## Supplemental Table 1 for "Changes in the Transcriptome and Synthetic Lethal Dependencies Following *KRAS* Mutant Expression Reveal Profound Tissue-Specificity" (part 13 of 19)

### Sheet: All KRAS isogenic lines DESeq2  (continued)
Gene	AALE.12C.baseMean	AALE.12C.log2FoldChange	AALE.12C.lfcSE	AALE.12C.stat	AALE.12C.pvalue	AALE.12C.padj	HCEC.12D.baseMean	HCEC.12Dlog2FoldChange	HCEC.12DlfcSE	HCEC.12Dstat	HCEC.12Dpvalue	HCEC.12Dpadj	HPNE.12D.baseMean	HPNE.12D.log2FoldChange	HPNE.12D.lfcSE	HPNE.12D.stat	HPNE.12D.pvalue	HPNE.12D.padj	HMEC.12D.baseMean	HMEC.12Dlog2FoldChange	HMEC.12DlfcSE	HMEC.12Dstat	HMEC.12Dpvalue	HMEC.12Dpadj
STAG3L1	8.98283	0.119106	0.843595	0.141189	0.887721	1	8.98283	-0.32306	0.650697	-0.496484	0.619553	1	8.98283	-0.931223	0.880406	-1.05772	0.290183	1	8.98283	-0.999429	1.04993	-0.951902	0.341147	1
AL109917.1	4.17519	0.663581	1.35062	0.491315	0.623204	1	4.17519	-0.274104	0.702353	-0.390265	0.696341	1	4.17519	0.671046	0.804116	0.834513	0.403992	1	4.17519	-1.54578	1.6239	-0.951894	0.341151	1
DAZAP2P1	2.68844	-2.1222	1.21529	-1.74624	0.0807686	0.721024	2.68844	-0.20507	1.16326	-0.17629	0.860066	1	2.68844	-0.775007	1.05871	-0.732032	0.464149	1	2.68844	-1.51491	1.5916	-0.951813	0.341192	1
AC004263.1	0.841333	-2.17513	2.11827	-1.02684	0.304494	1	0.841333	0	2.19404	0	1	1	0.841333	-2.26553	2.05105	-1.10457	0.269345	1	0.841333	-1.96768	2.06744	-0.95175	0.341224	1
EIF1	15390.1	-0.0899653	0.0598697	-1.50269	0.13292	0.908835	15390.1	0.272837	0.0589519	4.62813	3.69e-06	7.43e-05	15390.1	0.126194	0.0594394	2.12308	0.0337474	0.429828	15390.1	-0.0578808	0.0608301	-0.951517	0.341342	1
SOX2	5.37216	0.61649	1.74416	0.35346	0.723744	1	5.37216	0	1.74418	0	1	1	5.37216	0	1.74418	0	1	1	5.37216	-1.54576	1.62472	-0.951404	0.341399	1
AP000704.2	12.0743	0.0684529	0.658512	0.103951	0.917208	1	12.0743	0.123494	0.418274	0.295247	0.767806	1	12.0743	-0.41308	0.602315	-0.685821	0.492826	1	12.0743	-0.720568	0.757502	-0.951242	0.341482	1
AC018463.1	18.848	0.247452	0.497162	0.497729	0.618675	1	18.848	-0.291487	0.32432	-0.898763	0.368779	1	18.848	-0.191772	0.374028	-0.512722	0.608146	1	18.848	-0.532306	0.559665	-0.951115	0.341546	1
LURAP1L-AS1	8.01617	1.25636	1.26168	0.995782	0.319356	1	8.01617	0.291411	0.538302	0.541352	0.588265	1	8.01617	1.12177	0.707846	1.58476	0.11302	0.796602	8.01617	-1.21197	1.27481	-0.950703	0.341755	1
AC009509.5	2.74138	-0.34652	1.54808	-0.223838	0.822883	1	2.74138	0.516673	0.799124	0.646549	0.517924	1	2.74138	-1.08005	1.14666	-0.941907	0.34624	1	2.74138	-1.56016	1.64229	-0.949996	0.342115	1
UBN1	1841.14	-0.0151539	0.104388	-0.145168	0.884578	1	1841.14	-0.56232	0.10436	-5.38829	7.11e-08	2.67e-06	1841.14	-0.223449	0.107968	-2.06958	0.0384913	0.460155	1841.14	-0.103527	0.108991	-0.949868	0.342179	1
AC024560.5	328.168	-0.166889	0.123137	-1.35531	0.17532	1	328.168	-0.126029	0.11557	-1.09049	0.275496	0.858751	328.168	-0.0889991	0.143802	-0.618899	0.535983	1	328.168	-0.132947	0.139964	-0.949867	0.34218	1
AC090579.1	1.40245	0.616505	1.82853	0.337158	0.735997	1	1.40245	-0.354123	1.46591	-0.241572	0.809112	1	1.40245	0.339998	1.25519	0.270874	0.786488	1	1.40245	-1.33772	1.40918	-0.949287	0.342475	1
RXFP4	2.02354	0.614993	1.54424	0.39825	0.690446	1	2.02354	-0.322116	2.15152	-0.149715	0.880989	1	2.02354	0	2.15152	0	1	1	2.02354	-1.47622	1.55538	-0.949104	0.342568	1
ZNF500	202.979	-0.013721	0.150739	-0.0910252	0.927473	1	202.979	-0.0912875	0.140389	-0.650247	0.515532	1	202.979	-0.351661	0.156757	-2.24335	0.024874	0.364094	202.979	-0.164487	0.173414	-0.948524	0.342863	1
ZNF92	210.494	-0.121497	0.13149	-0.924005	0.355484	1	210.494	0.266305	0.0996819	2.67155	0.00755017	0.0518675	210.494	-0.271964	0.14213	-1.91349	0.0556848	0.562757	210.494	-0.144492	0.152344	-0.94846	0.342896	1
HSPA1L	40.8169	0.384762	0.291931	1.31799	0.187507	1	40.8169	-0.205386	0.482052	-0.426066	0.67006	1	40.8169	-0.0770999	0.368542	-0.209203	0.83429	1	40.8169	-0.333454	0.351587	-0.948424	0.342914	1
CCDC114	9.60182	-0.234205	0.615808	-0.380321	0.703707	1	9.60182	1.06834	0.655841	1.62896	0.103321	0.434366	9.60182	-0.855081	1.37749	-0.620755	0.534761	1	9.60182	-0.822317	0.867204	-0.94824	0.343007	1
CD72	9.99368	-0.508111	0.591408	-0.859155	0.390255	1	9.99368	-0.293999	0.507635	-0.579154	0.562485	1	9.99368	-0.879582	0.499112	-1.76229	0.0780199	0.665117	9.99368	-0.601706	0.634661	-0.948074	0.343092	1
AC008537.2	2.35173	0	1.74913	0	1	1	2.35173	-0.592546	0.784212	-0.755594	0.449893	1	2.35173	-0.870623	1.22064	-0.713251	0.475691	1	2.35173	-1.54563	1.63029	-0.948073	0.343092	1
TNC	3008.21	-0.292437	0.18521	-1.57895	0.114348	0.849329	3008.21	-0.948862	0.185935	-5.10319	3.34e-07	9.62e-06	3008.21	0.471777	0.186702	2.5269	0.0115073	0.240089	3008.21	-0.175724	0.185351	-0.94806	0.343099	1
MYH15	46.307	-0.0597098	0.679603	-0.0878598	0.929988	1	46.307	0.357894	0.293969	1.21745	0.223432	0.747978	46.307	0.296288	0.250479	1.18288	0.236856	1	46.307	-0.333786	0.352097	-0.947994	0.343132	1
RPS4Y1	2336.26	-4.15573	1.41869	-2.92926	0.0033977	0.113886	2336.26	0.159041	1.36651	0.116385	0.907347	1	2336.26	-0.102925	1.36664	-0.0753128	0.939966	1	2336.26	-1.70613	1.80041	-0.947633	0.343316	1
RIPOR3	5.59467	-1.16072	1.0031	-1.15713	0.24722	1	5.59467	-1.30792	1.22646	-1.06642	0.286236	0.881999	5.59467	-1.1811	0.570658	-2.06971	0.0384798	0.460155	5.59467	-0.85089	0.898045	-0.947491	0.343389	1
CENPS	671.818	0.0946889	0.114352	0.828046	0.407644	1	671.818	0.444431	0.0974134	4.56232	5.06e-06	9.7e-05	671.818	0.166191	0.107901	1.54022	0.123508	0.829456	671.818	-0.115532	0.121967	-0.947241	0.343516	1
GOLGA3	1608.18	0.0438989	0.188925	0.232362	0.816257	1	1608.18	0.0252869	0.185552	0.136279	0.891601	1	1608.18	0.0367837	0.191225	0.192358	0.847461	1	1608.18	-0.186203	0.19664	-0.946923	0.343678	1
SLC6A6	1103.36	0.0398134	0.120106	0.331486	0.740278	1	1103.36	-0.395108	0.117602	-3.35969	0.000780293	0.0074309	1103.36	-0.160679	0.114678	-1.40114	0.161172	0.928428	1103.36	-0.116219	0.122743	-0.946844	0.343718	1
AC073842.2	6.34151	-0.93277	1.34578	-0.693108	0.488242	1	6.34151	-0.206751	0.474184	-0.436014	0.662827	1	6.34151	-1.2144	0.86306	-1.40709	0.159401	0.923694	6.34151	-0.866742	0.915428	-0.946815	0.343733	1
MIR4453	0.830569	0.616503	2.20301	0.279846	0.779596	1	0.830569	-0.101265	1.97907	-0.0511679	0.959192	1	0.830569	2.10572	1.97169	1.06798	0.285531	1	0.830569	-1.96627	2.07734	-0.946534	0.343876	1
AC079385.2	2.31322	0.546808	1.66686	0.328048	0.742876	1	2.31322	0.842577	0.692888	1.21604	0.223971	0.749118	2.31322	1.19687	1.44684	0.827231	0.408106	1	2.31322	-1.56096	1.64925	-0.946464	0.343912	1
ADH6	3.41957	-0.32496	0.977166	-0.332553	0.739471	1	3.41957	0.89059	0.716948	1.2422	0.214164	0.727922	3.41957	-0.23738	1.67645	-0.141597	0.887398	1	3.41957	-0.841329	0.889201	-0.946163	0.344065	1
CLDN7	189.209	0.501695	0.123238	4.07094	4.68e-05	0.00507464	189.209	0.329722	0.24404	1.3511	0.176664	0.637603	189.209	-0.114094	0.349583	-0.326372	0.744143	1	189.209	-0.688396	0.72779	-0.945871	0.344214	1
AC006252.1	5.81115	-0.81546	0.820065	-0.994385	0.320035	1	5.81115	0.124616	0.581388	0.214343	0.83028	1	5.81115	-0.749936	0.794404	-0.944023	0.345158	1	5.81115	-0.861822	0.911379	-0.945624	0.34434	1
FGF11	49.2962	-0.261729	0.208661	-1.25432	0.209724	1	49.2962	-0.942274	0.84586	-1.11398	0.265286	0.837984	49.2962	-0.214025	0.722686	-0.296152	0.767114	1	49.2962	-0.316318	0.334543	-0.945522	0.344392	1
AL365258.3	3.14765	0.42778	1.17894	0.36285	0.716717	1	3.14765	1.59512	0.813978	1.95966	0.0500358	0.247029	3.14765	-0.302511	0.787189	-0.384292	0.700762	1	3.14765	-1.23831	1.30965	-0.945521	0.344393	1
AC022137.1	2.05698	-0.0590757	0.935214	-0.0631681	0.949633	1	2.05698	0	1.78306	0	1	1	2.05698	-0.427001	1.23242	-0.346475	0.728986	1	2.05698	-1.01315	1.07157	-0.945484	0.344412	1
AL513190.1	32.928	0.0537197	0.295758	0.181634	0.85587	1	32.928	-0.332397	0.289163	-1.14951	0.250344	0.807835	32.928	-0.28636	0.41935	-0.682867	0.494691	1	32.928	-0.360731	0.3816	-0.945312	0.3445	1
CRYBB2P1	178.297	0.0866209	0.162649	0.532562	0.594337	1	178.297	-0.00619452	0.101939	-0.060767	0.951545	1	178.297	0.236987	0.107206	2.21058	0.027065	0.380671	178.297	-0.203562	0.215355	-0.945237	0.344538	1
CRAT	520.677	0.033206	0.102883	0.322755	0.746881	1	520.677	0.075631	0.0918023	0.823846	0.410027	1	520.677	-0.0373512	0.0947656	-0.394143	0.693476	1	520.677	-0.685832	0.725615	-0.945173	0.344571	1
PNPT1P1	6.93363	-0.502402	0.696996	-0.720811	0.471026	1	6.93363	-0.696688	0.474768	-1.46743	0.14226	0.547996	6.93363	-0.991425	0.568889	-1.74274	0.0813794	0.677758	6.93363	-0.629863	0.666547	-0.944964	0.344677	1
GACAT2	4.6423	-1.30706	1.76607	-0.740093	0.459244	1	4.6423	0.639679	1.76609	0.362201	0.717202	1	4.6423	0.532935	1.30615	0.408019	0.68326	1	4.6423	-0.749948	0.793629	-0.94496	0.344679	1
SFPQ	11125.5	-0.106884	0.0531891	-2.00951	0.0444833	0.534572	11125.5	-0.163394	0.0520059	-3.14184	0.00167888	0.0142318	11125.5	-0.117957	0.0529676	-2.22696	0.0259502	0.372296	11125.5	-0.0514583	0.0544604	-0.944876	0.344722	1
AC002563.1	13.197	-0.167177	0.801115	-0.208681	0.834697	1	13.197	-0.395835	0.478026	-0.828061	0.407636	1	13.197	-1.0221	0.613485	-1.66606	0.0957019	0.732949	13.197	-0.734152	0.776985	-0.944873	0.344724	1
TTLL3	76.5648	-0.446837	0.30443	-1.46778	0.142164	0.93709	76.5648	0.256242	0.24015	1.06701	0.285968	0.881441	76.5648	-0.265185	0.237376	-1.11715	0.263929	1	76.5648	-0.381937	0.404248	-0.944809	0.344756	1
APOBEC2	2.82056	-0.37829	1.05122	-0.359859	0.718953	1	2.82056	-0.112741	0.776984	-0.145101	0.884631	1	2.82056	0.247397	1.35513	0.182564	0.85514	1	2.82056	-1.10851	1.17348	-0.944636	0.344845	1
CGREF1	61.4683	-0.17934	0.213688	-0.839264	0.401321	1	61.4683	-0.035139	0.173366	-0.202687	0.83938	1	61.4683	-0.46966	0.285462	-1.64526	0.0999161	0.750592	61.4683	-0.24846	0.263061	-0.944499	0.344915	1
MYH11	134.27	-0.329269	0.141937	-2.31982	0.0203506	0.352531	134.27	-0.191183	0.141225	-1.35375	0.175816	0.635272	134.27	-0.30991	0.175608	-1.76478	0.0776002	0.663628	134.27	-0.153814	0.162858	-0.944467	0.344931	1
AL390039.1	109.038	-0.100861	0.197384	-0.510989	0.609359	1	109.038	0.285898	0.10509	2.7205	0.00651827	0.0456123	109.038	0.22262	0.133999	1.66135	0.0966432	0.736981	109.038	-0.220095	0.233038	-0.944461	0.344934	1
NHLRC4	3.48553	0.231306	1.44854	0.159682	0.873131	1	3.48553	-2.1717	1.25125	-1.73562	0.0826313	0.366226	3.48553	-0.205559	0.730419	-0.281426	0.778383	1	3.48553	-1.5615	1.65401	-0.944069	0.345134	1
DLGAP5	2623.45	-0.143523	0.05816	-2.46772	0.0135975	0.274497	2623.45	0.0942786	0.053361	1.76681	0.0772607	0.347971	2623.45	-0.105364	0.0563166	-1.87092	0.0613568	0.591547	2623.45	-0.0569997	0.06038	-0.944016	0.345162	1
AL357079.1	11.5794	-0.36501	0.643396	-0.567318	0.570498	1	11.5794	0.603363	0.627735	0.961173	0.336465	0.97648	11.5794	-0.058994	0.934915	-0.0631009	0.949686	1	11.5794	-0.4694	0.497305	-0.943888	0.345227	1
AC087257.1	0.950371	-2.78827	2.2235	-1.254	0.209843	1	0.950371	-0.263491	2.1582	-0.122088	0.902829	1	0.950371	-0.743997	2.15331	-0.345514	0.729708	1	0.950371	-2.04194	2.16335	-0.943881	0.34523	1
MDC1	1455.89	-0.076102	0.155575	-0.489167	0.624724	1	1455.89	-0.70617	0.155169	-4.55098	5.34e-06	0.000101523	1455.89	0.0136301	0.159005	0.085721	0.931688	1	1455.89	-0.153914	0.16307	-0.943857	0.345243	1
AC012676.5	16.3662	-0.818969	0.696927	-1.17511	0.239949	1	16.3662	-0.0505998	0.581379	-0.0870341	0.930644	1	16.3662	0.205571	0.68506	0.300077	0.764118	1	16.3662	-0.523862	0.555076	-0.943767	0.345288	1
RRS1-AS1	2.02818	-2.8259	1.4289	-1.97767	0.0479662	0.557726	2.02818	-0.178173	0.707491	-0.251838	0.801166	1	2.02818	-0.715798	1.23085	-0.581548	0.560871	1	2.02818	-1.54546	1.63764	-0.943717	0.345314	1
GIPR	3.42215	-0.945618	1.42863	-0.661907	0.508031	1	3.42215	0.29813	0.918619	0.324542	0.745528	1	3.42215	0.87837	1.25636	0.699139	0.484465	1	3.42215	-1.54546	1.63769	-0.943683	0.345332	1
ZNF429	15.8589	-0.294663	0.347583	-0.847747	0.396579	1	15.8589	0	1.68255	0	1	1	15.8589	0.173574	0.404837	0.42875	0.668105	1	15.8589	-0.35994	0.38146	-0.943586	0.345381	1
OCIAD1-AS1	7.94046	0.329766	0.662846	0.497501	0.618836	1	7.94046	0.0586993	0.468814	0.125208	0.900359	1	7.94046	0.0346323	0.72215	0.0479573	0.96175	1	7.94046	-0.638715	0.677193	-0.943181	0.345588	1
PHRF1	1872.06	-0.0813369	0.14449	-0.562925	0.573486	1	1872.06	-0.685437	0.143373	-4.78078	1.75e-06	3.95e-05	1872.06	-0.131996	0.146218	-0.902729	0.36667	1	1872.06	-0.141705	0.150264	-0.943043	0.345659	1
PLD1	257.533	0.168658	0.122599	1.37569	0.168918	1	257.533	0.0584725	0.136744	0.427604	0.668939	1	257.533	-0.115168	0.130525	-0.882344	0.377591	1	257.533	-0.144446	0.153179	-0.942989	0.345687	1
AC093752.3	1.80407	-2.2078	1.70277	-1.2966	0.19477	1	1.80407	0.371334	1.11383	0.333384	0.738844	1	1.80407	-2.04762	1.63631	-1.25137	0.210801	1	1.80407	-1.47534	1.5646	-0.942951	0.345706	1
C17orf58	293.434	0.0368726	0.112924	0.326525	0.744027	1	293.434	0.327179	0.0863386	3.78949	0.000150957	0.0018141	293.434	0.017882	0.105364	0.169716	0.865233	1	293.434	-0.117692	0.124837	-0.942761	0.345803	1
LRRC56	18.6428	-0.339293	0.346493	-0.979221	0.327471	1	18.6428	-0.0853734	0.738533	-0.115599	0.907971	1	18.6428	0.0703418	0.889199	0.0791069	0.936948	1	18.6428	-0.539817	0.572708	-0.942569	0.345901	1
LINC00623	110.695	-0.441918	0.172874	-2.5563	0.0105791	0.23737	110.695	0.138937	0.147933	0.939194	0.347631	0.987408	110.695	0.163571	0.171946	0.95129	0.341457	1	110.695	-0.173145	0.183698	-0.942554	0.345909	1
AC008014.1	40.8255	-0.182976	0.425555	-0.42997	0.667217	1	40.8255	0.589643	0.169677	3.4751	0.000510663	0.00517926	40.8255	-0.257845	0.239043	-1.07865	0.280742	1	40.8255	-0.36296	0.385087	-0.942538	0.345917	1
ZNF512B	691.378	0.128976	0.18825	0.68513	0.493262	1	691.378	-0.342188	0.185902	-1.84068	0.0656678	0.307591	691.378	-0.111453	0.185253	-0.601626	0.547423	1	691.378	-0.202668	0.215038	-0.942476	0.345949	1
CTU1	329.758	0.0748553	0.120826	0.61953	0.535567	1	329.758	-0.0963986	0.104282	-0.924407	0.355275	0.999392	329.758	0.11964	0.132899	0.900235	0.367995	1	329.758	-0.132007	0.140071	-0.942431	0.345972	1
AC020765.2	26.1352	0.343416	0.407597	0.842537	0.399488	1	26.1352	0.156255	0.265526	0.588473	0.556215	1	26.1352	0.0503775	0.455829	0.110518	0.911998	1	26.1352	-0.497629	0.528064	-0.942364	0.346006	1
B3GALT2	1.43257	-1.23336	1.79061	-0.688794	0.490953	1	1.43257	-1.71508	1.70063	-1.0085	0.313216	0.934669	1.43257	0.157501	1.52375	0.103364	0.917674	1	1.43257	-1.15043	1.2218	-0.94159	0.346403	1
AL807752.3	431.674	-0.162552	0.124817	-1.30232	0.192807	1	431.674	-0.162318	0.109585	-1.4812	0.138552	0.538077	431.674	-0.100285	0.137866	-0.727409	0.466975	1	431.674	-0.112304	0.119292	-0.94142	0.346489	1
RPS26P39	2.68476	1.22937	1.3203	0.93113	0.351786	1	2.68476	0.723548	0.709082	1.0204	0.307539	0.923815	2.68476	-0.152614	0.994434	-0.153468	0.878029	1	2.68476	-1.08761	1.1558	-0.941007	0.346701	1
KCNJ5	2.409	-0.3499	1.25098	-0.279701	0.779707	1	2.409	0.821426	1.04205	0.788282	0.430532	1	2.409	0.544975	1.38366	0.393863	0.693682	1	2.409	-1.31667	1.39923	-0.940995	0.346708	1
FAM219A	632.382	-0.00663758	0.127091	-0.0522271	0.958348	1	632.382	-0.183173	0.10612	-1.72609	0.0843318	0.372188	632.382	0.0378072	0.115969	0.326012	0.744415	1	632.382	-0.116575	0.123899	-0.94089	0.346761	1
IFT172	386.445	-0.150853	0.133423	-1.13064	0.258207	1	386.445	-0.510273	0.125832	-4.05521	5.01e-05	0.000695662	386.445	-0.263704	0.13292	-1.98393	0.0472635	0.51801	386.445	-0.14762	0.156977	-0.940394	0.347015	1
HTATSF1P2	16.5282	-0.347706	1.46476	-0.237381	0.812362	1	16.5282	0.650728	1.46206	0.445076	0.656265	1	16.5282	-1.45002	1.05862	-1.36972	0.170773	0.952139	16.5282	-0.400875	0.426505	-0.939906	0.347266	1
MSTO1	366.838	-0.0870703	0.121471	-0.716797	0.473499	1	366.838	-0.0519611	0.0806295	-0.644442	0.519289	1	366.838	0.0185245	0.0963799	0.192203	0.847583	1	366.838	-0.118941	0.126548	-0.939888	0.347275	1
CR382285.1	1.13661	1.85372	1.58336	1.17075	0.241699	1	1.13661	0.360584	1.38602	0.260157	0.794743	1	1.13661	-2.12726	1.37875	-1.54289	0.122858	0.827676	1.13661	-1.53198	1.63017	-0.939769	0.347336	1
SNORA9	5.42126	-1.35469	0.859959	-1.5753	0.115188	0.851694	5.42126	-0.12225	0.63868	-0.191411	0.848204	1	5.42126	0.319302	1.26921	0.251576	0.801368	1	5.42126	-0.802118	0.853563	-0.93973	0.347356	1
AP002800.1	2.23101	0.498188	2.19529	0.226935	0.820474	1	2.23101	0	2.26441	0	1	1	2.23101	0	2.26441	0	1	1	2.23101	-1.56617	1.66672	-0.939674	0.347385	1
CHPF2	3351	-0.407829	0.0715613	-5.69901	1.21e-08	6.15e-06	3351	-0.471877	0.0695785	-6.78193	1.19e-11	1.54e-09	3351	-0.29741	0.0718595	-4.13877	3.49e-05	0.00367701	3351	-0.0677644	0.0721163	-0.939654	0.347395	1
HMGN2P15	2.1267	1.11484	1.57642	0.707197	0.479444	1	2.1267	-0.347844	1.20918	-0.28767	0.773599	1	2.1267	0.488661	1.53149	0.319075	0.74967	1	2.1267	-1.56251	1.66293	-0.93961	0.347418	1
VSIG8	2.3211	-2.19865	1.66176	-1.32309	0.185805	1	2.3211	-0.398289	1.36171	-0.292492	0.769911	1	2.3211	-0.0197221	1.33578	-0.0147645	0.98822	1	2.3211	-1.54529	1.64499	-0.939396	0.347528	1
FAM153CP	389.03	0.424529	0.121173	3.50349	0.000459204	0.0276461	389.03	0.368209	0.0998821	3.68644	0.000227415	0.00257394	389.03	0.0747757	0.134428	0.556252	0.578039	1	389.03	-0.143628	0.152894	-0.939392	0.347529	1
HULC	24.072	-0.653686	0.397	-1.64656	0.0996477	0.795953	24.072	0.511616	0.375937	1.36091	0.173542	0.629675	24.072	0.95936	0.842397	1.13884	0.254768	1	24.072	-0.332548	0.354044	-0.939286	0.347584	1
GTF3C3	1328.18	-0.00311095	0.0611983	-0.050834	0.959458	1	1328.18	-0.0337446	0.0533937	-0.631997	0.527389	1	1328.18	0.0182023	0.0608506	0.299131	0.76484	1	1328.18	-0.0597351	0.0636051	-0.939154	0.347651	1
ARHGAP31	441.661	-0.299393	0.243727	-1.22839	0.2193	1	441.661	-0.646252	0.127753	-5.05859	4.22e-07	1.17e-05	441.661	0.245443	0.127668	1.92252	0.054541	0.557262	441.661	-0.202105	0.215219	-0.939063	0.347698	1
THOP1	3394.47	0.0111096	0.0598998	0.185471	0.85286	1	3394.47	-0.245337	0.0576794	-4.25346	2.1e-05	0.000328385	3394.47	-0.0267165	0.0625605	-0.427051	0.669342	1	3394.47	-0.0608055	0.0647606	-0.938927	0.347768	1
FIGN	183.876	-0.253914	0.16329	-1.55499	0.119949	0.870363	183.876	-0.366688	0.117705	-3.1153	0.00183755	0.0153728	183.876	-0.0884352	0.142505	-0.620576	0.534878	1	183.876	-0.136612	0.145498	-0.938925	0.347769	1
GHR	9.36474	0.616516	1.72366	0.357678	0.720584	1	9.36474	0	1.72368	0	1	1	9.36474	0.750229	0.501837	1.49497	0.134924	0.866403	9.36474	-1.50922	1.60753	-0.938847	0.347809	1
AC016394.2	42.4661	-0.38047	0.27307	-1.39331	0.163527	0.989536	42.4661	0.414069	0.214714	1.92847	0.0537972	0.262429	42.4661	0.168583	0.269245	0.626132	0.531228	1	42.4661	-0.277401	0.295483	-0.938804	0.347831	1
AC090469.2	4.13994	-0.659063	0.925726	-0.711942	0.476501	1	4.13994	-0.456212	0.71984	-0.633769	0.526232	1	4.13994	0.527155	1.11545	0.472595	0.636502	1	4.13994	-0.874008	0.931152	-0.938631	0.34792	1
AC118344.1	1.89974	-1.33887	1.4983	-0.893591	0.371541	1	1.89974	-2.13314	1.62473	-1.31292	0.189211	0.669231	1.89974	0.503698	1.63526	0.308023	0.758065	1	1.89974	-1.53174	1.63189	-0.938627	0.347922	1
NBPF9	376.115	0.0758412	0.140548	0.539612	0.589464	1	376.115	-0.181737	0.107972	-1.68319	0.0923389	0.399331	376.115	-0.0842621	0.152844	-0.551294	0.581432	1	376.115	-0.147799	0.157469	-0.938589	0.347942	1
TPGS2	3016.9	0.196934	0.0566443	3.47669	0.000507651	0.0297165	3016.9	0.239252	0.0485411	4.92886	8.27e-07	2.09e-05	3016.9	0.035231	0.0505236	0.697318	0.485604	1	3016.9	-0.0559842	0.0596527	-0.938502	0.347987	1
POF1B	27.6431	0.0950021	0.282299	0.33653	0.736471	1	27.6431	0	1.6753	0	1	1	27.6431	-0.427467	1.26405	-0.338173	0.735233	1	27.6431	-0.368802	0.393081	-0.938235	0.348124	1
DMAC2L	292.42	0.159675	0.128384	1.24373	0.2136	1	292.42	0.421964	0.0985849	4.2802	1.87e-05	0.000296513	292.42	0.212189	0.122644	1.73012	0.0836093	0.687778	292.42	-0.126545	0.134879	-0.938213	0.348135	1
MEST	1250.88	0.315266	0.0597172	5.27931	1.3e-07	4.69e-05	1250.88	-0.281647	0.0560659	-5.0235	5.07e-07	1.38e-05	1250.88	-0.0125497	0.217827	-0.0576129	0.954057	1	1250.88	-0.116029	0.123676	-0.938168	0.348158	1
MAP3K13	463.763	-0.0428107	0.100596	-0.425569	0.670422	1	463.763	0.546676	0.0834656	6.54971	5.76e-11	6.04e-09	463.763	0.243292	0.0983536	2.47364	0.0133744	0.261841	463.763	-0.113188	0.120652	-0.938137	0.348174	1
AC008736.2	0.622418	-1.30704	3.09817	-0.421874	0.673117	1	0.622418	-0.322115	3.09827	-0.103966	0.917196	1	0.622418	0	3.09827	0	1	1	0.622418	-2.77068	2.95383	-0.937998	0.348246	1
SF1	5636.88	0.0300686	0.0578664	0.519621	0.603328	1	5636.88	-0.227746	0.0557038	-4.08852	4.34e-05	0.000615281	5636.88	-0.107643	0.0584123	-1.84281	0.0653562	0.609987	5636.88	-0.056405	0.0601383	-0.937921	0.348285	1
LRRC29	17.609	0.305543	0.532104	0.574217	0.565821	1	17.609	0.0623857	0.348492	0.179016	0.857925	1	17.609	0.218265	0.402296	0.542549	0.58744	1	17.609	-0.532117	0.567474	-0.937695	0.348401	1
RTP4	4.71589	-0.325635	1.31001	-0.248574	0.80369	1	4.71589	0.369824	0.722265	0.512034	0.608628	1	4.71589	0.827092	0.692038	1.19515	0.232027	1	4.71589	-1.54522	1.64801	-0.93763	0.348435	1
USP44	2.00326	-3.19914	1.50022	-2.13245	0.0329699	0.457863	2.00326	0.0524291	0.885248	0.0592253	0.952773	1	2.00326	-0.863453	1.45944	-0.591631	0.554098	1	2.00326	-1.54521	1.64849	-0.937352	0.348577	1
ZNF696	252.811	-0.24297	0.125315	-1.93888	0.0525163	0.584836	252.811	-0.311041	0.107755	-2.88657	0.00389469	0.0293495	252.811	-0.13398	0.133714	-1.00199	0.316349	1	252.811	-0.130629	0.139365	-0.937314	0.348597	1
AC005041.1	28.9994	-1.02706	0.443894	-2.31376	0.020681	0.355942	28.9994	0.25285	0.297797	0.849068	0.395844	1	28.9994	0.310487	0.852993	0.363997	0.71586	1	28.9994	-0.368078	0.392702	-0.937295	0.348607	1
BET1	676.524	0.134526	0.109887	1.22422	0.220868	1	676.524	0.564039	0.101298	5.56815	2.57e-08	1.13e-06	676.524	-0.0248896	0.116662	-0.213348	0.831055	1	676.524	-0.129585	0.138311	-0.936908	0.348806	1
ASH1L	1153.73	-0.127274	0.193197	-0.658779	0.510037	1	1153.73	-0.734067	0.192072	-3.82184	0.000132459	0.00161895	1153.73	-0.302614	0.195366	-1.54896	0.121391	0.822816	1153.73	-0.183289	0.195657	-0.936785	0.348869	1
ICK	397.745	0.0601383	0.106581	0.564248	0.572585	1	397.745	-0.059348	0.085688	-0.692605	0.488558	1	397.745	-0.370144	0.105814	-3.49806	0.000468651	0.0261236	397.745	-0.121413	0.129641	-0.936533	0.348999	1
AC011330.2	1.45864	0.0446298	1.01533	0.0439558	0.96494	1	1.45864	0.0876263	1.4606	0.0599934	0.952161	1	1.45864	0.0269929	1.59597	0.0169131	0.986506	1	1.45864	-1.56322	1.66923	-0.936489	0.349021	1
PHKA1	454.098	0.0795735	0.112077	0.709992	0.477709	1	454.098	-0.421988	0.0899314	-4.69233	2.7e-06	5.68e-05	454.098	0.387107	0.40628	0.952809	0.340687	1	454.098	-0.0984878	0.105188	-0.936305	0.349116	1
FAM192BP	94.891	0.074754	0.192601	0.388129	0.697921	1	94.891	0.0283311	0.154968	0.182819	0.85494	1	94.891	-0.301171	0.189676	-1.58782	0.112326	0.794136	94.891	-0.220141	0.235198	-0.935981	0.349283	1
AC109992.2	0.734841	0	2.06498	0	1	1	0.734841	-1.80336	1.88957	-0.954377	0.339893	0.978626	0.734841	0	2.06501	0	1	1	0.734841	-1.72477	1.84278	-0.935961	0.349293	1
SNORD63	1.24596	-3.20275	1.5266	-2.09796	0.0359087	0.477447	1.24596	1.60147	1.78825	0.895556	0.37049	1	1.24596	0.168364	1.58228	0.106406	0.91526	1	1.24596	-1.56343	1.67113	-0.935553	0.349504	1
MEGF11	2.43122	-1.91559	1.47014	-1.303	0.192574	1	2.43122	-0.350268	1.54178	-0.227184	0.82028	1	2.43122	-0.73493	1.5896	-0.462335	0.643841	1	2.43122	-1.24273	1.32846	-0.935464	0.349549	1
GSAP	41.8977	0.400125	0.324037	1.23482	0.216899	1	41.8977	0.225858	0.548452	0.41181	0.680479	1	41.8977	0.0320904	0.255767	0.125467	0.900154	1	41.8977	-0.285429	0.305204	-0.935208	0.349681	1
AL139094.1	7.77425	-0.630192	0.676999	-0.930861	0.351925	1	7.77425	0.104513	0.479472	0.217976	0.827448	1	7.77425	2.07292	1.15823	1.78973	0.073498	0.647349	7.77425	-0.661652	0.707619	-0.935039	0.349768	1
CCDC88A	1319.17	0.0470096	0.178426	0.263468	0.79219	1	1319.17	-0.394473	0.175763	-2.24435	0.0248099	0.140189	1319.17	-0.274799	0.178197	-1.54211	0.123047	0.827857	1319.17	-0.1698	0.181637	-0.934831	0.349875	1
CHST5	2.9959	-3.52035	1.53241	-2.29726	0.0216041	0.36371	2.9959	0.240656	1.13944	0.211206	0.832727	1	2.9959	-0.285788	1.76302	-0.162101	0.871226	1	2.9959	-1.00262	1.07253	-0.934821	0.349881	1
NAB1	1018.89	0.145757	0.0634206	2.29826	0.021547	0.363392	1018.89	-0.0337727	0.0634816	-0.532007	0.594721	1	1018.89	-0.000374569	0.0622618	-0.00601604	0.9952	1	1018.89	-0.0620974	0.0664323	-0.934746	0.349919	1
AL031313.1	3.13568	0.412497	0.859192	0.480099	0.631157	1	3.13568	0.0726999	0.643283	0.113014	0.91002	1	3.13568	0.338613	0.855321	0.39589	0.692186	1	3.13568	-1.0518	1.12559	-0.934437	0.350078	1
IL22RA1	81.3805	0.082617	0.242384	0.340852	0.733215	1	81.3805	-1.54554	1.35933	-1.13699	0.255544	0.817518	81.3805	-0.597618	0.835603	-0.715193	0.474489	1	81.3805	-0.220313	0.235822	-0.934235	0.350183	1
SPIN4	411.09	-0.154611	0.0952151	-1.62381	0.104416	0.813411	411.09	0.213992	0.0760743	2.81293	0.00490921	0.0357041	411.09	0.223977	0.0931397	2.40474	0.0161841	0.291051	411.09	-0.0821311	0.0879371	-0.933975	0.350317	1
AC021491.2	10.7478	1.65129	1.20428	1.37119	0.170317	1	10.7478	1.60147	1.70968	0.936712	0.348907	0.989449	10.7478	1.03738	1.49171	0.69543	0.486786	1	10.7478	-0.4274	0.457675	-0.933851	0.350381	1
ZDHHC1	58.5652	-1.93801	1.18545	-1.63483	0.102084	0.804294	58.5652	0.217597	0.187832	1.15847	0.246672	0.799794	58.5652	0.439451	0.237342	1.85155	0.0640898	0.60452	58.5652	-0.292926	0.313699	-0.93378	0.350417	1
TMEM53	463.118	-0.0859232	0.0795519	-1.08009	0.280102	1	463.118	-0.0792118	0.0689888	-1.14818	0.250893	0.809095	463.118	-0.0395268	0.0899432	-0.439463	0.660326	1	463.118	-0.0951142	0.101903	-0.933384	0.350622	1
SHOC1	4.77494	0.0699956	0.618091	0.113245	0.909836	1	4.77494	1.00247	1.09613	0.914548	0.360429	1	4.77494	-0.977529	0.901499	-1.08434	0.278215	1	4.77494	-1.21421	1.3009	-0.933363	0.350632	1
RNPEP	2222.92	0.116313	0.0488015	2.3834	0.0171537	0.319163	2222.92	-0.039793	0.0437974	-0.908571	0.363577	1	2222.92	-0.120137	0.0486512	-2.46935	0.013536	0.263616	2222.92	-0.0500079	0.0535793	-0.933343	0.350643	1
ARHGAP10	800.782	0.0776804	0.069758	1.11357	0.265463	1	800.782	-0.188343	0.0506665	-3.7173	0.000201365	0.0023222	800.782	-0.0780382	0.0626126	-1.24637	0.21263	1	800.782	-0.0764149	0.0818796	-0.93326	0.350686	1
AC004477.3	4.56911	0.21774	0.860231	0.253118	0.800177	1	4.56911	-1.80231	1.37787	-1.30804	0.190859	0.673602	4.56911	0.269345	1.04301	0.258239	0.796222	1	4.56911	-0.825821	0.884932	-0.933203	0.350715	1
TOM1L2	945.194	0.113269	0.109333	1.036	0.300201	1	945.194	-0.325374	0.104972	-3.09964	0.00193754	0.0160762	945.194	-0.0423556	0.109739	-0.385966	0.699522	1	945.194	-0.122536	0.131311	-0.933173	0.350731	1
SERF1B	11.331	0.679661	0.789894	0.860446	0.389543	1	11.331	-0.0198262	0.703553	-0.0281802	0.977518	1	11.331	-0.449619	0.796407	-0.564559	0.572374	1	11.331	-0.744175	0.797496	-0.933139	0.350748	1
ZNF568	62.3049	0.271459	0.191824	1.41514	0.157026	0.97804	62.3049	0.0888015	0.177248	0.501001	0.616371	1	62.3049	-0.10658	0.178786	-0.596129	0.551089	1	62.3049	-0.228422	0.244839	-0.932945	0.350848	1
IFITM2	1285.42	0.0222259	0.133313	0.16672	0.86759	1	1285.42	0.174692	0.0787477	2.21837	0.0265296	0.147801	1285.42	0.010105	0.0825396	0.122426	0.902562	1	1285.42	-0.593742	0.636428	-0.932929	0.350857	1
PSMA3-AS1	347.393	-0.0701286	0.0875315	-0.801182	0.423026	1	347.393	0.179514	0.0676308	2.65432	0.0079469	0.054117	347.393	-0.10904	0.0976231	-1.11694	0.264018	1	347.393	-0.104521	0.112142	-0.932045	0.351313	1
NUP88	2526.92	0.0865942	0.0636527	1.36042	0.173698	1	2526.92	0.107121	0.0572696	1.87048	0.0614179	0.291606	2526.92	0.00794541	0.0614224	0.129357	0.897075	1	2526.92	-0.0701712	0.0752894	-0.932019	0.351327	1
NRG2	17.8803	0.174992	0.340736	0.513569	0.607553	1	17.8803	-0.322116	1.68794	-0.190833	0.848656	1	17.8803	-0.163536	0.823979	-0.198471	0.842677	1	17.8803	-0.414814	0.445174	-0.931803	0.351438	1
TTC3	2815.79	-0.0423136	0.112804	-0.375108	0.70758	1	2815.79	-0.186457	0.109072	-1.70949	0.087361	0.382704	2815.79	-0.304128	0.111181	-2.73542	0.00622998	0.161006	2815.79	-0.105921	0.113689	-0.931679	0.351503	1
LINC02298	9.49548	0.730346	0.516384	1.41435	0.157261	0.978603	9.49548	-0.435666	0.60108	-0.724805	0.468571	1	9.49548	-1.06834	0.676868	-1.57835	0.114485	0.801121	9.49548	-0.473089	0.507848	-0.931556	0.351566	1
LIVAR	1.95324	-1.24508	1.67454	-0.743533	0.457159	1	1.95324	0.636152	1.58123	0.402316	0.687452	1	1.95324	0.0389152	1.37717	0.0282574	0.977457	1	1.95324	-1.43239	1.53773	-0.931497	0.351597	1
AC005803.1	2.88526	0.774568	0.853938	0.907055	0.364378	1	2.88526	-0.664767	0.944364	-0.703931	0.481476	1	2.88526	0.898899	1.24967	0.719309	0.471951	1	2.88526	-1.05092	1.1284	-0.931339	0.351678	1
RPL5P12	1.54038	0.609025	1.61834	0.376328	0.706673	1	1.54038	-0.134356	1.4035	-0.0957289	0.923736	1	1.54038	-0.207391	1.61001	-0.128814	0.897505	1	1.54038	-1.73656	1.86479	-0.931238	0.35173	1
AC017104.3	1.46098	-1.23139	1.87893	-0.655368	0.512231	1	1.46098	0.410315	1.44384	0.284184	0.776269	1	1.46098	0	1.96734	0	1	1	1.46098	-1.2151	1.30497	-0.93113	0.351786	1
USP32	1256.4	0.0299293	0.0778151	0.38462	0.700519	1	1256.4	-0.340674	0.0731774	-4.65546	3.23e-06	6.66e-05	1256.4	-0.0840982	0.0771555	-1.08998	0.275721	1	1256.4	-0.0794563	0.085361	-0.930826	0.351943	1
ARHGEF18	1516.37	-0.0327969	0.115362	-0.284295	0.776185	1	1516.37	-0.525612	0.114209	-4.60219	4.18e-06	8.26e-05	1516.37	-0.0849555	0.120261	-0.706423	0.479925	1	1516.37	-0.117351	0.126089	-0.930698	0.35201	1
KCNRG	46.3975	0.146784	0.230304	0.63735	0.523897	1	46.3975	-0.153161	0.193107	-0.793138	0.427698	1	46.3975	-0.551615	0.26012	-2.12061	0.0339543	0.431112	46.3975	-0.242112	0.260246	-0.930319	0.352206	1
AC022035.1	0.829301	-1.30707	2.02671	-0.644923	0.518977	1	0.829301	0.89002	1.32004	0.674236	0.500161	1	0.829301	0.278474	1.9375	0.143728	0.885715	1	0.829301	-1.77277	1.90605	-0.930077	0.352331	1
AL162377.3	254.892	0.0637904	0.118179	0.539777	0.589351	1	254.892	-0.219853	0.123982	-1.77327	0.0761844	0.344214	254.892	-0.223393	0.136403	-1.63775	0.101475	0.755081	254.892	-0.130124	0.139929	-0.92993	0.352407	1
KIF7	194.242	-0.253581	0.211871	-1.19687	0.231359	1	194.242	-0.638683	0.196908	-3.24356	0.00118045	0.0105749	194.242	-0.103452	0.178557	-0.579381	0.562332	1	194.242	-0.26474	0.284781	-0.929626	0.352565	1
MIR6734	1.77572	0.616509	1.84266	0.334576	0.737945	1	1.77572	-0.661815	1.44974	-0.456507	0.648025	1	1.77572	0.899275	1.56747	0.573713	0.566162	1	1.77572	-1.3226	1.42312	-0.929369	0.352698	1
MIR3916	3.64188	-2.24078	1.4612	-1.53352	0.125149	0.886369	3.64188	-0.188811	0.93825	-0.201238	0.840513	1	3.64188	-1.27761	1.11384	-1.14703	0.251369	1	3.64188	-1.50392	1.61849	-0.929209	0.352781	1
AP001885.3	202.891	-0.120914	0.172839	-0.699577	0.484192	1	202.891	-0.634708	0.168522	-3.76632	0.000165668	0.0019609	202.891	-0.0717303	0.186116	-0.385407	0.699936	1	202.891	-0.162954	0.17543	-0.928885	0.352948	1
GGA2	1481.21	0.169237	0.0625412	2.706	0.00680989	0.181211	1481.21	-0.0505331	0.0527835	-0.957365	0.338383	0.976799	1481.21	-0.0906276	0.0609022	-1.48809	0.136728	0.869136	1481.21	-0.0674102	0.0725733	-0.928857	0.352963	1
IFI27L1	206.749	-0.147244	0.169986	-0.866213	0.386373	1	206.749	0.371907	0.136296	2.72868	0.00635891	0.0446731	206.749	0.149863	0.152276	0.984153	0.32504	1	206.749	-0.167642	0.180521	-0.928661	0.353065	1
ZNF76	386.92	-0.0540489	0.138672	-0.38976	0.696714	1	386.92	0.0547695	0.110487	0.495708	0.6201	1	386.92	-0.155256	0.128663	-1.20669	0.227553	1	386.92	-0.149011	0.160459	-0.928654	0.353069	1
USP27X-AS1	18.1083	-0.10733	0.632375	-0.169726	0.865226	1	18.1083	-0.128578	0.339814	-0.378378	0.70515	1	18.1083	-0.152413	0.365958	-0.416476	0.677061	1	18.1083	-0.396565	0.427103	-0.9285	0.353148	1
EIF2AK2	1256.86	0.113758	0.0977824	1.16338	0.244674	1	1256.86	-0.0174201	0.0875617	-0.198946	0.842305	1	1256.86	0.049461	0.093534	0.528802	0.596943	1	1256.86	-0.0898585	0.0968094	-0.9282	0.353304	1
TAF1D	1847.25	-0.136211	0.0818657	-1.66383	0.0961455	0.782864	1847.25	0.309931	0.0746469	4.15196	3.3e-05	0.00048241	1847.25	0.0664287	0.0820158	0.809951	0.417969	1	1847.25	-0.0768754	0.082834	-0.928065	0.353374	1
AC004706.1	1.77065	-1.07183	1.40143	-0.764811	0.444384	1	1.77065	0.195003	1.13715	0.171484	0.863843	1	1.77065	0.565916	1.68003	0.33685	0.73623	1	1.77065	-1.66048	1.7895	-0.927901	0.353459	1
AC122719.3	4.51993	0.385242	0.884857	0.435372	0.663293	1	4.51993	0.0231736	0.65331	0.0354711	0.971704	1	4.51993	0.312629	0.960474	0.325495	0.744807	1	4.51993	-0.759537	0.818704	-0.927731	0.353547	1
AC064807.4	1.39641	-0.348315	1.69456	-0.205549	0.837144	1	1.39641	0.521541	1.13793	0.458324	0.64672	1	1.39641	0.726442	1.74461	0.416391	0.677124	1	1.39641	-1.23319	1.32955	-0.927526	0.353653	1
AP002387.2	60.1497	-0.352444	0.222894	-1.58122	0.113828	0.847181	60.1497	0.44102	0.130768	3.37253	0.000744806	0.00715207	60.1497	-0.372867	0.298552	-1.24892	0.211695	1	60.1497	-0.244178	0.263328	-0.927279	0.353782	1
LINC01290	0.772677	-2.21728	2.13456	-1.03875	0.298919	1	0.772677	-1.42419	1.9983	-0.712702	0.47603	1	0.772677	0.731625	2.01944	0.36229	0.717135	1	0.772677	-1.85624	2.00204	-0.927174	0.353836	1
MRTFB	561.113	0.0462629	0.154758	0.298936	0.764989	1	561.113	-0.624941	0.159352	-3.92178	8.79e-05	0.00113438	561.113	-0.24406	0.161055	-1.51538	0.129676	0.849377	561.113	-0.146006	0.15752	-0.926904	0.353977	1
SCAI	158.629	0.209024	0.17374	1.20308	0.228944	1	158.629	0.180698	0.137183	1.3172	0.187771	0.665714	158.629	-0.400813	0.172368	-2.32534	0.0200537	0.325089	158.629	-0.145425	0.156978	-0.926404	0.354236	1
LMF2	2845.21	-0.0834898	0.0866997	-0.962976	0.335559	1	2845.21	-0.464525	0.0847051	-5.48402	4.16e-08	1.71e-06	2845.21	-0.103795	0.0855102	-1.21383	0.224811	1	2845.21	-0.0818222	0.0883244	-0.926383	0.354247	1
SPIN4-AS1	9.14712	0.364437	0.605609	0.60177	0.547327	1	9.14712	-0.145337	0.436726	-0.332788	0.739295	1	9.14712	-0.0666557	0.541312	-0.123137	0.901998	1	9.14712	-0.535832	0.57846	-0.926307	0.354286	1
LINC02447	0.662591	0.616493	3.24965	0.189711	0.849536	1	0.662591	2.91012	3.09481	0.940323	0.347052	0.98686	0.662591	-0.324674	3.22352	-0.100721	0.919772	1	0.662591	-2.87767	3.10673	-0.926272	0.354305	1
STON2	404.31	-0.135596	0.125996	-1.07619	0.281842	1	404.31	0.639679	1.66984	0.383079	0.701661	1	404.31	-1.69043	0.881343	-1.91802	0.0551086	0.559703	404.31	-0.122587	0.132347	-0.926261	0.35431	1
AC080038.2	11.7395	0.0514651	0.814464	0.0631889	0.949616	1	11.7395	0.0606483	0.384184	0.157863	0.874565	1	11.7395	0.3416	0.479074	0.713043	0.475819	1	11.7395	-0.530734	0.573043	-0.926166	0.35436	1
CD86	1.35277	0.554648	1.94771	0.284769	0.775821	1	1.35277	0	2.03584	0	1	1	1.35277	0.934149	1.64198	0.568917	0.569413	1	1.35277	-1.3995	1.51128	-0.926041	0.354425	1
FUBP1	2650.71	-0.127038	0.0620962	-2.04583	0.0407735	0.509586	2650.71	-0.21969	0.0528811	-4.15442	3.26e-05	0.000477752	2650.71	-0.0572894	0.0559759	-1.02347	0.306088	1	2650.71	-0.0550265	0.0594421	-0.925716	0.354594	1
NCOA6	1264.88	0.0651978	0.170722	0.381894	0.70254	1	1264.88	-0.494921	0.172081	-2.87608	0.00402642	0.0302252	1264.88	-0.017724	0.174996	-0.101282	0.919327	1	1264.88	-0.162066	0.175074	-0.925701	0.354601	1
AL355916.2	0.925313	0.459868	2.65043	0.173507	0.862253	1	0.925313	0	2.94894	0	1	1	0.925313	-0.321507	2.91946	-0.110125	0.91231	1	0.925313	-2.55463	2.75983	-0.925647	0.354629	1
AL354733.2	5.94721	0.325469	0.725381	0.448687	0.653657	1	5.94721	-0.839842	0.803927	-1.04467	0.296174	0.901943	5.94721	0.0591126	0.924474	0.0639419	0.949017	1	5.94721	-0.699055	0.755222	-0.925629	0.354639	1
ETAA1	468.328	0.184802	0.0919891	2.00895	0.0445424	0.53481	468.328	0.0425205	0.0721198	0.589581	0.555472	1	468.328	-0.0738218	0.091761	-0.804501	0.421108	1	468.328	-0.0977953	0.105678	-0.92541	0.354753	1
KIF5A	159.556	0.0932051	0.15571	0.598581	0.549452	1	159.556	0.223818	0.11997	1.86562	0.0620945	0.294569	159.556	-0.0177392	0.134676	-0.131717	0.895208	1	159.556	-0.176167	0.190377	-0.925358	0.35478	1
AC037459.2	1142.64	-0.120809	0.0775275	-1.55827	0.119168	0.867158	1142.64	-0.326795	0.0679357	-4.81037	1.51e-06	3.49e-05	1142.64	-0.277611	0.0754731	-3.67828	0.000234813	0.015422	1142.64	-0.0787205	0.0850747	-0.92531	0.354805	1
AL139246.4	0.949399	-1.28579	3.21966	-0.399356	0.689631	1	0.949399	0	3.27799	0	1	1	0.949399	0	3.27799	0	1	1	0.949399	-2.86754	3.09951	-0.925158	0.354884	1
CEBPA-DT	14.1157	0.138885	0.44466	0.31234	0.754782	1	14.1157	0	1.69155	0	1	1	14.1157	0.694042	1.1797	0.588321	0.556317	1	14.1157	-0.37525	0.405677	-0.924998	0.354967	1
H3-5	467.08	0.103362	0.113167	0.913355	0.361056	1	467.08	0.165178	0.0958451	1.72339	0.0848181	0.373728	467.08	0.0506709	0.101677	0.498351	0.618236	1	467.08	-0.113584	0.122809	-0.924889	0.355023	1
NECAB2	1.8537	0	1.97711	0	1	1	1.8537	0.592512	1.46545	0.40432	0.685977	1	1.8537	1.84893	1.51066	1.22392	0.220981	1	1.8537	-1.62082	1.75258	-0.924821	0.355059	1
HNRNPA1P54	2.0754	0.634646	1.4029	0.452383	0.650993	1	2.0754	1.50368	1.0272	1.46386	0.143232	0.550459	2.0754	-0.632637	1.12767	-0.561011	0.57479	1	2.0754	-1.42791	1.54414	-0.924728	0.355108	1
ROPN1L	3.69472	0.653543	1.23997	0.527064	0.598149	1	3.69472	-0.169368	0.956783	-0.177018	0.859494	1	3.69472	-0.532021	0.923015	-0.576395	0.564348	1	3.69472	-1.02984	1.11372	-0.924684	0.35513	1
CASP9	187.756	0.0418843	0.140664	0.297762	0.765885	1	187.756	0.135555	0.12776	1.06101	0.288687	0.886845	187.756	0.00330439	0.145446	0.022719	0.981874	1	187.756	-0.189012	0.204434	-0.924561	0.355194	1
AP001094.2	2.15453	-0.830289	1.38416	-0.59985	0.548606	1	2.15453	-2.26804	1.71965	-1.3189	0.187203	0.664312	2.15453	-1.12087	1.89774	-0.590637	0.554764	1	2.15453	-1.44742	1.56555	-0.924549	0.355201	1
AC132192.2	23.6178	-0.403891	0.425694	-0.948782	0.342731	1	23.6178	0.403881	0.320309	1.26091	0.20734	0.712448	23.6178	0.210593	0.427634	0.49246	0.622394	1	23.6178	-0.392006	0.424045	-0.924445	0.355255	1
PPM1K	209.287	-0.388566	0.148292	-2.62028	0.00878574	0.212519	209.287	0.62699	0.127173	4.93021	8.21e-07	2.08e-05	209.287	0.20241	0.129566	1.56222	0.118235	0.812187	209.287	-0.128287	0.138885	-0.923689	0.355648	1
ABL1	3755.46	-0.055443	0.123586	-0.448618	0.653707	1	3755.46	-0.485596	0.122383	-3.96784	7.25e-05	0.000957461	3755.46	-0.224477	0.124017	-1.81005	0.0702882	0.631743	3755.46	-0.114535	0.124017	-0.923548	0.355722	1
PLD2	463.636	-0.0958251	0.131979	-0.726062	0.467801	1	463.636	-0.289446	0.132545	-2.18376	0.0289799	0.158491	463.636	-0.0993358	0.135912	-0.730886	0.464849	1	463.636	-0.145331	0.157437	-0.923106	0.355952	1
AL731566.3	2.61321	-0.164628	0.99074	-0.166166	0.868026	1	2.61321	1.00066	0.747408	1.33884	0.180622	0.647556	2.61321	-0.651921	1.12345	-0.580286	0.561722	1	2.61321	-1.54462	1.67373	-0.922864	0.356078	1
AC104695.2	2.24824	-0.0921545	1.02805	-0.0896405	0.928573	1	2.24824	-0.0710368	1.18646	-0.0598726	0.952257	1	2.24824	1.44272	1.40641	1.02582	0.304975	1	2.24824	-1.03749	1.12443	-0.922679	0.356175	1
MIR6852	14.2414	-0.872478	0.567955	-1.53617	0.124496	0.884534	14.2414	-1.27881	0.387915	-3.29662	0.000978546	0.00902538	14.2414	-0.646803	0.444276	-1.45586	0.145431	0.889315	14.2414	-0.633254	0.686334	-0.922662	0.356183	1
HSP90B3P	120.332	-0.307123	0.255609	-1.20154	0.229543	1	120.332	-0.544466	0.207949	-2.61827	0.00883763	0.0592545	120.332	-0.145074	0.221893	-0.6538	0.513241	1	120.332	-0.193808	0.210129	-0.922329	0.356357	1
EIF5AP4	28.9629	0.482335	0.48011	1.00463	0.315073	1	28.9629	0.535286	0.327074	1.63659	0.101715	0.429249	28.9629	-0.0995383	0.38371	-0.25941	0.795319	1	28.9629	-0.439564	0.476772	-0.92196	0.356549	1
PSD3	897.343	0.133284	0.134884	0.988133	0.323088	1	897.343	-0.436931	0.125181	-3.4904	0.000482296	0.00491916	897.343	-0.384873	0.125927	-3.05631	0.00224078	0.0809513	897.343	-0.124418	0.13495	-0.921959	0.35655	1
CXCR5	784.761	-0.249919	0.164248	-1.52159	0.128111	0.893866	784.761	-0.369283	0.160646	-2.29874	0.0215197	0.124508	784.761	-0.0874963	0.159617	-0.548165	0.583579	1	784.761	-0.153034	0.165993	-0.921933	0.356564	1
TMEM69	826.23	0.0925866	0.0779068	1.18843	0.234665	1	826.23	0.156618	0.0730176	2.14494	0.0319578	0.171383	826.23	0.0910907	0.0890047	1.02344	0.306101	1	826.23	-0.0772603	0.083823	-0.921708	0.356681	1
AC078846.1	25.5858	-0.834787	0.487962	-1.71076	0.0871252	0.746926	25.5858	0.016634	0.238414	0.0697694	0.944377	1	25.5858	0.270165	0.409161	0.660289	0.509068	1	25.5858	-0.336632	0.365279	-0.921577	0.356749	1
WDR93	2.28123	0.354307	0.923871	0.383503	0.701347	1	2.28123	-0.403027	1.41025	-0.285783	0.775044	1	2.28123	-1.18064	1.72381	-0.684902	0.493406	1	2.28123	-1.54456	1.67626	-0.921434	0.356824	1
FBXO43	34.7138	-0.0566534	0.302046	-0.187566	0.851217	1	34.7138	0.276995	0.350931	0.789314	0.429929	1	34.7138	0.553788	0.407416	1.35927	0.174061	0.959649	34.7138	-0.270421	0.29351	-0.921333	0.356877	1
AC073508.2	3082.15	0.154439	0.0590318	2.6162	0.00889141	0.213326	3082.15	0.245972	0.0522562	4.70705	2.51e-06	5.35e-05	3082.15	-0.0711131	0.0561137	-1.2673	0.205046	1	3082.15	-0.0596316	0.0647239	-0.921323	0.356882	1
RNH1	5165.71	0.0176305	0.0606629	0.29063	0.771334	1	5165.71	-0.14821	0.0589269	-2.51514	0.0118984	0.0760687	5165.71	-0.0381514	0.0607428	-0.628081	0.529951	1	5165.71	-0.0586469	0.0636577	-0.921286	0.356901	1
AC004231.1	0.913726	-1.98548	2.28192	-0.87009	0.384251	1	0.913726	0	2.55836	0	1	1	0.913726	0.575489	2.48547	0.231541	0.816894	1	0.913726	-2.17116	2.35674	-0.921255	0.356917	1
GUCA1B	13.2444	-1.27028	0.643207	-1.97491	0.048278	0.558808	13.2444	-0.0738646	0.371474	-0.198842	0.842386	1	13.2444	0.59682	0.597748	0.998447	0.318063	1	13.2444	-0.41369	0.449126	-0.921101	0.356998	1
AC138207.4	5.44973	-1.37079	1.00181	-1.36831	0.171214	1	5.44973	0.0735496	0.697815	0.1054	0.916059	1	5.44973	-1.20541	1.66108	-0.725677	0.468037	1	5.44973	-0.628315	0.682372	-0.92078	0.357165	1
RAB5B	2053.59	0.168948	0.0767031	2.20262	0.0276217	0.413646	2053.59	0.0928142	0.0731323	1.26913	0.204396	0.706251	2053.59	-0.248483	0.0761252	-3.26413	0.001098	0.0495189	2053.59	-0.0755558	0.0820723	-0.9206	0.35726	1
ESYT3	18.6349	-2.82346	1.35205	-2.08828	0.0367729	0.483899	18.6349	-0.322116	1.69359	-0.190197	0.849155	1	18.6349	-0.510639	1.54713	-0.330057	0.741357	1	18.6349	-0.328454	0.356805	-0.92054	0.357291	1
FLVCR1-DT	73.0571	-0.0224767	0.196267	-0.114521	0.908825	1	73.0571	0.23603	0.133107	1.77323	0.0761906	0.344214	73.0571	0.191425	0.324669	0.589599	0.555459	1	73.0571	-0.215674	0.23438	-0.920189	0.357474	1
AL590396.1	1.25512	-1.30706	2.42462	-0.539076	0.589835	1	1.25512	0.97099	2.03805	0.476431	0.633767	1	1.25512	0.869865	1.90993	0.455444	0.64879	1	1.25512	-2.11255	2.2966	-0.91986	0.357646	1
SLC2A4RG	2456.91	0.211359	0.0806699	2.62004	0.00879183	0.212519	2456.91	0.159018	0.079824	1.99211	0.0463586	0.231504	2456.91	-0.385688	0.0810679	-4.75759	1.96e-06	0.000318918	2456.91	-0.0762617	0.0829068	-0.919848	0.357652	1
SNRNP48	709.243	0.0348655	0.0850568	0.409908	0.681873	1	709.243	0.160494	0.0749927	2.14012	0.0323449	0.17314	709.243	0.0350253	0.0829648	0.422171	0.6729	1	709.243	-0.0906984	0.0987061	-0.918873	0.358162	1
GARNL3	18.3762	0.258618	0.533641	0.484629	0.627939	1	18.3762	1.60147	1.68238	0.95191	0.341142	0.980565	18.3762	-0.0732904	0.74045	-0.0989809	0.921153	1	18.3762	-0.323089	0.351689	-0.918679	0.358264	1
MIR636	33.3907	-0.159065	0.316207	-0.503042	0.614935	1	33.3907	0.467369	0.217271	2.15108	0.0314696	0.16912	33.3907	0.535738	0.307956	1.73966	0.0819191	0.679518	33.3907	-0.341526	0.371884	-0.918368	0.358426	1
AP003501.1	9.44048	-0.345285	1.74348	-0.198043	0.843011	1	9.44048	0.733804	0.930822	0.78834	0.430498	1	9.44048	0.542802	0.557603	0.973457	0.330326	1	9.44048	-1.49785	1.63141	-0.918131	0.35855	1
AL118558.3	25.3444	-0.837943	0.548263	-1.52836	0.126423	0.889	25.3444	0.479408	0.339296	1.41295	0.157671	0.587637	25.3444	0.441397	0.375018	1.177	0.239196	1	25.3444	-0.352611	0.384121	-0.917967	0.358636	1
AC092828.1	1.4262	1.17838	1.6922	0.696361	0.486203	1	1.4262	-0.294971	1.53128	-0.19263	0.847249	1	1.4262	1.15396	1.4233	0.810762	0.417502	1	1.4262	-1.52725	1.66374	-0.917961	0.358639	1
AC007114.1	9.00579	-0.000440638	0.50532	-0.000871997	0.999304	1	9.00579	0.621572	0.597501	1.04029	0.298207	0.905599	9.00579	-0.446941	0.651106	-0.686434	0.492439	1	9.00579	-0.60949	0.664037	-0.917855	0.358695	1
TRIM55	3.46998	2.49033	1.53815	1.61905	0.105436	0.817867	3.46998	1.33062	1.15575	1.1513	0.249607	0.806047	3.46998	-0.645576	0.780022	-0.827638	0.407875	1	3.46998	-1.54441	1.68272	-0.917805	0.358721	1
RORA-AS1	4.55635	1.12741	0.856973	1.31557	0.188319	1	4.55635	0.119288	0.583177	0.204549	0.837925	1	4.55635	-0.785115	0.753168	-1.04242	0.297218	1	4.55635	-0.721035	0.785981	-0.91737	0.358949	1
AL133476.1	3.18279	0	1.74426	0	1	1	3.18279	0.062288	0.69306	0.0898738	0.928387	1	3.18279	0.784839	0.80271	0.977737	0.328204	1	3.18279	-1.49742	1.63235	-0.917343	0.358963	1
IRS1	2572.06	-0.108716	0.112618	-0.965349	0.33437	1	2572.06	-0.45579	0.110985	-4.10678	4.01e-05	0.000574198	2572.06	-0.322644	0.111118	-2.90361	0.00368891	0.115145	2572.06	-0.102876	0.112208	-0.916834	0.35923	1
AC004890.2	27.0091	-0.281278	0.557924	-0.504151	0.614155	1	27.0091	0.221152	0.388649	0.569028	0.569337	1	27.0091	-0.368899	0.443978	-0.830894	0.406034	1	27.0091	-0.332592	0.362791	-0.91676	0.359268	1
AC144831.1	5.73683	-1.76307	1.10635	-1.59358	0.11103	0.837085	5.73683	-0.322116	1.74494	-0.1846	0.853542	1	5.73683	0.234381	0.866458	0.270505	0.786772	1	5.73683	-1.49706	1.63313	-0.916677	0.359312	1
SRRM2	8922.6	-0.0541613	0.21817	-0.248252	0.803939	1	8922.6	-0.809703	0.218113	-3.71231	0.000205376	0.00235716	8922.6	-0.166867	0.218869	-0.762407	0.445817	1	8922.6	-0.200554	0.218812	-0.916557	0.359375	1
AL390728.4	87.5377	-0.627662	0.272835	-2.30052	0.0214188	0.362381	87.5377	0.179776	0.225955	0.79563	0.426247	1	87.5377	-0.400759	0.265351	-1.5103	0.130968	0.854426	87.5377	-0.21097	0.230187	-0.916512	0.359398	1
AL157893.1	1.78172	-2.78759	1.59379	-1.74903	0.0802863	0.719074	1.78172	-1.07364	0.99266	-1.08158	0.27944	0.867668	1.78172	0.115055	1.18588	0.0970209	0.92271	1	1.78172	-1.54436	1.68511	-0.916473	0.359419	1
UBE2D3P2	6.17859	-1.05832	0.872479	-1.213	0.225129	1	6.17859	0.333976	0.580585	0.575241	0.565128	1	6.17859	0.664616	0.674251	0.98571	0.324275	1	6.17859	-0.812419	0.886729	-0.916198	0.359563	1
RCC2-AS1	274.376	-0.00400383	0.145634	-0.0274924	0.978067	1	274.376	0.124805	0.147454	0.846399	0.39733	1	274.376	-0.0347921	0.170076	-0.204568	0.83791	1	274.376	-0.143505	0.156688	-0.915869	0.359736	1
USH1G	1.62417	0.871099	1.09845	0.793028	0.427761	1	1.62417	0	1.84118	0	1	1	1.62417	-2.13476	1.84118	-1.15945	0.246272	1	1.62417	-1.29534	1.41437	-0.915843	0.359749	1
SMARCE1P6	5.01379	0.0663404	0.866666	0.0765467	0.938984	1	5.01379	-0.212489	0.488575	-0.434916	0.663623	1	5.01379	-1.01316	0.604086	-1.67718	0.0935074	0.725388	5.01379	-0.795	0.868583	-0.915284	0.360042	1
PKN3	349.503	-0.0951756	0.103876	-0.916239	0.359542	1	349.503	-0.0498603	0.112131	-0.444663	0.656563	1	349.503	-0.518409	0.132912	-3.90038	9.6e-05	0.00775522	349.503	-0.131041	0.143201	-0.915085	0.360147	1
FAM160A1	311.157	-0.0192623	0.111304	-0.173059	0.862605	1	311.157	-0.199803	0.174601	-1.14434	0.252483	0.811726	311.157	-0.354677	0.194813	-1.8206	0.0686674	0.625038	311.157	-0.0956383	0.104552	-0.914748	0.360324	1
MIEN1	804.934	0.0580638	0.0930332	0.624119	0.53255	1	804.934	0.358674	0.0794908	4.51214	6.42e-06	0.000118732	804.934	0.0279879	0.0868966	0.322083	0.74739	1	804.934	-0.102296	0.111848	-0.914604	0.360399	1
Z97055.2	2.30614	0.186047	1.54148	0.120694	0.903934	1	2.30614	-1.58193	1.05729	-1.49621	0.134599	0.526629	2.30614	0.943803	1.56765	0.60205	0.547141	1	2.30614	-1.16219	1.271	-0.914386	0.360514	1
H4C2	2.00457	-0.324474	1.10615	-0.293336	0.769265	1	2.00457	1.10977	0.916381	1.21104	0.225881	0.753473	2.00457	-0.404597	1.09884	-0.368203	0.712722	1	2.00457	-1.22891	1.34501	-0.91368	0.360885	1
PAIP2	1762.36	0.137462	0.0854388	1.60889	0.10764	0.825466	1762.36	0.505284	0.0821793	6.14856	7.82e-10	5.65e-08	1762.36	-0.0338364	0.0867609	-0.389996	0.69654	1	1762.36	-0.0858771	0.094047	-0.91313	0.361174	1
YLPM1	2194.14	-0.173922	0.148794	-1.16888	0.242453	1	2194.14	-0.74743	0.146786	-5.09196	3.54e-07	1.01e-05	2194.14	-0.173387	0.14817	-1.17018	0.241927	1	2194.14	-0.137757	0.150907	-0.912861	0.361316	1
FAM157C	2.66414	-2.19911	1.64771	-1.33465	0.181992	1	2.66414	-2.18938	1.48184	-1.47748	0.139547	0.540665	2.66414	-0.235307	1.68162	-0.139929	0.888716	1	2.66414	-1.49476	1.63816	-0.912463	0.361525	1
HCN3	101.465	0.00568034	0.233365	0.024341	0.980581	1	101.465	-0.126467	0.202958	-0.623118	0.533207	1	101.465	-0.317423	0.214044	-1.48298	0.138079	0.872935	101.465	-0.196787	0.215796	-0.911914	0.361814	1
NR2F2	2217.33	-0.208046	0.0930631	-2.23553	0.0253823	0.396585	2217.33	-0.221366	0.0884599	-2.50244	0.012334	0.0784734	2217.33	-0.294712	0.0912356	-3.23023	0.00123692	0.0539951	2217.33	-0.0980826	0.107583	-0.911696	0.361929	1
RGS9BP	8.95537	-1.35191	0.780254	-1.73265	0.0831573	0.731479	8.95537	0.319029	0.555898	0.573899	0.566036	1	8.95537	0.177903	0.545759	0.325974	0.744444	1	8.95537	-0.449741	0.493436	-0.911449	0.362059	1
RPL22P24	4.74966	0.631906	1.1377	0.555426	0.578604	1	4.74966	0.0150824	0.639249	0.023594	0.981176	1	4.74966	-1.4383	0.898	-1.60167	0.109229	0.784716	4.74966	-1.00908	1.10736	-0.911254	0.362162	1
LINC01843	4.67786	0.025677	0.798913	0.03214	0.97436	1	4.67786	0.737845	0.91512	0.806282	0.42008	1	4.67786	-0.831355	0.877183	-0.947755	0.343254	1	4.67786	-1.41872	1.5576	-0.910838	0.362381	1
MCMDC2	408.345	0.0656751	0.146792	0.447403	0.654584	1	408.345	0.581427	0.134128	4.33486	1.46e-05	0.000239046	408.345	0.124186	0.146891	0.845426	0.397873	1	408.345	-0.152501	0.167526	-0.910315	0.362657	1
LOXL1	1527.7	-0.95576	0.256183	-3.73077	0.000190894	0.0146078	1527.7	-0.208065	0.119844	-1.73613	0.0825412	0.366064	1527.7	-0.143061	0.115023	-1.24376	0.213588	1	1527.7	-0.911772	1.00177	-0.910164	0.362736	1
AC092119.3	1.06732	-1.30706	1.98363	-0.658926	0.509944	1	1.06732	0.353282	1.26175	0.279993	0.779483	1	1.06732	-1.258	1.93284	-0.650855	0.51514	1	1.06732	-1.60352	1.76188	-0.910117	0.362761	1
ASPHD1	148.55	-0.188261	0.342989	-0.548883	0.583086	1	148.55	-0.0717868	0.161309	-0.445028	0.656299	1	148.55	-0.0182644	0.224668	-0.0812951	0.935207	1	148.55	-0.159456	0.175208	-0.910094	0.362773	1
USP7	3848.1	-0.00346565	0.0745905	-0.0464624	0.962942	1	3848.1	-0.442503	0.0732065	-6.04459	1.5e-09	9.98e-08	3848.1	-0.186128	0.0747688	-2.48939	0.0127964	0.255363	3848.1	-0.0693648	0.0762212	-0.910045	0.362799	1
FRMD3	411.892	-1.09059	0.752929	-1.44846	0.147488	0.950954	411.892	-1.21538	0.946067	-1.28466	0.19891	0.692626	411.892	0.00324549	0.111312	0.0291567	0.97674	1	411.892	-0.911055	1.00113	-0.91003	0.362807	1
ZNF213-AS1	184.222	-0.145109	0.129588	-1.11977	0.262812	1	184.222	0.0804112	0.0984434	0.816826	0.414028	1	184.222	0.127108	0.143262	0.887238	0.374951	1	184.222	-0.142792	0.156925	-0.909934	0.362857	1
SYCE1L	30.9122	-0.0482824	0.28846	-0.16738	0.867071	1	30.9122	-0.430412	0.285583	-1.50713	0.131776	0.518823	30.9122	-0.712188	0.34775	-2.04799	0.0405609	0.472441	30.9122	-0.321751	0.35361	-0.909905	0.362873	1
AC093151.7	1.27368	-0.345291	1.83769	-0.187894	0.850959	1	1.27368	-0.365741	1.1722	-0.312013	0.755031	1	1.27368	-2.13476	1.83771	-1.16165	0.245379	1	1.27368	-1.56939	1.72489	-0.909851	0.362901	1
AL390719.1	43.623	0.412329	0.394668	1.04475	0.296139	1	43.623	0.477255	0.22359	2.13451	0.0328009	0.174962	43.623	0.328817	0.180649	1.8202	0.068729	0.625172	43.623	-0.533615	0.586561	-0.909735	0.362962	1
PLEKHA8	478.032	0.0809037	0.0981357	0.824406	0.409709	1	478.032	-0.134437	0.0831932	-1.61597	0.106102	0.443243	478.032	0.0140296	0.0963601	0.145595	0.884241	1	478.032	-0.0934479	0.102723	-0.909711	0.362975	1
QRICH2	40.8868	-0.543756	0.416177	-1.30655	0.191366	1	40.8868	-0.542316	0.326624	-1.66037	0.0968403	0.413631	40.8868	0.713956	0.501783	1.42284	0.154783	0.914179	40.8868	-0.448081	0.492681	-0.909475	0.363099	1
ANKRD50	1212.11	-0.0869686	0.108182	-0.803913	0.421447	1	1212.11	-0.500391	0.101956	-4.90789	9.21e-07	2.29e-05	1212.11	-0.0239217	0.103483	-0.231166	0.817186	1	1212.11	-0.0959806	0.105537	-0.90945	0.363113	1
AC138028.4	906.915	-0.360697	0.176665	-2.0417	0.0411818	0.512358	906.915	-0.512829	0.174297	-2.94228	0.00325805	0.0251076	906.915	-0.168547	0.182818	-0.921937	0.356562	1	906.915	-0.158261	0.174047	-0.909303	0.36319	1
AC110373.1	2.21719	-0.361929	1.64921	-0.219456	0.826295	1	2.21719	-0.15782	1.1409	-0.13833	0.88998	1	2.21719	0.0302232	1.46298	0.0206587	0.983518	1	2.21719	-0.974648	1.07205	-0.909143	0.363275	1
AC079841.2	1.71673	-1.67801	1.40585	-1.19359	0.232638	1	1.71673	3.07586	1.60733	1.91365	0.055665	0.269577	1.71673	-1.40363	1.40276	-1.00062	0.317013	1	1.71673	-1.54404	1.69838	-0.90913	0.363282	1
CCDC144NL-AS1	560.76	0.041938	0.0815331	0.514367	0.606995	1	560.76	-0.306046	0.0733346	-4.17329	3e-05	0.000445574	560.76	-0.131145	0.0834749	-1.57107	0.116166	0.805982	560.76	-0.0986014	0.108459	-0.909114	0.36329	1
FAM151A	41.21	0.385167	0.265526	1.45058	0.146896	0.949237	41.21	3.80756	1.35252	2.81516	0.00487525	0.0355203	41.21	0.566516	1.15431	0.490782	0.623581	1	41.21	-0.211435	0.232669	-0.908739	0.363488	1
TCF23	1.6293	-3.04467	1.506	-2.02169	0.0432085	0.527002	1.6293	1.06518	1.05973	1.00514	0.314828	0.937781	1.6293	-0.875149	1.10893	-0.789186	0.430003	1	1.6293	-1.28877	1.4186	-0.90848	0.363625	1
AC034236.1	31.6024	0.671538	0.360536	1.86261	0.0625171	0.633845	31.6024	0.377087	0.253404	1.48809	0.136728	0.532766	31.6024	-0.236273	0.303885	-0.777506	0.43686	1	31.6024	-0.336547	0.370837	-0.907532	0.364125	1
AC009812.1	9.35996	-0.358543	1.06312	-0.337254	0.735925	1	9.35996	0	1.69201	0	1	1	9.35996	-0.520517	0.433576	-1.20052	0.229937	1	9.35996	-0.838547	0.924433	-0.907093	0.364357	1
SELL	9.4087	0.616522	1.69486	0.363759	0.716038	1	9.4087	0.839733	0.767578	1.094	0.273954	0.85577	9.4087	0.565085	0.385167	1.46712	0.142344	0.882632	9.4087	-0.842257	0.928554	-0.907063	0.364373	1
L34079.1	112.012	-0.00235228	0.202483	-0.0116171	0.990731	1	112.012	-0.311292	0.145544	-2.13881	0.032451	0.173526	112.012	0.0191359	0.169152	0.113129	0.909928	1	112.012	-0.229081	0.252616	-0.906834	0.364494	1
AL365273.1	48.3168	-0.582756	0.269223	-2.16458	0.0304195	0.436262	48.3168	-0.0273593	0.191798	-0.142646	0.886569	1	48.3168	0.186431	0.299316	0.622857	0.533378	1	48.3168	-0.270332	0.29811	-0.906821	0.364502	1
CAP1P2	49.2601	0.0596885	0.331871	0.179854	0.857267	1	49.2601	0.279397	0.201385	1.38738	0.165326	0.607797	49.2601	-0.0482096	0.255937	-0.188365	0.85059	1	49.2601	-0.317502	0.350136	-0.906798	0.364514	1
DOCK4	579.057	-0.0996846	0.107823	-0.924522	0.355215	1	579.057	-0.431412	0.0931886	-4.62945	3.67e-06	7.4e-05	579.057	0.0207682	0.104044	0.19961	0.841785	1	579.057	-0.111352	0.122817	-0.906648	0.364593	1
GJC1	1112.79	-0.0108023	0.135261	-0.0798626	0.936347	1	1112.79	-0.332545	0.129493	-2.56806	0.0102271	0.0669338	1112.79	-0.0505737	0.129125	-0.391665	0.695305	1	1112.79	-0.122936	0.135628	-0.906421	0.364713	1
GRIN3A	6.18001	0.797358	0.69732	1.14346	0.252847	1	6.18001	-0.271226	0.569609	-0.476161	0.63396	1	6.18001	-0.0491925	0.960641	-0.051208	0.95916	1	6.18001	-0.984739	1.08642	-0.906404	0.364722	1
AC008870.2	212.832	0.207067	0.148412	1.39521	0.162952	0.988185	212.832	-0.400315	0.138879	-2.88247	0.00394577	0.0296961	212.832	-0.211211	0.154675	-1.36551	0.172092	0.954848	212.832	-0.165629	0.182739	-0.906366	0.364742	1
ARL17A	24.274	0.185479	0.461326	0.402056	0.687643	1	24.274	0.305237	0.407861	0.748385	0.454228	1	24.274	0.232973	0.389107	0.598738	0.549348	1	24.274	-0.439841	0.485377	-0.906184	0.364838	1
AC080038.3	0.498677	-0.345315	2.46371	-0.140161	0.888533	1	0.498677	-0.146812	2.40318	-0.0610908	0.951287	1	0.498677	1.31595	2.32547	0.565886	0.571471	1	0.498677	-2.11823	2.33756	-0.906173	0.364844	1
MAP1B	2346.97	-0.48097	0.357335	-1.34599	0.178305	1	2346.97	-0.790809	0.264117	-2.99416	0.00275198	0.0217407	2346.97	0.0348596	0.262012	0.133046	0.894157	1	2346.97	-0.696877	0.769034	-0.906173	0.364844	1
AC023983.1	1.53562	-1.82586	1.6139	-1.13133	0.257916	1	1.53562	0.998756	0.851895	1.17239	0.241039	0.787449	1.53562	0.889364	1.53502	0.579384	0.56233	1	1.53562	-1.54389	1.70485	-0.905591	0.365152	1
CCDC39	19.0392	-0.536323	0.365334	-1.46803	0.142095	0.93709	19.0392	0.564545	0.32772	1.72264	0.0849528	0.374144	19.0392	0.352548	0.478715	0.736448	0.461458	1	19.0392	-0.365237	0.40341	-0.905374	0.365267	1
AC018816.1	10.3414	0.267088	0.49958	0.534624	0.59291	1	10.3414	0.156846	0.42897	0.365634	0.714638	1	10.3414	-0.465059	0.785875	-0.591772	0.554003	1	10.3414	-0.829012	0.915903	-0.90513	0.365396	1
AL627389.1	5.7076	0.279432	0.615264	0.454166	0.64971	1	5.7076	0.284945	0.675166	0.422036	0.672999	1	5.7076	0.2382	0.821343	0.290013	0.771807	1	5.7076	-0.952964	1.05285	-0.905125	0.365399	1
FAM27B	2.15792	0.541386	1.67101	0.323988	0.745947	1	2.15792	-0.722611	0.971615	-0.743721	0.457045	1	2.15792	-0.174791	0.844942	-0.206867	0.836114	1	2.15792	-1.20405	1.3305	-0.904961	0.365486	1
RNF5	934.94	0.0853535	0.104285	0.818465	0.413092	1	934.94	0.398197	0.101741	3.91382	9.08e-05	0.00116728	934.94	0.156708	0.106883	1.46616	0.142604	0.883046	934.94	-0.109406	0.120946	-0.904587	0.365684	1
ATRX	1058.22	-0.103017	0.144882	-0.71104	0.47706	1	1058.22	-0.530503	0.142702	-3.71757	0.00020115	0.00232104	1058.22	-0.169979	0.144876	-1.17327	0.240687	1	1058.22	-0.133674	0.147781	-0.904545	0.365707	1
AC010328.3	1.09034	0.523474	1.7569	0.297954	0.765738	1	1.09034	-1.46092	1.3772	-1.06079	0.288785	0.886911	1.09034	-0.579731	1.16955	-0.495689	0.620114	1	1.09034	-1.57066	1.73657	-0.904462	0.36575	1
AC013486.1	54.1813	-0.0250003	0.237248	-0.105376	0.916077	1	54.1813	0.161316	0.206106	0.782684	0.433813	1	54.1813	-0.183024	0.207655	-0.881388	0.378108	1	54.1813	-0.336208	0.371771	-0.904343	0.365814	1
AL591135.2	1.16676	-1.31402	1.30918	-1.0037	0.315524	1	1.16676	1.50803	1.88287	0.800922	0.423177	1	1.16676	1.16004	1.69909	0.682741	0.49477	1	1.16676	-1.6764	1.85393	-0.904242	0.365867	1
AC107308.1	3.47636	-2.82247	1.37085	-2.05892	0.0395015	0.502958	3.47636	-0.288431	0.708678	-0.406998	0.684009	1	3.47636	0.956695	0.9994	0.95727	0.338431	1	3.47636	-0.667704	0.738623	-0.903986	0.366003	1
PTPRCAP	9.01427	-0.0297743	0.667434	-0.04461	0.964418	1	9.01427	0.827192	0.544623	1.51883	0.128804	0.510656	9.01427	0.62313	0.909655	0.685018	0.493332	1	9.01427	-0.870425	0.962992	-0.903875	0.366062	1
WRN	583.245	0.045258	0.0939401	0.481775	0.629966	1	583.245	-0.160356	0.0785369	-2.04179	0.0411722	0.209865	583.245	-0.141661	0.0874416	-1.62007	0.105218	0.771096	583.245	-0.0882146	0.0975978	-0.903858	0.36607	1
ZFAND3	1477.8	0.0794438	0.0875822	0.907077	0.364366	1	1477.8	-0.107208	0.0842066	-1.27316	0.202963	0.702367	1477.8	0.00758944	0.0875315	0.0867052	0.930906	1	1477.8	-0.0864834	0.0956877	-0.903809	0.366096	1
BBS12	146.755	-0.215653	0.15936	-1.35324	0.175979	1	146.755	0.315523	0.138266	2.282	0.0224893	0.12913	146.755	-0.060777	0.140768	-0.431754	0.66592	1	146.755	-0.154646	0.171108	-0.903793	0.366105	1
IQGAP1	16985.1	-0.138849	0.079046	-1.75655	0.078994	0.712498	16985.1	-0.710971	0.0790514	-8.99378	2.39e-19	2.71e-16	16985.1	-0.171491	0.0794856	-2.15751	0.030966	0.409346	16985.1	-0.071258	0.0788808	-0.903362	0.366334	1
AP001429.1	0.933513	-1.30707	1.85073	-0.706245	0.480036	1	0.933513	0.120721	1.23526	0.0977298	0.922147	1	0.933513	-0.327926	1.31749	-0.248902	0.803437	1	0.933513	-1.57092	1.739	-0.903351	0.36634	1
AC025265.1	3.26608	-1.30705	1.73276	-0.754317	0.450659	1	3.26608	0.637465	0.835828	0.762675	0.445657	1	3.26608	-1.09689	1.21838	-0.900286	0.367968	1	3.26608	-0.786964	0.871176	-0.903336	0.366348	1
AF111169.3	7.31937	-0.676941	0.747012	-0.906198	0.364831	1	7.31937	-0.759506	1.01893	-0.745399	0.456031	1	7.31937	3.1536	1.28285	2.45826	0.013961	0.267935	7.31937	-0.937668	1.03804	-0.90331	0.366361	1
AC098484.1	7.31976	0.357288	0.65505	0.545437	0.585453	1	7.31976	0.0352377	0.468463	0.0752199	0.94004	1	7.31976	-0.398056	0.614418	-0.647859	0.517076	1	7.31976	-0.776713	0.860134	-0.903014	0.366519	1
DDX24	4388.49	-0.21033	0.0597857	-3.51807	0.000434704	0.0267142	4388.49	-0.387275	0.0574477	-6.74136	1.57e-11	1.98e-09	4388.49	-0.019455	0.0597076	-0.325838	0.744547	1	4388.49	-0.0558173	0.0618135	-0.902995	0.366528	1
AC243547.1	30.2502	-1.03407	0.839621	-1.23159	0.218101	1	30.2502	-0.149368	0.242723	-0.615385	0.5383	1	30.2502	-0.252305	0.22532	-1.11976	0.262816	1	30.2502	-0.911499	1.00951	-0.902915	0.366571	1
SEMA4B	2107.51	-0.20488	0.102933	-1.99043	0.0465441	0.548815	2107.51	-0.492435	0.161092	-3.05687	0.00223665	0.0182339	2107.51	-0.0731586	0.122345	-0.59797	0.54986	1	2107.51	-0.0933476	0.103406	-0.902727	0.366671	1
AL035448.1	31.6305	-0.182937	0.311727	-0.586851	0.557304	1	31.6305	0.000726989	0.339509	0.0021413	0.998291	1	31.6305	-0.363948	0.37327	-0.975028	0.329546	1	31.6305	-0.308612	0.342	-0.902374	0.366858	1
NUDT14	150.896	-0.0409255	0.134591	-0.304073	0.761072	1	150.896	0.285044	0.152336	1.87115	0.0613247	0.291325	150.896	-0.202028	0.172623	-1.17034	0.241864	1	150.896	-0.149955	0.166266	-0.9019	0.36711	1
AC020908.1	0.489351	0	2.69444	0	1	1	0.489351	-0.322115	2.6945	-0.119545	0.904843	1	0.489351	0	2.6945	0	1	1	0.489351	-2.31109	2.56253	-0.901879	0.367121	1
TMEM238	102.318	-0.276551	0.208364	-1.32725	0.184426	1	102.318	0.636992	0.592848	1.07446	0.282616	0.874605	102.318	0.494088	0.643845	0.767402	0.442842	1	102.318	-0.182958	0.202878	-0.901813	0.367156	1
AC008966.2	0.907152	-3.18028	1.77177	-1.79497	0.0726577	0.68451	0.907152	0.209354	1.7221	0.121569	0.90324	1	0.907152	0.222672	1.82801	0.121812	0.903048	1	0.907152	-1.60447	1.78002	-0.901381	0.367386	1
AC010327.8	1.37763	0	1.85491	0	1	1	1.37763	1.42105	1.02159	1.39101	0.164223	0.605103	1.37763	0.494839	1.73242	0.285635	0.775158	1	1.37763	-1.57141	1.74351	-0.901291	0.367434	1
MIR663AHG	11.1183	-1.36991	0.449148	-3.05002	0.00228825	0.0876249	11.1183	0.0668695	0.391504	0.170802	0.86438	1	11.1183	-1.23191	0.567547	-2.17059	0.029962	0.402043	11.1183	-0.432649	0.480061	-0.901237	0.367462	1
SEPTIN7P2	80.7617	-0.459811	0.180792	-2.54331	0.0109808	0.241436	80.7617	0.323717	0.13066	2.47754	0.013229	0.083196	80.7617	0.0021125	0.19273	0.0109609	0.991255	1	80.7617	-0.216158	0.239851	-0.90122	0.367472	1
GMCL1	513.561	0.13182	0.0842951	1.5638	0.117865	0.862991	513.561	0.0324184	0.0750883	0.431737	0.665932	1	513.561	0.0479246	0.103215	0.464317	0.642421	1	513.561	-0.0913865	0.101449	-0.900811	0.367689	1
SYTL1	184.301	-0.0274062	0.138508	-0.197867	0.843149	1	184.301	0.241449	1.10799	0.217916	0.827494	1	184.301	-1.43265	1.18025	-1.21385	0.224803	1	184.301	-0.134033	0.148805	-0.900731	0.367731	1
AC110749.1	2.21433	-0.36066	1.54076	-0.234079	0.814923	1	2.21433	0.24894	0.951697	0.261575	0.793649	1	2.21433	-0.642515	0.930249	-0.690691	0.48976	1	2.21433	-1.02168	1.13434	-0.900685	0.367756	1
PSD	78.0073	-0.144977	0.223034	-0.650023	0.515677	1	78.0073	0.300588	0.159476	1.88485	0.0594506	0.284038	78.0073	0.0271695	0.215903	0.125841	0.899858	1	78.0073	-0.279648	0.310517	-0.900588	0.367808	1
SSBP2	370.875	0.169484	0.121721	1.3924	0.163801	0.989632	370.875	0.267054	0.108128	2.4698	0.0135188	0.0847186	370.875	-0.34876	0.120037	-2.90544	0.00366742	0.114808	370.875	-0.128787	0.143015	-0.900515	0.367846	1
RPL21P16	4.5104	1.06574	1.09049	0.977299	0.328421	1	4.5104	1.45598	0.738898	1.97047	0.0487844	0.241962	4.5104	0.7116	1.05088	0.677148	0.498312	1	4.5104	-1.15973	1.28843	-0.900111	0.368061	1
AC092070.2	5.26531	-0.820777	0.942723	-0.870645	0.383948	1	5.26531	0.639679	1.71834	0.372266	0.709695	1	5.26531	0	1.71834	0	1	1	5.26531	-0.569325	0.632526	-0.900081	0.368077	1
DDO	23.4435	-3.24062	1.30376	-2.48559	0.0129337	0.266764	23.4435	0.316471	0.317613	0.996406	0.319053	0.944959	23.4435	0.490085	0.270128	1.81427	0.0696359	0.62906	23.4435	-0.920763	1.02307	-0.900003	0.368119	1
FAM229A	39.4197	-0.613596	0.434086	-1.41353	0.157499	0.97919	39.4197	0.409697	0.303707	1.34899	0.177341	0.639482	39.4197	-0.328725	0.370494	-0.887261	0.374938	1	39.4197	-0.349512	0.388366	-0.899956	0.368144	1
AL132639.2	13.4334	0.588645	0.58735	1.0022	0.316245	1	13.4334	0.106184	0.409333	0.259408	0.79532	1	13.4334	-0.190678	0.510587	-0.373448	0.708815	1	13.4334	-0.490879	0.545507	-0.899859	0.368195	1
IRX5	90.5371	0.54223	0.377004	1.43826	0.150361	0.959635	90.5371	0	1.69742	0	1	1	90.5371	-0.537089	0.600352	-0.894623	0.370988	1	90.5371	-0.304998	0.338982	-0.899746	0.368256	1
C11orf16	2.24315	2.57074	1.48523	1.73086	0.0834762	0.732835	2.24315	0.128275	0.913611	0.140405	0.88834	1	2.24315	-0.983154	1.10717	-0.887986	0.374549	1	2.24315	-1.54362	1.71646	-0.899306	0.36849	1
AL109824.1	40.9649	0.389757	0.248314	1.56961	0.116505	0.856937	40.9649	-0.4577	0.279968	-1.63483	0.102084	0.430362	40.9649	0.218579	0.36163	0.604426	0.54556	1	40.9649	-0.332354	0.369589	-0.899254	0.368517	1
OR2A20P	2.36299	0.0694474	0.895005	0.0775944	0.938151	1	2.36299	1.60147	1.82993	0.875154	0.38149	1	2.36299	0	1.82993	0	1	1	2.36299	-1.12741	1.25375	-0.89923	0.36853	1
ATG2A	899.747	-0.0184486	0.132455	-0.139282	0.889227	1	899.747	-0.355097	0.132186	-2.68634	0.00722398	0.0498926	899.747	-0.154737	0.135602	-1.14111	0.253824	1	899.747	-0.127774	0.142099	-0.89919	0.368552	1
AC009237.3	22.7968	-0.765563	0.406651	-1.88261	0.0597538	0.622033	22.7968	0	1.67902	0	1	1	22.7968	-0.627712	0.724453	-0.866463	0.386236	1	22.7968	-0.273549	0.30426	-0.899063	0.368619	1
AC005618.1	5.62745	0.546803	1.66608	0.328197	0.742763	1	5.62745	-0.647268	0.655318	-0.987715	0.323292	0.953196	5.62745	0.985582	0.882168	1.11723	0.263897	1	5.62745	-0.752886	0.837413	-0.899061	0.36862	1
CHST2	887.808	-0.856688	0.161047	-5.31949	1.04e-07	3.9e-05	887.808	-0.346258	0.0806371	-4.29403	1.75e-05	0.0002807	887.808	0.0916964	0.0760793	1.20527	0.228097	1	887.808	-0.316378	0.351965	-0.898892	0.36871	1
FRY	30.3419	-0.348852	0.710536	-0.49097	0.623448	1	30.3419	0.149971	0.489188	0.306571	0.75917	1	30.3419	-0.454124	0.242879	-1.86975	0.0615183	0.592326	30.3419	-0.599782	0.667256	-0.89888	0.368717	1
ADAM20P1	1.13136	0.223457	1.55203	0.143977	0.885518	1	1.13136	0.674872	1.31338	0.513842	0.607363	1	1.13136	-1.39431	1.6261	-0.857454	0.391194	1	1.13136	-1.57199	1.74893	-0.898833	0.368742	1
TOLLIP-AS1	9.46298	-0.185714	0.617267	-0.300865	0.763517	1	9.46298	0.738217	0.45335	1.62836	0.103449	0.434856	9.46298	-0.00519688	0.643592	-0.0080748	0.993557	1	9.46298	-0.514191	0.572501	-0.898149	0.369106	1
PIDD1	282.302	-0.0891661	0.150357	-0.593028	0.553163	1	282.302	-0.114327	0.145901	-0.783594	0.433278	1	282.302	-0.207807	0.181947	-1.14213	0.253401	1	282.302	-0.164457	0.183135	-0.898008	0.369182	1
TRMT2A	698.874	-0.165543	0.0884666	-1.87125	0.0613105	0.628944	698.874	-0.0435513	0.0717497	-0.606989	0.543858	1	698.874	0.0185205	0.0886963	0.208808	0.834598	1	698.874	-0.108666	0.121034	-0.897812	0.369286	1
AC003072.2	1.18334	-1.30707	1.86219	-0.7019	0.482741	1	1.18334	-0.968489	1.44658	-0.669503	0.503175	1	1.18334	0.762777	1.16399	0.655315	0.512265	1	1.18334	-1.57226	1.75136	-0.897732	0.369328	1
ZSWIM7	263.424	-0.0152979	0.132178	-0.115737	0.907861	1	263.424	0.510512	0.102257	4.99242	5.96e-07	1.59e-05	263.424	0.225566	0.118079	1.91031	0.0560937	0.563822	263.424	-0.17142	0.19095	-0.897719	0.369336	1
ABCB6	734.505	-0.0327315	0.069069	-0.473896	0.635574	1	734.505	-0.408327	0.0569131	-7.17457	7.25e-13	1.31e-10	734.505	-0.210224	0.0741886	-2.83364	0.00460211	0.13336	734.505	-0.0712473	0.0793858	-0.897482	0.369462	1
BAHD1	870.689	-0.0182003	0.0973523	-0.186953	0.851698	1	870.689	-0.342231	0.0978795	-3.49646	0.000471484	0.00482574	870.689	-0.281947	0.103178	-2.73262	0.00628334	0.161466	870.689	-0.0922351	0.102822	-0.897039	0.369698	1
ABCA10	31.9366	0.29996	0.365092	0.821601	0.411304	1	31.9366	0.38883	0.255927	1.5193	0.128686	0.510336	31.9366	0.309272	0.473133	0.653668	0.513326	1	31.9366	-0.558679	0.622862	-0.896955	0.369743	1
USP24	2484.12	-0.0486688	0.110306	-0.441215	0.659058	1	2484.12	-0.606455	0.109485	-5.53916	3.04e-08	1.3e-06	2484.12	-0.284026	0.110982	-2.5592	0.0104913	0.226706	2484.12	-0.100333	0.111914	-0.89652	0.369975	1
PCDHGB1	2839.56	-0.450976	0.0935118	-4.82266	1.42e-06	0.0003194	2839.56	-0.467093	0.0906824	-5.15087	2.59e-07	7.81e-06	2839.56	-0.0951316	0.0943445	-1.00834	0.31329	1	2839.56	-0.0812755	0.0906573	-0.896514	0.369979	1
CXCL2	130.475	-1.01237	0.3154	-3.20981	0.00132823	0.0586704	130.475	0.0129861	0.282403	0.0459844	0.963323	1	130.475	0.0522035	0.116749	0.447144	0.654771	1	130.475	-0.220025	0.24548	-0.896307	0.370089	1
MREG	156.879	0.346851	0.176426	1.96598	0.0493008	0.565044	156.879	0.566242	0.24561	2.30545	0.0211414	0.122754	156.879	0.104343	0.21602	0.483023	0.629079	1	156.879	-0.12623	0.140862	-0.896126	0.370185	1
AC068631.4	81.4655	0.15394	0.193286	0.796437	0.425778	1	81.4655	0.633518	0.176891	3.58141	0.00034174	0.00366391	81.4655	0.59607	0.242523	2.45779	0.0139796	0.26803	81.4655	-0.258447	0.288434	-0.896034	0.370235	1
GPX1P2	0.672216	0.0734769	2.15002	0.034175	0.972738	1	0.672216	1.60147	2.48893	0.643438	0.51994	1	0.672216	0.960017	2.38386	0.402715	0.687158	1	0.672216	-2.1179	2.36433	-0.895771	0.370375	1
AC007950.2	0.896075	2.87391	1.9053	1.50837	0.131459	0.90395	0.896075	0.999087	1.63067	0.612687	0.540083	1	0.896075	0.731841	1.94179	0.37689	0.706255	1	0.896075	-1.81972	2.03169	-0.895667	0.370431	1
HAR1B	0.989798	0.616496	2.36557	0.260612	0.794391	1	0.989798	0	2.36561	0	1	1	0.989798	0.290786	1.93233	0.150485	0.880382	1	0.989798	-1.93535	2.161	-0.895578	0.370478	1
GNG3	10.6381	0.122446	0.438632	0.279155	0.780126	1	10.6381	-0.0190135	0.590158	-0.0322176	0.974299	1	10.6381	0.383174	0.675639	0.567129	0.570627	1	10.6381	-0.582419	0.650453	-0.895405	0.370571	1
NCAPH	1861.89	-0.146827	0.0452247	-3.24662	0.00116786	0.0539181	1861.89	-0.157454	0.0346824	-4.53988	5.63e-06	0.000106227	1861.89	-0.0575979	0.0403225	-1.42843	0.153168	0.910372	1861.89	-0.049978	0.0558229	-0.895294	0.37063	1
LINC01088	3.48554	-1.66513	1.39788	-1.19118	0.233584	1	3.48554	1.12679	0.883731	1.27504	0.202294	0.700738	3.48554	-0.778223	0.903488	-0.861353	0.389044	1	3.48554	-1.0062	1.12429	-0.894968	0.370804	1
SUPT6H	3501.56	-0.138473	0.149567	-0.925825	0.354537	1	3501.56	-0.773115	0.147974	-5.22467	1.74e-07	5.59e-06	3501.56	-0.0703351	0.148913	-0.472323	0.636697	1	3501.56	-0.135829	0.151834	-0.894588	0.371008	1
PROS1	413.526	-0.343913	0.117067	-2.93775	0.00330601	0.1121	413.526	-0.0704665	0.0965162	-0.7301	0.465329	1	413.526	0.0466923	0.135888	0.343608	0.731141	1	413.526	-0.101963	0.113985	-0.894523	0.371042	1
H1-5	4.48467	-0.23558	0.662617	-0.355529	0.722193	1	4.48467	0.0568085	0.506864	0.112078	0.910761	1	4.48467	-0.0732606	0.729105	-0.10048	0.919963	1	4.48467	-0.830582	0.928811	-0.894242	0.371193	1
HNRNPA2B1	34536.7	0.0483137	0.0551816	0.875541	0.38128	1	34536.7	-0.270459	0.0548681	-4.92926	8.25e-07	2.08e-05	34536.7	0.0550812	0.0551543	0.998674	0.317953	1	34536.7	-0.0497761	0.055663	-0.894239	0.371194	1
AC011495.2	33.4945	0.0550379	0.307605	0.178924	0.857997	1	33.4945	-0.0174979	0.302319	-0.0578789	0.953845	1	33.4945	-0.51232	0.321297	-1.59454	0.110815	0.789856	33.4945	-0.32849	0.36736	-0.894192	0.371219	1
ATG7	1519.38	0.086352	0.0614197	1.40593	0.159744	0.982433	1519.38	0.0794412	0.0576083	1.37899	0.167898	0.614379	1519.38	0.187907	0.0620132	3.03012	0.00244457	0.0858099	1519.38	-0.0652527	0.072986	-0.894044	0.371298	1
LINC01106	11.9309	0.0160809	0.558393	0.0287985	0.977025	1	11.9309	-0.101286	0.317007	-0.319509	0.749341	1	11.9309	-0.891473	0.704034	-1.26624	0.205428	1	11.9309	-0.508834	0.569187	-0.893967	0.37134	1
MPP2	128.253	-0.480044	0.203669	-2.35698	0.0184242	0.333178	128.253	-0.0420528	0.191474	-0.219627	0.826162	1	128.253	0.245182	0.150945	1.62431	0.104309	0.767107	128.253	-0.226719	0.253738	-0.893518	0.37158	1
ZNF137P	7.18396	0.695601	0.822201	0.846023	0.39754	1	7.18396	0	1.73495	0	1	1	7.18396	-2.58778	1.00664	-2.5707	0.0101493	0.221049	7.18396	-0.74232	0.8311	-0.893178	0.371762	1
USP11	1470.95	-0.220215	0.0871866	-2.52579	0.011544	0.249432	1470.95	-0.291507	0.0718085	-4.0595	4.92e-05	0.000685092	1470.95	-0.12476	0.0745737	-1.67297	0.0943323	0.727918	1470.95	-0.084425	0.09454	-0.893008	0.371853	1
MKS1	306.905	-0.173698	0.090046	-1.929	0.0537311	0.591379	306.905	-0.107542	0.0905146	-1.18812	0.234786	0.773452	306.905	-0.0900838	0.110196	-0.817487	0.41365	1	306.905	-0.103997	0.116468	-0.892923	0.371898	1
AC024075.2	39.1036	-0.746624	0.349571	-2.13583	0.0326935	0.455757	39.1036	0.0174907	0.285702	0.0612199	0.951184	1	39.1036	-1.26386	0.509766	-2.47929	0.0131643	0.260205	39.1036	-0.402528	0.450799	-0.89292	0.3719	1
AL365181.3	33.7806	0.10776	0.534379	0.201654	0.840187	1	33.7806	0.244542	0.261101	0.936577	0.348976	0.989578	33.7806	1.2109	1.12834	1.07317	0.283194	1	33.7806	-0.335637	0.375957	-0.892753	0.37199	1
AC244669.2	1.37418	0	1.83833	0	1	1	1.37418	1.41059	1.30689	1.07935	0.280434	0.870026	1.37418	-0.33432	1.06618	-0.313567	0.75385	1	1.37418	-1.54332	1.72926	-0.892475	0.372138	1
AL162426.1	25.1174	0.54689	0.361021	1.51485	0.129812	0.899347	25.1174	-0.202205	0.26301	-0.768812	0.442005	1	25.1174	-0.508259	0.343248	-1.48073	0.138678	0.873751	25.1174	-0.456475	0.511484	-0.892453	0.37215	1
AC087385.1	1.54235	-1.22812	1.74427	-0.70409	0.481377	1	1.54235	-0.78084	1.41528	-0.551721	0.581139	1	1.54235	-1.97273	1.68896	-1.16801	0.242802	1	1.54235	-1.54332	1.72948	-0.892358	0.372201	1
OTX1	66.97	-0.322533	0.263706	-1.22308	0.2213	1	66.97	1.07685	1.11934	0.962048	0.336025	0.976089	66.97	-0.167907	0.264792	-0.634109	0.52601	1	66.97	-0.224815	0.251945	-0.89232	0.372222	1
AL034380.1	12.954	-0.374294	0.535581	-0.698856	0.484642	1	12.954	0.400078	0.455267	0.878778	0.379522	1	12.954	0.411942	0.69252	0.594845	0.551947	1	12.954	-0.676468	0.75814	-0.892274	0.372246	1
NACAD	32.4714	-0.0124913	0.333229	-0.0374857	0.970098	1	32.4714	-0.322116	1.69181	-0.190397	0.848998	1	32.4714	2.10746	0.814303	2.58806	0.00965184	0.215264	32.4714	-0.46018	0.515934	-0.891937	0.372427	1
AC103810.2	1.69971	0.616511	1.83937	0.335176	0.737492	1	1.69971	-0.698728	1.17919	-0.592547	0.553484	1	1.69971	-1.07633	1.56897	-0.686012	0.492706	1	1.69971	-1.54329	1.7304	-0.891869	0.372463	1
CHD6	902.079	-0.157648	0.175457	-0.898498	0.36892	1	902.079	-0.766357	0.182119	-4.20801	2.58e-05	0.000390302	902.079	-0.160652	0.179065	-0.897175	0.369625	1	902.079	-0.160324	0.179774	-0.891811	0.372494	1
AL096828.3	3.57078	-0.989176	1.05168	-0.940567	0.346927	1	3.57078	-0.155191	0.980763	-0.158235	0.874272	1	3.57078	1.09505	1.30834	0.83698	0.402604	1	3.57078	-0.912273	1.02313	-0.891649	0.372581	1
GVINP1	3.29503	2.51274	1.42274	1.76613	0.0773739	0.703789	3.29503	-0.349271	0.725477	-0.481436	0.630207	1	3.29503	0.492195	0.916041	0.537306	0.591056	1	3.29503	-1.19914	1.34525	-0.891392	0.372719	1
AC096564.2	0.949955	1.56686	1.58594	0.987971	0.323167	1	0.949955	-0.362821	1.28629	-0.282067	0.777892	1	0.949955	-0.199721	1.7756	-0.112481	0.910442	1	0.949955	-1.54325	1.7321	-0.890975	0.372943	1
AL513218.1	64.9922	-0.080814	0.285321	-0.283239	0.776994	1	64.9922	-0.405086	0.215287	-1.88161	0.0598889	0.285798	64.9922	0.294635	0.244926	1.20296	0.228992	1	64.9922	-0.298019	0.334524	-0.890875	0.372996	1
PPIAP53	1.08553	2.18861	2.38173	0.918916	0.35814	1	1.08553	1.60147	2.53129	0.632671	0.526948	1	1.08553	-0.603101	2.3112	-0.260947	0.794133	1	1.08553	-2.14322	2.40648	-0.890602	0.373143	1
URB1	2531.71	-0.193332	0.111108	-1.74004	0.0818524	0.725705	2531.71	-0.749707	0.110768	-6.76826	1.3e-11	1.69e-09	2531.71	-0.139334	0.115592	-1.20539	0.228052	1	2531.71	-0.100443	0.112818	-0.890308	0.373301	1
ADRB1	10.4778	-0.343655	0.791322	-0.434279	0.664086	1	10.4778	0	1.69756	0	1	1	10.4778	2.34643	1.1087	2.11638	0.0343126	0.43271	10.4778	-0.450228	0.50588	-0.889989	0.373472	1
JDP2	315.682	-0.00245126	0.12614	-0.0194329	0.984496	1	315.682	-0.191971	0.12548	-1.52989	0.126044	0.502655	315.682	-0.258836	0.125727	-2.05871	0.0395223	0.468445	315.682	-0.132959	0.149403	-0.889933	0.373502	1
MFF-DT	71.9163	-0.266269	0.228471	-1.16544	0.243841	1	71.9163	0.455244	0.182871	2.48942	0.0127951	0.0810659	71.9163	-0.248145	0.25439	-0.975449	0.329338	1	71.9163	-0.272321	0.306169	-0.889448	0.373763	1
AL356475.1	9.05514	0.0175032	0.588409	0.0297466	0.976269	1	9.05514	-0.158802	0.408669	-0.388584	0.697584	1	9.05514	0.00653919	0.544604	0.0120072	0.99042	1	9.05514	-0.470303	0.52883	-0.889326	0.373828	1
TMBIM7P	12.4672	-0.0177602	0.434317	-0.0408922	0.967382	1	12.4672	-0.00132096	0.335211	-0.00394069	0.996856	1	12.4672	0.1736	0.663296	0.261723	0.793535	1	12.4672	-0.46432	0.522123	-0.889292	0.373846	1
AC068620.1	3.26411	-0.391602	1.17635	-0.332897	0.739212	1	3.26411	0.768513	0.745584	1.03075	0.302657	0.914127	3.26411	0.568916	0.888702	0.640165	0.522065	1	3.26411	-0.930549	1.04764	-0.888232	0.374416	1
TNK2-AS1	47.4644	0.0616612	0.212683	0.289921	0.771877	1	47.4644	-0.247834	0.320595	-0.773043	0.439497	1	47.4644	0.0233254	0.466373	0.0500146	0.960111	1	47.4644	-0.236465	0.266243	-0.888155	0.374458	1
AC023632.2	5.66356	-0.754734	0.942332	-0.800922	0.423177	1	5.66356	0.620612	0.615406	1.00846	0.313234	0.934669	5.66356	0.53855	0.850975	0.632862	0.526823	1	5.66356	-1.0038	1.13034	-0.888046	0.374516	1
GNB1	12802.9	0.0804307	0.0350196	2.29673	0.021634	0.363784	12802.9	-0.063824	0.0335131	-1.90445	0.0568519	0.274261	12802.9	-0.0548282	0.0343614	-1.59563	0.110571	0.789297	12802.9	-0.0329987	0.0371589	-0.888042	0.374518	1
UBL5P2	0.515118	-0.34532	2.7347	-0.126273	0.899516	1	0.515118	1.46529	2.54087	0.576689	0.56415	1	0.515118	-0.0584914	2.6462	-0.0221039	0.982365	1	0.515118	-2.31314	2.60484	-0.888016	0.374532	1
AL359091.1	0.871663	-0.879343	1.90594	-0.461369	0.644534	1	0.871663	-3.28312	1.88713	-1.73974	0.0819052	0.363818	0.871663	0.0432303	2.03375	0.0212565	0.983041	1	0.871663	-1.73754	1.95682	-0.88794	0.374573	1
AL606490.2	0.947457	-0.296522	1.63964	-0.180846	0.856488	1	0.947457	0.381062	1.19402	0.319142	0.749619	1	0.947457	0.831864	1.57868	0.526935	0.598239	1	0.947457	-1.54311	1.73841	-0.887654	0.374727	1
ELF2	576.607	0.0681319	0.0924551	0.736919	0.461172	1	576.607	0.0274426	0.0874229	0.313906	0.753592	1	576.607	-0.177266	0.0960568	-1.84543	0.0649749	0.608596	576.607	-0.0904708	0.101995	-0.887014	0.375072	1
PCDHGA6	2789.27	-0.45053	0.0941413	-4.78568	1.7e-06	0.000362643	2789.27	-0.4646	0.091459	-5.07987	3.78e-07	1.06e-05	2789.27	-0.106076	0.095005	-1.11653	0.264194	1	2789.27	-0.0809702	0.0912963	-0.886894	0.375136	1
HNRNPA1P41	2.60816	0.230138	1.45451	0.158224	0.87428	1	2.60816	0.648181	0.995083	0.651384	0.514799	1	2.60816	0.368541	1.65253	0.223016	0.823523	1	2.60816	-1.4809	1.66979	-0.886876	0.375146	1
GAS5-AS1	146.061	-0.104011	0.167378	-0.62141	0.53433	1	146.061	0.674536	0.142607	4.73004	2.24e-06	4.86e-05	146.061	0.133303	0.20565	0.648203	0.516854	1	146.061	-0.18459	0.208192	-0.886634	0.375276	1
LYPD6B	12.7748	-0.280011	0.516489	-0.542144	0.58772	1	12.7748	-0.322116	1.68766	-0.190866	0.848631	1	12.7748	-0.926947	0.896671	-1.03377	0.301246	1	12.7748	-0.343601	0.387557	-0.886581	0.375304	1
AC008770.2	41.1942	-0.0483736	0.269527	-0.179476	0.857564	1	41.1942	0.475312	0.236783	2.00738	0.0447097	0.224615	41.1942	-0.260697	0.282508	-0.922795	0.356114	1	41.1942	-0.289842	0.326937	-0.886537	0.375328	1
ADA	225.312	-0.130588	0.131677	-0.991728	0.32133	1	225.312	0.109926	0.108163	1.01629	0.309489	0.92693	225.312	0.357879	0.145804	2.45453	0.0141069	0.269595	225.312	-0.145671	0.164346	-0.886371	0.375418	1
FAM50B	151.658	0.127412	0.110499	1.15306	0.248884	1	151.658	-0.0390203	0.109189	-0.357364	0.72082	1	151.658	0.177794	0.3436	0.517445	0.604846	1	151.658	-0.16218	0.182993	-0.886265	0.375475	1
USP28	676.153	0.235122	0.072348	3.24988	0.00115455	0.0534245	676.153	-0.0190181	0.0526999	-0.360876	0.718192	1	676.153	-0.0604069	0.0718696	-0.840507	0.400624	1	676.153	-0.0681082	0.0768493	-0.886257	0.375479	1
LINC01503	107.427	-0.155317	0.168938	-0.919374	0.3579	1	107.427	0.639679	1.67109	0.382792	0.701874	1	107.427	-0.0291687	0.987325	-0.0295431	0.976431	1	107.427	-0.146136	0.164941	-0.885994	0.375621	1
BX649601.1	1.00448	-1.24127	1.94155	-0.639321	0.522614	1	1.00448	-0.839851	1.85013	-0.453943	0.64987	1	1.00448	-2.11183	1.8981	-1.1126	0.265881	1	1.00448	-1.60615	1.81343	-0.885694	0.375782	1
TCEA2	393.527	-0.0201312	0.117059	-0.171975	0.863457	1	393.527	0.300145	0.109332	2.74526	0.00604628	0.0428225	393.527	0.100526	0.118137	0.850928	0.394809	1	393.527	-0.133308	0.150543	-0.885514	0.37588	1
SMAP2	1990.7	-0.0486183	0.0614837	-0.790752	0.429089	1	1990.7	-0.125121	0.0394974	-3.16784	0.00153578	0.0132245	1990.7	-0.17514	0.0430343	-4.06977	4.71e-05	0.00456731	1990.7	-0.0596091	0.0673247	-0.885397	0.375943	1
PRSS54	8.09298	0.0926463	0.589282	0.157219	0.875072	1	8.09298	0.0643997	0.88	0.0731814	0.941662	1	8.09298	1.29891	1.47316	0.881723	0.377927	1	8.09298	-0.566302	0.639716	-0.88524	0.376027	1
MAGI1-IT1	0.827423	1.52193	2.24214	0.678783	0.497275	1	0.827423	1.41036	1.92488	0.732701	0.463741	1	0.827423	-0.883361	2.13613	-0.413533	0.679216	1	0.827423	-1.95088	2.2039	-0.885194	0.376052	1
IRF9	202.046	-0.366582	0.212991	-1.72111	0.0852301	0.740148	202.046	0.244617	0.183998	1.32945	0.183698	0.655808	202.046	-0.0123118	0.143963	-0.0855202	0.931848	1	202.046	-0.226724	0.256222	-0.884876	0.376224	1
PCDHGA10	2807.08	-0.447322	0.0931175	-4.80385	1.56e-06	0.000341912	2807.08	-0.471321	0.0905024	-5.20783	1.91e-07	6.03e-06	2807.08	-0.108408	0.0940411	-1.15277	0.249005	1	2807.08	-0.0800467	0.0905027	-0.884468	0.376444	1
CDK8	843.443	0.118227	0.0639805	1.84787	0.0646216	0.645089	843.443	0.0938193	0.0585255	1.60305	0.108924	0.45193	843.443	0.0152542	0.0725327	0.210308	0.833428	1	843.443	-0.0621187	0.0702522	-0.884224	0.376575	1
TJP3	2.40943	0.515907	0.970728	0.531464	0.595097	1	2.40943	0.0802212	0.922337	0.0869761	0.930691	1	2.40943	0.00651154	1.59417	0.0040846	0.996741	1	2.40943	-0.896213	1.014	-0.883836	0.376785	1
RABGGTA	625.798	0.0535198	0.0648222	0.825639	0.409009	1	625.798	-0.0417358	0.0651418	-0.640691	0.521723	1	625.798	-0.00729517	0.082407	-0.0885262	0.929458	1	625.798	-0.0739255	0.0836458	-0.883792	0.376809	1
RPS15AP36	0.893832	0.58339	1.95559	0.298319	0.76546	1	0.893832	-1.68903	1.88628	-0.895426	0.370559	1	0.893832	-3.61621	1.87134	-1.93242	0.0533078	0.551075	0.893832	-1.62077	1.83395	-0.883758	0.376827	1
SNORD15B	4.07341	-1.0495	0.926855	-1.13232	0.2575	1	4.07341	0.683407	0.705872	0.968174	0.332958	0.971228	4.07341	-0.8662	1.386	-0.624966	0.531994	1	4.07341	-0.961952	1.08876	-0.883534	0.376948	1
VGF	106.778	-0.118794	0.265143	-0.448038	0.654126	1	106.778	-0.121518	0.170319	-0.713475	0.475552	1	106.778	-0.552292	0.390381	-1.41475	0.157142	0.918488	106.778	-0.160588	0.181768	-0.883479	0.376978	1
MATN4	3.15351	-0.0532427	1.12544	-0.0473084	0.962267	1	3.15351	-1.97784	1.42307	-1.38984	0.164578	0.606027	3.15351	0.294948	0.895821	0.329249	0.741967	1	3.15351	-0.920595	1.04212	-0.88339	0.377025	1
PLEKHH3	491.416	0.0254406	0.143019	0.177884	0.858814	1	491.416	-0.275219	0.151705	-1.81417	0.0696521	0.32163	491.416	-0.473038	0.147069	-3.21644	0.00129791	0.0552987	491.416	-0.132155	0.149628	-0.883223	0.377116	1
LNCAROD	15.3107	0.198469	0.403707	0.491616	0.622991	1	15.3107	-0.81392	1.47655	-0.551232	0.581475	1	15.3107	-0.507287	0.953227	-0.532179	0.594602	1	15.3107	-0.367824	0.416473	-0.883189	0.377134	1
RBM26-AS1	55.515	-0.00572333	0.271221	-0.0211021	0.983164	1	55.515	0.496121	0.244949	2.02541	0.0428258	0.216803	55.515	-0.0920526	0.383662	-0.239932	0.810383	1	55.515	-0.278679	0.315653	-0.882865	0.377309	1
ZNF282	1246.97	-0.0488984	0.0901917	-0.54216	0.587708	1	1246.97	-0.429307	0.0885362	-4.84895	1.24e-06	2.94e-05	1246.97	-0.270806	0.099044	-2.7342	0.00625322	0.16116	1246.97	-0.0873841	0.09901	-0.882578	0.377464	1
MIR210HG	37.8207	0.154556	0.37288	0.414493	0.678513	1	37.8207	0.239974	0.48394	0.495876	0.619982	1	37.8207	-0.112477	0.269425	-0.417472	0.676333	1	37.8207	-0.280212	0.317532	-0.882469	0.377523	1
FAM219B	505.433	-0.347204	0.106618	-3.25654	0.0011278	0.0526035	505.433	0.144428	0.0820851	1.75949	0.0784942	0.351743	505.433	-0.197307	0.0952192	-2.07213	0.0382533	0.458979	505.433	-0.0935667	0.106033	-0.882431	0.377544	1
PODNL1	105.301	-0.463083	0.208346	-2.22266	0.0262386	0.403494	105.301	-0.408164	0.338284	-1.20657	0.227597	0.757218	105.301	-0.204504	0.279501	-0.731675	0.464367	1	105.301	-0.229657	0.260265	-0.882396	0.377563	1
RHOU	34.5511	0.503288	0.367705	1.36873	0.171084	1	34.5511	0.18363	0.198015	0.927353	0.353743	0.997505	34.5511	-0.462989	0.622338	-0.743951	0.456906	1	34.5511	-0.895007	1.01445	-0.88226	0.377636	1
DNM1P35	2.87235	-0.349128	0.926166	-0.37696	0.706203	1	2.87235	-0.703164	1.36308	-0.515863	0.60595	1	2.87235	-1.24428	1.71989	-0.723465	0.469394	1	2.87235	-1.47838	1.67579	-0.882199	0.377669	1
NPM1P8	0.893511	-0.964695	1.65952	-0.581308	0.561033	1	0.893511	1.56286	1.34579	1.1613	0.24552	0.797111	0.893511	1.74221	1.69956	1.0251	0.305318	1	0.893511	-1.51936	1.72317	-0.881719	0.377929	1
AC135352.1	1.51354	0.613266	1.31667	0.465769	0.641381	1	1.51354	0	1.92692	0	1	1	1.51354	-2.13476	1.92692	-1.10786	0.267922	1	1.51354	-1.14379	1.29737	-0.881623	0.377981	1
AC114728.1	28.3058	0.413382	0.335581	1.23184	0.218009	1	28.3058	0.185149	0.266764	0.694053	0.487649	1	28.3058	0.229164	0.295901	0.774461	0.438658	1	28.3058	-0.300559	0.34094	-0.88156	0.378015	1
AC009139.2	57.8313	0.0925338	0.215806	0.428782	0.668082	1	57.8313	0.0545751	0.205971	0.264964	0.791037	1	57.8313	-0.453709	0.272447	-1.66531	0.0958514	0.733129	57.8313	-0.247096	0.280372	-0.881316	0.378147	1
HMGB2	5452.39	0.157672	0.0624468	2.5249	0.0115731	0.249928	5452.39	0.390194	0.0603218	6.46855	9.9e-11	9.6e-09	5452.39	-0.063064	0.0624685	-1.00953	0.312719	1	5452.39	-0.056079	0.0636332	-0.881285	0.378163	1
CNBD2	48.5119	0.0413997	0.264528	0.156504	0.875636	1	48.5119	0.549407	0.233357	2.35436	0.0185547	0.110321	48.5119	0.721498	0.307135	2.34912	0.0188177	0.31309	48.5119	-0.254574	0.28887	-0.881277	0.378168	1
PCDHGA2	2791.45	-0.450392	0.0931336	-4.83598	1.32e-06	0.000311122	2791.45	-0.465452	0.0904196	-5.14769	2.64e-07	7.91e-06	2791.45	-0.103891	0.0939421	-1.1059	0.26877	1	2791.45	-0.0795482	0.0902786	-0.881142	0.378241	1
NDUFV2-AS1	18.1572	0.141025	0.408875	0.344911	0.730162	1	18.1572	0.211476	0.367505	0.575437	0.564996	1	18.1572	0.0116255	0.417883	0.02782	0.977806	1	18.1572	-0.357168	0.405391	-0.881043	0.378294	1
AP001107.9	25.5853	0.0283096	0.378661	0.0747622	0.940404	1	25.5853	-0.609416	0.520234	-1.17143	0.241427	0.788086	25.5853	0.0681155	0.470171	0.144874	0.88481	1	25.5853	-0.342456	0.388991	-0.88037	0.378659	1
ABLIM1	1513.13	0.214542	0.0767792	2.79428	0.0052016	0.151376	1513.13	0.947136	0.652571	1.45139	0.146671	0.558615	1513.13	-0.377413	0.493199	-0.765234	0.444132	1	1513.13	-0.0678817	0.077117	-0.880243	0.378728	1
AC008735.1	3.30419	-1.24064	1.67578	-0.740336	0.459096	1	3.30419	0.484506	0.969956	0.499513	0.617418	1	3.30419	-1.2637	1.51509	-0.834076	0.404238	1	3.30419	-1.18833	1.35033	-0.880024	0.378846	1
PRDX3P1	8.91105	0.543945	1.58738	0.342669	0.731847	1	8.91105	-0.810581	0.896992	-0.903667	0.366172	1	8.91105	3.23583	1.28061	2.52679	0.0115111	0.240089	8.91105	-0.917699	1.04295	-0.879906	0.37891	1
AL691432.4	9.69463	-0.180142	0.578783	-0.311242	0.755617	1	9.69463	0	1.7324	0	1	1	9.69463	0.976867	1.52897	0.638905	0.522885	1	9.69463	-0.770326	0.875486	-0.879884	0.378922	1
LRRC70	4.45942	-1.34653	1.0418	-1.29251	0.196181	1	4.45942	0.508435	0.680919	0.746689	0.455251	1	4.45942	-0.294299	0.697317	-0.422045	0.672992	1	4.45942	-1.16399	1.323	-0.879808	0.378963	1
AC012379.1	6.14145	-0.0291334	0.619795	-0.0470048	0.962509	1	6.14145	-1.94131	0.64651	-3.00275	0.00267548	0.0212432	6.14145	-0.0440799	0.609244	-0.0723518	0.942322	1	6.14145	-0.681186	0.774781	-0.879197	0.379294	1
CBLC	107.188	0.730103	0.248658	2.93618	0.00332283	0.112297	107.188	0	1.67088	0	1	1	107.188	-2.13477	1.67088	-1.27763	0.201381	1	107.188	-0.139712	0.158922	-0.879123	0.379335	1
TUBBP10	1.20966	-1.30707	1.90137	-0.687435	0.491808	1	1.20966	-1.14409	1.81435	-0.630579	0.528316	1	1.20966	-1.31549	1.69074	-0.778052	0.436538	1	1.20966	-1.57672	1.79352	-0.879123	0.379335	1
CHERP	2163.03	-0.100213	0.12048	-0.831778	0.405535	1	2163.03	-0.448428	0.118466	-3.78529	0.000153528	0.00183905	2163.03	-0.0869052	0.125163	-0.694333	0.487473	1	2163.03	-0.11148	0.12681	-0.879114	0.379339	1
PCDHGA4	2796	-0.445724	0.0929237	-4.79667	1.61e-06	0.000346659	2796	-0.464594	0.0902071	-5.1503	2.6e-07	7.82e-06	2796	-0.0934555	0.0935959	-0.9985	0.318037	1	2796	-0.079148	0.0900513	-0.878921	0.379444	1
C1DP1	51.1896	0.123581	0.298253	0.414351	0.678617	1	51.1896	0.597997	0.199576	2.99633	0.0027325	0.0216076	51.1896	0.177719	0.249777	0.71151	0.476768	1	51.1896	-0.279375	0.317864	-0.878914	0.379448	1
UBQLN4	1327.53	0.0559897	0.0767792	0.72923	0.465861	1	1327.53	-0.137552	0.0721171	-1.90734	0.0564764	0.27282	1327.53	-0.320752	0.0829962	-3.86466	0.000111245	0.00875791	1327.53	-0.0772625	0.0879084	-0.878898	0.379457	1
PEX11G	10.839	-0.319402	0.420218	-0.760086	0.447203	1	10.839	-0.0886488	0.417078	-0.212547	0.83168	1	10.839	-0.0191912	0.596371	-0.03218	0.974328	1	10.839	-0.569708	0.648347	-0.878709	0.379559	1
AC004988.1	1.10471	-1.30707	2.03467	-0.6424	0.520614	1	1.10471	2.04831	1.86594	1.09774	0.27232	0.852874	1.10471	1.63759	1.74658	0.937601	0.348449	1	1.10471	-1.69034	1.92395	-0.878582	0.379628	1
PCDHGA11	3081.02	-0.490256	0.0914602	-5.36032	8.31e-08	3.2e-05	3081.02	-0.46576	0.0894519	-5.20682	1.92e-07	6.06e-06	3081.02	-0.0905176	0.0916628	-0.987506	0.323394	1	3081.02	-0.0784294	0.0892807	-0.878459	0.379695	1
ARRDC1	811.309	0.0278122	0.0881435	0.315533	0.752357	1	811.309	-0.0792765	0.0907984	-0.873104	0.382606	1	811.309	0.165265	0.116899	1.41374	0.15744	0.918814	811.309	-0.0715193	0.0814192	-0.878408	0.379722	1
AC027682.3	91.0345	-0.115758	0.268065	-0.43183	0.665865	1	91.0345	-0.192487	0.195136	-0.986423	0.323925	0.95449	91.0345	0.151347	0.237384	0.637562	0.523759	1	91.0345	-0.275428	0.313652	-0.878135	0.379871	1
AL683813.2	6.0373	0.118603	0.73725	0.160872	0.872194	1	6.0373	0.369033	0.719131	0.513166	0.607835	1	6.0373	-1.7108	0.934775	-1.83018	0.0672236	0.61853	6.0373	-0.816739	0.930175	-0.878048	0.379917	1
LINC00863	78.6128	-0.354496	0.251417	-1.40999	0.158541	0.981789	78.6128	-0.0428911	0.163932	-0.26164	0.793599	1	78.6128	0.0355907	0.206806	0.172097	0.863361	1	78.6128	-0.188163	0.214302	-0.878028	0.379929	1
SMG7	2071.67	0.131587	0.10562	1.24586	0.212815	1	2071.67	-0.261683	0.101711	-2.57281	0.0100876	0.0660845	2071.67	-0.188368	0.105024	-1.79356	0.0728827	0.644431	2071.67	-0.0939324	0.107001	-0.877864	0.380018	1
RBL2	1037.06	0.0295882	0.0532405	0.555747	0.578384	1	1037.06	-0.0194589	0.0533114	-0.365004	0.715109	1	1037.06	-0.0650274	0.065318	-0.995551	0.319468	1	1037.06	-0.0701617	0.0799402	-0.877678	0.380119	1
CRISPLD2	327.325	-3.15937	0.86552	-3.65025	0.000261984	0.0184558	327.325	-0.791566	0.384041	-2.06115	0.0392889	0.2019	327.325	-0.578459	0.384224	-1.50552	0.13219	0.85826	327.325	-0.58458	0.666145	-0.877557	0.380184	1
SLC19A3	1.24783	1.50115	2.40991	0.622907	0.533345	1	1.24783	0.639678	2.57977	0.247959	0.804166	1	1.24783	0.882685	2.1256	0.415264	0.677949	1	1.24783	-2.15518	2.45653	-0.877328	0.380309	1
B4GALNT2	2.93555	-0.155357	0.795911	-0.195194	0.845241	1	2.93555	-0.591116	1.36958	-0.431605	0.666028	1	2.93555	-0.866232	1.48842	-0.581982	0.560579	1	2.93555	-1.47574	1.68217	-0.877286	0.380332	1
CYP2R1	205.004	-0.524223	0.179718	-2.91692	0.00353505	0.117334	205.004	0.440547	0.115753	3.80592	0.00014128	0.00171496	205.004	0.309963	0.136827	2.26536	0.0234906	0.354502	205.004	-0.110961	0.126483	-0.877283	0.380333	1
ZNF764	154.427	-0.17743	0.155525	-1.14085	0.253934	1	154.427	-0.119693	0.142566	-0.839562	0.401154	1	154.427	-0.164824	0.160936	-1.02415	0.305762	1	154.427	-0.158732	0.180943	-0.87725	0.380351	1
FOXQ1	378.882	-0.162188	0.0836823	-1.93814	0.0526058	0.585194	378.882	1.14275	0.847682	1.34809	0.177631	0.640302	378.882	0.0634887	0.166282	0.381813	0.7026	1	378.882	-0.125865	0.14351	-0.877051	0.380459	1
RAPH1	895.613	0.0394106	0.14768	0.266865	0.789573	1	895.613	-0.389116	0.14229	-2.73466	0.00624447	0.0440357	895.613	-0.00239923	0.147969	-0.0162144	0.987063	1	895.613	-0.129811	0.148015	-0.877013	0.38048	1
AC090246.1	0.589664	-0.345304	2.18811	-0.157809	0.874607	1	0.589664	0.696551	2.04009	0.341432	0.732778	1	0.589664	-0.305218	2.14438	-0.142334	0.886816	1	0.589664	-1.81929	2.0753	-0.876643	0.38068	1
POLRMT	1877.72	-0.199391	0.0995415	-2.0031	0.0451666	0.53916	1877.72	-0.38777	0.0987264	-3.92772	8.58e-05	0.00110951	1877.72	-0.0932598	0.1039	-0.897589	0.369405	1	1877.72	-0.0920747	0.105038	-0.876581	0.380714	1
ANKRD17	2375.71	0.0782971	0.146132	0.535796	0.5921	1	2375.71	-0.688094	0.144849	-4.75042	2.03e-06	4.47e-05	2375.71	-0.201563	0.146803	-1.37302	0.169747	0.949916	2375.71	-0.129467	0.147707	-0.876511	0.380753	1
ZNF302	278.922	0.059561	0.117146	0.508435	0.611148	1	278.922	0.245953	0.102836	2.39169	0.0167709	0.101569	278.922	0.0570566	0.126679	0.450404	0.652419	1	278.922	-0.123053	0.140408	-0.876397	0.380814	1
CWC27	1082.13	0.0485372	0.0630556	0.769753	0.441446	1	1082.13	0.167689	0.0530911	3.15851	0.00158578	0.0135835	1082.13	0.0605122	0.0603481	1.00272	0.315997	1	1082.13	-0.0690572	0.078816	-0.876183	0.38093	1
KCTD11	368.183	-0.0330367	0.0950885	-0.347431	0.728268	1	368.183	-0.274073	0.0919747	-2.97987	0.00288372	0.0226545	368.183	-0.0242762	0.0972011	-0.249753	0.802779	1	368.183	-0.106684	0.121783	-0.876015	0.381022	1
AASS	706.185	-0.159067	0.0971122	-1.63798	0.101427	0.801896	706.185	-0.590313	0.0880475	-6.70449	2.02e-11	2.44e-09	706.185	-0.307137	0.111446	-2.75593	0.0058526	0.154878	706.185	-0.0877577	0.100179	-0.876007	0.381026	1
TGFBR3L	23.3123	-1.35208	0.753056	-1.79546	0.0725808	0.684102	23.3123	0.194297	0.240194	0.808917	0.418563	1	23.3123	0.685896	0.954366	0.718693	0.47233	1	23.3123	-0.895626	1.02245	-0.875964	0.38105	1
ALKBH6	342.477	-0.0126766	0.110687	-0.114526	0.908821	1	342.477	0.0765887	0.0876452	0.873849	0.3822	1	342.477	-0.0142753	0.101133	-0.141154	0.887748	1	342.477	-0.118786	0.135608	-0.87595	0.381057	1
TMEM217	24.0492	-0.111333	0.342489	-0.32507	0.745128	1	24.0492	-0.145513	0.362256	-0.401685	0.687916	1	24.0492	0.411024	0.435409	0.943995	0.345172	1	24.0492	-0.316527	0.361545	-0.875484	0.38131	1
SNORD58A	3.56041	-0.0364742	1.13047	-0.0322646	0.974261	1	3.56041	0.381447	0.858144	0.444503	0.656679	1	3.56041	-2.68576	1.47555	-1.82017	0.0687326	0.625172	3.56041	-1.00568	1.14872	-0.875484	0.381311	1
MAFG	1125.84	-0.122621	0.0937716	-1.30766	0.19099	1	1125.84	-0.0980936	0.0915018	-1.07204	0.283702	0.876969	1125.84	-0.139299	0.0901873	-1.54455	0.122454	0.826459	1125.84	-0.0812083	0.0927671	-0.8754	0.381356	1
CEP70	315.347	0.113415	0.13555	0.836697	0.402763	1	315.347	0.503733	0.0857681	5.8732	4.27e-09	2.4e-07	315.347	-0.143014	0.0874058	-1.63621	0.101797	0.756414	315.347	-0.116181	0.132766	-0.875079	0.381531	1
WDR73	703.294	0.0619053	0.0724103	0.854924	0.392593	1	703.294	0.265509	0.06553	4.05172	5.08e-05	0.000705149	703.294	0.10829	0.0769962	1.40643	0.159597	0.924174	703.294	-0.0706643	0.0807646	-0.874941	0.381606	1
AC016747.3	0.667945	0.614456	2.81538	0.21825	0.827234	1	0.667945	0.272665	2.73067	0.0998528	0.920461	1	0.667945	-3.18436	2.80539	-1.13508	0.25634	1	0.667945	-2.40905	2.75349	-0.874906	0.381625	1
AARS2	844.118	-0.146399	0.124196	-1.17878	0.238488	1	844.118	-0.552172	0.123096	-4.48571	7.27e-06	0.000132145	844.118	-0.0459071	0.133972	-0.342663	0.731852	1	844.118	-0.119663	0.136783	-0.874834	0.381664	1
ALOX12	31.4661	0.0318994	0.341233	0.0934827	0.92552	1	31.4661	0.196973	0.272578	0.722631	0.469906	1	31.4661	0.0115877	0.343429	0.0337413	0.973083	1	31.4661	-0.55119	0.630063	-0.874818	0.381673	1
ECE1	5781.25	-0.291192	0.145928	-1.99545	0.0459941	0.545629	5781.25	-0.726345	0.146151	-4.96985	6.7e-07	1.74e-05	5781.25	0.101843	0.146279	0.696227	0.486287	1	5781.25	-0.128491	0.146923	-0.874548	0.38182	1
AL512363.1	4.65983	0.0215686	0.859258	0.0251014	0.979974	1	4.65983	0	1.77348	0	1	1	4.65983	0	1.77348	0	1	1	4.65983	-0.639194	0.731074	-0.874323	0.381943	1
AC073585.1	16.5866	-0.240752	0.469414	-0.512879	0.608036	1	16.5866	0.301929	0.346179	0.872174	0.383113	1	16.5866	1.05531	0.599489	1.76035	0.0783485	0.666294	16.5866	-0.333991	0.382037	-0.874237	0.381989	1
INO80	1079.08	0.0560066	0.113289	0.494369	0.621046	1	1079.08	-0.39269	0.110163	-3.56461	0.000364396	0.00388084	1079.08	-0.119546	0.117867	-1.01424	0.310468	1	1079.08	-0.10552	0.120704	-0.874201	0.382009	1
TMEM63B	1175.99	0.0455188	0.122722	0.370909	0.710706	1	1175.99	-0.513336	0.131268	-3.91061	9.21e-05	0.00118032	1175.99	0.0204664	0.136067	0.150415	0.880437	1	1175.99	-0.110415	0.126325	-0.874059	0.382086	1
ARHGEF35-AS1	18.5834	0.430884	0.347758	1.23903	0.215333	1	18.5834	1.60147	1.67908	0.953779	0.340196	0.97888	18.5834	1.70862	1.36442	1.25227	0.21047	1	18.5834	-0.440626	0.504129	-0.874035	0.382099	1
AL596325.2	3.22739	-0.345274	1.747	-0.197638	0.843328	1	3.22739	-0.118272	0.835795	-0.141508	0.887469	1	3.22739	-0.577259	1.61759	-0.356863	0.721194	1	3.22739	-0.750131	0.858379	-0.873893	0.382177	1
TBC1D5	1615.93	0.25337	0.0995092	2.54619	0.0108905	0.24075	1615.93	-0.346144	0.100254	-3.45268	0.000555049	0.00556009	1615.93	-0.304078	0.104545	-2.90858	0.00363073	0.114202	1615.93	-0.0927817	0.106209	-0.87358	0.382347	1
AL928711.1	0.95466	0	2.22472	0	1	1	0.95466	-0.799545	1.87844	-0.425643	0.670368	1	0.95466	-2.332	1.96813	-1.18488	0.236063	1	0.95466	-1.84489	2.11203	-0.873514	0.382383	1
AL049840.5	90.8782	-0.454181	0.225886	-2.01066	0.044361	0.53373	90.8782	-0.504856	0.214601	-2.35253	0.0186461	0.110784	90.8782	-0.424913	0.23415	-1.8147	0.0695696	0.62906	90.8782	-0.229943	0.26329	-0.873346	0.382475	1
GLB1L	108.181	-0.435398	0.214678	-2.02815	0.0425452	0.522185	108.181	-0.423933	0.151042	-2.80672	0.00500486	0.0362706	108.181	0.269349	0.172027	1.56573	0.117412	0.809675	108.181	-0.142651	0.163407	-0.872978	0.382675	1
DDX23	3715.55	-0.0171735	0.0571968	-0.300253	0.763984	1	3715.55	-0.217659	0.0546496	-3.9828	6.81e-05	0.000908137	3715.55	-0.122952	0.0575692	-2.13573	0.0327017	0.42364	3715.55	-0.0529917	0.0607055	-0.87293	0.382701	1
AC009088.3	109.735	0.57277	0.271659	2.10841	0.0349952	0.47284	109.735	0	1.66854	0	1	1	109.735	-2.13477	1.66854	-1.27942	0.20075	1	109.735	-0.105692	0.121082	-0.872895	0.38272	1
ADAMTS3	76.0037	-1.35575	1.26335	-1.07314	0.28321	1	76.0037	-0.234343	0.755298	-0.310266	0.756359	1	76.0037	-0.178942	0.202337	-0.884374	0.376494	1	76.0037	-0.88619	1.01581	-0.872399	0.382991	1
ABLIM2	0.956228	1.80868	1.47597	1.22542	0.220416	1	0.956228	1.50967	1.82734	0.826157	0.408715	1	0.956228	0	1.91605	0	1	1	0.956228	-1.57836	1.80924	-0.872387	0.382997	1
SHKBP1	1627	0.150353	0.0715311	2.10192	0.03556	0.475751	1627	-0.131675	0.0642376	-2.04982	0.0403824	0.20659	1627	-0.142669	0.0664643	-2.14656	0.0318287	0.41619	1627	-0.0707371	0.0810888	-0.872341	0.383022	1
PIK3R4	1895.65	-0.325439	0.0754647	-4.31247	1.61e-05	0.00224364	1895.65	-0.614147	0.0759603	-8.0851	6.21e-16	2.44e-13	1895.65	-0.0785912	0.0801437	-0.980629	0.326776	1	1895.65	-0.0669487	0.0767591	-0.872192	0.383104	1
PTEN	1802.27	-0.0736359	0.0568444	-1.29539	0.195184	1	1802.27	0.130831	0.0516177	2.53462	0.0112569	0.0725578	1802.27	-0.202624	0.0553002	-3.66408	0.000248233	0.0160145	1802.27	-0.0556847	0.0638547	-0.872053	0.38318	1
AL592424.1	1.03888	-0.2734	1.67272	-0.163447	0.870167	1	1.03888	-1.23148	1.83125	-0.67248	0.501278	1	1.03888	-2.13476	2.05187	-1.0404	0.298156	1	1.03888	-1.69349	1.94211	-0.871986	0.383216	1
C1orf198	437.869	0.284686	0.113263	2.5135	0.0119539	0.254699	437.869	0.0883402	0.0986253	0.895715	0.370405	1	437.869	0.0149442	0.123283	0.121219	0.903517	1	437.869	-0.100022	0.114729	-0.871812	0.383311	1
PANK2	1345.38	0.0699179	0.053684	1.3024	0.19278	1	1345.38	0.0281868	0.0465296	0.605783	0.544659	1	1345.38	0.318975	0.0609713	5.23156	1.68e-07	3.88e-05	1345.38	-0.0541437	0.0621344	-0.871397	0.383538	1
TRIM28	15537.9	-0.153162	0.0667595	-2.29423	0.0217771	0.365268	15537.9	-0.369358	0.0660809	-5.58948	2.28e-08	1.02e-06	15537.9	-0.207759	0.0666436	-3.11746	0.00182415	0.0696571	15537.9	-0.058758	0.0674416	-0.871243	0.383622	1
DDN-AS1	58.0359	0.0971919	0.323197	0.300721	0.763627	1	58.0359	0.0284973	0.191237	0.149016	0.881541	1	58.0359	0.046906	0.316427	0.148236	0.882156	1	58.0359	-0.312198	0.358406	-0.871074	0.383714	1
BABAM1	2767.53	0.0297226	0.0715323	0.415513	0.677766	1	2767.53	0.335793	0.0672314	4.99459	5.9e-07	1.57e-05	2767.53	0.168851	0.0723122	2.33503	0.0195416	0.320632	2767.53	-0.0722655	0.0829694	-0.870989	0.38376	1
LINC02767	2.30466	0.672854	1.42716	0.471464	0.637309	1	2.30466	2.47572	1.70736	1.45003	0.147051	0.559751	2.30466	0.244397	1.02993	0.237295	0.812428	1	2.30466	-0.963088	1.10626	-0.87058	0.383983	1
ACKR2	2.67365	1.55702	1.32283	1.17703	0.239182	1	2.67365	0.216157	1.1451	0.188767	0.850275	1	2.67365	-1.40603	1.682	-0.835929	0.403195	1	2.67365	-1.11245	1.27812	-0.870381	0.384092	1
FIG4	283.132	0.0667444	0.118855	0.561561	0.574415	1	283.132	0.0625441	0.0830381	0.753198	0.451331	1	283.132	0.0801426	0.112642	0.711478	0.476788	1	283.132	-0.127937	0.147012	-0.870249	0.384164	1
Z97985.1	5.51508	1.55032	1.42994	1.08418	0.278285	1	5.51508	0.165856	0.523264	0.316964	0.751271	1	5.51508	-0.382968	0.581179	-0.65895	0.509928	1	5.51508	-0.925318	1.06345	-0.870112	0.384239	1
AC073111.3	12.6807	-0.232994	0.484458	-0.480938	0.63056	1	12.6807	0.295444	0.354555	0.833282	0.404686	1	12.6807	0.450929	0.713355	0.632125	0.527305	1	12.6807	-0.721398	0.829686	-0.869484	0.384582	1
AC013400.1	2.31545	-2.7976	1.60648	-1.74145	0.081605	0.724633	2.31545	-0.049892	1.28776	-0.0387431	0.969095	1	2.31545	-0.0289184	1.40193	-0.0206275	0.983543	1	2.31545	-0.98428	1.13207	-0.869452	0.3846	1
UCHL1	3166.25	-1.52124	0.871077	-1.74639	0.0807437	0.720961	3166.25	-1.1878	1.55767	-0.76255	0.445732	1	3166.25	0.182746	0.087418	2.09048	0.0365746	0.447827	3166.25	-0.690727	0.794551	-0.86933	0.384667	1
PCDHGC5	2818.49	-0.449858	0.0937693	-4.79749	1.61e-06	0.000346659	2818.49	-0.469205	0.0911	-5.15044	2.6e-07	7.82e-06	2818.49	-0.106961	0.0946697	-1.12984	0.258546	1	2818.49	-0.0790455	0.0909345	-0.869257	0.384707	1
AC079610.1	7.70245	0.165051	0.760387	0.217062	0.82816	1	7.70245	0.494348	0.390067	1.26734	0.205034	0.707258	7.70245	0.176342	0.622538	0.283263	0.776975	1	7.70245	-0.572916	0.659094	-0.869248	0.384712	1
CCT5P1	44.283	-0.422375	0.271377	-1.55641	0.119609	0.869131	44.283	0.259638	0.203479	1.276	0.201957	0.70025	44.283	0.357466	0.268311	1.33228	0.182768	0.980016	44.283	-0.261666	0.301108	-0.86901	0.384842	1
PMS2P11	1.52369	0.680471	1.52567	0.446015	0.655586	1	1.52369	1.68515	1.50872	1.11694	0.264021	0.83515	1.52369	-0.629763	1.58328	-0.39776	0.690807	1	1.52369	-1.54226	1.77507	-0.868844	0.384933	1
NFKB1	1658.8	-0.0141053	0.0808253	-0.174515	0.86146	1	1658.8	-0.38667	0.0759682	-5.0899	3.58e-07	1.02e-05	1658.8	-0.0730982	0.0800771	-0.912848	0.361322	1	1658.8	-0.0698906	0.0804527	-0.868717	0.385002	1
DIP2A-IT1	0.995295	-2.20262	1.83188	-1.20238	0.229215	1	0.995295	0.18873	1.34893	0.139911	0.88873	1	0.995295	-0.451379	1.64582	-0.274258	0.783887	1	0.995295	-1.57926	1.818	-0.86868	0.385022	1
DDX27	2311.33	-0.034891	0.0809146	-0.431208	0.666317	1	2311.33	-0.320287	0.0792811	-4.03989	5.35e-05	0.000734006	2311.33	-0.0765981	0.0847278	-0.904049	0.365969	1	2311.33	-0.0754631	0.0868927	-0.868463	0.385141	1
ZNF704	54.1877	-0.699459	0.231979	-3.01518	0.00256824	0.0948361	54.1877	0	1.67609	0	1	1	54.1877	0	1.67609	0	1	1	54.1877	-0.705367	0.812304	-0.868353	0.385201	1
AP000547.3	40.4132	0	1.6784	0	1	1	40.4132	0	1.67842	0	1	1	40.4132	-3.0098	1.57216	-1.91444	0.0555635	0.562226	40.4132	-0.204095	0.23504	-0.868343	0.385207	1
LINC01090	3.70126	1.12679	0.939034	1.19994	0.230161	1	3.70126	-0.652811	0.647317	-1.00849	0.313221	0.934669	3.70126	0.265022	0.762729	0.347465	0.728242	1	3.70126	-0.774968	0.892705	-0.868112	0.385333	1
ANKMY2	756.049	0.0946518	0.0799496	1.18389	0.236455	1	756.049	0.0433161	0.0602393	0.719067	0.4721	1	756.049	0.160226	0.0721307	2.22133	0.0263288	0.375838	756.049	-0.0858718	0.0989247	-0.868053	0.385366	1
PTPRF	11292	-0.384107	0.106399	-3.61004	0.000306147	0.0209179	11292	-1.05247	0.109143	-9.64306	5.26e-22	1.19e-18	11292	-0.0793713	0.109492	-0.724906	0.46851	1	11292	-0.0921176	0.106137	-0.867914	0.385441	1
PHKA2	478.497	-0.307842	0.111421	-2.76288	0.00572946	0.161448	478.497	-0.385651	0.0900194	-4.28408	1.83e-05	0.000292411	478.497	-0.199504	0.103086	-1.93532	0.0529515	0.548968	478.497	-0.0916701	0.105623	-0.867898	0.38545	1
AC006277.1	9.6122	0.141499	0.627829	0.225378	0.821685	1	9.6122	-0.128898	0.553036	-0.233073	0.815705	1	9.6122	0.518209	0.62662	0.826991	0.408242	1	9.6122	-0.516184	0.594806	-0.867818	0.385494	1
TRIM34	96.1738	-0.31969	0.204542	-1.56296	0.118062	0.863651	96.1738	0.356823	0.121846	2.92848	0.00340629	0.0261416	96.1738	0.014549	0.184085	0.0790341	0.937006	1	96.1738	-0.170052	0.196075	-0.867278	0.38579	1
PCDHGB3	2778.99	-0.447309	0.093652	-4.77628	1.79e-06	0.000374152	2778.99	-0.466196	0.0909528	-5.1257	2.96e-07	8.73e-06	2778.99	-0.108273	0.0945421	-1.14523	0.252113	1	2778.99	-0.0787433	0.0907947	-0.867267	0.385796	1
AL158834.2	56.0549	0.0971245	0.230073	0.422147	0.672918	1	56.0549	-0.114903	0.180887	-0.635219	0.525285	1	56.0549	-0.0531691	0.25571	-0.207927	0.835286	1	56.0549	-0.254212	0.293162	-0.867139	0.385866	1
IQCK	121.715	0.262165	0.146687	1.78725	0.0738978	0.689244	121.715	0.167021	0.105351	1.58537	0.112882	0.463355	121.715	0.683629	0.314568	2.17323	0.0297628	0.400289	121.715	-0.156867	0.180912	-0.867092	0.385892	1
RASA1	1522.6	-0.0341432	0.0839318	-0.406797	0.684157	1	1522.6	-0.189331	0.0716105	-2.6439	0.00819568	0.0555565	1522.6	-0.086081	0.076715	-1.12209	0.261825	1	1522.6	-0.0692865	0.0799126	-0.867029	0.385926	1
AC008781.1	124.425	-0.124188	0.165161	-0.751923	0.452097	1	124.425	-0.0188894	0.109942	-0.171812	0.863585	1	124.425	0.102187	0.166286	0.614527	0.538867	1	124.425	-0.156434	0.180429	-0.867008	0.385938	1
AP000487.1	144.161	0.0580189	0.16649	0.348482	0.727478	1	144.161	-0.0807334	0.156973	-0.514313	0.607033	1	144.161	-0.184993	0.186212	-0.993456	0.320488	1	144.161	-0.170653	0.196839	-0.866968	0.38596	1
KCNC1	1.01136	-1.30707	2.06597	-0.632665	0.526953	1	1.01136	3.00752	1.90045	1.58253	0.113528	0.46526	1.01136	-2.13476	2.066	-1.03328	0.301471	1	1.01136	-1.60809	1.85523	-0.86679	0.386057	1
DLGAP1-AS2	27.4146	-0.145718	0.498557	-0.292278	0.770074	1	27.4146	0.690165	0.297599	2.31911	0.020389	0.119164	27.4146	0.256956	0.332796	0.772112	0.440048	1	27.4146	-0.474601	0.547585	-0.866716	0.386098	1
AL031274.1	45.2504	-0.365824	0.271853	-1.34567	0.17841	1	45.2504	-0.681474	0.258677	-2.63445	0.0084273	0.0568954	45.2504	-0.46276	0.298121	-1.55226	0.120601	0.820272	45.2504	-0.273067	0.315137	-0.866501	0.386215	1
NUDT4	968.108	0.186318	0.082033	2.27126	0.0231314	0.37438	968.108	0.115363	0.0583321	1.9777	0.0479631	0.238467	968.108	-0.0993685	0.0671815	-1.47911	0.139112	0.874862	968.108	-0.0742302	0.0856715	-0.866451	0.386243	1
PDS5A	4249.53	0.0636997	0.058448	1.08985	0.275778	1	4249.53	-0.209085	0.0569585	-3.67084	0.000241755	0.0027033	4249.53	-0.216014	0.0602121	-3.58755	0.000333804	0.0200572	4249.53	-0.051849	0.0598463	-0.866368	0.386288	1
LHX1	44.6478	-0.345265	1.68549	-0.204846	0.837692	1	44.6478	0	1.6855	0	1	1	44.6478	0	1.6855	0	1	1	44.6478	-0.245863	0.283821	-0.866261	0.386347	1
PCDHGB4	2805.19	-0.453972	0.0937491	-4.84242	1.28e-06	0.000309476	2805.19	-0.465032	0.0911998	-5.09904	3.41e-07	9.78e-06	2805.19	-0.10634	0.0947777	-1.122	0.261864	1	2805.19	-0.0787824	0.0910397	-0.865363	0.38684	1
AC092803.1	8.49624	0.122697	0.62216	0.197211	0.843662	1	8.49624	-0.0713066	0.58062	-0.122811	0.902257	1	8.49624	-0.323117	0.729688	-0.442815	0.657899	1	8.49624	-0.54814	0.63348	-0.865284	0.386883	1
SENP6	1439.37	0.000436283	0.069515	0.00627611	0.994992	1	1439.37	-0.22111	0.0644728	-3.42951	0.000604681	0.00597212	1439.37	-0.182063	0.0704813	-2.58315	0.00979037	0.217051	1439.37	-0.0659209	0.0761858	-0.865265	0.386893	1
COL4A1	9203.59	-0.836118	0.160804	-5.19961	2e-07	6.74e-05	9203.59	-0.780564	0.16048	-4.86394	1.15e-06	2.76e-05	9203.59	0.245542	0.159875	1.53584	0.124578	0.833216	9203.59	-0.139237	0.160939	-0.865152	0.386955	1
PCDHGA12	2809.68	-0.414824	0.0933832	-4.44217	8.91e-06	0.00139417	2809.68	-0.466417	0.0910758	-5.12119	3.04e-07	8.87e-06	2809.68	-0.105599	0.0946515	-1.11566	0.264569	1	2809.68	-0.0786416	0.0909063	-0.865083	0.386993	1
OFD1P17	4.17089	-0.115178	0.718485	-0.160307	0.87264	1	4.17089	0.809518	0.814066	0.994414	0.320022	0.946833	4.17089	-1.84357	1.14357	-1.61212	0.106936	0.776969	4.17089	-0.768429	0.888317	-0.865039	0.387017	1
MSX1	118.401	-0.766563	1.11046	-0.690313	0.489997	1	118.401	0.0641092	0.220357	0.290933	0.771102	1	118.401	0.106133	0.15279	0.694633	0.487285	1	118.401	-0.18844	0.217883	-0.864866	0.387112	1
FOXD1	1790.2	-0.331768	0.105647	-3.14033	0.00168758	0.0690217	1790.2	-0.124159	0.0900041	-1.37949	0.167745	0.613943	1790.2	0.183955	0.0927919	1.98244	0.0474297	0.519135	1790.2	-0.090785	0.104992	-0.864689	0.387209	1
AC104131.1	3.68872	1.54232	1.04325	1.47838	0.139305	0.928221	3.68872	-0.481243	0.679668	-0.708056	0.478911	1	3.68872	0.257455	0.78609	0.327514	0.743279	1	3.68872	-0.787931	0.911295	-0.864628	0.387243	1
CCDC30	12.079	0.497907	0.527378	0.944117	0.34511	1	12.079	0.269118	0.399144	0.674237	0.500161	1	12.079	0.760053	0.625815	1.2145	0.224556	1	12.079	-0.479184	0.554287	-0.864505	0.38731	1
C14orf93	184.754	-0.156465	0.117601	-1.33047	0.183363	1	184.754	-0.106117	0.101253	-1.04804	0.294621	0.899293	184.754	-0.210305	0.144975	-1.45063	0.146883	0.892546	184.754	-0.137305	0.158828	-0.864484	0.387322	1
CARD8-AS1	49.8422	-0.293536	0.3058	-0.959898	0.337107	1	49.8422	0.50804	0.196676	2.58314	0.0097906	0.0644696	49.8422	0.44102	0.326863	1.34925	0.177257	0.966058	49.8422	-0.354125	0.409665	-0.864426	0.387354	1
RPL39L	295.757	-0.19929	0.132049	-1.50921	0.131245	0.903546	295.757	0.446165	0.0875943	5.09354	3.51e-07	1e-05	295.757	-1.233	1.59868	-0.771264	0.440551	1	295.757	-0.125217	0.144861	-0.864397	0.38737	1
CYP2D8P	1.23362	-1.82119	1.59795	-1.1397	0.254411	1	1.23362	1.6758	1.2418	1.34949	0.177179	0.63901	1.23362	-2.13476	1.80141	-1.18505	0.235996	1	1.23362	-1.46869	1.69969	-0.864092	0.387537	1
KAT2B	265.193	0.441982	0.132737	3.32977	0.000869181	0.0437902	265.193	-0.0341797	0.077306	-0.442135	0.658391	1	265.193	0.0914119	0.0961091	0.951126	0.34154	1	265.193	-0.150499	0.174176	-0.864064	0.387553	1
AC005229.4	93.122	-0.199362	0.189847	-1.05012	0.293665	1	93.122	-0.0390477	0.142603	-0.273821	0.784222	1	93.122	-0.184366	0.219331	-0.840584	0.400581	1	93.122	-0.160814	0.186114	-0.864062	0.387554	1
ZNF670-ZNF695	38.6613	0.144721	0.267402	0.541213	0.588361	1	38.6613	2.23033	1.18594	1.88063	0.0600217	0.286231	38.6613	-0.0658017	0.236215	-0.278567	0.780577	1	38.6613	-0.253326	0.293182	-0.864055	0.387557	1
ZC2HC1A	230.211	-0.10423	0.162534	-0.641282	0.52134	1	230.211	0.439921	0.112749	3.90178	9.55e-05	0.00121772	230.211	-0.0880627	0.102775	-0.856848	0.391529	1	230.211	-0.126109	0.14598	-0.863878	0.387655	1
ZKSCAN2-DT	19.444	-0.885628	0.458558	-1.93133	0.0534418	0.589474	19.444	0.0399821	0.366793	0.109005	0.913199	1	19.444	-1.09975	0.50126	-2.19397	0.0282373	0.389516	19.444	-0.320303	0.370796	-0.863826	0.387683	1
TAT-AS1	2.72216	-1.83829	1.66081	-1.10686	0.268354	1	2.72216	-0.372599	1.48436	-0.251017	0.801801	1	2.72216	0.388638	1.08752	0.357362	0.720821	1	2.72216	-0.91558	1.05992	-0.863817	0.387689	1
NMRAL2P	17.5067	-0.898023	0.468012	-1.9188	0.0550091	0.598141	17.5067	0.422305	0.299577	1.40967	0.158636	0.590213	17.5067	0.524454	0.476765	1.10003	0.271321	1	17.5067	-0.341462	0.395359	-0.863677	0.387766	1
KSR1	220.815	0.230748	0.205309	1.1239	0.261053	1	220.815	-0.733237	0.264216	-2.77514	0.00551781	0.0394976	220.815	0.536885	0.253508	2.11782	0.0341901	0.43228	220.815	-0.38754	0.448727	-0.863644	0.387784	1
RN7SKP150	0.813364	-2.81083	2.05482	-1.36792	0.171338	1	0.813364	2.45921	2.14669	1.14558	0.251968	0.811032	0.813364	0.0459489	2.09102	0.0219744	0.982468	1	0.813364	-1.74028	2.01509	-0.863625	0.387794	1
MTMR11	174.181	-0.042311	0.178597	-0.236908	0.812728	1	174.181	-0.219121	0.162353	-1.34966	0.177126	0.638883	174.181	-0.0725396	0.160946	-0.450707	0.652201	1	174.181	-0.191139	0.221386	-0.863372	0.387933	1
XPNPEP3	246.709	0.094643	0.132507	0.714251	0.475072	1	246.709	0.233376	0.0912737	2.55688	0.0105616	0.0687376	246.709	-0.0276906	0.137499	-0.201388	0.840395	1	246.709	-0.170979	0.198049	-0.863317	0.387963	1
AC096649.2	11.3147	-0.163098	0.786728	-0.207312	0.835766	1	11.3147	-0.702169	0.592548	-1.185	0.236018	0.775946	11.3147	-0.516083	0.776298	-0.6648	0.506179	1	11.3147	-0.888518	1.03021	-0.862465	0.388432	1
GEM	423.831	-0.962956	0.324689	-2.96578	0.00301914	0.105525	423.831	0.0765995	0.0735497	1.04146	0.29766	0.904513	423.831	0.029709	0.0817121	0.363582	0.71617	1	423.831	-0.257868	0.299001	-0.862431	0.38845	1
SAPCD2	1767.48	-0.0519917	0.103864	-0.500573	0.616672	1	1767.48	-0.140714	0.0994867	-1.4144	0.157243	0.586419	1767.48	-0.115821	0.107002	-1.08242	0.279066	1	1767.48	-0.0879832	0.102027	-0.862354	0.388493	1
LINC00887	2.6037	0.854044	1.07599	0.793728	0.427354	1	2.6037	0	1.852	0	1	1	2.6037	0	1.852	0	1	1	2.6037	-0.976149	1.13235	-0.862058	0.388656	1
FBXO32	677.066	-0.0371607	0.108158	-0.343577	0.731165	1	677.066	0.208639	0.151725	1.37511	0.169097	0.617752	677.066	-0.691977	0.136681	-5.06272	4.13e-07	8.4e-05	677.066	-0.376262	0.436473	-0.86205	0.38866	1
AC040162.3	561.813	-0.186804	0.123705	-1.51007	0.131026	0.9028	561.813	-0.336154	0.119161	-2.821	0.00478736	0.034991	561.813	-0.127329	0.129144	-0.985951	0.324157	1	561.813	-0.11657	0.135252	-0.861872	0.388758	1
FANCL	715.278	0.149493	0.0793858	1.88312	0.0596848	0.62175	715.278	0.235672	0.0655303	3.59638	0.000322672	0.00348139	715.278	0.158777	0.083092	1.91086	0.0560221	0.563822	715.278	-0.0792138	0.091924	-0.861731	0.388835	1
VWA1	174.826	-0.365746	0.128081	-2.85558	0.0042958	0.132708	174.826	1.52191	1.56122	0.974821	0.329649	0.966152	174.826	0	1.66876	0	1	1	174.826	-0.123803	0.143672	-0.861708	0.388848	1
AP000845.1	5.21105	0.640396	0.901434	0.71042	0.477444	1	5.21105	0.262614	0.582418	0.450904	0.652059	1	5.21105	1.91023	1.33741	1.42831	0.153203	0.910372	5.21105	-0.586603	0.680946	-0.861453	0.388988	1
MED15	1910.9	-0.0766857	0.123084	-0.623034	0.533262	1	1910.9	-0.248577	0.118347	-2.10041	0.0356931	0.186973	1910.9	0.00412268	0.120712	0.0341531	0.972755	1	1910.9	-0.116865	0.135696	-0.861227	0.389113	1
AL662899.1	1.22041	1.5311	1.65164	0.927019	0.353917	1	1.22041	0.256491	1.32452	0.193648	0.846451	1	1.22041	-1.4055	1.66358	-0.844864	0.398187	1	1.22041	-1.54191	1.7905	-0.861159	0.38915	1
OTOGL	6.82958	1.18272	1.59362	0.742158	0.457991	1	6.82958	0.304516	0.784059	0.388384	0.697732	1	6.82958	0.0878794	0.754558	0.116465	0.907284	1	6.82958	-1.46712	1.70369	-0.861143	0.389159	1
LINC01003	86.9348	0.0241194	0.2068	0.116631	0.907152	1	86.9348	0.0888389	0.187604	0.473545	0.635825	1	86.9348	0.14851	0.263571	0.563454	0.573126	1	86.9348	-0.183559	0.213225	-0.860869	0.38931	1
AC105219.1	10.7073	-1.09935	0.533751	-2.05967	0.0394305	0.502524	10.7073	-0.106682	0.576435	-0.185071	0.853173	1	10.7073	-0.947089	0.703625	-1.34601	0.178298	0.969276	10.7073	-0.596406	0.692846	-0.860805	0.389345	1
PCDHGA8	2795.73	-0.452526	0.0937924	-4.82477	1.4e-06	0.0003194	2795.73	-0.465057	0.0911764	-5.10063	3.39e-07	9.71e-06	2795.73	-0.104905	0.0947575	-1.10709	0.268253	1	2795.73	-0.0782865	0.0909477	-0.860786	0.389356	1
AC092747.4	67.8264	-0.261221	0.270548	-0.965525	0.334282	1	67.8264	0.391744	0.256201	1.52905	0.126252	0.50332	67.8264	-0.31563	0.309695	-1.01916	0.308125	1	67.8264	-0.248972	0.289258	-0.860726	0.389389	1
NRBF2P3	0.669007	1.45973	2.20134	0.663111	0.507259	1	0.669007	-2.07174	2.08484	-0.993714	0.320362	0.94736	0.669007	0	2.27023	0	1	1	0.669007	-1.85825	2.15934	-0.860567	0.389476	1
KDM5A	1490.39	-0.0209896	0.0799422	-0.262559	0.79289	1	1490.39	-0.481295	0.0767151	-6.2738	3.52e-10	2.89e-08	1490.39	-0.20323	0.0783554	-2.5937	0.00949496	0.212811	1490.39	-0.070876	0.0823649	-0.860513	0.389507	1
LINC02560	0.914733	0.101158	1.66286	0.0608339	0.951491	1	0.914733	1.59953	1.9859	0.80544	0.420566	1	0.914733	-0.123305	2.02311	-0.0609484	0.9514	1	0.914733	-1.69869	1.97447	-0.860328	0.389608	1
MAP3K8	51.0644	-0.474534	0.362631	-1.30859	0.190674	1	51.0644	0.36157	0.205153	1.76244	0.0779947	0.350312	51.0644	-0.234648	0.187829	-1.24927	0.211568	1	51.0644	-0.276189	0.321036	-0.860307	0.38962	1
NRBF2P5	1.26221	-0.345295	1.88831	-0.182859	0.854908	1	1.26221	0.639679	1.88833	0.338754	0.734795	1	1.26221	-3.06893	1.78492	-1.71936	0.0855487	0.694779	1.26221	-1.43701	1.67048	-0.86024	0.389657	1
LINC01970	3.04628	2.71528	1.41645	1.91696	0.0552428	0.599114	3.04628	0.673822	1.5764	0.427444	0.669056	1	3.04628	-1.18542	1.71134	-0.692686	0.488507	1	3.04628	-0.709091	0.824501	-0.860025	0.389775	1
CATSPERB	3.42506	-1.30708	1.85048	-0.706345	0.479974	1	3.42506	0	1.8505	0	1	1	3.42506	-3.06121	1.74609	-1.75318	0.0795706	0.670262	3.42506	-0.797271	0.927244	-0.859829	0.389883	1
ZC3H10	190.724	-0.202111	0.136918	-1.47615	0.139905	0.930033	190.724	-0.0569107	0.103984	-0.547305	0.584169	1	190.724	-0.0723806	0.121476	-0.595845	0.551279	1	190.724	-0.145512	0.16924	-0.859797	0.389901	1
PCDHGA7	2861.14	-0.450225	0.0930957	-4.83615	1.32e-06	0.000311122	2861.14	-0.463355	0.0905012	-5.11987	3.06e-07	8.93e-06	2861.14	-0.108679	0.094115	-1.15475	0.248192	1	2861.14	-0.0776703	0.0903514	-0.859647	0.389984	1
LINC01510	12.4372	-1.82319	1.4746	-1.23639	0.216312	1	12.4372	1.02266	0.336076	3.04296	0.00234267	0.0189768	12.4372	0.664786	0.533955	1.24502	0.213123	1	12.4372	-1.06616	1.24029	-0.859609	0.390005	1
AL645939.6	10.1748	0.248067	0.435311	0.56986	0.568772	1	10.1748	0.0621067	0.557808	0.111341	0.911346	1	10.1748	0.811421	0.961457	0.843949	0.398698	1	10.1748	-0.450663	0.524334	-0.859498	0.390066	1
AL512625.1	22.196	0.576153	0.545822	1.05557	0.291165	1	22.196	0.0832774	0.361028	0.230668	0.817573	1	22.196	0.401008	0.357503	1.12169	0.261995	1	22.196	-0.297618	0.346321	-0.85937	0.390137	1
SRPK3	45.7956	-0.949965	0.320712	-2.96205	0.00305599	0.106449	45.7956	0.01673	0.472372	0.0354171	0.971747	1	45.7956	-0.590499	0.55533	-1.06333	0.287633	1	45.7956	-0.371323	0.432118	-0.859309	0.39017	1
CTXND1	1.15337	0	1.94526	0	1	1	1.15337	2.46759	1.85888	1.32746	0.184356	0.657525	1.15337	-0.449142	1.83295	-0.245038	0.806427	1	1.15337	-1.58156	1.8405	-0.859307	0.390171	1
AC012313.2	10.4235	-0.170651	0.820172	-0.208067	0.835177	1	10.4235	1.53084	1.59253	0.961262	0.33642	0.97648	10.4235	-0.0159265	0.670899	-0.0237391	0.981061	1	10.4235	-0.537433	0.625457	-0.859265	0.390195	1
CNOT8	1596.06	0.0016578	0.0838957	0.0197603	0.984235	1	1596.06	0.372957	0.080409	4.63824	3.51e-06	7.14e-05	1596.06	0.0823275	0.0854644	0.963296	0.335399	1	1596.06	-0.0757229	0.0881286	-0.859232	0.390213	1
AC245884.8	0.8148	0.616493	2.27492	0.270995	0.786395	1	0.8148	1.60147	2.27496	0.703957	0.481459	1	0.8148	1.02037	2.15012	0.474565	0.635097	1	0.8148	-1.85959	2.16425	-0.859229	0.390214	1
DOCK5	1274.35	-0.0964313	0.137039	-0.703678	0.481633	1	1274.35	-0.410659	0.129288	-3.1763	0.00149166	0.0129117	1274.35	-0.252212	0.131167	-1.92283	0.0545016	0.556999	1274.35	-0.114934	0.133783	-0.859104	0.390283	1
KDM5C	3328.99	0.00317884	0.100398	0.0316622	0.974741	1	3328.99	-0.488714	0.100282	-4.87341	1.1e-06	2.65e-05	3328.99	-0.0632702	0.102056	-0.619955	0.535288	1	3328.99	-0.08854	0.103065	-0.859069	0.390302	1
PPIAP9	19.8142	0.339724	0.359781	0.944252	0.345041	1	19.8142	0.49919	0.26754	1.86586	0.0620616	0.294481	19.8142	0.436466	0.366241	1.19174	0.233361	1	19.8142	-0.464101	0.540269	-0.859019	0.39033	1
VPS9D1-AS1	380.733	0.0144672	0.134375	0.107663	0.914263	1	380.733	-0.0875854	0.109394	-0.800644	0.423338	1	380.733	-0.311739	0.146646	-2.12579	0.0335208	0.427875	380.733	-0.103885	0.120949	-0.858917	0.390386	1
TBC1D17	606.313	-0.127812	0.0996384	-1.28276	0.199577	1	606.313	0.0445955	0.0874337	0.510049	0.610017	1	606.313	-0.0887939	0.0964549	-0.920574	0.357273	1	606.313	-0.110029	0.128117	-0.858818	0.390441	1
AC012254.1	1.72811	-0.339775	1.64499	-0.206551	0.836361	1	1.72811	0.609128	0.917173	0.664136	0.506603	1	1.72811	-2.07634	1.67119	-1.24243	0.214077	1	1.72811	-1.39382	1.62298	-0.858798	0.390452	1
AC004840.1	0.474582	-2.22471	3.02078	-0.736469	0.461445	1	0.474582	1.48573	3.03034	0.490284	0.623933	1	0.474582	0	3.08023	0	1	1	0.474582	-2.53311	2.95016	-0.858634	0.390542	1
LINC01108	0.733981	0	2.27803	0	1	1	0.733981	0.0507633	1.87239	0.0271115	0.978371	1	0.733981	-0.308236	2.23676	-0.137804	0.890395	1	0.733981	-1.86046	2.16748	-0.858349	0.3907	1
OXR1	821.63	0.0117518	0.0723322	0.16247	0.870936	1	821.63	0.105187	0.0610729	1.72232	0.0850119	0.3743	821.63	-0.0920095	0.0662767	-1.38826	0.165057	0.937189	821.63	-0.0720538	0.0839572	-0.858221	0.390771	1
ARHGAP39	207.618	-0.182685	0.193088	-0.946121	0.344087	1	207.618	-0.462789	0.214547	-2.15705	0.0310018	0.167228	207.618	0.0513999	0.211425	0.243112	0.807919	1	207.618	-0.16418	0.19132	-0.858143	0.390813	1
AC037459.4	1.28085	1.13181	1.60529	0.705049	0.48078	1	1.28085	0.397674	1.19328	0.333262	0.738936	1	1.28085	0.759305	1.53772	0.493785	0.621458	1	1.28085	-1.46546	1.70795	-0.858024	0.390879	1
NLRC3	12.0744	-1.18502	0.566819	-2.09065	0.0365595	0.4828	12.0744	0.315754	0.431607	0.731579	0.464426	1	12.0744	-0.396294	0.398856	-0.993579	0.320428	1	12.0744	-0.593091	0.691289	-0.857949	0.39092	1
SAMD12	31.8075	-0.536325	0.338692	-1.58352	0.113303	0.845583	31.8075	0.472341	0.246155	1.91887	0.0550002	0.26699	31.8075	0.424736	0.376634	1.12772	0.25944	1	31.8075	-0.259253	0.302212	-0.857852	0.390974	1
PCDHGA3	2771.75	-0.448797	0.0938628	-4.78141	1.74e-06	0.000368508	2771.75	-0.467298	0.0911902	-5.12443	2.98e-07	8.78e-06	2771.75	-0.10573	0.0947604	-1.11576	0.264526	1	2771.75	-0.0780782	0.0910251	-0.857766	0.391022	1
AC114490.1	11.4868	-0.427394	0.580715	-0.735979	0.461743	1	11.4868	-0.556652	0.431678	-1.28951	0.197222	0.688448	11.4868	-0.375685	0.541438	-0.693866	0.487766	1	11.4868	-0.419098	0.488604	-0.857746	0.391033	1
AC007952.4	2.38694	-0.0755965	1.04977	-0.0720126	0.942592	1	2.38694	0.042823	0.813966	0.0526103	0.958042	1	2.38694	-1.24296	1.70375	-0.729544	0.465669	1	2.38694	-0.834518	0.972957	-0.857713	0.391051	1
AC009336.2	0.923286	-0.345302	2.80215	-0.123228	0.901927	1	0.923286	0.792507	2.31234	0.34273	0.731802	1	0.923286	0.00405298	2.75735	0.00146988	0.998827	1	0.923286	-2.29624	2.67733	-0.85766	0.39108	1
AL133517.1	6.30416	-0.322882	0.792192	-0.40758	0.683582	1	6.30416	-0.338475	0.656043	-0.515934	0.605901	1	6.30416	-0.492396	0.687134	-0.716593	0.473625	1	6.30416	-0.714336	0.833136	-0.857407	0.39122	1
EPN3	233.989	1.03803	0.21315	4.86993	1.12e-06	0.000276449	233.989	-0.153737	0.910657	-0.16882	0.865938	1	233.989	-3.10569	1.30142	-2.38639	0.0170146	0.297094	233.989	-0.102799	0.119901	-0.857369	0.391241	1
SCARNA16	1.55381	-1.30706	1.82065	-0.717908	0.472814	1	1.55381	0.830864	1.08215	0.767791	0.442611	1	1.55381	-0.146819	1.65808	-0.0885476	0.929441	1	1.55381	-1.37107	1.59931	-0.857286	0.391287	1
AC008073.3	10.1766	-0.258208	0.580769	-0.444597	0.656611	1	10.1766	1.0066	0.467498	2.15317	0.0313056	0.168438	10.1766	0.29822	0.445344	0.669639	0.503088	1	10.1766	-0.886477	1.0341	-0.857246	0.391309	1
AC135803.1	1.7892	-1.65125	1.5175	-1.08814	0.276534	1	1.7892	1.60147	1.908	0.839347	0.401274	1	1.7892	0.438767	1.35846	0.322989	0.746703	1	1.7892	-1.45021	1.69176	-0.857223	0.391322	1
TAS2R19	2.30274	-0.338661	1.5811	-0.214194	0.830396	1	2.30274	0.702576	0.918168	0.765193	0.444157	1	2.30274	-1.45762	1.25122	-1.16496	0.244036	1	2.30274	-1.00809	1.17622	-0.857059	0.391412	1
CLCN2	382.756	-0.197389	0.118507	-1.66563	0.0957867	0.781037	382.756	-0.334425	0.134612	-2.48437	0.0129781	0.0819951	382.756	0.0513267	0.173392	0.296015	0.767219	1	382.756	-0.10819	0.126235	-0.85705	0.391417	1
AC073046.4	1.74219	1.54525	1.52359	1.01422	0.310478	1	1.74219	0.643992	1.2111	0.531742	0.594905	1	1.74219	0.430647	1.16732	0.368919	0.712188	1	1.74219	-1.16028	1.35383	-0.857037	0.391424	1
AL662884.1	131.864	0.0972796	0.152619	0.637402	0.523863	1	131.864	0.0606002	0.128825	0.470407	0.638065	1	131.864	-0.10762	0.169815	-0.633747	0.526246	1	131.864	-0.173261	0.202164	-0.857032	0.391427	1
CHIC2	455.216	0.0565238	0.133855	0.422276	0.672823	1	455.216	0.296777	0.106552	2.78527	0.00534838	0.0384059	455.216	0.429018	0.118527	3.61957	0.00029509	0.0183238	455.216	-0.110595	0.129069	-0.856868	0.391518	1
AC073548.2	85.6898	-0.0320544	0.187142	-0.171284	0.864	1	85.6898	-0.150118	0.151128	-0.993323	0.320553	0.947694	85.6898	0.0642455	0.19491	0.329616	0.74169	1	85.6898	-0.169169	0.197464	-0.856708	0.391606	1
C17orf98	0.621014	-1.30707	2.28392	-0.572291	0.567125	1	0.621014	-0.817879	1.84142	-0.444156	0.65693	1	0.621014	-2.13476	2.28396	-0.934676	0.349955	1	0.621014	-1.8621	2.17361	-0.856682	0.39162	1
AQP1	11.712	0.0584989	0.402308	0.145408	0.884388	1	11.712	0.759954	0.56169	1.35298	0.176062	0.635781	11.712	0.50333	0.660897	0.761586	0.446307	1	11.712	-0.897203	1.0473	-0.856678	0.391623	1
AC087222.1	1.15686	-3.22179	1.65743	-1.94384	0.0519144	0.581327	1.15686	-1.73348	1.29495	-1.33864	0.180686	0.647659	1.15686	-1.13962	1.83913	-0.61965	0.535488	1	1.15686	-1.5417	1.79986	-0.856564	0.391686	1
BRCA1	1315.53	0.0503629	0.108185	0.465525	0.641555	1	1315.53	-0.415871	0.102683	-4.05005	5.12e-05	0.000709251	1315.53	-0.383432	0.108166	-3.54486	0.00039282	0.0227663	1315.53	-0.0953775	0.111427	-0.855962	0.392019	1
LDLRAP1	804.719	0.283909	0.0830104	3.42016	0.000625837	0.0346491	804.719	-0.0541541	0.0858142	-0.631062	0.528	1	804.719	0.0271884	0.0991426	0.274236	0.783903	1	804.719	-0.0808312	0.0944434	-0.855869	0.39207	1
BX470102.2	28.2161	-0.173486	0.546319	-0.317555	0.750823	1	28.2161	0.0528069	0.279306	0.189065	0.850042	1	28.2161	0.226413	0.372305	0.608139	0.543095	1	28.2161	-0.334249	0.390595	-0.855743	0.39214	1
ANXA2R	7.62308	-0.110198	0.824618	-0.133635	0.893691	1	7.62308	-0.10871	0.59955	-0.18132	0.856117	1	7.62308	0.242881	0.743418	0.326709	0.743888	1	7.62308	-0.96992	1.13344	-0.855729	0.392148	1
HELLPAR	30.2382	-0.353335	0.340501	-1.03769	0.299414	1	30.2382	0.742451	0.248973	2.98206	0.0028632	0.0225193	30.2382	0.480723	0.358641	1.3404	0.180115	0.974341	30.2382	-0.30215	0.353121	-0.855656	0.392188	1
SLC7A10	2.94438	1.16457	1.60364	0.726205	0.467713	1	2.94438	0	1.81135	0	1	1	2.94438	0.753147	1.54192	0.488447	0.625233	1	2.94438	-1.4642	1.71122	-0.855649	0.392192	1
KANK2	2655.25	-0.00480999	0.105625	-0.0455383	0.963678	1	2655.25	-0.45745	0.10465	-4.37124	1.24e-05	0.000207732	2655.25	-0.239401	0.106219	-2.25384	0.0242063	0.359615	2655.25	-0.107201	0.12538	-0.855008	0.392547	1
KIAA1614-AS1	16.5862	-0.656031	0.543087	-1.20797	0.22706	1	16.5862	-0.133991	0.362364	-0.36977	0.711554	1	16.5862	0.137309	0.474476	0.289391	0.772282	1	16.5862	-0.478211	0.559321	-0.854985	0.39256	1
TTC6	1.15899	1.47689	1.87154	0.789132	0.430035	1	1.15899	0.182056	1.1349	0.160415	0.872554	1	1.15899	-0.664192	1.85949	-0.357189	0.72095	1	1.15899	-1.5827	1.85187	-0.854652	0.392744	1
H3C10	41.599	0.429895	0.291712	1.4737	0.140564	0.932663	41.599	0.285094	0.228635	1.24694	0.212421	0.724421	41.599	0.0943458	0.45418	0.207728	0.835441	1	41.599	-0.235121	0.275121	-0.854608	0.392768	1
EAF2	50.5091	-0.000607141	0.275515	-0.00220366	0.998242	1	50.5091	0.528719	0.237242	2.22861	0.0258401	0.14465	50.5091	0.150313	0.273853	0.54888	0.583088	1	50.5091	-0.30845	0.360965	-0.854517	0.392819	1
SYT11	676.194	-0.458893	0.168484	-2.72366	0.00645624	0.175513	676.194	-0.25358	0.132599	-1.91239	0.0558262	0.270165	676.194	-0.0659613	0.13885	-0.475056	0.634747	1	676.194	-0.236215	0.27649	-0.854336	0.392919	1
DOCK11P1	0.645834	-1.30707	2.2931	-0.570001	0.568677	1	0.645834	-1.39766	1.98191	-0.705211	0.480679	1	0.645834	-2.52192	2.07789	-1.21369	0.224865	1	0.645834	-1.86462	2.18316	-0.854092	0.393054	1
SOCS2-AS1	25.4605	-0.677373	0.996309	-0.679882	0.496579	1	25.4605	0.117883	0.304788	0.386771	0.698926	1	25.4605	-0.558663	0.304931	-1.8321	0.066937	0.617655	25.4605	-0.392103	0.459115	-0.85404	0.393083	1
KYAT3	918.512	0.0878838	0.117753	0.746342	0.455461	1	918.512	0.333793	0.105851	3.15342	0.00161371	0.013778	918.512	0.0494744	0.113122	0.437354	0.661855	1	918.512	-0.0970272	0.113614	-0.854008	0.3931	1
ARMC10P1	37.2632	-0.0569876	0.280302	-0.203307	0.838895	1	37.2632	0.170427	0.206507	0.825288	0.409208	1	37.2632	-0.368302	0.308678	-1.19316	0.232808	1	37.2632	-0.25076	0.293633	-0.853993	0.393109	1
AC010327.5	0.935977	0.55269	1.86585	0.296213	0.767068	1	0.935977	-0.0874757	1.63534	-0.0534909	0.957341	1	0.935977	-1.25656	1.90557	-0.659412	0.509631	1	0.935977	-1.58287	1.85352	-0.853982	0.393115	1
ABCA2	513.007	-0.145403	0.187195	-0.776746	0.437309	1	513.007	-0.540972	0.180275	-3.00082	0.00269252	0.0213577	513.007	-0.332088	0.184206	-1.80281	0.0714182	0.63825	513.007	-0.168247	0.197057	-0.8538	0.393216	1
LINC00339	181.279	-0.157447	0.164977	-0.954359	0.339902	1	181.279	0.442644	0.118055	3.74949	0.000177197	0.00208298	181.279	0.00769989	0.143299	0.053733	0.957148	1	181.279	-0.156848	0.183761	-0.853543	0.393358	1
RBM25	2664.9	-0.219466	0.106809	-2.05475	0.0399027	0.505546	2664.9	-0.291042	0.103157	-2.82134	0.0047823	0.0349678	2664.9	-0.0514136	0.105265	-0.488422	0.625251	1	2664.9	-0.0914881	0.107198	-0.853449	0.39341	1
CDH3	7988.82	-0.112809	0.0511553	-2.20522	0.0274386	0.412618	7988.82	2.33604	0.740693	3.15386	0.00161125	0.013763	7988.82	-2.32303	0.480593	-4.83368	1.34e-06	0.00023019	7988.82	-0.0413851	0.0485044	-0.853224	0.393535	1
SCAND1	1192.36	0.0796339	0.0826066	0.964014	0.335039	1	1192.36	0.261888	0.0773055	3.3877	0.000704822	0.00682749	1192.36	0.407891	0.0848107	4.80942	1.51e-06	0.000256626	1192.36	-0.0769478	0.0901994	-0.853085	0.393612	1
PCDHGA5	2780.83	-0.447234	0.094447	-4.7353	2.19e-06	0.000442738	2780.83	-0.466356	0.0917868	-5.08086	3.76e-07	1.06e-05	2780.83	-0.11244	0.0952978	-1.17988	0.238049	1	2780.83	-0.078174	0.0916396	-0.853059	0.393627	1
FAM53A	35.0935	-0.500579	0.329356	-1.51987	0.128544	0.89536	35.0935	-0.401416	0.227086	-1.76768	0.0771145	0.347466	35.0935	-0.129744	0.326542	-0.397326	0.691127	1	35.0935	-0.697129	0.817214	-0.853056	0.393628	1
ANGEL2	646.576	0.0228649	0.08849	0.25839	0.796106	1	646.576	0.216111	0.072905	2.96428	0.00303395	0.0236708	646.576	-0.0870631	0.0895121	-0.972641	0.330732	1	646.576	-0.085282	0.0999726	-0.853054	0.393629	1
AC008686.1	223.47	0.0700259	0.148279	0.472258	0.636743	1	223.47	-0.0800811	0.133937	-0.5979	0.549907	1	223.47	-0.179355	0.151141	-1.18667	0.235357	1	223.47	-0.160168	0.187779	-0.852963	0.39368	1
PSPC1P1	1.35384	-4.01847	1.51231	-2.65717	0.00788006	0.19895	1.35384	0.978138	1.17025	0.835839	0.403245	1	1.35384	-1.90428	1.37561	-1.38431	0.166262	0.940839	1.35384	-1.38061	1.61882	-0.852853	0.393741	1
SLC16A6P1	1.00388	-1.2409	1.87002	-0.663574	0.506963	1	1.00388	1.25241	1.41356	0.885996	0.37562	1	1.00388	-2.13476	1.96059	-1.08884	0.276225	1	1.00388	-1.5832	1.85683	-0.852638	0.39386	1
SPRY4	463.878	-0.0920721	0.187405	-0.491299	0.623215	1	463.878	-0.034715	0.13906	-0.249639	0.802866	1	463.878	0.546262	0.151661	3.60186	0.000315954	0.0192968	463.878	-0.12459	0.146195	-0.852221	0.394092	1
AL159169.2	1.37572	-1.30706	1.81554	-0.719931	0.471567	1	1.37572	2.0868	1.2133	1.71994	0.0854434	0.375997	1.37572	-1.08272	1.35148	-0.801138	0.423052	1	1.37572	-1.46234	1.71609	-0.852139	0.394137	1
TSEN54	606.574	0.0443136	0.0849987	0.521344	0.602127	1	606.574	0.0211882	0.0738538	0.286894	0.774193	1	606.574	-0.0783018	0.096218	-0.813796	0.415762	1	606.574	-0.0728126	0.0854505	-0.852102	0.394157	1
UBL7-AS1	114.286	-0.113373	0.189099	-0.599545	0.548809	1	114.286	0.296386	0.138509	2.13983	0.0323684	0.173162	114.286	-0.141139	0.174359	-0.809469	0.418245	1	114.286	-0.192202	0.225614	-0.851909	0.394265	1
PCDHGC4	2788.98	-0.457422	0.0936412	-4.88484	1.04e-06	0.000261079	2788.98	-0.465603	0.0912039	-5.10508	3.31e-07	9.53e-06	2788.98	-0.104656	0.0947801	-1.10419	0.269509	1	2788.98	-0.0775396	0.0910368	-0.85174	0.394359	1
PCDHGA1	2817.05	-0.447736	0.0924976	-4.84051	1.3e-06	0.000309476	2817.05	-0.464983	0.0897006	-5.18373	2.17e-07	6.75e-06	2817.05	-0.112832	0.0932869	-1.20952	0.226465	1	2817.05	-0.0762509	0.089619	-0.850834	0.394862	1
CLDN22	42.1785	-0.225492	0.355143	-0.634932	0.525473	1	42.1785	-0.132139	0.2452	-0.538901	0.589955	1	42.1785	0.0405211	0.316887	0.127872	0.89825	1	42.1785	-0.309302	0.363736	-0.850348	0.395132	1
FRAS1	96.5328	0.147095	0.269634	0.545536	0.585385	1	96.5328	0.0837515	0.497903	0.168209	0.866419	1	96.5328	0.255984	0.251422	1.01814	0.30861	1	96.5328	-0.191745	0.225507	-0.850286	0.395166	1
NKX2-3	2.25496	0	2.10955	0	1	1	2.25496	-0.2175	1.32479	-0.164177	0.869592	1	2.25496	-2.64926	1.90055	-1.39395	0.163334	0.933769	2.25496	-1.70289	2.00305	-0.850145	0.395245	1
AC021660.2	2.35343	-0.799271	1.31856	-0.606169	0.544402	1	2.35343	0.275822	0.921216	0.299411	0.764626	1	2.35343	0.876351	1.32926	0.659279	0.509716	1	2.35343	-1.1719	1.37864	-0.850043	0.395301	1
AL162258.2	249.852	0.0611059	0.115964	0.526939	0.598236	1	249.852	-0.0299793	0.093112	-0.32197	0.747475	1	249.852	-0.00327798	0.128504	-0.0255088	0.979649	1	249.852	-0.122712	0.144376	-0.849945	0.395356	1
SLC8B1	547.705	-0.203128	0.0987329	-2.05735	0.0396526	0.503627	547.705	-0.451524	0.0972522	-4.64281	3.44e-06	7.02e-05	547.705	0.0463018	0.109848	0.421508	0.673384	1	547.705	-0.0812268	0.0955928	-0.849716	0.395483	1
FOXN3	517.639	0.136851	0.111886	1.22313	0.221281	1	517.639	-0.205033	0.113118	-1.81257	0.0698987	0.322383	517.639	-0.0772531	0.119493	-0.646509	0.517949	1	517.639	-0.135595	0.1596	-0.849595	0.39555	1
KIAA1109	757.474	-0.209472	0.18301	-1.1446	0.252375	1	757.474	-0.911226	0.183087	-4.977	6.46e-07	1.69e-05	757.474	-0.137409	0.181896	-0.755426	0.449993	1	757.474	-0.155154	0.18263	-0.849555	0.395573	1
ZNF623	574.751	-0.156186	0.0897721	-1.7398	0.0818938	0.725705	574.751	-0.148166	0.0797803	-1.85717	0.0632864	0.298801	574.751	-0.237843	0.086612	-2.74607	0.00603139	0.157405	574.751	-0.08913	0.10498	-0.849018	0.395871	1
STXBP1	1052.35	-0.0865798	0.0999791	-0.865979	0.386502	1	1052.35	-0.279095	0.0944181	-2.95595	0.00311712	0.0242226	1052.35	-0.0566137	0.10092	-0.560976	0.574814	1	1052.35	-0.0968844	0.114124	-0.848943	0.395913	1
PVRIG2P	61.0741	-1.18314	0.349965	-3.38074	0.000722899	0.0384095	61.0741	0.322055	0.274048	1.17517	0.239925	0.784938	61.0741	-0.772171	0.540615	-1.42832	0.1532	0.910372	61.0741	-0.356003	0.419396	-0.848847	0.395966	1
ZBTB8OSP2	15.2992	0.169678	0.379109	0.44757	0.654463	1	15.2992	0.620257	0.712039	0.871099	0.3837	1	15.2992	-0.199438	1.05061	-0.189831	0.849441	1	15.2992	-0.42987	0.50651	-0.848689	0.396054	1
NECTIN4	45.7524	0.355789	0.239012	1.48858	0.136598	0.92014	45.7524	-0.34145	1.26007	-0.270977	0.786409	1	45.7524	0.988338	1.45033	0.681458	0.495582	1	45.7524	-0.200457	0.23622	-0.848606	0.3961	1
CASP14	43.653	-0.345301	1.68731	-0.204646	0.837849	1	43.653	0	1.68733	0	1	1	43.653	0	1.68733	0	1	1	43.653	-0.246553	0.290637	-0.848319	0.39626	1
AC067968.1	107.342	0.0459714	0.205682	0.223507	0.823141	1	107.342	0.0803258	0.163631	0.490896	0.6235	1	107.342	-0.0356836	0.176631	-0.202023	0.839898	1	107.342	-0.198731	0.234275	-0.848282	0.396281	1
MTHFSD	301.655	-0.074539	0.101159	-0.736848	0.461215	1	301.655	-0.163155	0.0865473	-1.88515	0.0594095	0.283875	301.655	-0.0934521	0.126989	-0.735905	0.461788	1	301.655	-0.0980407	0.115576	-0.84828	0.396282	1
PPRC1	1984.24	-0.182515	0.131297	-1.39009	0.164501	0.990485	1984.24	-0.420901	0.128604	-3.27285	0.00106468	0.00969505	1984.24	0.146497	0.135769	1.07902	0.280581	1	1984.24	-0.114225	0.134678	-0.848138	0.396361	1
AC103746.1	10.1336	-0.355757	0.728042	-0.488649	0.62509	1	10.1336	-0.515386	0.382734	-1.34659	0.178112	0.641582	10.1336	0.258783	0.518503	0.499096	0.617712	1	10.1336	-0.876063	1.03297	-0.848101	0.396382	1
CPSF2	2915.53	-0.0631848	0.0547526	-1.15401	0.248498	1	2915.53	0.0751756	0.0510165	1.47356	0.140601	0.543258	2915.53	-0.0555187	0.0550052	-1.00934	0.312813	1	2915.53	-0.0494648	0.0583297	-0.848022	0.396426	1
POLD3	1044.85	0.165737	0.0722023	2.29545	0.0217073	0.36441	1044.85	-0.00614938	0.0651463	-0.0943933	0.924797	1	1044.85	-0.149061	0.074885	-1.99053	0.0465329	0.512753	1044.85	-0.072297	0.0852671	-0.847888	0.3965	1
AL157871.6	49.072	-0.0124446	0.219439	-0.0567109	0.954775	1	49.072	-0.416666	0.267347	-1.55852	0.119109	0.481659	49.072	-0.153669	0.27244	-0.564048	0.572722	1	49.072	-0.217337	0.256331	-0.847875	0.396507	1
LINC01068	1.1561	1.34195	1.2898	1.04043	0.29814	1	1.1561	-1.24118	1.87543	-0.66181	0.508093	1	1.1561	0.293008	1.87706	0.1561	0.875954	1	1.1561	-1.58439	1.86875	-0.847836	0.396529	1
RPSAP49	0.966242	0.616616	1.57986	0.390298	0.696317	1	0.966242	-0.295667	1.41884	-0.208386	0.834928	1	0.966242	1.80499	1.6675	1.08245	0.279051	1	0.966242	-1.54127	1.81858	-0.847514	0.396709	1
PPP5D1	4.62389	0.047064	0.726157	0.0648124	0.948323	1	4.62389	0.909453	0.620561	1.46553	0.142776	0.54935	4.62389	-0.587317	0.785777	-0.747435	0.454801	1	4.62389	-0.78394	0.925002	-0.847501	0.396716	1
BX679664.1	1.1405	-0.345293	1.82121	-0.189595	0.849626	1	1.1405	1.38869	0.970326	1.43115	0.152386	0.573434	1.1405	-0.88649	1.3488	-0.657241	0.511026	1	1.1405	-1.45987	1.72264	-0.847464	0.396736	1
CCDC157	141.714	-0.122896	0.205744	-0.597324	0.550291	1	141.714	-0.0228529	0.160111	-0.142732	0.886502	1	141.714	-0.190284	0.205341	-0.926676	0.354095	1	141.714	-0.255838	0.301927	-0.84735	0.3968	1
RHEBP1	16.7952	-0.40771	0.424367	-0.960749	0.336678	1	16.7952	0.0842177	0.25895	0.325227	0.745009	1	16.7952	-0.334637	0.517663	-0.646438	0.517995	1	16.7952	-0.496161	0.585551	-0.84734	0.396805	1
AL671883.2	307.871	0.0589824	0.153521	0.384198	0.700832	1	307.871	-0.706877	0.647763	-1.09126	0.275159	0.858216	307.871	-0.0613517	0.327178	-0.187518	0.851255	1	307.871	-0.115843	0.136726	-0.847263	0.396849	1
PAIP2B	65.2554	-0.109678	0.230997	-0.474802	0.634928	1	65.2554	-0.340291	0.648062	-0.525089	0.599521	1	65.2554	0.379078	0.363214	1.04368	0.296635	1	65.2554	-0.181025	0.213663	-0.847245	0.396859	1
BEX3	2979.81	0.0828117	0.072928	1.13553	0.256155	1	2979.81	0.273672	0.0669124	4.09001	4.31e-05	0.000612189	2979.81	0.0452716	0.0691156	0.655013	0.51246	1	2979.81	-0.0667926	0.0788438	-0.847152	0.396911	1
SNORD37	1.39723	-0.345288	1.92099	-0.179744	0.857353	1	1.39723	-0.800939	1.5368	-0.521175	0.602245	1	1.39723	0.756551	1.7822	0.424503	0.671199	1	1.39723	-1.54125	1.8195	-0.847075	0.396953	1
HMGN1	3450.12	0.0661573	0.0664696	0.995302	0.319589	1	3450.12	0.262647	0.0645054	4.07171	4.67e-05	0.000653708	3450.12	0.0575446	0.0684427	0.840771	0.400476	1	3450.12	-0.05905	0.0697248	-0.846902	0.39705	1
RPS4XP17	4.31725	0.467969	0.957096	0.488947	0.624879	1	4.31725	0.549911	0.657962	0.83578	0.403278	1	4.31725	0.678599	0.89529	0.757965	0.448472	1	4.31725	-0.865001	1.02159	-0.846719	0.397152	1
IGHMBP2	483.732	0.0674534	0.10674	0.631941	0.527425	1	483.732	-0.404843	0.0991348	-4.08376	4.43e-05	0.00062672	483.732	0.0577335	0.115864	0.498286	0.618282	1	483.732	-0.102215	0.120746	-0.846529	0.397258	1
USF2	1876.6	0.0944112	0.0846219	1.11568	0.264558	1	1876.6	0.0336622	0.0797388	0.422156	0.672911	1	1876.6	-0.0929138	0.0846121	-1.09812	0.272154	1	1876.6	-0.0766918	0.0906028	-0.846461	0.397296	1
PWWP2B	240.354	-0.165064	0.174074	-0.948242	0.343006	1	240.354	-0.107384	0.155109	-0.692315	0.48874	1	240.354	-0.402095	0.20143	-1.9962	0.0459118	0.509287	240.354	-0.134364	0.158752	-0.846375	0.397344	1
CCDC115	483.274	0.162577	0.0898429	1.80957	0.0703626	0.67392	483.274	0.21532	0.0598548	3.59737	0.000321451	0.00347098	483.274	0.0871331	0.0770584	1.13074	0.258164	1	483.274	-0.0890283	0.105191	-0.846346	0.39736	1
KCTD21	245.145	0.124284	0.124886	0.995181	0.319648	1	245.145	0.0178188	0.105676	0.168618	0.866097	1	245.145	-0.061884	0.107916	-0.573445	0.566344	1	245.145	-0.129406	0.152911	-0.84628	0.397397	1
NPIPB3	25.9793	-1.001	0.527788	-1.89659	0.0578825	0.613201	25.9793	-0.714875	0.466071	-1.53383	0.125071	0.499977	25.9793	0.295849	0.700195	0.422523	0.672643	1	25.9793	-0.400689	0.47352	-0.846192	0.397446	1
AC016629.3	195.785	0.0123271	0.13041	0.0945254	0.924692	1	195.785	-0.0464119	0.0970863	-0.478048	0.632616	1	195.785	-0.053481	0.128983	-0.414635	0.678409	1	195.785	-0.146992	0.173736	-0.846064	0.397517	1
AC073111.1	0.779471	1.16165	1.947	0.596638	0.550749	1	0.779471	0.658531	1.93102	0.341028	0.733082	1	0.779471	-0.704021	2.03913	-0.345256	0.729902	1	0.779471	-1.70448	2.0146	-0.846064	0.397517	1
C5orf34-AS1	0.697655	-0.307671	1.9442	-0.158251	0.874259	1	0.697655	0	2.12153	0	1	1	0.697655	0.538615	2.02465	0.26603	0.790216	1	0.697655	-1.70463	2.01565	-0.845695	0.397723	1
GAPDHP38	7.4736	0.864398	0.816819	1.05825	0.289941	1	7.4736	0.468567	0.593288	0.78978	0.429656	1	7.4736	-1.46278	0.647161	-2.2603	0.0238026	0.356376	7.4736	-1.07781	1.27486	-0.845436	0.397868	1
AC010680.4	0.914133	0.558882	2.16433	0.258224	0.796234	1	0.914133	0	2.24434	0	1	1	0.914133	0.23628	2.17115	0.108828	0.913339	1	0.914133	-1.80563	2.1366	-0.845096	0.398057	1
AC004951.1	2.67514	-0.915668	1.44207	-0.63497	0.525448	1	2.67514	-0.168895	0.747765	-0.225866	0.821305	1	2.67514	-0.495853	1.41296	-0.350932	0.72564	1	2.67514	-0.982719	1.16285	-0.845095	0.398058	1
PCDHGB6	2783.2	-0.449768	0.0933873	-4.81616	1.46e-06	0.00032675	2783.2	-0.46477	0.090731	-5.12251	3.01e-07	8.84e-06	2783.2	-0.10705	0.0943199	-1.13497	0.256388	1	2783.2	-0.0764833	0.0905188	-0.844943	0.398142	1
AL391840.3	6.29891	-0.337604	0.829719	-0.40689	0.684089	1	6.29891	1.15172	0.521523	2.20837	0.0272185	0.150898	6.29891	0.698736	1.02155	0.683995	0.493978	1	6.29891	-1.07451	1.27179	-0.844879	0.398178	1
DRD4	4.72935	-0.771805	1.24859	-0.618141	0.536483	1	4.72935	0.0440296	0.771657	0.0570585	0.954499	1	4.72935	-2.14975	1.59474	-1.34802	0.177651	0.967201	4.72935	-1.13908	1.34851	-0.844695	0.398281	1
CR786580.1	2.08022	0.205791	1.48663	0.138428	0.889902	1	2.08022	0.609243	0.940344	0.647894	0.517054	1	2.08022	-0.551495	1.1332	-0.48667	0.626492	1	2.08022	-1.1688	1.38385	-0.844599	0.398335	1
AP002383.2	134.66	-0.113708	0.260887	-0.43585	0.662945	1	134.66	-0.275591	0.219389	-1.25618	0.209052	0.716275	134.66	-0.114069	0.23128	-0.493207	0.621866	1	134.66	-0.186156	0.220416	-0.844563	0.398355	1
GAPVD1	1681.38	-0.0181328	0.0805026	-0.225245	0.821789	1	1681.38	-0.319988	0.0795267	-4.02366	5.73e-05	0.000779119	1681.38	-0.157536	0.0843298	-1.8681	0.0617485	0.593224	1681.38	-0.06891	0.0816092	-0.84439	0.398452	1
AC110769.2	2.18938	1.47347	1.72788	0.852759	0.393793	1	2.18938	-0.0590218	1.28571	-0.0459061	0.963385	1	2.18938	0.64311	1.56249	0.411592	0.680638	1	2.18938	-0.954453	1.13039	-0.844359	0.398469	1
OPRL1	5.79625	-0.0975923	0.973645	-0.100234	0.920159	1	5.79625	-0.609479	0.866898	-0.703057	0.48202	1	5.79625	-0.704205	0.782973	-0.899398	0.368441	1	5.79625	-1.1705	1.38658	-0.844161	0.39858	1
AC104452.1	92.6425	0.0686732	0.241654	0.28418	0.776273	1	92.6425	0.0408906	0.222978	0.183384	0.854497	1	92.6425	-0.42119	0.217517	-1.93635	0.0528244	0.548362	92.6425	-0.269462	0.31925	-0.844046	0.398644	1
SNORD50B	8.62513	-1.67502	0.776654	-2.15671	0.0310279	0.442348	8.62513	0.643773	0.458399	1.40439	0.160202	0.594413	8.62513	0.917447	0.982262	0.934015	0.350296	1	8.62513	-0.584322	0.692316	-0.844011	0.398663	1
TAF12	650.876	-0.0312011	0.0713805	-0.43711	0.662032	1	650.876	0.283356	0.0525515	5.39197	6.97e-08	2.62e-06	650.876	0.170461	0.0809984	2.1045	0.0353347	0.439665	650.876	-0.0817617	0.0968905	-0.843857	0.398749	1
BX322784.1	45.8022	0.444791	0.361452	1.23057	0.218485	1	45.8022	0.218806	0.183678	1.19124	0.233557	0.770834	45.8022	0.178607	0.2524	0.707633	0.479173	1	45.8022	-0.325022	0.385193	-0.843789	0.398787	1
AL031123.3	1.77585	1.34721	1.38546	0.972391	0.330856	1	1.77585	0	1.9457	0	1	1	1.77585	-0.16368	1.88295	-0.0869271	0.930729	1	1.77585	-1.18473	1.40453	-0.843501	0.398948	1
SLC25A37	1122.87	-0.244814	0.0750116	-3.26368	0.00109976	0.0516495	1122.87	0.0563735	0.0636482	0.885705	0.375777	1	1122.87	0.0699774	0.0681756	1.02643	0.304689	1	1122.87	-0.0636386	0.0754462	-0.843496	0.398951	1
PCDHGB2	2821.25	-0.446708	0.0942845	-4.73787	2.16e-06	0.000441232	2821.25	-0.467169	0.0916267	-5.09862	3.42e-07	9.8e-06	2821.25	-0.0954211	0.0949802	-1.00464	0.315069	1	2821.25	-0.0771653	0.0915069	-0.843273	0.399076	1
SNORD52	11.0987	-1.42588	0.607465	-2.34727	0.0189116	0.338313	11.0987	0.861431	0.428503	2.01033	0.0443966	0.22338	11.0987	-1.05098	0.773968	-1.35791	0.174491	0.960832	11.0987	-0.528068	0.626263	-0.843204	0.399114	1
AL117379.1	5.0175	-0.00468923	0.876996	-0.00534692	0.995734	1	5.0175	0.668859	0.961647	0.695535	0.48672	1	5.0175	-0.787836	1.39635	-0.564212	0.57261	1	5.0175	-0.613731	0.727864	-0.843194	0.39912	1
CFL1P2	1.19586	0.249049	1.70231	0.146301	0.883684	1	1.19586	-0.612897	1.33255	-0.459943	0.645557	1	1.19586	0.159046	1.46739	0.108387	0.913689	1	1.19586	-1.58555	1.88045	-0.843176	0.39913	1
SLC47A2	9.99713	-0.247951	0.43439	-0.570803	0.568133	1	9.99713	0.639679	1.69426	0.377556	0.70576	1	9.99713	0.419199	1.55143	0.270201	0.787006	1	9.99713	-0.3959	0.469545	-0.843157	0.399141	1
CTHRC1	1327.69	-1.70824	0.765532	-2.23145	0.0256516	0.398365	1327.69	0.293113	0.639321	0.458475	0.646611	1	1327.69	-0.19111	0.639102	-0.299029	0.764918	1	1327.69	-0.815728	0.967505	-0.843126	0.399158	1
GAL3ST4	45.4945	0.145213	0.255064	0.569319	0.56914	1	45.4945	-0.421855	0.354602	-1.18966	0.234181	0.772204	45.4945	0.0472209	1.45311	0.0324965	0.974076	1	45.4945	-0.219433	0.260464	-0.842467	0.399527	1
ARL13A	2.89431	-1.30705	1.74719	-0.748087	0.454407	1	2.89431	-0.154949	0.651402	-0.237871	0.811981	1	2.89431	-0.320669	0.902957	-0.355132	0.722491	1	2.89431	-1.28328	1.52336	-0.8424	0.399564	1
ZNF543	66.1169	-0.164127	0.241122	-0.68068	0.496074	1	66.1169	-0.0637479	0.195968	-0.325297	0.744956	1	66.1169	0.00414714	0.247578	0.0167509	0.986635	1	66.1169	-0.192911	0.229149	-0.841858	0.399868	1
ERCC3	1312.87	-0.0443561	0.0582242	-0.761816	0.44617	1	1312.87	-0.034152	0.0479127	-0.712796	0.475972	1	1312.87	0.0786313	0.0589605	1.33363	0.182326	0.978547	1312.87	-0.0557808	0.0662664	-0.841765	0.399919	1
TNFRSF11A	81.468	0.914718	0.342251	2.67265	0.00752544	0.193975	81.468	0.495083	0.7169	0.690589	0.489824	1	81.468	0	1.6725	0	1	1	81.468	-0.291211	0.345983	-0.841693	0.39996	1
RPS27P29	0.93878	0.616501	1.91063	0.322669	0.746946	1	0.93878	0.716205	1.30849	0.547352	0.584137	1	0.93878	1.16701	1.62891	0.716436	0.473722	1	0.93878	-1.4286	1.69744	-0.841622	0.399999	1
GDPD2	7.64221	0.516422	0.482789	1.06966	0.284771	1	7.64221	-1.22657	1.43295	-0.855975	0.392012	1	7.64221	1.42641	1.43843	0.991647	0.32137	1	7.64221	-0.80776	0.960176	-0.841263	0.400201	1
RASGRF2	197.34	-1.59313	0.527656	-3.01926	0.00253395	0.0940249	197.34	-0.315263	0.103621	-3.04247	0.00234644	0.0189963	197.34	0.213252	0.12734	1.67467	0.0939986	0.727096	197.34	-0.512478	0.609246	-0.841168	0.400254	1
AC068870.2	14.8041	-0.444653	0.555226	-0.800851	0.423218	1	14.8041	-0.375834	0.41688	-0.901541	0.367301	1	14.8041	0.145476	0.455507	0.319372	0.749444	1	14.8041	-0.393353	0.467631	-0.841161	0.400258	1
ARHGAP9	3.41073	-0.92327	1.41159	-0.654066	0.513069	1	3.41073	-1.14466	0.847451	-1.35071	0.176788	0.637825	3.41073	0.43637	1.0842	0.402481	0.68733	1	3.41073	-1.27774	1.51929	-0.841014	0.40034	1
AL023806.3	3.53999	-1.32709	1.36848	-0.969754	0.332169	1	3.53999	1.13568	0.970202	1.17056	0.241776	0.788927	3.53999	-0.704997	1.09477	-0.643965	0.519598	1	3.53999	-1.11999	1.33199	-0.840845	0.400435	1
RNA5SP323	0.5932	0.616495	2.2523	0.273719	0.784301	1	0.5932	0.0338969	2.05262	0.016514	0.986824	1	0.5932	0.614156	2.16131	0.28416	0.776288	1	0.5932	-1.80381	2.14528	-0.840829	0.400444	1
MASP2	52.4146	-1.14928	0.431426	-2.6639	0.00772402	0.197371	52.4146	0.388054	0.380468	1.01994	0.307758	0.9242	52.4146	-0.78093	0.709472	-1.10072	0.271019	1	52.4146	-0.514861	0.612534	-0.840544	0.400604	1
LINC00705	10.3791	-0.670404	0.991949	-0.675846	0.499139	1	10.3791	1.04006	0.436395	2.3833	0.0171581	0.103371	10.3791	0.444278	0.589775	0.753302	0.451268	1	10.3791	-1.02924	1.22549	-0.839866	0.400983	1
LINC01618	264.913	-0.0210809	0.111255	-0.189482	0.849715	1	264.913	0.312465	0.0990212	3.15553	0.00160205	0.013697	264.913	-0.151481	0.153059	-0.989692	0.322325	1	264.913	-0.0984164	0.117182	-0.839858	0.400988	1
TMEM102	184.302	0.0400651	0.120918	0.33134	0.740388	1	184.302	-0.168183	0.186917	-0.899774	0.368241	1	184.302	-0.544215	0.162494	-3.34914	0.000810625	0.0393365	184.302	-0.116287	0.138471	-0.839791	0.401026	1
SLC29A4	46.2937	0.103867	0.248779	0.417509	0.676306	1	46.2937	-0.53223	0.364648	-1.45957	0.144408	0.553522	46.2937	-0.258651	0.344958	-0.749804	0.453373	1	46.2937	-0.280516	0.334162	-0.839459	0.401212	1
ABHD4	791.417	0.239149	0.104781	2.28237	0.0224674	0.369409	791.417	-0.131154	0.0864052	-1.5179	0.129039	0.511241	791.417	-0.185218	0.102149	-1.81321	0.0697988	0.629978	791.417	-0.118343	0.141002	-0.839306	0.401298	1
AL358072.1	1.81792	0.616511	1.82349	0.338094	0.735292	1	1.81792	0.701189	1.06841	0.656294	0.511635	1	1.81792	-2.45739	1.28528	-1.91196	0.0558819	0.563442	1.81792	-1.0443	1.24427	-0.839282	0.401311	1
AC138028.2	428.197	-0.186061	0.224566	-0.828535	0.407368	1	428.197	-1.23312	0.225175	-5.47625	4.34e-08	1.76e-06	428.197	-0.281173	0.228538	-1.23031	0.21858	1	428.197	-0.186816	0.222591	-0.839281	0.401311	1
AL158823.1	0.824151	0.661571	1.65253	0.400337	0.688908	1	0.824151	1.07779	1.67925	0.641828	0.520985	1	0.824151	-0.441239	1.88454	-0.234136	0.814879	1	0.824151	-1.58654	1.89054	-0.839198	0.401358	1
C12orf50	0.476065	0	3.44439	0	1	1	0.476065	0.730017	3.3586	0.217357	0.82793	1	0.476065	0.154068	3.40552	0.0452406	0.963916	1	0.476065	-2.78118	3.31502	-0.838965	0.401489	1
PHOX2A	2.5074	0.658364	1.04407	0.630577	0.528317	1	2.5074	-0.414476	0.9035	-0.458745	0.646417	1	2.5074	0.223666	0.971358	0.230262	0.817889	1	2.5074	-1.15725	1.37946	-0.83891	0.40152	1
AC024361.3	1.43732	0.616503	1.832	0.336518	0.73648	1	1.43732	0.331644	1.24053	0.267341	0.789206	1	1.43732	-2.13476	1.83202	-1.16525	0.243918	1	1.43732	-1.45529	1.73504	-0.838763	0.401602	1
MCM8	1150.05	0.0185138	0.0700852	0.264162	0.791655	1	1150.05	-0.173035	0.0613729	-2.81941	0.0048112	0.035124	1150.05	0.246605	0.0708081	3.48272	0.000496349	0.0273572	1150.05	-0.0644356	0.0768366	-0.838605	0.401691	1
PCDHGA9	2796.33	-0.436379	0.0934339	-4.67045	3.01e-06	0.000568498	2796.33	-0.467856	0.0910366	-5.13921	2.76e-07	8.22e-06	2796.33	-0.109622	0.0945866	-1.15896	0.246474	1	2796.33	-0.0761706	0.0908563	-0.838363	0.401827	1
AC009163.7	5.45737	0.101816	1.01422	0.100388	0.920036	1	5.45737	0.320089	0.956464	0.334658	0.737883	1	5.45737	0.136639	1.54508	0.0884347	0.929531	1	5.45737	-0.705731	0.841897	-0.838263	0.401883	1
PHACTR4	827.419	0.0141954	0.170376	0.0833183	0.933598	1	827.419	-0.18095	0.165824	-1.09122	0.275178	0.858216	827.419	0.0726576	0.177457	0.409437	0.682219	1	827.419	-0.156509	0.186709	-0.838255	0.401887	1
SVIL2P	17.6363	0.265107	0.566359	0.468091	0.63972	1	17.6363	-2.4363	1.14286	-2.13175	0.0330274	0.175941	17.6363	0.573306	0.565741	1.01337	0.310882	1	17.6363	-0.59626	0.71173	-0.837761	0.402165	1
GBA2	1125.06	-0.101914	0.0904589	-1.12663	0.259899	1	1125.06	-0.137761	0.0881665	-1.56251	0.118168	0.478992	1125.06	-0.134939	0.0942498	-1.43171	0.152226	0.90814	1125.06	-0.0775463	0.0925805	-0.837609	0.40225	1
NOL4L	159.464	-0.578264	0.342853	-1.68662	0.0916758	0.764582	159.464	-0.119747	0.247883	-0.483079	0.62904	1	159.464	-0.175492	0.181173	-0.968641	0.332724	1	159.464	-0.313407	0.374187	-0.837568	0.402274	1
PCDHGB7	2841.43	-0.449955	0.0941367	-4.7798	1.75e-06	0.000369554	2841.43	-0.468853	0.091999	-5.09628	3.46e-07	9.9e-06	2841.43	-0.101483	0.0953707	-1.06409	0.287289	1	2841.43	-0.0769082	0.0918488	-0.837335	0.402404	1
AC105036.3	211.893	-0.0198823	0.115458	-0.172203	0.863278	1	211.893	0.122766	0.0893429	1.3741	0.16941	0.618637	211.893	0.0175828	0.121687	0.144492	0.885112	1	211.893	-0.114359	0.136588	-0.837258	0.402447	1
CCDC58P3	10.0868	-0.436631	0.477561	-0.914293	0.360563	1	10.0868	0.757548	0.35803	2.11588	0.034355	0.181452	10.0868	0.0545637	0.503399	0.108391	0.913686	1	10.0868	-0.521884	0.623367	-0.837202	0.402479	1
AC007773.1	21.3707	-1.20712	0.621886	-1.94106	0.0522512	0.583793	21.3707	0.380771	0.289248	1.31642	0.188034	0.666339	21.3707	0.24812	0.336901	0.736479	0.46144	1	21.3707	-0.427344	0.510625	-0.836904	0.402647	1
AC093690.1	1.23487	-1.25009	1.84774	-0.676551	0.498691	1	1.23487	1.86851	1.53135	1.22017	0.222399	0.745691	1.23487	-0.27273	1.62137	-0.16821	0.866418	1	1.23487	-1.54077	1.84119	-0.836836	0.402685	1
MIR6080	2.50816	-1.08764	1.1545	-0.94208	0.346152	1	2.50816	-0.241026	1.62399	-0.148416	0.882014	1	2.50816	-1.23977	1.66715	-0.74365	0.457088	1	2.50816	-1.26137	1.50744	-0.836764	0.402725	1
FRG1DP	1.59737	-1.249	1.80468	-0.692086	0.488883	1	1.59737	0.86421	1.13087	0.764201	0.444747	1	1.59737	-0.551301	1.24936	-0.441267	0.65902	1	1.59737	-1.25787	1.50344	-0.83666	0.402784	1
NNT-AS1	281.82	-0.0331229	0.108278	-0.305905	0.759677	1	281.82	0.221488	0.0839414	2.6386	0.00832481	0.0563044	281.82	0.0298198	0.108104	0.275844	0.782668	1	281.82	-0.14922	0.178357	-0.836635	0.402797	1
GDF5	12.2081	-0.407019	0.637131	-0.638831	0.522933	1	12.2081	0.00448172	0.506459	0.00884913	0.99294	1	12.2081	-0.293143	0.557054	-0.526239	0.598722	1	12.2081	-0.721592	0.86279	-0.836347	0.40296	1
PHOSPHO2	54.3328	0.242828	0.248602	0.976774	0.328681	1	54.3328	0.457938	0.199994	2.28975	0.0220356	0.127043	54.3328	0.666386	0.361572	1.84302	0.0653254	0.609947	54.3328	-0.252429	0.301836	-0.836312	0.402979	1
AL161665.1	595.456	-0.133435	0.0998771	-1.33599	0.181552	1	595.456	0.0690595	0.0981427	0.703664	0.481642	1	595.456	0.00875879	0.106593	0.0821708	0.934511	1	595.456	-0.084972	0.101645	-0.835968	0.403173	1
KIF13A	1102.53	0.0959718	0.127321	0.753778	0.450982	1	1102.53	-0.429455	0.124085	-3.46097	0.00053824	0.00541807	1102.53	-0.195627	0.128444	-1.52306	0.127745	0.843492	1102.53	-0.11161	0.133536	-0.835804	0.403265	1
AC011476.3	14.7835	0.436375	0.599145	0.72833	0.466412	1	14.7835	-0.285655	0.367378	-0.777549	0.436835	1	14.7835	-0.227924	0.902612	-0.252516	0.800642	1	14.7835	-0.484146	0.579415	-0.835578	0.403392	1
AP000866.3	0.776606	0.616499	2.29057	0.269147	0.787817	1	0.776606	0.661556	2.11218	0.31321	0.754121	1	0.776606	1.01137	2.16777	0.46655	0.640822	1	0.776606	-1.74873	2.09284	-0.835575	0.403394	1
ZSCAN31	49.2916	0.139012	0.208687	0.666128	0.505329	1	49.2916	-0.0199218	0.378962	-0.0525695	0.958075	1	49.2916	-0.374344	0.326665	-1.14595	0.251814	1	49.2916	-0.238324	0.285266	-0.835446	0.403467	1
MIR4683	14.697	-0.808371	0.705211	-1.14628	0.251678	1	14.697	-1.70128	0.600255	-2.83427	0.00459304	0.0337288	14.697	0.592518	0.651453	0.909533	0.363069	1	14.697	-0.326838	0.391283	-0.835298	0.40355	1
HSD17B2	223.254	-0.125637	0.183771	-0.68366	0.49419	1	223.254	0.229229	0.148977	1.53869	0.12388	0.496123	223.254	-0.152859	0.133022	-1.14912	0.250507	1	223.254	-1.01301	1.2128	-0.835264	0.403569	1
STAG3	30.2091	-0.464176	0.446487	-1.03962	0.298518	1	30.2091	0.547268	0.413123	1.32471	0.185267	0.659565	30.2091	-0.295742	0.572032	-0.517003	0.605154	1	30.2091	-0.221772	0.26555	-0.83514	0.403639	1
AC009226.1	108.662	-0.218226	0.22032	-0.990496	0.321932	1	108.662	0.428922	0.176721	2.42712	0.0152193	0.0935389	108.662	0.0500792	0.165505	0.302584	0.762207	1	108.662	-0.199932	0.239414	-0.835091	0.403666	1
PRIMPOL	473.595	-0.010164	0.123174	-0.0825171	0.934236	1	473.595	0.260382	0.10999	2.36732	0.0179176	0.107157	473.595	0.0596151	0.123289	0.483542	0.628711	1	473.595	-0.112207	0.134369	-0.835072	0.403677	1
CTNND1	5668.68	0.13971	0.0654515	2.13456	0.0327974	0.456564	5668.68	-0.454231	0.0650678	-6.98089	2.93e-12	4.44e-10	5668.68	-0.147045	0.0658757	-2.23215	0.025605	0.370072	5668.68	-0.0546696	0.0654819	-0.834881	0.403785	1
HRCT1	120.974	0.35711	0.169343	2.1088	0.0349618	0.47284	120.974	0.283059	0.193504	1.46281	0.14352	0.551338	120.974	-0.0455188	0.155988	-0.291809	0.770432	1	120.974	-0.176935	0.211942	-0.834828	0.403814	1
ZDBF2	199.033	-0.231622	0.16296	-1.42134	0.155217	0.971437	199.033	-0.142724	0.14015	-1.01836	0.308505	0.925492	199.033	-0.0553286	0.16115	-0.343336	0.731346	1	199.033	-0.123082	0.147463	-0.834664	0.403907	1
FBXW5	2304.21	0.053154	0.0757085	0.702087	0.482625	1	2304.21	-0.0115383	0.0724223	-0.15932	0.873417	1	2304.21	-0.104222	0.0765673	-1.36118	0.173458	0.958261	2304.21	-0.0648574	0.0777152	-0.834552	0.40397	1
AL035587.1	11.5875	-0.57259	0.592632	-0.966181	0.333954	1	11.5875	0.1297	0.467926	0.27718	0.781642	1	11.5875	0.0229121	0.543837	0.0421304	0.966395	1	11.5875	-0.564339	0.676359	-0.834377	0.404068	1
AL109615.4	14.5688	-0.185923	0.601745	-0.308974	0.757341	1	14.5688	0.178346	0.506382	0.352196	0.724691	1	14.5688	0.909129	0.856458	1.0615	0.288463	1	14.5688	-0.475632	0.570066	-0.834345	0.404087	1
AL096794.1	3.37913	1.13722	1.52324	0.746579	0.455318	1	3.37913	-0.66542	0.814683	-0.816784	0.414052	1	3.37913	0.446799	0.836243	0.534294	0.593138	1	3.37913	-0.925502	1.10929	-0.834322	0.404099	1
PARP9	324.252	0.075516	0.113378	0.666056	0.505375	1	324.252	0.0060419	0.0956814	0.063146	0.94965	1	324.252	-0.126322	0.106461	-1.18655	0.235403	1	324.252	-0.106223	0.127331	-0.83423	0.404151	1
GPX3	469.495	0.156453	0.0708592	2.20794	0.0272485	0.411588	469.495	0.393468	0.874729	0.449817	0.652842	1	469.495	0.102056	0.0605278	1.68611	0.0917748	0.71927	469.495	-1.00764	1.20797	-0.834159	0.404191	1
FOXP3	32.6404	-0.0443092	0.389641	-0.113718	0.909461	1	32.6404	0.181178	0.240341	0.753834	0.450949	1	32.6404	-0.0521558	0.272974	-0.191065	0.848475	1	32.6404	-0.264168	0.31672	-0.834076	0.404238	1
HOXD1	1.07565	-0.345303	2.87518	-0.120098	0.904406	1	1.07565	0.704404	2.38601	0.295222	0.767824	1	1.07565	0	2.87525	0	1	1	1.07565	-2.29654	2.75393	-0.833916	0.404328	1
EXPH5	137.781	-0.313105	0.21027	-1.48906	0.136471	0.92006	137.781	1.98147	1.21258	1.6341	0.102238	0.430875	137.781	-0.505924	0.745506	-0.678632	0.497371	1	137.781	-0.140281	0.168227	-0.833878	0.40435	1
SUSD5	460.393	-0.40476	0.0852544	-4.74767	2.06e-06	0.000422597	460.393	-0.080289	1.05613	-0.0760218	0.939402	1	460.393	0.417553	0.117387	3.55705	0.000375039	0.0220485	460.393	-1.00816	1.20917	-0.833758	0.404418	1
AL512785.2	19.7279	0.472765	0.522996	0.903956	0.366019	1	19.7279	-0.177553	0.371664	-0.477723	0.632847	1	19.7279	-0.673007	0.561278	-1.19906	0.230503	1	19.7279	-1.02875	1.23391	-0.833731	0.404433	1
AC098487.1	35.5235	-0.393602	0.417671	-0.942373	0.346002	1	35.5235	0.358908	0.302941	1.18475	0.236118	0.776087	35.5235	0.0707768	0.398808	0.177471	0.859139	1	35.5235	-0.259501	0.311356	-0.833454	0.404589	1
AP001024.1	10.8922	0.499537	0.460289	1.08527	0.277803	1	10.8922	0.736264	0.349525	2.10647	0.0351634	0.184814	10.8922	-0.61011	0.453871	-1.34424	0.178871	0.970584	10.8922	-0.50294	0.603543	-0.833312	0.404669	1
AL160396.2	1.27307	1.50947	1.78256	0.8468	0.397107	1	1.27307	1.01196	1.50214	0.673678	0.500516	1	1.27307	-1.25924	1.9575	-0.643288	0.520037	1	1.27307	-1.5881	1.90658	-0.832957	0.404869	1
IL19	1.95371	0.10982	0.920979	0.119243	0.905083	1	1.95371	-0.457899	1.00456	-0.45582	0.64852	1	1.95371	0.338679	1.72749	0.196052	0.844569	1	1.95371	-1.45221	1.74354	-0.832911	0.404895	1
ZNF558	121.098	-0.102477	0.149039	-0.687588	0.491712	1	121.098	0	1.67076	0	1	1	121.098	-0.331735	0.184226	-1.8007	0.0717508	0.640261	121.098	-0.163497	0.196317	-0.83282	0.404946	1
FBXO44	185.209	0.29858	0.116628	2.56011	0.0104639	0.235823	185.209	-0.00508001	0.212292	-0.0239294	0.980909	1	185.209	-0.320762	0.223478	-1.43532	0.151196	0.904632	185.209	-0.130864	0.157198	-0.832479	0.405138	1
DCUN1D2	287.761	-0.0657602	0.102826	-0.639528	0.52248	1	287.761	-0.0252114	0.0815131	-0.309292	0.757099	1	287.761	-0.228099	0.0950957	-2.39862	0.0164569	0.29248	287.761	-0.0998843	0.119999	-0.832375	0.405197	1
PPIAP65	1.22221	2.03463	1.89124	1.07582	0.282009	1	1.22221	-0.517199	1.49752	-0.34537	0.729816	1	1.22221	-0.335613	1.53805	-0.218206	0.827268	1	1.22221	-1.54306	1.85409	-0.832247	0.405269	1
PARD6G-AS1	22.3138	0.162885	0.518096	0.314391	0.753224	1	22.3138	0.342811	0.369154	0.928639	0.353076	0.996225	22.3138	0.264121	0.370009	0.713823	0.475337	1	22.3138	-0.311268	0.374085	-0.832078	0.405365	1
GPSM1	317.574	-0.564028	0.242589	-2.32504	0.0200701	0.349997	317.574	-0.197482	0.117358	-1.68273	0.0924271	0.399585	317.574	-0.256757	0.128113	-2.00414	0.0450555	0.50381	317.574	-0.194444	0.233739	-0.831882	0.405475	1
DNAJC24	473.086	0.137087	0.0979759	1.39919	0.161757	0.986893	473.086	0.410479	0.0856013	4.79523	1.62e-06	3.73e-05	473.086	-0.0759327	0.102098	-0.743721	0.457045	1	473.086	-0.0983016	0.118237	-0.831393	0.405752	1
MIR1181	143.314	-0.937342	1.32035	-0.709921	0.477753	1	143.314	-3.03247	1.24293	-2.43978	0.0146963	0.0907752	143.314	0.895181	1.12135	0.798307	0.424693	1	143.314	-1.00648	1.2107	-0.83132	0.405793	1
FLCN	656.476	-0.130654	0.0977979	-1.33596	0.181563	1	656.476	-0.0376211	0.0816806	-0.460588	0.645094	1	656.476	0.0831341	0.0801164	1.03767	0.299425	1	656.476	-0.106775	0.128446	-0.831279	0.405816	1
AC107027.3	59.2772	-0.0175869	0.219103	-0.0802677	0.936024	1	59.2772	-0.0165197	0.218561	-0.0755843	0.93975	1	59.2772	0.105569	0.285006	0.370409	0.711078	1	59.2772	-0.223932	0.269413	-0.831184	0.405869	1
MRAS	274.38	-0.562994	0.256232	-2.1972	0.0280058	0.415652	274.38	0.289391	0.305207	0.948179	0.343038	0.983042	274.38	-0.185322	0.0889056	-2.08448	0.0371165	0.451217	274.38	-0.247404	0.297662	-0.831158	0.405884	1
AC099794.1	0.875493	-2.81334	2.22208	-1.26608	0.205484	1	0.875493	0.963945	1.91036	0.504588	0.613848	1	0.875493	-2.26589	2.24678	-1.0085	0.313213	1	0.875493	-1.8857	2.26888	-0.831117	0.405908	1
IGF2BP1	413.432	-1.17928	0.613593	-1.92192	0.0546157	0.595904	413.432	-0.0417418	0.374875	-0.111349	0.91134	1	413.432	-0.059407	0.12919	-0.459844	0.645628	1	413.432	-1.00901	1.21407	-0.831095	0.40592	1
AC021087.3	5.1794	0.508561	0.794633	0.639994	0.522176	1	5.1794	0.425164	0.72363	0.587544	0.556839	1	5.1794	-0.951765	1.01849	-0.934483	0.350055	1	5.1794	-0.710953	0.855452	-0.831085	0.405926	1
SFSWAP	1083.03	-0.218443	0.130775	-1.67038	0.0948443	0.776019	1083.03	-0.295688	0.12273	-2.40925	0.0159855	0.0974269	1083.03	-0.0599892	0.129511	-0.463199	0.643222	1	1083.03	-0.111914	0.134686	-0.830926	0.406015	1
TMEM232	7.14591	-0.0369416	1.02265	-0.0361233	0.971184	1	7.14591	0.0819573	0.436965	0.18756	0.851221	1	7.14591	0.986496	0.781473	1.26236	0.206821	1	7.14591	-0.549457	0.661365	-0.830792	0.406091	1
AC021483.2	2.27336	2.55637	1.50529	1.69826	0.0894592	0.756526	2.27336	1.013	0.899331	1.12639	0.26	0.827235	2.27336	-0.728849	1.22983	-0.592641	0.553422	1	2.27336	-1.45103	1.74686	-0.830653	0.40617	1
PODXL2	273.661	0.564088	0.234011	2.41052	0.0159299	0.303299	273.661	0.793573	0.368669	2.15254	0.0313551	0.168638	273.661	0.159702	0.837637	0.190658	0.848794	1	273.661	-1.00563	1.21087	-0.830508	0.406252	1
AC112722.1	1.07813	-1.30705	2.16306	-0.604261	0.54567	1	1.07813	0.147581	1.59524	0.0925128	0.926291	1	1.07813	0	2.16309	0	1	1	1.07813	-1.71022	2.05946	-0.830421	0.406301	1
LAMTOR2	730.717	0.0604693	0.0914172	0.661465	0.508314	1	730.717	0.40754	0.0798233	5.10552	3.3e-07	9.52e-06	730.717	0.169821	0.0900358	1.88615	0.0592741	0.581747	730.717	-0.086696	0.104405	-0.830384	0.406322	1
ATP5F1AP2	0.832016	-0.959526	2.04305	-0.469653	0.638603	1	0.832016	-1.25689	1.82476	-0.688801	0.490949	1	0.832016	-1.07193	1.88183	-0.569622	0.568934	1	0.832016	-1.79933	2.16715	-0.830277	0.406382	1
ZFHX3	489.022	-0.245509	0.210937	-1.1639	0.244465	1	489.022	-0.647445	0.207567	-3.11921	0.00181339	0.0152049	489.022	-0.11097	0.213015	-0.520947	0.602404	1	489.022	-0.183762	0.221329	-0.830264	0.406389	1
AC011445.2	1.35854	1.13442	1.76826	0.641547	0.521167	1	1.35854	0.3656	1.16519	0.313767	0.753698	1	1.35854	0.525822	1.54022	0.341393	0.732808	1	1.35854	-1.54045	1.85586	-0.830047	0.406512	1
FP236383.3	0.64387	0.538675	1.86609	0.288666	0.772837	1	0.64387	-0.667659	1.56919	-0.425479	0.670487	1	0.64387	0.514378	1.84379	0.278978	0.780262	1	0.64387	-1.54044	1.8564	-0.829798	0.406653	1
AC098679.1	2.50394	0	1.76887	0	1	1	2.50394	-0.322116	1.76889	-0.182101	0.855503	1	2.50394	-2.71281	1.49008	-1.82058	0.0686702	0.625038	2.50394	-0.669032	0.806757	-0.829286	0.406943	1
LMNB2	10189	0.0830414	0.110544	0.751208	0.452528	1	10189	-0.408239	0.110204	-3.70441	0.000211885	0.00242165	10189	-0.144754	0.110913	-1.30511	0.191855	1	10189	-0.0924186	0.111447	-0.829263	0.406955	1
SFT2D2	1230.14	0.0240788	0.112454	0.214121	0.830453	1	1230.14	0.265456	0.108531	2.4459	0.014449	0.0895184	1230.14	-0.261142	0.116523	-2.24111	0.0250189	0.365479	1230.14	-0.0901023	0.108655	-0.829251	0.406962	1
CSPG4P10	42.4939	-0.0868494	0.252522	-0.343927	0.730901	1	42.4939	0.0314664	0.271776	0.115781	0.907826	1	42.4939	0.248463	0.339439	0.731981	0.46418	1	42.4939	-0.280849	0.338821	-0.8289	0.407161	1
AC092803.4	1.17581	0.624217	1.68393	0.370691	0.710868	1	1.17581	-0.322116	2.00672	-0.160519	0.872473	1	1.17581	-0.678264	1.91558	-0.354078	0.723281	1	1.17581	-1.49207	1.80028	-0.8288	0.407218	1
ATAD5	239.719	-0.157738	0.179421	-0.879148	0.379321	1	239.719	-0.337031	0.148532	-2.26909	0.0232629	0.132826	239.719	-0.247892	0.175241	-1.41458	0.157192	0.918488	239.719	-0.145481	0.175551	-0.828707	0.40727	1
DOCK7	1982.78	-0.161069	0.0755752	-2.13125	0.0330689	0.458342	1982.78	-0.579653	0.0688028	-8.42485	3.61e-17	1.92e-14	1982.78	-0.145151	0.0718584	-2.01996	0.043388	0.491623	1982.78	-0.0641665	0.0774333	-0.828668	0.407292	1
AC015982.2	16.2431	-0.161878	0.49121	-0.329549	0.741741	1	16.2431	0.588751	0.320304	1.8381	0.0660477	0.308663	16.2431	-0.241452	0.404117	-0.59748	0.550187	1	16.2431	-0.415711	0.501687	-0.828625	0.407317	1
C10orf95	37.5131	-0.0129946	0.290685	-0.0447035	0.964344	1	37.5131	0.342373	0.252252	1.35726	0.174698	0.632574	37.5131	0.983771	0.666526	1.47597	0.139953	0.87742	37.5131	-0.217345	0.262354	-0.828444	0.407419	1
AC087742.1	0.822427	-1.24157	2.70341	-0.459261	0.646047	1	0.822427	1.60147	2.7669	0.578796	0.562727	1	0.822427	-0.777797	2.71453	-0.286531	0.774472	1	0.822427	-2.19367	2.64969	-0.827897	0.407729	1
AC008741.1	16.5979	0.0888645	0.399883	0.222226	0.824138	1	16.5979	-0.513337	0.339897	-1.51027	0.130974	0.517	16.5979	-0.268404	0.442726	-0.606254	0.544346	1	16.5979	-0.4053	0.489558	-0.827891	0.407732	1
FAM186A	0.841929	0.616491	2.76694	0.222806	0.823686	1	0.841929	1.60147	2.76701	0.578774	0.562742	1	0.841929	-3.7358	2.62907	-1.42096	0.155329	0.91542	0.841929	-2.19361	2.64981	-0.82784	0.407761	1
DDX50P1	7.30502	1.37496	0.737304	1.86485	0.062202	0.632059	7.30502	0.659944	0.420384	1.56986	0.116448	0.473569	7.30502	1.16232	0.769525	1.51044	0.130931	0.854426	7.30502	-0.584988	0.706675	-0.827804	0.407781	1
AL133353.1	1.14546	-1.39775	1.63377	-0.855539	0.392253	1	1.14546	-0.734314	1.78761	-0.41078	0.681234	1	1.14546	1.33161	1.76339	0.755143	0.450163	1	1.14546	-1.54034	1.86098	-0.8277	0.40784	1
GMFG	67.9357	0.543427	1.574	0.345253	0.729904	1	67.9357	-0.11322	0.720926	-0.157047	0.875207	1	67.9357	0.125699	0.234751	0.535459	0.592333	1	67.9357	-1.01494	1.22632	-0.827629	0.407881	1
TSC1	674.953	-0.0199828	0.112049	-0.178341	0.858456	1	674.953	-0.124274	0.104159	-1.19312	0.232822	0.768965	674.953	-0.205612	0.110284	-1.86439	0.0622664	0.595735	674.953	-0.0949718	0.114786	-0.827383	0.40802	1
C4orf3	1464.6	0.0582202	0.0809105	0.719563	0.471794	1	1464.6	0.422748	0.0704733	5.9987	1.99e-09	1.27e-07	1464.6	0.302197	0.076384	3.95629	7.61e-05	0.00654792	1464.6	-0.0710314	0.0858761	-0.827139	0.408158	1
TCEA1P2	496.985	-0.0738291	0.0923543	-0.799411	0.424052	1	496.985	0.0954533	0.0773916	1.23338	0.217434	0.73459	496.985	-0.105006	0.0845307	-1.24223	0.214153	1	496.985	-0.0933153	0.112839	-0.826975	0.408251	1
MIR1237	0.857736	0	2.08199	0	1	1	0.857736	-0.437927	1.96535	-0.222824	0.823673	1	0.857736	-2.1784	1.81566	-1.19978	0.230223	1	0.857736	-1.55374	1.87883	-0.826971	0.408253	1
DDX55	723.797	-0.0242623	0.0805029	-0.301384	0.763122	1	723.797	0.0785021	0.0646662	1.21396	0.224764	0.750782	723.797	-0.0250903	0.0848257	-0.295786	0.767393	1	723.797	-0.0753151	0.0910828	-0.826885	0.408302	1
SNORA24	10.0446	-1.27957	0.618579	-2.06856	0.0385874	0.497207	10.0446	0.277055	0.383048	0.723291	0.469501	1	10.0446	-1.11162	0.785974	-1.41433	0.157266	0.918488	10.0446	-0.539861	0.653128	-0.826579	0.408476	1
ADD3-AS1	10.3238	0.157932	0.567788	0.278153	0.780895	1	10.3238	-0.431744	0.67177	-0.642696	0.520422	1	10.3238	0.029154	0.436584	0.0667774	0.946759	1	10.3238	-0.601288	0.727848	-0.826118	0.408737	1
ST6GALNAC4	793.901	0.0774586	0.0751013	1.03139	0.302359	1	793.901	-0.0277803	0.0712315	-0.39	0.696537	1	793.901	0.0190777	0.0950858	0.200636	0.840983	1	793.901	-0.0722812	0.0875195	-0.825887	0.408868	1
AL512343.2	1.04926	0.259263	1.67436	0.154843	0.876945	1	1.04926	1.5051	1.87774	0.801552	0.422812	1	1.04926	-0.951597	1.72808	-0.550666	0.581863	1	1.04926	-1.54025	1.865	-0.825868	0.408879	1
AC245140.3	7.85077	0.662679	1.3288	0.498703	0.617989	1	7.85077	-0.378443	0.915646	-0.413307	0.679381	1	7.85077	-1.89264	1.20023	-1.5769	0.114819	0.802768	7.85077	-1.07278	1.2991	-0.825785	0.408926	1
CSPP1	352.022	-0.294264	0.109508	-2.68715	0.00720642	0.188205	352.022	-0.0559861	0.0900106	-0.621994	0.533946	1	352.022	-0.0149697	0.107983	-0.13863	0.889742	1	352.022	-0.0924524	0.112015	-0.82536	0.409167	1
MIR99AHG	15.5358	-1.30703	1.68393	-0.776178	0.437644	1	15.5358	0.227358	0.284653	0.798719	0.424453	1	15.5358	0.0764133	0.880694	0.0867648	0.930858	1	15.5358	-1.0182	1.23367	-0.82534	0.409178	1
AC010997.3	25.48	-0.563456	0.447171	-1.26005	0.207653	1	25.48	-0.22241	0.388262	-0.572833	0.566758	1	25.48	-0.448609	0.348945	-1.28561	0.198578	1	25.48	-0.312374	0.378494	-0.825308	0.409197	1
ARID3C	3.93096	-0.141657	1.04319	-0.135791	0.891986	1	3.93096	-0.0811436	0.906679	-0.0894954	0.928688	1	3.93096	-0.214295	1.09767	-0.195226	0.845216	1	3.93096	-0.745197	0.902977	-0.825267	0.40922	1
AC026765.3	36.177	-0.353107	1.46412	-0.241173	0.809421	1	36.177	-0.391034	0.27638	-1.41484	0.157115	0.586155	36.177	-0.213626	0.274247	-0.778956	0.436006	1	36.177	-0.38903	0.471446	-0.825184	0.409267	1
TPI1P3	3.42767	-2.09085	1.05919	-1.97401	0.0483802	0.559199	3.42767	-0.261323	0.648021	-0.403264	0.686754	1	3.42767	0.374268	0.830918	0.450427	0.652402	1	3.42767	-0.916261	1.11039	-0.825167	0.409277	1
IGF1R	3020.13	-0.239494	0.135157	-1.77196	0.0764004	0.700209	3020.13	-0.871431	0.139437	-6.24963	4.11e-10	3.28e-08	3020.13	-0.157399	0.142949	-1.10108	0.270862	1	3020.13	-0.112786	0.136713	-0.824983	0.409381	1
AC067852.1	162.405	-0.0582209	0.177997	-0.327088	0.743601	1	162.405	-0.640329	0.136917	-4.67675	2.91e-06	6.09e-05	162.405	-0.040048	0.133176	-0.300716	0.763631	1	162.405	-0.112483	0.136355	-0.824928	0.409412	1
CAPN10-DT	41.6756	-0.100557	0.323102	-0.311225	0.75563	1	41.6756	-0.100576	0.229533	-0.438175	0.66126	1	41.6756	0.563103	0.383899	1.4668	0.14243	0.882632	41.6756	-0.220022	0.266825	-0.824592	0.409603	1
EXOC6	245.212	-0.228808	0.111154	-2.05847	0.0395449	0.503323	245.212	0.396571	0.089406	4.43562	9.18e-06	0.000160813	245.212	-0.174939	0.140611	-1.24413	0.21345	1	245.212	-0.105607	0.128081	-0.824531	0.409638	1
PAPLN	49.072	-0.468371	0.226819	-2.06496	0.0389272	0.499363	49.072	-0.488984	0.432021	-1.13185	0.257697	0.822275	49.072	1.15759	0.606764	1.9078	0.0564165	0.565071	49.072	-0.395129	0.479228	-0.824511	0.409649	1
AC007731.5	96.4552	-0.638238	0.293847	-2.17201	0.0298551	0.431195	96.4552	-0.361568	0.18292	-1.97664	0.0480824	0.23897	96.4552	0.00411086	0.164676	0.0249633	0.980084	1	96.4552	-0.392706	0.47629	-0.824511	0.409649	1
ZBTB48	281.299	-0.384051	0.133894	-2.86832	0.00412656	0.1293	281.299	-0.0144714	0.132526	-0.109196	0.913047	1	281.299	0.0435722	0.163864	0.265904	0.790313	1	281.299	-0.125038	0.151658	-0.824471	0.409672	1
AC138028.5	49.8489	-0.191741	0.330065	-0.580919	0.561295	1	49.8489	-1.33919	0.340051	-3.93821	8.21e-05	0.00106686	49.8489	0.24266	0.366301	0.662462	0.507675	1	49.8489	-0.267674	0.324673	-0.824442	0.409689	1
LINC01347	0.537439	-0.34533	3.27414	-0.105472	0.916001	1	0.537439	0	3.27426	0	1	1	0.537439	2.37119	3.11525	0.761154	0.446565	1	0.537439	-2.5948	3.14857	-0.824122	0.40987	1
SPIRE1	993.861	0.0822785	0.0834542	0.985912	0.324177	1	993.861	-0.358511	0.0762701	-4.70055	2.59e-06	5.5e-05	993.861	0.062089	0.0894445	0.694163	0.48758	1	993.861	-0.0757748	0.091961	-0.823988	0.409947	1
MTUS1	355.061	0.00606577	0.0853209	0.0710936	0.943323	1	355.061	-0.0791207	0.325768	-0.242874	0.808103	1	355.061	0.383216	0.820913	0.466816	0.640631	1	355.061	-0.0792274	0.0961568	-0.823941	0.409973	1
RBM38	313.549	-0.0100977	0.0860346	-0.117367	0.906569	1	313.549	-0.867427	0.596087	-1.4552	0.145613	0.555907	313.549	-1.23292	1.59794	-0.771572	0.440368	1	313.549	-0.109892	0.133385	-0.823868	0.410014	1
OGDH	4233.2	0.0193927	0.0546327	0.354965	0.722616	1	4233.2	-0.401048	0.0540986	-7.41326	1.23e-13	2.98e-11	4233.2	0.0646579	0.057101	1.13234	0.25749	1	4233.2	-0.0484038	0.0587621	-0.823724	0.410096	1
GTF2IP13	11.3203	-0.349014	0.548088	-0.636784	0.524266	1	11.3203	-0.0356101	0.486764	-0.0731567	0.941681	1	11.3203	-0.875116	0.72108	-1.21362	0.224893	1	11.3203	-0.441636	0.536387	-0.823354	0.410307	1
MAST2	1434.67	0.00266941	0.140332	0.0190221	0.984824	1	1434.67	-0.312586	0.137505	-2.27326	0.0230105	0.131697	1434.67	-0.108713	0.142277	-0.764091	0.444813	1	1434.67	-0.121489	0.14756	-0.823323	0.410325	1
MBD1	2262.21	-0.0103182	0.0642278	-0.160649	0.87237	1	2262.21	-0.183138	0.0612755	-2.98876	0.00280111	0.0220905	2262.21	-0.00521361	0.0669394	-0.0778855	0.937919	1	2262.21	-0.0577889	0.0702221	-0.822944	0.41054	1
AL353804.5	23.7927	0.114324	0.349983	0.326655	0.743929	1	23.7927	0.277649	0.224771	1.23525	0.216737	0.732902	23.7927	0.281295	0.35718	0.787544	0.430963	1	23.7927	-0.41576	0.505228	-0.822915	0.410557	1
CCT6P3	14.4367	-0.0390845	0.470418	-0.0830846	0.933784	1	14.4367	-0.0149053	0.391691	-0.0380538	0.969645	1	14.4367	-0.647666	0.555118	-1.16672	0.243324	1	14.4367	-0.422495	0.513651	-0.822534	0.410773	1
ZNF253	31.7945	-0.294076	0.290427	-1.01256	0.311269	1	31.7945	-1.19082	1.57319	-0.756945	0.449083	1	31.7945	-0.21845	0.29739	-0.734557	0.462609	1	31.7945	-0.290537	0.353274	-0.822415	0.410841	1
AC068831.2	203.305	-0.0855828	0.115601	-0.740327	0.459102	1	203.305	-0.183075	0.110685	-1.65403	0.0981222	0.417876	203.305	0.163818	0.134444	1.21848	0.22304	1	203.305	-0.127424	0.154947	-0.822371	0.410866	1
GABPB2	165.235	0.0541792	0.169006	0.320575	0.748532	1	165.235	0.113707	0.102342	1.11105	0.266548	0.840567	165.235	0.0513847	0.174066	0.295202	0.76784	1	165.235	-0.16868	0.205134	-0.822295	0.410909	1
ATP6V0E2	396.36	-0.164176	0.151775	-1.08171	0.279381	1	396.36	0.00913142	0.086478	0.105592	0.915906	1	396.36	0.472516	0.14306	3.30292	0.000956823	0.0448335	396.36	-0.128409	0.156174	-0.82222	0.410952	1
SLC22A23	404.96	0.029141	0.091082	0.319942	0.749012	1	404.96	0.387107	0.240562	1.60918	0.107577	0.447881	404.96	0.446674	0.547848	0.815325	0.414886	1	404.96	-0.06939	0.0843962	-0.822193	0.410967	1
AC004080.5	2.30632	0	2.1626	0	1	1	2.30632	-0.0577994	1.41507	-0.0408455	0.967419	1	2.30632	-2.22009	2.02444	-1.09664	0.272797	1	2.30632	-1.40399	1.70813	-0.821945	0.411108	1
GPCPD1	490.169	-0.13227	0.0810603	-1.63175	0.102733	0.806634	490.169	0.0632288	0.0698034	0.905813	0.365035	1	490.169	0.361378	0.0972398	3.71636	0.000202115	0.0137637	490.169	-0.0687035	0.0835995	-0.821817	0.411181	1
TAF15	6215.37	-0.0276325	0.107408	-0.257267	0.796972	1	6215.37	-0.365551	0.106563	-3.43037	0.000602756	0.00595695	6215.37	-0.113229	0.107868	-1.0497	0.293854	1	6215.37	-0.0901773	0.109731	-0.821806	0.411187	1
AC096861.2	0.824504	-0.345294	2.43456	-0.14183	0.887214	1	0.824504	3.18921	2.2074	1.44478	0.14852	0.56349	0.824504	0.567627	2.35632	0.240896	0.809636	1	0.824504	-1.84348	2.24325	-0.82179	0.411196	1
SNAP25-AS1	23.1721	0.251499	0.371063	0.67778	0.497911	1	23.1721	0	1.685	0	1	1	23.1721	0.595387	0.60122	0.990298	0.322028	1	23.1721	-0.3344	0.407077	-0.821467	0.41138	1
STRADB	812.262	0.0812938	0.100721	0.807122	0.419596	1	812.262	0.2326	0.0645072	3.60579	0.000311204	0.0033746	812.262	-0.0548088	0.079292	-0.691227	0.489423	1	812.262	-0.0948956	0.115523	-0.821442	0.411395	1
HMGN1P30	1.91439	-0.0491788	1.14433	-0.042976	0.965721	1	1.91439	0.0729763	1.18741	0.0614583	0.950994	1	1.91439	0.848004	1.54719	0.548094	0.583627	1	1.91439	-1.16363	1.41698	-0.821207	0.411528	1
MED14	1520.55	-0.0612357	0.0958856	-0.638633	0.523062	1	1520.55	-0.387321	0.0948678	-4.08275	4.45e-05	0.00062886	1520.55	-0.176779	0.0986996	-1.79108	0.0732798	0.646249	1520.55	-0.0814045	0.0991351	-0.821148	0.411562	1
HCG15	7.53692	0.342652	0.545071	0.628637	0.529587	1	7.53692	0.75392	0.648802	1.16202	0.245228	0.796758	7.53692	-1.47426	1.22185	-1.20658	0.227593	1	7.53692	-0.483863	0.589286	-0.821101	0.411589	1
SLC25A5P3	26.6554	-0.0410362	0.38111	-0.107675	0.914253	1	26.6554	0.372182	0.320532	1.16114	0.245586	0.797116	26.6554	0.0722117	0.445491	0.162095	0.871231	1	26.6554	-0.437918	0.533487	-0.82086	0.411726	1
Z82243.1	1.84199	-0.704323	1.27566	-0.552126	0.580862	1	1.84199	1.75364	1.05223	1.6666	0.0955938	0.409592	1.84199	-1.25034	1.80251	-0.693669	0.48789	1	1.84199	-1.19297	1.45337	-0.820836	0.41174	1
AC073130.2	11.9836	-0.345256	1.68601	-0.204776	0.837747	1	11.9836	0.337344	0.29634	1.13837	0.254967	0.816816	11.9836	0.100466	0.527971	0.190286	0.849085	1	11.9836	-1.01644	1.23858	-0.820649	0.411846	1
RNF19B	717.003	0.227915	0.0627907	3.62976	0.000283681	0.0197798	717.003	-0.010276	0.0722877	-0.142154	0.886958	1	717.003	0.252213	0.0838614	3.00749	0.00263412	0.0905957	717.003	-0.0584533	0.0712684	-0.820186	0.41211	1
AC106820.6	32.1999	0.448519	0.311359	1.44052	0.149721	0.957686	32.1999	-0.52132	0.306119	-1.703	0.0885689	0.386793	32.1999	-0.462363	0.329382	-1.40373	0.160399	0.926942	32.1999	-0.299791	0.365597	-0.820005	0.412213	1
GNB2	6839.8	0.0417636	0.0593205	0.704033	0.481412	1	6839.8	0.0702427	0.0576605	1.21821	0.223144	0.74727	6839.8	-0.22111	0.0594903	-3.71674	0.000201813	0.0137637	6839.8	-0.050192	0.0612114	-0.819977	0.412229	1
RPL12P42	1.82583	1.22477	1.32629	0.92346	0.355768	1	1.82583	-0.195961	0.840177	-0.233238	0.815577	1	1.82583	1.71188	1.41862	1.20673	0.227537	1	1.82583	-1.27548	1.55558	-0.819937	0.412252	1
RXRB	1217.54	-0.0905103	0.0672841	-1.3452	0.178562	1	1217.54	0.0141229	0.0627196	0.225174	0.821844	1	1217.54	0.0012777	0.0713201	0.017915	0.985707	1	1217.54	-0.0687788	0.0838848	-0.819919	0.412262	1
AC005586.1	42.516	-0.359913	0.364053	-0.988629	0.322845	1	42.516	0.0298883	0.168741	0.177125	0.85941	1	42.516	-0.83458	0.2539	-3.28704	0.00101246	0.0466385	42.516	-0.565642	0.689986	-0.819787	0.412338	1
HSF4	32.0577	-0.915307	0.511669	-1.78887	0.0736363	0.688491	32.0577	0.184677	0.316765	0.583008	0.559888	1	32.0577	-0.532879	0.5273	-1.01058	0.312217	1	32.0577	-0.434095	0.529551	-0.819741	0.412364	1
TMPRSS9	27.0621	-0.277604	0.368375	-0.753591	0.451095	1	27.0621	0.065512	0.236187	0.277374	0.781493	1	27.0621	0.151525	0.363385	0.416981	0.676692	1	27.0621	-0.353022	0.430668	-0.81971	0.412381	1
ASPRV1	12.3007	-0.640721	0.41884	-1.52975	0.126078	0.888789	12.3007	-0.820183	0.584833	-1.40242	0.160789	0.595836	12.3007	-0.0483417	1.25012	-0.0386697	0.969154	1	12.3007	-0.391768	0.477968	-0.819653	0.412414	1
REST	745.037	-0.107669	0.111364	-0.966827	0.333631	1	745.037	0.0543995	0.104103	0.522553	0.601285	1	745.037	-0.0214499	0.111132	-0.193014	0.846948	1	745.037	-0.090891	0.110903	-0.819554	0.412471	1
CDK6-AS1	10.7573	0.453284	0.968732	0.467915	0.639845	1	10.7573	0.692985	0.449802	1.54064	0.123404	0.494718	10.7573	-0.526917	0.468925	-1.12367	0.261154	1	10.7573	-0.548493	0.669386	-0.819397	0.41256	1
AC004837.3	2.50168	1.12047	0.997854	1.12288	0.261489	1	2.50168	0.285442	0.784256	0.363965	0.715884	1	2.50168	1.08331	1.25451	0.863533	0.387845	1	2.50168	-1.25356	1.53	-0.819322	0.412603	1
BAMBI	71.5808	0.162178	0.721439	0.224797	0.822137	1	71.5808	1.52084	1.56323	0.972883	0.330611	0.967593	71.5808	0.588118	0.401938	1.46321	0.143411	0.88447	71.5808	-0.142427	0.173838	-0.819311	0.412609	1
HNRNPA1P12	2.4184	-0.351867	1.29347	-0.272033	0.785597	1	2.4184	-0.422275	0.857472	-0.492465	0.62239	1	2.4184	-0.192794	0.951814	-0.202555	0.839483	1	2.4184	-1.25204	1.52832	-0.819226	0.412657	1
LRFN3	626.368	-0.21845	0.127845	-1.70871	0.0875048	0.748609	626.368	-0.363685	0.124281	-2.92631	0.00343006	0.0262943	626.368	-0.147138	0.129374	-1.1373	0.255411	1	626.368	-0.10628	0.129745	-0.819144	0.412704	1
SOHLH2	346.529	-2.46494	0.747208	-3.29887	0.000970753	0.0472191	346.529	0.233497	0.523661	0.445892	0.655675	1	346.529	0.588138	0.540651	1.08783	0.276669	1	346.529	-1.25067	1.52683	-0.819134	0.41271	1
MT1XP1	50.3522	-0.186922	0.216693	-0.862613	0.38835	1	50.3522	0.456257	0.177401	2.5719	0.0101142	0.0662166	50.3522	-0.510373	0.204136	-2.50016	0.0124137	0.25133	50.3522	-0.227836	0.278221	-0.818902	0.412843	1
FO681548.1	0.677128	-0.345303	1.97797	-0.174574	0.861414	1	0.677128	1.20867	1.42297	0.849395	0.395662	1	0.677128	-1.98359	1.82769	-1.0853	0.277791	1	0.677128	-1.5399	1.88104	-0.818645	0.412989	1
ENOX2	581.013	-0.0230415	0.0798371	-0.288607	0.772882	1	581.013	0.00781581	0.0700562	0.111565	0.911168	1	581.013	-0.115025	0.0898082	-1.28078	0.200271	1	581.013	-0.0752395	0.0919116	-0.818607	0.413011	1
SNRPCP3	0.933727	-1.25633	1.881	-0.667902	0.504196	1	0.933727	-0.582247	1.89056	-0.307976	0.758101	1	0.933727	1.68863	1.99725	0.84548	0.397843	1	0.933727	-1.71423	2.09456	-0.81842	0.413117	1
RNF216	1720.47	0.0508745	0.0800234	0.635746	0.524942	1	1720.47	-0.337077	0.0761016	-4.42931	9.45e-06	0.000164929	1720.47	-0.0233207	0.0820028	-0.284389	0.776112	1	1720.47	-0.0798352	0.0975539	-0.81837	0.413146	1
CHRNA9	13.3199	0.354569	0.34218	1.03621	0.300105	1	13.3199	1.2392	1.34009	0.924718	0.355113	0.999212	13.3199	0.0980956	0.485724	0.201958	0.83995	1	13.3199	-1.01159	1.23619	-0.818311	0.413179	1
AC129492.7	98.107	-0.0444317	0.190338	-0.233436	0.815423	1	98.107	-0.262941	0.166526	-1.57898	0.114341	0.467653	98.107	0.154751	0.194281	0.796531	0.425724	1	98.107	-0.220378	0.269331	-0.81824	0.41322	1
UBA1	13641.4	-0.130716	0.0554613	-2.35689	0.0184288	0.333178	13641.4	-0.3912	0.0549125	-7.12406	1.05e-12	1.78e-10	13641.4	-0.10302	0.0555688	-1.85392	0.0637503	0.602538	13641.4	-0.0456661	0.055815	-0.818169	0.413261	1
KANK4	150.5	-1.08102	0.251774	-4.29361	1.76e-05	0.00237834	150.5	2.48413	1.56239	1.58995	0.111845	0.46058	150.5	-0.269157	1.60064	-0.168156	0.86646	1	150.5	-0.324625	0.396792	-0.818125	0.413286	1
MT-TY	1479.75	-0.500887	0.126982	-3.94455	8e-05	0.00763243	1479.75	0.51208	0.126768	4.0395	5.36e-05	0.000734936	1479.75	0.0456089	0.129752	0.351509	0.725206	1	1479.75	-0.102084	0.124803	-0.817959	0.413381	1
ZNF204P	30.3395	-0.174693	0.309852	-0.563795	0.572894	1	30.3395	0.893078	0.835854	1.06846	0.285313	0.880217	30.3395	0.812881	0.535583	1.51775	0.129078	0.847636	30.3395	-0.260865	0.318939	-0.817916	0.413405	1
AL031282.1	13.3095	-1.19539	0.631899	-1.89175	0.0585244	0.615983	13.3095	-0.105686	0.335631	-0.314886	0.752848	1	13.3095	-0.0912754	0.707605	-0.128992	0.897364	1	13.3095	-0.345192	0.422205	-0.817593	0.413589	1
AL163636.3	107.407	0.171496	0.255315	0.671704	0.501772	1	107.407	-0.18102	0.167754	-1.07908	0.280551	0.870257	107.407	0.313938	0.173771	1.80662	0.0708219	0.634586	107.407	-0.199966	0.244592	-0.817552	0.413613	1
ANP32AP1	21.4597	0.33495	0.581257	0.576251	0.564445	1	21.4597	0.601874	0.544912	1.10453	0.269362	0.846864	21.4597	-1.12097	0.559012	-2.00527	0.0449345	0.503008	21.4597	-0.436223	0.533785	-0.817226	0.413799	1
FRG1-DT	3.24874	-2.35169	1.35244	-1.73884	0.0820622	0.725946	3.24874	-0.555804	0.847091	-0.656133	0.511739	1	3.24874	-1.82168	1.11586	-1.63254	0.102566	0.759953	3.24874	-1.14074	1.39609	-0.817092	0.413876	1
CASP7	627.583	0.10346	0.0901857	1.14719	0.251303	1	627.583	0.304723	0.0670797	4.54271	5.55e-06	0.000105055	627.583	0.325673	0.0693713	4.69463	2.67e-06	0.000407197	627.583	-0.0718472	0.0879498	-0.816912	0.413979	1
KRT222	4.8997	0.32911	1.01772	0.323379	0.746409	1	4.8997	0	1.76989	0	1	1	4.8997	0	1.76989	0	1	1	4.8997	-0.627415	0.76818	-0.816755	0.414068	1
ZNF169	32.7435	0.191238	0.343056	0.557454	0.577217	1	32.7435	0.0684214	0.291564	0.23467	0.814465	1	32.7435	-0.102178	0.391012	-0.261316	0.793849	1	32.7435	-0.265169	0.324737	-0.816566	0.414176	1
MUC1	169.691	0.0236084	0.13718	0.172098	0.863361	1	169.691	0.163232	0.276531	0.590286	0.554999	1	169.691	-0.408696	0.490212	-0.833713	0.404443	1	169.691	-0.204045	0.249884	-0.816561	0.41418	1
AC020900.1	186.885	0.261985	0.136333	1.92165	0.0546496	0.595904	186.885	-0.32111	0.12822	-2.50437	0.0122669	0.0781165	186.885	-0.268562	0.150883	-1.77994	0.075086	0.653866	186.885	-0.129305	0.158361	-0.816524	0.414201	1
AL049844.2	7.65549	-0.242283	0.657209	-0.368655	0.712385	1	7.65549	0.069113	0.546721	0.126414	0.899404	1	7.65549	-0.187283	0.950989	-0.196935	0.843878	1	7.65549	-0.529972	0.649186	-0.816363	0.414292	1
AP000892.3	1.00136	1.45222	2.41403	0.601576	0.547456	1	1.00136	0.172735	2.1758	0.079389	0.936723	1	1.00136	0.743846	2.14846	0.346223	0.729175	1	1.00136	-1.93521	2.37061	-0.816334	0.414309	1
NRXN3	2.39478	0	1.86145	0	1	1	2.39478	1.61199	1.3179	1.22315	0.221271	0.743192	2.39478	-0.288715	1.80502	-0.159952	0.872919	1	2.39478	-1.44347	1.76864	-0.816148	0.414416	1
FAM201B	0.947204	0.616488	2.34071	0.263377	0.79226	1	0.947204	0	2.34075	0	1	1	0.947204	2.17345	2.12152	1.02448	0.305611	1	0.947204	-1.75236	2.14768	-0.815931	0.41454	1
HCAR2	19.0362	0.502511	0.270963	1.85454	0.0636623	0.641	19.0362	-1.18466	1.5693	-0.754898	0.45031	1	19.0362	0	1.67824	0	1	1	19.0362	-0.519554	0.636938	-0.815705	0.414669	1
TUBGCP2	3271.89	-0.0159262	0.0537672	-0.296206	0.767073	1	3271.89	-0.168412	0.0500004	-3.36821	0.000756575	0.00724294	3271.89	-0.107254	0.0531441	-2.01817	0.0435733	0.492629	3271.89	-0.0469435	0.0575509	-0.815686	0.41468	1
KAT8	465.811	-0.145725	0.114035	-1.2779	0.201284	1	465.811	-0.033338	0.106772	-0.312236	0.754861	1	465.811	0.239935	0.126865	1.89126	0.058589	0.577258	465.811	-0.104872	0.128571	-0.815668	0.41469	1
AC092279.1	186.841	-0.0491558	0.133762	-0.367487	0.713256	1	186.841	0.324548	0.126792	2.55969	0.0104767	0.0682505	186.841	-0.205332	0.142099	-1.44499	0.14846	0.896935	186.841	-0.123183	0.151023	-0.815657	0.414696	1
ADCK1	137.379	0.0942292	0.141257	0.667077	0.504723	1	137.379	-0.0552657	0.133283	-0.41465	0.678398	1	137.379	0.0208649	0.210963	0.0989029	0.921215	1	137.379	-0.143947	0.176511	-0.815515	0.414778	1
PPP2R5E	1611.63	-0.0413686	0.0561267	-0.737058	0.461087	1	1611.63	-0.0839948	0.0489622	-1.7155	0.0862529	0.378856	1611.63	-0.0757012	0.0556041	-1.36143	0.173377	0.958074	1611.63	-0.0487499	0.0597807	-0.815479	0.414798	1
AL049869.3	2.54618	-1.72095	1.15619	-1.48847	0.136628	0.92014	2.54618	-0.00996921	0.961614	-0.0103672	0.991728	1	2.54618	0.519817	1.42759	0.364122	0.715767	1	2.54618	-1.32486	1.62535	-0.815123	0.415002	1
AC092053.3	8.90361	-1.93598	1.20569	-1.60571	0.108338	0.82771	8.90361	-0.434329	0.757969	-0.573017	0.566633	1	8.90361	-0.846756	1.34413	-0.629967	0.528716	1	8.90361	-1.19213	1.46254	-0.815109	0.41501	1
ESRRG	1.70507	0	2.30276	0	1	1	1.70507	0.155319	2.08985	0.0743208	0.940755	1	1.70507	-0.102081	1.66531	-0.0612987	0.951121	1	1.70507	-1.79292	2.19986	-0.815017	0.415062	1
TEPSIN	399.674	-0.08985	0.11115	-0.808364	0.418881	1	399.674	-0.0075363	0.0996655	-0.0756159	0.939725	1	399.674	-0.0587947	0.111201	-0.528727	0.596995	1	399.674	-0.113238	0.138949	-0.814961	0.415095	1
BECN1	1960.76	0.220362	0.0566797	3.88785	0.000101138	0.00922411	1960.76	0.147388	0.0468643	3.14499	0.00166092	0.0141088	1960.76	0.039166	0.051248	0.764245	0.444721	1	1960.76	-0.061392	0.0753381	-0.814887	0.415137	1
ZNF311	54.5373	0.00189756	0.274237	0.00691942	0.994479	1	54.5373	0.244357	0.394289	0.619742	0.535427	1	54.5373	-0.538629	0.539231	-0.998883	0.317851	1	54.5373	-0.295071	0.362211	-0.814637	0.41528	1
HLA-DMA	41.2521	0.880329	0.338422	2.60128	0.00928774	0.218682	41.2521	0.148134	0.214919	0.689253	0.490664	1	41.2521	0.492719	0.275899	1.78587	0.0741208	0.650123	41.2521	-0.346238	0.425184	-0.814325	0.415459	1
AL355916.1	21.8265	-0.310217	0.298454	-1.03941	0.298613	1	21.8265	0.920882	0.473656	1.9442	0.0518715	0.254676	21.8265	1.23123	0.804037	1.53131	0.125692	0.836069	21.8265	-0.997776	1.22539	-0.814251	0.415501	1
RAB24	330.054	-0.0203463	0.129378	-0.157262	0.875038	1	330.054	-0.0538718	0.0900763	-0.598069	0.549794	1	330.054	0.0517214	0.103612	0.499186	0.617648	1	330.054	-0.138293	0.169859	-0.814162	0.415552	1
TSC2	1733.57	-0.0118194	0.112594	-0.104974	0.916396	1	1733.57	-0.451426	0.111131	-4.06212	4.86e-05	0.000678137	1733.57	-0.0713566	0.116158	-0.614306	0.539013	1	1733.57	-0.103075	0.126634	-0.813954	0.415671	1
KRT17P2	36.1072	0.329543	0.414187	0.795639	0.426242	1	36.1072	0	1.67327	0	1	1	36.1072	0	1.67327	0	1	1	36.1072	-0.229512	0.281982	-0.813926	0.415687	1
INSYN2A	1.89689	-0.838249	1.5588	-0.537751	0.590749	1	1.89689	0.847974	1.37949	0.614701	0.538752	1	1.89689	-0.0573941	1.48687	-0.0386008	0.969209	1	1.89689	-1.53967	1.89199	-0.813784	0.415769	1
AC073529.1	19.2662	-0.821317	0.560557	-1.46518	0.142872	0.938774	19.2662	0.495973	0.249627	1.98686	0.0469382	0.233941	19.2662	0.40352	0.336836	1.19797	0.230928	1	19.2662	-0.442913	0.544335	-0.813678	0.41583	1
DCAF5	992.402	0.0492886	0.0798586	0.617198	0.537104	1	992.402	-0.138076	0.0744738	-1.85401	0.0637371	0.300477	992.402	-0.0501595	0.0802175	-0.625293	0.531779	1	992.402	-0.0698423	0.085841	-0.813624	0.41586	1
ZBTB8OSP1	1.43136	1.52336	1.61861	0.941156	0.346625	1	1.43136	0.177254	1.03008	0.172078	0.863376	1	1.43136	-1.48026	1.25865	-1.17606	0.239569	1	1.43136	-1.44216	1.77252	-0.813617	0.415864	1
AC008770.4	9.93005	-0.354863	0.521292	-0.680738	0.496037	1	9.93005	0	1.70525	0	1	1	9.93005	0.385293	0.470256	0.819325	0.412601	1	9.93005	-1.02862	1.26451	-0.813454	0.415958	1
ACSBG2	0.938717	1.51533	1.89986	0.797604	0.425101	1	0.938717	-0.910222	1.45599	-0.625156	0.531869	1	0.938717	-0.673836	1.89719	-0.355176	0.722458	1	0.938717	-1.53963	1.89394	-0.812921	0.416263	1
RPS3AP49	1.94016	-1.67766	1.45573	-1.15245	0.249135	1	1.94016	1.3643	0.951677	1.43358	0.151693	0.571212	1.94016	0.542742	1.4481	0.374797	0.707811	1	1.94016	-1.33477	1.64195	-0.812913	0.416268	1
AC012313.4	8.13793	-1.50386	0.84876	-1.77183	0.0764223	0.700209	8.13793	-0.0532414	0.475213	-0.112037	0.910794	1	8.13793	-0.370449	0.639296	-0.579465	0.562276	1	8.13793	-0.614785	0.756342	-0.81284	0.41631	1
ATP2C2-AS1	34.5378	-0.479132	0.412952	-1.16026	0.245943	1	34.5378	-0.509567	0.469824	-1.08459	0.278102	0.864499	34.5378	0.169789	0.986095	0.172183	0.863294	1	34.5378	-0.255516	0.314398	-0.812715	0.416381	1
SETD1B	760.444	-0.0860923	0.183261	-0.46978	0.638512	1	760.444	-0.566069	0.179938	-3.14591	0.0016557	0.0140762	760.444	-0.286011	0.185129	-1.54493	0.122364	0.826255	760.444	-0.156752	0.192902	-0.812601	0.416447	1
AC007240.3	2.71696	0.238577	0.998889	0.238843	0.811228	1	2.71696	-0.133809	0.947814	-0.141177	0.88773	1	2.71696	-0.821255	1.08767	-0.755061	0.450212	1	2.71696	-1.16185	1.42997	-0.812502	0.416504	1
AC009065.6	4.40674	0.541092	0.59057	0.91622	0.359552	1	4.40674	-0.317079	1.08814	-0.291395	0.77075	1	4.40674	-0.551018	1.56645	-0.351761	0.725017	1	4.40674	-1.02281	1.25938	-0.812158	0.416701	1
PDLIM4	953.273	-0.20185	0.0910563	-2.21676	0.0266392	0.407742	953.273	0.0845498	0.0689008	1.22712	0.219776	0.740111	953.273	-0.0105543	0.0773141	-0.136511	0.891417	1	953.273	-0.0727992	0.0896384	-0.812143	0.416709	1
DDR2	1740.33	-1.98238	0.460798	-4.30207	1.69e-05	0.00230462	1740.33	-0.662574	0.274564	-2.41319	0.0158136	0.0965953	1740.33	-0.245416	0.274549	-0.893886	0.371383	1	1740.33	-0.454547	0.559805	-0.811974	0.416807	1
VPS9D1	299.045	-0.0315196	0.172858	-0.182343	0.855313	1	299.045	-0.102299	0.148403	-0.689336	0.490612	1	299.045	-0.0556551	0.159956	-0.347939	0.727886	1	299.045	-0.135169	0.166512	-0.811768	0.416925	1
AOC3	10.275	-0.635204	0.641499	-0.990187	0.322083	1	10.275	0.198837	0.643867	0.308817	0.757461	1	10.275	0.213774	0.705702	0.302924	0.761948	1	10.275	-0.601293	0.740856	-0.81162	0.41701	1
AP001062.1	113.318	0.233054	0.199695	1.16705	0.24319	1	113.318	0.00392522	0.144638	0.0271383	0.978349	1	113.318	-0.162058	0.208834	-0.776013	0.437741	1	113.318	-0.181385	0.223488	-0.811612	0.417014	1
TOP2A	12586.5	0.00173387	0.0727245	0.0238416	0.980979	1	12586.5	-0.245664	0.0725104	-3.38798	0.000704103	0.00682213	12586.5	-0.224147	0.0726993	-3.08321	0.00204781	0.0760973	12586.5	-0.0600942	0.0740777	-0.811232	0.417232	1
HECTD3	1154.18	-0.0679519	0.0787712	-0.86265	0.38833	1	1154.18	-0.219053	0.0708203	-3.09309	0.00198087	0.0163905	1154.18	-0.18608	0.0734534	-2.53331	0.0112992	0.237486	1154.18	-0.0737979	0.0909762	-0.811178	0.417264	1
HSF1	2313.69	-0.0348452	0.0821653	-0.424087	0.671502	1	2313.69	-0.0572269	0.0796373	-0.718594	0.472391	1	2313.69	-0.185114	0.0824908	-2.24406	0.0248288	0.363874	2313.69	-0.0714762	0.0881334	-0.810999	0.417366	1
AL049794.1	1.21525	0.616502	2.03166	0.303447	0.761549	1	1.21525	0.305222	1.39838	0.218268	0.82722	1	1.21525	0.8765	1.89502	0.462529	0.643702	1	1.21525	-1.25103	1.5431	-0.810725	0.417524	1
RPL21P17	0.556714	0.616465	3.32469	0.18542	0.852899	1	0.556714	0.249273	3.02189	0.082489	0.934258	1	0.556714	-2.1117	3.25567	-0.648622	0.516582	1	0.556714	-2.59519	3.20114	-0.810708	0.417533	1
RECQL5	435.173	-0.154771	0.12112	-1.27783	0.201309	1	435.173	-0.360757	0.11205	-3.2196	0.00128367	0.01137	435.173	-0.00152717	0.126416	-0.0120805	0.990361	1	435.173	-0.111284	0.137268	-0.810701	0.417537	1
TINCR	20.9632	0.527279	0.39121	1.34782	0.177718	1	20.9632	-0.467304	0.555176	-0.841724	0.399943	1	20.9632	0.421157	1.42362	0.295835	0.767356	1	20.9632	-0.317369	0.391557	-0.81053	0.417636	1
RBM5	1361.86	-0.17051	0.107358	-1.58823	0.112234	0.840811	1361.86	-0.251949	0.105743	-2.38265	0.0171887	0.103509	1361.86	-0.190901	0.114539	-1.66669	0.0955758	0.732396	1361.86	-0.0946592	0.116794	-0.81048	0.417665	1
AL080317.2	60.7393	-0.30675	0.282615	-1.0854	0.277746	1	60.7393	-0.369493	0.260511	-1.41834	0.156092	0.583135	60.7393	-0.221741	0.327832	-0.676385	0.498796	1	60.7393	-0.247833	0.305823	-0.81038	0.417722	1
SPG11	765.797	-0.0124853	0.0784887	-0.159072	0.873612	1	765.797	-0.400595	0.0745691	-5.37213	7.78e-08	2.87e-06	765.797	-0.217373	0.0864167	-2.5154	0.0118896	0.244992	765.797	-0.0774246	0.0955603	-0.810217	0.417815	1
AL512662.2	1.57961	-2.21701	1.77149	-1.2515	0.210753	1	1.57961	-0.220006	1.23278	-0.178462	0.85836	1	1.57961	-1.52359	1.227	-1.24172	0.21434	1	1.57961	-1.44037	1.77787	-0.810168	0.417844	1
ZNF608	274.878	-0.179593	0.212726	-0.844247	0.398531	1	274.878	-0.707495	0.192048	-3.68395	0.000229651	0.00259494	274.878	-0.558852	0.227834	-2.4529	0.0141712	0.269861	274.878	-0.272884	0.336826	-0.810165	0.417845	1
HECTD2	204.095	-0.565566	0.1614	-3.50411	0.000458129	0.0276461	204.095	0.158131	0.090341	1.75038	0.0800526	0.357277	204.095	0.0373644	0.113861	0.328159	0.742791	1	204.095	-0.119116	0.147034	-0.810126	0.417868	1
ZNF665	3.66489	-0.3453	1.89624	-0.182097	0.855507	1	3.66489	0	1.89627	0	1	1	3.66489	-1.03919	1.18541	-0.876649	0.380677	1	3.66489	-0.820328	1.01269	-0.810049	0.417912	1
AC105219.2	1.28444	-0.274964	2.1482	-0.127998	0.898151	1	1.28444	0	2.45391	0	1	1	1.28444	0	2.45391	0	1	1	1.28444	-1.90338	2.35013	-0.809905	0.417995	1
Z69706.1	2.02568	0.387271	1.06773	0.362707	0.716824	1	2.02568	0.0943525	1.55852	0.0605396	0.951726	1	2.02568	0.326099	1.76376	0.184888	0.853317	1	2.02568	-1.34577	1.66171	-0.809872	0.418014	1
CHN2	4.51928	0.641226	0.541229	1.18476	0.236112	1	4.51928	1.51804	1.60488	0.945893	0.344203	0.984033	4.51928	0.359097	1.45208	0.247299	0.804677	1	4.51928	-0.666772	0.824044	-0.809146	0.418431	1
FDX1	819.532	-0.00939378	0.0984495	-0.0954172	0.923983	1	819.532	0.308617	0.0838055	3.68254	0.000230925	0.00260501	819.532	-0.0403842	0.0892909	-0.452276	0.65107	1	819.532	-0.0812853	0.10046	-0.809129	0.418441	1
ZBTB44-DT	0.794359	-0.328199	2.39444	-0.137067	0.890978	1	0.794359	0.838091	2.38519	0.351373	0.725308	1	0.794359	0	2.52712	0	1	1	0.794359	-1.89287	2.34027	-0.808823	0.418617	1
AC026356.1	25.9088	-0.509181	0.432637	-1.17692	0.239226	1	25.9088	-0.0430868	0.271845	-0.158497	0.874065	1	25.9088	0.749804	0.421676	1.77815	0.0753786	0.654621	25.9088	-0.257056	0.317831	-0.808784	0.418639	1
AC008972.2	5.32419	-0.945014	1.36352	-0.693071	0.488265	1	5.32419	0.959908	0.480371	1.99826	0.0456882	0.228631	5.32419	0.0132662	0.839709	0.0157986	0.987395	1	5.32419	-0.703137	0.869509	-0.808659	0.418711	1
AL033504.1	1.88592	0	1.99992	0	1	1	1.88592	-0.579037	1.42167	-0.407294	0.683792	1	1.88592	2.00668	1.29543	1.54905	0.121371	0.822811	1.88592	-1.5394	1.90462	-0.808246	0.418949	1
MIR378J	0.490638	0	2.46051	0	1	1	0.490638	1.49859	2.39518	0.625669	0.531532	1	0.490638	0.569404	2.38347	0.238897	0.811186	1	0.490638	-1.90479	2.35703	-0.808132	0.419015	1
ARHGEF19-AS1	11.5493	0.66535	0.404413	1.64522	0.0999236	0.796214	11.5493	-0.132556	0.424483	-0.312276	0.754831	1	11.5493	-0.390432	0.416968	-0.936361	0.349087	1	11.5493	-1.17824	1.45887	-0.807639	0.419298	1
URB1-AS1	60.7828	0.0120911	0.268265	0.0450716	0.96405	1	60.7828	0.524512	0.210593	2.49065	0.0127511	0.0808226	60.7828	0.662535	0.243465	2.72127	0.00650312	0.16514	60.7828	-0.228242	0.282616	-0.807604	0.419318	1
MTX1P1	65.8262	-1.10325	0.570393	-1.9342	0.0530888	0.587781	65.8262	0.582388	0.556932	1.04571	0.295696	0.900891	65.8262	1.48263	0.597402	2.48179	0.0130725	0.259159	65.8262	-0.486193	0.602167	-0.807405	0.419433	1
AP001816.1	76.5719	0.303705	0.242616	1.25179	0.210645	1	76.5719	0.340789	0.183298	1.85921	0.0629977	0.297816	76.5719	0.423893	0.215943	1.96298	0.0496481	0.529239	76.5719	-0.191314	0.237297	-0.806222	0.420115	1
AC007566.1	120.317	-0.0224552	0.146618	-0.153154	0.878276	1	120.317	-0.084115	0.111982	-0.751146	0.452565	1	120.317	-0.482059	0.207706	-2.32088	0.0202935	0.327348	120.317	-0.143694	0.178248	-0.806146	0.420158	1
LINC01932	2.39725	-0.240616	0.90255	-0.266595	0.789781	1	2.39725	0.624598	1.14457	0.545708	0.585267	1	2.39725	-0.21373	1.73736	-0.12302	0.902091	1	2.39725	-0.974716	1.2098	-0.805683	0.420426	1
AC026740.1	12.5658	-0.00489743	0.531679	-0.00921124	0.992651	1	12.5658	-0.409161	0.434914	-0.940786	0.346815	0.98659	12.5658	-1.00691	0.837073	-1.2029	0.229016	1	12.5658	-0.678391	0.842093	-0.805601	0.420473	1
PALMD	85.4703	0.248449	0.182463	1.36164	0.173313	1	85.4703	2.48504	1.56626	1.58661	0.112602	0.462625	85.4703	0	1.67372	0	1	1	85.4703	-0.181951	0.225863	-0.805581	0.420485	1
AL359921.1	29.7949	-0.0508589	0.30776	-0.165255	0.868743	1	29.7949	0.138533	0.217883	0.635813	0.524898	1	29.7949	-0.45859	0.304305	-1.50701	0.131808	0.85686	29.7949	-0.289861	0.359862	-0.805479	0.420543	1
AC241377.5	0.702926	1.51739	1.99119	0.762054	0.446028	1	0.702926	0.0773485	1.66432	0.0464746	0.962932	1	0.702926	0.380349	1.70167	0.223515	0.823135	1	0.702926	-1.59509	1.98085	-0.805253	0.420673	1
ATP6V1A	1952.72	0.0927197	0.0586686	1.5804	0.114016	0.848044	1952.72	0.0464382	0.0550144	0.84411	0.398608	1	1952.72	-0.0885587	0.0568608	-1.55746	0.11936	0.815678	1952.72	-0.0489525	0.0607921	-0.805244	0.420679	1
HDLBP	16916	0.126349	0.093828	1.34661	0.178107	1	16916	-0.376915	0.093172	-4.04537	5.22e-05	0.000721361	16916	-0.164203	0.0934191	-1.7577	0.0787984	0.668505	16916	-0.0759626	0.0943377	-0.80522	0.420693	1
ABCC1	2889.43	-0.168049	0.11593	-1.44958	0.147176	0.950294	2889.43	-0.734572	0.117728	-6.23957	4.39e-10	3.46e-08	2889.43	-0.209087	0.121521	-1.72059	0.0853257	0.693776	2889.43	-0.0941187	0.116923	-0.804964	0.42084	1
PSTPIP2	126.286	-0.0251914	0.149606	-0.168385	0.866281	1	126.286	1.65699	1.24906	1.32659	0.184644	0.658276	126.286	0.151873	0.204203	0.743736	0.457036	1	126.286	-0.114142	0.141841	-0.80472	0.420981	1
SELENOTP1	23.1717	0.40982	0.623379	0.657417	0.510913	1	23.1717	0.506048	0.373032	1.35658	0.174914	0.63302	23.1717	-0.105747	0.465112	-0.227358	0.820145	1	23.1717	-0.58	0.720829	-0.804629	0.421034	1
RNF150	125.911	0.0319511	0.31809	0.100447	0.91999	1	125.911	-1.04222	0.212314	-4.90886	9.16e-07	2.29e-05	125.911	-0.229788	0.150958	-1.52219	0.12796	0.844506	125.911	-1.16539	1.4487	-0.804441	0.421142	1
SMG1	1876.87	-0.111523	0.181102	-0.615803	0.538025	1	1876.87	-0.673717	0.180979	-3.72262	0.000197168	0.00228088	1876.87	-0.139106	0.183179	-0.759396	0.447616	1	1876.87	-0.146913	0.182665	-0.80428	0.421235	1
AL354760.1	1.27186	0.416157	1.53499	0.271114	0.786304	1	1.27186	-0.85217	1.48403	-0.574228	0.565813	1	1.27186	0.283039	1.91767	0.147595	0.882662	1	1.27186	-1.53921	1.91393	-0.804212	0.421274	1
HES7	104.132	-0.0651495	0.16225	-0.401537	0.688025	1	104.132	0.0270578	0.129491	0.208955	0.834483	1	104.132	0.14071	0.331373	0.424628	0.671108	1	104.132	-0.136948	0.170314	-0.804092	0.421344	1
HOXB2	293.511	-3.69925	1.25736	-2.94209	0.00326005	0.110854	293.511	0.28077	0.0753278	3.7273	0.00019354	0.00224718	293.511	0.11794	0.0792452	1.48829	0.136674	0.869136	293.511	-0.122656	0.152553	-0.804021	0.421385	1
SPX	8.18579	-0.17415	0.597099	-0.291661	0.770546	1	8.18579	0.918873	0.71383	1.28724	0.19801	0.690609	8.18579	0.291084	1.04222	0.279291	0.780022	1	8.18579	-1.19861	1.49092	-0.803942	0.42143	1
EML5	323.867	-0.15714	0.114251	-1.37539	0.16901	1	323.867	0.136243	0.0988254	1.37863	0.16801	0.614677	323.867	0.0492817	0.120568	0.408747	0.682725	1	323.867	-0.0998045	0.124147	-0.803921	0.421442	1
THRAP3	4472.66	-0.109212	0.0979831	-1.1146	0.265023	1	4472.66	-0.577989	0.0964215	-5.9944	2.04e-09	1.3e-07	4472.66	0.00248495	0.0978356	0.0253993	0.979737	1	4472.66	-0.0801575	0.0997231	-0.803801	0.421512	1
TAOK2	1704.88	-0.202746	0.137338	-1.47625	0.139876	0.930033	1704.88	-0.512335	0.136105	-3.76427	0.000167037	0.00197596	1704.88	-0.0772148	0.137214	-0.562733	0.573617	1	1704.88	-0.112091	0.139462	-0.803739	0.421548	1
PYCARD	210.681	0.259872	0.147068	1.76702	0.0772255	0.703379	210.681	0.795828	0.64433	1.23513	0.216784	0.732939	210.681	-0.195469	0.162598	-1.20216	0.229303	1	210.681	-0.125269	0.155865	-0.803707	0.421566	1
AC124283.4	0.861634	0	2.00971	0	1	1	0.861634	-0.348098	1.71828	-0.202585	0.83946	1	0.861634	-1.10569	1.94857	-0.567435	0.570419	1	0.861634	-1.53918	1.91512	-0.803699	0.421571	1
ANKLE1	129.081	0.0356605	0.166874	0.213698	0.830783	1	129.081	-0.28586	0.274641	-1.04085	0.297945	0.905042	129.081	-0.0892462	1.21664	-0.0733546	0.941524	1	129.081	-0.391327	0.487006	-0.803535	0.421665	1
SRGAP3	284.26	0.120644	0.0946	1.2753	0.202202	1	284.26	0.339118	0.188245	1.80147	0.0716284	0.328102	284.26	-1.10298	0.330906	-3.3332	0.000858539	0.041221	284.26	-0.0991233	0.12336	-0.803526	0.42167	1
ULK4	128.691	0.0665383	0.19198	0.34659	0.7289	1	128.691	0.0395545	0.117112	0.337749	0.735552	1	128.691	0.0253105	0.198094	0.12777	0.898331	1	128.691	-0.168161	0.209296	-0.803461	0.421708	1
YBX1P1	182.417	0.154293	0.151801	1.01642	0.309431	1	182.417	0.133686	0.122818	1.08848	0.276381	0.860861	182.417	0.371856	0.152052	2.44559	0.0144616	0.273061	182.417	-0.156416	0.194705	-0.803348	0.421774	1
WAS	12.0868	-0.357517	1.20357	-0.297047	0.766431	1	12.0868	0.423922	0.281304	1.50699	0.131814	0.518913	12.0868	0.140148	0.393866	0.355825	0.721971	1	12.0868	-1.17437	1.46191	-0.803313	0.421794	1
AL353795.3	0.894362	0	2.01077	0	1	1	0.894362	1.74911	1.68966	1.03518	0.300583	0.910368	0.894362	0	2.0108	0	1	1	0.894362	-1.53916	1.91626	-0.803209	0.421854	1
GOLGA8Q	0.798369	0.616492	2.08314	0.295943	0.767274	1	0.798369	2.12164	1.9094	1.11116	0.266501	0.840523	0.798369	-0.123125	2.0238	-0.0608386	0.951488	1	0.798369	-1.59563	1.98678	-0.803126	0.421902	1
SLC22A18	106.213	-0.24206	0.198116	-1.22181	0.22178	1	106.213	-0.316015	0.345149	-0.915592	0.359881	1	106.213	0.258733	0.215271	1.20189	0.229405	1	106.213	-0.114918	0.143105	-0.803029	0.421958	1
LRRC2	24.7701	0.368375	0.29722	1.2394	0.215198	1	24.7701	0.577994	0.315612	1.83134	0.0670492	0.312023	24.7701	1.03854	1.33136	0.780064	0.435353	1	24.7701	-1.16736	1.45383	-0.802959	0.421998	1
ATXN2	1027.52	-0.120726	0.133399	-0.905	0.365465	1	1027.52	-0.4247	0.125946	-3.37208	0.000746024	0.00715535	1027.52	-0.129316	0.131488	-0.983482	0.32537	1	1027.52	-0.108433	0.135044	-0.802944	0.422007	1
RN7SL4P	0.973282	-0.345285	2.20514	-0.156582	0.875574	1	0.973282	0.0733678	1.84368	0.0397941	0.968257	1	0.973282	0.592656	2.01942	0.293478	0.769157	1	0.973282	-1.61415	2.01034	-0.802925	0.422018	1
ZNF341-AS1	2.34866	-0.0207834	1.11209	-0.0186886	0.985089	1	2.34866	0.831857	0.924648	0.899647	0.368308	1	2.34866	-2.13476	1.75471	-1.21659	0.223761	1	2.34866	-1.236	1.5394	-0.802913	0.422025	1
AC092287.1	0.966334	-0.368736	1.72239	-0.214084	0.830481	1	0.966334	0.67481	1.72467	0.391268	0.695599	1	0.966334	0.505418	1.78976	0.282395	0.777641	1	0.966334	-1.36511	1.7002	-0.802911	0.422026	1
OASL	200.338	0.154478	0.156495	0.987113	0.323587	1	200.338	0.0720232	1.32495	0.0543591	0.956649	1	200.338	0.382471	0.211039	1.81232	0.0699361	0.63052	200.338	-0.30246	0.376731	-0.802854	0.422059	1
AC022415.3	51.0176	1.64727	1.15351	1.42805	0.153278	0.965931	51.0176	0	1.67493	0	1	1	51.0176	-0.209848	0.193426	-1.0849	0.277966	1	51.0176	-1.16619	1.45258	-0.802838	0.422068	1
AC040160.1	162.475	-0.00145918	0.388257	-0.00375827	0.997001	1	162.475	0.659257	1.19004	0.55398	0.579592	1	162.475	-0.101718	0.170927	-0.595097	0.551778	1	162.475	-1.16523	1.45146	-0.802798	0.422091	1
TMEM244	9.37054	-1.30707	1.69702	-0.770213	0.441174	1	9.37054	0.183427	0.348873	0.525771	0.599047	1	9.37054	-0.80596	1.35389	-0.595291	0.551649	1	9.37054	-1.18548	1.47688	-0.802689	0.422154	1
AL022394.1	1.00125	-1.30706	2.05424	-0.636275	0.524597	1	1.00125	0.639679	2.05427	0.31139	0.755504	1	1.00125	-1.09286	1.99419	-0.54802	0.583678	1	1.00125	-1.48855	1.85449	-0.802673	0.422163	1
ZDHHC20-IT1	0.90459	-1.30706	2.49392	-0.524098	0.60021	1	0.90459	-0.322115	2.49397	-0.129158	0.897233	1	0.90459	0.571586	2.41837	0.236352	0.81316	1	0.90459	-1.77531	2.21189	-0.802623	0.422193	1
RNFT2	68.1706	-0.662815	0.405836	-1.63321	0.102425	0.805424	68.1706	-0.226913	0.172488	-1.31553	0.188334	0.667264	68.1706	-0.340211	0.2852	-1.19289	0.232914	1	68.1706	-0.236265	0.294403	-0.802523	0.422251	1
AC010343.1	1120.69	0.234068	0.0885674	2.64282	0.00822189	0.203846	1120.69	0.616027	0.0838142	7.34991	1.98e-13	4.58e-11	1120.69	0.177164	0.0940285	1.88415	0.0595449	0.582959	1120.69	-0.0825704	0.102892	-0.802495	0.422267	1
SNRPN	800.319	-0.242911	0.106237	-2.2865	0.022225	0.368384	800.319	0.217579	0.0918072	2.36995	0.0177904	0.106537	800.319	-0.0947636	0.0950486	-0.997002	0.318764	1	800.319	-1.15971	1.44513	-0.802493	0.422268	1
TMEM200A	674.209	-3.59877	1.07582	-3.34513	0.000822432	0.0421099	674.209	-0.126848	0.0888367	-1.42787	0.153328	0.575812	674.209	0.470829	0.0915176	5.14469	2.68e-07	5.83e-05	674.209	-1.1596	1.44501	-0.802489	0.42227	1
ZDHHC4	1182.9	0.214956	0.0845032	2.54376	0.0109667	0.241436	1182.9	0.0396918	0.0839859	0.4726	0.636498	1	1182.9	0.150968	0.0938157	1.60919	0.107574	0.778632	1182.9	-1.15939	1.44477	-0.80247	0.422281	1
LOXL3	724.055	-0.22603	0.0965425	-2.34125	0.0192193	0.339802	724.055	0.0242391	0.0616991	0.39286	0.694423	1	724.055	0.0163094	0.0659945	0.247132	0.804806	1	724.055	-0.0868306	0.108223	-0.802329	0.422362	1
TENT4A	749.89	-0.0878141	0.101422	-0.865832	0.386582	1	749.89	-0.216475	0.0953684	-2.26988	0.0232148	0.132622	749.89	-0.217899	0.103587	-2.10355	0.0354178	0.439665	749.89	-0.08293	0.103371	-0.802255	0.422406	1
OR7E126P	2.30216	-0.954278	1.3993	-0.681966	0.49526	1	2.30216	-0.934682	0.874597	-1.0687	0.285205	0.880136	2.30216	0.0771622	1.28898	0.0598628	0.952265	1	2.30216	-0.886852	1.10549	-0.802225	0.422423	1
GPRIN1	556.894	-0.217372	0.109986	-1.97636	0.0481143	0.558495	556.894	-0.376174	0.111654	-3.3691	0.000754146	0.00722477	556.894	-0.234	0.123952	-1.88783	0.059049	0.580622	556.894	-0.10047	0.125251	-0.80215	0.422466	1
AC089999.4	1.46184	-2.23289	1.86718	-1.19586	0.231751	1	1.46184	1.07007	1.37844	0.776291	0.437577	1	1.46184	-2.24618	1.93588	-1.16029	0.245932	1	1.46184	-1.59589	1.98957	-0.802126	0.42248	1
H2BC9	25.3499	-0.172833	0.338755	-0.510201	0.609911	1	25.3499	0.897747	0.338544	2.65179	0.00800664	0.0544513	25.3499	0.367508	0.700907	0.524331	0.600048	1	25.3499	-0.22866	0.28511	-0.802006	0.422549	1
AC005261.6	6.80748	-0.934397	0.920443	-1.01516	0.310029	1	6.80748	0.491892	0.674255	0.729534	0.465675	1	6.80748	-0.513745	0.809216	-0.634868	0.525515	1	6.80748	-0.718844	0.896439	-0.801889	0.422617	1
AL513320.1	2.93828	-0.317813	1.18215	-0.268844	0.78805	1	2.93828	1.09351	0.990812	1.10365	0.269745	0.847809	2.93828	-3.63731	1.55919	-2.33282	0.0196575	0.322177	2.93828	-1.24955	1.55829	-0.801869	0.422629	1
AC104653.1	3.89224	-0.387368	1.19323	-0.324639	0.745454	1	3.89224	0.313644	0.735446	0.426468	0.669767	1	3.89224	0.555976	1.51494	0.366996	0.713622	1	3.89224	-1.25094	1.56028	-0.801737	0.422705	1
PDPN	1862.38	-0.146105	0.04983	-2.93207	0.00336713	0.113419	1862.38	-1.08042	0.950733	-1.13641	0.255785	0.817899	1862.38	-0.52001	1.51502	-0.343236	0.731421	1	1862.38	-1.15719	1.44351	-0.80165	0.422755	1
AC027309.2	31.2528	0.291836	0.29479	0.989978	0.322185	1	31.2528	0.395557	0.205366	1.9261	0.0540913	0.263611	31.2528	0.78218	0.325693	2.40159	0.0163241	0.29177	31.2528	-0.285358	0.355994	-0.801579	0.422796	1
CCDC66	285.814	0.0187302	0.127307	0.147126	0.883033	1	285.814	-0.10919	0.115675	-0.943939	0.345201	0.984853	285.814	-0.150022	0.13509	-1.11054	0.266766	1	285.814	-0.1213	0.151357	-0.801419	0.422889	1
NEGR1	588.119	-2.54362	0.433894	-5.8623	4.56e-09	2.7e-06	588.119	-0.382152	0.0871718	-4.38389	1.17e-05	0.000197724	588.119	-0.031887	0.0981617	-0.324841	0.745301	1	588.119	-1.15796	1.44518	-0.801258	0.422982	1
AL592295.1	2.95999	-0.98272	1.10434	-0.889874	0.373533	1	2.95999	0.220654	0.867651	0.254312	0.799254	1	2.95999	-0.175568	1.45424	-0.120728	0.903907	1	2.95999	-1.00429	1.25361	-0.801115	0.423065	1
WDSUB1	168.779	0.146505	0.15927	0.919852	0.35765	1	168.779	0.196222	0.1118	1.75511	0.079241	0.354313	168.779	0.10183	0.137562	0.740246	0.459151	1	168.779	-0.144148	0.179937	-0.801102	0.423072	1
LACC1	227.725	0.094756	0.141322	0.670499	0.50254	1	227.725	-0.160736	0.108717	-1.47848	0.139278	0.540076	227.725	-0.206914	0.114043	-1.81434	0.0696247	0.62906	227.725	-0.120927	0.150974	-0.800981	0.423143	1
AP001267.5	1737.23	0.182193	0.0838932	2.17173	0.029876	0.431332	1737.23	0.471267	0.0766157	6.15105	7.7e-10	5.59e-08	1737.23	0.284074	0.0809813	3.5079	0.000451663	0.0254897	1737.23	-0.0682505	0.0852099	-0.800969	0.42315	1
SLC16A5	46.7938	0.361477	0.179208	2.01708	0.0436872	0.529412	46.7938	-0.570346	0.240022	-2.37622	0.0174911	0.104959	46.7938	-0.271705	1.60332	-0.169464	0.865432	1	46.7938	-1.16122	1.44997	-0.800863	0.423211	1
XPO1	9555.33	-0.165817	0.056673	-2.92586	0.00343509	0.11495	9555.33	-0.0211724	0.0554955	-0.381516	0.70282	1	9555.33	-0.145913	0.0565973	-2.57809	0.00993489	0.218359	9555.33	-0.0457137	0.0571065	-0.800499	0.423422	1
ZNF574	609.467	-0.0411226	0.112301	-0.366183	0.714228	1	609.467	-0.256102	0.105931	-2.41764	0.0156216	0.0956083	609.467	0.0475018	0.115165	0.412467	0.679997	1	609.467	-0.0987385	0.123361	-0.800404	0.423477	1
TRAPPC12	759.566	0.0103858	0.0836099	0.124218	0.901143	1	759.566	-0.323454	0.0716877	-4.512	6.42e-06	0.000118732	759.566	-0.102251	0.0854922	-1.19603	0.231685	1	759.566	-0.0739467	0.0923962	-0.800322	0.423524	1
PPIAP21	33.957	-0.127764	0.31446	-0.406295	0.684526	1	33.957	0.462388	0.23046	2.00637	0.0448169	0.22507	33.957	0.426035	0.290746	1.46532	0.142835	0.883162	33.957	-0.340864	0.426007	-0.800137	0.423632	1
AL603756.1	221.949	-0.237255	0.5805	-0.408708	0.682754	1	221.949	0.522348	0.242326	2.15556	0.0311179	0.167671	221.949	-0.0178473	0.492473	-0.0362401	0.971091	1	221.949	-0.319282	0.399069	-0.800066	0.423673	1
ARL8A	477.76	0.109342	0.091984	1.18871	0.234555	1	477.76	0.161078	0.0773098	2.08354	0.0372018	0.193535	477.76	0.121539	0.08457	1.43714	0.150679	0.90246	477.76	-0.0780946	0.0976243	-0.79995	0.42374	1
AL138759.1	23.351	-0.633697	0.448259	-1.41369	0.157454	0.979062	23.351	-0.0505733	0.427808	-0.118215	0.905897	1	23.351	-0.3213	0.544369	-0.590224	0.555041	1	23.351	-0.359106	0.448932	-0.799911	0.423762	1
AC015909.5	3.95047	-0.0278768	0.832949	-0.0334676	0.973302	1	3.95047	-0.275713	0.881466	-0.312789	0.754441	1	3.95047	1.90453	1.35351	1.4071	0.159397	0.923694	3.95047	-0.739878	0.925074	-0.799804	0.423824	1
RPL19P21	0.825167	-1.30706	2.01821	-0.647636	0.517221	1	0.825167	0.48535	1.53479	0.316232	0.751826	1	0.825167	-1.10318	1.95728	-0.563629	0.573007	1	0.825167	-1.53899	1.92423	-0.799796	0.423829	1
HUS1B	11.9235	0.125994	0.887304	0.141996	0.887083	1	11.9235	0.456226	0.299415	1.52373	0.127577	0.507067	11.9235	0.706192	0.578073	1.22163	0.221847	1	11.9235	-0.671171	0.839311	-0.799669	0.423903	1
DHX40P1	5.13674	0	1.82483	0	1	1	5.13674	0.466331	1.225	0.380678	0.703442	1	5.13674	1.20557	0.934347	1.29028	0.196953	1	5.13674	-1.14382	1.43041	-0.799647	0.423915	1
AC091167.6	128.901	0.104276	0.14731	0.707867	0.479028	1	128.901	0.261068	0.107195	2.43546	0.0148727	0.0916845	128.901	0.113389	0.141435	0.801707	0.422723	1	128.901	-0.157209	0.196618	-0.799566	0.423963	1
MIR155HG	19.686	-1.35143	1.26544	-1.06795	0.285542	1	19.686	0.814782	0.245952	3.31277	0.00092377	0.00859583	19.686	0.31628	0.33484	0.944571	0.344878	1	19.686	-1.16454	1.45661	-0.799483	0.42401	1
CLIC1P1	1.83947	-0.34528	1.80097	-0.191719	0.847962	1	1.83947	-0.945437	1.07653	-0.878227	0.379821	1	1.83947	-1.16462	1.03832	-1.12164	0.262014	1	1.83947	-1.2708	1.58966	-0.799421	0.424046	1
NIN	1729.88	-0.0673799	0.174895	-0.38526	0.700045	1	1729.88	-0.611771	0.173371	-3.52869	0.000417621	0.0043574	1729.88	-0.200862	0.174125	-1.15355	0.248683	1	1729.88	-0.140364	0.175676	-0.798991	0.424295	1
PIGHP1	1.67205	0.121878	1.41411	0.0861874	0.931317	1	1.67205	0.886893	1.22139	0.726132	0.467758	1	1.67205	1.15065	1.70474	0.674972	0.499694	1	1.67205	-1.19573	1.49664	-0.798941	0.424324	1
C12orf10	1335.32	-0.0816388	0.0683887	-1.19375	0.232576	1	1335.32	0.207056	0.0531431	3.89619	9.77e-05	0.00124303	1335.32	0.180123	0.0620204	2.90426	0.00368118	0.114992	1335.32	-0.0612737	0.0766936	-0.798941	0.424324	1
AL512380.2	14.926	-0.600947	0.389962	-1.54104	0.123307	0.881421	14.926	0.0429751	0.510037	0.0842588	0.932851	1	14.926	-1.44	0.812148	-1.77308	0.0762156	0.658742	14.926	-0.388256	0.486092	-0.798729	0.424447	1
ZEB1-AS1	100.128	-0.244032	0.202467	-1.20529	0.22809	1	100.128	0.308249	0.124391	2.47806	0.0132098	0.0831184	100.128	0.0308794	0.174007	0.177461	0.859147	1	100.128	-0.158728	0.198743	-0.79866	0.424488	1
KRT19	2504.19	0.494282	0.0970384	5.09367	3.51e-07	0.000103982	2504.19	0.0734024	0.766104	0.0958126	0.923669	1	2504.19	-1.42978	1.17716	-1.21461	0.224515	1	2504.19	-0.0847049	0.106066	-0.798604	0.42452	1
GNG13	13.8096	-0.251216	0.569489	-0.441125	0.659123	1	13.8096	-0.11706	0.317483	-0.368713	0.712342	1	13.8096	0.6129	0.549817	1.11473	0.264964	1	13.8096	-0.506556	0.634331	-0.798567	0.424541	1
COL5A1	1636.5	-0.914746	0.237715	-3.84807	0.000119052	0.0102456	1636.5	-0.975533	0.235016	-4.15093	3.31e-05	0.000484411	1636.5	0.0709703	0.234649	0.302453	0.762307	1	1636.5	-1.16687	1.46139	-0.798465	0.424601	1
LYPLAL1-DT	24.4127	-0.35381	1.03296	-0.34252	0.731959	1	24.4127	0.0101434	0.264554	0.0383416	0.969415	1	24.4127	0.0298637	0.248985	0.119942	0.904529	1	24.4127	-1.15914	1.45224	-0.798173	0.42477	1
AC073089.1	1.70603	0.947713	1.21173	0.782115	0.434147	1	1.70603	0.0266543	1.03552	0.02574	0.979465	1	1.70603	-0.00640799	1.70709	-0.00375374	0.997005	1	1.70603	-1.19286	1.49487	-0.797967	0.424889	1
ADORA2A	9.32871	-0.604994	0.763764	-0.792121	0.42829	1	9.32871	-0.00460754	0.588859	-0.00782453	0.993757	1	9.32871	-0.169863	0.644211	-0.263677	0.792029	1	9.32871	-1.02987	1.29074	-0.79789	0.424934	1
LSM8	950.717	-0.0547976	0.0770103	-0.711561	0.476737	1	950.717	0.369115	0.0644577	5.72647	1.03e-08	5.06e-07	950.717	-0.0914037	0.0794963	-1.14979	0.250232	1	950.717	-0.0714815	0.0896093	-0.797702	0.425043	1
C14orf28	35.4243	-0.0606072	0.309768	-0.195654	0.844881	1	35.4243	0.187708	0.237948	0.788865	0.430191	1	35.4243	0.228885	0.271657	0.842551	0.39948	1	35.4243	-0.243394	0.305163	-0.797585	0.425111	1
HAUS5	468.454	0.0886178	0.104618	0.847065	0.396959	1	468.454	-0.0368829	0.0886849	-0.415888	0.677492	1	468.454	-0.0149999	0.109562	-0.136908	0.891104	1	468.454	-0.0957021	0.120128	-0.796665	0.425646	1
AC097382.3	34.6602	0.240333	0.34378	0.699089	0.484496	1	34.6602	0.461746	0.238112	1.9392	0.0524768	0.257154	34.6602	0.103151	0.260933	0.395316	0.692609	1	34.6602	-0.269379	0.338137	-0.796655	0.425652	1
SLC2A3P4	0.949074	0	2.10087	0	1	1	0.949074	-2.04307	1.69377	-1.20623	0.22773	0.757417	0.949074	-1.73007	1.84574	-0.937333	0.348587	1	0.949074	-1.59732	2.00546	-0.796487	0.425749	1
USP33	1419.96	0.0171852	0.0760066	0.226101	0.821123	1	1419.96	0.0837203	0.068386	1.22423	0.220865	0.742497	1419.96	-0.0830804	0.0730212	-1.13776	0.255222	1	1419.96	-0.0640291	0.0803903	-0.796478	0.425754	1
CAMTA2	733.207	-0.0348101	0.145148	-0.239825	0.810466	1	733.207	-0.244152	0.13815	-1.76729	0.077179	0.34768	733.207	-0.0992242	0.145258	-0.683089	0.49455	1	733.207	-0.136366	0.171237	-0.796358	0.425824	1
RNF157-AS1	17.9863	-1.72686	0.79629	-2.16863	0.0301109	0.433339	17.9863	1.06446	0.817963	1.30136	0.193136	0.679117	17.9863	-0.0489563	0.419171	-0.116793	0.907024	1	17.9863	-0.477649	0.599811	-0.796333	0.425839	1
NLRP1	427.355	-0.343657	0.128742	-2.66935	0.00759973	0.19554	427.355	-0.504468	0.129177	-3.90524	9.41e-05	0.00120191	427.355	0.200495	0.119767	1.67404	0.0941225	0.72726	427.355	-0.215408	0.270724	-0.795672	0.426223	1
AC073263.1	472.247	0.222446	0.12943	1.71866	0.0856769	0.741315	472.247	0.617847	0.114518	5.3952	6.84e-08	2.59e-06	472.247	0.0960366	0.123302	0.778874	0.436054	1	472.247	-0.110828	0.139377	-0.795165	0.426518	1
SLC9A3R2	2363.85	-0.12344	0.109422	-1.12811	0.259272	1	2363.85	0.00562066	0.0882329	0.0637026	0.949207	1	2363.85	0.0356594	0.0906433	0.393403	0.694022	1	2363.85	-0.166408	0.209415	-0.794632	0.426828	1
FAM184B	42.1397	-0.500103	0.399417	-1.25208	0.210539	1	42.1397	0.526288	0.290576	1.81119	0.0701121	0.323003	42.1397	-0.905873	0.344626	-2.62857	0.00857451	0.199173	42.1397	-0.28851	0.363104	-0.794566	0.426866	1
CD27	14.0314	-1.16192	0.931869	-1.24687	0.212444	1	14.0314	0.0121472	0.285888	0.0424892	0.966109	1	14.0314	-0.109415	0.517494	-0.211433	0.83255	1	14.0314	-1.16047	1.46075	-0.794434	0.426943	1
MIR600HG	44.4259	-0.479362	0.387747	-1.23628	0.216356	1	44.4259	0.203681	0.563922	0.361186	0.717961	1	44.4259	-0.377156	0.540785	-0.697423	0.485538	1	44.4259	-0.286548	0.36079	-0.794223	0.427066	1
RRM1-AS1	189.247	-0.210118	0.132731	-1.58304	0.113412	0.845908	189.247	-0.163733	0.109601	-1.49389	0.135203	0.528588	189.247	-0.134942	0.119918	-1.12528	0.260468	1	189.247	-0.121021	0.152395	-0.794125	0.427122	1
AL691432.2	62.7348	-0.31218	0.246031	-1.26886	0.20449	1	62.7348	0.0359144	0.208386	0.172346	0.863166	1	62.7348	-0.0260823	0.321763	-0.0810606	0.935394	1	62.7348	-0.197762	0.249133	-0.793801	0.427311	1
PHBP7	0.616814	-0.40745	2.40253	-0.169592	0.865331	1	0.616814	-1.51171	2.33953	-0.64616	0.518176	1	0.616814	0.232496	2.3128	0.100526	0.919927	1	0.616814	-1.93033	2.43189	-0.793757	0.427337	1
LNCSRLR	4.96812	-1.06066	0.959883	-1.10499	0.269165	1	4.96812	0.0220184	0.668112	0.0329562	0.97371	1	4.96812	0.492193	0.698721	0.70442	0.481171	1	4.96812	-0.636392	0.801862	-0.793643	0.427403	1
AC011092.1	1.01046	-2.19111	1.98857	-1.10185	0.270526	1	1.01046	4.04053	1.80657	2.23657	0.0253145	0.142371	1.01046	-2.70594	1.70276	-1.58915	0.112027	0.793708	1.01046	-1.48741	1.87448	-0.793503	0.427485	1
KIAA0753	321.528	0.016893	0.126466	0.133578	0.893736	1	321.528	-0.255484	0.104376	-2.44774	0.0143756	0.0891446	321.528	-0.0859726	0.124085	-0.692852	0.488402	1	321.528	-0.128232	0.161671	-0.793169	0.427679	1
HECTD1	3521.95	-0.188601	0.121866	-1.54761	0.121716	0.875515	3521.95	-0.757462	0.121721	-6.22292	4.88e-10	3.78e-08	3521.95	-0.165908	0.122544	-1.35386	0.175781	0.962894	3521.95	-0.0974583	0.122881	-0.793109	0.427714	1
AP002813.1	1.1095	-1.37511	1.65046	-0.833172	0.404748	1	1.1095	-0.987833	1.64444	-0.600709	0.548034	1	1.1095	0	2.11033	0	1	1	1.1095	-1.59821	2.01539	-0.793004	0.427776	1
AC131944.1	29.7874	0	1.67733	0	1	1	29.7874	-0.322116	1.67735	-0.192039	0.847712	1	29.7874	0.432164	1.52946	0.28256	0.777514	1	29.7874	-1.15564	1.45733	-0.792981	0.427789	1
DIRAS1	17.284	-0.903788	0.573942	-1.5747	0.115325	0.852092	17.284	-2.3947	1.29587	-1.84795	0.0646101	0.303577	17.284	-1.36854	1.19709	-1.14323	0.252943	1	17.284	-1.16099	1.46421	-0.792907	0.427832	1
AC104297.1	22.2022	0.711017	0.432063	1.64563	0.0998393	0.795953	22.2022	0.429831	0.260685	1.64885	0.0991776	0.421499	22.2022	0.172798	0.36884	0.46849	0.639434	1	22.2022	-0.30312	0.382307	-0.792869	0.427854	1
AC022400.9	2028.46	-0.11006	0.0652221	-1.68747	0.0915132	0.764582	2028.46	-0.203457	0.0605313	-3.36119	0.000776086	0.00739853	2028.46	-0.0426176	0.0652292	-0.653352	0.513529	1	2028.46	-0.0586501	0.0740072	-0.792493	0.428074	1
AC006378.1	0.631933	-2.80434	3.14964	-0.890368	0.373268	1	0.631933	1.60147	3.25919	0.491371	0.623164	1	0.631933	0.0442618	3.2207	0.0137429	0.989035	1	0.631933	-2.48786	3.13985	-0.792351	0.428156	1
TPT1P9	113.17	0.189247	0.17022	1.11178	0.266233	1	113.17	0.774331	0.157864	4.90504	9.34e-07	2.32e-05	113.17	0.278321	0.201818	1.37907	0.167872	0.944473	113.17	-0.189046	0.238676	-0.792061	0.428325	1
EVPLL	0.725164	2.39244	3.74221	0.639312	0.52262	1	0.725164	0	3.886	0	1	1	0.725164	0	3.886	0	1	1	0.725164	-2.98063	3.76322	-0.792042	0.428336	1
ANKRD20A5P	5.24191	0	1.74026	0	1	1	5.24191	0.659304	1.52014	0.433712	0.664498	1	5.24191	-0.915965	0.602999	-1.51902	0.128758	0.847036	5.24191	-0.670263	0.84625	-0.792039	0.428338	1
YEATS2	1212.06	-0.0174284	0.130229	-0.133829	0.893538	1	1212.06	-0.363465	0.12812	-2.83691	0.00455524	0.0335356	1212.06	-0.239645	0.133305	-1.79772	0.0722208	0.642315	1212.06	-0.106521	0.134509	-0.791926	0.428404	1
NR3C2	33.0878	0	1.67536	0	1	1	33.0878	0.0695463	0.455258	0.152762	0.878586	1	33.0878	0.273965	0.612606	0.447211	0.654722	1	33.0878	-1.15236	1.45542	-0.791771	0.428494	1
TBC1D8B	232.236	-0.276231	0.192241	-1.4369	0.150746	0.961159	232.236	-0.252709	0.14606	-1.73018	0.0835987	0.369675	232.236	-0.109525	0.154459	-0.709086	0.478271	1	232.236	-0.15376	0.194203	-0.79175	0.428506	1
CSRNP3	33.8643	0	1.67211	0	1	1	33.8643	1.60147	1.67213	0.957745	0.338191	0.976773	33.8643	-0.479347	0.192044	-2.49603	0.0125591	0.252164	33.8643	-1.1494	1.45187	-0.791668	0.428554	1
TIAM1	204.867	0.0128824	0.126739	0.101645	0.919038	1	204.867	0	1.66784	0	1	1	204.867	0.7001	0.610579	1.14662	0.25154	1	204.867	-0.0940166	0.118763	-0.79163	0.428577	1
AC130343.2	43.6349	-1.46624	0.742229	-1.97545	0.0482167	0.558808	43.6349	-0.0172904	0.618905	-0.027937	0.977712	1	43.6349	2.24687	1.26045	1.78259	0.0746531	0.652859	43.6349	-1.15536	1.45959	-0.791563	0.428615	1
MSL1	2052.94	-0.158013	0.0576451	-2.74114	0.00612271	0.168918	2052.94	-0.185398	0.0543171	-3.41326	0.000641903	0.0062851	2052.94	-0.24053	0.0580519	-4.14336	3.42e-05	0.00361347	2052.94	-0.0465746	0.0588498	-0.791415	0.428702	1
AC114980.1	1.31137	1.87688	1.68836	1.11166	0.266286	1	1.31137	-0.361903	1.623	-0.222984	0.823548	1	1.31137	-2.208	1.65239	-1.33625	0.181467	0.977015	1.31137	-1.2373	1.56357	-0.79133	0.428752	1
AP002985.1	4.39657	1.12455	1.49417	0.75262	0.451678	1	4.39657	-0.796012	0.792725	-1.00415	0.315308	0.938529	4.39657	-0.677577	0.764435	-0.886375	0.375415	1	4.39657	-1.1817	1.49343	-0.791269	0.428787	1
AC005865.2	3.8237	-1.82567	1.49359	-1.22234	0.22158	1	3.8237	0.551113	0.582516	0.946091	0.344102	0.984033	3.8237	2.15258	0.960416	2.24131	0.0250063	0.365426	3.8237	-1.18179	1.49362	-0.791223	0.428814	1
TMEM143	124.878	0.128382	0.171366	0.749171	0.453754	1	124.878	0.186015	0.129755	1.43359	0.15169	0.571212	124.878	-0.294962	0.174037	-1.69483	0.0901081	0.712684	124.878	-0.194352	0.245667	-0.791122	0.428873	1
GNAS	15651.4	0.158388	0.0922009	1.71785	0.0858231	0.741697	15651.4	-0.0829	0.0924552	-0.89665	0.369906	1	15651.4	-0.0499485	0.0924227	-0.540435	0.588897	1	15651.4	-0.0734257	0.0928168	-0.791082	0.428896	1
ARMCX5	340.603	0.0580077	0.105882	0.547851	0.583794	1	340.603	-0.0496877	0.0835705	-0.594561	0.552137	1	340.603	0.0703521	0.0967782	0.726941	0.467262	1	340.603	-0.0891533	0.11273	-0.790859	0.429026	1
TET2	389.147	0.21005	0.179288	1.17158	0.241366	1	389.147	-0.464079	0.177902	-2.60862	0.00909073	0.0606429	389.147	-0.0679551	0.186246	-0.364868	0.71521	1	389.147	-0.14653	0.185284	-0.790844	0.429035	1
C16orf72	2284.69	0.0769751	0.0609505	1.26291	0.206621	1	2284.69	0.0263211	0.055275	0.476185	0.633943	1	2284.69	-0.109442	0.0581567	-1.88185	0.0598559	0.584106	2284.69	-0.0492129	0.0622599	-0.790443	0.429269	1
CCS	275.427	0.111896	0.124609	0.897973	0.3692	1	275.427	0.115262	0.0925865	1.24492	0.213163	0.725923	275.427	0.178213	0.1085	1.64252	0.100483	0.752634	275.427	-0.11014	0.139363	-0.790313	0.429345	1
MPHOSPH9	565.79	0.0362757	0.106614	0.340253	0.733666	1	565.79	-0.00176136	0.0936129	-0.0188153	0.984988	1	565.79	-0.345121	0.107011	-3.22508	0.00125937	0.0544198	565.79	-0.101386	0.128318	-0.790114	0.429461	1
ABAT	54.0982	-0.0557243	0.152564	-0.365253	0.714923	1	54.0982	1.24068	1.31839	0.941052	0.346678	0.986483	54.0982	-0.424257	0.570657	-0.743453	0.457207	1	54.0982	-0.23743	0.300556	-0.789969	0.429546	1
LIX1L	1072.05	-0.00694397	0.0625534	-0.111009	0.911609	1	1072.05	0.173778	0.0488703	3.55591	0.000376671	0.00398715	1072.05	-0.201603	0.0606612	-3.32342	0.000889202	0.0423943	1072.05	-0.0775718	0.0982016	-0.789924	0.429572	1
AC007899.1	16.0443	-0.232044	0.485317	-0.478128	0.632559	1	16.0443	-0.0240808	0.316628	-0.0760537	0.939376	1	16.0443	-0.0654719	0.427617	-0.153109	0.878312	1	16.0443	-0.367837	0.465669	-0.789911	0.42958	1
AC135048.1	322.793	-0.0859607	0.099724	-0.861986	0.388695	1	322.793	-0.0199252	0.104178	-0.19126	0.848322	1	322.793	-0.0909512	0.114545	-0.794022	0.427183	1	322.793	-0.090437	0.114497	-0.789865	0.429607	1
CYCSP39	6.12956	1.03378	0.761583	1.35742	0.174649	1	6.12956	0.159654	0.515269	0.309845	0.756679	1	6.12956	-0.104254	0.653953	-0.159421	0.873337	1	6.12956	-0.856556	1.08453	-0.789797	0.429647	1
MIR589	1.20635	-2.23516	1.63454	-1.36746	0.171482	1	1.20635	-0.185155	1.79202	-0.103322	0.917708	1	1.20635	0.500303	1.76123	0.284063	0.776362	1	1.20635	-1.32214	1.67608	-0.788827	0.430213	1
AC010522.1	22.6305	0.101793	0.405482	0.251041	0.801782	1	22.6305	-0.0180655	0.30396	-0.0594336	0.952607	1	22.6305	0.759985	0.359143	2.11611	0.0343357	0.432867	22.6305	-0.388831	0.492931	-0.788814	0.430221	1
SGMS1-AS1	52.3724	-0.366568	0.287258	-1.27609	0.201923	1	52.3724	-0.453276	0.239172	-1.89519	0.0580675	0.279028	52.3724	-0.198039	0.256085	-0.773335	0.439324	1	52.3724	-0.198862	0.252219	-0.788452	0.430432	1
TASOR	1950.48	-0.0152533	0.0758538	-0.201089	0.840629	1	1950.48	-0.132708	0.0713746	-1.85932	0.0629823	0.297816	1950.48	-0.120813	0.0772571	-1.56378	0.117869	0.811047	1950.48	-0.0612129	0.077641	-0.788409	0.430457	1
AC009065.7	9.03946	0.186875	0.567238	0.329447	0.741818	1	9.03946	-0.651081	0.619005	-1.05182	0.292883	0.895391	9.03946	-0.275527	0.958271	-0.287525	0.77371	1	9.03946	-0.649979	0.824803	-0.788042	0.430672	1
CPLANE2	87.8772	-0.0382121	0.206614	-0.184944	0.853273	1	87.8772	-0.118331	0.152889	-0.773971	0.438948	1	87.8772	-0.17118	0.183143	-0.93468	0.349953	1	87.8772	-0.196728	0.249665	-0.78797	0.430714	1
AC084757.3	14.5428	0.451884	0.563683	0.801663	0.422748	1	14.5428	0.334861	0.4033	0.830303	0.406367	1	14.5428	0.608	0.359832	1.68968	0.0910899	0.717072	14.5428	-1.15028	1.4606	-0.787541	0.430965	1
AL031985.2	1.49338	0.228422	1.59461	0.143246	0.886096	1	1.49338	1.75637	1.11053	1.58155	0.113752	0.465943	1.49338	0.640074	1.65008	0.387905	0.698086	1	1.49338	-1.32716	1.68552	-0.78739	0.431054	1
CYP27A1	34.0294	-0.30328	0.233062	-1.30129	0.19316	1	34.0294	1.24618	1.32474	0.940697	0.34686	0.98659	34.0294	-1.44114	1.03808	-1.38827	0.165053	0.937189	34.0294	-1.14609	1.45566	-0.787336	0.431085	1
AL023806.1	6.63749	0.126755	0.919928	0.137788	0.890408	1	6.63749	0.407624	0.439676	0.927101	0.353874	0.997719	6.63749	-0.654268	0.78618	-0.832211	0.40529	1	6.63749	-0.538122	0.683479	-0.787328	0.43109	1
ERLNC1	5.32497	1.34674	0.617355	2.18146	0.0291491	0.425054	5.32497	0	1.72456	0	1	1	5.32497	-0.821635	0.627975	-1.30839	0.190742	0.999297	5.32497	-1.18886	1.51007	-0.787291	0.431111	1
UTRN	1147.3	-0.205023	0.17998	-1.13915	0.254643	1	1147.3	-1.13236	0.179501	-6.30835	2.82e-10	2.4e-08	1147.3	-0.25422	0.180639	-1.40733	0.159328	0.923666	1147.3	-0.146357	0.185926	-0.787177	0.431179	1
ANKRD26	300.543	-0.298723	0.197675	-1.51118	0.130742	0.902363	300.543	-0.526212	0.18028	-2.91886	0.00351316	0.0268407	300.543	-0.180472	0.191274	-0.943525	0.345412	1	300.543	-0.154251	0.195994	-0.787018	0.431271	1
FRG1BP	78.5606	-0.0507628	0.205723	-0.246753	0.805099	1	78.5606	-0.0493737	0.135572	-0.364189	0.715717	1	78.5606	-0.346713	0.204941	-1.69177	0.0906899	0.715307	78.5606	-0.151456	0.192448	-0.786999	0.431282	1
CCDC81	3.88986	2.49863	1.48591	1.68154	0.0926574	0.767348	3.88986	0.0930005	0.742533	0.125248	0.900327	1	3.88986	-0.678443	0.813682	-0.833793	0.404397	1	3.88986	-1.04734	1.33132	-0.786694	0.431461	1
PABPC1P3	80.8198	-0.0859464	0.165764	-0.518487	0.604119	1	80.8198	0.0364341	0.148552	0.245262	0.806254	1	80.8198	-0.459147	0.193914	-2.36778	0.0178952	0.304785	80.8198	-0.156262	0.19864	-0.786657	0.431482	1
ZNF790-AS1	7.9387	0.265819	0.58858	0.451627	0.651537	1	7.9387	0	1.70051	0	1	1	7.9387	-0.222886	0.451118	-0.494075	0.621253	1	7.9387	-0.743824	0.9457	-0.786533	0.431556	1
NUP188	5179.78	-0.0404354	0.0826902	-0.488998	0.624843	1	5179.78	-0.611017	0.0828265	-7.37706	1.62e-13	3.82e-11	5179.78	-0.216341	0.0856009	-2.52732	0.0114937	0.240089	5179.78	-0.0661154	0.0840607	-0.78652	0.431563	1
AC129492.2	0.799569	-3.19146	2.78304	-1.14675	0.251483	1	0.799569	0.553527	2.50692	0.2208	0.825248	1	0.799569	0	2.93405	0	1	1	0.799569	-2.21964	2.82212	-0.786514	0.431566	1
RAET1K	6.58964	-1.08618	1.12857	-0.962441	0.335828	1	6.58964	-0.396477	0.740206	-0.535631	0.592214	1	6.58964	0.882389	1.01392	0.870274	0.38415	1	6.58964	-0.429979	0.546824	-0.786321	0.43168	1
DNAAF4	62.7334	0.161515	0.259399	0.622652	0.533513	1	62.7334	0.183943	0.194274	0.946822	0.343729	0.983573	62.7334	0.516943	0.313159	1.65074	0.0987924	0.747123	62.7334	-0.201614	0.256419	-0.786268	0.43171	1
PPP2R5C	2331.58	0.0818312	0.0668782	1.22359	0.221109	1	2331.58	0.340838	0.0614579	5.54588	2.92e-08	1.26e-06	2331.58	0.0633443	0.0657975	0.962717	0.335689	1	2331.58	-0.0547776	0.0696836	-0.78609	0.431815	1
ATXN1L	1129.43	-0.0208758	0.0966345	-0.216028	0.828966	1	1129.43	-0.380275	0.0980022	-3.88027	0.000104341	0.00131623	1129.43	-0.086184	0.105937	-0.813537	0.41591	1	1129.43	-0.0798808	0.101625	-0.786038	0.431845	1
UBA5	1328.38	0.00199711	0.0536683	0.0372121	0.970316	1	1328.38	-0.0310171	0.0460452	-0.673623	0.500551	1	1328.38	-0.0248524	0.0531137	-0.467909	0.63985	1	1328.38	-0.0518338	0.0659448	-0.786018	0.431857	1
SCAND2P	386.445	0.0811343	0.0764209	1.06168	0.288382	1	386.445	0.267705	0.0690453	3.87723	0.000105653	0.00133004	386.445	0.180708	0.0813556	2.22122	0.0263363	0.375838	386.445	-0.0671078	0.0853864	-0.785931	0.431908	1
PDE6D	395.615	-0.0383048	0.108573	-0.352802	0.724237	1	395.615	0.450824	0.0755025	5.97097	2.36e-09	1.47e-07	395.615	0.101027	0.0912175	1.10754	0.268059	1	395.615	-0.0923565	0.117513	-0.785925	0.431912	1
GABARAP	2753.12	0.108625	0.0676938	1.60465	0.108571	0.827736	2753.12	0.413773	0.0623853	6.63254	3.3e-11	3.78e-09	2753.12	0.0363718	0.0643118	0.565554	0.571697	1	2753.12	-0.0745669	0.0948786	-0.785919	0.431915	1
MIR6084	50.2605	-0.395743	0.286298	-1.38228	0.166886	0.996927	50.2605	-0.0132607	0.192966	-0.0687203	0.945212	1	50.2605	0.328194	0.268089	1.2242	0.220877	1	50.2605	-0.310763	0.395422	-0.785901	0.431925	1
TFPT	385.5	-0.111958	0.0933901	-1.19883	0.230596	1	385.5	0.106332	0.0760329	1.3985	0.161962	0.599148	385.5	0.129091	0.0886176	1.45672	0.145194	0.888943	385.5	-0.0972774	0.123787	-0.785847	0.431957	1
SRP54-AS1	11.3062	-0.126801	0.486533	-0.260621	0.794385	1	11.3062	0.804554	0.333124	2.41518	0.0157273	0.0961259	11.3062	0.487598	0.540306	0.902447	0.366819	1	11.3062	-0.666477	0.848217	-0.785739	0.432021	1
AL590101.1	0.476309	-1.30705	3.07582	-0.424944	0.670877	1	0.476309	-0.140376	3.02895	-0.0463448	0.963035	1	0.476309	0	3.07591	0	1	1	0.476309	-2.32653	2.96099	-0.785728	0.432027	1
IRAK1BP1	148.485	0.246917	0.131655	1.87549	0.0607247	0.625448	148.485	0.166124	0.102899	1.61444	0.106433	0.44402	148.485	-0.179155	0.139351	-1.28563	0.198571	1	148.485	-0.120393	0.153288	-0.785405	0.432216	1
P3H4	1651.87	-0.178325	0.0804858	-2.21561	0.0267179	0.408253	1651.87	-0.420145	0.0749326	-5.60697	2.06e-08	9.4e-07	1651.87	0.165418	0.0786161	2.10412	0.0353676	0.439665	1651.87	-0.0615626	0.0783843	-0.785395	0.432222	1
MED18	379.846	0.0577879	0.129659	0.445691	0.65582	1	379.846	0.429434	0.116636	3.68184	0.000231561	0.0026106	379.846	-0.0396884	0.139794	-0.283906	0.776483	1	379.846	-0.119824	0.152583	-0.785303	0.432276	1
ZXDC	430.555	0.00143404	0.0922595	0.0155436	0.987599	1	430.555	-0.236233	0.0930033	-2.54004	0.0110838	0.071578	430.555	-0.0745971	0.113134	-0.659369	0.509659	1	430.555	-0.0959921	0.122316	-0.784786	0.432579	1
AC018735.1	10.6446	0.0706777	0.685044	0.103173	0.917826	1	10.6446	0.134089	0.611025	0.219449	0.8263	1	10.6446	-1.51618	0.867096	-1.74857	0.0803657	0.671982	10.6446	-0.565237	0.720338	-0.784683	0.432639	1
AC008406.3	2.90972	0.364114	1.01072	0.360253	0.718658	1	2.90972	-0.343051	0.760369	-0.451164	0.651872	1	2.90972	0	1.79854	0	1	1	2.90972	-1.24754	1.59007	-0.784579	0.432701	1
AC104759.1	3.24049	0.149079	0.865952	0.172156	0.863315	1	3.24049	-0.269959	0.662202	-0.407668	0.683518	1	3.24049	1.28631	1.24309	1.03477	0.300778	1	3.24049	-0.904601	1.15314	-0.784467	0.432766	1
JOSD2	514.518	-0.0238517	0.119424	-0.199723	0.841698	1	514.518	0.104351	0.101838	1.02468	0.305516	0.91979	514.518	0.0450056	0.117289	0.383716	0.701189	1	514.518	-0.100379	0.127983	-0.784316	0.432855	1
RPL9P18	4.2435	0.37812	0.882824	0.428307	0.668427	1	4.2435	0.344915	0.578387	0.59634	0.550948	1	4.2435	-0.728723	0.717409	-1.01577	0.309739	1	4.2435	-0.780434	0.995063	-0.784306	0.432861	1
AL031848.2	12.2995	-0.242992	0.458406	-0.53008	0.596056	1	12.2995	0.531389	0.38943	1.36453	0.172401	0.626589	12.2995	1.19102	0.738569	1.6126	0.106831	0.776828	12.2995	-0.509097	0.649222	-0.784164	0.432944	1
AC114546.3	446.16	-0.139046	0.113605	-1.22394	0.220975	1	446.16	0.349288	0.105793	3.30162	0.000961284	0.00889428	446.16	0.032057	0.128691	0.2491	0.803283	1	446.16	-0.0968057	0.123457	-0.784124	0.432967	1
LINC02381	22.3537	0	1.67891	0	1	1	22.3537	0.298753	0.379534	0.787158	0.431189	1	22.3537	-0.272472	1.61062	-0.169172	0.865661	1	22.3537	-0.211075	0.269236	-0.783978	0.433053	1
AL512329.1	2.41709	-2.56774	1.42919	-1.79664	0.0723925	0.683588	2.41709	0.191909	0.627846	0.305662	0.759862	1	2.41709	0.703679	1.44927	0.485542	0.627292	1	2.41709	-1.19446	1.52367	-0.783933	0.433079	1
AL359878.1	5.85077	-0.0985574	0.953702	-0.103342	0.917692	1	5.85077	-0.165334	0.54978	-0.300727	0.763623	1	5.85077	0.587158	0.772974	0.759609	0.447488	1	5.85077	-0.526309	0.6714	-0.783897	0.4331	1
AC004974.1	288.311	-0.108652	0.202146	-0.53749	0.59093	1	288.311	-0.741783	0.205349	-3.6123	0.00030349	0.00330075	288.311	-0.0180813	0.200637	-0.0901198	0.928192	1	288.311	-0.168026	0.214368	-0.783822	0.433145	1
LINC01176	7.20768	-0.342965	0.617991	-0.554968	0.578917	1	7.20768	-0.718284	0.829734	-0.865681	0.386665	1	7.20768	0.983577	1.48194	0.663708	0.506877	1	7.20768	-0.411672	0.525254	-0.783758	0.433182	1
AC063943.2	1.2005	-0.314446	1.50342	-0.209155	0.834328	1	1.2005	2.47165	1.82131	1.35708	0.174757	0.632734	1.2005	0.50621	1.79432	0.282119	0.777853	1	1.2005	-1.33882	1.70827	-0.783726	0.433201	1
RPL7AP66	12.2423	0.184907	0.519733	0.355772	0.722011	1	12.2423	0.465427	0.448953	1.03669	0.299879	0.908756	12.2423	0.338405	0.537518	0.629568	0.528977	1	12.2423	-0.465713	0.594261	-0.783683	0.433226	1
AC098583.1	3.47338	1.20588	0.942675	1.27921	0.200823	1	3.47338	0.777228	0.69258	1.12222	0.261769	0.831243	3.47338	1.04884	0.988356	1.0612	0.2886	1	3.47338	-0.765386	0.976845	-0.783528	0.433317	1
MIR4492	0.669555	0.472157	2.06781	0.228337	0.819384	1	0.669555	-1.79909	1.9685	-0.913937	0.36075	1	0.669555	1.22483	1.89056	0.647866	0.517072	1	0.669555	-1.60066	2.04308	-0.783453	0.433361	1
AL023584.1	32.8017	-0.0066899	0.371602	-0.0180029	0.985637	1	32.8017	-0.306894	0.335255	-0.915406	0.359979	1	32.8017	-0.591695	0.421295	-1.40447	0.16018	0.926632	32.8017	-0.258644	0.330162	-0.783384	0.433401	1
TRIO	2376.35	-0.161896	0.172867	-0.936535	0.348998	1	2376.35	-0.678831	0.169653	-4.0013	6.3e-05	0.000846705	2376.35	-0.0333408	0.169862	-0.196282	0.844389	1	2376.35	-0.13782	0.175929	-0.783381	0.433403	1
AL049840.4	84.8702	-0.433706	0.230578	-1.88095	0.0599781	0.622995	84.8702	-0.585521	0.222696	-2.62924	0.00855755	0.0576414	84.8702	-0.40482	0.242777	-1.66746	0.0954239	0.732286	84.8702	-0.211395	0.269852	-0.783375	0.433407	1
RLN2	6.8303	3.12705	1.28976	2.42453	0.0153283	0.296122	6.8303	-1.18206	1.58922	-0.743796	0.457	1	6.8303	1.38122	1.42729	0.967723	0.333183	1	6.8303	-0.36285	0.463337	-0.783122	0.433555	1
CAPN1	7437.68	0.226439	0.0534889	4.23339	2.3e-05	0.00294841	7437.68	-0.267545	0.0539532	-4.95883	7.09e-07	1.83e-05	7437.68	-0.0881247	0.0544957	-1.61709	0.105858	0.773059	7437.68	-0.0410835	0.0524708	-0.782977	0.433641	1
Z94160.2	29.4592	0.224408	0.383614	0.584984	0.558558	1	29.4592	-0.95396	0.432591	-2.20522	0.0274384	0.151829	29.4592	-0.11486	0.327194	-0.351047	0.725553	1	29.4592	-0.366386	0.468031	-0.782823	0.433731	1
SS18L2	480.639	0.128393	0.113552	1.13069	0.258184	1	480.639	0.620579	0.102044	6.0815	1.19e-09	8.23e-08	480.639	0.142931	0.120314	1.18798	0.234842	1	480.639	-0.10198	0.130293	-0.782696	0.433805	1
PEAK3	7.3918	-0.374425	1.52738	-0.245142	0.806347	1	7.3918	0.679402	1.28206	0.529931	0.59616	1	7.3918	-0.526167	0.550229	-0.95627	0.338936	1	7.3918	-1.02069	1.30408	-0.782689	0.43381	1
SNORD12B	3.95468	-0.525959	0.824614	-0.637825	0.523588	1	3.95468	0.430297	0.636607	0.675922	0.49909	1	3.95468	0.141636	1.26925	0.11159	0.911148	1	3.95468	-0.663921	0.848366	-0.782587	0.43387	1
BCKDK	1590.58	0.0749604	0.0621127	1.20684	0.227492	1	1590.58	0.0152963	0.054001	0.283259	0.776978	1	1590.58	-0.0834152	0.0596813	-1.39768	0.16221	0.931256	1590.58	-0.0615211	0.0786163	-0.782549	0.433892	1
C9orf131	0.92706	0	2.05721	0	1	1	0.92706	3.08294	1.88108	1.63892	0.10123	0.427596	0.92706	0	2.05724	0	1	1	0.92706	-1.53815	1.96592	-0.782407	0.433975	1
SCAF11	2082.97	0.030082	0.0900093	0.33421	0.738221	1	2082.97	-0.200462	0.0871978	-2.29894	0.0215084	0.12446	2082.97	-0.256383	0.0915882	-2.7993	0.00512128	0.142251	2082.97	-0.0720264	0.0920838	-0.782183	0.434107	1
ACTG1P2	0.474826	0.616467	3.08963	0.199528	0.84185	1	0.474826	0	3.08973	0	1	1	0.474826	-0.930268	3.04909	-0.305098	0.760292	1	0.474826	-2.32696	2.97534	-0.782083	0.434166	1
AC015688.4	17.9161	0.347132	0.42591	0.815035	0.415052	1	17.9161	-0.347505	0.657963	-0.528153	0.597393	1	17.9161	0.723424	0.684783	1.05643	0.290773	1	17.9161	-1.14183	1.4606	-0.781751	0.434361	1
MOSPD2	287.834	-0.0163892	0.124864	-0.131257	0.895572	1	287.834	0.339135	0.0922309	3.67702	0.000235972	0.00264929	287.834	0.11585	0.103181	1.12278	0.261529	1	287.834	-0.0908696	0.116242	-0.78173	0.434373	1
ACTG1P20	5.10042	1.20504	0.976468	1.23408	0.217174	1	5.10042	-0.40265	0.695845	-0.578649	0.562826	1	5.10042	-0.15495	1.00825	-0.153683	0.87786	1	5.10042	-0.875334	1.11983	-0.781668	0.43441	1
FMNL3	1329.48	-0.181514	0.107821	-1.68348	0.0922826	0.766362	1329.48	-0.255038	0.0863201	-2.95456	0.00313111	0.0243147	1329.48	0.0364016	0.0876207	0.415445	0.677816	1	1329.48	-0.0825813	0.105655	-0.781609	0.434444	1
MRPL36	748.404	-0.1056	0.108626	-0.972151	0.330976	1	748.404	0.357821	0.101927	3.51057	0.000447152	0.00461952	748.404	0.366838	0.109482	3.35067	0.000806157	0.0393047	748.404	-0.090954	0.116371	-0.781589	0.434456	1
AC140479.2	1.05872	-1.30707	1.9328	-0.676259	0.498876	1	1.05872	1.35463	1.64021	0.825888	0.408867	1	1.05872	0	1.93282	0	1	1	1.05872	-1.21659	1.55764	-0.78105	0.434773	1
AL512770.1	347.427	-0.078889	0.147764	-0.533887	0.59342	1	347.427	0.476801	0.120124	3.96923	7.21e-05	0.000952524	347.427	0.296641	0.14252	2.0814	0.0373977	0.452482	347.427	-0.116734	0.149458	-0.78105	0.434773	1
AL031719.2	5.42048	0.0269489	0.713953	0.037746	0.96989	1	5.42048	-0.663265	0.793072	-0.836324	0.402973	1	5.42048	-0.929353	0.640751	-1.45041	0.146943	0.892725	5.42048	-0.752927	0.964154	-0.78092	0.43485	1
EQTN	0.822468	0.616464	2.89739	0.212765	0.83151	1	0.822468	1.60147	2.89747	0.552714	0.580459	1	0.822468	0	2.89747	0	1	1	0.822468	-2.05111	2.62671	-0.78087	0.434879	1
PTPDC1	262.054	-0.128487	0.116275	-1.10503	0.269148	1	262.054	-0.138357	0.112444	-1.23045	0.218529	0.737375	262.054	0.027661	0.115516	0.239456	0.810752	1	262.054	-0.0934872	0.119739	-0.780761	0.434943	1
NPIPB4	18.2985	-0.799963	0.788407	-1.01466	0.310269	1	18.2985	0.00408613	0.465091	0.00878565	0.99299	1	18.2985	1.42879	1.17576	1.21521	0.224287	1	18.2985	-0.541033	0.693279	-0.780397	0.435157	1
DSG3	2805.83	0.272953	0.0754242	3.6189	0.000295856	0.0204196	2805.83	1.31157	0.701204	1.87046	0.0614199	0.291606	2805.83	-2.01422	0.764366	-2.63515	0.00841006	0.196358	2805.83	-0.0569773	0.0730746	-0.779715	0.435559	1
RBM47	142.755	0.669194	0.159022	4.20817	2.57e-05	0.00320702	142.755	0.639679	1.6708	0.382858	0.701825	1	142.755	-0.397934	0.29201	-1.36274	0.172964	0.957086	142.755	-0.124287	0.159416	-0.779634	0.435606	1
SMIM30	1187.97	0.0286144	0.135143	0.211733	0.832315	1	1187.97	0.645625	0.126131	5.11868	3.08e-07	8.96e-06	1187.97	0.0475613	0.132001	0.36031	0.718615	1	1187.97	-0.110184	0.141353	-0.779493	0.435689	1
PHLDB1	1756.22	-0.148843	0.120847	-1.23166	0.218076	1	1756.22	-0.379632	0.119522	-3.17626	0.00149187	0.0129117	1756.22	-0.183422	0.118392	-1.54928	0.121313	0.822659	1756.22	-0.0976358	0.125258	-0.779477	0.435699	1
C4orf54	5.08704	0	1.75198	0	1	1	5.08704	-0.34349	0.856763	-0.400916	0.688482	1	5.08704	-1.10167	0.615678	-1.78937	0.0735559	0.647427	5.08704	-1.2014	1.54133	-0.779455	0.435712	1
CTSE	3.21635	1.85321	1.42955	1.29636	0.194853	1	3.21635	1.60147	1.73511	0.922979	0.356018	1	3.21635	1.43698	1.47334	0.975319	0.329402	1	3.21635	-0.560049	0.718558	-0.779407	0.43574	1
DYNC1I2P1	379.718	-0.120979	0.104507	-1.15761	0.247024	1	379.718	0.0469887	0.0797838	0.588951	0.555894	1	379.718	0.129622	0.0874938	1.4815	0.138474	0.873405	379.718	-0.0899964	0.115488	-0.779273	0.435819	1
MALL	37.4696	-0.280404	0.48927	-0.573108	0.566572	1	37.4696	0.639679	1.67663	0.381527	0.702812	1	37.4696	-2.13477	1.67663	-1.27325	0.20293	1	37.4696	-0.183874	0.235958	-0.779265	0.435823	1
SH3PXD2A	1725.64	-0.277824	0.141236	-1.96708	0.0491739	0.564222	1725.64	-0.395396	0.140017	-2.82393	0.00474394	0.0347062	1725.64	-0.0811894	0.141006	-0.575788	0.564758	1	1725.64	-0.110063	0.141246	-0.779227	0.435846	1
SLC25A1P1	0.929999	0.616502	2.06597	0.298408	0.765392	1	0.929999	1.12225	1.66669	0.673343	0.500729	1	0.929999	-1.0896	2.00621	-0.543114	0.587051	1	0.929999	-1.53796	1.97525	-0.778616	0.436206	1
NPIPA1	115.263	-0.536817	0.267779	-2.0047	0.0449951	0.538189	115.263	-0.365071	0.224927	-1.62307	0.104575	0.438238	115.263	-0.57982	0.341721	-1.69676	0.0897418	0.710827	115.263	-0.296774	0.381221	-0.778483	0.436284	1
LRP4	748.357	-0.313819	0.145917	-2.15067	0.031502	0.446924	748.357	-1.06913	0.179697	-5.9496	2.69e-09	1.63e-07	748.357	-0.187493	0.159834	-1.17305	0.240777	1	748.357	-0.117133	0.150496	-0.778312	0.436385	1
GLI4	114.285	-0.545058	0.241119	-2.26054	0.0237879	0.381007	114.285	0.304231	0.130797	2.32598	0.0200194	0.117255	114.285	-0.2002	0.179998	-1.11224	0.266036	1	114.285	-0.172557	0.221729	-0.778232	0.436432	1
SLK	3017.22	-0.110233	0.135238	-0.815105	0.415012	1	3017.22	-0.592356	0.135509	-4.37134	1.23e-05	0.00020772	3017.22	-0.204726	0.137453	-1.48942	0.136376	0.868682	3017.22	-0.105861	0.136072	-0.777977	0.436582	1
EEF1AKMT2	440.753	-0.228289	0.115172	-1.98216	0.047461	0.555327	440.753	0.31971	0.0827664	3.8628	0.000112095	0.00139935	440.753	-0.0384599	0.100581	-0.382376	0.702182	1	440.753	-0.0886633	0.11397	-0.777952	0.436597	1
RNASEH1P2	1.40138	0.616508	2.00745	0.30711	0.758759	1	1.40138	1.15242	1.31484	0.876472	0.380773	1	1.40138	0.937505	1.45558	0.644077	0.519526	1	1.40138	-1.40852	1.81064	-0.777913	0.43662	1
RPS23P8	62.3692	0.10405	0.235154	0.442477	0.658144	1	62.3692	0.554182	0.186458	2.97216	0.00295713	0.0231599	62.3692	0.184768	0.245803	0.751692	0.452236	1	62.3692	-0.229441	0.294954	-0.777886	0.436636	1
AC113189.4	57.9477	-0.202215	0.182536	-1.10781	0.267943	1	57.9477	-0.808567	0.85066	-0.950517	0.34185	0.981286	57.9477	-0.0532391	0.770163	-0.0691271	0.944888	1	57.9477	-0.246544	0.316952	-0.777861	0.436651	1
FKBP1B	108.858	0.0645682	0.195086	0.330974	0.740665	1	108.858	0.0507637	0.266519	0.190469	0.848942	1	108.858	0.220926	0.257441	0.858162	0.390803	1	108.858	-0.189574	0.24376	-0.777709	0.43674	1
AC131571.1	32.6986	-0.257284	0.282717	-0.91004	0.362801	1	32.6986	0.584878	0.228272	2.5622	0.0104011	0.0678016	32.6986	-0.0170176	0.299282	-0.0568613	0.954656	1	32.6986	-0.246909	0.317524	-0.777607	0.436801	1
C18orf21	345.907	0.0858553	0.108677	0.790008	0.429523	1	345.907	0.345633	0.0854088	4.04681	5.19e-05	0.000717177	345.907	0.195642	0.10503	1.86272	0.0625022	0.596677	345.907	-0.101871	0.131021	-0.777519	0.436853	1
POLN	70.4365	-0.499066	0.230536	-2.16481	0.0304022	0.436167	70.4365	0.0268822	0.16435	0.163566	0.870072	1	70.4365	-0.259686	0.191172	-1.35839	0.17434	0.96041	70.4365	-0.195022	0.250839	-0.777479	0.436876	1
RRH	2.6132	0.454602	0.786927	0.577693	0.563471	1	2.6132	-0.546292	1.0985	-0.497307	0.618973	1	2.6132	0.487535	1.46166	0.33355	0.738719	1	2.6132	-0.861548	1.1082	-0.777427	0.436907	1
AC100793.2	15.4259	1.86274	1.37177	1.35791	0.174492	1	15.4259	0.394636	0.431718	0.914106	0.360661	1	15.4259	0.0754858	0.334327	0.225784	0.821369	1	15.4259	-0.716888	0.922215	-0.777354	0.43695	1
VARS1	6750.55	-0.119312	0.0598905	-1.99217	0.0463523	0.547847	6750.55	-0.407957	0.0584963	-6.97407	3.08e-12	4.61e-10	6750.55	-0.124579	0.0597582	-2.08472	0.0370947	0.451087	6750.55	-0.0474559	0.0610706	-0.777065	0.437121	1
HDAC4	196.167	-0.0819396	0.180898	-0.452959	0.650578	1	196.167	-0.38395	0.173823	-2.20886	0.0271844	0.150771	196.167	-0.0990782	0.206655	-0.479438	0.631627	1	196.167	-0.149407	0.19229	-0.776989	0.437165	1
SAP18P2	28.1267	0.184498	0.334783	0.551097	0.581567	1	28.1267	0.28512	0.227878	1.25119	0.210865	0.720772	28.1267	0.491172	0.29679	1.65495	0.0979352	0.742538	28.1267	-0.287886	0.370537	-0.776943	0.437192	1
FABP5P11	0.567094	0.616492	2.07096	0.297684	0.765944	1	0.567094	-0.265546	1.74563	-0.152121	0.879092	1	0.567094	-0.300488	2.02348	-0.1485	0.881948	1	0.567094	-1.53786	1.98056	-0.776474	0.437469	1
FAM131B	23.465	-0.563121	0.521687	-1.07942	0.280399	1	23.465	0.506483	0.541235	0.93579	0.349381	0.990151	23.465	0.818649	0.587677	1.39302	0.163612	0.934745	23.465	-0.48631	0.626321	-0.776455	0.43748	1
AC135721.2	2.17772	-1.30577	1.16499	-1.12084	0.262354	1	2.17772	-0.192427	0.930671	-0.206762	0.836196	1	2.17772	2.11379	1.44347	1.46438	0.143091	0.8837	2.17772	-1.20611	1.55386	-0.776203	0.437629	1
TECPR2	609.197	-0.106994	0.140411	-0.762006	0.446057	1	609.197	-0.544988	0.134817	-4.04243	5.29e-05	0.000728236	609.197	-0.213352	0.139653	-1.52772	0.126581	0.8392	609.197	-0.116673	0.150344	-0.776039	0.437726	1
QPCTL	482.547	-0.0162457	0.123746	-0.131282	0.895552	1	482.547	-0.0164659	0.104729	-0.157224	0.875068	1	482.547	-0.0256662	0.138899	-0.184783	0.853399	1	482.547	-0.087116	0.112273	-0.775931	0.43779	1
KIF4B	54.8435	0.0439807	0.265976	0.165356	0.868664	1	54.8435	-0.150116	0.221103	-0.678941	0.497175	1	54.8435	-0.220964	0.242956	-0.909482	0.363096	1	54.8435	-0.254184	0.327681	-0.775708	0.437922	1
SNX21	557.406	0.0401082	0.0855474	0.468842	0.639183	1	557.406	0.120972	0.0705073	1.71575	0.0862087	0.378834	557.406	-0.152545	0.0898063	-1.69861	0.0893934	0.709228	557.406	-0.0795818	0.102602	-0.775634	0.437965	1
AC121338.2	4.58482	-0.93529	1.38619	-0.674717	0.499855	1	4.58482	1.60147	1.72133	0.930371	0.352179	0.994861	4.58482	1.90387	1.40498	1.35509	0.17539	0.962045	4.58482	-0.498696	0.642965	-0.775619	0.437974	1
AL389925.1	1.2454	-0.975451	1.60152	-0.609077	0.542474	1	1.2454	2.01514	1.54037	1.30822	0.1908	0.673452	1.2454	-1.66534	1.98622	-0.838446	0.40178	1	1.2454	-1.60279	2.06774	-0.77514	0.438257	1
DLX3	15.2206	-0.347427	0.300254	-1.15711	0.247227	1	15.2206	0	1.68074	0	1	1	15.2206	-2.69801	1.38066	-1.95415	0.0506836	0.535804	15.2206	-0.388559	0.501696	-0.774491	0.43864	1
SDCBPP3	5.12712	-0.885991	0.724824	-1.22235	0.221574	1	5.12712	-0.568263	0.681996	-0.833235	0.404712	1	5.12712	0.119968	0.552965	0.216955	0.828244	1	5.12712	-0.981499	1.26745	-0.774388	0.438701	1
DHRSX	1.29011	0	2.98958	0	1	1	1.29011	0	2.98967	0	1	1	1.29011	-0.0510429	2.56601	-0.0198919	0.98413	1	1.29011	-2.18259	2.8192	-0.774189	0.438819	1
HNRNPA1P67	1.78075	2.5466	1.4546	1.75073	0.079993	0.717664	1.78075	0.448987	0.893314	0.502608	0.61524	1	1.78075	2.4766	1.46691	1.68831	0.0913522	0.717662	1.78075	-1.07999	1.39508	-0.774139	0.438849	1
C15orf62	25.6566	-0.19707	0.385134	-0.511692	0.608867	1	25.6566	0.377018	0.445719	0.845865	0.397628	1	25.6566	-0.623751	0.556709	-1.12043	0.262532	1	25.6566	-0.340952	0.440451	-0.774096	0.438874	1
AC119674.2	302.577	-2.43994	0.806117	-3.02678	0.00247173	0.0924569	302.577	-0.675228	0.105017	-6.42972	1.28e-10	1.19e-08	302.577	-0.00530248	0.0915592	-0.0579131	0.953818	1	302.577	-0.686944	0.887577	-0.773954	0.438958	1
AC090018.2	1.63313	1.48644	1.74262	0.852992	0.393664	1	1.63313	1.07727	1.02044	1.0557	0.291107	0.891865	1.63313	0.960074	1.35886	0.706531	0.479858	1	1.63313	-1.26226	1.6312	-0.77382	0.439038	1
WDHD1	1150.2	0.00648784	0.0692808	0.0936457	0.925391	1	1150.2	-0.170832	0.0624459	-2.73569	0.00622501	0.0439212	1150.2	-0.0859451	0.0717809	-1.19733	0.231179	1	1150.2	-0.0618163	0.0798906	-0.773762	0.439072	1
CLK4	216.694	-0.334117	0.142245	-2.34888	0.0188302	0.337745	216.694	0.079063	0.136782	0.578023	0.563248	1	216.694	-0.0774626	0.143314	-0.540511	0.588845	1	216.694	-0.112157	0.144959	-0.773717	0.439098	1
NUDT3	1864.05	0.127931	0.0586971	2.17951	0.0292941	0.426256	1864.05	0.0669441	0.0526412	1.27171	0.203478	0.703613	1864.05	-0.122831	0.0632228	-1.94283	0.0520363	0.544608	1864.05	-0.0493608	0.0637988	-0.773695	0.439111	1
AC134043.2	1.82626	-0.520237	0.961843	-0.540876	0.588593	1	1.82626	0.611236	0.82945	0.736917	0.461173	1	1.82626	1.33614	1.53544	0.870202	0.38419	1	1.82626	-1.21021	1.56513	-0.773231	0.439386	1
SEPTIN7P9	1.6984	0.252046	1.57173	0.160362	0.872596	1	1.6984	0.659325	1.0343	0.637457	0.523827	1	1.6984	-0.817364	1.41174	-0.578977	0.562605	1	1.6984	-1.12883	1.4599	-0.773223	0.439391	1
USP35	227.597	-0.190117	0.143751	-1.32254	0.185988	1	227.597	-0.316705	0.12964	-2.44295	0.0145676	0.0901258	227.597	-0.17694	0.128623	-1.37564	0.168932	0.94748	227.597	-0.114862	0.148556	-0.773194	0.439408	1
RPS27AP2	0.559415	0.527153	3.32038	0.158763	0.873856	1	0.559415	0.609214	3.07709	0.197983	0.843058	1	0.559415	0.76156	3.30912	0.23014	0.817983	1	0.559415	-2.51212	3.25256	-0.772352	0.439906	1
AC090912.2	2.16768	0.0155894	0.792056	0.0196823	0.984297	1	2.16768	-1.78982	1.45793	-1.22765	0.21958	0.73987	2.16768	2.31552	1.44624	1.60107	0.109362	0.785021	2.16768	-1.21167	1.56923	-0.772139	0.440032	1
AC116428.1	18.9901	0.189164	0.406002	0.465918	0.641274	1	18.9901	0.0862646	0.323861	0.266363	0.78996	1	18.9901	-0.466518	0.391682	-1.19106	0.233629	1	18.9901	-0.289354	0.374848	-0.771924	0.44016	1
PIGV	586.686	-0.104806	0.0805896	-1.30049	0.193431	1	586.686	-0.0715162	0.0802942	-0.890676	0.373103	1	586.686	0.0335911	0.0922689	0.364056	0.715816	1	586.686	-0.0649468	0.0841397	-0.771893	0.440178	1
FSIP2	11.7032	-0.0865023	0.44798	-0.193094	0.846885	1	11.7032	-2.20368	1.42711	-1.54416	0.12255	0.492162	11.7032	-0.205258	0.726292	-0.282611	0.777475	1	11.7032	-1.15187	1.49227	-0.771889	0.44018	1
BCAN	9.79671	-2.51064	1.19631	-2.09866	0.0358473	0.477251	9.79671	-0.0184531	0.441729	-0.0417747	0.966678	1	9.79671	0.234314	0.720995	0.324987	0.745191	1	9.79671	-0.579376	0.750833	-0.771645	0.440325	1
AL353759.1	9.68053	0.584336	0.590893	0.988903	0.322711	1	9.68053	0.234535	0.480585	0.48802	0.625536	1	9.68053	-0.523971	0.540786	-0.968906	0.332592	1	9.68053	-0.430099	0.557403	-0.771613	0.440344	1
IFFO1	400.517	-3.05222	1.09886	-2.77761	0.00547599	0.156464	400.517	-0.101833	0.0979186	-1.03998	0.298349	0.905934	400.517	-0.0403807	0.0943792	-0.427856	0.668756	1	400.517	-0.684961	0.887719	-0.771596	0.440354	1
AC010491.1	4.75045	-2.55788	1.42537	-1.79454	0.072727	0.685005	4.75045	-0.185679	0.673747	-0.275592	0.782862	1	4.75045	0.237276	0.893498	0.265559	0.790579	1	4.75045	-0.612476	0.793992	-0.771389	0.440477	1
BAZ1A	1615.58	-0.110324	0.11344	-0.972536	0.330784	1	1615.58	-0.528337	0.111276	-4.74797	2.05e-06	4.51e-05	1615.58	-0.0660841	0.11727	-0.563524	0.573078	1	1615.58	-0.0887394	0.115072	-0.771164	0.44061	1
AL136439.1	4.5218	-0.339032	0.57262	-0.592072	0.553802	1	4.5218	0.465825	0.466545	0.998458	0.318057	0.943207	4.5218	0.799986	0.803352	0.99581	0.319343	1	4.5218	-0.97374	1.26274	-0.771135	0.440627	1
TMC8	2.7504	0.311474	1.30511	0.238657	0.811371	1	2.7504	0	1.94728	0	1	1	2.7504	0	1.94728	0	1	1	2.7504	-1.09663	1.42221	-0.771077	0.440661	1
ROCK2	1307.85	0.0880154	0.174559	0.504215	0.614111	1	1307.85	-0.474649	0.171133	-2.77356	0.00554466	0.0396759	1307.85	-0.117776	0.172392	-0.683189	0.494488	1	1307.85	-0.135164	0.175309	-0.771	0.440707	1
PPIAL4A	8.76148	0.0577129	1.14567	0.0503749	0.959824	1	8.76148	0.819586	0.575115	1.42508	0.154133	0.57772	8.76148	-0.598291	0.623538	-0.95951	0.337302	1	8.76148	-1.14218	1.48155	-0.770936	0.440745	1
LRRN2	8.91767	0	1.74302	0	1	1	8.91767	0	1.74304	0	1	1	8.91767	0	1.74304	0	1	1	8.91767	-0.441329	0.572613	-0.770727	0.440869	1
LINC01139	20.4152	0.616507	1.68114	0.366718	0.713829	1	20.4152	0.563481	0.248498	2.26754	0.023357	0.133288	20.4152	-0.264182	1.6121	-0.163874	0.86983	1	20.4152	-0.283082	0.367553	-0.77018	0.441193	1
AC012645.3	4.84057	0.616516	1.7417	0.353973	0.723359	1	4.84057	-1.78319	1.52929	-1.16603	0.243604	0.793226	4.84057	0.387679	1.61109	0.240632	0.80984	1	4.84057	-0.783575	1.01752	-0.770086	0.441249	1
KRBA1	180.209	-0.0122982	0.149503	-0.0822608	0.934439	1	180.209	-0.0572168	0.178694	-0.320195	0.748821	1	180.209	-0.495097	0.195098	-2.53769	0.0111587	0.23599	180.209	-0.135028	0.17538	-0.769916	0.44135	1
BBS4	309.927	-0.0752527	0.108862	-0.691268	0.489397	1	309.927	0.21428	0.0733172	2.92264	0.0034708	0.0265668	309.927	0.161057	0.105601	1.52513	0.127225	0.841967	309.927	-0.0948478	0.123198	-0.769879	0.441372	1
USP19	1622.2	-0.0221438	0.0916524	-0.241607	0.809085	1	1622.2	-0.476174	0.0905756	-5.2572	1.46e-07	4.77e-06	1622.2	-0.101748	0.09694	-1.0496	0.293901	1	1622.2	-0.0778317	0.101105	-0.76981	0.441413	1
SLC51A	86.7949	-0.396209	0.201529	-1.96602	0.0492968	0.565044	86.7949	0.0127346	0.148447	0.0857854	0.931637	1	86.7949	0.00572574	0.17244	0.0332042	0.973512	1	86.7949	-0.176827	0.229712	-0.769777	0.441432	1
AKT3	944.728	0.299422	0.10327	2.8994	0.00373881	0.121145	944.728	-0.0240202	0.0767036	-0.313157	0.754162	1	944.728	-0.104583	0.0831705	-1.25745	0.208589	1	944.728	-0.0706455	0.0917937	-0.769612	0.44153	1
TBX6	7.97262	0.288987	0.590107	0.48972	0.624332	1	7.97262	-0.0822509	0.502764	-0.163597	0.870048	1	7.97262	0.577313	0.707886	0.815545	0.414761	1	7.97262	-0.559967	0.727635	-0.769571	0.441554	1
CTBP1-AS	746.819	-0.0141085	0.0991625	-0.142277	0.886861	1	746.819	-0.0556282	0.0910192	-0.61117	0.541087	1	746.819	0.00199809	0.0999173	0.0199974	0.984045	1	746.819	-0.0812391	0.105591	-0.769376	0.44167	1
SETD1A	1052.69	-0.0345062	0.162528	-0.212309	0.831866	1	1052.69	-0.521257	0.162197	-3.21373	0.00131025	0.0115666	1052.69	-0.0677114	0.168313	-0.402294	0.687467	1	1052.69	-0.131518	0.170951	-0.769333	0.441695	1
PNLDC1	1.47263	-0.0376089	1.54405	-0.0243574	0.980568	1	1.47263	-0.12173	1.68036	-0.0724429	0.942249	1	1.47263	1.90584	1.9578	0.973462	0.330324	1	1.47263	-1.60435	2.08606	-0.769082	0.441845	1
CASKIN1	753.169	0.0719313	0.112088	0.64174	0.521042	1	753.169	0.0656729	0.107871	0.608811	0.54265	1	753.169	-0.260263	0.123055	-2.11502	0.034428	0.433007	753.169	-0.0994392	0.129338	-0.768832	0.441993	1
LRRC7	11.3346	0.106437	0.726909	0.146424	0.883587	1	11.3346	0.370256	0.378999	0.976931	0.328603	0.963917	11.3346	0.325443	0.464722	0.700295	0.483743	1	11.3346	-0.564141	0.733829	-0.768764	0.442034	1
CA2	97.8007	1.16982	0.416671	2.80753	0.00499228	0.147491	97.8007	0	1.67115	0	1	1	97.8007	1.99498	1.32444	1.50628	0.131996	0.857427	97.8007	-0.117916	0.153426	-0.768554	0.442158	1
ABCF3	1610.75	-0.112051	0.0688795	-1.62677	0.103786	0.81145	1610.75	-0.227822	0.065689	-3.46819	0.000523972	0.00528878	1610.75	-0.0376335	0.0698593	-0.538705	0.59009	1	1610.75	-0.0596924	0.0776848	-0.768392	0.442254	1
TAOK3	711.893	0.110846	0.0982354	1.12837	0.259162	1	711.893	-0.303997	0.0769575	-3.95019	7.81e-05	0.00102102	711.893	-0.15046	0.0884357	-1.70135	0.0888774	0.708212	711.893	-0.0725832	0.0944674	-0.768341	0.442284	1
ADGRF3	24.2124	0.0652826	0.461469	0.141467	0.887501	1	24.2124	0.034323	0.443138	0.0774543	0.938262	1	24.2124	0.579538	0.592191	0.978633	0.327761	1	24.2124	-0.278583	0.36262	-0.768252	0.442338	1
H3C13	1.09235	-1.24986	1.83851	-0.679824	0.496616	1	1.09235	-0.261691	1.13603	-0.230355	0.817816	1	1.09235	1.82909	1.67979	1.08888	0.276205	1	1.09235	-1.41862	1.84805	-0.767632	0.442706	1
AP000873.4	3.39116	-1.33474	1.10347	-1.20959	0.226437	1	3.39116	0.0448808	0.821858	0.0546089	0.95645	1	3.39116	0.0852914	1.50414	0.0567042	0.954781	1	3.39116	-0.840891	1.09563	-0.767498	0.442785	1
CAPS	78.1815	0.38132	0.170471	2.23686	0.0252952	0.395386	78.1815	0.0845464	0.237379	0.356166	0.721716	1	78.1815	0.067068	0.348957	0.192195	0.847589	1	78.1815	-0.330237	0.430286	-0.767481	0.442795	1
AL138921.2	8.7733	-0.0400521	0.791502	-0.0506027	0.959642	1	8.7733	0.31502	0.505768	0.622854	0.533381	1	8.7733	0.814871	0.822128	0.991173	0.321601	1	8.7733	-0.485257	0.632293	-0.767456	0.44281	1
AL162431.1	128.797	0.179034	0.148605	1.20477	0.228294	1	128.797	-0.199787	0.121796	-1.64034	0.100935	0.42688	128.797	-0.0856509	0.166517	-0.514366	0.606996	1	128.797	-0.11932	0.155485	-0.767404	0.442841	1
MBL1P	2.19885	0	1.79247	0	1	1	2.19885	0.180206	0.974046	0.185007	0.853223	1	2.19885	-0.933111	1.29834	-0.718695	0.472329	1	2.19885	-1.21787	1.58721	-0.767303	0.442902	1
TNFSF14	0.903153	1.97073	2.7503	0.716549	0.473652	1	0.903153	0	3.01779	0	1	1	0.903153	1.19187	2.92135	0.407986	0.683284	1	0.903153	-2.23052	2.90842	-0.76692	0.443129	1
EEF1GP1	0.705199	0.616488	2.09366	0.294455	0.76841	1	0.705199	-0.657747	1.5493	-0.424544	0.671169	1	0.705199	-0.26319	1.80435	-0.145864	0.884028	1	0.705199	-1.53739	2.00471	-0.766887	0.443148	1
SNORD36A	25.2002	0.29224	0.492039	0.593937	0.552554	1	25.2002	0.237223	0.321729	0.737338	0.460917	1	25.2002	-0.216411	0.604091	-0.358242	0.720162	1	25.2002	-0.282483	0.36839	-0.766805	0.443197	1
AL353764.1	2.24667	-1.30706	1.86381	-0.701281	0.483128	1	2.24667	-0.376125	0.985579	-0.381628	0.702737	1	2.24667	-0.624977	1.02166	-0.611729	0.540717	1	2.24667	-1.12379	1.4659	-0.766625	0.443304	1
ERI2	559.177	0.159853	0.106752	1.49742	0.134284	0.913842	559.177	0.229364	0.0976569	2.34867	0.0188407	0.111778	559.177	-0.01747	0.114378	-0.152739	0.878604	1	559.177	-0.0898348	0.117186	-0.766598	0.443321	1
ZNF236	229.247	-0.13012	0.194796	-0.667978	0.504147	1	229.247	-0.334855	0.189969	-1.76268	0.0779541	0.350168	229.247	-0.167039	0.202874	-0.823361	0.410303	1	229.247	-0.158393	0.206649	-0.766484	0.443389	1
AC053527.2	3.72534	0	1.73614	0	1	1	3.72534	0.328807	0.633099	0.519361	0.603509	1	3.72534	-0.462574	0.790854	-0.584905	0.558612	1	3.72534	-0.71876	0.937849	-0.766392	0.443443	1
GPR83	1.55282	0.00462384	1.36558	0.00338599	0.997298	1	1.55282	-0.354035	1.58941	-0.222746	0.823733	1	1.55282	0.306704	1.82658	0.167911	0.866653	1	1.55282	-1.18089	1.54094	-0.766342	0.443473	1
AC010913.1	9.29301	0.400521	0.799397	0.501029	0.61635	1	9.29301	0.405721	0.380442	1.06645	0.286222	0.881999	9.29301	0.377984	0.58016	0.651517	0.514713	1	9.29301	-0.569925	0.743766	-0.766269	0.443516	1
AC013356.1	1.7312	0.634948	1.2202	0.520366	0.602809	1	1.7312	0.847483	0.872246	0.97161	0.331245	0.968606	1.7312	-0.295233	1.22726	-0.240563	0.809894	1	1.7312	-1.21918	1.59115	-0.766229	0.44354	1
CRY1	555.972	-0.0250603	0.0952004	-0.263237	0.792368	1	555.972	-0.0220159	0.0764246	-0.288073	0.773291	1	555.972	-0.0640472	0.0809259	-0.791431	0.428693	1	555.972	-0.0715407	0.0933992	-0.765968	0.443696	1
MAP3K21	173.234	0.0515175	0.135915	0.379043	0.704656	1	173.234	1.60147	1.66823	0.959982	0.337064	0.97648	173.234	0.00496858	0.201885	0.0246109	0.980365	1	173.234	-0.0899549	0.11744	-0.765962	0.443699	1
CFAP52	1.16324	-1.30707	1.98469	-0.658574	0.51017	1	1.16324	1.60147	1.98472	0.806902	0.419723	1	1.16324	-0.442453	1.87629	-0.235813	0.813578	1	1.16324	-1.22606	1.60094	-0.765837	0.443773	1
CXCL14	11.2444	0.18339	0.36193	0.506701	0.612365	1	11.2444	-0.322116	1.68825	-0.190799	0.848683	1	11.2444	0	1.68825	0	1	1	11.2444	-1.12963	1.47515	-0.765772	0.443812	1
FAM157A	2.45478	0.670274	1.06308	0.630504	0.528365	1	2.45478	-1.47915	1.60482	-0.921696	0.356687	1	2.45478	-0.637491	1.7692	-0.360326	0.718603	1	2.45478	-1.13534	1.48302	-0.765564	0.443936	1
AC008945.1	2.28857	0.616503	1.79876	0.342737	0.731796	1	2.28857	0.657246	0.799259	0.822319	0.410895	1	2.28857	-0.417727	0.899239	-0.464534	0.642265	1	2.28857	-1.22023	1.59431	-0.765367	0.444053	1
FILIP1	2.31814	-1.35225	1.38714	-0.974848	0.329636	1	2.31814	2.85023	1.08891	2.61751	0.00885738	0.059345	2.31814	-1.29913	0.948334	-1.36991	0.170716	0.951996	2.31814	-1.03601	1.35362	-0.765362	0.444056	1
ZNF140	148.949	0.133792	0.147666	0.906045	0.364912	1	148.949	3.48365	1.38578	2.51384	0.0119423	0.0763258	148.949	-0.127206	0.141692	-0.897762	0.369312	1	148.949	-0.132066	0.172579	-0.765247	0.444125	1
AC135506.1	1.3196	-0.367468	1.59911	-0.229795	0.818251	1	1.3196	2.50941	1.54223	1.62713	0.103709	0.4354	1.3196	-1.17711	1.73315	-0.67917	0.49703	1	1.3196	-1.22049	1.5951	-0.76515	0.444182	1
AL133396.2	0.5706	-1.82662	4.10507	-0.444966	0.656344	1	0.5706	1.60146	4.18894	0.382307	0.702233	1	0.5706	-0.330275	4.16928	-0.0792163	0.936861	1	0.5706	-3.11415	4.07056	-0.765042	0.444246	1
CAPN8	4.33781	0.518052	0.764459	0.677672	0.49798	1	4.33781	-1.16807	1.66972	-0.699561	0.484201	1	4.33781	0	1.7688	0	1	1	4.33781	-0.615348	0.805197	-0.764221	0.444736	1
AKR1C3	331.229	0.0564393	0.133185	0.423765	0.671737	1	331.229	0.983794	0.162561	6.05185	1.43e-09	9.65e-08	331.229	0.774319	0.176466	4.38791	1.14e-05	0.00145219	331.229	-0.110638	0.144776	-0.764203	0.444747	1
BCL2L15	3.59768	0.22335	1.38047	0.161794	0.871468	1	3.59768	-0.156964	0.799297	-0.196378	0.844314	1	3.59768	1.54312	1.34864	1.1442	0.25254	1	3.59768	-0.979053	1.28115	-0.764199	0.444749	1
SNORD73A	6.51127	-1.35905	1.28461	-1.05795	0.290079	1	6.51127	-0.430071	0.686943	-0.626066	0.531272	1	6.51127	-0.687816	1.0997	-0.625456	0.531672	1	6.51127	-0.463126	0.606041	-0.764184	0.444758	1
AC004232.2	1.78407	-1.23557	1.70539	-0.724509	0.468753	1	1.78407	0.179147	1.04332	0.171709	0.863667	1	1.78407	0.0830083	1.22111	0.0679775	0.945804	1	1.78407	-1.22187	1.59931	-0.763998	0.444868	1
CACNA2D2	4.18075	-1.04233	0.970073	-1.07448	0.282606	1	4.18075	0.901248	1.01188	0.89067	0.373106	1	4.18075	0.542043	1.08051	0.501657	0.615909	1	4.18075	-0.866415	1.13408	-0.763979	0.44488	1
RPA4	1.88351	0	1.9381	0	1	1	1.88351	0.926372	1.13967	0.812845	0.416307	1	1.88351	0.343815	1.37622	0.249825	0.802722	1	1.88351	-1.41675	1.8546	-0.763909	0.444921	1
AC011455.6	8.85429	0.6571	0.92311	0.711833	0.476568	1	8.85429	1.51981	1.58176	0.960836	0.336635	0.97648	8.85429	0	1.68736	0	1	1	8.85429	-0.559835	0.73291	-0.763853	0.444955	1
KRT78	2.60676	1.00389	0.989889	1.01415	0.310512	1	2.60676	0	1.86086	0	1	1	2.60676	1.77741	1.52797	1.16325	0.244729	1	2.60676	-0.929979	1.21764	-0.763757	0.445012	1
CRYGS	40.3518	-0.519142	0.263353	-1.97127	0.0486925	0.561371	40.3518	0.186595	0.239033	0.780626	0.435022	1	40.3518	0.171268	0.307086	0.557719	0.577036	1	40.3518	-0.216901	0.284028	-0.76366	0.44507	1
AC133552.2	5.44903	0.634775	0.961292	0.660336	0.509039	1	5.44903	0.542769	0.533808	1.01679	0.309255	0.926637	5.44903	-0.242048	0.552598	-0.438019	0.661373	1	5.44903	-0.672664	0.88086	-0.763644	0.445079	1
C5orf24	1380.62	-0.0324962	0.0650341	-0.49968	0.6173	1	1380.62	0.262511	0.060832	4.31534	1.59e-05	0.000257557	1380.62	0.075053	0.0655997	1.1441	0.25258	1	1380.62	-0.0602352	0.0788807	-0.763624	0.445091	1
ZNF404	34.1991	0.0131112	0.32112	0.0408297	0.967432	1	34.1991	0.339027	0.247263	1.37112	0.170338	0.621001	34.1991	0.197813	0.33988	0.582008	0.560561	1	34.1991	-0.348837	0.456835	-0.763596	0.445108	1
WDR38	502.96	0.165197	0.125175	1.31973	0.186924	1	502.96	0.681396	0.116049	5.8716	4.32e-09	2.42e-07	502.96	0.160099	0.130493	1.22688	0.219869	1	502.96	-0.102012	0.133631	-0.763385	0.445234	1
ZC2HC1C	101.476	0.173348	0.153343	1.13046	0.258282	1	101.476	-0.535455	0.138755	-3.85899	0.000113858	0.00141833	101.476	-0.0593628	0.157594	-0.376681	0.70641	1	101.476	-0.158646	0.207904	-0.763076	0.445418	1
PPIL2	960.198	0.0298234	0.131239	0.227246	0.820233	1	960.198	-0.284961	0.12479	-2.28352	0.0223998	0.128707	960.198	-0.0869259	0.134679	-0.64543	0.518649	1	960.198	-0.122265	0.160281	-0.76282	0.445571	1
DTX4	219.597	0.369493	0.180267	2.0497	0.0403935	0.506892	219.597	-0.552622	0.220144	-2.51027	0.0120637	0.0769694	219.597	0.282962	0.239466	1.18164	0.23735	1	219.597	-0.151455	0.198558	-0.762773	0.445599	1
NGEF	75.3187	-0.015123	0.144496	-0.10466	0.916646	1	75.3187	-0.800233	0.849418	-0.942096	0.346143	0.98587	75.3187	-0.24475	0.536076	-0.456559	0.647988	1	75.3187	-0.49548	0.649749	-0.762572	0.445719	1
AL031708.1	456.603	0.0901503	0.108531	0.830643	0.406175	1	456.603	-0.288754	0.10609	-2.72177	0.00649331	0.0454765	456.603	-0.238538	0.121211	-1.96795	0.0490732	0.526325	456.603	-0.0950681	0.124688	-0.762449	0.445792	1
ADPRH	11.1759	0.142815	0.538269	0.265324	0.79076	1	11.1759	3.47821	1.4276	2.43641	0.014834	0.0914736	11.1759	-0.341238	0.957255	-0.356476	0.721484	1	11.1759	-1.13802	1.49266	-0.762407	0.445817	1
SEPTIN7-AS1	12.9252	0.530755	0.41919	1.26614	0.205462	1	12.9252	0.153332	0.298328	0.513971	0.607272	1	12.9252	-0.43398	0.82479	-0.526171	0.598769	1	12.9252	-0.694412	0.910941	-0.762302	0.44588	1
KLHL5	2647.4	-0.0711586	0.0746031	-0.953828	0.34017	1	2647.4	0.103439	0.0627555	1.64829	0.0992927	0.421813	2647.4	-0.000969776	0.0642626	-0.0150908	0.98796	1	2647.4	-0.0600665	0.0788217	-0.762055	0.446027	1
ANKRD24	4.26349	-1.7795	1.0426	-1.7068	0.0878601	0.749308	4.26349	-0.0692403	0.658813	-0.105099	0.916298	1	4.26349	-0.460721	1.31384	-0.350667	0.725839	1	4.26349	-1.13782	1.49321	-0.761998	0.446061	1
ZNFX1	2245.82	-0.107783	0.110221	-0.97788	0.328134	1	2245.82	-0.472009	0.11066	-4.26539	2e-05	0.000314053	2245.82	-0.142853	0.112397	-1.27097	0.203739	1	2245.82	-0.0883085	0.115895	-0.761968	0.446079	1
FES	12.5995	0.586698	0.573544	1.02294	0.306338	1	12.5995	0.56318	0.484996	1.16121	0.245558	0.797111	12.5995	0.862899	0.518138	1.66538	0.0958361	0.733129	12.5995	-0.715457	0.939395	-0.761615	0.44629	1
AC073349.4	0.513385	0	2.6236	0	1	1	0.513385	-1.30799	2.54584	-0.513774	0.60741	1	0.513385	-0.0179826	2.57575	-0.00698149	0.99443	1	0.513385	-1.92352	2.52681	-0.761242	0.446513	1
RNPC3	191.2	0.0493146	0.119585	0.412381	0.68006	1	191.2	0.156068	0.0979476	1.59339	0.111073	0.458633	191.2	-0.00873909	0.134473	-0.0649876	0.948184	1	191.2	-0.101963	0.133947	-0.761219	0.446526	1
MYOF	10093.4	-0.132168	0.117723	-1.12271	0.261562	1	10093.4	-0.765004	0.116835	-6.54771	5.84e-11	6.11e-09	10093.4	-0.0643933	0.117386	-0.548562	0.583306	1	10093.4	-0.090765	0.119262	-0.761055	0.446624	1
AL022069.1	3.84771	-1.33573	0.895851	-1.49102	0.135956	0.918802	3.84771	-0.398929	0.843081	-0.47318	0.636085	1	3.84771	-1.3154	1.04108	-1.2635	0.20641	1	3.84771	-0.715295	0.940251	-0.760749	0.446807	1
SYPL1P2	2.8159	-0.345273	1.77981	-0.193995	0.84618	1	2.8159	0.271727	0.754898	0.359953	0.718883	1	2.8159	0.129154	1.17896	0.109549	0.912767	1	2.8159	-0.911409	1.19814	-0.760685	0.446845	1
NPTXR	224.49	-0.0928345	0.173294	-0.535705	0.592163	1	224.49	0	1.66841	0	1	1	224.49	-0.511854	0.262135	-1.95263	0.0508634	0.536871	224.49	-0.561656	0.738532	-0.760503	0.446954	1
UBE2SP1	386.983	-0.0377547	0.126137	-0.299316	0.764699	1	386.983	-0.129369	0.107727	-1.20089	0.229793	0.762167	386.983	-0.0900238	0.120226	-0.74879	0.453984	1	386.983	-0.113551	0.149312	-0.760497	0.446958	1
LINC01006	78.9148	-0.422985	0.22775	-1.85723	0.0632782	0.638865	78.9148	0.329088	0.247186	1.33133	0.183079	0.654227	78.9148	-0.699527	0.324932	-2.15284	0.0313311	0.412821	78.9148	-0.122193	0.160774	-0.760033	0.447235	1
AL356512.1	12.6587	-0.255548	0.61966	-0.412399	0.680047	1	12.6587	0.404014	0.408719	0.988488	0.322914	0.95251	12.6587	0.0713502	0.565003	0.126283	0.899508	1	12.6587	-0.529203	0.696367	-0.759948	0.447285	1
AC006026.1	1.55157	-3.19818	1.55996	-2.05017	0.0403475	0.506796	1.55157	0.549184	0.900136	0.610113	0.541787	1	1.55157	-1.22995	1.39126	-0.884056	0.376666	1	1.55157	-1.22658	1.6141	-0.759917	0.447304	1
AC016588.1	69.4285	-0.25459	0.229387	-1.10987	0.267055	1	69.4285	-0.311149	0.187848	-1.65639	0.0976438	0.416367	69.4285	-0.193623	0.221875	-0.872665	0.382846	1	69.4285	-0.202634	0.26666	-0.759898	0.447315	1
MCRIP2P1	5.87475	-1.30705	1.70618	-0.766069	0.443635	1	5.87475	-0.0429261	0.428166	-0.100256	0.920141	1	5.87475	-0.152842	0.691367	-0.221073	0.825036	1	5.87475	-1.13679	1.496	-0.75989	0.447321	1
PAPPA2	63.2348	-1.20031	0.812085	-1.47806	0.139392	0.92839	63.2348	-0.673356	0.15547	-4.3311	1.48e-05	0.000242584	63.2348	-0.475172	0.548648	-0.866078	0.386447	1	63.2348	-0.44546	0.586321	-0.759754	0.447401	1
AC004554.2	0.916943	2.09807	1.9397	1.08165	0.279409	1	0.916943	0.568706	1.93733	0.293551	0.769101	1	0.916943	-1.98	1.5588	-1.27021	0.20401	1	0.916943	-1.53703	2.02308	-0.759751	0.447404	1
AC067945.4	0.57794	0.616482	2.372	0.2599	0.794941	1	0.57794	1.3304	2.15332	0.617836	0.536683	1	0.57794	0.516702	2.06985	0.249632	0.802872	1	0.57794	-1.73014	2.27861	-0.759295	0.447676	1
AL353807.4	0.657713	-1.30708	2.1122	-0.618822	0.536034	1	0.657713	0.639679	2.11223	0.302845	0.762008	1	0.657713	-2.13476	2.11223	-1.01067	0.312176	1	0.657713	-1.53701	2.0244	-0.759241	0.447708	1
AL589794.2	0.628622	-0.345305	2.20836	-0.156363	0.875747	1	0.628622	-1.52702	1.98108	-0.770801	0.440825	1	0.628622	1.21844	2.05855	0.591893	0.553922	1	0.628622	-1.60704	2.11829	-0.758647	0.448064	1
ATG2B	726.858	-0.111071	0.107699	-1.03131	0.302395	1	726.858	-0.510531	0.104415	-4.88944	1.01e-06	2.48e-05	726.858	-0.170604	0.11142	-1.53119	0.125723	0.836069	726.858	-0.0841789	0.11098	-0.758507	0.448147	1
PRSS12	894.879	-1.47195	0.341089	-4.31544	1.59e-05	0.00222889	894.879	-0.680617	0.258746	-2.63044	0.00852743	0.0574859	894.879	0.0755741	0.260784	0.289796	0.771972	1	894.879	-0.227845	0.300397	-0.758479	0.448164	1
SEPTIN14P2	1.97659	-0.349837	1.11169	-0.314689	0.752998	1	1.97659	0.688465	0.908656	0.757674	0.448646	1	1.97659	0.878757	1.49376	0.588284	0.556341	1	1.97659	-1.03776	1.36826	-0.758452	0.448181	1
FN3KRP	1248.83	0.0310733	0.0798386	0.389201	0.697128	1	1248.83	0.00840521	0.0677633	0.124038	0.901285	1	1248.83	-0.0332978	0.0683233	-0.487356	0.626006	1	1248.83	-0.0656319	0.0865475	-0.758334	0.448251	1
PUM2	2479.26	0.0517241	0.0614039	0.842358	0.399588	1	2479.26	-0.183126	0.0584936	-3.13071	0.00174386	0.0146942	2479.26	-0.175507	0.0621756	-2.82277	0.00476111	0.136611	2479.26	-0.049512	0.0653036	-0.758181	0.448342	1
FAM53B	940.941	-0.0197298	0.128609	-0.153409	0.878076	1	940.941	-0.364718	0.129615	-2.81386	0.0048951	0.0356268	940.941	-0.341516	0.143847	-2.37417	0.0175887	0.301829	940.941	-0.10505	0.138559	-0.758165	0.448352	1
RPL22P3	3.01358	0.785626	0.900109	0.872812	0.382765	1	3.01358	0.596393	0.588577	1.01328	0.310926	0.929821	3.01358	1.14585	0.907894	1.2621	0.206913	1	3.01358	-1.14978	1.51677	-0.758043	0.448425	1
RAD9B	114.038	0.278765	0.166752	1.67173	0.0945777	0.775351	114.038	0.391196	0.146004	2.67936	0.00737641	0.0507822	114.038	0.212786	0.18648	1.14107	0.253843	1	114.038	-0.143349	0.189112	-0.758013	0.448443	1
H2BC10	2.51819	1.22005	1.10186	1.10727	0.268178	1	2.51819	0.464279	0.798996	0.581078	0.561188	1	2.51819	-0.949112	0.784649	-1.2096	0.226433	1	2.51819	-1.16932	1.54272	-0.757955	0.448478	1
AC073641.1	57.4405	-0.0831988	0.225504	-0.368945	0.712169	1	57.4405	0.344514	0.174936	1.96938	0.0489099	0.242466	57.4405	0.168231	0.221093	0.760906	0.446713	1	57.4405	-0.181684	0.239716	-0.757913	0.448503	1
NOM1	973.466	0.0730711	0.111553	0.655036	0.512445	1	973.466	-0.44124	0.10483	-4.2091	2.56e-05	0.000388715	973.466	-0.301254	0.121675	-2.47589	0.0132906	0.261119	973.466	-0.088938	0.117351	-0.757879	0.448523	1
FAM86B2	6.54841	1.37504	1.00657	1.36607	0.171918	1	6.54841	0.281381	0.450857	0.624104	0.53256	1	6.54841	0.518674	1.41761	0.365878	0.714456	1	6.54841	-0.521818	0.68853	-0.757872	0.448528	1
MAP7	356.08	0.669511	0.157744	4.24428	2.19e-05	0.00282656	356.08	0	1.66933	0	1	1	356.08	0.294751	0.40451	0.72866	0.46621	1	356.08	-0.0888236	0.117223	-0.757731	0.448612	1
MIR186	0.748904	-1.30707	2.14621	-0.609012	0.542517	1	0.748904	0.562631	1.8064	0.311466	0.755447	1	0.748904	-1.68129	1.96735	-0.854595	0.392775	1	0.748904	-1.4834	1.95791	-0.757646	0.448663	1
B3GALT4	34.0098	0.173209	0.278094	0.622845	0.533386	1	34.0098	-0.276976	0.406782	-0.680895	0.495938	1	34.0098	-0.22354	0.387898	-0.576287	0.564421	1	34.0098	-0.254675	0.33619	-0.757531	0.448732	1
MAP4K3-DT	72.0073	0.528216	0.25488	2.07241	0.0382271	0.494881	72.0073	0.397582	0.129128	3.07897	0.00207716	0.0170594	72.0073	0.0358757	0.184126	0.194844	0.845515	1	72.0073	-0.203505	0.26877	-0.757171	0.448947	1
SERPINB1	664.781	0.306797	0.102261	3.00014	0.00269856	0.0980092	664.781	0.149369	0.0920243	1.62315	0.104557	0.438208	664.781	0.099011	0.0992361	0.997732	0.318409	1	664.781	-0.0759502	0.10031	-0.757154	0.448958	1
BX664718.2	1.42579	-0.946502	1.19437	-0.792471	0.428086	1	1.42579	3.50674	1.5684	2.23587	0.0253605	0.142551	1.42579	-0.731594	1.21331	-0.602975	0.546526	1	1.42579	-1.2297	1.62423	-0.757098	0.448991	1
IDH1-AS1	6.04566	2.71944	1.33962	2.03001	0.0423557	0.521499	6.04566	0.960634	0.533243	1.80149	0.0716251	0.328102	6.04566	1.42673	0.888354	1.60604	0.108265	0.781857	6.04566	-0.509803	0.673365	-0.757098	0.448991	1
AL358790.1	39.6698	0.239801	0.314863	0.761604	0.446297	1	39.6698	-0.196635	0.256961	-0.765231	0.444134	1	39.6698	0.144538	0.310307	0.46579	0.641366	1	39.6698	-0.309044	0.408309	-0.756887	0.449117	1
AC009019.1	29.8509	-0.136488	0.302266	-0.451551	0.651592	1	29.8509	0.297323	0.198024	1.50145	0.133239	0.52296	29.8509	-0.0773004	0.303669	-0.254554	0.799067	1	29.8509	-0.269584	0.356204	-0.756824	0.449156	1
TROAP	975.358	-0.311501	0.0818622	-3.80519	0.000141697	0.0117436	975.358	0.390925	0.0692002	5.64919	1.61e-08	7.58e-07	975.358	0.0579121	0.0737895	0.784829	0.432554	1	975.358	-0.0624315	0.0826325	-0.755532	0.44993	1
MAATS1	2.68103	-2.23679	1.52962	-1.46232	0.143655	0.940638	2.68103	1.64484	1.02415	1.60605	0.108263	0.450048	2.68103	1.58327	1.44918	1.09252	0.274603	1	2.68103	-0.68616	0.908582	-0.755199	0.45013	1
AC007686.3	184.449	-0.275387	0.204726	-1.34515	0.178577	1	184.449	-0.500908	0.209015	-2.39652	0.0165518	0.100414	184.449	-0.22778	0.215172	-1.05859	0.289784	1	184.449	-0.163988	0.217153	-0.755176	0.450144	1
AC099344.3	0.465351	0	3.8413	0	1	1	0.465351	-1.09216	3.80501	-0.287031	0.774088	1	0.465351	0.88536	3.78396	0.233977	0.815003	1	0.465351	-2.8126	3.72458	-0.755146	0.450162	1
RPL41P1	1.24204	2.09523	1.69897	1.23323	0.217489	1	1.24204	0.605991	1.35	0.448882	0.653517	1	1.24204	0.502642	1.77409	0.283324	0.776928	1	1.24204	-1.27985	1.695	-0.755071	0.450206	1
AC010327.4	54.219	-0.214784	0.229563	-0.935623	0.349467	1	54.219	0.515348	0.15019	3.43131	0.000600669	0.00594543	54.219	0.0557939	0.183347	0.304307	0.760894	1	54.219	-0.264515	0.350681	-0.75429	0.450675	1
ANGPT2	13.3659	-0.503075	0.54693	-0.919817	0.357668	1	13.3659	-0.861197	0.507875	-1.69569	0.0899455	0.391341	13.3659	0.284523	0.383818	0.741297	0.458513	1	13.3659	-0.452074	0.599474	-0.754118	0.450778	1
TBC1D16	1724	0.0738372	0.147534	0.500474	0.616741	1	1724	-0.433655	0.145053	-2.98964	0.00279307	0.0220313	1724	-0.391404	0.147987	-2.64484	0.00817291	0.192804	1724	-0.114161	0.151402	-0.754028	0.450833	1
AC090844.3	1.02125	1.55453	2.11771	0.734064	0.462909	1	1.02125	0	2.2049	0	1	1	1.02125	1.69068	2.00653	0.842589	0.399458	1	1.02125	-1.39747	1.85387	-0.753814	0.450961	1
AC099845.1	0.711319	-1.30706	2.67482	-0.488654	0.625087	1	0.711319	0.639678	2.67488	0.239142	0.810995	1	0.711319	-1.40324	2.31478	-0.606208	0.544377	1	0.711319	-1.94378	2.57891	-0.753722	0.451016	1
GALNT12	62.4937	0.304482	0.177184	1.71845	0.0857152	0.741371	62.4937	0.639679	1.67023	0.382989	0.701728	1	62.4937	0	1.67023	0	1	1	62.4937	-0.325718	0.432282	-0.753486	0.451158	1
XRCC3	948.625	-0.163831	0.0707361	-2.31609	0.0205535	0.354344	948.625	-0.0414376	0.0614711	-0.674099	0.500248	1	948.625	-0.125686	0.0751198	-1.67314	0.0943004	0.727809	948.625	-0.0607254	0.0805949	-0.753465	0.451171	1
PLEKHM1	661.808	-0.0380589	0.135038	-0.281838	0.778068	1	661.808	-0.194695	0.130256	-1.4947	0.134992	0.527811	661.808	-0.166111	0.131178	-1.2663	0.205407	1	661.808	-0.109347	0.14514	-0.753386	0.451218	1
CEP170P1	13.6842	-0.343828	1.07422	-0.320071	0.748914	1	13.6842	-1.21272	1.00408	-1.20779	0.227126	0.756144	13.6842	-0.218632	1.01101	-0.216252	0.828791	1	13.6842	-0.852368	1.13216	-0.752866	0.451531	1
HNRNPA1P14	0.6474	0.536341	2.04745	0.261956	0.793355	1	0.6474	1.08203	1.65787	0.652662	0.513974	1	0.6474	-0.302925	2.08261	-0.145455	0.884352	1	0.6474	-1.53669	2.04133	-0.752791	0.451575	1
TAF5	556.838	-0.0498058	0.0871717	-0.571353	0.56776	1	556.838	0.224714	0.0760609	2.95439	0.00313288	0.0243219	556.838	-0.0770765	0.0926628	-0.831796	0.405524	1	556.838	-0.076518	0.101693	-0.75244	0.451787	1
ADAMTS7	497.671	-0.650257	0.173297	-3.75226	0.000175248	0.013665	497.671	1.50187	0.818195	1.83559	0.0664186	0.309971	497.671	0.380141	0.184944	2.05544	0.0398365	0.469328	497.671	-0.188215	0.250216	-0.75221	0.451925	1
GMDS-DT	17.8528	0.201128	0.548983	0.366365	0.714093	1	17.8528	0.619262	0.341034	1.81583	0.0693959	0.320716	17.8528	0.545901	0.479283	1.139	0.254705	1	17.8528	-0.410653	0.545963	-0.752163	0.451953	1
FOXO6	6.78934	-0.267237	0.509207	-0.52481	0.599715	1	6.78934	1.60147	1.7142	0.93424	0.35018	0.991066	6.78934	0.405162	1.57682	0.256949	0.797218	1	6.78934	-1.13303	1.50637	-0.752158	0.451956	1
AL662907.2	14.4389	-0.217389	0.542687	-0.400579	0.68873	1	14.4389	-0.183788	0.47805	-0.384454	0.700642	1	14.4389	0.337729	0.48319	0.698956	0.48458	1	14.4389	-0.485195	0.645103	-0.752121	0.451978	1
AC092718.1	0.579114	0	2.68219	0	1	1	0.579114	0	2.68225	0	1	1	0.579114	-0.795324	2.52068	-0.315519	0.752368	1	0.579114	-1.94493	2.58652	-0.751948	0.452083	1
TMEM107	272.298	-0.0182186	0.131955	-0.138067	0.890188	1	272.298	0.0632555	0.124393	0.508512	0.611094	1	272.298	0.119836	0.127811	0.937606	0.348447	1	272.298	-0.112616	0.149793	-0.751812	0.452164	1
AL133215.2	17.7725	0.456199	0.528935	0.862486	0.38842	1	17.7725	0.304384	0.340689	0.893437	0.371623	1	17.7725	0.562219	0.420107	1.33828	0.180806	0.976542	17.7725	-0.401612	0.53423	-0.751759	0.452196	1
SEMA4C	658.948	-0.579645	0.11175	-5.18697	2.14e-07	7.1e-05	658.948	-0.48103	0.108563	-4.43089	9.38e-06	0.000163934	658.948	-0.0516012	0.113623	-0.454142	0.649727	1	658.948	-0.0856995	0.114001	-0.751746	0.452204	1
AC004846.2	10.1804	-0.535405	0.608591	-0.879745	0.378997	1	10.1804	0.0884875	0.559839	0.158059	0.87441	1	10.1804	1.48706	0.94872	1.56744	0.117013	0.808834	10.1804	-0.541646	0.72067	-0.751587	0.4523	1
TMEM200B	235.93	0.0680231	0.174997	0.38871	0.697491	1	235.93	-0.321757	0.0905269	-3.55427	0.000379027	0.00400587	235.93	0.0601327	0.0879405	0.683789	0.494109	1	235.93	-0.110098	0.146507	-0.751485	0.452361	1
CRYL1	162.503	0.00400336	0.215424	0.0185836	0.985173	1	162.503	0.380885	0.113718	3.34938	0.000809937	0.00766757	162.503	0.438744	0.147442	2.97571	0.00292313	0.0976583	162.503	-0.133405	0.177533	-0.75144	0.452388	1
DPF1	233.26	-0.135233	0.118025	-1.1458	0.251877	1	233.26	0.113904	0.10553	1.07935	0.280432	0.870026	233.26	0.0472157	0.126372	0.373624	0.708684	1	233.26	-0.173535	0.23101	-0.751202	0.452531	1
SNX29P1	0.450972	0.616486	2.1322	0.289131	0.772481	1	0.450972	0.638403	1.77731	0.359196	0.719449	1	0.450972	0	2.13223	0	1	1	0.450972	-1.53661	2.0456	-0.751181	0.452543	1
CEP131	490.989	-0.213766	0.15346	-1.39298	0.163627	0.989598	490.989	-0.49323	0.148086	-3.3307	0.000866281	0.00812375	490.989	-0.0302612	0.15027	-0.201379	0.840402	1	490.989	-0.12898	0.171728	-0.751071	0.45261	1
LINC01556	0.489088	0.616466	3.81088	0.161765	0.871491	1	0.489088	0	3.81106	0	1	1	0.489088	0	3.81106	0	1	1	0.489088	-2.77477	3.69496	-0.750961	0.452676	1
ZNF782	75.9675	-0.236402	0.212078	-1.1147	0.264981	1	75.9675	0.0266367	0.166365	0.16011	0.872794	1	75.9675	-0.127117	0.239019	-0.53183	0.594844	1	75.9675	-0.166625	0.222063	-0.75035	0.453044	1
MIR3658	38.2935	0.239579	0.333058	0.71933	0.471937	1	38.2935	0.403586	0.181049	2.22916	0.0258035	0.144551	38.2935	0.305338	0.294364	1.03728	0.299605	1	38.2935	-0.23591	0.3144	-0.75035	0.453044	1
AC073140.3	1.26024	1.61567	2.14348	0.75376	0.450993	1	1.26024	-0.272856	1.75	-0.155918	0.876098	1	1.26024	-0.306981	2.19665	-0.13975	0.888858	1	1.26024	-1.29327	1.72401	-0.750155	0.453161	1
CASP8	413.764	-0.038269	0.129284	-0.296008	0.767224	1	413.764	-0.0651948	0.0818184	-0.796823	0.425554	1	413.764	-0.0617037	0.0938815	-0.657251	0.51102	1	413.764	-0.0799698	0.106613	-0.750092	0.453199	1
AL132655.7	2.10722	0	1.76432	0	1	1	2.10722	-0.124425	0.691676	-0.179889	0.85724	1	2.10722	-1.10317	1.15389	-0.95604	0.339052	1	2.10722	-1.17051	1.56084	-0.749921	0.453302	1
AC004951.2	19.3333	0.490023	0.469036	1.04475	0.296141	1	19.3333	0.269166	0.275175	0.978163	0.327994	0.962821	19.3333	0.109881	0.460572	0.238574	0.811436	1	19.3333	-0.384987	0.513402	-0.749874	0.453331	1
DLG5-AS1	15.691	0.873488	0.531681	1.64288	0.100408	0.798185	15.691	0.421655	0.411516	1.02464	0.305534	0.91979	15.691	0.573543	0.53927	1.06355	0.287531	1	15.691	-0.370238	0.494003	-0.749464	0.453578	1
PSORS1C3	2.01338	-1.30707	2.28332	-0.572445	0.567021	1	2.01338	-1.1084	2.21734	-0.49988	0.61716	1	2.01338	0	2.28335	0	1	1	2.01338	-1.2529	1.67193	-0.74937	0.453634	1
WDR55	1244.92	-0.0420946	0.062327	-0.675382	0.499433	1	1244.92	0.021402	0.044084	0.485483	0.627334	1	1244.92	0.0802596	0.0599855	1.33798	0.180901	0.976542	1244.92	-0.0516679	0.0689559	-0.749289	0.453683	1
GRHL3	43.5097	0.963735	0.254176	3.79161	0.000149676	0.0121825	43.5097	-1.19054	1.56936	-0.758616	0.448083	1	43.5097	0	1.67922	0	1	1	43.5097	-0.205161	0.273934	-0.748946	0.45389	1
AC092306.1	4.83765	0.231128	1.03635	0.22302	0.82352	1	4.83765	0	1.72732	0	1	1	4.83765	0	1.72732	0	1	1	4.83765	-0.451782	0.60347	-0.748642	0.454073	1
MR1	413.464	0.0839261	0.111385	0.753479	0.451162	1	413.464	-0.0106044	0.0856425	-0.123822	0.901457	1	413.464	-0.140339	0.0994954	-1.41051	0.158389	0.921485	413.464	-0.0856224	0.114378	-0.74859	0.454105	1
SSH1	1847.77	0.0127739	0.125461	0.101815	0.918903	1	1847.77	-0.415115	0.122782	-3.38091	0.000722474	0.0069671	1847.77	-0.182039	0.125169	-1.45435	0.14585	0.89023	1847.77	-0.0964514	0.128867	-0.74846	0.454183	1
CERNA1	9.23349	0.10076	0.585869	0.171984	0.86345	1	9.23349	-0.233937	1.59199	-0.146947	0.883174	1	9.23349	-0.0217494	0.786955	-0.0276374	0.977951	1	9.23349	-0.368811	0.492861	-0.748306	0.454275	1
MRPL19	1844.46	0.234175	0.0687124	3.40805	0.000654286	0.0356446	1844.46	0.198382	0.0620742	3.19589	0.00139399	0.0122068	1844.46	0.0503468	0.0676149	0.744612	0.456506	1	1844.46	-0.0543759	0.0726684	-0.748274	0.454295	1
GDPGP1	201.978	-0.0122233	0.218867	-0.055848	0.955463	1	201.978	-0.170496	0.198804	-0.85761	0.391108	1	201.978	-0.279015	0.278995	-1.00007	0.317275	1	201.978	-0.251263	0.335821	-0.748204	0.454337	1
B9D2	161.512	0.15475	0.147176	1.05146	0.293047	1	161.512	0.243721	0.123892	1.9672	0.04916	0.243588	161.512	0.0602102	0.150902	0.399003	0.689891	1	161.512	-0.174494	0.233233	-0.748154	0.454367	1
AC079807.1	35.5317	-0.297667	0.337843	-0.88108	0.378275	1	35.5317	-0.302859	0.27965	-1.08299	0.278813	0.866312	35.5317	-0.423933	0.314836	-1.34652	0.178135	0.968897	35.5317	-0.24283	0.324581	-0.748132	0.45438	1
SPDYE5	0.982887	-0.345293	1.96413	-0.1758	0.860451	1	0.982887	-0.041062	1.40827	-0.0291577	0.976739	1	0.982887	0	1.96415	0	1	1	0.982887	-1.40878	1.88338	-0.748007	0.454456	1
ZNF316	1156.92	-0.14219	0.129708	-1.09623	0.272978	1	1156.92	-0.549213	0.128215	-4.28355	1.84e-05	0.000292911	1156.92	-0.0332451	0.139195	-0.238839	0.81123	1	1156.92	-0.109101	0.145877	-0.747898	0.454522	1
HELB	32.0197	-0.68936	0.376274	-1.83207	0.066941	0.657211	32.0197	-0.259587	0.259043	-1.0021	0.316296	0.940234	32.0197	-0.312992	0.261238	-1.19811	0.230874	1	32.0197	-0.227056	0.303608	-0.747859	0.454545	1
AC037487.4	0.710123	-1.24118	2.16326	-0.573754	0.566134	1	0.710123	1.06396	1.89178	0.562412	0.573835	1	0.710123	-2.13476	2.24203	-0.952158	0.341017	1	0.710123	-1.60989	2.15346	-0.747587	0.45471	1
AC005329.1	569.922	0.0714053	0.0929183	0.768474	0.442206	1	569.922	0.235741	0.0851141	2.76971	0.00561062	0.0401057	569.922	0.145248	0.101451	1.43171	0.152227	0.90814	569.922	-0.0856844	0.114641	-0.747417	0.454812	1
RLIMP2	17.237	-0.340209	0.443536	-0.767039	0.443058	1	17.237	-0.815368	0.553287	-1.47368	0.140568	0.543218	17.237	-0.432552	0.624328	-0.692828	0.488418	1	17.237	-0.339672	0.454482	-0.747382	0.454833	1
AL732509.1	8.85442	0.64044	0.780541	0.820508	0.411927	1	8.85442	0.94288	0.453819	2.07766	0.037741	0.195718	8.85442	-0.576739	0.500323	-1.15273	0.24902	1	8.85442	-0.528798	0.707581	-0.747332	0.454863	1
PALB2	628.084	0.0880137	0.0751993	1.17041	0.241838	1	628.084	-0.0412803	0.0717261	-0.575527	0.564935	1	628.084	-0.0769053	0.0908865	-0.846169	0.397459	1	628.084	-0.0668205	0.0894167	-0.747293	0.454887	1
H3P44	0.950116	0.977675	1.59042	0.614726	0.538735	1	0.950116	-0.674182	1.36805	-0.492807	0.622149	1	0.950116	-0.47422	1.70459	-0.278202	0.780857	1	0.950116	-1.4081	1.88591	-0.746644	0.455279	1
AC098824.1	15.5818	-1.11019	0.430203	-2.58062	0.00986243	0.227408	15.5818	0.0393321	0.294139	0.133719	0.893624	1	15.5818	0.31437	0.405805	0.774683	0.438527	1	15.5818	-0.46647	0.624877	-0.7465	0.455366	1
UACA	1542.58	0.126102	0.171816	0.733936	0.462987	1	1542.58	-0.383381	0.163776	-2.34089	0.0192379	0.113541	1542.58	-0.0163053	0.165134	-0.0987398	0.921345	1	1542.58	-0.128484	0.172116	-0.746496	0.455368	1
CENPBD1P1	576.351	-0.0391352	0.0761871	-0.513672	0.607481	1	576.351	-0.0430381	0.0646385	-0.665828	0.505521	1	576.351	-0.136459	0.0738794	-1.84706	0.0647389	0.607665	576.351	-0.067197	0.0900439	-0.746269	0.455505	1
AL355032.1	18.132	0.373363	0.351521	1.06214	0.288174	1	18.132	1.17828	0.2963	3.97664	6.99e-05	0.00092783	18.132	0.448491	0.449198	0.998426	0.318073	1	18.132	-0.542715	0.7274	-0.746102	0.455606	1
STX18-AS1	49.7926	0.0106251	0.248899	0.0426885	0.96595	1	49.7926	0.260397	0.247804	1.05082	0.293342	0.896391	49.7926	0.3147	0.307636	1.02296	0.306326	1	49.7926	-0.168715	0.226162	-0.745991	0.455673	1
MIR4722	0.995017	-1.30707	2.04799	-0.638218	0.523332	1	0.995017	-0.757118	1.72564	-0.438746	0.660845	1	0.995017	0	2.04802	0	1	1	0.995017	-1.38668	1.85889	-0.74597	0.455686	1
MGAT4A	28.8212	0.0103282	0.387992	0.0266196	0.978763	1	28.8212	0.639679	1.69173	0.378121	0.705341	1	28.8212	0.48166	1.54151	0.312459	0.754691	1	28.8212	-0.288827	0.387206	-0.745925	0.455713	1
YTHDC1	1560.97	-0.0511788	0.0719885	-0.71093	0.477128	1	1560.97	-0.369482	0.0675886	-5.46663	4.59e-08	1.85e-06	1560.97	-0.033602	0.0760629	-0.441767	0.658658	1	1560.97	-0.0590147	0.0791215	-0.745875	0.455743	1
AL451042.2	11.3348	-0.900113	0.48594	-1.85231	0.0639808	0.642623	11.3348	0.306664	0.371058	0.826458	0.408544	1	11.3348	-0.448482	0.566128	-0.792192	0.428248	1	11.3348	-0.393805	0.528045	-0.74578	0.455801	1
TAF1A-AS1	17.6834	-0.87633	0.458987	-1.90927	0.0562274	0.604737	17.6834	0.645425	0.321312	2.00872	0.0445668	0.22409	17.6834	0.209573	0.456192	0.459396	0.64595	1	17.6834	-0.335824	0.450359	-0.745679	0.455861	1
AL589880.1	29.663	-0.153416	0.299737	-0.511835	0.608767	1	29.663	0.205298	0.257351	0.797735	0.425025	1	29.663	-0.11971	0.373918	-0.32015	0.748855	1	29.663	-0.356274	0.477804	-0.745649	0.455879	1
FO681492.1	5.5474	-0.864923	0.816541	-1.05925	0.289484	1	5.5474	-1.03429	0.742168	-1.39361	0.163436	0.603309	5.5474	-1.37561	0.789261	-1.7429	0.0813503	0.677654	5.5474	-0.510666	0.684881	-0.745628	0.455892	1
LIPT2	50.5983	-0.151563	0.221764	-0.683442	0.494327	1	50.5983	0.320442	0.21257	1.50746	0.131692	0.518682	50.5983	0.0492124	0.241706	0.203604	0.838663	1	50.5983	-0.206534	0.277016	-0.745568	0.455929	1
EFL1	791.108	0.0661953	0.0738411	0.896456	0.370009	1	791.108	-0.284962	0.0610073	-4.67095	3e-06	6.23e-05	791.108	0.102604	0.0774065	1.32552	0.185	0.986913	791.108	-0.0520926	0.0698917	-0.745333	0.45607	1
TBC1D32	102.134	-0.407077	0.176811	-2.30233	0.0213167	0.361252	102.134	-0.11454	0.154128	-0.743151	0.45739	1	102.134	-0.0375528	0.181212	-0.207231	0.835829	1	102.134	-0.134166	0.180017	-0.745295	0.456093	1
AL357054.2	1.15231	0.6165	1.96928	0.313058	0.754237	1	1.15231	-0.990549	1.20131	-0.824556	0.409624	1	1.15231	-0.804115	1.43533	-0.560229	0.575323	1	1.15231	-1.40726	1.88906	-0.744953	0.4563	1
VGLL1	1.80818	1.45254	2.4032	0.604417	0.545566	1	1.80818	0	2.46519	0	1	1	1.80818	0	2.46519	0	1	1	1.80818	-1.46579	1.96808	-0.74478	0.456405	1
AL031717.1	0.915133	-1.30706	2.25084	-0.580697	0.561445	1	0.915133	3.74315	2.0297	1.84419	0.0651553	0.305611	0.915133	-0.0825075	2.19542	-0.0375817	0.970021	1	0.915133	-1.61063	2.1627	-0.744732	0.456434	1
LMF1-AS1	0.738668	-1.30703	3.13428	-0.417012	0.676669	1	0.738668	0	3.13438	0	1	1	0.738668	-0.462239	3.08118	-0.15002	0.880749	1	0.738668	-2.21211	2.97102	-0.744561	0.456537	1
AC008878.1	163.535	0.0871457	0.130085	0.669915	0.502912	1	163.535	0.162375	0.114427	1.41903	0.155892	0.58276	163.535	0.216105	0.143286	1.50821	0.131501	0.855985	163.535	-0.234	0.314291	-0.744532	0.456555	1
APC	1061.91	-0.148129	0.178252	-0.831008	0.405969	1	1061.91	-0.527991	0.176126	-2.9978	0.00271933	0.0215328	1061.91	-0.0797512	0.179353	-0.444662	0.656564	1	1061.91	-0.133426	0.179219	-0.744485	0.456583	1
STAG3L3	8.99746	-0.383312	1.02526	-0.373868	0.708503	1	8.99746	-0.120329	0.517411	-0.23256	0.816103	1	8.99746	0.934895	1.02883	0.908694	0.363512	1	8.99746	-0.640328	0.860179	-0.744412	0.456627	1
AC018809.2	27.4053	0.218567	0.32316	0.676343	0.498823	1	27.4053	0.144488	0.331331	0.436084	0.662776	1	27.4053	0.13212	0.353667	0.373573	0.708722	1	27.4053	-0.28075	0.377325	-0.744054	0.456844	1
MX1	33.7721	-0.150643	0.385401	-0.390872	0.695891	1	33.7721	0.270496	0.383404	0.705513	0.480491	1	33.7721	0.361102	0.291486	1.23883	0.215407	1	33.7721	-0.402317	0.540811	-0.743914	0.456928	1
CCDC92	552.297	-0.105051	0.141815	-0.740758	0.45884	1	552.297	0.0705949	0.102894	0.686095	0.492653	1	552.297	-0.029247	0.110807	-0.263946	0.791822	1	552.297	-0.122318	0.164458	-0.743764	0.457019	1
AC008870.1	108.404	0.157846	0.168687	0.935733	0.349411	1	108.404	0.121785	0.150244	0.810579	0.417607	1	108.404	0.291634	0.172268	1.6929	0.0904742	0.714477	108.404	-0.142962	0.19225	-0.743628	0.457102	1
PSRC1	1043.2	-0.118655	0.0807968	-1.46856	0.141953	0.93709	1043.2	0.240147	0.0653143	3.67679	0.000236186	0.00265046	1043.2	0.0444805	0.0720883	0.617028	0.537216	1	1043.2	-0.0580783	0.0781243	-0.743409	0.457234	1
WAKMAR2	5.40055	-1.94637	1.25928	-1.54562	0.122198	0.876865	5.40055	0.62836	0.626654	1.00272	0.315994	0.939856	5.40055	0.363155	0.712653	0.509581	0.610345	1	5.40055	-0.599846	0.806926	-0.743372	0.457257	1
GLRXP3	4.32031	-0.644694	0.861827	-0.748055	0.454427	1	4.32031	0	1.74779	0	1	1	4.32031	0.475427	0.643486	0.73883	0.46001	1	4.32031	-1.14787	1.54456	-0.743171	0.457378	1
HERC2P3	17.586	-2.66183	1.18407	-2.24803	0.0245742	0.388254	17.586	-0.299176	0.527147	-0.567539	0.570348	1	17.586	-0.45169	1.5612	-0.289323	0.772334	1	17.586	-0.330401	0.444623	-0.743103	0.45742	1
AP005899.1	1.44596	-2.19597	1.75649	-1.25021	0.211224	1	1.44596	-0.340622	1.73501	-0.196322	0.844358	1	1.44596	1.76069	1.5876	1.10903	0.267418	1	1.44596	-1.08212	1.45634	-0.743039	0.457458	1
DRAIC	1.46942	-0.764285	1.30798	-0.584325	0.559001	1	1.46942	-0.0718715	1.4792	-0.0485881	0.961248	1	1.46942	-0.155144	1.9106	-0.0812015	0.935282	1	1.46942	-1.40627	1.89277	-0.742971	0.457499	1
MT-TW	164.901	-0.598538	0.169754	-3.52591	0.000422033	0.026127	164.901	0.427766	0.223242	1.91616	0.0553452	0.268346	164.901	0.213876	0.30015	0.712565	0.476115	1	164.901	-0.137878	0.185601	-0.742873	0.457558	1
RDH10-AS1	2.12763	-0.723099	1.26644	-0.570968	0.568021	1	2.12763	0.198516	1.27083	0.15621	0.875867	1	2.12763	-1.21431	1.53384	-0.791684	0.428545	1	2.12763	-1.0199	1.373	-0.742827	0.457586	1
STK35	970.214	-0.152338	0.116623	-1.30624	0.19147	1	970.214	-0.188506	0.119983	-1.5711	0.116158	0.472815	970.214	0.0226732	0.133791	0.169468	0.865429	1	970.214	-0.0862489	0.116125	-0.742726	0.457647	1
RNA5SP530	1.40946	0.616512	1.91843	0.321363	0.747935	1	1.40946	0.194087	1.15154	0.168546	0.866154	1	1.40946	0.800298	1.50164	0.532949	0.594069	1	1.40946	-1.13379	1.52658	-0.742699	0.457664	1
EIF4BP3	136.884	0.515788	0.1511	3.41355	0.000641228	0.0351205	136.884	-0.204292	0.13264	-1.5402	0.123512	0.495006	136.884	-0.0528284	0.157066	-0.336345	0.736611	1	136.884	-0.137898	0.185725	-0.742487	0.457792	1
AC245140.2	1169.3	0.00211113	0.148654	0.0142016	0.988669	1	1169.3	-0.0447723	0.0940384	-0.476106	0.633999	1	1169.3	0.476635	0.152669	3.12202	0.00179612	0.0691033	1169.3	-0.122934	0.165593	-0.742387	0.457853	1
FCER1G	4.17358	-0.691348	1.0698	-0.646241	0.518123	1	4.17358	0.219699	0.632717	0.34723	0.728418	1	4.17358	-0.543431	0.666691	-0.815116	0.415006	1	4.17358	-1.12824	1.5199	-0.74231	0.4579	1
AC073957.3	80.7395	-0.221643	0.203525	-1.08902	0.276144	1	80.7395	0.130588	0.178734	0.73063	0.465005	1	80.7395	0.1081	0.227843	0.474451	0.635178	1	80.7395	-0.173101	0.233205	-0.742271	0.457923	1
GSDMD	639.442	-0.251016	0.112435	-2.23255	0.0255788	0.397839	639.442	0.0505178	0.094156	0.536533	0.591591	1	639.442	-0.114398	0.0931827	-1.22768	0.219569	1	639.442	-0.0906515	0.12213	-0.742255	0.457933	1
ALG1L7P	0.742273	0.470514	2.08701	0.225449	0.82163	1	0.742273	-0.549793	1.8156	-0.302816	0.76203	1	0.742273	1.47903	1.97072	0.750504	0.452952	1	0.742273	-1.53618	2.06961	-0.742254	0.457933	1
AC025754.1	14.0909	1.73484	0.992848	1.74734	0.0805783	0.720289	14.0909	0.368671	0.454296	0.811522	0.417066	1	14.0909	-1.27493	0.713545	-1.78675	0.0739779	0.649616	14.0909	-1.11158	1.4977	-0.742194	0.45797	1
AC009302.1	23.8789	0.623821	0.368369	1.69347	0.0903661	0.761863	23.8789	0.376494	0.213542	1.76309	0.0778852	0.349935	23.8789	0.433583	0.327909	1.32227	0.186079	0.989075	23.8789	-0.387322	0.52229	-0.741584	0.458339	1
PYM1	660.869	0.211832	0.0934088	2.2678	0.0233415	0.376663	660.869	0.323523	0.0821677	3.93735	8.24e-05	0.00107036	660.869	0.195145	0.10215	1.91039	0.0560835	0.563822	660.869	-0.0763139	0.10294	-0.74134	0.458487	1
FOXA2	9.29399	0.556811	0.586115	0.950004	0.34211	1	9.29399	0	1.7045	0	1	1	9.29399	0	1.7045	0	1	1	9.29399	-0.381543	0.514755	-0.741212	0.458565	1
AC008663.2	1.17194	-3.538	1.71148	-2.06722	0.0387138	0.498207	1.17194	0.639679	1.97593	0.323736	0.746138	1	1.17194	-0.104657	1.51022	-0.0692992	0.944751	1	1.17194	-1.40533	1.89634	-0.741076	0.458648	1
SSX2IP	748.592	-0.045961	0.0771659	-0.595613	0.551434	1	748.592	0.0149387	0.0684565	0.218222	0.827256	1	748.592	-0.173912	0.0835185	-2.08232	0.0373136	0.452125	748.592	-0.0571826	0.0771668	-0.741026	0.458678	1
GHRLOS	9.19975	-0.362016	0.726581	-0.498246	0.61831	1	9.19975	-0.0111185	0.55474	-0.0200428	0.984009	1	9.19975	-0.872169	0.947676	-0.920324	0.357403	1	9.19975	-0.532158	0.718176	-0.740985	0.458703	1
EXOSC1	799.641	-0.0159536	0.0960244	-0.166141	0.868046	1	799.641	0.369338	0.0829868	4.45057	8.56e-06	0.000151726	799.641	0.167076	0.0935568	1.78582	0.074128	0.650123	799.641	-0.0815	0.110008	-0.740854	0.458782	1
MBOAT7	4041.78	-0.105132	0.0799951	-1.31423	0.188769	1	4041.78	-0.388907	0.0801651	-4.85133	1.23e-06	2.92e-05	4041.78	-0.098098	0.0797933	-1.2294	0.218921	1	4041.78	-0.0595244	0.0803821	-0.740519	0.458985	1
CBWD1	388.216	0.129964	0.119347	1.08895	0.276174	1	388.216	0.0776966	0.11865	0.65484	0.512571	1	388.216	0.253204	0.131236	1.92938	0.053684	0.552931	388.216	-0.105651	0.142716	-0.740285	0.459127	1
LINC01771	1.47209	-2.20284	1.78473	-1.23427	0.217102	1	1.47209	-0.355952	1.01594	-0.350368	0.726062	1	1.47209	-0.461739	1.7599	-0.262367	0.793039	1	1.47209	-1.2467	1.68481	-0.739963	0.459322	1
SLC45A4	348.21	-0.232776	0.122292	-1.90344	0.0569831	0.608921	348.21	-0.664429	0.13469	-4.93302	8.1e-07	2.05e-05	348.21	-2.13477	1.66948	-1.2787	0.201003	1	348.21	-0.0993508	0.134272	-0.739924	0.459346	1
GRB10	807.929	0.122523	0.079104	1.54888	0.121411	0.874953	807.929	-0.758424	0.693919	-1.09296	0.274413	0.856614	807.929	-0.064399	0.0945163	-0.681353	0.495648	1	807.929	-0.0953536	0.12889	-0.739804	0.459419	1
UBE2R2-AS1	67.3365	-0.279752	0.307915	-0.908537	0.363595	1	67.3365	0.824597	0.427989	1.92668	0.0540197	0.263294	67.3365	0.482751	0.265153	1.82065	0.0686599	0.625038	67.3365	-0.153426	0.207424	-0.739676	0.459497	1
AC017007.3	1.05415	1.83539	1.70267	1.07795	0.281057	1	1.05415	1.11145	1.53377	0.724652	0.468666	1	1.05415	-2.03379	1.84304	-1.1035	0.269809	1	1.05415	-1.18395	1.60097	-0.739524	0.459589	1
FOXM1	6315.84	0.151128	0.100243	1.50761	0.131654	0.904882	6315.84	-0.0761608	0.0988453	-0.770506	0.441	1	6315.84	-0.172436	0.0998927	-1.72621	0.0843102	0.690484	6315.84	-0.0763624	0.103334	-0.738984	0.459917	1
CD226	7.51072	-0.494513	0.713153	-0.693418	0.488047	1	7.51072	0.154161	0.709071	0.217412	0.827887	1	7.51072	0.176564	1.02795	0.171763	0.863624	1	7.51072	-0.638856	0.864619	-0.738888	0.459975	1
VPS26C	1295.24	-0.0250985	0.0732253	-0.342758	0.731781	1	1295.24	0.24363	0.0654102	3.72465	0.000195589	0.00226582	1295.24	0.0787533	0.0757425	1.03975	0.298456	1	1295.24	-0.0615373	0.0832972	-0.738768	0.460048	1
AC091167.7	24.1621	-0.368073	0.340419	-1.08124	0.279593	1	24.1621	-0.0623718	0.314015	-0.198627	0.842555	1	24.1621	-0.854713	0.390713	-2.18757	0.0287007	0.392859	24.1621	-0.358337	0.485179	-0.738566	0.460171	1
METAP2	4503.8	0.0846376	0.0574466	1.47333	0.140663	0.932705	4503.8	0.169468	0.05363	3.15995	0.00157797	0.0135357	4503.8	0.120328	0.0564462	2.13173	0.0330291	0.425724	4503.8	-0.0436488	0.0591149	-0.738372	0.460288	1
ZNF763	8.89758	-0.555542	0.524502	-1.05918	0.289517	1	8.89758	0.677692	0.905549	0.748377	0.454233	1	8.89758	-0.422946	0.54128	-0.781381	0.434579	1	8.89758	-0.519882	0.704274	-0.738181	0.460404	1
GGA3	941.868	-0.0533481	0.143671	-0.371322	0.710398	1	941.868	-0.344729	0.139131	-2.47773	0.0132222	0.083166	941.868	-0.194379	0.142822	-1.36099	0.173517	0.958333	941.868	-0.113523	0.153865	-0.737813	0.460628	1
CTU2	766.008	-0.064048	0.0835121	-0.766931	0.443123	1	766.008	0.0273108	0.0760007	0.359349	0.719334	1	766.008	0.0605994	0.0876755	0.691178	0.489454	1	766.008	-0.0677331	0.0918179	-0.737689	0.460703	1
IRF5	28.9379	-0.537692	0.502199	-1.07068	0.284315	1	28.9379	-1.17628	1.60841	-0.731333	0.464576	1	28.9379	-0.250368	1.6447	-0.152227	0.879008	1	28.9379	-0.344681	0.467419	-0.737413	0.460871	1
H2BE1	1.83489	0.440672	1.06499	0.413781	0.679034	1	1.83489	1.2227	0.862588	1.41748	0.156343	0.583969	1.83489	1.70017	1.39819	1.21598	0.223991	1	1.83489	-1.14722	1.55589	-0.73734	0.460916	1
AC120024.1	0.926167	0.138954	2.22691	0.0623978	0.950246	1	0.926167	-1.66292	2.23151	-0.745198	0.456152	1	0.926167	-0.0483031	2.33883	-0.0206527	0.983523	1	0.926167	-1.73477	2.35286	-0.737302	0.460939	1
SORBS3	2515.37	-0.0452565	0.0864678	-0.523391	0.600702	1	2515.37	0.0627664	0.0794128	0.790381	0.429305	1	2515.37	-0.314027	0.080322	-3.9096	9.24e-05	0.00753748	2515.37	-0.0648149	0.0879165	-0.737233	0.460981	1
GMFBP1	18.1115	0.267271	0.467892	0.571223	0.567849	1	18.1115	0.391094	0.369123	1.05952	0.289362	0.888349	18.1115	-0.714073	0.406067	-1.75851	0.0786607	0.668051	18.1115	-0.385994	0.523609	-0.737179	0.461014	1
ZNF223	77.3695	0.151085	0.235019	0.642862	0.520313	1	77.3695	0.02724	0.201833	0.134963	0.892641	1	77.3695	0.0434874	0.211771	0.205351	0.837298	1	77.3695	-0.223623	0.3034	-0.737058	0.461087	1
SAP130	1039.61	-0.00207743	0.133993	-0.0155041	0.98763	1	1039.61	-0.400296	0.128341	-3.11901	0.00181463	0.015209	1039.61	-0.142443	0.131446	-1.08366	0.278514	1	1039.61	-0.103295	0.140226	-0.736635	0.461344	1
SPSB3	396.32	0.0493093	0.107309	0.459507	0.64587	1	396.32	0.168757	0.111637	1.51166	0.13062	0.516	396.32	0.026034	0.132018	0.197201	0.84367	1	396.32	-0.100077	0.135863	-0.736605	0.461363	1
GATAD2B	679.937	-0.158821	0.126478	-1.25572	0.209218	1	679.937	-0.177827	0.124632	-1.42681	0.153633	0.576563	679.937	-0.103858	0.132301	-0.78501	0.432448	1	679.937	-0.0963573	0.130847	-0.736413	0.461479	1
FCF1P6	8.93741	0.293794	0.512177	0.573617	0.566227	1	8.93741	0.40252	0.379226	1.06142	0.288497	0.886627	8.93741	0.612256	0.535839	1.14261	0.2532	1	8.93741	-0.521548	0.70823	-0.73641	0.461481	1
AL035456.1	58.0163	0.267776	0.270145	0.99123	0.321573	1	58.0163	-0.134964	0.182571	-0.739241	0.45976	1	58.0163	0.0160658	0.213484	0.0752554	0.940012	1	58.0163	-0.231204	0.314028	-0.736251	0.461578	1
MARK2P9	3.08743	-1.58102	1.10539	-1.43029	0.152634	0.965101	3.08743	-1.18011	0.778323	-1.51623	0.129462	0.512618	3.08743	-0.0622474	1.5385	-0.0404597	0.967727	1	3.08743	-0.736137	0.999867	-0.736235	0.461588	1
CUL9	324.398	-0.207134	0.139037	-1.48977	0.136285	0.919499	324.398	-0.472209	0.124956	-3.779	0.00015746	0.00188009	324.398	0.103712	0.144437	0.718042	0.472732	1	324.398	-0.179225	0.243435	-0.736235	0.461588	1
UTP20	1857.11	-0.173366	0.10658	-1.62663	0.103815	0.811515	1857.11	-0.559911	0.103519	-5.40875	6.35e-08	2.43e-06	1857.11	-0.102534	0.107259	-0.955947	0.339099	1	1857.11	-0.0782948	0.10635	-0.736198	0.46161	1
AL157871.2	0.594021	-1.30703	3.15691	-0.414023	0.678857	1	0.594021	0.639677	3.15701	0.202621	0.839431	1	0.594021	0	3.15701	0	1	1	0.594021	-2.24613	3.05172	-0.73602	0.461719	1
AC025165.6	178.238	-0.537142	0.252536	-2.12699	0.0334209	0.461177	178.238	-0.0683862	0.134975	-0.506656	0.612396	1	178.238	-0.258465	0.149782	-1.72561	0.084418	0.690484	178.238	-0.190663	0.259053	-0.736	0.461731	1
BCL2L2-PABPN1	2572.64	0.0493829	0.0625954	0.788922	0.430158	1	2572.64	-0.0420763	0.0573098	-0.734189	0.462833	1	2572.64	0.110191	0.0623676	1.7668	0.0772622	0.662092	2572.64	-0.0484752	0.0658654	-0.735973	0.461747	1
ZC3H7B	2553.61	-0.0388751	0.138155	-0.281388	0.778413	1	2553.61	-0.463915	0.135958	-3.4122	0.000644402	0.00630348	2553.61	-0.228823	0.137521	-1.66391	0.0961304	0.733908	2553.61	-0.108283	0.1472	-0.735614	0.461965	1
AL391244.2	32.4879	-0.357948	0.352909	-1.01428	0.31045	1	32.4879	0.346838	0.246284	1.40829	0.159046	0.591376	32.4879	-0.573632	0.472739	-1.21342	0.224969	1	32.4879	-0.240911	0.327559	-0.735475	0.46205	1
AL512625.2	5.79723	0.754004	0.881628	0.85524	0.392418	1	5.79723	1.05917	1.17715	0.899779	0.368238	1	5.79723	-0.75773	0.93349	-0.811717	0.416954	1	5.79723	-0.420883	0.572307	-0.735414	0.462087	1
RN7SL731P	31.3814	-0.14817	0.304853	-0.486037	0.626941	1	31.3814	-0.336757	0.24412	-1.37947	0.167749	0.613943	31.3814	-0.0491623	0.308271	-0.159478	0.873293	1	31.3814	-0.224837	0.30574	-0.735387	0.462104	1
AL445524.1	119.543	0.110077	0.182028	0.604726	0.545361	1	119.543	0.31116	0.115141	2.70243	0.00688354	0.0478099	119.543	0.280341	0.173478	1.616	0.106094	0.774154	119.543	-0.128944	0.175408	-0.735112	0.462271	1
DEF8	1514.38	0.0693023	0.0731602	0.947268	0.343502	1	1514.38	0.300718	0.0674772	4.45659	8.33e-06	0.000148516	1514.38	0.0671987	0.0721451	0.931439	0.351627	1	1514.38	-0.0548521	0.0746897	-0.734399	0.462705	1
SLMAP	1651.53	0.0433749	0.0777015	0.558224	0.576691	1	1651.53	-0.179587	0.0771059	-2.32909	0.0198543	0.116455	1651.53	-0.207306	0.0826173	-2.50923	0.0120993	0.248061	1651.53	-0.0608348	0.0828397	-0.734367	0.462725	1
CSNK1A1	6920.58	0.00406829	0.045185	0.0900364	0.928258	1	6920.58	0.132903	0.0431319	3.08131	0.00206091	0.0169686	6920.58	0.0285955	0.0454863	0.628663	0.52957	1	6920.58	-0.034027	0.0463394	-0.7343	0.462766	1
RNU4-46P	0.537439	2.17553	2.50391	0.868855	0.384926	1	0.537439	-0.322115	2.70527	-0.119069	0.90522	1	0.537439	0	2.70527	0	1	1	0.537439	-1.91805	2.61238	-0.734217	0.462817	1
PLIN4	13.823	-0.519909	0.493547	-1.05341	0.292152	1	13.823	-0.411999	0.469173	-0.878139	0.379868	1	13.823	-0.294331	0.508582	-0.578729	0.562772	1	13.823	-0.381593	0.519986	-0.733852	0.463039	1
OSR1	113.958	-0.420044	0.235478	-1.78379	0.0744572	0.691531	113.958	-0.20539	0.1348	-1.52366	0.127593	0.507082	113.958	0.176884	0.154817	1.14253	0.253232	1	113.958	-0.208144	0.283742	-0.733568	0.463212	1
BCL3	335.937	-0.0110419	0.159105	-0.0694004	0.944671	1	335.937	0.0483621	0.140285	0.344741	0.730289	1	335.937	-0.356568	0.142515	-2.50196	0.0123508	0.250692	335.937	-0.137989	0.188119	-0.73352	0.463241	1
ZNF20	76.514	0.0323778	0.226334	0.143053	0.886248	1	76.514	-0.454464	0.280854	-1.61815	0.10563	0.441575	76.514	-0.19768	0.215521	-0.917218	0.359029	1	76.514	-0.179191	0.244349	-0.733343	0.463349	1
AC000123.1	7.83602	-0.644504	0.539046	-1.19564	0.231838	1	7.83602	-0.993924	0.530831	-1.87239	0.0611525	0.290707	7.83602	2.31285	1.26913	1.82239	0.0683966	0.62352	7.83602	-0.449372	0.61278	-0.733334	0.463355	1
DCAF7	4285.7	0.156633	0.0663024	2.3624	0.0181571	0.330166	4285.7	-0.245119	0.0672236	-3.64632	0.000266024	0.00294008	4285.7	-0.226815	0.0671465	-3.37791	0.000730385	0.036843	4285.7	-0.0511575	0.0698329	-0.73257	0.463821	1
HNRNPA1P16	11.9526	1.20486	1.25055	0.963469	0.335312	1	11.9526	0.475746	0.621002	0.766093	0.443621	1	11.9526	0.782849	0.786932	0.994811	0.319828	1	11.9526	-0.715138	0.976464	-0.732375	0.46394	1
CSNK2A1	4485.9	0.0117475	0.0331389	0.354492	0.72297	1	4485.9	-0.163075	0.0297897	-5.4742	4.4e-08	1.78e-06	4485.9	0.24631	0.0367373	6.70462	2.02e-11	1.38e-08	4485.9	-0.0252691	0.034505	-0.732333	0.463966	1
AC069547.1	10.5046	-1.08715	0.79247	-1.37186	0.170109	1	10.5046	0.328461	0.445034	0.738057	0.46048	1	10.5046	0.0111698	0.459358	0.0243162	0.9806	1	10.5046	-0.349234	0.476906	-0.73229	0.463991	1
UCN2	95.2338	-0.337062	0.265526	-1.26942	0.204293	1	95.2338	-0.320771	0.278189	-1.15307	0.248882	0.804389	95.2338	0.300161	0.247547	1.21254	0.225306	1	95.2338	-0.209503	0.286124	-0.732212	0.464039	1
MED24	2255.12	0.121217	0.0733827	1.65185	0.0985652	0.79202	2255.12	-0.296459	0.0750215	-3.95165	7.76e-05	0.00101613	2255.12	-0.0907971	0.0803378	-1.13019	0.258395	1	2255.12	-0.0587451	0.0802348	-0.732165	0.464068	1
C7orf57	4.63622	0.761198	0.838956	0.907316	0.36424	1	4.63622	-0.647151	1.2837	-0.50413	0.61417	1	4.63622	-1.52182	1.27842	-1.19039	0.233894	1	4.63622	-0.59844	0.817495	-0.732041	0.464143	1
TCFL5	413.545	0.10766	0.0937963	1.1478	0.25105	1	413.545	-0.084218	0.100683	-0.836468	0.402892	1	413.545	-0.258292	0.114126	-2.26323	0.0236218	0.355236	413.545	-0.0837597	0.114449	-0.731852	0.464259	1
AC145285.3	0.527799	-2.22512	3.11956	-0.713281	0.475672	1	0.527799	1.65625	3.10964	0.532618	0.594298	1	0.527799	0.893581	3.10467	0.287818	0.773486	1	0.527799	-2.2482	3.07251	-0.731714	0.464343	1
AL356276.2	16.9407	-0.650171	0.444709	-1.46201	0.143737	0.940727	16.9407	-0.6176	0.427808	-1.44364	0.148841	0.564145	16.9407	-0.3218	0.472684	-0.680793	0.496002	1	16.9407	-0.346041	0.473056	-0.731501	0.464473	1
FAM102B	276.474	-0.57607	0.279522	-2.06091	0.0393114	0.501318	276.474	0.174663	0.110116	1.58618	0.1127	0.462901	276.474	0.0373338	0.108118	0.345306	0.729864	1	276.474	-0.198691	0.271638	-0.731455	0.464501	1
AC037198.1	56.8393	-0.606736	0.240826	-2.51939	0.0117557	0.252284	56.8393	0.185479	0.235687	0.78697	0.431299	1	56.8393	0.329616	0.286459	1.15066	0.249873	1	56.8393	-0.242549	0.331601	-0.731447	0.464506	1
PSMC1P5	2.39214	0.520516	1.67347	0.31104	0.75577	1	2.39214	1.6957	1.38557	1.22383	0.221016	0.742762	2.39214	0.101132	0.894151	0.113104	0.909948	1	2.39214	-0.860924	1.17704	-0.731429	0.464517	1
CATSPERE	2.23599	-0.363923	0.901698	-0.403598	0.686509	1	2.23599	-0.893418	0.954854	-0.93566	0.349448	0.99016	2.23599	-0.719429	1.44593	-0.497553	0.618799	1	2.23599	-1.1466	1.56791	-0.731292	0.464601	1
LINC02235	0.666097	0	2.07422	0	1	1	0.666097	0.639679	2.07425	0.308391	0.757785	1	0.666097	-0.300634	2.02686	-0.148325	0.882086	1	0.666097	-1.38016	1.88902	-0.730621	0.465011	1
AC005697.1	1.17455	0	1.90927	0	1	1	1.17455	0	1.90929	0	1	1	1.17455	-0.455791	1.79312	-0.254189	0.79935	1	1.17455	-1.25494	1.71802	-0.730458	0.465111	1
SMIM25	5.22554	-0.858322	0.76471	-1.12241	0.261686	1	5.22554	0.269212	0.894935	0.300817	0.763554	1	5.22554	-1.24105	1.68141	-0.738101	0.460453	1	5.22554	-0.583804	0.799278	-0.730414	0.465137	1
ADCY10	1.0304	1.60981	2.08923	0.770529	0.440986	1	1.0304	0.456697	1.68305	0.271351	0.786121	1	1.0304	-1.14021	1.6955	-0.672487	0.501274	1	1.0304	-1.53559	2.1027	-0.730294	0.46521	1
RUNX2	581.926	-0.343288	0.186457	-1.8411	0.0656063	0.650475	581.926	-0.145765	0.131326	-1.10994	0.267025	0.841341	581.926	-0.328217	0.134838	-2.43415	0.0149266	0.277853	581.926	-0.151043	0.206924	-0.729942	0.465425	1
AC100778.3	66.471	-0.161101	0.447907	-0.359675	0.71909	1	66.471	0.405183	0.275611	1.47013	0.141527	0.546101	66.471	-0.252068	0.391494	-0.643862	0.519665	1	66.471	-0.264528	0.362408	-0.729918	0.46544	1
TPP1	3392.08	-0.237674	0.0894162	-2.65807	0.00785895	0.198829	3392.08	-0.32808	0.0891951	-3.67823	0.000234857	0.00264146	3392.08	0.109573	0.0954348	1.14815	0.250907	1	3392.08	-0.0668136	0.0915707	-0.729639	0.465611	1
MT-ND4	105934	-0.544944	0.241743	-2.25423	0.0241818	0.384394	105934	0.406621	0.241802	1.68163	0.0926412	0.40013	105934	-0.312566	0.241939	-1.29192	0.196384	1	105934	-0.17636	0.24175	-0.729515	0.465687	1
LRWD1	1040.11	-0.0847166	0.0814969	-1.03951	0.298569	1	1040.11	-0.15734	0.0713381	-2.20555	0.0274158	0.151724	1040.11	-0.265406	0.0864543	-3.0699	0.00214134	0.0784441	1040.11	-0.0702966	0.0964093	-0.729147	0.465911	1
WDR78	24.7309	0.473469	0.408888	1.15794	0.246888	1	24.7309	0.31604	0.257035	1.22956	0.218862	0.738194	24.7309	0.321979	0.386982	0.832028	0.405393	1	24.7309	-0.333527	0.457689	-0.728718	0.466174	1
MDM2	1142.98	-0.0637734	0.0859762	-0.741756	0.458235	1	1142.98	0.336385	0.079256	4.24428	2.19e-05	0.000339405	1142.98	-0.0676594	0.0882365	-0.766796	0.443203	1	1142.98	-0.0630187	0.0864841	-0.728673	0.466201	1
TSNAXIP1	111.911	-0.341559	0.182546	-1.87108	0.0613338	0.628964	111.911	-0.0114617	0.13306	-0.0861389	0.931356	1	111.911	-0.0672878	0.161363	-0.416997	0.676681	1	111.911	-0.180859	0.24822	-0.728622	0.466233	1
PTGES3L	5.85592	0.0543359	1.16811	0.0465162	0.962899	1	5.85592	-0.156542	0.987895	-0.158461	0.874094	1	5.85592	0.761377	0.620358	1.22732	0.219703	1	5.85592	-0.5452	0.74834	-0.728546	0.466279	1
AC091132.5	0.633182	-2.77613	2.14785	-1.29252	0.196178	1	0.633182	0.691591	2.16315	0.319715	0.749184	1	0.633182	-0.0716812	2.24816	-0.0318844	0.974564	1	0.633182	-1.61482	2.2165	-0.728546	0.46628	1
HPF1	793.015	0.159705	0.117521	1.35895	0.174163	1	793.015	0.351262	0.104352	3.36613	0.000762306	0.00729098	793.015	0.265827	0.110704	2.40123	0.0163399	0.291853	793.015	-0.0930739	0.127758	-0.728516	0.466298	1
PHC3	726.745	-0.118104	0.129302	-0.9134	0.361032	1	726.745	-0.256348	0.124744	-2.05499	0.0398796	0.204473	726.745	-0.0896087	0.129574	-0.691561	0.489213	1	726.745	-0.0960985	0.131963	-0.728222	0.466477	1
AC069544.1	19.4982	0.288177	0.646937	0.445448	0.655996	1	19.4982	0.176275	0.276735	0.636983	0.524136	1	19.4982	0.018256	0.401412	0.0454794	0.963725	1	19.4982	-0.281409	0.386448	-0.728194	0.466495	1
ACKR4	10.568	-1.49391	0.818174	-1.82591	0.0678635	0.661301	10.568	0.489444	0.367396	1.3322	0.182795	0.653498	10.568	-0.309061	0.592813	-0.521346	0.602126	1	10.568	-0.369774	0.507853	-0.728114	0.466544	1
AP002761.3	59.2073	-0.0143588	0.297101	-0.0483296	0.961454	1	59.2073	-0.199995	0.246218	-0.812268	0.416638	1	59.2073	-0.228485	0.233359	-0.979111	0.327525	1	59.2073	-0.237699	0.326464	-0.728103	0.466551	1
IL17RC	648.603	0.0246469	0.0674467	0.365428	0.714792	1	648.603	-0.232933	0.0596298	-3.90632	9.37e-05	0.00119842	648.603	-0.0459921	0.067514	-0.681223	0.49573	1	648.603	-0.0683965	0.0940542	-0.727203	0.467102	1
CLUH	3790.25	-0.0839325	0.100817	-0.832522	0.405114	1	3790.25	-0.487886	0.100445	-4.85724	1.19e-06	2.85e-05	3790.25	-0.198733	0.103946	-1.91189	0.0558905	0.563442	3790.25	-0.0758038	0.104243	-0.727185	0.467113	1
ZNF596	36.2709	-0.157061	0.282299	-0.556365	0.577961	1	36.2709	0.42543	0.218241	1.94936	0.0512527	0.252123	36.2709	0.0243798	0.345699	0.0705232	0.943777	1	36.2709	-0.292169	0.401846	-0.727068	0.467184	1
NCAPD3	2575.94	-0.0532397	0.063118	-0.843494	0.398952	1	2575.94	-0.356713	0.0574646	-6.20752	5.38e-10	4.13e-08	2575.94	-0.123061	0.0594327	-2.07059	0.0383976	0.45962	2575.94	-0.045417	0.0624706	-0.727014	0.467217	1
AKR7A2P1	1.61124	-0.331028	1.62465	-0.203753	0.838546	1	1.61124	0.628485	1.64672	0.381658	0.702715	1	1.61124	0	1.82931	0	1	1	1.61124	-0.912193	1.25475	-0.72699	0.467232	1
NDUFB4P12	28.9183	0.250112	0.353022	0.708488	0.478642	1	28.9183	0.221737	0.314338	0.705411	0.480555	1	28.9183	0.433439	0.344587	1.25785	0.208446	1	28.9183	-0.291988	0.401748	-0.726793	0.467353	1
AC109587.1	290.656	0.135605	0.116864	1.16037	0.2459	1	290.656	-0.0518089	0.0926608	-0.559124	0.576077	1	290.656	0.027985	0.108289	0.258428	0.796076	1	290.656	-0.0896797	0.123404	-0.726713	0.467402	1
TUT4	793.965	-0.100781	0.0964499	-1.04491	0.296065	1	793.965	-0.257391	0.0959494	-2.68257	0.00730592	0.0503671	793.965	-0.110422	0.107774	-1.02457	0.305566	1	793.965	-0.0774112	0.106538	-0.726607	0.467467	1
TIRAP	101.526	0.0881703	0.219274	0.402101	0.68761	1	101.526	-0.150412	0.156774	-0.959416	0.337349	0.97648	101.526	0.0651158	0.158843	0.409938	0.681852	1	101.526	-0.149092	0.205193	-0.726598	0.467472	1
ZBED5	805.467	-0.152304	0.0865304	-1.76012	0.0783877	0.70875	805.467	0.171853	0.0820155	2.09537	0.0361385	0.188869	805.467	0.0215761	0.0933336	0.231172	0.817181	1	805.467	-0.0684164	0.0941851	-0.726404	0.467591	1
MRPL53	829.116	0.112416	0.104231	1.07853	0.280795	1	829.116	0.393396	0.089416	4.39961	1.08e-05	0.000185394	829.116	0.193117	0.0952697	2.02706	0.0426567	0.487308	829.116	-0.0775764	0.106806	-0.726333	0.467634	1
INTS9-AS1	0.765212	0.616488	2.1677	0.284397	0.776106	1	0.765212	0	2.16773	0	1	1	0.765212	0	2.16773	0	1	1	0.765212	-1.44245	1.98604	-0.726294	0.467659	1
AL109955.1	24.5457	0.141548	0.264738	0.534671	0.592877	1	24.5457	-0.768383	0.710309	-1.08176	0.27936	0.867617	24.5457	-0.413064	1.25988	-0.327859	0.743018	1	24.5457	-0.302391	0.41636	-0.726274	0.467671	1
AL049839.2	34.5397	0.950201	0.236616	4.01579	5.92e-05	0.00605189	34.5397	0	1.678	0	1	1	34.5397	-0.26376	0.649846	-0.405881	0.68483	1	34.5397	-0.425913	0.586487	-0.726211	0.467709	1
AC090181.2	6.96692	-0.129694	0.855534	-0.151595	0.879507	1	6.96692	0.0681812	0.410636	0.166038	0.868127	1	6.96692	2.50289	1.09582	2.28403	0.0223697	0.34528	6.96692	-0.57646	0.794074	-0.725952	0.467868	1
AP001458.1	21.9039	0.186556	0.457521	0.407754	0.683454	1	21.9039	-0.208437	0.283239	-0.735903	0.46179	1	21.9039	0.00491627	0.329916	0.0149016	0.988111	1	21.9039	-0.343368	0.473072	-0.725825	0.467946	1
ZNHIT3	966.815	-0.0274139	0.0914998	-0.299606	0.764478	1	966.815	0.418223	0.0835438	5.00603	5.56e-07	1.49e-05	966.815	0.213966	0.0930142	2.30036	0.0214277	0.337494	966.815	-0.0743729	0.102471	-0.725796	0.467964	1
AC018781.1	0.761224	-1.30706	2.40856	-0.542674	0.587354	1	0.761224	0	2.40861	0	1	1	0.761224	-2.13476	2.40861	-0.886305	0.375453	1	0.761224	-1.62048	2.23273	-0.725783	0.467972	1
ZBTB45	476.892	-0.160531	0.0899122	-1.78542	0.074193	0.690693	476.892	-0.16328	0.0785623	-2.07835	0.0376775	0.195488	476.892	-0.174321	0.0939731	-1.85501	0.0635949	0.601487	476.892	-0.0781997	0.107767	-0.725637	0.468061	1
AL049780.2	1.10242	2.33139	1.71201	1.36178	0.173266	1	1.10242	-0.287151	1.53303	-0.18731	0.851418	1	1.10242	0.284294	1.91236	0.148661	0.881821	1	1.10242	-1.39754	1.92688	-0.725288	0.468275	1
AP000766.1	9.6375	-0.153039	0.66617	-0.22973	0.818301	1	9.6375	-0.24535	0.632945	-0.387632	0.698289	1	9.6375	1.20166	1.19201	1.0081	0.313407	1	9.6375	-0.460918	0.635658	-0.725103	0.468389	1
AC092338.2	0.572167	0	2.73572	0	1	1	0.572167	0.639678	2.73578	0.233819	0.815126	1	0.572167	-1.28029	2.70342	-0.473582	0.635798	1	0.572167	-1.91617	2.64428	-0.724646	0.468669	1
FRMD8P1	0.679142	-0.345305	2.19472	-0.157335	0.874981	1	0.679142	-0.0148069	1.91458	-0.00773377	0.993829	1	0.679142	-1.05692	2.13801	-0.494349	0.62106	1	0.679142	-1.45943	2.0141	-0.724605	0.468695	1
AC036176.3	2.77552	-1.69671	1.42509	-1.19059	0.233813	1	2.77552	0	1.82632	0	1	1	2.77552	0	1.82632	0	1	1	2.77552	-0.682532	0.942129	-0.724457	0.468785	1
AC004900.1	33.3633	0.343692	0.38272	0.898025	0.369172	1	33.3633	-0.211489	0.365283	-0.578972	0.562608	1	33.3633	0.0217295	0.341376	0.0636528	0.949247	1	33.3633	-0.310639	0.428791	-0.724453	0.468788	1
OCEL1	172.066	-0.107946	0.113778	-0.948739	0.342753	1	172.066	0.288476	0.0962378	2.99753	0.00272179	0.0215427	172.066	-0.0374021	0.139192	-0.268709	0.788154	1	172.066	-0.139902	0.193188	-0.724174	0.468959	1
CREBL2	909.856	0.234656	0.0676904	3.46661	0.000527063	0.030417	909.856	0.0461377	0.0478616	0.963981	0.335056	0.974657	909.856	0.100337	0.0563377	1.78099	0.0749149	0.652945	909.856	-0.0662514	0.0914859	-0.724171	0.468961	1
FBXL18	1251.45	0.051369	0.139685	0.367749	0.713061	1	1251.45	-0.351871	0.139781	-2.5173	0.0118257	0.0756987	1251.45	0.0972862	0.149025	0.652817	0.513875	1	1251.45	-0.10842	0.149732	-0.724095	0.469008	1
TAF8	551.499	-0.00204682	0.0908107	-0.0225395	0.982018	1	551.499	0.2063	0.085886	2.40202	0.0163046	0.0991059	551.499	-0.0462722	0.107257	-0.431414	0.666167	1	551.499	-0.0850921	0.117525	-0.724036	0.469043	1
EYS	17.6139	-0.191083	0.40925	-0.466911	0.640564	1	17.6139	0.546138	0.347692	1.57075	0.11624	0.473052	17.6139	0.0616962	0.477436	0.129224	0.89718	1	17.6139	-0.380304	0.525267	-0.724019	0.469054	1
HNRNPH1	9644.61	-0.0659534	0.0476039	-1.38546	0.165912	0.994423	9644.61	-0.191047	0.0461483	-4.13984	3.48e-05	0.000505344	9644.61	-0.00150861	0.0475167	-0.0317491	0.974672	1	9644.61	-0.0355395	0.0491018	-0.723792	0.469193	1
SCARNA15	1.23206	-1.30707	1.93029	-0.677135	0.49832	1	1.23206	1.45576	1.27499	1.14179	0.253542	0.813729	1.23206	-2.13476	1.93031	-1.10592	0.268763	1	1.23206	-1.26034	1.74136	-0.723768	0.469208	1
EFHC1	480.416	-0.0032286	0.0982576	-0.0328585	0.973787	1	480.416	-0.108343	0.0781581	-1.3862	0.165686	0.608792	480.416	0.0302939	0.0950173	0.318825	0.749859	1	480.416	-0.0895336	0.123713	-0.72372	0.469238	1
NUP62	2786.27	0.0516257	0.0662085	0.779745	0.435541	1	2786.27	-0.247728	0.0602499	-4.11167	3.93e-05	0.000563531	2786.27	-0.114964	0.065144	-1.76476	0.0776038	0.663628	2786.27	-0.0503761	0.0696306	-0.723477	0.469387	1
H1-12P	3.8121	0.562536	1.62202	0.346812	0.728732	1	3.8121	0.676912	0.666433	1.01572	0.309761	0.927537	3.8121	0.4441	0.723569	0.613763	0.539372	1	3.8121	-0.597201	0.825607	-0.723348	0.469466	1
ZNF419	120.587	0.0377925	0.177251	0.213215	0.831159	1	120.587	0.172838	0.172612	1.00131	0.316678	0.940786	120.587	0.0689361	0.160557	0.429355	0.667665	1	120.587	-0.129772	0.179432	-0.723235	0.469535	1
AC005726.1	352.83	-0.186458	0.131243	-1.4207	0.155403	0.971779	352.83	-0.289989	0.105346	-2.75273	0.00590998	0.0419739	352.83	-0.288709	0.116559	-2.47693	0.0132519	0.260799	352.83	-0.107104	0.148095	-0.72321	0.469551	1
CALM2P3	18.6098	-2.78445	1.48231	-1.87845	0.0603201	0.624428	18.6098	-0.921634	0.529065	-1.742	0.0815077	0.362657	18.6098	0.327041	0.487892	0.670314	0.502658	1	18.6098	-0.523087	0.723331	-0.723164	0.469579	1
AFG3L1P	155.326	-0.331913	0.185963	-1.78484	0.0742875	0.690888	155.326	0.0678498	0.143526	0.472737	0.636401	1	155.326	0.136789	0.204582	0.66863	0.503732	1	155.326	-0.118015	0.163225	-0.72302	0.469668	1
AP003120.1	15.1588	0.0229625	0.416928	0.0550754	0.956078	1	15.1588	0.356936	0.292542	1.22012	0.222419	0.745697	15.1588	0.998685	1.34706	0.741379	0.458464	1	15.1588	-0.560815	0.775662	-0.723015	0.469671	1
HOXC10	233.652	-5.44235	1.44804	-3.75842	0.000170987	0.0134095	233.652	0.209083	0.80831	0.258667	0.795892	1	233.652	-1.29847	1.12736	-1.15178	0.24941	1	233.652	-0.866319	1.19836	-0.72292	0.469729	1
RNU6-244P	1.71023	0.22132	1.18741	0.186389	0.852139	1	1.71023	-0.525971	1.07203	-0.490629	0.623689	1	1.71023	0.699231	1.36624	0.511794	0.608795	1	1.71023	-1.1731	1.6229	-0.722841	0.469778	1
AC005520.7	84.7012	0.00328997	0.194432	0.016921	0.9865	1	84.7012	-0.0798803	0.149771	-0.53335	0.593791	1	84.7012	-0.154599	0.203599	-0.759333	0.447653	1	84.7012	-0.175263	0.242466	-0.722835	0.469781	1
DMXL2	540.367	-0.166368	0.1264	-1.3162	0.188108	1	540.367	-0.644472	0.122338	-5.26794	1.38e-07	4.53e-06	540.367	-0.367401	0.128196	-2.86594	0.00415776	0.125189	540.367	-0.0984818	0.136259	-0.722753	0.469832	1
LIPE	182.921	0.0180506	0.128366	0.140618	0.888171	1	182.921	0.503887	0.271956	1.85283	0.0639069	0.301035	182.921	-0.415738	0.142718	-2.91299	0.00357982	0.112948	182.921	-0.110901	0.153454	-0.722695	0.469867	1
AC048341.1	36.8477	-0.274688	0.498428	-0.551109	0.581559	1	36.8477	0.330943	0.249367	1.32713	0.184466	0.6578	36.8477	0.419283	0.39988	1.04852	0.294398	1	36.8477	-0.301539	0.417291	-0.722612	0.469918	1
AL139246.1	0.56971	-0.304226	2.60248	-0.116899	0.90694	1	0.56971	0	2.74257	0	1	1	0.56971	0	2.74257	0	1	1	0.56971	-1.91575	2.65136	-0.722555	0.469954	1
PTMAP9	4.01284	-0.027131	1.0557	-0.0256995	0.979497	1	4.01284	1.24511	0.674247	1.84667	0.0647953	0.304202	4.01284	0.191924	1.05841	0.181332	0.856107	1	4.01284	-1.09651	1.51761	-0.722528	0.46997	1
ZBTB40-IT1	0.459104	-1.30707	2.20767	-0.592061	0.553809	1	0.459104	-2.48342	1.98072	-1.2538	0.209916	0.718433	0.459104	-0.0921363	2.15126	-0.042829	0.965838	1	0.459104	-1.5352	2.12528	-0.722352	0.470078	1
NEU3	560.981	0.0625928	0.0980115	0.638627	0.523065	1	560.981	-0.0145079	0.0867647	-0.167209	0.867205	1	560.981	-0.171052	0.100752	-1.69775	0.0895555	0.710087	560.981	-0.0666436	0.0922697	-0.72227	0.470128	1
C5orf38	88.4334	-0.517367	0.504621	-1.02526	0.305241	1	88.4334	0	1.67258	0	1	1	88.4334	-0.477573	0.185042	-2.58089	0.00985467	0.217568	88.4334	-0.128519	0.177942	-0.722251	0.47014	1
PRKAB2	520.509	-0.0550514	0.0761771	-0.722676	0.469879	1	520.509	0.0641624	0.0716951	0.894935	0.370822	1	520.509	-0.176894	0.084148	-2.10217	0.0355382	0.440169	520.509	-0.0633601	0.0877475	-0.722073	0.470249	1
DNASE1L2	16.1637	-0.59641	0.630527	-0.945892	0.344204	1	16.1637	-0.228755	0.32898	-0.695346	0.486839	1	16.1637	-0.156747	0.548667	-0.285688	0.775117	1	16.1637	-0.446416	0.61832	-0.721982	0.470305	1
WRNIP1	1546.86	0.0293154	0.0530683	0.552408	0.580669	1	1546.86	-0.183494	0.0489926	-3.74534	0.000180151	0.00211153	1546.86	0.0783781	0.0582335	1.34593	0.178326	0.969297	1546.86	-0.0446691	0.0618756	-0.721919	0.470345	1
CACUL1	1469.82	-0.0939052	0.0584038	-1.60786	0.107866	0.826109	1469.82	0.152614	0.0516975	2.95205	0.00315669	0.0244696	1469.82	-0.0971903	0.0622859	-1.56039	0.118668	0.81394	1469.82	-0.0416884	0.0577642	-0.721699	0.470479	1
CEP76	319.969	0.0438676	0.106928	0.410252	0.681621	1	319.969	0.280009	0.0869744	3.21944	0.00128439	0.0113739	319.969	0.0696161	0.110179	0.631847	0.527487	1	319.969	-0.0913824	0.126622	-0.721696	0.470481	1
JMJD1C	1217.11	-0.2436	0.138343	-1.76085	0.0782646	0.707951	1217.11	-0.308351	0.136331	-2.26179	0.0237106	0.135005	1217.11	0.022234	0.141746	0.156858	0.875357	1	1217.11	-0.100268	0.138945	-0.72164	0.470516	1
AC026367.1	0.953269	0.6165	2.1868	0.281919	0.778006	1	0.953269	2.2082	2.01221	1.0974	0.272467	0.852968	0.953269	1.22839	1.94756	0.630731	0.528217	1	0.953269	-1.44795	2.00656	-0.72161	0.470534	1
ELDR	2.49122	-1.82569	1.53689	-1.18791	0.234869	1	2.49122	-1.61165	1.24404	-1.2955	0.195147	0.683872	2.49122	1.03372	1.06137	0.973944	0.330084	1	2.49122	-1.11817	1.54966	-0.721555	0.470568	1
AC018648.1	0.994957	0.616503	1.93795	0.318121	0.750393	1	0.994957	-0.628057	1.41651	-0.443384	0.657488	1	0.994957	-0.668451	1.63617	-0.408547	0.682872	1	0.994957	-1.26222	1.74984	-0.721336	0.470703	1
MTND4P12	62.6986	-0.53959	0.270674	-1.9935	0.0462062	0.546595	62.6986	0.511868	0.468532	1.09249	0.274616	0.856989	62.6986	0.22964	0.669943	0.342775	0.731768	1	62.6986	-0.191031	0.264839	-0.721311	0.470718	1
DGKD	505.451	0.0708041	0.132143	0.535816	0.592086	1	505.451	-0.407541	0.129745	-3.1411	0.00168316	0.0142592	505.451	-0.111691	0.140073	-0.797374	0.425234	1	505.451	-0.109099	0.151272	-0.721213	0.470778	1
PRKACA	2050.28	0.110278	0.0913444	1.20728	0.227324	1	2050.28	-0.0738981	0.08865	-0.833594	0.40451	1	2050.28	-0.100684	0.091583	-1.09937	0.271606	1	2050.28	-0.0707505	0.0981416	-0.720902	0.47097	1
MIR4664	3.27185	-0.397139	1.06918	-0.371441	0.710309	1	3.27185	0	1.91037	0	1	1	3.27185	0	1.91037	0	1	1	3.27185	-0.844249	1.17112	-0.720888	0.470978	1
MYLPF	0.957127	-0.33663	1.63268	-0.206183	0.836648	1	0.957127	1.75095	1.53871	1.13793	0.255148	0.817015	0.957127	-2.36983	1.55698	-1.52207	0.12799	0.844566	0.957127	-1.39529	1.93605	-0.720688	0.471101	1
ZNF625-ZNF20	80.3872	-0.0126109	0.230607	-0.0546854	0.956389	1	80.3872	-0.445906	0.294387	-1.51469	0.12985	0.513532	80.3872	-0.18209	0.217766	-0.836174	0.403057	1	80.3872	-0.182084	0.252667	-0.720648	0.471126	1
AP002026.1	23.0225	0.256961	0.474048	0.542057	0.587779	1	23.0225	0.370933	0.26267	1.41217	0.157901	0.588237	23.0225	-0.147908	0.42716	-0.346258	0.729148	1	23.0225	-0.268552	0.372684	-0.720587	0.471164	1
LINC02454	150.227	-0.044965	0.258777	-0.173759	0.862054	1	150.227	0.337171	0.129811	2.59741	0.00939309	0.0623647	150.227	0.485567	0.198954	2.4406	0.014663	0.274949	150.227	-0.224816	0.312001	-0.720561	0.47118	1
AC006058.1	94.8425	-1.34996	0.824945	-1.63643	0.101751	0.803213	94.8425	0.24657	0.273681	0.900939	0.367621	1	94.8425	0.100669	0.266218	0.378144	0.705323	1	94.8425	-0.217373	0.301869	-0.720089	0.47147	1
C20orf144	6.26341	0.375031	1.15219	0.325495	0.744807	1	6.26341	-0.106442	0.584361	-0.182151	0.855464	1	6.26341	-1.23051	0.770209	-1.59763	0.110126	0.787752	6.26341	-0.52175	0.724725	-0.719928	0.471569	1
MIR6753	1.17346	0.616495	2.014	0.306105	0.759525	1	1.17346	-1.92551	1.73153	-1.11203	0.266125	0.839529	1.17346	-0.815636	1.60964	-0.50672	0.612351	1	1.17346	-1.3948	1.93806	-0.719689	0.471716	1
CCAR2	3836.92	-0.108598	0.0645705	-1.68186	0.0925968	0.767219	3836.92	-0.308035	0.0612675	-5.0277	4.96e-07	1.35e-05	3836.92	-0.229301	0.063787	-3.59479	0.000324655	0.019652	3836.92	-0.0481225	0.0668876	-0.719453	0.471862	1
TMPRSS4	34.6363	1.88509	0.70961	2.65652	0.00789528	0.199132	34.6363	0	1.7211	0	1	1	34.6363	0	1.7211	0	1	1	34.6363	-0.324927	0.451663	-0.719401	0.471894	1
AC004893.3	110.26	-0.223347	0.213194	-1.04762	0.294814	1	110.26	-0.772212	0.20412	-3.78312	0.000154876	0.00185249	110.26	-0.696119	0.2596	-2.68151	0.0073291	0.178569	110.26	-0.192115	0.267346	-0.718601	0.472387	1
HMGN3-AS1	85.4358	-0.0738302	0.253005	-0.291813	0.770429	1	85.4358	0.310015	0.168075	1.84451	0.065109	0.305463	85.4358	0.154385	0.248858	0.620373	0.535012	1	85.4358	-0.15558	0.216516	-0.718561	0.472411	1
STK16	777.105	0.0676124	0.079801	0.847262	0.396849	1	777.105	0.325526	0.0712131	4.57115	4.85e-06	9.37e-05	777.105	0.167995	0.0864479	1.94331	0.0519792	0.544289	777.105	-0.0618125	0.0860686	-0.718178	0.472648	1
AC073896.3	5.36872	-0.00462256	1.06401	-0.00434445	0.996534	1	5.36872	0.719082	0.670171	1.07298	0.283279	0.876191	5.36872	-0.214986	0.904476	-0.237691	0.812121	1	5.36872	-0.65592	0.913363	-0.718137	0.472673	1
AC012636.1	2.73727	-0.970178	0.994129	-0.975908	0.32911	1	2.73727	0.237791	0.893038	0.266272	0.79003	1	2.73727	0.887281	1.52894	0.580324	0.561696	1	2.73727	-1.02218	1.42373	-0.717958	0.472783	1
AC002116.1	283.362	0.0184998	0.12245	0.15108	0.879912	1	283.362	0.0728674	0.0979853	0.743656	0.457085	1	283.362	-0.016589	0.112329	-0.147682	0.882594	1	283.362	-0.111551	0.155388	-0.717888	0.472826	1
MRPS16	2679.79	-0.0579605	0.0617081	-0.939269	0.347593	1	2679.79	0.366524	0.0566508	6.46989	9.81e-11	9.56e-09	2679.79	0.0707414	0.0621	1.13915	0.254639	1	2679.79	-0.047966	0.0668272	-0.717762	0.472904	1
GDI1	2413.4	-0.0428569	0.073404	-0.583849	0.559322	1	2413.4	-0.0298477	0.0700055	-0.426362	0.669844	1	2413.4	0.0489785	0.0710554	0.6893	0.490634	1	2413.4	-0.0590007	0.0822174	-0.717617	0.472993	1
INF2	3286.47	-0.141962	0.0851934	-1.66635	0.0956431	0.780768	3286.47	-0.265607	0.0838842	-3.16636	0.00154361	0.0132835	3286.47	-0.0530889	0.0865307	-0.613527	0.539528	1	3286.47	-0.0615157	0.0857254	-0.71759	0.47301	1
RPL9P21	0.784554	0.213443	1.9763	0.108002	0.913994	1	0.784554	0.525941	1.72346	0.305166	0.76024	1	0.784554	0.237733	2.07474	0.114585	0.908774	1	0.784554	-1.53496	2.13937	-0.717483	0.473076	1
IMPDH1	2753.92	0.0298302	0.0773338	0.385733	0.699694	1	2753.92	-0.0979315	0.0748735	-1.30796	0.190887	0.673644	2753.92	-0.307785	0.089588	-3.43556	0.000591338	0.0315837	2753.92	-0.0564056	0.0786334	-0.717324	0.473174	1
PRDM4	1212.61	0.0517589	0.0783988	0.6602	0.509126	1	1212.61	-0.201449	0.0669319	-3.00976	0.00261454	0.0208363	1212.61	-0.182533	0.0754574	-2.41902	0.0155623	0.285421	1212.61	-0.0571456	0.0796766	-0.717219	0.473239	1
MCAM	2376.62	-0.358099	0.0737312	-4.85682	1.19e-06	0.000291851	2376.62	0.573617	0.492178	1.16547	0.24383	0.793772	2376.62	-0.191728	0.067779	-2.82872	0.0046735	0.135137	2376.62	-0.0546018	0.0761495	-0.717034	0.473353	1
FBXO48	74.7614	0.248591	0.24933	0.997036	0.318747	1	74.7614	0.280684	0.167032	1.68042	0.0928753	0.400844	74.7614	0.415727	0.19269	2.15749	0.0309672	0.409346	74.7614	-0.179906	0.250979	-0.716818	0.473486	1
AP003355.2	0.699133	2.06998	2.19273	0.944021	0.345159	1	0.699133	2.02922	2.20028	0.922255	0.356396	1	0.699133	1.04373	2.13472	0.488928	0.624893	1	0.699133	-1.61795	2.25818	-0.716483	0.473693	1
AC126365.2	5.24422	-0.533159	0.841342	-0.633701	0.526276	1	5.24422	0.666953	1.09244	0.610518	0.541519	1	5.24422	0	1.71079	0	1	1	5.24422	-0.595726	0.83189	-0.716111	0.473923	1
AC034236.2	27.6794	-0.11403	0.368625	-0.309338	0.757065	1	27.6794	0.366651	0.268621	1.36494	0.172272	0.626183	27.6794	0.776257	0.503329	1.54224	0.123014	0.827857	27.6794	-0.272237	0.380164	-0.716104	0.473927	1
PPP1R2	1036.36	0.096292	0.102398	0.940366	0.34703	1	1036.36	0.362833	0.09772	3.71299	0.000204826	0.0023515	1036.36	0.131077	0.102286	1.28147	0.20003	1	1036.36	-0.0808037	0.112898	-0.715726	0.47416	1
RUBCN	586.29	-0.0250153	0.122854	-0.203617	0.838653	1	586.29	-0.232185	0.118377	-1.9614	0.0498325	0.246211	586.29	-0.0622245	0.132475	-0.469708	0.638564	1	586.29	-0.09468	0.132347	-0.715393	0.474366	1
AC022613.3	0.608371	0	2.34664	0	1	1	0.608371	-0.316957	2.26277	-0.140074	0.888601	1	0.608371	0	2.34669	0	1	1	0.608371	-1.61826	2.26249	-0.715256	0.474451	1
AC022506.2	8.99819	0.0792178	0.8527	0.0929023	0.925981	1	8.99819	0.271163	0.467828	0.579621	0.56217	1	8.99819	-0.556126	0.560858	-0.991563	0.321411	1	8.99819	-0.769623	1.0764	-0.714997	0.474611	1
MLXIP	1693.85	-0.0208704	0.137292	-0.152014	0.879176	1	1693.85	-0.33149	0.134537	-2.46393	0.0137422	0.0858552	1693.85	-0.107979	0.139651	-0.773207	0.4394	1	1693.85	-0.100771	0.140967	-0.714856	0.474698	1
CCDC113	50.4467	0.18261	0.234593	0.778412	0.436326	1	50.4467	0.691187	0.326958	2.114	0.0345155	0.182088	50.4467	1.42158	0.902141	1.57578	0.115076	0.802778	50.4467	-0.170963	0.239175	-0.714804	0.47473	1
AP3B1	2396.66	-0.0120816	0.0532854	-0.226733	0.820631	1	2396.66	-0.392863	0.0503754	-7.79869	6.26e-15	2.03e-12	2396.66	-0.160306	0.0529218	-3.02911	0.00245279	0.0859507	2396.66	-0.0416028	0.0582043	-0.714771	0.47475	1
ATP6AP1L	21.749	-0.223351	0.329645	-0.67755	0.498057	1	21.749	0.60066	0.452729	1.32675	0.18459	0.658186	21.749	1.2039	0.740775	1.62519	0.104123	0.766275	21.749	-0.253179	0.354264	-0.714662	0.474818	1
GATA6-AS1	9.41018	-0.359843	0.678451	-0.530389	0.595842	1	9.41018	-0.195497	0.590437	-0.331105	0.740565	1	9.41018	-0.511855	1.54284	-0.331761	0.74007	1	9.41018	-0.666732	0.932937	-0.714659	0.47482	1
S100A14	2983.71	0.737696	0.0714199	10.329	5.21e-25	7.1e-21	2983.71	0.293116	0.729534	0.401785	0.687842	1	2983.71	-2.31179	0.500565	-4.61836	3.87e-06	0.00056483	2983.71	-0.0441601	0.0617941	-0.714633	0.474836	1
KAT6B	507.28	-0.0560746	0.183242	-0.306014	0.759594	1	507.28	-0.720999	0.181451	-3.97352	7.08e-05	0.000938567	507.28	-0.345662	0.186907	-1.84938	0.0644027	0.605902	507.28	-0.151932	0.212606	-0.714616	0.474847	1
AC005336.1	2.36887	0.610393	1.4781	0.412957	0.679638	1	2.36887	-0.7042	1.15008	-0.612303	0.540337	1	2.36887	-2.37349	1.43614	-1.65269	0.0983939	0.744909	2.36887	-0.712109	0.996628	-0.714518	0.474907	1
NSUN3	310.274	0.00855633	0.104631	0.0817761	0.934825	1	310.274	0.223384	0.088603	2.52118	0.0116963	0.0750589	310.274	-0.0537062	0.113953	-0.471303	0.637424	1	310.274	-0.0944076	0.132209	-0.71408	0.475178	1
PPCDC	203.86	-0.144053	0.14729	-0.978025	0.328062	1	203.86	0.183336	0.0889915	2.06015	0.0393844	0.202314	203.86	0.197948	0.132853	1.48997	0.136231	0.868644	203.86	-0.108665	0.152178	-0.714063	0.475188	1
CCDC24	102.086	0.00495066	0.184619	0.0268155	0.978607	1	102.086	0.453016	0.165018	2.74526	0.00604627	0.0428225	102.086	0.0758435	0.20547	0.369122	0.712036	1	102.086	-0.131018	0.183533	-0.713863	0.475312	1
LIMD1-AS1	411.35	0.154458	0.135524	1.13971	0.254408	1	411.35	-0.173759	0.131154	-1.32485	0.185221	0.659515	411.35	-0.178145	0.146987	-1.21197	0.225523	1	411.35	-0.106428	0.149137	-0.713626	0.475458	1
H4C15	0.45163	0	3.37618	0	1	1	0.45163	0	3.3763	0	1	1	0.45163	0.15616	3.33629	0.0468064	0.962668	1	0.45163	-2.33441	3.27195	-0.713462	0.47556	1
ALG13	590.552	-0.0118059	0.108684	-0.108626	0.913499	1	590.552	0.366399	0.094649	3.87114	0.000108328	0.00135856	590.552	0.116753	0.103584	1.12713	0.259686	1	590.552	-0.0891742	0.124996	-0.713415	0.475589	1
ZNF841	97.3887	-0.189262	0.229499	-0.824676	0.409556	1	97.3887	-0.17937	0.178225	-1.00643	0.314211	0.936473	97.3887	-0.140193	0.177491	-0.789861	0.429609	1	97.3887	-0.155225	0.217581	-0.713411	0.475591	1
CCNO	138.545	-0.177644	0.155523	-1.14223	0.253357	1	138.545	0.549206	0.352717	1.55707	0.119453	0.482712	138.545	0.715543	0.394759	1.81261	0.0698921	0.63029	138.545	-0.115634	0.162113	-0.713293	0.475664	1
AL645608.7	5.74598	0.156419	0.761161	0.205501	0.837181	1	5.74598	0	1.73204	0	1	1	5.74598	1.84895	1.18312	1.56277	0.118107	0.811729	5.74598	-0.569098	0.797876	-0.713266	0.475681	1
TAS2R6P	1.00618	-0.381884	1.79838	-0.212348	0.831835	1	1.00618	3.01555	1.80032	1.67501	0.0939328	0.404	1.00618	0	1.97556	0	1	1	1.00618	-1.14706	1.60874	-0.713019	0.475834	1
AC024558.1	1.55357	1.45317	1.87845	0.773599	0.439168	1	1.55357	2.54207	1.85807	1.36813	0.171273	0.623489	1.55357	-2.2033	1.80185	-1.22279	0.221408	1	1.55357	-0.961589	1.34863	-0.713011	0.475839	1
SLX4	344.196	-0.0796895	0.193837	-0.411115	0.680988	1	344.196	-0.703033	0.191004	-3.68072	0.000232578	0.00261932	344.196	-0.0969569	0.201388	-0.481443	0.630202	1	344.196	-0.147858	0.207408	-0.712886	0.475916	1
RNF125	44.5564	0.344795	0.316668	1.08882	0.276233	1	44.5564	0.639679	1.68384	0.379892	0.704025	1	44.5564	1.63495	1.29856	1.25905	0.208013	1	44.5564	-0.208655	0.292732	-0.712786	0.475978	1
FAM86EP	48.3772	0.41699	0.266593	1.56415	0.117784	0.862774	48.3772	0.174552	0.159379	1.0952	0.27343	0.854852	48.3772	0.169069	0.222852	0.758661	0.448055	1	48.3772	-0.149962	0.210431	-0.712644	0.476066	1
EPB41L4B	226.501	-0.0200555	0.130652	-0.153503	0.878002	1	226.501	0.58666	0.127647	4.59595	4.31e-06	8.47e-05	226.501	1.13907	0.389982	2.92082	0.00349117	0.111244	226.501	-0.0776257	0.108948	-0.712499	0.476156	1
TBCK	309.532	-0.0642599	0.0982434	-0.654088	0.513055	1	309.532	-0.17583	0.0884838	-1.98714	0.046907	0.233871	309.532	-0.0988972	0.114826	-0.861277	0.389086	1	309.532	-0.0947465	0.133144	-0.711612	0.476705	1
KCTD21-AS1	107.678	-0.079665	0.182684	-0.436082	0.662777	1	107.678	0.183518	0.138022	1.32962	0.183642	0.655665	107.678	0.0367158	0.152777	0.240323	0.81008	1	107.678	-0.144479	0.203058	-0.711513	0.476766	1
AC131235.2	91.7757	0.0699534	0.201955	0.346381	0.729056	1	91.7757	0.620414	0.177349	3.49826	0.000468298	0.0048088	91.7757	0.453865	0.226981	1.99957	0.0455469	0.50667	91.7757	-0.170359	0.239545	-0.711176	0.476975	1
ELP4	590.83	0.203818	0.0951248	2.14263	0.0321426	0.451466	590.83	0.321978	0.0885566	3.63584	0.000277072	0.00304652	590.83	0.0153696	0.101867	0.150879	0.880071	1	590.83	-0.0728166	0.102441	-0.710817	0.477198	1
TPCN2	572.195	-0.109726	0.104092	-1.05412	0.291826	1	572.195	-0.515356	0.118641	-4.34381	1.4e-05	0.000231211	572.195	0.0392239	0.125713	0.312012	0.755031	1	572.195	-0.0740627	0.104217	-0.710656	0.477297	1
HOXB3	122.545	0	1.6701	0	1	1	122.545	0.152091	0.169953	0.894903	0.370839	1	122.545	-0.0853227	0.144977	-0.588526	0.55618	1	122.545	-0.142278	0.200297	-0.710334	0.477497	1
RPP30	1323.98	-0.0534546	0.0880797	-0.606889	0.543924	1	1323.98	0.333459	0.0809589	4.11886	3.81e-05	0.000547776	1323.98	0.147641	0.0866684	1.70352	0.0884715	0.707376	1323.98	-0.0663736	0.0934812	-0.710022	0.477691	1
AC245096.1	3.10957	-2.78106	1.53996	-1.80593	0.0709298	0.675553	3.10957	-0.0783047	0.658277	-0.118954	0.905312	1	3.10957	-0.499575	0.879169	-0.568235	0.569876	1	3.10957	-0.814107	1.1466	-0.710015	0.477695	1
ZNF695	58.1145	-0.205861	0.230867	-0.891688	0.37256	1	58.1145	3.06843	1.45013	2.11598	0.0343469	0.181432	58.1145	-0.189848	0.193394	-0.981665	0.326265	1	58.1145	-0.173698	0.244658	-0.709963	0.477727	1
NMB	180.158	-0.0669427	0.121926	-0.549045	0.582975	1	180.158	0.341141	0.145354	2.34697	0.018927	0.112208	180.158	-0.0089639	0.178512	-0.0502146	0.959951	1	180.158	-0.119494	0.168321	-0.709922	0.477752	1
AP001094.1	12.1841	-0.727818	0.356948	-2.039	0.0414497	0.513695	12.1841	0.195619	0.461595	0.42379	0.671719	1	12.1841	0.158111	0.656965	0.240669	0.809811	1	12.1841	-0.423858	0.59709	-0.709873	0.477783	1
COX5BP6	0.707084	-1.30706	2.24249	-0.582863	0.559985	1	0.707084	1.61514	2.15105	0.75086	0.452737	1	0.707084	1.0771	2.02089	0.532982	0.594046	1	0.707084	-1.53459	2.1619	-0.709834	0.477807	1
MIR1915HG	91.1842	-0.382379	0.185706	-2.05906	0.0394886	0.50295	91.1842	0.105575	0.153306	0.688659	0.491038	1	91.1842	-0.452144	0.19827	-2.28045	0.0225808	0.346462	91.1842	-0.166036	0.233939	-0.70974	0.477865	1
AC000120.2	51.5105	-0.345116	0.249628	-1.38252	0.166813	0.996752	51.5105	0.197275	0.194662	1.01342	0.310858	0.929821	51.5105	-0.118251	0.321686	-0.367599	0.713173	1	51.5105	-0.187147	0.263703	-0.709686	0.477899	1
DAP3P2	17.7635	0.0665467	0.404589	0.16448	0.869353	1	17.7635	0.0574323	0.304015	0.188912	0.850161	1	17.7635	0.36999	0.37607	0.983832	0.325198	1	17.7635	-0.309607	0.436281	-0.709652	0.47792	1
ANKRD29	35.2889	0.198183	0.219566	0.902615	0.36673	1	35.2889	0.188626	0.428361	0.440343	0.659689	1	35.2889	-0.110921	1.22068	-0.0908684	0.927597	1	35.2889	-0.211649	0.298335	-0.709436	0.478054	1
ZNF813	69.3123	0.0933653	0.207937	0.449008	0.653426	1	69.3123	1.60147	1.67444	0.956423	0.338859	0.977496	69.3123	-0.525598	0.230773	-2.27755	0.0227534	0.348105	69.3123	-0.162887	0.229629	-0.709347	0.478109	1
AC011491.3	2.35109	0.656632	1.11938	0.586602	0.557471	1	2.35109	-0.0941265	0.639575	-0.14717	0.882997	1	2.35109	-0.0398357	1.09614	-0.0363419	0.97101	1	2.35109	-1.08627	1.53173	-0.709182	0.478211	1
BAHCC1	249.67	-0.203387	0.240335	-0.846266	0.397404	1	249.67	-0.659206	0.231496	-2.8476	0.00440504	0.0326179	249.67	-0.191612	0.233681	-0.819974	0.412231	1	249.67	-0.187144	0.263922	-0.709088	0.47827	1
AC093484.4	13.2696	-0.61137	0.551453	-1.10865	0.26758	1	13.2696	-0.167598	0.351748	-0.476473	0.633737	1	13.2696	0.143237	0.867212	0.165169	0.868811	1	13.2696	-0.650604	0.917546	-0.709069	0.478282	1
KRT8P12	106.663	-0.209938	0.20915	-1.00377	0.315491	1	106.663	-0.2559	0.158057	-1.61904	0.105439	0.441093	106.663	0.391324	0.194079	2.01631	0.0437674	0.494259	106.663	-0.147901	0.208592	-0.709046	0.478296	1
AL590556.3	68.4601	-0.250577	0.252609	-0.991955	0.321219	1	68.4601	0.435552	0.181302	2.40235	0.0162899	0.0990315	68.4601	-0.227083	0.219727	-1.03348	0.30138	1	68.4601	-0.206752	0.291657	-0.708888	0.478394	1
TMEM170B	59.4199	-1.09182	0.376456	-2.90026	0.00372855	0.121005	59.4199	0.0553415	0.178574	0.309908	0.756631	1	59.4199	-0.0255909	0.209036	-0.122423	0.902564	1	59.4199	-0.219383	0.309624	-0.708548	0.478605	1
H1-3	2.45884	0.975074	1.15407	0.844898	0.398168	1	2.45884	0.167186	0.882609	0.189422	0.849762	1	2.45884	0.541154	1.59419	0.339454	0.734268	1	2.45884	-0.895896	1.26466	-0.708406	0.478693	1
GPATCH2L	711.745	0.0533474	0.112625	0.473674	0.635732	1	711.745	-0.191977	0.105128	-1.82612	0.0678327	0.315023	711.745	0.0319369	0.112599	0.283634	0.776691	1	711.745	-0.0834133	0.117755	-0.708364	0.478719	1
HNRNPA1P26	2.05092	-0.370562	1.23907	-0.299064	0.764891	1	2.05092	2.16974	1.1077	1.95877	0.0501392	0.24751	2.05092	1.12346	1.50417	0.746894	0.455128	1	2.05092	-1.14476	1.61616	-0.708321	0.478746	1
CGB7	38.695	-0.196634	0.382014	-0.51473	0.606742	1	38.695	-0.22185	1.57485	-0.140871	0.887972	1	38.695	0.167436	0.362022	0.462502	0.643722	1	38.695	-0.256047	0.36154	-0.708211	0.478815	1
PBRM1	1845.28	-0.0173956	0.10182	-0.170846	0.864345	1	1845.28	-0.44672	0.100481	-4.44582	8.76e-06	0.0001544	1845.28	-0.189889	0.102634	-1.85016	0.0642908	0.605266	1845.28	-0.0749879	0.105889	-0.708174	0.478837	1
KLHL29	182.18	0.0544551	0.175295	0.310648	0.756068	1	182.18	-0.39413	0.168311	-2.34167	0.0191977	0.113349	182.18	0.169201	0.214825	0.787622	0.430918	1	182.18	-0.197377	0.278724	-0.708146	0.478854	1
TEX46	0.452591	-1.30705	3.06724	-0.426133	0.670011	1	0.452591	-2.34802	2.9163	-0.805136	0.420741	1	0.452591	-2.13476	3.06734	-0.695965	0.486451	1	0.452591	-2.10286	2.97119	-0.707751	0.4791	1
PPP2R5B	302.642	-0.105448	0.102651	-1.02725	0.304301	1	302.642	-0.104601	0.0919429	-1.13767	0.255256	0.817232	302.642	0.00364736	0.102403	0.0356177	0.971587	1	302.642	-0.093319	0.131856	-0.707735	0.47911	1
AC010186.3	19.6681	-1.0881	0.78781	-1.38118	0.167225	0.998049	19.6681	0.247989	0.363686	0.681878	0.495316	1	19.6681	-0.885042	0.442207	-2.00142	0.0453468	0.505553	19.6681	-0.329939	0.466224	-0.707685	0.479141	1
AC021733.4	23.0413	0.354551	0.495123	0.716087	0.473938	1	23.0413	-1.3346	0.950789	-1.40368	0.160414	0.594876	23.0413	-0.205113	0.557457	-0.367944	0.712915	1	23.0413	-0.430755	0.608761	-0.707593	0.479198	1
PCIF1	886.793	0.0630484	0.0781801	0.80645	0.419983	1	886.793	-0.0657952	0.0775563	-0.848354	0.396241	1	886.793	-0.130977	0.080989	-1.61722	0.105831	0.773059	886.793	-0.0654921	0.0925601	-0.707563	0.479217	1
ITGB1BP2	6.98484	-1.09356	1.10872	-0.98633	0.323971	1	6.98484	-0.615147	0.731914	-0.840463	0.400649	1	6.98484	0.46962	1.42742	0.329	0.742156	1	6.98484	-0.574003	0.811711	-0.707152	0.479472	1
SNX32	2132.51	0.284591	0.0632916	4.49651	6.91e-06	0.00116153	2132.51	0.0234616	0.0540427	0.43413	0.664194	1	2132.51	0.0461466	0.0610583	0.755779	0.449782	1	2132.51	-0.0512823	0.0725207	-0.70714	0.47948	1
ALS2	963.15	-0.116667	0.083597	-1.39559	0.162839	0.988141	963.15	-0.239261	0.0644868	-3.71024	0.000207067	0.00237189	963.15	-0.143609	0.0694315	-2.06836	0.0386066	0.460966	963.15	-0.0580529	0.0821073	-0.707037	0.479543	1
SYTL2	264.042	-0.512166	0.347309	-1.47467	0.140301	0.931668	264.042	0.236663	0.0769352	3.07614	0.00209701	0.0172051	264.042	-0.153348	0.0941561	-1.62866	0.103385	0.76248	264.042	-0.176686	0.249914	-0.706989	0.479573	1
SLC27A3	536.23	0.0132824	0.079079	0.167964	0.866612	1	536.23	-0.552431	0.252428	-2.18847	0.0286352	0.1569	536.23	0.35297	0.341605	1.03327	0.301478	1	536.23	-0.054972	0.0778202	-0.706398	0.479941	1
MIR3605	9.26768	-0.231942	0.619916	-0.37415	0.708293	1	9.26768	-0.147756	0.433461	-0.340876	0.733197	1	9.26768	0.143682	0.604428	0.237717	0.812101	1	9.26768	-0.481941	0.682347	-0.706299	0.480002	1
KCNE5	14.4726	-0.193501	0.438733	-0.441045	0.659181	1	14.4726	-0.195868	0.35073	-0.558459	0.576531	1	14.4726	-0.36665	0.508946	-0.72041	0.471273	1	14.4726	-0.36429	0.515776	-0.706296	0.480004	1
ANGPTL6	63.5825	0.204663	0.199268	1.02708	0.304384	1	63.5825	0.19947	0.161339	1.23634	0.216333	0.732204	63.5825	-0.053491	0.212998	-0.251134	0.801711	1	63.5825	-0.25376	0.359335	-0.706192	0.480069	1
WSB1	1022.76	-0.157753	0.0737524	-2.13895	0.0324395	0.453608	1022.76	0.220123	0.0662195	3.32414	0.000886918	0.00829258	1022.76	0.0392619	0.0772446	0.508281	0.611256	1	1022.76	-0.0530399	0.0751072	-0.706189	0.48007	1
AC009121.4	1.83596	0.390191	1.27674	0.305616	0.759897	1	1.83596	0.166301	0.939325	0.177043	0.859475	1	1.83596	0.562165	1.20309	0.467269	0.640307	1	1.83596	-1.14463	1.62117	-0.706051	0.480157	1
SH3KBP1	2375.78	-1.07411	0.160807	-6.67951	2.4e-11	2.97e-08	2375.78	-0.0451996	0.069794	-0.647614	0.517235	1	2375.78	0.082973	0.0693528	1.19639	0.231544	1	2375.78	-0.0555223	0.0786805	-0.705667	0.480395	1
AL008729.2	2.96985	-0.34528	1.76724	-0.195378	0.845097	1	2.96985	0.605459	0.750962	0.806244	0.420102	1	2.96985	0.728016	0.801512	0.908303	0.363718	1	2.96985	-1.11047	1.5737	-0.705645	0.480409	1
TRIM17	3.52329	-1.95673	1.32527	-1.47647	0.139817	0.930033	3.52329	0.394512	0.881444	0.447575	0.65446	1	3.52329	-1.16844	1.0778	-1.08409	0.278323	1	3.52329	-0.708678	1.0044	-0.70557	0.480455	1
S1PR5	209.145	-0.116616	0.109075	-1.06914	0.285009	1	209.145	0.0898018	0.187623	0.478629	0.632202	1	209.145	-0.26716	0.152275	-1.75445	0.0793529	0.670169	209.145	-0.0802084	0.113694	-0.705473	0.480516	1
AC108860.2	7.72415	1.14098	1.56308	0.729957	0.465416	1	7.72415	1.60147	1.77252	0.903502	0.36626	1	7.72415	0	1.77252	0	1	1	7.72415	-0.475472	0.674	-0.705449	0.480531	1
AP001767.4	1.12374	2.14301	1.71336	1.25076	0.211021	1	1.12374	1.34843	1.61424	0.835335	0.403529	1	1.12374	0.506326	1.79499	0.282078	0.777884	1	1.12374	-0.9773	1.38536	-0.705448	0.480531	1
AP003392.3	1103.8	-0.515051	0.105807	-4.86784	1.13e-06	0.00027771	1103.8	-0.475732	0.102132	-4.658	3.19e-06	6.59e-05	1103.8	-0.0153592	0.107889	-0.14236	0.886795	1	1103.8	-0.0712078	0.100944	-0.70542	0.480549	1
PIP5KL1	27.5511	-0.0137111	0.320912	-0.0427254	0.96592	1	27.5511	0.752753	0.42057	1.78984	0.0734794	0.334853	27.5511	0.134772	0.35894	0.375474	0.707308	1	27.5511	-0.243135	0.344864	-0.705017	0.4808	1
AC004386.7	1.29194	-0.347249	1.611	-0.215548	0.82934	1	1.29194	-0.151744	1.08566	-0.139771	0.888841	1	1.29194	0.655976	1.38299	0.474317	0.635274	1	1.29194	-1.14456	1.62362	-0.704943	0.480846	1
XRCC2	328.291	-0.00339356	0.137821	-0.024623	0.980356	1	328.291	0.0806842	0.107071	0.753558	0.451115	1	328.291	-0.175616	0.150116	-1.16987	0.242053	1	328.291	-0.110384	0.156698	-0.704437	0.481161	1
RSRC2	1474.07	-0.039326	0.075595	-0.520219	0.602911	1	1474.07	0.0462652	0.0669146	0.691407	0.48931	1	1474.07	-0.00916802	0.0702205	-0.13056	0.896123	1	1474.07	-0.0551177	0.0782553	-0.704332	0.481226	1
ING5	643.469	-0.0871611	0.0992265	-0.878406	0.379724	1	643.469	-0.0771879	0.0888356	-0.868885	0.38491	1	643.469	0.011221	0.102029	0.109978	0.912427	1	643.469	-0.0803662	0.114177	-0.703874	0.481511	1
RASL11B	120.436	-0.212495	0.13614	-1.56086	0.118557	0.865177	120.436	1.46528	0.908467	1.61291	0.106763	0.445082	120.436	-0.403521	0.202848	-1.98928	0.0466703	0.513745	120.436	-0.092958	0.132132	-0.703525	0.481729	1
AL139300.1	2177.44	0.00431274	0.0561453	0.0768138	0.938772	1	2177.44	-0.157874	0.049238	-3.20635	0.0013443	0.011825	2177.44	0.0164433	0.0517983	0.317448	0.750904	1	2177.44	-0.0429415	0.0610536	-0.70334	0.481844	1
H2BC5	107.11	0.297562	0.189082	1.57371	0.115554	0.853197	107.11	0.385027	0.150227	2.56296	0.0103783	0.0677067	107.11	0.395455	0.172574	2.29152	0.0219336	0.34179	107.11	-0.137992	0.196244	-0.703167	0.481951	1
FBXO27	106.187	0.352062	0.160011	2.20024	0.0277898	0.414138	106.187	0.285424	0.285426	0.99999	0.317315	0.94169	106.187	-2.13477	1.66853	-1.27943	0.200746	1	106.187	-0.126994	0.180647	-0.702993	0.48206	1
HESX1	6.80439	0.383678	0.733772	0.522885	0.601054	1	6.80439	0.31915	1.05666	0.302036	0.762625	1	6.80439	-0.100999	0.635988	-0.158807	0.873821	1	6.80439	-0.470447	0.669227	-0.702972	0.482073	1
LINC00536	0.599505	0	2.3896	0	1	1	0.599505	1.60147	2.38965	0.670171	0.502749	1	0.599505	-0.493843	2.02567	-0.243792	0.807392	1	0.599505	-1.62148	2.30711	-0.702819	0.482168	1
TMEM120B	637.285	0.0875606	0.0891636	0.982022	0.326089	1	637.285	-0.076801	0.0950291	-0.808184	0.418985	1	637.285	-0.11968	0.111626	-1.07215	0.283652	1	637.285	-0.0804112	0.11443	-0.70271	0.482236	1
CYP27C1	167.189	-0.124872	0.151059	-0.826644	0.408439	1	167.189	0	1.66795	0	1	1	167.189	-0.271215	1.59874	-0.169643	0.865291	1	167.189	-0.145008	0.206533	-0.702105	0.482613	1
MAP1S	1135.06	-0.0760688	0.10899	-0.697942	0.485213	1	1135.06	-0.210854	0.105419	-2.00015	0.0454838	0.227748	1135.06	0.143523	0.111316	1.28933	0.197284	1	1135.06	-0.0886918	0.126374	-0.701822	0.48279	1
VPS13B	717.187	-0.155502	0.136475	-1.13942	0.254529	1	717.187	-0.554391	0.134351	-4.12644	3.68e-05	0.000532488	717.187	-0.239848	0.137172	-1.74852	0.0803734	0.671982	717.187	-0.101789	0.145084	-0.701582	0.48294	1
AC132192.1	1.33162	-1.24113	1.82155	-0.681361	0.495643	1	1.33162	1.97328	1.54469	1.27746	0.20144	0.698933	1.33162	0	1.91446	0	1	1	1.33162	-1.08406	1.54589	-0.701255	0.483144	1
AC233723.1	1.86158	1.59106	1.94398	0.818452	0.413099	1	1.86158	-0.368326	1.70363	-0.216201	0.828831	1	1.86158	2.03175	1.79601	1.13126	0.257946	1	1.86158	-1.30761	1.86494	-0.701156	0.483205	1
SH3BGRL2	91.9391	-0.216877	0.217992	-0.994883	0.319793	1	91.9391	0.175715	0.194408	0.903845	0.366078	1	91.9391	-0.304043	0.161977	-1.87708	0.0605078	0.58794	91.9391	-0.110535	0.157665	-0.701071	0.483259	1
AC090527.3	840.375	-0.0196061	0.0936822	-0.209284	0.834227	1	840.375	0.321109	0.0818812	3.92164	8.79e-05	0.00113464	840.375	0.0769459	0.0862303	0.892329	0.372216	1	840.375	-0.0622927	0.0888553	-0.701058	0.483267	1
AC105235.1	0.571344	-0.879918	2.16151	-0.407086	0.683945	1	0.571344	1.62307	2.15226	0.754126	0.450773	1	0.571344	-2.13476	2.39745	-0.890429	0.373235	1	0.571344	-1.62205	2.31521	-0.700608	0.483548	1
FOXN2	578.869	0.103142	0.103872	0.992973	0.320723	1	578.869	0.322677	0.0890967	3.62165	0.00029273	0.00319889	578.869	0.0644857	0.0999933	0.644901	0.518991	1	578.869	-0.0695556	0.0992831	-0.700579	0.483566	1
AC115284.1	98.5258	-0.0136	0.195454	-0.0695816	0.944527	1	98.5258	-0.0457719	0.128142	-0.357197	0.720944	1	98.5258	-0.296701	0.146278	-2.02834	0.0425258	0.486541	98.5258	-0.201868	0.288158	-0.700547	0.483586	1
SYNC	1565.66	0.000906917	0.0773141	0.0117303	0.990641	1	1565.66	0.123177	0.0699306	1.76142	0.0781666	0.350844	1565.66	0.100391	0.0800253	1.25449	0.209663	1	1565.66	-0.0596435	0.0851403	-0.700531	0.483595	1
AC022382.2	3.73483	-1.69496	0.924849	-1.83269	0.066849	0.656769	3.73483	-0.597537	0.900379	-0.66365	0.506914	1	3.73483	1.00095	1.27062	0.787767	0.430833	1	3.73483	-0.750801	1.07177	-0.700526	0.483599	1
AC019181.1	0.765339	0	4.51162	0	1	1	0.765339	-0.322113	4.51192	-0.0713916	0.943086	1	0.765339	0.0968562	4.48437	0.0215986	0.982768	1	0.765339	-3.06851	4.38041	-0.700507	0.483611	1
LINC01126	2.28254	-1.11511	1.24815	-0.893407	0.371639	1	2.28254	-0.162374	0.919999	-0.176493	0.859906	1	2.28254	-2.65123	1.51041	-1.7553	0.0792084	0.669503	2.28254	-0.972382	1.38825	-0.700436	0.483655	1
CDK20	102.19	0.263252	0.194889	1.35078	0.176767	1	102.19	0.0523163	0.159118	0.328789	0.742315	1	102.19	0	1.66989	0	1	1	102.19	-0.127647	0.182244	-0.700416	0.483667	1
SERPINA3	33.372	0.959429	0.255597	3.75367	0.000174262	0.0136141	33.372	0	1.68079	0	1	1	33.372	-1.06408	0.76516	-1.39066	0.164328	0.935759	33.372	-0.416731	0.595155	-0.700206	0.483799	1
LMNTD2-AS1	8.53133	-0.572911	0.504997	-1.13448	0.256592	1	8.53133	-1.19273	1.58289	-0.753513	0.451142	1	8.53133	-0.546023	0.950113	-0.574693	0.565499	1	8.53133	-0.555097	0.79295	-0.700041	0.483902	1
AC007283.1	10.6884	0.46478	0.671918	0.691721	0.489113	1	10.6884	-0.105975	0.576504	-0.183823	0.854152	1	10.6884	-0.19303	0.561115	-0.344012	0.730837	1	10.6884	-0.456974	0.652811	-0.700009	0.483922	1
AC012146.1	94.1103	-0.188984	0.240089	-0.787143	0.431198	1	94.1103	0.58412	0.172369	3.38878	0.000702034	0.00680531	94.1103	0.188353	0.194205	0.969866	0.332113	1	94.1103	-0.199755	0.28543	-0.699839	0.484028	1
NICN1	79.7473	0.103725	0.239775	0.432595	0.665309	1	79.7473	-0.0309444	0.220693	-0.140215	0.88849	1	79.7473	-0.40059	0.213775	-1.87389	0.0609457	0.590093	79.7473	-0.227581	0.325249	-0.699714	0.484106	1
IFITM1	47.7375	0.556917	0.526005	1.05877	0.289706	1	47.7375	0.179703	0.296363	0.606361	0.544275	1	47.7375	0.186406	0.346351	0.538201	0.590438	1	47.7375	-0.408171	0.583463	-0.699566	0.484198	1
AL139317.5	1.41356	1.48384	1.77499	0.835971	0.403171	1	1.41356	-0.0397939	1.05974	-0.0375506	0.970046	1	1.41356	-0.168463	1.23977	-0.135882	0.891914	1	1.41356	-1.17399	1.67879	-0.699309	0.484359	1
CYP2C18	2.34795	1.90888	1.25314	1.52328	0.12769	0.892756	2.34795	1.60147	2.00817	0.797481	0.425172	1	2.34795	-0.438744	1.90192	-0.230685	0.817559	1	2.34795	-1.27778	1.82728	-0.699282	0.484376	1
ZNF703	751.713	-0.165326	0.140559	-1.1762	0.239515	1	751.713	-0.166812	0.13947	-1.19605	0.231678	0.766337	751.713	-0.235904	0.139801	-1.68743	0.0915216	0.718218	751.713	-0.126579	0.18106	-0.699103	0.484488	1
AC073114.1	0.796522	-2.08564	2.44174	-0.854161	0.393016	1	0.796522	-0.674384	2.61505	-0.257885	0.796496	1	0.796522	0	2.72737	0	1	1	0.796522	-1.79113	2.56251	-0.698974	0.484568	1
AC087362.2	5.96376	-0.281392	0.723143	-0.389123	0.697185	1	5.96376	-0.621793	0.760715	-0.81738	0.413711	1	5.96376	0.146862	0.840217	0.17479	0.861245	1	5.96376	-0.564627	0.808054	-0.69875	0.484708	1
AC113194.1	1.74374	-2.82933	1.45389	-1.94605	0.051649	0.58041	1.74374	-0.251121	0.77957	-0.322128	0.747356	1	1.74374	-1.31313	1.32903	-0.988036	0.323135	1	1.74374	-1.10696	1.58499	-0.698403	0.484925	1
Z95152.1	1.50134	0	1.90142	0	1	1	1.50134	-2.18738	1.66064	-1.31719	0.187776	0.665714	1.50134	-3.08318	1.79614	-1.71656	0.0860597	0.697958	1.50134	-1.0687	1.53048	-0.698274	0.485006	1
LINC00702	91.5705	-1.46688	0.71916	-2.03971	0.0413788	0.513695	91.5705	0.19428	0.122713	1.5832	0.113375	0.464819	91.5705	0.171612	0.159488	1.07601	0.281921	1	91.5705	-0.275196	0.394136	-0.698226	0.485036	1
LINC02084	15.3084	-0.940923	0.963062	-0.977012	0.328563	1	15.3084	0.304556	0.286556	1.06281	0.287866	0.885486	15.3084	-0.341636	0.459981	-0.742719	0.457652	1	15.3084	-0.349036	0.499895	-0.698219	0.48504	1
AC097534.1	288.973	-0.0571488	0.122305	-0.467265	0.64031	1	288.973	-0.432921	0.0886027	-4.88609	1.03e-06	2.52e-05	288.973	-0.0429228	0.126002	-0.340652	0.733365	1	288.973	-0.0874902	0.125316	-0.698157	0.485079	1
RAB34	4070.38	-0.165124	0.0611262	-2.70136	0.00690574	0.182984	4070.38	0.218837	0.0577215	3.79126	0.000149883	0.00180492	4070.38	-0.0551525	0.0598621	-0.921326	0.35688	1	4070.38	-0.0451674	0.0647083	-0.698016	0.485167	1
FLNB	15506.3	-0.180848	0.161469	-1.12002	0.262704	1	15506.3	-1.17227	0.161931	-7.23932	4.51e-13	8.86e-11	15506.3	0.00437492	0.162485	0.026925	0.97852	1	15506.3	-0.112803	0.161644	-0.69785	0.485271	1
DHX9P1	86.3272	-0.0375296	0.17585	-0.213418	0.831001	1	86.3272	-0.629506	0.135689	-4.63934	3.5e-06	7.11e-05	86.3272	-0.403907	0.160249	-2.52049	0.0117191	0.242998	86.3272	-0.12869	0.184479	-0.697588	0.485435	1
EPX	0.768091	-0.398856	2.1374	-0.186608	0.851968	1	0.768091	-1.11763	2.2184	-0.503801	0.614402	1	0.768091	0	2.28538	0	1	1	0.768091	-1.47302	2.11217	-0.697396	0.485555	1
AC097499.1	1.849	0.233901	1.11845	0.209129	0.834347	1	1.849	-0.470106	0.799628	-0.587906	0.556595	1	1.849	0.101174	0.996204	0.101559	0.919107	1	1.849	-1.10644	1.58669	-0.697322	0.485601	1
AC074117.1	157.975	-0.119345	0.147647	-0.808314	0.41891	1	157.975	-0.153599	0.104671	-1.46745	0.142253	0.547996	157.975	-0.0646652	0.147695	-0.437831	0.661509	1	157.975	-0.11557	0.165736	-0.697315	0.485606	1
IRX2	232.46	-1.06761	0.30461	-3.50483	0.00045689	0.0276155	232.46	0	1.67139	0	1	1	232.46	-0.465644	0.167246	-2.78419	0.00536621	0.146378	232.46	-0.101603	0.145733	-0.697187	0.485686	1
FXR2	1462.4	-0.0312779	0.0594144	-0.526436	0.598585	1	1462.4	-0.287444	0.0539185	-5.33108	9.76e-08	3.44e-06	1462.4	-0.0770031	0.0601128	-1.28098	0.200202	1	1462.4	-0.0546077	0.0783265	-0.69718	0.48569	1
AL596094.1	7.65204	-1.21812	0.85921	-1.41772	0.156272	0.97483	7.65204	0.561225	0.537395	1.04434	0.296327	0.902341	7.65204	0.348166	0.772759	0.450549	0.652315	1	7.65204	-0.469668	0.673795	-0.697049	0.485772	1
AL022313.1	1.95056	-2.19813	1.67865	-1.30947	0.190377	1	1.95056	0.915046	0.93908	0.974407	0.329854	0.966477	1.95056	-0.277379	1.21101	-0.229048	0.818832	1	1.95056	-1.10628	1.5872	-0.697004	0.4858	1
ZAR1L	0.597695	-0.345305	2.82981	-0.122024	0.90288	1	0.597695	0.429827	2.65402	0.161953	0.871343	1	0.597695	-2.13476	2.82988	-0.754364	0.450631	1	0.597695	-1.9108	2.74238	-0.696765	0.48595	1
CTSF	265.873	-0.479776	0.14062	-3.41187	0.000645183	0.0352899	265.873	0.044015	0.132196	0.332952	0.739171	1	265.873	0.0578908	0.145666	0.397423	0.691056	1	265.873	-0.111411	0.159934	-0.696608	0.486048	1
HAR1A	2.63198	1.51143	1.75521	0.861109	0.389178	1	2.63198	0	1.85202	0	1	1	2.63198	0.289846	0.937943	0.309023	0.757304	1	2.63198	-0.897887	1.28902	-0.696564	0.486076	1
NOC4L	828.787	0.0668393	0.0837661	0.797928	0.424912	1	828.787	-0.0574914	0.0746569	-0.770075	0.441255	1	828.787	-0.026891	0.0864112	-0.311199	0.75565	1	828.787	-0.061318	0.0880503	-0.696398	0.48618	1
HNRNPA1P25	0.795999	-0.345292	2.05878	-0.167717	0.866806	1	0.795999	-0.491431	1.71026	-0.287343	0.77385	1	0.795999	-0.431337	1.95698	-0.22041	0.825552	1	0.795999	-1.38349	1.9867	-0.696378	0.486192	1
AC004233.3	0.429197	-2.21983	2.33693	-0.949893	0.342167	1	0.429197	-0.14916	2.35025	-0.0634653	0.949396	1	0.429197	0	2.41253	0	1	1	0.429197	-1.62315	2.33084	-0.696378	0.486192	1
AC003093.1	0.468033	-1.30705	2.92369	-0.447054	0.654836	1	0.468033	-0.535056	2.70763	-0.19761	0.84335	1	0.468033	0.174773	2.87534	0.0607833	0.951532	1	0.468033	-1.97359	2.83514	-0.696118	0.486355	1
R3HDM1	1111.16	0.129057	0.103365	1.24856	0.211825	1	1111.16	-0.100052	0.0975642	-1.0255	0.305127	0.919001	1111.16	-0.275833	0.105161	-2.62296	0.00871697	0.200206	1111.16	-0.0871956	0.125264	-0.696094	0.48637	1
CYP1B1	2831.01	-0.0745421	0.110482	-0.674697	0.499868	1	2831.01	-0.527981	0.115856	-4.55723	5.18e-06	9.89e-05	2831.01	-0.926708	0.151392	-6.12123	9.29e-10	4.12e-07	2831.01	-0.102574	0.147395	-0.695915	0.486482	1
AC090826.3	1.7596	-0.945527	1.52204	-0.621225	0.534452	1	1.7596	0.269806	1.01106	0.266854	0.789582	1	1.7596	2.17891	1.52755	1.42641	0.153749	0.911234	1.7596	-1.1441	1.6444	-0.695754	0.486583	1
CGGBP1	2602.66	0.0911735	0.0607473	1.50086	0.133391	0.911254	2602.66	0.204389	0.0573426	3.56435	0.000364757	0.00388317	2602.66	-0.0266558	0.0607969	-0.438441	0.661067	1	2602.66	-0.0467036	0.0671274	-0.695746	0.486588	1
H3C8	21.7957	-0.0795428	0.408522	-0.194709	0.845621	1	21.7957	0.557691	0.579681	0.962065	0.336017	0.976089	21.7957	0.243324	0.421268	0.5776	0.563534	1	21.7957	-0.287761	0.41364	-0.69568	0.486629	1
AC007066.2	23.3445	0.898302	0.489809	1.83399	0.0666562	0.656108	23.3445	-0.0529135	0.330196	-0.160249	0.872685	1	23.3445	-0.302224	0.430817	-0.701514	0.482982	1	23.3445	-0.269399	0.387342	-0.695507	0.486738	1
SCGB2B2	26.5315	0.50822	0.397395	1.27888	0.20094	1	26.5315	-0.207113	0.290811	-0.712194	0.476345	1	26.5315	0.418076	0.379472	1.10173	0.270579	1	26.5315	-0.252887	0.363657	-0.695399	0.486805	1
BSPRY	2.20172	0.92533	1.19022	0.777445	0.436896	1	2.20172	0	1.95505	0	1	1	2.20172	0	1.95505	0	1	1	2.20172	-0.932998	1.34169	-0.69539	0.486811	1
ZNF490	92.7703	-0.275265	0.175222	-1.57095	0.116194	0.85542	92.7703	-0.0184749	0.169234	-0.109168	0.913069	1	92.7703	-0.142539	0.227356	-0.626941	0.530698	1	92.7703	-0.173709	0.249804	-0.695381	0.486817	1
PRKCA	2076.22	0.0333593	0.12375	0.26957	0.787491	1	2076.22	-0.471445	0.116143	-4.05918	4.92e-05	0.000685551	2076.22	-0.138782	0.116216	-1.19417	0.232412	1	2076.22	-0.110293	0.158627	-0.695299	0.486868	1
BMS1	2536.73	-0.233395	0.0876929	-2.66151	0.00777922	0.197792	2536.73	-0.568805	0.0843995	-6.73944	1.59e-11	1.99e-09	2536.73	-0.037515	0.0870051	-0.431182	0.666336	1	2536.73	-0.0621398	0.0893714	-0.695298	0.486869	1
NDUFS7	1431.28	0.0831328	0.0779076	1.06707	0.285941	1	1431.28	0.216037	0.0734131	2.94276	0.00325299	0.0250828	1431.28	0.0883478	0.0821012	1.07608	0.28189	1	1431.28	-0.0624788	0.089868	-0.695229	0.486912	1
HCG25	349.734	0.0681773	0.0946127	0.720594	0.47116	1	349.734	0.0613861	0.0720882	0.851542	0.394469	1	349.734	-0.0664278	0.0970041	-0.684794	0.493474	1	349.734	-0.0714832	0.102828	-0.695171	0.486948	1
AC067930.2	1.59146	-1.1115	1.36108	-0.816633	0.414138	1	1.59146	-0.951527	1.28923	-0.738058	0.460479	1	1.59146	0.498972	1.75407	0.284465	0.776054	1	1.59146	-1.17404	1.689	-0.69511	0.486986	1
ADD3	1083.2	0.0861679	0.072642	1.1862	0.235543	1	1083.2	0.215966	0.0944565	2.2864	0.0222307	0.127915	1083.2	-0.112784	0.0685827	-1.6445	0.100073	0.751112	1083.2	-0.0631405	0.0908412	-0.695065	0.487015	1
AL606760.1	253.039	-0.192227	0.121565	-1.58127	0.113817	0.847181	253.039	-0.191987	0.120118	-1.59832	0.109971	0.455112	253.039	-0.371662	0.189739	-1.95881	0.0501353	0.532487	253.039	-0.077051	0.110883	-0.694884	0.487128	1
EPHX2	72.6534	0.382376	0.32785	1.16631	0.243488	1	72.6534	1.60147	1.67482	0.956206	0.338968	0.977496	72.6534	0	1.67482	0	1	1	72.6534	-0.138089	0.198866	-0.694383	0.487442	1
RNF40	3132.16	0.0768829	0.0937426	0.820148	0.412132	1	3132.16	-0.39591	0.0927804	-4.26717	1.98e-05	0.000311942	3132.16	-0.132967	0.0947911	-1.40274	0.160694	0.927242	3132.16	-0.0682377	0.0983135	-0.694083	0.48763	1
ABCF1	3272.91	0.0475818	0.110634	0.430085	0.667134	1	3272.91	-0.367225	0.108959	-3.37032	0.000750809	0.00719618	3272.91	0.020593	0.110874	0.185733	0.852654	1	3272.91	-0.0796325	0.114757	-0.693922	0.487731	1
AF250324.1	1.46659	0.616488	2.06901	0.297962	0.765732	1	1.46659	1.23807	1.81921	0.680555	0.496153	1	1.46659	0.614681	1.40917	0.436202	0.66269	1	1.46659	-1.17661	1.69713	-0.693296	0.488124	1
CHMP4BP1	1.53039	-1.35618	1.40042	-0.968409	0.33284	1	1.53039	-0.306909	1.01464	-0.302481	0.762286	1	1.53039	0.518415	1.53114	0.338581	0.734926	1	1.53039	-1.10438	1.59347	-0.69307	0.488266	1
TAS2R31	1.39606	0.616504	1.78321	0.345728	0.729547	1	1.39606	-0.848188	0.987061	-0.859307	0.390171	1	1.39606	0.489272	1.53462	0.318824	0.74986	1	1.39606	-1.10438	1.59354	-0.693037	0.488286	1
Z68871.1	12.1193	-0.112846	0.57312	-0.196898	0.843908	1	12.1193	-0.273611	0.434881	-0.629163	0.529242	1	12.1193	-0.558255	0.496687	-1.12396	0.261031	1	12.1193	-0.348652	0.50332	-0.692705	0.488495	1
LMNTD2	16.7193	-0.2897	0.32884	-0.880976	0.378331	1	16.7193	-1.23092	1.39609	-0.88169	0.377945	1	16.7193	-0.433868	0.66374	-0.653672	0.513323	1	16.7193	-0.360992	0.521301	-0.692482	0.488635	1
AC078883.2	401.219	-0.112553	0.18595	-0.605286	0.544989	1	401.219	-0.263349	0.393748	-0.668826	0.503606	1	401.219	-0.259333	0.221377	-1.17145	0.241416	1	401.219	-0.127519	0.184153	-0.692463	0.488647	1
SLC4A3	181.93	-0.186543	0.20223	-0.922429	0.356305	1	181.93	1.60147	1.66965	0.959167	0.337475	0.97648	181.93	0.771638	0.404934	1.90559	0.0567033	0.566366	181.93	-0.11339	0.163751	-0.692456	0.488651	1
AC011773.3	1.33954	-1.30706	1.88064	-0.695006	0.487051	1	1.33954	-0.513385	1.34376	-0.382052	0.702423	1	1.33954	-0.461491	1.76124	-0.262025	0.793302	1	1.33954	-1.17406	1.69638	-0.692098	0.488876	1
TMEM183B	53.1301	0.0382761	0.250266	0.152942	0.878444	1	53.1301	0.507048	0.190584	2.66049	0.00780265	0.0533035	53.1301	0.0205867	0.251975	0.0817015	0.934884	1	53.1301	-0.189332	0.273579	-0.692055	0.488902	1
AC069444.2	1.99304	-1.81524	1.62425	-1.11759	0.263743	1	1.99304	1.21944	1.19686	1.01886	0.308268	0.9252	1.99304	1.14744	1.5229	0.753456	0.451176	1	1.99304	-0.715992	1.03476	-0.691938	0.488976	1
HSP90B1	35921.8	-0.219539	0.0943526	-2.3268	0.019976	0.349257	35921.8	-0.469229	0.0941161	-4.98564	6.18e-07	1.63e-05	35921.8	-0.028502	0.0943211	-0.302181	0.762514	1	35921.8	-0.0651538	0.0941978	-0.69167	0.489145	1
MSI2	731.123	0.16843	0.0698028	2.41294	0.0158245	0.302118	731.123	-0.0267248	0.0632363	-0.422618	0.672574	1	731.123	-0.00810513	0.0822582	-0.0985328	0.921509	1	731.123	-0.0569813	0.0824138	-0.691404	0.489312	1
GJB6	42.1405	0.769072	0.558693	1.37655	0.16865	1	42.1405	0	1.67667	0	1	1	42.1405	0	1.67667	0	1	1	42.1405	-0.16116	0.233094	-0.691395	0.489318	1
AC024940.1	1.46195	-0.943546	1.22077	-0.772912	0.439574	1	1.46195	0.058041	1.14002	0.0509121	0.959396	1	1.46195	-0.28729	1.78408	-0.16103	0.87207	1	1.46195	-1.1439	1.65568	-0.690893	0.489633	1
MAP3K3	1275.42	-0.0304523	0.0956449	-0.31839	0.750189	1	1275.42	-0.137539	0.0924764	-1.48729	0.136939	0.533332	1275.42	-0.106359	0.0961116	-1.10662	0.268457	1	1275.42	-0.0750992	0.108727	-0.690713	0.489746	1
LINC00460	74.3461	-0.339326	0.408334	-0.831	0.405974	1	74.3461	0.702398	0.187986	3.73643	0.000186653	0.00217712	74.3461	0.152467	0.309406	0.492774	0.622172	1	74.3461	-0.233236	0.337703	-0.690654	0.489783	1
TRAF6P1	0.896139	0.616503	2.03753	0.302574	0.762214	1	0.896139	0.180121	1.62328	0.110961	0.911647	1	0.896139	-1.03455	1.85496	-0.55772	0.577035	1	0.896139	-1.28349	1.85953	-0.690222	0.490055	1
AL022069.3	12.2143	-0.534887	0.557726	-0.959049	0.337534	1	12.2143	0.33652	0.442123	0.761145	0.44657	1	12.2143	0.576684	0.812586	0.70969	0.477896	1	12.2143	-0.373842	0.541744	-0.69007	0.49015	1
AL031777.1	1.1848	0.616505	1.89069	0.326074	0.744368	1	1.1848	0.201404	1.18468	0.170006	0.865005	1	1.1848	1.60151	1.65175	0.969587	0.332252	1	1.1848	-1.04269	1.51111	-0.690013	0.490186	1
UBXN6	2031.62	0.0390326	0.0652007	0.598654	0.549403	1	2031.62	0.0259286	0.0599973	0.432163	0.665623	1	2031.62	0.00086014	0.0653706	0.0131579	0.989502	1	2031.62	-0.0551662	0.079954	-0.689974	0.49021	1
POLA2	1446.5	0.117593	0.0516214	2.27798	0.0227275	0.371004	1446.5	-0.127018	0.0381612	-3.32847	0.000873254	0.00818167	1446.5	-0.066383	0.0439433	-1.51065	0.130877	0.854426	1446.5	-0.0477574	0.0692306	-0.689831	0.4903	1
RPL15P14	4.56492	0.54709	0.754307	0.725288	0.468275	1	4.56492	0.751028	0.543242	1.38249	0.166821	0.611915	4.56492	0.592794	0.91733	0.646216	0.518139	1	4.56492	-0.681286	0.987884	-0.689642	0.490419	1
CENPE	946.975	-0.270572	0.296315	-0.913124	0.361177	1	946.975	-0.637389	0.289904	-2.19862	0.0279047	0.153784	946.975	-0.0241812	0.292764	-0.0825963	0.934173	1	946.975	-0.20567	0.298236	-0.689623	0.490431	1
AC092329.4	19.7157	0.324007	0.415987	0.778885	0.436047	1	19.7157	2.47508	1.5805	1.56601	0.117347	0.476465	19.7157	0.249629	0.40171	0.621418	0.534325	1	19.7157	-0.299964	0.434995	-0.68958	0.490458	1
ZDHHC8	983.213	-0.28371	0.139229	-2.03772	0.0415784	0.514507	983.213	-0.254285	0.134728	-1.8874	0.059106	0.282788	983.213	-0.143335	0.138522	-1.03475	0.300786	1	983.213	-0.10246	0.148584	-0.689573	0.490463	1
AC020934.2	131.325	0.153032	0.151616	1.00934	0.312811	1	131.325	-0.439114	0.162814	-2.69703	0.00699617	0.0484913	131.325	-0.0958033	0.213915	-0.447856	0.654257	1	131.325	-0.122139	0.177201	-0.689268	0.490654	1
LINC01529	3.75201	1.8057	1.26077	1.43222	0.15208	0.963534	3.75201	-0.440627	0.663531	-0.664064	0.506649	1	3.75201	-1.11478	0.760048	-1.46672	0.142453	0.882632	3.75201	-0.726225	1.05394	-0.689058	0.490787	1
ITGA2B	4.88106	0.617921	1.04016	0.594063	0.55247	1	4.88106	0.639679	1.75268	0.364972	0.715132	1	4.88106	-0.169094	0.965663	-0.175107	0.860996	1	4.88106	-0.53368	0.774619	-0.688958	0.49085	1
AF201337.1	47.1663	-0.181612	0.347606	-0.522467	0.601345	1	47.1663	0.040902	0.197173	0.207442	0.835665	1	47.1663	-0.428009	0.235681	-1.81605	0.069362	0.628215	47.1663	-0.24551	0.356361	-0.688937	0.490863	1
RAD50	1970.16	-0.0597593	0.129114	-0.462842	0.643478	1	1970.16	-0.572802	0.127876	-4.47936	7.49e-06	0.000135635	1970.16	-0.08862	0.130675	-0.678173	0.497662	1	1970.16	-0.0904425	0.131279	-0.688932	0.490866	1
SLC10A1	0.436201	0	2.85856	0	1	1	0.436201	0.639678	2.85864	0.22377	0.822936	1	0.436201	0.354281	2.74396	0.129113	0.897268	1	0.436201	-1.90928	2.77229	-0.688702	0.491011	1
ZBTB8OS	554.799	0.167101	0.107379	1.55617	0.119667	0.869373	554.799	0.444515	0.0874647	5.08222	3.73e-07	1.05e-05	554.799	0.248059	0.103233	2.40289	0.0162659	0.291162	554.799	-0.0958292	0.139153	-0.68866	0.491037	1
HSPB1P1	9.33555	0.648387	0.775639	0.835939	0.403189	1	9.33555	0.299253	0.369248	0.810441	0.417687	1	9.33555	-0.439593	0.505204	-0.870129	0.38423	1	9.33555	-0.446365	0.648173	-0.688651	0.491043	1
CCDC28A	301.73	0.10529	0.118243	0.890453	0.373223	1	301.73	0.500798	0.106316	4.71047	2.47e-06	5.27e-05	301.73	0.0352281	0.127851	0.275539	0.782902	1	301.73	-0.116643	0.169391	-0.688603	0.491073	1
C12orf76	192.19	0.195607	0.145548	1.34393	0.178971	1	192.19	-0.0431762	0.111841	-0.386052	0.699459	1	192.19	0.0227334	0.127944	0.177682	0.858973	1	192.19	-0.10787	0.156775	-0.688055	0.491418	1
AP001619.1	0.751343	-2.22008	2.36072	-0.940423	0.347001	1	0.751343	0.639678	2.43562	0.262635	0.792832	1	0.751343	0	2.43562	0	1	1	0.751343	-1.47523	2.14459	-0.687881	0.491528	1
AC007014.2	1.16825	-1.30706	1.88973	-0.691669	0.489145	1	1.16825	-0.831707	1.69628	-0.490313	0.623913	1	1.16825	0.925235	1.4556	0.635638	0.525013	1	1.16825	-1.17406	1.7068	-0.687872	0.491533	1
SNORD38B	4.83693	0.883611	0.813247	1.08652	0.277248	1	4.83693	0.51847	0.750004	0.691289	0.489384	1	4.83693	-0.896504	1.40216	-0.639375	0.522579	1	4.83693	-0.551073	0.801355	-0.687677	0.491656	1
AL583836.1	1.50973	1.27032	1.3463	0.943567	0.345391	1	1.50973	0.69707	1.88658	0.369489	0.711763	1	1.50973	-0.299434	1.99971	-0.149739	0.880971	1	1.50973	-1.28542	1.87101	-0.687018	0.492071	1
CSPG4P11	1.64201	0	1.89188	0	1	1	1.64201	-0.25582	1.05545	-0.24238	0.808486	1	1.64201	-0.612236	1.15783	-0.528781	0.596957	1	1.64201	-1.17406	1.70927	-0.686878	0.492159	1
TECPR1	353.842	-0.0719753	0.171327	-0.420104	0.67441	1	353.842	-0.424378	0.141104	-3.00756	0.0026335	0.0209506	353.842	-0.370163	0.155754	-2.37659	0.0174736	0.300808	353.842	-0.167828	0.244377	-0.686758	0.492235	1
AC008264.2	265.834	0.100915	0.139607	0.722852	0.469771	1	265.834	0.0694869	0.125555	0.553439	0.579963	1	265.834	-0.659633	0.147767	-4.464	8.04e-06	0.00107415	265.834	-0.0993219	0.14463	-0.686733	0.492251	1
AC079328.2	689.277	-0.256176	0.139852	-1.83176	0.0669871	0.657465	689.277	0.0852099	0.100942	0.844148	0.398587	1	689.277	0.15124	0.0899851	1.68072	0.0928176	0.722255	689.277	-0.105744	0.15416	-0.685936	0.492754	1
TRAPPC9	395.911	0.0226951	0.089105	0.2547	0.798955	1	395.911	-0.36685	0.0888153	-4.13048	3.62e-05	0.000524133	395.911	-0.289564	0.112949	-2.56367	0.0103572	0.22462	395.911	-0.0820076	0.119577	-0.685816	0.492829	1
FAM96AP2	4.73802	0	1.73986	0	1	1	4.73802	0.412953	0.54224	0.761567	0.446318	1	4.73802	-0.397729	0.855883	-0.464701	0.642146	1	4.73802	-0.903363	1.31737	-0.685735	0.492881	1
AC025178.2	1.14544	-1.21883	1.95042	-0.624905	0.532033	1	1.14544	2.46442	1.95193	1.26256	0.206749	0.711303	1.14544	0.52685	1.92947	0.273054	0.784812	1	1.14544	-1.27256	1.85631	-0.685532	0.493008	1
MTA2	4894.33	0.0721927	0.0473845	1.52355	0.127621	0.892756	4894.33	-0.192684	0.0455674	-4.22855	2.35e-05	0.000360877	4894.33	-0.0742553	0.0491	-1.51233	0.13045	0.852945	4894.33	-0.0340907	0.0497344	-0.685456	0.493056	1
FAM168A	1358.92	-0.0374471	0.11145	-0.335998	0.736872	1	1358.92	-0.290358	0.108921	-2.66577	0.00768113	0.0526406	1358.92	-0.146483	0.111369	-1.3153	0.188408	0.994084	1358.92	-0.0806768	0.117788	-0.684934	0.493385	1
CRMP1	205.763	0.037669	0.249847	0.150768	0.880158	1	205.763	-0.39202	0.230967	-1.6973	0.0896406	0.390264	205.763	-0.190971	0.26358	-0.724527	0.468742	1	205.763	-0.201948	0.294865	-0.684883	0.493418	1
RPTOR	1863.29	-0.00327041	0.130548	-0.0250513	0.980014	1	1863.29	-0.630432	0.128274	-4.91473	8.89e-07	2.22e-05	1863.29	-0.114898	0.128036	-0.897389	0.369512	1	1863.29	-0.0911471	0.133095	-0.68483	0.493451	1
DCAF4	387.972	-0.0405577	0.097294	-0.416858	0.676783	1	387.972	0.0327338	0.0774746	0.42251	0.672653	1	387.972	0.301876	0.105858	2.85171	0.00434849	0.128766	387.972	-0.0758445	0.110812	-0.684442	0.493696	1
LINC01134	8.47103	-0.20041	0.590915	-0.339152	0.734495	1	8.47103	0.14209	0.452287	0.314159	0.7534	1	8.47103	-0.927222	0.657567	-1.41008	0.158516	0.921574	8.47103	-0.567791	0.829731	-0.684306	0.493782	1
RBM48P1	2.11906	0.366979	1.18375	0.310013	0.756551	1	2.11906	-0.383923	0.776184	-0.494628	0.620863	1	2.11906	0.465948	1.27409	0.36571	0.714582	1	2.11906	-1.06705	1.55944	-0.684248	0.493819	1
RNF43	316.453	-0.210989	0.0949458	-2.22221	0.0262691	0.403811	316.453	1.24148	1.31613	0.943285	0.345535	0.985015	316.453	-2.13477	1.66779	-1.28	0.200546	1	316.453	-0.0732063	0.107006	-0.68413	0.493893	1
AC144530.1	63.9198	0.707012	0.211783	3.33838	0.000842679	0.0428246	63.9198	0.522864	0.154444	3.38546	0.000710597	0.00687202	63.9198	0.33244	0.21851	1.52139	0.128161	0.845246	63.9198	-0.181375	0.265215	-0.683879	0.494052	1
AC008687.8	27.5459	0.127729	0.344335	0.370945	0.710678	1	27.5459	-0.223485	1.56596	-0.142714	0.886516	1	27.5459	0.41809	0.43787	0.954825	0.339666	1	27.5459	-0.206622	0.30214	-0.683864	0.494061	1
SUDS3	873.874	0.229097	0.0823015	2.78363	0.00537545	0.154673	873.874	-0.0375466	0.0702138	-0.534747	0.592825	1	873.874	-0.0957236	0.0792769	-1.20746	0.227255	1	873.874	-0.0616173	0.0901201	-0.683724	0.494149	1
GCOM1	464.223	0.266116	0.108656	2.44916	0.014319	0.282502	464.223	0.158657	0.0969967	1.63569	0.101904	0.429778	464.223	0.102251	0.102873	0.993955	0.320245	1	464.223	-0.0838086	0.122586	-0.683675	0.494181	1
AC133134.1	3.78423	1.83422	1.23119	1.48979	0.136279	0.919499	3.78423	0.131374	0.64068	0.205053	0.83753	1	3.78423	-0.520759	0.718076	-0.725215	0.46832	1	3.78423	-0.644885	0.94351	-0.683495	0.494294	1
C7orf31	52.2953	-0.195517	0.288936	-0.676681	0.498609	1	52.2953	0.412728	0.227903	1.81098	0.0701436	0.323038	52.2953	0.153361	0.214861	0.713767	0.475371	1	52.2953	-0.215555	0.31549	-0.683239	0.494456	1
H2BC15	23.329	-0.244163	0.41015	-0.595303	0.551641	1	23.329	0.0336615	0.337065	0.0998666	0.92045	1	23.329	0.0261612	0.344934	0.0758441	0.939543	1	23.329	-0.235627	0.344945	-0.683086	0.494553	1
ABHD18	148.611	0.286695	0.132098	2.17032	0.0299828	0.432428	148.611	0.309399	0.115241	2.68479	0.0072575	0.0500918	148.611	0.446684	0.1861	2.40024	0.0163843	0.291853	148.611	-0.0993993	0.145565	-0.682854	0.494699	1
AL359232.1	10.8633	-0.0123763	0.667464	-0.0185423	0.985206	1	10.8633	0.857081	0.407909	2.10116	0.0356273	0.186675	10.8633	1.04035	0.776985	1.33896	0.180584	0.976119	10.8633	-0.324319	0.475174	-0.682526	0.494906	1
BCR	1288.66	-0.0258251	0.130432	-0.197997	0.843048	1	1288.66	-0.530233	0.132883	-3.99021	6.6e-05	0.000884054	1288.66	-0.149413	0.13748	-1.08679	0.277128	1	1288.66	-0.0934724	0.13697	-0.682429	0.494968	1
SFI1	307.339	-0.0696054	0.139674	-0.498341	0.618244	1	307.339	-0.222086	0.108722	-2.04269	0.0410827	0.209537	307.339	0.035526	0.136252	0.260737	0.794295	1	307.339	-0.114695	0.168097	-0.682316	0.495039	1
GTF2E1	427.875	0.188675	0.110862	1.70189	0.0887759	0.752995	427.875	0.146119	0.100151	1.45899	0.144569	0.553757	427.875	0.0992424	0.111489	0.890156	0.373382	1	427.875	-0.0789869	0.115784	-0.682194	0.495116	1
NUTF2P2	1.71046	-0.800451	1.28298	-0.623901	0.532692	1	1.71046	0.42556	0.990462	0.429659	0.667444	1	1.71046	0.537546	1.53492	0.350211	0.72618	1	1.71046	-0.945633	1.3864	-0.68208	0.495188	1
AL121992.3	4.72412	-0.474484	0.71102	-0.667328	0.504563	1	4.72412	-0.831062	0.685573	-1.21222	0.22543	0.752397	4.72412	-0.897034	0.720925	-1.24428	0.213396	1	4.72412	-0.661983	0.970946	-0.681792	0.49537	1
MIR6721	10.5504	-0.401035	0.452498	-0.886269	0.375472	1	10.5504	-0.0953404	0.383281	-0.248748	0.803556	1	10.5504	0.231829	0.471775	0.491399	0.623145	1	10.5504	-0.466253	0.683926	-0.68173	0.49541	1
AP002748.6	39.8522	-0.515902	0.334166	-1.54385	0.122625	0.878657	39.8522	0.173744	0.244999	0.709162	0.478224	1	39.8522	-0.0678239	0.275135	-0.246512	0.805286	1	39.8522	-0.269815	0.395978	-0.681388	0.495626	1
LINC00205	281.157	-0.344235	0.16201	-2.12477	0.0336056	0.462542	281.157	-0.482634	0.141416	-3.41286	0.00064285	0.00629131	281.157	-0.255389	0.148411	-1.72083	0.0852825	0.693776	281.157	-0.123243	0.180871	-0.681386	0.495627	1
PPP4R1-AS1	0.860741	-0.345296	2.10232	-0.164245	0.869538	1	0.860741	-0.441352	1.52292	-0.289805	0.771965	1	0.860741	0.986681	1.96362	0.502482	0.615329	1	0.860741	-1.31371	1.92805	-0.681368	0.495638	1
ASXL2	1179.78	-0.0478878	0.138679	-0.345314	0.729858	1	1179.78	-0.466639	0.136612	-3.41581	0.000635935	0.00623708	1179.78	-0.120415	0.141619	-0.850275	0.395172	1	1179.78	-0.0964644	0.141629	-0.681105	0.495805	1
N4BP2L2-IT2	6.97066	-0.956658	0.91905	-1.04092	0.297912	1	6.97066	0.909247	0.846867	1.07366	0.282975	0.875518	6.97066	0.103801	0.993545	0.104475	0.916792	1	6.97066	-0.480324	0.705213	-0.681104	0.495806	1
PCDH12	7.47789	0.29629	0.701507	0.422362	0.672761	1	7.47789	-0.0261347	0.484863	-0.0539013	0.957014	1	7.47789	-0.591803	0.562756	-1.05162	0.292976	1	7.47789	-0.551688	0.810366	-0.680789	0.496005	1
DTX2	493.339	-0.118355	0.104151	-1.13637	0.255802	1	493.339	-0.159848	0.110582	-1.44552	0.148312	0.562872	493.339	-0.199789	0.129379	-1.54422	0.122536	0.826459	493.339	-0.0818555	0.120248	-0.680723	0.496047	1
AL139288.2	1.00548	-1.30707	1.86263	-0.701733	0.482846	1	1.00548	0.636806	1.32353	0.481141	0.630417	1	1.00548	1.14101	1.57194	0.725858	0.467926	1	1.00548	-1.1436	1.68007	-0.680685	0.496071	1
AC006153.1	34.5489	-0.0813334	0.394701	-0.206064	0.836741	1	34.5489	0.10344	0.227048	0.455585	0.648688	1	34.5489	0.667867	0.423308	1.57773	0.114627	0.801838	34.5489	-0.241608	0.354949	-0.680683	0.496072	1
B9D1	476.262	-0.0846619	0.105407	-0.803193	0.421863	1	476.262	0.256105	0.0808517	3.16759	0.00153709	0.013233	476.262	0.215778	0.0959755	2.24827	0.0245592	0.362524	476.262	-0.081844	0.120245	-0.680642	0.496098	1
AC002470.2	651.527	-0.243343	0.124543	-1.95388	0.0507149	0.574802	651.527	-0.333784	0.106401	-3.13704	0.00170661	0.014425	651.527	-0.0517538	0.116329	-0.444891	0.656398	1	651.527	-0.104953	0.154202	-0.680619	0.496113	1
LINC00921	5.45705	-0.926964	0.887072	-1.04497	0.296037	1	5.45705	0.205776	0.603468	0.340988	0.733112	1	5.45705	0.509844	0.77962	0.653965	0.513134	1	5.45705	-0.539592	0.793026	-0.680422	0.496237	1
SIMC1	334.858	-0.127612	0.140727	-0.906806	0.36451	1	334.858	-0.175763	0.112823	-1.55787	0.119263	0.482161	334.858	-0.313912	0.132819	-2.36346	0.0181053	0.307211	334.858	-0.0946136	0.139056	-0.680398	0.496252	1
LY6E-DT	0.946679	-0.705353	1.76938	-0.398645	0.690155	1	0.946679	0	2.17017	0	1	1	0.946679	-0.100954	2.11286	-0.0477806	0.961891	1	0.946679	-1.35919	1.99778	-0.680347	0.496285	1
UNC13D	123.058	-0.385541	0.140138	-2.75115	0.00593857	0.165466	123.058	0.854707	0.388817	2.19823	0.027933	0.153899	123.058	0.667432	0.663693	1.00563	0.314592	1	123.058	-0.111519	0.164045	-0.679805	0.496628	1
ZNF69	5.9605	-1.20895	1.00019	-1.20872	0.226769	1	5.9605	0	1.80095	0	1	1	5.9605	0.679764	0.756124	0.89901	0.368647	1	5.9605	-1.09791	1.61536	-0.679669	0.496714	1
TFE3	1679.97	-0.0987703	0.104846	-0.942049	0.346168	1	1679.97	-0.121786	0.0916469	-1.32886	0.183895	0.656337	1679.97	-0.0271146	0.0941518	-0.287989	0.773356	1	1679.97	-0.0717865	0.105656	-0.679437	0.496861	1
AC011500.3	26.6472	-0.715402	0.4896	-1.4612	0.143961	0.941451	26.6472	0.486609	0.278453	1.74755	0.0805421	0.359094	26.6472	-0.212441	0.315753	-0.672807	0.50107	1	26.6472	-0.347425	0.511532	-0.679186	0.49702	1
AC090907.3	0.778983	-3.20341	2.4745	-1.29457	0.195468	1	0.778983	-2.3607	2.46602	-0.957289	0.338421	0.976799	0.778983	0	2.64398	0	1	1	0.778983	-1.73957	2.56176	-0.679051	0.497105	1
SPATA12	5.33501	0.403813	1.16883	0.345484	0.729731	1	5.33501	1.60147	1.74302	0.918792	0.358204	1	5.33501	0.988443	1.54119	0.64135	0.521295	1	5.33501	-0.775461	1.1422	-0.678919	0.497189	1
PLCE1	244.694	-0.0416441	0.194918	-0.213649	0.83082	1	244.694	0.0620312	0.173134	0.358284	0.720131	1	244.694	-0.41913	0.171704	-2.441	0.0146467	0.274896	244.694	-0.194808	0.287093	-0.678554	0.49742	1
SNORD14A	6.68304	-1.15599	0.73259	-1.57796	0.114576	0.85042	6.68304	0.692985	0.559224	1.23919	0.215275	0.730073	6.68304	0.380528	1.0221	0.372299	0.70967	1	6.68304	-0.477771	0.704153	-0.678505	0.497452	1
SETMAR	284.775	0.0330296	0.118674	0.278322	0.780765	1	284.775	0.37664	0.0819132	4.59804	4.26e-06	8.4e-05	284.775	0.248476	0.126347	1.96661	0.0492279	0.527364	284.775	-0.0877819	0.129379	-0.678486	0.497463	1
KPNA7	2.08997	-0.379243	1.59284	-0.238093	0.811809	1	2.08997	-0.322116	1.79162	-0.17979	0.857317	1	2.08997	-1.24518	1.73123	-0.719245	0.47199	1	2.08997	-0.944164	1.39166	-0.678446	0.497489	1
AL121839.2	2.09888	0	2.03978	0	1	1	2.09888	0	2.03981	0	1	1	2.09888	0	2.03981	0	1	1	2.09888	-0.915232	1.34945	-0.678224	0.497629	1
AMBRA1	978.606	0.0518617	0.102803	0.504477	0.613926	1	978.606	-0.401132	0.102355	-3.91902	8.89e-05	0.00114453	978.606	-0.207104	0.106693	-1.94112	0.0522439	0.545384	978.606	-0.0765111	0.112824	-0.678147	0.497678	1
MLLT10	668.407	-0.345767	0.0707085	-4.89003	1.01e-06	0.000255867	668.407	0.0792504	0.0603606	1.31295	0.1892	0.669231	668.407	-0.171977	0.0758303	-2.26793	0.0233337	0.353545	668.407	-0.0545436	0.0804511	-0.677973	0.497789	1
RPF2P1	35.0007	-0.23896	0.305839	-0.781327	0.43461	1	35.0007	0.425496	0.201845	2.10803	0.0350282	0.184317	35.0007	0.113023	0.334232	0.338157	0.735245	1	35.0007	-0.264374	0.389987	-0.677906	0.497831	1
TENT2	864.107	-0.162173	0.0742913	-2.18294	0.0290405	0.42438	864.107	0.192216	0.063904	3.00789	0.00263068	0.0209405	864.107	0.0880155	0.0743424	1.18392	0.236445	1	864.107	-0.0546653	0.0807212	-0.67721	0.498272	1
SRP54	2241.71	-0.0786947	0.0737722	-1.06673	0.286096	1	2241.71	0.0105959	0.0684666	0.154761	0.87701	1	2241.71	0.0646418	0.0707009	0.9143	0.360559	1	2241.71	-0.0528574	0.0780746	-0.677011	0.498399	1
POLR2J	846.294	0.0967132	0.0909339	1.06356	0.28753	1	846.294	0.498439	0.0789458	6.31368	2.72e-10	2.33e-08	846.294	-0.0147586	0.094298	-0.15651	0.875631	1	846.294	-0.0713225	0.105383	-0.676792	0.498538	1
ZNF770	1142.01	-0.0891034	0.0600991	-1.48261	0.138179	0.924481	1142.01	0.0651118	0.0549414	1.18511	0.235972	0.775858	1142.01	-0.125719	0.0686629	-1.83097	0.0671057	0.618061	1142.01	-0.044948	0.0664254	-0.67667	0.498615	1
AC133550.2	218.836	-0.157211	0.162327	-0.968482	0.332804	1	218.836	0.05239	0.147194	0.355925	0.721896	1	218.836	-0.175444	0.162872	-1.07719	0.281397	1	218.836	-0.125991	0.186221	-0.67657	0.498679	1
CYP4F12	7.28755	0.650824	0.507247	1.28305	0.199474	1	7.28755	2.47911	1.61667	1.53347	0.125161	0.500142	7.28755	0	1.71931	0	1	1	7.28755	-0.433757	0.641322	-0.676348	0.49882	1
AC022400.3	43.3991	-0.482376	0.440689	-1.0946	0.273694	1	43.3991	0.127241	0.350739	0.362779	0.71677	1	43.3991	-0.367658	0.451063	-0.815092	0.41502	1	43.3991	-0.269647	0.398809	-0.676132	0.498957	1
PAQR5	243.111	0.0571344	0.114495	0.499014	0.61777	1	243.111	-0.112837	0.153252	-0.736283	0.461558	1	243.111	0.368962	0.132166	2.79165	0.00524404	0.144677	243.111	-0.0743963	0.110036	-0.67611	0.498971	1
ANKRD34A	169.658	-0.251207	0.218506	-1.14966	0.250285	1	169.658	-0.102961	0.114916	-0.895968	0.37027	1	169.658	-0.205965	0.143724	-1.43305	0.151843	0.906642	169.658	-0.179493	0.26558	-0.675852	0.499135	1
AXDND1	1.75496	-0.345281	1.84094	-0.187557	0.851224	1	1.75496	1.82025	1.27033	1.4329	0.151887	0.571816	1.75496	-0.88318	1.3758	-0.64194	0.520912	1	1.75496	-0.865194	1.28052	-0.675656	0.499259	1
PLEKHM1P1	85.4215	-0.592579	0.184912	-3.20466	0.00135222	0.059537	85.4215	0.227283	0.159011	1.42936	0.152902	0.574897	85.4215	-0.0101931	0.181887	-0.0560406	0.955309	1	85.4215	-0.146375	0.21665	-0.675631	0.499275	1
PEG10	3188.74	-0.013572	0.0643888	-0.210782	0.833057	1	3188.74	-0.312234	0.0571045	-5.46777	4.56e-08	1.84e-06	3188.74	-1.01399	0.781136	-1.2981	0.194254	1	3188.74	-0.0409023	0.0605517	-0.675495	0.499362	1
HNRNPUL2-BSCL2	5964.29	0.085277	0.116066	0.734727	0.462506	1	5964.29	-0.507957	0.115744	-4.38863	1.14e-05	0.000194115	5964.29	-0.154069	0.116792	-1.31917	0.187113	0.991948	5964.29	-0.0798529	0.118251	-0.675285	0.499495	1
ZHX3	1555.77	0.0669667	0.118833	0.563534	0.573071	1	1555.77	-0.393466	0.116072	-3.38984	0.000699334	0.00678236	1555.77	-0.00816281	0.119564	-0.0682713	0.94557	1	1555.77	-0.0841813	0.124665	-0.675261	0.49951	1
AL353625.1	5.1734	0.363602	0.861389	0.422111	0.672944	1	5.1734	-1.14865	0.93071	-1.23417	0.21714	0.733841	5.1734	-0.22	0.984126	-0.223548	0.823109	1	5.1734	-0.613135	0.90826	-0.675066	0.499634	1
KLHL32	1.32405	1.57096	1.64142	0.957071	0.338532	1	1.32405	0.592096	1.48583	0.398495	0.690266	1	1.32405	2.20972	1.59668	1.38395	0.166374	0.941143	1.32405	-1.03205	1.5291	-0.67494	0.499714	1
AC124319.3	13.4655	0.0280827	0.579029	0.0484997	0.961318	1	13.4655	-1.23819	0.600695	-2.06126	0.0392787	0.201898	13.4655	-0.662988	0.566047	-1.17126	0.241494	1	13.4655	-0.543093	0.804758	-0.674853	0.499769	1
AL391684.1	23.0627	-0.353809	0.489054	-0.723456	0.4694	1	23.0627	0.987611	0.455879	2.16639	0.0302815	0.164095	23.0627	-0.673456	0.4655	-1.44674	0.147971	0.895355	23.0627	-0.256708	0.380393	-0.674849	0.499771	1
ARL14EP	536.947	0.189347	0.106021	1.78594	0.0741095	0.690184	536.947	0.214131	0.0896451	2.38865	0.0169104	0.102226	536.947	0.198538	0.101557	1.95494	0.0505899	0.53509	536.947	-0.0823618	0.122056	-0.674786	0.499812	1
ZDHHC11	10.3575	-1.00139	0.752382	-1.33097	0.1832	1	10.3575	-0.160676	0.513046	-0.31318	0.754144	1	10.3575	-0.365143	1.28276	-0.284653	0.77591	1	10.3575	-0.395381	0.586048	-0.674657	0.499894	1
AL589765.4	53.9195	1.01159	0.651683	1.55227	0.120597	0.872889	53.9195	-0.919938	0.537852	-1.71039	0.0871929	0.382172	53.9195	2.0294	1.25492	1.61716	0.105844	0.773059	53.9195	-0.692085	1.02588	-0.674628	0.499912	1
AC008763.2	558.97	0.231567	0.112651	2.0556	0.0398207	0.50482	558.97	0.438976	0.123713	3.54835	0.000387658	0.00408335	558.97	0.552247	0.174874	3.15798	0.00158869	0.0641908	558.97	-0.0840398	0.124599	-0.674484	0.500003	1
SNORD46	2.95508	-1.3252	1.34931	-0.982132	0.326035	1	2.95508	0.359734	0.831377	0.432697	0.665235	1	2.95508	-1.42964	1.30871	-1.0924	0.274656	1	2.95508	-0.776652	1.15164	-0.674386	0.500066	1
SPEN	1699.42	-0.177456	0.267538	-0.663293	0.507143	1	1699.42	-1.16147	0.26796	-4.33449	1.46e-05	0.000239352	1699.42	-0.0295395	0.270342	-0.109267	0.912991	1	1699.42	-0.182468	0.270594	-0.674324	0.500105	1
UBE2FP1	15.1216	0.199128	0.627519	0.317327	0.750996	1	15.1216	-0.429357	0.31939	-1.3443	0.178851	0.643026	15.1216	-0.822692	0.427046	-1.92647	0.0540452	0.553997	15.1216	-0.533166	0.790732	-0.674269	0.50014	1
TUBE1	263.767	0.0800781	0.110097	0.727338	0.467019	1	263.767	0.318677	0.0838771	3.79934	0.000145085	0.00175489	263.767	0.206456	0.119499	1.72768	0.0840459	0.689165	263.767	-0.0826977	0.122691	-0.674032	0.500291	1
AC008734.1	2.29049	-0.388125	0.93137	-0.416724	0.67688	1	2.29049	0	1.80531	0	1	1	2.29049	-1.04481	1.20368	-0.868007	0.385391	1	2.29049	-0.829515	1.23068	-0.674029	0.500293	1
AL031673.1	2.6778	-0.665001	1.20858	-0.550236	0.582158	1	2.6778	0.0368958	0.915027	0.0403221	0.967836	1	2.6778	0	1.81683	0	1	1	2.6778	-0.730677	1.08408	-0.674008	0.500306	1
SDR42E2	0.434687	-1.30704	3.56777	-0.366346	0.714107	1	0.434687	1.49126	3.52453	0.423108	0.672216	1	0.434687	0.0627611	3.53285	0.017765	0.985826	1	0.434687	-2.33824	3.46933	-0.673974	0.500328	1
DCN	1820.42	0.254755	0.239992	1.06152	0.288456	1	1820.42	0.3521	0.220015	1.60035	0.109521	0.453708	1820.42	-0.0169836	0.220733	-0.0769417	0.93867	1	1820.42	-0.235514	0.34958	-0.673705	0.500499	1
TMEM47	508.984	-1.59161	0.525204	-3.03047	0.00244176	0.0916142	508.984	-0.245105	0.0852896	-2.8738	0.00405565	0.0304166	508.984	-0.039591	0.0895718	-0.442003	0.658487	1	508.984	-0.689137	1.02296	-0.67367	0.500521	1
TH	11.235	-0.316183	0.418564	-0.7554	0.450009	1	11.235	2.46995	1.59564	1.54794	0.121637	0.489652	11.235	-1.23634	1.63098	-0.758037	0.448429	1	11.235	-0.315048	0.467661	-0.673667	0.500523	1
KBTBD3	39.577	-0.037934	0.332458	-0.114102	0.909157	1	39.577	0.671006	0.268849	2.49584	0.0125658	0.0798363	39.577	0.0658188	0.298753	0.220312	0.825628	1	39.577	-0.221985	0.329595	-0.673509	0.500624	1
SLC2A3	689.004	-0.277826	0.273348	-1.01638	0.309448	1	689.004	-0.249928	0.0794631	-3.14521	0.0016597	0.0141014	689.004	0.332588	0.0868107	3.83119	0.000127525	0.0096313	689.004	-0.0487369	0.0723734	-0.673408	0.500688	1
TTN-AS1	98.1403	-0.337849	0.224355	-1.50587	0.132102	0.905539	98.1403	0.166812	0.86211	0.193492	0.846573	1	98.1403	-0.259512	0.208993	-1.24173	0.214338	1	98.1403	-0.164371	0.244114	-0.67334	0.500731	1
ZNF451-AS1	159.081	-0.136303	0.143144	-0.952214	0.340989	1	159.081	0.229376	0.108982	2.10471	0.035317	0.18543	159.081	0.0174635	0.13628	0.128144	0.898035	1	159.081	-0.0969147	0.143957	-0.67322	0.500808	1
JADE1	970.673	-0.0663637	0.0641773	-1.03407	0.301104	1	970.673	-0.203045	0.0492755	-4.1206	3.78e-05	0.000544807	970.673	-0.189324	0.0584534	-3.23889	0.00119997	0.0526635	970.673	-0.0501804	0.0745438	-0.673167	0.500841	1
CRTC3-AS1	12.6233	-0.551649	0.489044	-1.12801	0.259314	1	12.6233	0.0335392	0.390198	0.0859543	0.931503	1	12.6233	0.573311	0.526365	1.08919	0.276071	1	12.6233	-0.439757	0.65343	-0.672997	0.500949	1
MIR1307	12.4342	0.81971	0.897369	0.913459	0.361001	1	12.4342	0.622701	0.447883	1.39032	0.164432	0.6056	12.4342	0.363582	0.339494	1.07095	0.284192	1	12.4342	-0.487356	0.724184	-0.672973	0.500965	1
DDX52	1141.01	0.0570827	0.0568881	1.00342	0.315658	1	1141.01	0.171018	0.043041	3.97337	7.09e-05	0.00093884	1141.01	0.0466211	0.0570544	0.817134	0.413852	1	1141.01	-0.0421819	0.0627003	-0.672754	0.501104	1
APOL6	225.829	0.3977	0.186509	2.13234	0.032979	0.457863	225.829	-0.284099	0.16475	-1.72442	0.0846313	0.373147	225.829	-0.299146	0.163245	-1.8325	0.0668777	0.617509	225.829	-0.172575	0.25654	-0.672702	0.501137	1
LINC02228	1.42169	1.60267	2.02937	0.789738	0.429681	1	1.42169	0.976519	1.4753	0.661912	0.508028	1	1.42169	1.10044	1.61524	0.681289	0.495689	1	1.42169	-1.31597	1.95628	-0.672688	0.501145	1
RSPH10B2	85.0252	-0.0717911	0.254989	-0.281546	0.778291	1	85.0252	-0.125603	0.254609	-0.493318	0.621788	1	85.0252	0.752914	0.329385	2.28582	0.0222649	0.3442	85.0252	-0.243898	0.362725	-0.672404	0.501326	1
AC009220.2	0.496449	0	2.91903	0	1	1	0.496449	-0.512421	2.6757	-0.191509	0.848127	1	0.496449	-0.945541	2.87606	-0.328763	0.742335	1	0.496449	-1.90627	2.83508	-0.672386	0.501338	1
DCHS1	37.9376	-1.24251	0.523954	-2.37142	0.01772	0.326136	37.9376	-0.462961	0.244369	-1.89451	0.0581571	0.279262	37.9376	-0.328859	0.315376	-1.04275	0.297063	1	37.9376	-0.343323	0.510662	-0.672311	0.501386	1
CACNB4	11.9819	-0.463997	0.475502	-0.975806	0.329161	1	11.9819	1.5261	1.57631	0.968145	0.332972	0.971228	11.9819	-0.57768	0.579807	-0.996332	0.319089	1	11.9819	-0.704989	1.04889	-0.672131	0.501501	1
TCHH	17.8829	-0.879112	0.539181	-1.63046	0.103005	0.807807	17.8829	0	1.69626	0	1	1	17.8829	1.57687	1.32056	1.19409	0.232442	1	17.8829	-0.281184	0.418378	-0.672082	0.501532	1
ATXN10	2611.29	0.083713	0.0713376	1.17348	0.240604	1	2611.29	0.276495	0.0674549	4.09897	4.15e-05	0.000591728	2611.29	0.0422635	0.0684307	0.61761	0.536832	1	2611.29	-0.0527632	0.0785303	-0.671884	0.501657	1
OGFRP1	91.7265	0.238731	0.182141	1.31069	0.189961	1	91.7265	0.0927522	0.182767	0.507489	0.611812	1	91.7265	0.261771	0.28314	0.924528	0.355212	1	91.7265	-0.117056	0.174246	-0.671784	0.501721	1
AC005034.7	8.63314	-1.16672	0.951041	-1.22678	0.219904	1	8.63314	0.695859	0.579191	1.20143	0.229584	0.761719	8.63314	1.02116	1.35517	0.753526	0.451134	1	8.63314	-0.715151	1.06488	-0.67158	0.501851	1
AL442125.2	3.16562	-1.07773	0.939391	-1.14726	0.251274	1	3.16562	0.363488	1.05594	0.344232	0.730672	1	3.16562	0.935696	1.26057	0.742279	0.457919	1	3.16562	-0.788752	1.17449	-0.671571	0.501857	1
COPB2	7044.32	-0.017772	0.0387209	-0.458976	0.646252	1	7044.32	-0.185122	0.0356911	-5.1868	2.14e-07	6.66e-06	7044.32	-0.0387145	0.0368821	-1.04968	0.293864	1	7044.32	-0.0284538	0.0423774	-0.671437	0.501942	1
TRAPPC6B	613.469	0.118169	0.100346	1.17762	0.238947	1	613.469	0.17909	0.0843458	2.12329	0.0337299	0.178983	613.469	0.0716025	0.0945664	0.757166	0.44895	1	613.469	-0.0747408	0.111318	-0.67142	0.501953	1
SNTB2	877.58	-0.0466952	0.0955091	-0.488909	0.624906	1	877.58	0.0187083	0.0812687	0.230203	0.817934	1	877.58	-0.152135	0.0916408	-1.66013	0.0968887	0.738027	877.58	-0.0660222	0.098336	-0.671394	0.50197	1
C16orf46	38.1011	0.0337963	0.271668	0.124403	0.900996	1	38.1011	0.239375	0.192619	1.24274	0.213965	0.727503	38.1011	0.423987	0.325196	1.30379	0.192306	1	38.1011	-0.198502	0.2957	-0.671295	0.502032	1
AC021739.2	51.2219	-0.10315	0.280306	-0.367991	0.71288	1	51.2219	-0.511265	0.275285	-1.85722	0.0632798	0.298801	51.2219	0.263196	0.375912	0.700155	0.48383	1	51.2219	-0.232831	0.346965	-0.671051	0.502188	1
CSNK1E	2793.13	-0.000244263	0.0786395	-0.00310611	0.997522	1	2793.13	-0.0270497	0.0743722	-0.363707	0.716077	1	2793.13	-0.0142797	0.0773975	-0.184499	0.853622	1	2793.13	-0.0591288	0.088116	-0.671034	0.502199	1
LARP7	884.301	0.12348	0.0805559	1.53285	0.125313	0.886468	884.301	0.065352	0.0678158	0.96367	0.335211	0.974832	884.301	-0.0145854	0.079026	-0.184564	0.853571	1	884.301	-0.0601755	0.0896906	-0.670923	0.50227	1
LNCOG	115.82	-0.159296	0.749909	-0.212421	0.831779	1	115.82	0.203424	0.0937839	2.16907	0.0300772	0.16331	115.82	0.721161	0.216264	3.33464	0.000854093	0.0411041	115.82	-0.686297	1.02292	-0.670921	0.502271	1
AL732437.1	11.7912	0.636518	0.720611	0.883303	0.377073	1	11.7912	0	1.7162	0	1	1	11.7912	0	1.7162	0	1	1	11.7912	-0.324319	0.483396	-0.670917	0.502273	1
LCMT1-AS1	6.47793	2.35024	1.3678	1.71826	0.0857491	0.741407	6.47793	0.421758	0.477847	0.882621	0.377441	1	6.47793	-0.183605	0.730422	-0.251369	0.801529	1	6.47793	-0.573982	0.856088	-0.67047	0.502558	1
MRPS31P4	86.7087	0.106356	0.187523	0.567162	0.570604	1	86.7087	0.105899	0.150282	0.704667	0.481017	1	86.7087	-0.0460186	0.180087	-0.255536	0.798309	1	86.7087	-0.155403	0.231833	-0.670322	0.502652	1
FAM86B3P	19.4746	-0.79512	0.556455	-1.4289	0.153032	0.965526	19.4746	0.0102803	0.285154	0.0360519	0.971241	1	19.4746	-0.536892	0.440023	-1.22014	0.222411	1	19.4746	-0.229206	0.34209	-0.670017	0.502847	1
PPP1R3C	267.569	-0.314472	0.179901	-1.74803	0.0804582	0.719905	267.569	0.138211	0.0933792	1.48011	0.138845	0.538855	267.569	0.105234	0.0995002	1.05762	0.290228	1	267.569	-0.21087	0.314801	-0.669851	0.502953	1
DVL1	2682.89	0.0126691	0.107464	0.117892	0.906154	1	2682.89	-0.166324	0.106497	-1.56177	0.118343	0.479463	2682.89	-0.00673333	0.109626	-0.0614209	0.951024	1	2682.89	-0.0746489	0.111548	-0.669207	0.503363	1
AC010422.1	0.727324	2.43114	1.89896	1.28025	0.200459	1	0.727324	-1.13522	1.77174	-0.640737	0.521694	1	0.727324	0.536911	2.00982	0.267143	0.789359	1	0.727324	-1.29552	1.93618	-0.669112	0.503424	1
HSD17B13	0.611181	0.616493	3.22892	0.190929	0.848581	1	0.611181	2.39164	3.1013	0.771172	0.440605	1	0.611181	-2.13476	3.22903	-0.661115	0.508539	1	0.611181	-2.09978	3.13855	-0.669027	0.503478	1
AC010186.1	0.86092	1.48197	1.79932	0.823628	0.410151	1	0.86092	1.67382	1.54321	1.08464	0.278083	0.864499	0.86092	-0.459969	1.76957	-0.259933	0.794915	1	0.86092	-1.14342	1.70934	-0.668924	0.503544	1
B4GALNT4	141.169	-0.601717	0.137486	-4.37656	1.21e-05	0.00179791	141.169	-0.547526	0.181276	-3.0204	0.00252437	0.02024	141.169	0	1.66796	0	1	1	141.169	-0.68463	1.02375	-0.668745	0.503658	1
GMEB2	724.488	-0.000639321	0.101529	-0.00629692	0.994976	1	724.488	-0.375032	0.0993313	-3.77557	0.000159641	0.00190002	724.488	-0.258218	0.10898	-2.36941	0.0178164	0.304082	724.488	-0.0766544	0.114634	-0.668689	0.503694	1
SLX1A-SULT1A3	21.6394	0.13681	0.598238	0.228689	0.819111	1	21.6394	0.0642111	0.489783	0.131101	0.895695	1	21.6394	-0.687055	0.702848	-0.97753	0.328307	1	21.6394	-0.466728	0.697979	-0.668686	0.503696	1
AC022306.2	1.87767	0.956293	1.53666	0.622318	0.533733	1	1.87767	0.347463	1.27222	0.273116	0.784764	1	1.87767	0.198573	1.73458	0.114479	0.908858	1	1.87767	-0.925305	1.38422	-0.668469	0.503834	1
AC104066.3	29.4925	0.455439	0.413698	1.1009	0.270942	1	29.4925	0.291793	0.245419	1.18896	0.234455	0.772735	29.4925	-0.802851	0.38608	-2.07949	0.0375719	0.45365	29.4925	-0.242618	0.363085	-0.668212	0.503998	1
RPS12P28	1.58374	0.616504	1.81696	0.339305	0.73438	1	1.58374	0.659754	1.60188	0.411863	0.68044	1	1.58374	-1.24722	1.75809	-0.709417	0.478066	1	1.58374	-1.09235	1.63494	-0.668128	0.504052	1
AC000068.3	9.51945	-1.40549	0.592988	-2.37019	0.0177791	0.326782	9.51945	1.08401	0.512022	2.11713	0.0342492	0.18108	9.51945	-1.42791	1.21103	-1.17909	0.238363	1	9.51945	-0.468229	0.700905	-0.668035	0.504111	1
AC005336.2	5.97104	0.209575	0.635149	0.329961	0.741429	1	5.97104	-0.304519	0.533378	-0.570925	0.568051	1	5.97104	0.582058	1.21793	0.477908	0.632716	1	5.97104	-0.507318	0.759621	-0.667857	0.504225	1
EIF4EBP2	2960.47	0.127773	0.0639196	1.99896	0.0456122	0.542553	2960.47	0.106477	0.0616017	1.72847	0.0839044	0.370662	2960.47	-0.154278	0.0683755	-2.25633	0.0240499	0.358376	2960.47	-0.0446997	0.0669549	-0.667609	0.504383	1
NELFA	652.101	0.0100537	0.104747	0.09598	0.923536	1	652.101	-0.165578	0.0984385	-1.68204	0.0925604	0.399929	652.101	-0.132664	0.110364	-1.20206	0.229341	1	652.101	-0.0757582	0.113485	-0.667563	0.504413	1
COMTD1	289.638	0.0335727	0.132877	0.25266	0.800531	1	289.638	0.227666	0.144638	1.57404	0.115477	0.471075	289.638	0.0479338	0.181184	0.264559	0.791349	1	289.638	-0.0936651	0.140313	-0.667544	0.504425	1
GRK2	1664.23	0.102765	0.114074	0.900866	0.36766	1	1664.23	-0.157571	0.113184	-1.39217	0.163871	0.60435	1664.23	-0.110277	0.118385	-0.931512	0.351589	1	1664.23	-0.0778219	0.116689	-0.666918	0.504824	1
AL118516.1	83.8942	-0.326258	0.204309	-1.59689	0.110291	0.834204	83.8942	0.344876	0.152716	2.25829	0.0239278	0.135957	83.8942	0.600857	0.211354	2.8429	0.00447057	0.130803	83.8942	-0.1919	0.287809	-0.666759	0.504926	1
MARCHF10	6.13992	0.218374	0.881718	0.247669	0.804391	1	6.13992	0.922923	0.649134	1.42177	0.155092	0.580309	6.13992	0.246457	0.825236	0.29865	0.765207	1	6.13992	-0.460491	0.690841	-0.666566	0.505049	1
MESP1	13.9034	0.210687	0.43091	0.488934	0.624888	1	13.9034	0.696815	0.457019	1.52469	0.127336	0.506459	13.9034	1.07394	0.86284	1.24466	0.213258	1	13.9034	-0.375849	0.563917	-0.666496	0.505094	1
LINC01410	72.584	-0.318056	0.251751	-1.26337	0.206455	1	72.584	0.317429	0.152341	2.08367	0.03719	0.193499	72.584	0.347158	0.197214	1.76031	0.0783559	0.666294	72.584	-0.17767	0.266581	-0.666477	0.505106	1
HABP4	415.595	-0.145655	0.122178	-1.19215	0.233203	1	415.595	-0.0632115	0.0744018	-0.849596	0.39555	1	415.595	-0.0704756	0.0888277	-0.793396	0.427547	1	415.595	-0.0756673	0.113535	-0.666467	0.505112	1
AC087783.1	2.25702	0.811619	1.18824	0.683041	0.494581	1	2.25702	-1.01541	1.72624	-0.588223	0.556383	1	2.25702	0.738549	1.53093	0.482419	0.629509	1	2.25702	-1.17367	1.76146	-0.666305	0.505216	1
NDOR1	984.374	-0.229847	0.121632	-1.88969	0.0587991	0.616974	984.374	-0.230892	0.113644	-2.03171	0.0421825	0.214024	984.374	-0.0857064	0.126907	-0.675349	0.499454	1	984.374	-0.084831	0.127325	-0.666257	0.505247	1
LRP4-AS1	36.9867	-0.121919	0.315598	-0.38631	0.699267	1	36.9867	-0.0852523	0.383145	-0.222507	0.82392	1	36.9867	-0.135057	0.371976	-0.363079	0.716546	1	36.9867	-0.238506	0.358081	-0.666066	0.505369	1
AC113382.1	15.7532	0.277751	0.449066	0.618507	0.536241	1	15.7532	-0.150378	0.367586	-0.409095	0.68247	1	15.7532	-0.266917	0.571442	-0.467094	0.640433	1	15.7532	-0.496887	0.74612	-0.665961	0.505436	1
LPIN3	295.797	-0.361766	0.167301	-2.16236	0.0305903	0.437943	295.797	-0.297773	0.175052	-1.70105	0.0889327	0.387967	295.797	-0.350956	0.16786	-2.09076	0.0365493	0.447739	295.797	-0.119788	0.179878	-0.665939	0.50545	1
DIP2C	278.382	-0.00675918	0.443321	-0.0152467	0.987835	1	278.382	-0.276641	0.182599	-1.51502	0.129767	0.513378	278.382	0.251817	0.181109	1.39041	0.164403	0.935759	278.382	-0.236694	0.355588	-0.665642	0.50564	1
AL391121.1	138.266	0.00378854	0.177127	0.0213888	0.982936	1	138.266	-0.211181	0.201655	-1.04724	0.294989	0.899866	138.266	-0.381874	0.195765	-1.95068	0.051095	0.53862	138.266	-0.159585	0.239765	-0.665588	0.505674	1
DNAL4	176.201	0.0493901	0.120869	0.408626	0.682814	1	176.201	0.397362	0.102236	3.88672	0.000101608	0.00128612	176.201	0.293624	0.161414	1.81907	0.0689009	0.62595	176.201	-0.143285	0.21547	-0.664989	0.506057	1
ZFYVE1	525.029	-0.0245886	0.0912721	-0.269399	0.787623	1	525.029	-0.29387	0.0854119	-3.44062	0.00058038	0.00577539	525.029	-0.20612	0.0892048	-2.31064	0.0208525	0.332448	525.029	-0.0851788	0.12812	-0.664838	0.506154	1
FAM222B	610.274	-0.0347132	0.109499	-0.317018	0.75123	1	610.274	-0.113885	0.103796	-1.0972	0.272554	0.853094	610.274	-0.167883	0.113852	-1.47457	0.140328	0.87837	610.274	-0.0780456	0.117403	-0.664768	0.506199	1
AC093599.2	2.3661	-0.356066	1.2423	-0.286619	0.774404	1	2.3661	0	1.86629	0	1	1	2.3661	-0.190559	1.80159	-0.105773	0.915762	1	2.3661	-0.765636	1.15202	-0.664605	0.506303	1
ZNF431	187.238	-0.180967	0.14015	-1.29123	0.196622	1	187.238	0.368958	0.112705	3.27365	0.0010617	0.00967222	187.238	-0.108617	0.182471	-0.595258	0.551671	1	187.238	-0.109948	0.165477	-0.664433	0.506413	1
SNX15	644.379	0.201503	0.0680706	2.96021	0.00307427	0.106813	644.379	0.106965	0.0589952	1.81312	0.0698131	0.322061	644.379	0.095617	0.0710742	1.34531	0.178525	0.969605	644.379	-0.0615342	0.0926131	-0.664422	0.50642	1
CTAGE11P	2.50624	-0.470189	0.986705	-0.476525	0.633701	1	2.50624	2.13876	0.994212	2.15121	0.0314593	0.169086	2.50624	-0.518745	1.32983	-0.390084	0.696474	1	2.50624	-0.958777	1.44317	-0.664353	0.506464	1
AC008035.1	9.63738	0.0640035	0.695609	0.0920107	0.92669	1	9.63738	1.05034	0.366536	2.86557	0.00416256	0.0310985	9.63738	0.088869	0.516558	0.172041	0.863406	1	9.63738	-0.428324	0.645069	-0.663998	0.506692	1
AC126773.4	227.066	-0.042204	0.134191	-0.314507	0.753136	1	227.066	0	1.66783	0	1	1	227.066	-0.270097	1.59849	-0.16897	0.86582	1	227.066	-0.0722743	0.108877	-0.663817	0.506808	1
HOXC5	16.3855	-3.78125	1.34921	-2.80257	0.00506966	0.148808	16.3855	0.0885932	0.317073	0.27941	0.77993	1	16.3855	0	1.69104	0	1	1	16.3855	-0.26965	0.40635	-0.663591	0.506952	1
LLGL2	160.103	0.200209	0.207543	0.964663	0.334714	1	160.103	-0.322116	1.67281	-0.192559	0.847304	1	160.103	0.0577884	0.380165	0.152009	0.87918	1	160.103	-0.112246	0.169169	-0.663511	0.507004	1
FAM8A3P	0.909275	-0.293111	1.97553	-0.148371	0.88205	1	0.909275	-0.173136	2.07424	-0.0834696	0.933478	1	0.909275	-1.97205	1.86835	-1.0555	0.291195	1	0.909275	-1.21113	1.82535	-0.663505	0.507007	1
ENTR1	1589.06	0.0175976	0.0582124	0.3023	0.762424	1	1589.06	0.0765303	0.0521171	1.46843	0.141987	0.547307	1589.06	-0.0303098	0.0718632	-0.421771	0.673192	1	1589.06	-0.0408427	0.0615609	-0.663451	0.507042	1
COX20P2	16.45	-0.361718	0.608164	-0.594771	0.551996	1	16.45	0.242028	0.359644	0.672966	0.500969	1	16.45	-0.0948345	0.418615	-0.226543	0.820779	1	16.45	-0.375663	0.566272	-0.663397	0.507076	1
AC012443.2	132.342	-0.0466113	0.157226	-0.29646	0.766879	1	132.342	-0.195527	0.163181	-1.19822	0.23083	0.764548	132.342	-0.100453	0.209024	-0.480579	0.630816	1	132.342	-0.112357	0.169524	-0.662781	0.507471	1
AL359263.1	68.0194	0.199231	0.219168	0.909031	0.363334	1	68.0194	-0.0786677	0.196326	-0.4007	0.688641	1	68.0194	-0.307495	0.230606	-1.33342	0.182394	0.978783	68.0194	-0.152261	0.229775	-0.66265	0.507555	1
SPRED1	1509.16	-0.346509	0.0912462	-3.79752	0.000146154	0.0119673	1509.16	0.149827	0.0829631	1.80595	0.0709259	0.325577	1509.16	0.0762944	0.0842	0.906109	0.364878	1	1509.16	-0.0606208	0.0915126	-0.662431	0.507695	1
ATAD2B	220.799	-0.17867	0.134927	-1.3242	0.185437	1	220.799	-0.227641	0.139736	-1.62908	0.103297	0.434307	220.799	-0.265887	0.158872	-1.67359	0.0942114	0.727396	220.799	-0.0900232	0.13591	-0.662376	0.50773	1
CCDC25	1533.61	0.0963069	0.0821149	1.17283	0.240864	1	1533.61	0.157297	0.0746013	2.1085	0.034988	0.184176	1533.61	-0.136401	0.081034	-1.68326	0.0923253	0.720785	1533.61	-0.0590551	0.0891748	-0.66224	0.507817	1
AC136469.2	271.247	0.714718	0.243812	2.93143	0.00337408	0.11356	271.247	-0.343431	0.167992	-2.04432	0.0409216	0.208793	271.247	-0.127108	0.313997	-0.404806	0.68562	1	271.247	-0.250627	0.378545	-0.66208	0.50792	1
RHOBTB3	1687.95	0.0815848	0.0568954	1.43394	0.151589	0.962597	1687.95	-0.10702	0.0543677	-1.96845	0.0490165	0.242966	1687.95	-0.145554	0.0635994	-2.28861	0.0221018	0.343399	1687.95	-0.0650861	0.0983101	-0.66205	0.507939	1
ANKRD33B	218.227	-0.236335	0.177663	-1.33024	0.183439	1	218.227	-0.717145	0.171437	-4.18315	2.87e-05	0.000428873	218.227	-0.742437	0.179431	-4.13773	3.51e-05	0.00368313	218.227	-0.151429	0.228811	-0.66181	0.508093	1
SCRN1	4249.96	0.04976	0.0642884	0.774012	0.438924	1	4249.96	-0.325016	0.0602349	-5.3958	6.82e-08	2.58e-06	4249.96	0.0234535	0.0601455	0.389946	0.696577	1	4249.96	-0.0438013	0.0661928	-0.661723	0.508149	1
AC008687.3	3.48781	-0.924207	1.40479	-0.657896	0.510605	1	3.48781	0	1.73758	0	1	1	3.48781	-0.240063	1.66979	-0.143768	0.885683	1	3.48781	-0.52151	0.788359	-0.661514	0.508283	1
HNRNPA1P4	19.7365	0.0530525	0.540091	0.0982288	0.921751	1	19.7365	0.165123	0.439027	0.376112	0.706834	1	19.7365	-0.223335	0.469645	-0.47554	0.634402	1	19.7365	-0.483658	0.731224	-0.661436	0.508332	1
THAP2	101.318	-0.311493	0.182693	-1.70501	0.0881934	0.750728	101.318	0.482111	0.122804	3.92585	8.64e-05	0.00111746	101.318	0.230305	0.183519	1.25494	0.209501	1	101.318	-0.117241	0.177265	-0.661389	0.508363	1
TUBB3	3712.71	-0.239993	0.0905715	-2.64976	0.00805486	0.201293	3712.71	0.0512775	0.0778619	0.65857	0.510172	1	3712.71	-0.0198147	0.0787522	-0.251609	0.801344	1	3712.71	-0.0528925	0.0799915	-0.661226	0.508467	1
LINC01152	21.3182	1.23121	0.865681	1.42225	0.154955	0.970395	21.3182	0.416836	0.284965	1.46276	0.143532	0.551338	21.3182	-0.372552	0.520924	-0.715177	0.4745	1	21.3182	-0.344321	0.520906	-0.661005	0.508609	1
MIR205	17.024	-0.357962	0.425113	-0.842039	0.399766	1	17.024	0	1.68699	0	1	1	17.024	0	1.68699	0	1	1	17.024	-0.23158	0.350434	-0.660839	0.508716	1
COX14	507.976	0.0233375	0.112846	0.206809	0.836159	1	507.976	0.632047	0.100534	6.28687	3.24e-10	2.71e-08	507.976	0.312692	0.117658	2.65762	0.00786935	0.187699	507.976	-0.0834359	0.126291	-0.660664	0.508828	1
AC090543.2	0.683792	-4.01092	3.38605	-1.18454	0.236198	1	0.683792	-0.574618	3.28365	-0.174993	0.861085	1	0.683792	-0.326952	3.51979	-0.0928896	0.925991	1	0.683792	-2.27785	3.44843	-0.660546	0.508903	1
GHRL	2.57472	-0.345277	1.77772	-0.194225	0.846	1	2.57472	-0.885539	1.15793	-0.76476	0.444414	1	2.57472	-0.895943	1.46904	-0.609882	0.54194	1	2.57472	-0.71926	1.08893	-0.660519	0.508921	1
AC105942.1	85.0469	-0.476671	0.441833	-1.07885	0.280655	1	85.0469	0.0598911	0.131577	0.455181	0.648979	1	85.0469	-0.383634	0.296151	-1.2954	0.195182	1	85.0469	-0.274311	0.415337	-0.660455	0.508962	1
CASC8	28.985	0.0147462	0.278647	0.0529208	0.957795	1	28.985	0.153109	0.27698	0.55278	0.580414	1	28.985	-1.08192	0.535221	-2.02145	0.043233	0.490631	28.985	-0.232806	0.352495	-0.66045	0.508965	1
AC068134.3	9.74871	-1.29785	0.548941	-2.36428	0.018065	0.329516	9.74871	-0.456337	0.573122	-0.79623	0.425898	1	9.74871	-1.72215	0.95035	-1.81212	0.0699671	0.630602	9.74871	-0.582274	0.881693	-0.660405	0.508994	1
AL136531.3	0.670925	0	3.58273	0	1	1	0.670925	-1.08197	3.54431	-0.305271	0.76016	1	0.670925	-2.42691	3.43848	-0.705808	0.480307	1	0.670925	-2.30272	3.48717	-0.660339	0.509036	1
AL390719.3	0.811906	-0.45832	2.4484	-0.187191	0.851511	1	0.811906	0.398257	2.41338	0.16502	0.868928	1	0.811906	-1.27976	2.67078	-0.479173	0.631815	1	0.811906	-1.73278	2.62413	-0.660326	0.509045	1
TCTEX1D2	184.183	0.138435	0.161153	0.859031	0.390324	1	184.183	0.532381	0.113836	4.67676	2.91e-06	6.09e-05	184.183	0.319735	0.148541	2.15251	0.0313576	0.413037	184.183	-0.0990895	0.150081	-0.660242	0.509099	1
ZNF786	119.946	0.0921897	0.193861	0.475546	0.634398	1	119.946	-0.422682	0.167852	-2.51818	0.0117963	0.0755938	119.946	-0.42969	0.210712	-2.03923	0.041427	0.478019	119.946	-0.132027	0.199993	-0.660157	0.509153	1
AL445228.3	2.2096	-1.25217	1.71846	-0.728657	0.466212	1	2.2096	0.329848	1.07724	0.306198	0.759454	1	2.2096	-1.17522	1.24091	-0.947064	0.343606	1	2.2096	-0.719083	1.0893	-0.660131	0.50917	1
COL5A3	157.429	0.00750539	0.215953	0.0347548	0.972275	1	157.429	-0.745486	0.225125	-3.31143	0.000928219	0.00863133	157.429	0.310713	0.248281	1.25146	0.210768	1	157.429	-0.184809	0.279959	-0.660131	0.50917	1
EIF1P7	2.22385	1.50871	1.6698	0.903525	0.366247	1	2.22385	0.921096	1.14853	0.801978	0.422566	1	2.22385	-0.652206	1.03241	-0.631731	0.527562	1	2.22385	-1.04837	1.58818	-0.660107	0.509185	1
RANBP3	1804.59	0.0423284	0.085085	0.497484	0.618848	1	1804.59	-0.287173	0.0821143	-3.49724	0.000470101	0.00481956	1804.59	0.0135546	0.0877706	0.154432	0.877269	1	1804.59	-0.0627481	0.0950581	-0.660103	0.509188	1
AC111170.4	3.46734	-1.61589	0.906877	-1.78182	0.0747784	0.69196	3.46734	0.476414	0.93696	0.508468	0.611125	1	3.46734	2.02236	1.34947	1.49863	0.13397	0.863521	3.46734	-0.483335	0.73242	-0.659915	0.509308	1
OPRD1	0.659263	0.616482	3.32533	0.18539	0.852923	1	0.659263	0	3.32545	0	1	1	0.659263	-0.913094	3.28776	-0.277726	0.781223	1	0.659263	-2.13448	3.23498	-0.659812	0.509374	1
COL18A1	819.271	-0.666849	0.220011	-3.03098	0.00243764	0.0915438	819.271	-0.403297	0.231255	-1.74395	0.0811681	0.361269	819.271	-0.0675244	0.210884	-0.320196	0.748819	1	819.271	-0.139238	0.211052	-0.659735	0.509424	1
AC009412.1	139.701	0.147408	0.239473	0.615554	0.538189	1	139.701	0.181191	0.220448	0.821919	0.411123	1	139.701	0.590848	0.306847	1.92554	0.0541613	0.554609	139.701	-0.275699	0.41798	-0.659598	0.509512	1
DHX30	3696.6	-0.118961	0.0673781	-1.76557	0.077468	0.70392	3696.6	-0.400244	0.0664499	-6.02325	1.71e-09	1.12e-07	3696.6	-0.0592258	0.0694183	-0.853174	0.393563	1	3696.6	-0.0467541	0.0708875	-0.659553	0.50954	1
MYL12BP2	1.06258	-0.345291	1.82938	-0.188747	0.850291	1	1.06258	-0.324885	1.1537	-0.281601	0.778249	1	1.06258	1.68322	1.49349	1.12704	0.259727	1	1.06258	-1.0882	1.65001	-0.65951	0.509568	1
GLYATL1	24.4128	-2.20158	1.5664	-1.4055	0.159872	0.982433	24.4128	0.230357	0.193599	1.18987	0.234099	0.77206	24.4128	-2.13477	1.67334	-1.27575	0.202044	1	24.4128	-0.315319	0.478115	-0.659506	0.509571	1
LAGE3	378.961	-0.203011	0.117882	-1.72215	0.0850424	0.739355	378.961	0.270324	0.111136	2.43237	0.0150006	0.0923612	378.961	0.0853444	0.136603	0.624761	0.532128	1	378.961	-0.0915042	0.138772	-0.659386	0.509648	1
AC026801.2	3.88582	-0.277863	0.762702	-0.364315	0.715623	1	3.88582	0.0701091	0.854117	0.0820838	0.93458	1	3.88582	2.04455	1.37232	1.48985	0.136264	0.868672	3.88582	-0.553475	0.839495	-0.659296	0.509706	1
AC027601.4	207.177	-0.0756834	0.1489	-0.508284	0.611254	1	207.177	-0.475169	0.149988	-3.16805	0.00153468	0.0132206	207.177	-0.0539169	0.155184	-0.347438	0.728263	1	207.177	-0.0995459	0.150995	-0.659268	0.509724	1
TTLL4	784.477	-0.212446	0.100869	-2.10615	0.035191	0.474075	784.477	-0.386688	0.0964212	-4.0104	6.06e-05	0.000819006	784.477	-0.018934	0.109082	-0.173576	0.862199	1	784.477	-0.06966	0.105698	-0.659051	0.509863	1
BZW1P2	30.4281	0.150515	0.39832	0.377874	0.705524	1	30.4281	0.510226	0.254479	2.00498	0.0449647	0.225619	30.4281	0.750264	0.338647	2.21547	0.0267275	0.378268	30.4281	-0.254495	0.386197	-0.658977	0.50991	1
AL035685.1	0.70284	0.426039	2.77031	0.153788	0.877777	1	0.70284	0	3.10106	0	1	1	0.70284	1.90374	2.95583	0.644063	0.519535	1	0.70284	-1.98773	3.01693	-0.658857	0.509987	1
ADRA1B	80.3529	0.113723	0.324535	0.350418	0.726025	1	80.3529	-0.377887	0.146619	-2.57734	0.00995635	0.0653925	80.3529	-0.257722	0.232228	-1.10978	0.267095	1	80.3529	-0.4601	0.698433	-0.65876	0.51005	1
AC027338.1	0.539326	1.39839	2.6621	0.525295	0.599378	1	0.539326	-0.223943	2.46583	-0.0908188	0.927637	1	0.539326	0	2.71041	0	1	1	0.539326	-1.73204	2.63121	-0.65827	0.510365	1
RASAL2	1134.7	-0.188173	0.104274	-1.80459	0.0711388	0.676828	1134.7	-0.510887	0.0983398	-5.19512	2.05e-07	6.4e-06	1134.7	-0.227989	0.101819	-2.23916	0.0251454	0.36628	1134.7	-0.0708058	0.107567	-0.658251	0.510377	1
DDB1	9980.87	0.0387998	0.0395015	0.982235	0.325984	1	9980.87	-0.343182	0.0384445	-8.92669	4.39e-19	4.37e-16	9980.87	-0.0720153	0.039409	-1.82738	0.0676425	0.620104	9980.87	-0.0270624	0.0411171	-0.658177	0.510424	1
AC010442.1	453.778	0.0787087	0.103808	0.758211	0.448325	1	453.778	0.0778919	0.0893884	0.871387	0.383543	1	453.778	0.0318208	0.110095	0.289031	0.772558	1	453.778	-0.0696373	0.105804	-0.658173	0.510427	1
INO80D	253.156	-0.123381	0.133088	-0.927064	0.353893	1	253.156	-0.158894	0.120247	-1.3214	0.186367	0.66227	253.156	-0.0137472	0.142023	-0.0967958	0.922889	1	253.156	-0.0884368	0.13437	-0.658159	0.510436	1
CT69	1.13666	0.616503	1.9571	0.315009	0.752755	1	1.13666	0.373321	1.26378	0.2954	0.767688	1	1.13666	0.297254	1.86081	0.159744	0.873082	1	1.13666	-1.17336	1.78353	-0.657887	0.510611	1
AC105339.5	0.65652	0.616493	2.55992	0.240825	0.809691	1	0.65652	1.35511	2.51954	0.537838	0.590689	1	0.65652	-0.315325	2.52473	-0.124895	0.900607	1	0.65652	-1.63311	2.48333	-0.657631	0.510775	1
UNC5B-AS1	3.056	0.254677	0.806498	0.315781	0.752169	1	3.056	0.639679	1.77743	0.35989	0.71893	1	3.056	0	1.77743	0	1	1	3.056	-0.908391	1.38148	-0.65755	0.510828	1
HERC5	74.3967	0.169835	0.197621	0.859397	0.390121	1	74.3967	0.639679	1.67504	0.381888	0.702544	1	74.3967	0.313946	0.325549	0.96436	0.334865	1	74.3967	-0.244758	0.372254	-0.657502	0.510858	1
AL663058.1	1.85359	0.547448	1.68589	0.324724	0.74539	1	1.85359	0.786541	0.788516	0.997495	0.318524	0.943966	1.85359	0.303701	1.07467	0.282599	0.777484	1	1.85359	-0.908046	1.38113	-0.657466	0.510881	1
AL353804.3	20.6138	0.975287	0.880344	1.10785	0.267928	1	20.6138	0.450473	0.367069	1.22722	0.219742	0.740111	20.6138	0.301209	0.770678	0.390836	0.695919	1	20.6138	-0.685025	1.04214	-0.657324	0.510972	1
LINC00184	0.708049	0	2.9779	0	1	1	0.708049	-1.10409	2.9292	-0.376927	0.706228	1	0.708049	-2.13476	2.97799	-0.716846	0.473469	1	0.708049	-1.90354	2.89608	-0.657281	0.511	1
GPRC5D-AS1	88.8784	0.155801	0.181547	0.858182	0.390792	1	88.8784	-0.343109	0.73517	-0.466708	0.640709	1	88.8784	-0.00664832	0.216608	-0.0306929	0.975514	1	88.8784	-0.144438	0.219779	-0.657197	0.511054	1
AC116913.1	431.158	-0.160304	0.0830103	-1.93113	0.0534666	0.589474	431.158	-0.0709436	0.0687085	-1.03253	0.301824	0.91235	431.158	0.253796	0.0841316	3.01665	0.00255584	0.0887624	431.158	-0.0649069	0.0988058	-0.656914	0.511236	1
SLC27A6	4.29488	0.528454	1.62922	0.32436	0.745665	1	4.29488	-0.606005	0.712063	-0.851056	0.394738	1	4.29488	0.237682	0.802751	0.296084	0.767166	1	4.29488	-0.572415	0.871531	-0.656793	0.511314	1
AL353138.1	0.59742	0.621397	3.28723	0.189034	0.850066	1	0.59742	-0.322115	3.34663	-0.0962505	0.923322	1	0.59742	0.0500585	3.30918	0.0151272	0.987931	1	0.59742	-2.10102	3.19912	-0.656748	0.511343	1
ERICH1	265.923	-0.147971	0.138981	-1.06468	0.28702	1	265.923	-0.18947	0.109609	-1.7286	0.0838816	0.370601	265.923	-0.176983	0.126394	-1.40025	0.161439	0.928933	265.923	-0.0966762	0.14721	-0.656724	0.511358	1
MTOR	2534.98	0.041112	0.139126	0.295503	0.76761	1	2534.98	-0.738011	0.139397	-5.29432	1.19e-07	4.02e-06	2534.98	-0.134224	0.141707	-0.947194	0.34354	1	2534.98	-0.0938171	0.142977	-0.656167	0.511717	1
SLFN5	921.698	0.0811765	0.109504	0.741308	0.458507	1	921.698	-0.280584	0.0806511	-3.47898	0.000503325	0.00511449	921.698	-0.127444	0.0853889	-1.49251	0.135565	0.867518	921.698	-0.0760981	0.115978	-0.656141	0.511734	1
AP003119.3	42.6134	-0.000492591	0.221292	-0.00222598	0.998224	1	42.6134	-0.364749	0.417672	-0.873289	0.382505	1	42.6134	-1.12939	0.663465	-1.70226	0.088707	0.708183	42.6134	-0.18674	0.284619	-0.656104	0.511757	1
AL031846.2	14.9055	0.32179	0.588596	0.546707	0.58458	1	14.9055	-0.417492	0.379206	-1.10096	0.270912	0.850561	14.9055	-0.83407	0.507321	-1.64407	0.100163	0.751338	14.9055	-0.69183	1.05497	-0.655782	0.511964	1
NPM1P18	16.2999	0.119655	0.460988	0.259562	0.795202	1	16.2999	0.316744	0.335463	0.944199	0.345068	0.984853	16.2999	-0.0332301	0.413142	-0.0804326	0.935893	1	16.2999	-0.331643	0.50598	-0.655447	0.51218	1
ITGA1	841.606	-0.291164	0.100232	-2.90489	0.00367379	0.119843	841.606	-0.629088	0.0994841	-6.3235	2.56e-10	2.21e-08	841.606	-0.32842	0.102003	-3.21971	0.00128321	0.0550163	841.606	-0.0684393	0.104418	-0.655433	0.512189	1
ADAT3	167.404	-0.0197108	0.138372	-0.142447	0.886727	1	167.404	-0.0176878	0.118303	-0.149513	0.881149	1	167.404	-0.120337	0.155668	-0.773034	0.439502	1	167.404	-0.119513	0.182368	-0.655342	0.512248	1
SNORA7B	1.10812	-1.42992	1.8121	-0.789093	0.430058	1	1.10812	-1.5184	1.86948	-0.812203	0.416675	1	1.10812	0.932629	1.97529	0.472149	0.63682	1	1.10812	-1.15783	1.767	-0.655252	0.512305	1
AC092620.1	51.0791	-0.0610389	0.274329	-0.222503	0.823923	1	51.0791	0.153777	0.187363	0.820744	0.411792	1	51.0791	-0.0727838	0.229045	-0.31777	0.750659	1	51.0791	-0.164274	0.250707	-0.655244	0.512311	1
C1QTNF12	7.12987	0.633062	0.801555	0.789793	0.429648	1	7.12987	0.769277	0.461734	1.66606	0.0957011	0.409965	7.12987	0.672546	0.675422	0.995743	0.319375	1	7.12987	-0.706581	1.07928	-0.654678	0.512675	1
AC069307.1	1.34585	-3.53295	1.90893	-1.85075	0.0642059	0.64402	1.34585	1.15924	1.62267	0.714406	0.474976	1	1.34585	-2.13476	2.14888	-0.993432	0.3205	1	1.34585	-1.36368	2.08347	-0.654523	0.512775	1
TNPO1P2	3.76633	-0.343123	1.25078	-0.274327	0.783833	1	3.76633	0.639592	0.596012	1.07312	0.283217	0.876068	3.76633	0.903045	0.740132	1.22011	0.222422	1	3.76633	-0.72216	1.10352	-0.654415	0.512845	1
AC097376.3	35.2577	-0.133611	0.277843	-0.480885	0.630598	1	35.2577	0.41907	0.222873	1.88031	0.0600657	0.286374	35.2577	-0.0272233	0.348704	-0.0780698	0.937773	1	35.2577	-0.186476	0.285007	-0.654287	0.512927	1
AC016405.2	1.40282	0.553141	1.8837	0.293646	0.769028	1	1.40282	1.60147	1.97454	0.811062	0.41733	1	1.40282	-0.154566	1.91251	-0.0808183	0.935586	1	1.40282	-1.05471	1.61238	-0.654132	0.513027	1
LAT	30.3058	0.127082	0.533752	0.238091	0.81181	1	30.3058	0.380285	0.313272	1.21391	0.224781	0.750782	30.3058	0.901031	0.742199	1.214	0.224747	1	30.3058	-0.37657	0.575699	-0.654109	0.513042	1
WBP2NL	12.1959	0.284024	0.47606	0.596614	0.550765	1	12.1959	-0.28724	0.337744	-0.850465	0.395066	1	12.1959	-0.0431632	0.389256	-0.110886	0.911706	1	12.1959	-0.349812	0.535027	-0.653821	0.513227	1
ARID3A	249.191	-0.282768	0.189248	-1.49417	0.135132	0.915652	249.191	-0.180904	0.16568	-1.09188	0.274884	0.857693	249.191	-0.204336	0.178032	-1.14775	0.251072	1	249.191	-0.134854	0.206345	-0.653537	0.51341	1
MRPL28	2376.5	0.209558	0.0738416	2.83794	0.00454059	0.138141	2376.5	0.164629	0.070778	2.326	0.0200188	0.117255	2376.5	0.062992	0.0734375	0.857763	0.391023	1	2376.5	-0.0517238	0.0791509	-0.653483	0.513445	1
NOXRED1	2.43884	-1.82576	1.57031	-1.16268	0.244961	1	2.43884	0.543606	0.97277	0.558823	0.576283	1	2.43884	0.969193	1.58713	0.610657	0.541426	1	2.43884	-1.04302	1.59675	-0.653215	0.513618	1
NT5C	767.535	-0.0343087	0.0975055	-0.351864	0.72494	1	767.535	0.164057	0.0769193	2.13284	0.0329376	0.175577	767.535	-0.0327202	0.0836635	-0.391092	0.695729	1	767.535	-0.062144	0.0951395	-0.653188	0.513635	1
AC073349.2	2.91067	-1.34002	0.95594	-1.40178	0.16098	0.98519	2.91067	-0.875805	1.39309	-0.628677	0.52956	1	2.91067	-1.17087	1.74988	-0.669114	0.503423	1	2.91067	-0.81129	1.24206	-0.653182	0.513639	1
AC004837.4	1.75634	-2.59805	1.77824	-1.46102	0.144009	0.941451	1.75634	0.611445	1.38015	0.443028	0.657745	1	1.75634	2.95867	1.72965	1.71056	0.0871622	0.702992	1.75634	-1.00563	1.54061	-0.652752	0.513916	1
INO80E	1452.49	-0.077119	0.0744911	-1.03528	0.300539	1	1452.49	0.184106	0.0667462	2.7583	0.00581024	0.0413374	1452.49	0.093925	0.0741188	1.26722	0.205076	1	1452.49	-0.0542283	0.0831363	-0.652282	0.514219	1
AL049714.1	0.525024	0.616491	2.42236	0.2545	0.79911	1	0.525024	-0.181246	2.02793	-0.0893748	0.928784	1	0.525024	-0.395028	2.34354	-0.168561	0.866142	1	0.525024	-1.53179	2.34983	-0.651874	0.514483	1
SLFNL1-AS1	57.0279	-0.0190717	0.263795	-0.0722976	0.942365	1	57.0279	0.131779	0.198479	0.663942	0.506727	1	57.0279	0.0178448	0.290749	0.0613753	0.95106	1	57.0279	-0.195196	0.299472	-0.651801	0.51453	1
AC048382.6	22.584	-0.00718714	0.305907	-0.0234946	0.981256	1	22.584	0.016959	0.444647	0.0381403	0.969576	1	22.584	-0.0608982	0.39352	-0.154752	0.877016	1	22.584	-0.317986	0.487914	-0.651726	0.514578	1
TBRG1	870.354	-0.00432325	0.0731772	-0.0590793	0.952889	1	870.354	0.124163	0.0515969	2.4064	0.0161105	0.0980863	870.354	0.0052294	0.0647591	0.0807516	0.935639	1	870.354	-0.0526341	0.0807693	-0.65166	0.514621	1
SKA2P1	12.1654	0.505637	0.560419	0.902249	0.366925	1	12.1654	-0.0911234	0.555724	-0.163972	0.869753	1	12.1654	-1.00264	0.618176	-1.62193	0.104819	0.769319	12.1654	-0.477778	0.733348	-0.651502	0.514722	1
HSD11B1L	81.3238	-0.177504	0.180405	-0.983917	0.325156	1	81.3238	0.112984	0.175716	0.642989	0.520231	1	81.3238	0.150937	0.214526	0.70358	0.481694	1	81.3238	-0.273818	0.420316	-0.651459	0.51475	1
PDCD6IPP2	17.9419	0.634602	0.656956	0.965974	0.334057	1	17.9419	-0.0204598	0.80124	-0.0255351	0.979628	1	17.9419	-0.626343	0.641393	-0.976536	0.328799	1	17.9419	-0.46433	0.712805	-0.651412	0.51478	1
HERC2P10	3.95448	-0.319949	1.32154	-0.242103	0.8087	1	3.95448	0.00553412	0.691087	0.00800786	0.993611	1	3.95448	-0.468856	0.813461	-0.576371	0.564364	1	3.95448	-0.892833	1.37073	-0.651357	0.514816	1
LINC01277	2.83566	1.96847	1.28741	1.52901	0.126262	0.889	2.83566	1.60147	1.7851	0.897135	0.369647	1	2.83566	-1.1827	1.71842	-0.688247	0.491297	1	2.83566	-0.560526	0.860895	-0.651096	0.514984	1
ZSWIM6	418.143	-0.16724	0.12165	-1.37476	0.169206	1	418.143	-0.419462	0.110859	-3.78373	0.000154495	0.00184955	418.143	-0.209629	0.1234	-1.69878	0.0893609	0.709228	418.143	-0.0858771	0.131919	-0.650983	0.515057	1
HMGN2P3	27.6559	0.705102	0.385929	1.82703	0.067696	0.660675	27.6559	0.447656	0.25477	1.7571	0.0789008	0.353294	27.6559	-0.39984	0.328779	-1.21614	0.223932	1	27.6559	-0.312165	0.479639	-0.650834	0.515154	1
COPE	3612.24	0.223472	0.0562275	3.97443	7.05e-05	0.00687958	3612.24	0.23163	0.0541199	4.27995	1.87e-05	0.000296742	3612.24	0.151108	0.0583862	2.58807	0.00965148	0.215264	3612.24	-0.0422367	0.0649074	-0.650722	0.515226	1
AC004079.5	15.3807	0.641849	1.05763	0.606877	0.543933	1	15.3807	0.746162	0.322284	2.31523	0.0206003	0.120175	15.3807	0.0435047	0.408241	0.106566	0.915133	1	15.3807	-0.280399	0.430929	-0.650686	0.515249	1
AC117382.2	0.683033	0.616497	2.4225	0.254488	0.799118	1	0.683033	0.477119	2.10017	0.227181	0.820283	1	0.683033	1.01788	2.30903	0.440825	0.65934	1	0.683033	-1.47065	2.26124	-0.650372	0.515452	1
AC027682.1	2.5901	-0.374573	1.30181	-0.287733	0.773551	1	2.5901	1.16323	0.756003	1.53866	0.123888	0.496123	2.5901	-0.338444	0.966888	-0.350034	0.726313	1	2.5901	-0.681998	1.04869	-0.650334	0.515477	1
TMPOP2	21.9743	0.169128	0.380475	0.444518	0.656668	1	21.9743	0.0753298	0.265094	0.284162	0.776286	1	21.9743	-1.11499	0.368324	-3.0272	0.00246833	0.0863472	21.9743	-0.251437	0.386715	-0.650187	0.515571	1
MIATNB	46.7941	-0.31795	0.262718	-1.21024	0.226188	1	46.7941	0.285161	0.169492	1.68244	0.0924835	0.399744	46.7941	-0.0247338	0.245303	-0.10083	0.919686	1	46.7941	-0.330979	0.50938	-0.649769	0.515842	1
AC073857.1	66.0115	-0.379656	0.226356	-1.67725	0.0934934	0.770792	66.0115	0.103571	0.207557	0.499	0.617779	1	66.0115	-0.721836	0.288736	-2.49998	0.0124199	0.25133	66.0115	-0.206889	0.318452	-0.649672	0.515904	1
SAMD15	25.0093	0.0506303	0.545795	0.0927644	0.926091	1	25.0093	-0.427116	0.333187	-1.28191	0.199875	0.694977	25.0093	-0.246503	0.393376	-0.626635	0.530898	1	25.0093	-0.367136	0.56512	-0.649661	0.515911	1
IGSF8	1517.48	-0.25527	0.0766339	-3.33104	0.000865234	0.0437298	1517.48	-0.620554	0.104301	-5.94964	2.69e-09	1.63e-07	1517.48	-0.127052	0.103377	-1.22902	0.219065	1	1517.48	-0.0493228	0.0759301	-0.649582	0.515962	1
CLDN18	2.77376	0.239856	1.42001	0.168911	0.865867	1	2.77376	-0.0874453	0.918916	-0.0951614	0.924187	1	2.77376	-1.52643	1.09258	-1.39708	0.162389	0.931757	2.77376	-0.747231	1.15088	-0.64927	0.516164	1
DSTYK	664.048	0.0221406	0.0917412	0.241338	0.809293	1	664.048	-0.426019	0.0857695	-4.96702	6.8e-07	1.76e-05	664.048	-0.301052	0.0884816	-3.40243	0.000667896	0.0346754	664.048	-0.06272	0.096607	-0.649228	0.516191	1
AC004908.1	3.73273	-0.360344	1.20769	-0.298376	0.765416	1	3.73273	0.492803	0.967523	0.509345	0.610511	1	3.73273	-1.44249	1.0154	-1.42062	0.155428	0.915532	3.73273	-0.590495	0.909727	-0.64909	0.51628	1
FAM174C	885.453	0.0636477	0.0874037	0.728204	0.466489	1	885.453	0.192722	0.0799695	2.40994	0.0159552	0.0972863	885.453	0.0123575	0.0914043	0.135197	0.892456	1	885.453	-0.063474	0.0977898	-0.649086	0.516283	1
TVP23CP2	1.55047	1.6414	1.43804	1.14142	0.253697	1	1.55047	-1.01857	1.13486	-0.89753	0.369436	1	1.55047	-0.130229	1.26447	-0.102991	0.917971	1	1.55047	-0.977233	1.50569	-0.649029	0.51632	1
AC022868.1	3.6878	-1.11297	0.878967	-1.26623	0.205431	1	3.6878	0.935174	0.642082	1.45647	0.145262	0.555196	3.6878	-0.131189	0.775233	-0.169226	0.865619	1	3.6878	-0.654264	1.00816	-0.648966	0.516361	1
AC020558.2	5.51154	0.220896	1.38209	0.159827	0.873017	1	5.51154	1.06512	0.661675	1.60974	0.107455	0.447464	5.51154	0.0920796	1.498	0.0614684	0.950986	1	5.51154	-0.715073	1.10201	-0.648882	0.516415	1
PHEX	45.562	0.0373724	0.293358	0.127395	0.898628	1	45.562	0.744488	0.390915	1.90448	0.0568481	0.274261	45.562	0.402605	0.42354	0.950571	0.341822	1	45.562	-0.153669	0.236962	-0.648494	0.516665	1
AL359976.1	1.72651	-1.22769	1.7521	-0.7007	0.483491	1	1.72651	-0.18071	0.994513	-0.181707	0.855813	1	1.72651	1.01376	1.23202	0.822843	0.410597	1	1.72651	-1.0829	1.66988	-0.64849	0.516668	1
AC093724.1	103.41	0.544255	0.22946	2.37189	0.0176973	0.326012	103.41	0.140558	0.141069	0.996383	0.319064	0.944959	103.41	0.0860614	0.187064	0.460064	0.64547	1	103.41	-0.13677	0.210973	-0.648282	0.516803	1
COX6B2	11.2456	-0.145562	0.363575	-0.400364	0.688889	1	11.2456	0.639679	1.68011	0.380737	0.703399	1	11.2456	-1.40137	1.41738	-0.988703	0.322809	1	11.2456	-0.678525	1.04677	-0.64821	0.516849	1
RNU4-25P	2.5923	0.0736418	1.284	0.0573533	0.954264	1	2.5923	-0.639396	0.870031	-0.734912	0.462393	1	2.5923	-0.0629366	1.19765	-0.0525502	0.95809	1	2.5923	-0.712403	1.09909	-0.648174	0.516872	1
AL355483.1	30.1945	-0.228992	0.288393	-0.794028	0.427179	1	30.1945	-0.750526	0.339925	-2.20792	0.0272501	0.151002	30.1945	0.370824	0.648096	0.572174	0.567204	1	30.1945	-0.184679	0.284944	-0.648123	0.516905	1
AC011773.4	0.52836	0	3.84722	0	1	1	0.52836	0.412248	3.56053	0.115783	0.907825	1	0.52836	0.144164	3.81336	0.0378051	0.969843	1	0.52836	-2.4303	3.7508	-0.647943	0.517022	1
LARP1	6392.44	-0.0336314	0.180096	-0.186742	0.851863	1	6392.44	-0.583727	0.179369	-3.25434	0.00113657	0.0102492	6392.44	-0.160569	0.180359	-0.890275	0.373318	1	6392.44	-0.116972	0.180578	-0.647765	0.517137	1
METTL15P1	34.0111	0.399027	0.308266	1.29442	0.195519	1	34.0111	0.0619991	0.216712	0.28609	0.774809	1	34.0111	0.160938	0.28367	0.56734	0.570483	1	34.0111	-0.229411	0.354227	-0.647638	0.517219	1
RTEL1	943.179	-0.029227	0.116147	-0.251638	0.801321	1	943.179	-0.38153	0.115476	-3.30397	0.000953268	0.0088261	943.179	-0.297991	0.123695	-2.40908	0.0159927	0.289648	943.179	-0.083182	0.128459	-0.647536	0.517285	1
C1GALT1P1	0.562348	0	2.60207	0	1	1	0.562348	-1.64237	2.48325	-0.661378	0.50837	1	0.562348	-2.13476	2.60212	-0.820392	0.411993	1	0.562348	-1.63574	2.52679	-0.647358	0.5174	1
KLK1	4.16521	-2.1979	1.68666	-1.3031	0.19254	1	4.16521	0.969438	0.879142	1.10271	0.270154	0.848767	4.16521	-0.483519	1.65389	-0.292353	0.770016	1	4.16521	-0.498834	0.770814	-0.647153	0.517533	1
AC079921.1	230.897	-0.291112	0.17645	-1.64982	0.098979	0.793111	230.897	0.0875896	0.0980321	0.893479	0.371601	1	230.897	0.0945895	0.107059	0.883523	0.376953	1	230.897	-0.117846	0.182135	-0.647025	0.517616	1
AL096869.2	8.07051	-0.767493	0.617536	-1.24283	0.21393	1	8.07051	0	1.68893	0	1	1	8.07051	0.404658	0.491594	0.823154	0.41042	1	8.07051	-0.685784	1.06011	-0.646899	0.517697	1
TDRD9	36.8013	-1.00904	0.568825	-1.7739	0.0760798	0.699178	36.8013	0.639106	0.212026	3.01428	0.00257593	0.0205727	36.8013	2.10509	0.893337	2.35643	0.0184513	0.309935	36.8013	-0.673488	1.04142	-0.646701	0.517826	1
AC234775.3	2.35875	-1.30705	1.77756	-0.735308	0.462152	1	2.35875	-0.936542	0.921465	-1.01636	0.309457	0.92693	2.35875	-0.510804	0.968028	-0.527675	0.597725	1	2.35875	-0.889835	1.37685	-0.646285	0.518095	1
AC124947.1	1.13029	0	2.16836	0	1	1	1.13029	-0.322116	2.16839	-0.148551	0.881908	1	1.13029	0.995615	1.94334	0.512322	0.608425	1	1.13029	-1.35983	2.10428	-0.646221	0.518136	1
AL358334.3	125.786	0.290646	0.179548	1.61877	0.105497	0.81789	125.786	-0.0583744	0.134318	-0.434597	0.663855	1	125.786	0.22553	0.271874	0.829538	0.4068	1	125.786	-0.095352	0.147558	-0.6462	0.51815	1
TANGO2	353.92	0.117325	0.107949	1.08686	0.277098	1	353.92	0.104977	0.0778094	1.34916	0.177285	0.639337	353.92	-0.119691	0.0916244	-1.30632	0.191442	1	353.92	-0.111212	0.172145	-0.646038	0.518255	1
AC084754.1	1.12476	-2.7877	1.65149	-1.68799	0.091413	0.764492	1.12476	0.538027	1.30356	0.412735	0.679801	1	1.12476	0.171192	1.65793	0.103257	0.917759	1	1.12476	-1.08172	1.67442	-0.646025	0.518263	1
C11orf68	1355.78	0.143185	0.0861073	1.66286	0.09634	0.783666	1355.78	0.02309	0.064792	0.356371	0.721563	1	1355.78	0.0627959	0.0658947	0.952972	0.340604	1	1355.78	-0.0636994	0.098632	-0.645829	0.51839	1
AP003040.1	21.0091	0.315996	0.349569	0.903959	0.366017	1	21.0091	-0.423891	0.274943	-1.54174	0.123137	0.493937	21.0091	0.223408	0.330688	0.675588	0.499302	1	21.0091	-0.278337	0.431238	-0.645437	0.518644	1
AC138969.3	9.32044	0.36175	0.934365	0.387161	0.698637	1	9.32044	-0.704902	0.732224	-0.962686	0.335705	0.975578	9.32044	0.489826	1.09938	0.445546	0.655925	1	9.32044	-0.874108	1.35449	-0.645341	0.518706	1
H2AC10P	4.3268	0.539465	0.886938	0.608233	0.543033	1	4.3268	0	1.85437	0	1	1	4.3268	0.650301	1.60621	0.404866	0.685576	1	4.3268	-0.732103	1.13473	-0.645179	0.518811	1
AL157832.1	0.427572	-0.42744	3.63721	-0.117519	0.906449	1	0.427572	0	3.72285	0	1	1	0.427572	0	3.72285	0	1	1	0.427572	-2.34083	3.62848	-0.645127	0.518845	1
ARHGAP5	1479.3	-0.0755911	0.0925015	-0.817188	0.413821	1	1479.3	-0.26178	0.0922367	-2.83814	0.00453774	0.0334308	1479.3	-0.0218707	0.0949449	-0.230352	0.817819	1	1479.3	-0.0601817	0.0932878	-0.645119	0.51885	1
CCK	4.5498	0.976048	0.814158	1.19884	0.230589	1	4.5498	0	1.75299	0	1	1	4.5498	0	1.75299	0	1	1	4.5498	-0.626945	0.971871	-0.645091	0.518868	1
PAPOLA	5751.83	0.0861457	0.0571747	1.50671	0.131885	0.905204	5751.83	-0.0334863	0.0555149	-0.603196	0.546379	1	5751.83	-0.207463	0.0573794	-3.61563	0.000299615	0.0185484	5751.83	-0.038756	0.060116	-0.644687	0.51913	1
AC006058.3	12.9977	-2.24057	1.40901	-1.59017	0.111797	0.838455	12.9977	0.332891	0.337071	0.987599	0.323349	0.953263	12.9977	0.482598	0.42886	1.1253	0.260461	1	12.9977	-0.357469	0.554732	-0.6444	0.519316	1
KLK14	6.13459	-0.00209735	0.844607	-0.00248323	0.998019	1	6.13459	-0.0363239	1.20204	-0.0302185	0.975893	1	6.13459	-2.15479	1.59198	-1.35352	0.175888	0.962971	6.13459	-0.439392	0.682377	-0.643915	0.519631	1
AC090686.1	1.81325	0.644317	1.40937	0.457165	0.647552	1	1.81325	-0.610144	1.00117	-0.609432	0.542238	1	1.81325	0.596742	1.15947	0.514669	0.606784	1	1.81325	-0.786049	1.22123	-0.643655	0.519799	1
AC022400.10	22.704	-0.463868	0.432932	-1.07146	0.283964	1	22.704	-0.679272	0.322717	-2.10485	0.0353041	0.185386	22.704	0.0921927	0.482575	0.191043	0.848492	1	22.704	-0.529683	0.822974	-0.643621	0.519821	1
FTH1P20	100.615	-0.0893406	0.445894	-0.200363	0.841197	1	100.615	0.060421	0.327042	0.18475	0.853425	1	100.615	-0.0299461	0.284676	-0.105194	0.916222	1	100.615	-0.274422	0.426381	-0.643608	0.519829	1
AC008555.2	3.02843	0.616484	2.56647	0.240207	0.810169	1	3.02843	0	2.56652	0	1	1	3.02843	0	2.56652	0	1	1	3.02843	-1.2943	2.01109	-0.643582	0.519847	1
CDKN2AIPNL	791.045	0.0304417	0.112418	0.270791	0.786552	1	791.045	0.42566	0.100836	4.22131	2.43e-05	0.000370716	791.045	0.227474	0.10961	2.07531	0.0379579	0.456557	791.045	-0.0818181	0.127175	-0.64335	0.519997	1
NRDE2	1232.65	-0.0759503	0.064859	-1.17101	0.241596	1	1232.65	0.0585184	0.0541363	1.08095	0.279721	0.868474	1232.65	0.0910092	0.0621426	1.46452	0.143051	0.883587	1232.65	-0.0482015	0.0749355	-0.64324	0.520068	1
LINC01778	1.20055	-0.21753	1.54836	-0.140491	0.888272	1	1.20055	1.60147	2.17568	0.736079	0.461683	1	1.20055	-1.06143	2.1185	-0.501027	0.616352	1	1.20055	-1.35842	2.11204	-0.64318	0.520107	1
C19orf57	70.2927	0.0755336	0.253243	0.298265	0.765501	1	70.2927	-0.395733	0.177558	-2.22876	0.0258301	0.14465	70.2927	0.525975	0.335526	1.56762	0.116971	0.808834	70.2927	-0.180633	0.280937	-0.642965	0.520247	1
MCM4	6614.19	-0.0196104	0.0400081	-0.49016	0.62402	1	6614.19	-0.262754	0.0379108	-6.93086	4.18e-12	6.17e-10	6614.19	-0.305631	0.0393847	-7.76014	8.48e-15	1.16e-11	6614.19	-0.0277191	0.0431203	-0.642832	0.520333	1
CCNDBP1	841.63	0.0314765	0.0910879	0.345561	0.729672	1	841.63	0.317602	0.0782816	4.05717	4.97e-05	0.000691006	841.63	0.18853	0.08856	2.12885	0.0332671	0.427305	841.63	-0.0758348	0.117999	-0.642676	0.520434	1
C12orf73	3403.22	-0.1875	0.0871224	-2.15214	0.031386	0.446053	3403.22	-0.505156	0.0847789	-5.95851	2.55e-09	1.56e-07	3403.22	-0.0262032	0.0869689	-0.301294	0.76319	1	3403.22	-0.055153	0.0858189	-0.642667	0.520441	1
CFAP206	5.643	0.370405	0.844933	0.438384	0.661108	1	5.643	0.764443	0.647238	1.18108	0.237569	0.779166	5.643	0.587201	0.74138	0.792038	0.428338	1	5.643	-0.451766	0.702959	-0.642664	0.520442	1
AL359273.2	3.01361	-0.373463	1.01891	-0.366532	0.713968	1	3.01361	0.43506	0.749874	0.580178	0.561794	1	3.01361	-0.620084	0.896509	-0.691665	0.489148	1	3.01361	-0.900302	1.40097	-0.642627	0.520466	1
ADCK5	188.092	-0.254821	0.175455	-1.45235	0.146405	0.948644	188.092	-0.104369	0.142071	-0.73462	0.462571	1	188.092	-0.0487144	0.152363	-0.319727	0.749176	1	188.092	-0.105219	0.16374	-0.642595	0.520487	1
GINS4	884.419	-0.0693866	0.074725	-0.928559	0.353118	1	884.419	-0.0388594	0.0563916	-0.689099	0.490761	1	884.419	-0.150786	0.0652916	-2.30942	0.0209201	0.332598	884.419	-0.0559644	0.0871359	-0.642266	0.520701	1
AANAT	1.25189	0.553663	1.90491	0.290651	0.771318	1	1.25189	-2.59791	1.67313	-1.55273	0.120488	0.486235	1.25189	0.520965	1.88736	0.276029	0.782526	1	1.25189	-1.17256	1.82605	-0.642131	0.520788	1
SLC5A11	0.45217	0	2.76613	0	1	1	0.45217	0.365091	2.46208	0.148285	0.882118	1	0.45217	-2.13476	2.7662	-0.77173	0.440274	1	0.45217	-1.72624	2.68935	-0.64188	0.520951	1
CCDC159	419.765	-0.00384756	0.0942116	-0.0408395	0.967424	1	419.765	-0.0549058	0.10047	-0.546488	0.584731	1	419.765	0.160739	0.112937	1.42327	0.154657	0.914096	419.765	-0.0688535	0.107364	-0.641308	0.521323	1
MIR4426	7.61394	-0.0210717	0.773117	-0.0272555	0.978256	1	7.61394	0.754462	0.587635	1.2839	0.199178	0.693264	7.61394	-0.524289	0.774477	-0.676959	0.498432	1	7.61394	-0.694762	1.08353	-0.641201	0.521392	1
LINC01119	19.9517	0.311839	0.565648	0.551295	0.581431	1	19.9517	1.13041	0.377425	2.99505	0.00274403	0.0216863	19.9517	0.13158	0.266188	0.49431	0.621087	1	19.9517	-0.668087	1.04228	-0.640985	0.521532	1
AKR1A1	1625.19	-0.038245	0.0793308	-0.482095	0.629739	1	1625.19	0.290616	0.0778205	3.73443	0.000188139	0.00219257	1625.19	0.11291	0.0819845	1.37721	0.168447	0.946138	1625.19	-0.05729	0.0893804	-0.640968	0.521543	1
POLB	426.23	0.043798	0.126465	0.346326	0.729097	1	426.23	0.636514	0.113291	5.61841	1.93e-08	8.85e-07	426.23	0.0879867	0.129501	0.679427	0.496867	1	426.23	-0.0876605	0.136856	-0.640533	0.521826	1
AC009014.4	0.835648	-1.24094	1.91088	-0.649407	0.516075	1	0.835648	0.361501	1.45775	0.247985	0.804146	1	0.835648	1.55107	1.78611	0.868407	0.385172	1	0.835648	-1.17245	1.8314	-0.640191	0.522048	1
UBOX5	298.739	0.00170847	0.111613	0.0153071	0.987787	1	298.739	-0.204862	0.0886636	-2.31055	0.0208577	0.121348	298.739	0.276786	0.122212	2.2648	0.0235252	0.354693	298.739	-0.0766835	0.119797	-0.640113	0.522099	1
AL031118.1	1.77019	0.220701	1.25341	0.17608	0.860231	1	1.77019	-0.662933	1.45803	-0.454679	0.649341	1	1.77019	0.496791	1.74253	0.285097	0.77557	1	1.77019	-0.838145	1.30938	-0.64011	0.522101	1
AC007382.1	53.3292	-0.0847036	0.298843	-0.283438	0.776841	1	53.3292	-0.429635	0.308556	-1.3924	0.163801	0.604255	53.3292	-0.263635	0.332189	-0.793629	0.427411	1	53.3292	-0.21319	0.333106	-0.640007	0.522168	1
HEATR6	736.836	0.019009	0.082165	0.231351	0.817042	1	736.836	-0.303651	0.0793001	-3.82914	0.000128594	0.00157879	736.836	-0.178387	0.0821559	-2.17133	0.0299063	0.401823	736.836	-0.0675819	0.105637	-0.639753	0.522333	1
ZNF507	727.997	0.0846993	0.0742832	1.14022	0.254194	1	727.997	-0.241626	0.0731105	-3.30494	0.000949971	0.00880355	727.997	-0.143199	0.0836674	-1.71153	0.086984	0.702114	727.997	-0.0551635	0.0862452	-0.639612	0.522425	1
FAM122B	1076.1	0.00621923	0.0965086	0.0644422	0.948618	1	1076.1	-0.020689	0.0910654	-0.227188	0.820278	1	1076.1	-0.266314	0.0990152	-2.68963	0.00715312	0.175537	1076.1	-0.0690268	0.107929	-0.639557	0.522461	1
PHYHIP	17.8582	0.297254	0.449511	0.661281	0.508432	1	17.8582	-0.782665	0.483603	-1.6184	0.105576	0.44143	17.8582	-0.206575	0.630322	-0.327729	0.743116	1	17.8582	-0.464367	0.726081	-0.639553	0.522463	1
AL356535.1	1.22711	-0.673246	1.27092	-0.529729	0.5963	1	1.22711	-0.235467	1.07773	-0.218485	0.827052	1	1.22711	-0.248752	1.33743	-0.185992	0.852451	1	1.22711	-1.0786	1.68651	-0.639548	0.522466	1
C10orf67	7.56476	0.0975078	0.586831	0.16616	0.868031	1	7.56476	-0.241793	0.617522	-0.391554	0.695388	1	7.56476	0.215701	0.690844	0.312229	0.754867	1	7.56476	-0.375425	0.587087	-0.639472	0.522516	1
AC027290.3	207.042	0.0301297	0.121167	0.248663	0.803621	1	207.042	-0.140751	0.118644	-1.18633	0.235493	0.775091	207.042	0.0754795	0.157662	0.478742	0.632122	1	207.042	-0.076548	0.119715	-0.639419	0.52255	1
MT-TS2	57.4568	-0.854919	0.406217	-2.10459	0.0353274	0.474246	57.4568	0.495846	0.44498	1.11431	0.265147	0.837681	57.4568	-0.241792	0.749807	-0.322472	0.747095	1	57.4568	-0.291264	0.455515	-0.639417	0.522552	1
AL645939.4	0.904116	-0.494083	2.32671	-0.212352	0.831832	1	0.904116	0	2.77527	0	1	1	0.904116	0	2.77527	0	1	1	0.904116	-1.72533	2.69879	-0.639298	0.522629	1
GPSM2	2833	0.0426666	0.0525861	0.811366	0.417155	1	2833	-0.0397554	0.0526599	-0.754946	0.450281	1	2833	0.0163992	0.0609542	0.269042	0.787897	1	2833	-0.0358756	0.0561202	-0.639264	0.522651	1
AC005559.1	4.98932	0.231962	1.3801	0.168077	0.866523	1	4.98932	0	1.71666	0	1	1	4.98932	-1.24879	0.622809	-2.0051	0.0449528	0.503075	4.98932	-0.628258	0.983224	-0.638978	0.522837	1
AC005785.1	246.831	0.0653438	0.120666	0.541525	0.588145	1	246.831	-0.0551435	0.108935	-0.506205	0.612713	1	246.831	0.000368172	0.133166	0.00276476	0.997794	1	246.831	-0.104018	0.162824	-0.638841	0.522926	1
FAM225A	29.1743	0.00916972	0.749588	0.012233	0.99024	1	29.1743	-0.104025	0.288694	-0.360329	0.718601	1	29.1743	-0.242034	0.222931	-1.08569	0.277617	1	29.1743	-0.263079	0.411818	-0.638823	0.522938	1
GOLGA1	589.57	0.133853	0.0946169	1.41469	0.15716	0.97828	589.57	-0.324216	0.0863665	-3.75396	0.000174066	0.00204961	589.57	-0.0372578	0.110453	-0.337318	0.735877	1	589.57	-0.0644037	0.100828	-0.638746	0.522988	1
PPP1R13L	994.728	-0.162988	0.109637	-1.48662	0.137115	0.921293	994.728	-0.396259	0.159898	-2.47819	0.013205	0.0831091	994.728	-0.228898	0.190747	-1.20001	0.230136	1	994.728	-0.071137	0.111379	-0.638695	0.523021	1
TBKBP1	56.0947	-0.0230809	0.293508	-0.078638	0.937321	1	56.0947	-0.350108	0.271216	-1.29088	0.196744	0.687368	56.0947	-0.0718407	0.252505	-0.284512	0.776018	1	56.0947	-0.332241	0.520405	-0.638427	0.523196	1
MAPT	14.3221	0.174036	0.522608	0.333014	0.739124	1	14.3221	-1.82765	0.730222	-2.50287	0.0123192	0.0783911	14.3221	-1.1342	0.537845	-2.10878	0.0349632	0.436736	14.3221	-0.370791	0.580807	-0.638405	0.52321	1
PFN1P6	6.82251	0.0676324	0.858938	0.0787395	0.93724	1	6.82251	-0.358139	0.629537	-0.568893	0.569429	1	6.82251	-0.984584	0.820902	-1.19939	0.230375	1	6.82251	-0.527418	0.826435	-0.638185	0.523353	1
RPL36AP45	1.68007	-0.0194912	1.17273	-0.0166203	0.986739	1	1.68007	1.19007	0.838998	1.41844	0.156062	0.58308	1.68007	0.0543012	1.09347	0.0496596	0.960394	1	1.68007	-1.0313	1.61611	-0.638135	0.523386	1
PRKCQ-AS1	73.6368	-0.299185	0.386751	-0.773587	0.439175	1	73.6368	0.549952	0.161634	3.40244	0.000667864	0.00650494	73.6368	0.544835	0.273132	1.99476	0.0460686	0.510021	73.6368	-0.110335	0.172943	-0.637984	0.523484	1
AC092279.3	2.01611	0.695962	1.45502	0.478316	0.632425	1	2.01611	-0.193127	1.73456	-0.111341	0.911346	1	2.01611	0	1.82762	0	1	1	2.01611	-0.80756	1.26596	-0.637906	0.523535	1
ANO7L1	6.96175	-1.2739	0.692863	-1.83861	0.0659727	0.652693	6.96175	0.0377142	0.992197	0.0380108	0.969679	1	6.96175	0.303881	0.550704	0.551805	0.581082	1	6.96175	-0.381475	0.598026	-0.63789	0.523545	1
SMAD1-AS1	79.6501	-0.0816241	0.176491	-0.462483	0.643735	1	79.6501	-0.0444461	0.162893	-0.272855	0.784964	1	79.6501	0.167281	0.201502	0.830168	0.406444	1	79.6501	-0.118908	0.186472	-0.63767	0.523688	1
NADSYN1	776.676	0.115492	0.0804528	1.43552	0.151138	0.961555	776.676	-0.0693111	0.0721933	-0.960076	0.337017	0.97648	776.676	0.0250588	0.0811564	0.308772	0.757495	1	776.676	-0.0615182	0.0964785	-0.637636	0.523711	1
ELOA-AS1	288.651	0.0635562	0.116698	0.54462	0.586015	1	288.651	0.0589653	0.0817705	0.721107	0.470844	1	288.651	-0.166171	0.11395	-1.45828	0.144762	0.888166	288.651	-0.0828189	0.129888	-0.63762	0.523721	1
CHROMR	552.655	-0.0600442	0.123307	-0.48695	0.626294	1	552.655	0.478295	0.0998959	4.78793	1.69e-06	3.83e-05	552.655	0.065504	0.111519	0.58738	0.556949	1	552.655	-0.0833423	0.130794	-0.637203	0.523993	1
H2AZP2	2.14425	0.0951727	1.28752	0.0739196	0.941074	1	2.14425	0.619551	0.842298	0.735549	0.462005	1	2.14425	0.325175	0.964746	0.337057	0.736074	1	2.14425	-1.03033	1.61774	-0.636899	0.524191	1
ADNP-AS1	27.1296	-0.112675	0.296642	-0.379834	0.704068	1	27.1296	-0.0536846	0.240126	-0.223568	0.823093	1	27.1296	-0.155823	0.330717	-0.471167	0.637522	1	27.1296	-0.232989	0.36588	-0.636791	0.524261	1
SSBP3-AS1	2.78177	-0.353024	0.938462	-0.376173	0.706788	1	2.78177	-1.59014	0.896971	-1.77278	0.0762645	0.344395	2.78177	-0.254116	1.16138	-0.218806	0.826801	1	2.78177	-0.737172	1.15772	-0.636747	0.52429	1
PPP1R3G	26.4146	-0.438882	0.409626	-1.07142	0.28398	1	26.4146	-1.26243	1.42635	-0.885078	0.376114	1	26.4146	-1.37538	0.439346	-3.1305	0.00174506	0.0679158	26.4146	-0.365753	0.574413	-0.636742	0.524293	1
SPATA33	384.917	-0.0859641	0.116082	-0.740543	0.45897	1	384.917	0.104954	0.105983	0.990296	0.322029	0.950791	384.917	0.0106018	0.130252	0.0813951	0.935128	1	384.917	-0.0745056	0.117023	-0.636677	0.524335	1
CDKL1	308.967	-0.122733	0.131879	-0.930649	0.352035	1	308.967	0.17017	0.0902516	1.88551	0.059361	0.283709	308.967	0.101024	0.125184	0.806999	0.419667	1	308.967	-0.0778568	0.1223	-0.636607	0.524381	1
AL391422.4	239.052	-0.40337	0.139674	-2.88795	0.00387762	0.124361	239.052	-0.248915	0.113394	-2.19513	0.0281543	0.154867	239.052	0.0739432	0.126332	0.585307	0.558341	1	239.052	-0.10123	0.159017	-0.6366	0.524386	1
AC005020.2	98.1779	0.0602349	0.238761	0.252282	0.800823	1	98.1779	0.0949661	0.158344	0.599746	0.548676	1	98.1779	-0.14508	0.195234	-0.743106	0.457418	1	98.1779	-0.181797	0.2856	-0.636543	0.524423	1
MAMLD1	232.909	0.168734	0.154933	1.08907	0.276122	1	232.909	-0.402074	0.125592	-3.20143	0.00136746	0.0119951	232.909	0.081541	0.183974	0.44322	0.657606	1	232.909	-0.11582	0.182027	-0.636283	0.524592	1
SNORD32A	9.75095	-0.803827	0.657519	-1.22252	0.221513	1	9.75095	-1.1039	0.574093	-1.92285	0.0544987	0.265248	9.75095	-0.713786	0.984672	-0.724897	0.468515	1	9.75095	-0.553799	0.870704	-0.636036	0.524753	1
MRPL58	916.776	0.257243	0.100137	2.56892	0.0102017	0.232089	916.776	0.52997	0.0911282	5.81566	6.04e-09	3.2e-07	916.776	0.229956	0.0957898	2.40063	0.0163667	0.291853	916.776	-0.0685343	0.107759	-0.635997	0.524778	1
C3orf70	19.0132	0.166287	0.809839	0.205334	0.837311	1	19.0132	0	1.70994	0	1	1	19.0132	-0.0584425	0.718311	-0.081361	0.935155	1	19.0132	-0.27047	0.425295	-0.635959	0.524803	1
SAPCD1	37.8786	0.476656	0.513525	0.928203	0.353302	1	37.8786	0.411436	0.296178	1.38915	0.164787	0.606526	37.8786	0.770425	0.736319	1.04632	0.295413	1	37.8786	-0.344795	0.542285	-0.635819	0.524895	1
SOWAHD	10.6149	1.14303	1.49967	0.762186	0.445949	1	10.6149	-0.646118	1.2826	-0.503755	0.614434	1	10.6149	-0.560087	0.465684	-1.20272	0.229086	1	10.6149	-0.509693	0.801683	-0.635779	0.52492	1
COQ4	820.767	0.12512	0.0736081	1.69981	0.0891664	0.755078	820.767	0.123812	0.0635749	1.94749	0.0514755	0.253036	820.767	0.23731	0.0795356	2.9837	0.00284789	0.095983	820.767	-0.0492103	0.0774023	-0.635773	0.524924	1
PPP1R26-AS1	9.88217	0.774238	0.843527	0.917857	0.358694	1	9.88217	1.60147	1.69671	0.943868	0.345237	0.984853	9.88217	-0.116117	0.505542	-0.229688	0.818334	1	9.88217	-0.332209	0.522574	-0.635716	0.524961	1
RAB25	94.415	0.343679	0.358606	0.958376	0.337873	1	94.415	-1.77436	1.44674	-1.22646	0.220027	0.740627	94.415	-2.13477	1.66965	-1.27857	0.201049	1	94.415	-0.0948567	0.149234	-0.635624	0.525021	1
PLXNC1	49.6184	-0.13101	0.360452	-0.36346	0.716261	1	49.6184	0.153091	0.290224	0.527494	0.597851	1	49.6184	0.0201326	0.185266	0.108669	0.913465	1	49.6184	-0.232126	0.36533	-0.635387	0.525176	1
DNAH17	43.3865	0.251699	0.274937	0.915481	0.359939	1	43.3865	-0.094059	0.24966	-0.376749	0.70636	1	43.3865	0.33161	0.271119	1.22312	0.221286	1	43.3865	-0.221233	0.348321	-0.63514	0.525337	1
AL160408.1	0.502795	0.616465	3.22465	0.191173	0.84839	1	0.502795	0	3.22476	0	1	1	0.502795	-0.324448	3.19828	-0.101445	0.919197	1	0.502795	-1.996	3.14355	-0.63495	0.525461	1
MYO5A	1728.78	-0.25658	0.150208	-1.70816	0.0876061	0.748715	1728.78	-0.428784	0.14672	-2.92247	0.00347264	0.0265759	1728.78	-0.216124	0.150208	-1.43883	0.150198	0.901602	1728.78	-0.0961653	0.151555	-0.634524	0.525739	1
SH3BP5L	956.121	-0.0433604	0.0804643	-0.538877	0.589972	1	956.121	-0.257029	0.0766955	-3.35129	0.000804369	0.00762368	956.121	-0.0843365	0.0833384	-1.01198	0.311549	1	956.121	-0.0609427	0.0960655	-0.634387	0.525828	1
SNORD1A	0.54315	0.616486	2.19728	0.280567	0.779042	1	0.54315	0.639679	2.19732	0.291118	0.770961	1	0.54315	-0.0945328	2.14064	-0.0441611	0.964776	1	0.54315	-1.35437	2.13503	-0.634353	0.52585	1
JOSD1	2072.94	0.0745287	0.0443482	1.68054	0.092853	0.768248	2072.94	-0.0886918	0.0397287	-2.23243	0.0255863	0.143525	2072.94	0.0399151	0.0480567	0.830584	0.406209	1	2072.94	-0.0354848	0.0559446	-0.634285	0.525895	1
FBXL19-AS1	58.9886	-0.890774	0.26372	-3.37773	0.000730878	0.0387383	58.9886	-0.308205	0.216064	-1.42645	0.153737	0.57666	58.9886	-0.294037	0.333942	-0.880505	0.378586	1	58.9886	-0.183556	0.289484	-0.63408	0.526029	1
AC245100.2	16.0727	0.347685	0.453293	0.76702	0.443069	1	16.0727	-0.0656724	0.350327	-0.187461	0.8513	1	16.0727	-0.257696	0.41873	-0.615423	0.538276	1	16.0727	-0.269653	0.425281	-0.634059	0.526043	1
AP000894.4	8.46866	-0.776087	0.827899	-0.937417	0.348544	1	8.46866	0.0912549	0.493837	0.184787	0.853396	1	8.46866	1.09279	0.83491	1.30888	0.190576	0.998941	8.46866	-0.54182	0.854555	-0.634038	0.526056	1
AC106038.1	1.48195	-1.32838	1.51175	-0.878704	0.379562	1	1.48195	0.549153	1.08577	0.505773	0.613016	1	1.48195	0.326576	1.76233	0.185309	0.852987	1	1.48195	-0.951324	1.50085	-0.633858	0.526173	1
AC015987.1	1.19922	-0.345288	1.86945	-0.1847	0.853464	1	1.19922	0.140049	1.07681	0.130059	0.89652	1	1.19922	0.778957	1.72003	0.452874	0.650639	1	1.19922	-1.07569	1.69808	-0.633477	0.526423	1
AC120498.9	6.54312	0.722917	0.721243	1.00232	0.316189	1	6.54312	0.88659	0.710803	1.24731	0.212285	0.724018	6.54312	-0.763786	1.03438	-0.738398	0.460273	1	6.54312	-0.511616	0.807664	-0.633451	0.526439	1
AC009093.9	7.75667	-0.344701	0.905546	-0.380656	0.703459	1	7.75667	0.353406	0.720748	0.490332	0.623899	1	7.75667	-0.065721	0.881169	-0.0745839	0.940546	1	7.75667	-0.547	0.863914	-0.633165	0.526626	1
TMCC1-AS1	29.5918	-1.62025	0.434662	-3.72762	0.000193299	0.0146803	29.5918	0.484267	0.222035	2.18104	0.0291808	0.159355	29.5918	-0.595416	0.416268	-1.43037	0.152611	0.909237	29.5918	-0.527396	0.833253	-0.632936	0.526776	1
MTAP	2335.4	-0.0157363	0.0594296	-0.264789	0.791172	1	2335.4	-0.116371	0.0612643	-1.89949	0.0574998	0.27684	2335.4	0.0610188	0.0621531	0.98175	0.326223	1	2335.4	-0.0384725	0.0607853	-0.632925	0.526783	1
WASF3	265.019	0.319025	0.111095	2.87165	0.00408335	0.128573	265.019	0.0722907	0.935679	0.0772602	0.938417	1	265.019	-0.124415	0.12658	-0.9829	0.325657	1	265.019	-0.0815988	0.12894	-0.632841	0.526838	1
NLRP14	2.18042	-0.345283	1.77257	-0.194792	0.845556	1	2.18042	-0.940885	1.03471	-0.909319	0.363182	1	2.18042	0.802001	1.11384	0.720031	0.471506	1	2.18042	-0.685273	1.08305	-0.632726	0.526913	1
SNORD5	4.35836	-1.17153	0.975762	-1.20063	0.229895	1	4.35836	0.378663	0.740896	0.511087	0.60929	1	4.35836	-1.92746	1.17004	-1.64735	0.0994861	0.750486	4.35836	-0.521541	0.824459	-0.632586	0.527004	1
CA3	6.68873	0.616505	1.79833	0.34282	0.731734	1	6.68873	0	1.79835	0	1	1	6.68873	-0.25547	0.719846	-0.354895	0.722669	1	6.68873	-1.02682	1.62372	-0.632388	0.527134	1
AC092821.4	54.5809	-0.450334	0.397351	-1.13334	0.257071	1	54.5809	0.756145	0.171909	4.39853	1.09e-05	0.000186168	54.5809	0.377495	0.23834	1.58385	0.113228	0.797513	54.5809	-0.184093	0.291237	-0.632108	0.527316	1
AL138831.1	0.593904	-1.24142	2.12412	-0.584439	0.558925	1	0.593904	2.56216	1.99602	1.28363	0.19927	0.693465	0.593904	0.547952	2.11324	0.259295	0.795408	1	0.593904	-1.35309	2.14247	-0.631555	0.527678	1
ST6GALNAC2	80.3579	0.241433	0.212716	1.135	0.256374	1	80.3579	0.88532	0.813978	1.08765	0.276751	0.861611	80.3579	-1.39608	1.40196	-0.995806	0.319344	1	80.3579	-0.107429	0.170139	-0.63142	0.527766	1
AP000695.2	29.3045	-1.29773	0.467034	-2.77867	0.0054582	0.156065	29.3045	0.0882973	0.434651	0.203145	0.839021	1	29.3045	1.62099	0.619138	2.61814	0.00884106	0.201965	29.3045	-0.45507	0.72116	-0.631024	0.528025	1
COL12A1	9244.89	-0.621485	0.224941	-2.76288	0.00572939	0.161448	9244.89	-1.03561	0.224853	-4.60574	4.11e-06	8.15e-05	9244.89	0.105823	0.226102	0.468033	0.639761	1	9244.89	-0.141943	0.225063	-0.630681	0.528249	1
TAB2	1683.92	-0.000788392	0.0643905	-0.0122439	0.990231	1	1683.92	0.00562781	0.0602849	0.0933536	0.925623	1	1683.92	-0.158504	0.0655931	-2.41648	0.0156713	0.286174	1683.92	-0.0442042	0.0700901	-0.630676	0.528253	1
ZIK1	55.4455	0.841293	0.301417	2.79113	0.00525244	0.152387	55.4455	-0.130299	0.563511	-0.231226	0.817139	1	55.4455	-0.0161003	0.160825	-0.10011	0.920257	1	55.4455	-0.442346	0.701461	-0.630606	0.528298	1
AC024588.1	98.0993	0.136487	0.256047	0.533052	0.593998	1	98.0993	-0.899693	0.250095	-3.5974	0.00032141	0.00347098	98.0993	-0.0288058	0.275941	-0.104392	0.916859	1	98.0993	-0.175175	0.2778	-0.63058	0.528315	1
AP003065.3	88.9116	-0.0572813	0.194193	-0.294971	0.768016	1	88.9116	-0.465028	0.19488	-2.38623	0.0170219	0.102746	88.9116	0.201891	0.244418	0.826007	0.4088	1	88.9116	-0.160236	0.254109	-0.630579	0.528316	1
KCNK7	4.98814	0.319035	0.956745	0.333458	0.738788	1	4.98814	0.740385	0.708414	1.04513	0.295962	0.901365	4.98814	0.141796	0.856576	0.165538	0.86852	1	4.98814	-0.508278	0.806106	-0.630535	0.528345	1
PTCSC2	0.408641	-0.345338	3.87642	-0.0890869	0.929013	1	0.408641	0	3.87661	0	1	1	0.408641	0	3.87661	0	1	1	0.408641	-2.38549	3.78345	-0.630506	0.528364	1
HMGA1P4	1.64959	-2.20259	1.81419	-1.21409	0.224713	1	1.64959	-0.925971	1.26552	-0.73169	0.464358	1	1.64959	1.60573	1.67147	0.960671	0.336718	1	1.64959	-0.862673	1.36864	-0.630313	0.52849	1
FBXW11	1597.98	0.146954	0.0642627	2.28678	0.0222089	0.368384	1597.98	-0.0291727	0.0581774	-0.501444	0.616059	1	1597.98	0.00620621	0.0640271	0.0969309	0.922781	1	1597.98	-0.0451516	0.0716364	-0.630288	0.528506	1
GDF11	883.661	-0.111984	0.120074	-0.932622	0.351015	1	883.661	-0.135467	0.102017	-1.32789	0.184215	0.657194	883.661	-0.161437	0.109177	-1.47867	0.139229	0.875293	883.661	-0.0786982	0.124885	-0.630167	0.528585	1
TCERG1	1915.53	-0.10408	0.0949239	-1.09645	0.272881	1	1915.53	-0.285765	0.089194	-3.20386	0.001356	0.0119125	1915.53	-0.186172	0.0953956	-1.95158	0.0509884	0.537773	1915.53	-0.0603483	0.0957675	-0.630154	0.528594	1
AL354696.2	20.875	-0.162189	0.338419	-0.479255	0.631757	1	20.875	0.460718	0.336926	1.36742	0.171494	0.624009	20.875	0.278376	0.408435	0.681569	0.495512	1	20.875	-0.242151	0.384276	-0.630149	0.528597	1
LINC02608	1.50763	-3.52878	1.507	-2.3416	0.0192012	0.339802	1.50763	0.558989	0.897761	0.622648	0.533516	1	1.50763	-1.59534	1.40505	-1.13543	0.256195	1	1.50763	-1.02486	1.62711	-0.629866	0.528783	1
LSM3P3	0.942199	-0.337922	1.68112	-0.201009	0.840691	1	0.942199	0.561563	1.05216	0.533722	0.593534	1	0.942199	0.0293813	1.70356	0.017247	0.98624	1	0.942199	-1.07394	1.70516	-0.629816	0.528815	1
APBB1	304.113	-0.249944	0.109991	-2.27241	0.0230619	0.373838	304.113	0.136498	0.170843	0.79897	0.424308	1	304.113	0.156974	0.096811	1.62145	0.104922	0.769837	304.113	-0.224054	0.355759	-0.629792	0.528831	1
HBE1	14.5875	-2.78536	1.46914	-1.89592	0.0579712	0.61348	14.5875	1.00915	0.296101	3.40812	0.00065413	0.00639099	14.5875	1.33147	1.32602	1.00411	0.315328	1	14.5875	-0.667596	1.0606	-0.62945	0.529055	1
CD28	0.883202	-2.21716	2.12765	-1.04207	0.297379	1	0.883202	1.14306	1.81437	0.630002	0.528693	1	0.883202	-1.1438	2.06649	-0.553499	0.579922	1	0.883202	-1.35206	2.14849	-0.629308	0.529147	1
AC066613.1	30.2513	-0.64623	0.297274	-2.17385	0.0297164	0.430206	30.2513	-0.260037	0.270655	-0.960767	0.336669	0.97648	30.2513	-0.679183	0.303256	-2.23963	0.0251147	0.366215	30.2513	-0.217195	0.345213	-0.629163	0.529242	1
VPS52	1537.39	0.0660206	0.0515242	1.28135	0.200071	1	1537.39	-0.144221	0.0439487	-3.28158	0.00103229	0.00945914	1537.39	-0.0708416	0.0539898	-1.31213	0.189477	0.996249	1537.39	-0.0352828	0.0560959	-0.628972	0.529368	1
CDH1	4879.54	0.206884	0.0588572	3.51502	0.00043972	0.0268393	4879.54	0.827046	0.702858	1.17669	0.239319	0.78327	4879.54	-2.43444	0.670356	-3.63156	0.000281713	0.0176272	4879.54	-0.0337218	0.0536177	-0.628931	0.529395	1
LTBP2	2093.94	-0.884017	0.153364	-5.76419	8.2e-09	4.47e-06	2093.94	-0.385626	0.176658	-2.1829	0.0290433	0.158736	2093.94	0.207893	0.172678	1.20394	0.228613	1	2093.94	-0.108565	0.172699	-0.628639	0.529586	1
PEX26	1009.51	0.0572959	0.0879147	0.651721	0.514581	1	1009.51	-0.1098	0.0764872	-1.43554	0.151134	0.570035	1009.51	-0.128342	0.0859518	-1.49319	0.135387	0.867518	1009.51	-0.0643068	0.102313	-0.628529	0.529658	1
AC114498.2	3.74573	-1.08027	0.807933	-1.33708	0.181196	1	3.74573	-2.15099	1.48557	-1.44792	0.14764	0.561167	3.74573	-0.27958	1.68514	-0.165909	0.868229	1	3.74573	-0.525241	0.836125	-0.628184	0.529883	1
MT1F	71.4902	0.355054	0.277359	1.28012	0.200502	1	71.4902	0.13465	0.269072	0.500424	0.616776	1	71.4902	0.0581097	0.297189	0.195531	0.844977	1	71.4902	-0.175151	0.27885	-0.62812	0.529926	1
BMS1P1	11.87	-0.172858	0.563743	-0.306626	0.759128	1	11.87	0.362308	0.333157	1.0875	0.276815	0.861744	11.87	0.151752	0.679224	0.223419	0.823209	1	11.87	-0.328768	0.523553	-0.627955	0.530033	1
CDC42-AS1	162.673	-0.188353	0.16954	-1.11096	0.266586	1	162.673	0.458277	0.121134	3.78322	0.000154811	0.00185225	162.673	0.0233916	0.147726	0.158345	0.874185	1	162.673	-0.117667	0.187393	-0.627913	0.530061	1
DZIP1L	162.335	-0.126558	0.222979	-0.567576	0.570323	1	162.335	-0.270411	0.14996	-1.80321	0.0713549	0.32731	162.335	-0.130668	0.154053	-0.848202	0.396325	1	162.335	-0.137901	0.219628	-0.627887	0.530078	1
RN7SL809P	0.836484	0.534676	2.19427	0.243669	0.807487	1	0.836484	-3.34755	2.00096	-1.67297	0.0943335	0.405212	0.836484	-0.307964	2.22783	-0.138235	0.890054	1	0.836484	-1.32469	2.11011	-0.627782	0.530147	1
DHRS4L2	167.784	-0.205038	0.161932	-1.2662	0.205442	1	167.784	0.0341027	0.137918	0.247268	0.8047	1	167.784	0.0556392	0.151948	0.366173	0.714236	1	167.784	-0.107121	0.170685	-0.627592	0.530271	1
AC008878.4	114.174	0.200312	0.156667	1.27859	0.201042	1	114.174	0.238657	0.141372	1.68815	0.0913822	0.396158	114.174	-0.0907696	0.173967	-0.521764	0.601835	1	114.174	-0.234751	0.374107	-0.627498	0.530333	1
HHLA3	94.332	-0.0392548	0.170845	-0.229768	0.818272	1	94.332	0.0680884	0.127762	0.53293	0.594082	1	94.332	-0.109692	0.219431	-0.499894	0.61715	1	94.332	-0.127327	0.202933	-0.627434	0.530375	1
FAM122C	56.2355	-0.113922	0.258281	-0.44108	0.659155	1	56.2355	0.0995275	0.177892	0.559482	0.575833	1	56.2355	-0.00718616	0.209958	-0.0342267	0.972696	1	56.2355	-0.195437	0.311553	-0.627297	0.530465	1
SMCHD1	1877.15	-0.0830779	0.096737	-0.858802	0.39045	1	1877.15	-0.603444	0.0940236	-6.41801	1.38e-10	1.28e-08	1877.15	-0.233438	0.0976917	-2.38954	0.0168694	0.296204	1877.15	-0.0639386	0.101945	-0.627189	0.530536	1
ZNF592	907.291	0.0470674	0.145526	0.32343	0.74637	1	907.291	-0.306598	0.144187	-2.12639	0.0334709	0.178002	907.291	-0.0644113	0.151549	-0.425021	0.670822	1	907.291	-0.0972616	0.155094	-0.627116	0.530583	1
SNORA40	25.0153	-0.351713	0.567438	-0.619826	0.535372	1	25.0153	0.0898484	0.381157	0.235726	0.813646	1	25.0153	0.243023	0.758111	0.320564	0.748541	1	25.0153	-0.336686	0.536949	-0.627036	0.530636	1
LANCL1-AS1	1.71263	0.506359	1.76354	0.287126	0.774016	1	1.71263	0.107453	1.0733	0.100115	0.920253	1	1.71263	-0.191389	1.30391	-0.146781	0.883305	1	1.71263	-0.923338	1.47265	-0.62699	0.530665	1
HCG4B	11.45	-1.35932	1.32414	-1.02657	0.304624	1	11.45	-0.0518595	0.499174	-0.103891	0.917256	1	11.45	-1.06636	0.538809	-1.97911	0.0478039	0.521136	11.45	-0.374964	0.59818	-0.626842	0.530763	1
DBF4P1	9.62655	0.278135	0.563276	0.493781	0.621461	1	9.62655	0.998061	0.419139	2.38122	0.0172556	0.103805	9.62655	-0.890262	0.526285	-1.6916	0.0907227	0.71533	9.62655	-0.333188	0.531583	-0.626785	0.5308	1
IKBKGP1	6.88119	1.51218	1.51045	1.00114	0.316758	1	6.88119	-0.791064	1.25699	-0.629331	0.529132	1	6.88119	3.67544	1.69293	2.17105	0.0299274	0.401958	6.88119	-0.969588	1.54732	-0.626625	0.530905	1
AC091564.7	1703.92	-0.0303661	0.0618562	-0.490914	0.623487	1	1703.92	0.0772694	0.0548946	1.4076	0.15925	0.591676	1703.92	0.0342892	0.0644287	0.532204	0.594585	1	1703.92	-0.0426202	0.0680162	-0.626618	0.53091	1
CAMKK1	221.304	-0.0747789	0.1605	-0.465911	0.641279	1	221.304	-0.124974	0.140637	-0.888626	0.374204	1	221.304	-0.290435	0.155779	-1.8644	0.0622651	0.595735	221.304	-0.232418	0.370962	-0.626527	0.530969	1
CARS-AS1	132.355	0.241629	0.139737	1.72917	0.083778	0.733466	132.355	-0.346491	0.108152	-3.20375	0.0013565	0.0119143	132.355	0.121071	0.149599	0.809302	0.418342	1	132.355	-0.129536	0.20685	-0.626232	0.531163	1
GLE1	1729.79	0.155573	0.0531861	2.92507	0.00344379	0.115053	1729.79	-0.230762	0.0486136	-4.74686	2.07e-06	4.53e-05	1729.79	-0.214601	0.0592651	-3.62104	0.000293418	0.0182477	1729.79	-0.036444	0.0582288	-0.625875	0.531397	1
AC116021.1	14.2564	-1.57047	0.73337	-2.14144	0.0322388	0.452329	14.2564	0.229606	0.260566	0.881181	0.37822	1	14.2564	0.238909	0.365302	0.654004	0.51311	1	14.2564	-0.522446	0.834933	-0.625735	0.531489	1
AP001363.1	0.501171	-1.30707	2.51568	-0.51957	0.603363	1	0.501171	-0.290021	2.31446	-0.125308	0.900279	1	0.501171	-0.0289614	2.27016	-0.0127574	0.989821	1	0.501171	-1.53055	2.44667	-0.625566	0.531599	1
ZFAND6	969.214	0.112485	0.108316	1.03849	0.29904	1	969.214	0.406427	0.101907	3.98821	6.66e-05	0.000889789	969.214	0.123957	0.107261	1.15565	0.247824	1	969.214	-0.0727526	0.11631	-0.625509	0.531637	1
AL359706.1	14.0338	0.333179	0.420792	0.79179	0.428483	1	14.0338	-0.0737755	0.313234	-0.235529	0.813798	1	14.0338	0.19168	0.499219	0.383961	0.701008	1	14.0338	-0.326738	0.522501	-0.625334	0.531752	1
RPS7P11	34.6376	-0.469145	0.387245	-1.21149	0.225706	1	34.6376	0.677019	0.286278	2.3649	0.0180349	0.1077	34.6376	1.01084	0.368569	2.7426	0.00609548	0.15837	34.6376	-0.247416	0.395772	-0.625148	0.531874	1
AC093422.1	0.490931	1.42348	4.96891	0.286478	0.774512	1	0.490931	0.639672	4.99696	0.128012	0.898139	1	0.490931	1.2541	4.93879	0.253929	0.79955	1	0.490931	-3.06302	4.89977	-0.625136	0.531882	1
ITGB4	22438.5	-0.350462	0.262059	-1.33734	0.181112	1	22438.5	0.475254	0.31564	1.50568	0.132148	0.519978	22438.5	-0.989721	0.3232	-3.06226	0.00219675	0.0800381	22438.5	-0.163833	0.262104	-0.625068	0.531927	1
DPH3	1110.88	0.252083	0.0986049	2.5565	0.0105732	0.237368	1110.88	0.524813	0.0920029	5.70431	1.17e-08	5.7e-07	1110.88	0.207621	0.0974668	2.13017	0.0331576	0.426389	1110.88	-0.0728006	0.116501	-0.624892	0.532042	1
PARG	692.391	-0.225145	0.0737285	-3.05371	0.00226034	0.0868	692.391	-0.174037	0.0641495	-2.71299	0.00666795	0.0465242	692.391	0.0330134	0.0821404	0.401914	0.687747	1	692.391	-0.0526853	0.0843137	-0.624873	0.532055	1
APAF1	699.701	-0.1403	0.102374	-1.37047	0.17054	1	699.701	-0.265041	0.0847664	-3.12672	0.00176765	0.0148671	699.701	-0.31497	0.0841536	-3.7428	0.000181983	0.0128645	699.701	-0.0557923	0.0892895	-0.624847	0.532071	1
SNORA36A	0.471368	-0.411972	2.57778	-0.159817	0.873025	1	0.471368	-1.11091	2.64468	-0.420056	0.674444	1	0.471368	0	2.69961	0	1	1	0.471368	-1.64145	2.62713	-0.624807	0.532098	1
AP5Z1	1015.44	-0.152937	0.0972152	-1.57318	0.115678	0.853832	1015.44	-0.192477	0.0929002	-2.07187	0.0382778	0.197949	1015.44	0.0540098	0.101287	0.533233	0.593872	1	1015.44	-0.0800269	0.128104	-0.6247	0.532168	1
ABHD15	580.321	-0.208036	0.0928259	-2.24114	0.0250171	0.392651	580.321	-0.47353	0.097871	-4.83831	1.31e-06	3.09e-05	580.321	-0.303305	0.107762	-2.81457	0.0048843	0.138591	580.321	-0.0585302	0.093717	-0.624542	0.532272	1
AP000893.1	0.931562	1.54461	1.94691	0.793369	0.427563	1	0.931562	2.83998	1.78782	1.58851	0.11217	0.461313	0.931562	0.0543329	1.89111	0.0287308	0.977079	1	0.931562	-1.17137	1.87657	-0.624204	0.532494	1
MKRN1	1849.8	0.186876	0.0493365	3.78778	0.000151997	0.0123097	1849.8	-0.198217	0.0433686	-4.57052	4.87e-06	9.39e-05	1849.8	-0.303619	0.0541201	-5.6101	2.02e-08	5.99e-06	1849.8	-0.0355022	0.0569044	-0.623891	0.532699	1
SHROOM1	255.257	-0.356597	0.173603	-2.05409	0.0399667	0.505886	255.257	-0.286514	0.129279	-2.21624	0.0266754	0.148492	255.257	-0.246806	0.137525	-1.79463	0.0727133	0.644404	255.257	-0.114842	0.184079	-0.623874	0.53271	1
MIR3936HG	85.5131	0.0124142	0.179459	0.0691758	0.94485	1	85.5131	-0.302448	0.228265	-1.32499	0.185176	0.659471	85.5131	0.116595	0.268864	0.433657	0.664538	1	85.5131	-0.127215	0.203923	-0.623837	0.532735	1
TMPRSS11E	2.93082	2.11649	1.55179	1.3639	0.172599	1	2.93082	1.40596	0.903375	1.55634	0.119627	0.483227	2.93082	0.492733	0.859958	0.572973	0.566663	1	2.93082	-0.850626	1.36386	-0.62369	0.532831	1
BOK-AS1	9.97806	2.13457	1.34223	1.59031	0.111764	0.838455	9.97806	0.329536	0.475915	0.692426	0.48867	1	9.97806	0.159596	0.688353	0.231852	0.816653	1	9.97806	-0.398328	0.638691	-0.623664	0.532848	1
FP671120.8	3.60465	-0.879604	0.894967	-0.982835	0.325689	1	3.60465	0.411944	0.761232	0.541154	0.588401	1	3.60465	1.76528	1.09876	1.60661	0.108139	0.781337	3.60465	-0.636407	1.02052	-0.623612	0.532882	1
UPF3B	406.324	0.0258746	0.133507	0.193806	0.846328	1	406.324	-0.0855109	0.125561	-0.681028	0.495854	1	406.324	-0.061096	0.142586	-0.428484	0.668299	1	406.324	-0.109899	0.176272	-0.62346	0.532982	1
WIPF2	1261.83	0.0762059	0.0901688	0.845147	0.398029	1	1261.83	-0.270178	0.0873849	-3.09182	0.00198937	0.0164542	1261.83	-0.222375	0.0920405	-2.41605	0.0156897	0.286318	1261.83	-0.0589023	0.0944916	-0.62336	0.533048	1
TEX54	1.20281	1.51559	1.91048	0.793304	0.427601	1	1.20281	0.696581	1.33764	0.520752	0.60254	1	1.20281	-0.505653	1.51675	-0.333379	0.738848	1	1.20281	-1.14439	1.83585	-0.623359	0.533049	1
KIAA0232	664.884	0.184581	0.0998736	1.84814	0.0645818	0.645013	664.884	-0.217827	0.0938054	-2.32211	0.020227	0.118302	664.884	-0.170681	0.0938889	-1.8179	0.0690794	0.626391	664.884	-0.0612788	0.0983153	-0.623288	0.533095	1
CARM1	3476.24	0.137799	0.0592374	2.32621	0.0200075	0.349446	3476.24	-0.0889974	0.0571774	-1.55651	0.119586	0.483108	3476.24	-0.152519	0.0624239	-2.44328	0.0145545	0.273422	3476.24	-0.0409495	0.065707	-0.623214	0.533144	1
PDE6B	0.807288	0.240418	1.83553	0.13098	0.895791	1	0.807288	-1.77227	1.84097	-0.962683	0.335706	0.975578	0.807288	0.261935	2.01698	0.129865	0.896673	1	0.807288	-1.10638	1.7754	-0.62317	0.533173	1
MANBA	577.366	-0.245908	0.0989297	-2.48568	0.0129304	0.266764	577.366	-0.463975	0.0947	-4.89942	9.61e-07	2.38e-05	577.366	-0.12341	0.111394	-1.10787	0.267918	1	577.366	-0.0597548	0.0959146	-0.623	0.533285	1
COL6A2	5013.69	-1.67542	1.29944	-1.28934	0.197281	1	5013.69	-0.61622	0.87779	-0.702013	0.482671	1	5013.69	0.144122	0.874476	0.16481	0.869094	1	5013.69	-0.60412	0.969872	-0.622886	0.53336	1
TMEM229B	6.59685	1.43638	0.799879	1.79575	0.072534	0.684102	6.59685	-0.789812	1.51214	-0.522313	0.601452	1	6.59685	0.466668	0.637637	0.731872	0.464247	1	6.59685	-0.490197	0.787068	-0.622814	0.533407	1
CAPN14	2.55725	-1.26119	1.89417	-0.665826	0.505522	1	2.55725	-0.577511	1.61616	-0.357336	0.72084	1	2.55725	-1.10409	1.77434	-0.622252	0.533776	1	2.55725	-0.83154	1.33548	-0.622652	0.533513	1
RBBP5	846.762	0.206541	0.0690019	2.99326	0.00276013	0.0993622	846.762	-0.092196	0.0603133	-1.52862	0.126359	0.503624	846.762	-0.103995	0.0694062	-1.49835	0.134041	0.863607	846.762	-0.0475399	0.0763607	-0.622571	0.533567	1
RPL34P31	8.71136	0.0178731	0.528249	0.0338346	0.973009	1	8.71136	0.644018	0.377665	1.70526	0.0881452	0.385375	8.71136	-0.0465798	0.557505	-0.0835504	0.933414	1	8.71136	-0.500709	0.804679	-0.622247	0.53378	1
AC006449.2	4.80315	0.0373799	0.741129	0.0504365	0.959775	1	4.80315	0.797088	0.621045	1.28346	0.19933	0.693601	4.80315	0.13809	0.77226	0.178813	0.858084	1	4.80315	-0.615425	0.98904	-0.622245	0.533781	1
EFCAB5	15.1314	0.232245	0.484665	0.479187	0.631806	1	15.1314	0.0964366	0.313935	0.307186	0.758701	1	15.1314	0.475147	0.422754	1.12393	0.261042	1	15.1314	-0.316242	0.508348	-0.622097	0.533878	1
AC106760.1	17.4251	0.406804	0.377138	1.07866	0.280739	1	17.4251	-0.902664	0.345797	-2.61038	0.00904406	0.0604007	17.4251	-0.983139	0.361765	-2.71762	0.00657543	0.166253	17.4251	-0.433859	0.697451	-0.622063	0.5339	1
CABP7	115.592	-0.139667	0.187322	-0.745596	0.455912	1	115.592	0.236839	0.14116	1.67781	0.0933844	0.402192	115.592	0.0358127	0.163551	0.218969	0.826674	1	115.592	-0.201789	0.324396	-0.622044	0.533913	1
PTGES2	1887.66	0.0719465	0.0662094	1.08665	0.277191	1	1887.66	0.0252616	0.0632372	0.399475	0.689543	1	1887.66	-0.142201	0.0690844	-2.05836	0.0395554	0.468445	1887.66	-0.0438385	0.0704826	-0.621977	0.533957	1
AC126474.1	17.065	-0.433654	0.600692	-0.721924	0.470341	1	17.065	0.334628	0.392179	0.853252	0.39352	1	17.065	-0.541114	0.476524	-1.13554	0.256148	1	17.065	-0.392283	0.630748	-0.621933	0.533986	1
LINC02580	0.912797	-0.345298	2.46265	-0.140214	0.888491	1	0.912797	-0.322115	2.4627	-0.130798	0.895935	1	0.912797	0	2.4627	0	1	1	0.912797	-1.34758	2.16735	-0.621765	0.534097	1
RSRP1	382.596	-0.193334	0.125587	-1.53945	0.123695	0.882795	382.596	0.3433	0.115134	2.98173	0.00286626	0.022539	382.596	-0.139107	0.116882	-1.19014	0.23399	1	382.596	-0.0732073	0.117912	-0.620862	0.53469	1
TDRKH-AS1	6.77527	-0.352509	0.892098	-0.395146	0.692735	1	6.77527	1.60147	1.69593	0.944305	0.345014	0.984853	6.77527	0.473265	1.42009	0.333263	0.738936	1	6.77527	-0.374376	0.603135	-0.620717	0.534786	1
AC097263.1	11.7524	0.163614	0.491446	0.332923	0.739192	1	11.7524	0.147279	0.355272	0.414551	0.67847	1	11.7524	-0.771338	0.450225	-1.71323	0.0866702	0.701517	11.7524	-0.373746	0.602298	-0.620534	0.534906	1
UBR2	1181.99	-0.0634568	0.0773427	-0.820463	0.411952	1	1181.99	-0.47606	0.0782592	-6.08312	1.18e-09	8.16e-08	1181.99	-0.0841161	0.084188	-0.999145	0.317724	1	1181.99	-0.0529625	0.0853539	-0.620504	0.534926	1
AL604028.1	13.1903	1.45662	0.626062	2.32663	0.0199849	0.349257	13.1903	0.629676	0.352283	1.78741	0.0738707	0.336224	13.1903	-0.282831	0.560964	-0.504187	0.61413	1	13.1903	-0.391353	0.630718	-0.620488	0.534937	1
RFC4	1233.76	0.0525913	0.0803748	0.654326	0.512902	1	1233.76	0.329081	0.0768248	4.28353	1.84e-05	0.000292911	1233.76	0.216943	0.0861185	2.51912	0.0117647	0.243356	1233.76	-0.0592109	0.0954329	-0.620446	0.534964	1
SYNGR4	0.865918	-0.304999	2.15725	-0.141383	0.887567	1	0.865918	1.60996	2.22111	0.724843	0.468548	1	0.865918	-0.309172	2.2684	-0.136295	0.891588	1	0.865918	-1.33502	2.15196	-0.620376	0.53501	1
AC005837.3	4.57582	-0.7543	1.17438	-0.642294	0.520682	1	4.57582	-0.517345	0.966277	-0.5354	0.592373	1	4.57582	-0.730484	1.15229	-0.63394	0.52612	1	4.57582	-0.687807	1.10874	-0.620349	0.535028	1
AL355388.1	7.5466	1.13556	1.47043	0.77227	0.439955	1	7.5466	0.0922851	0.415141	0.222298	0.824082	1	7.5466	-0.757854	0.597443	-1.2685	0.204621	1	7.5466	-0.402446	0.648952	-0.620148	0.53516	1
UBE2D2	3481.49	-0.028763	0.0694564	-0.414117	0.678789	1	3481.49	0.222632	0.0674883	3.29882	0.000970933	0.00897339	3481.49	0.0883402	0.0703127	1.25639	0.208974	1	3481.49	-0.0445704	0.0718714	-0.620141	0.535165	1
EMILIN3	45.4347	-0.270447	0.256356	-1.05497	0.29144	1	45.4347	0.0377077	0.30668	0.122955	0.902143	1	45.4347	-0.521845	0.270056	-1.93236	0.0533151	0.551075	45.4347	-0.183007	0.295115	-0.620122	0.535177	1
UNC79	6.1658	-0.0130129	0.641163	-0.0202958	0.983807	1	6.1658	0.362142	0.672885	0.538193	0.590444	1	6.1658	0.387607	0.731351	0.529988	0.596121	1	6.1658	-0.446081	0.719702	-0.619813	0.535381	1
UNC13B	952.561	0.00734977	0.0817887	0.0898629	0.928396	1	952.561	-0.417407	0.075253	-5.54671	2.91e-08	1.26e-06	952.561	-0.0961905	0.0828258	-1.16136	0.245496	1	952.561	-0.0521702	0.0842041	-0.619568	0.535542	1
POLI	260.737	0.320251	0.145244	2.20492	0.0274596	0.412618	260.737	0.198468	0.106554	1.86261	0.0625167	0.29609	260.737	0.143538	0.128411	1.1178	0.26365	1	260.737	-0.0959828	0.154946	-0.619461	0.535613	1
SLC15A2	84.676	0.203828	0.172136	1.18411	0.236369	1	84.676	0.392436	0.887572	0.442145	0.658384	1	84.676	-1.08613	0.746991	-1.45401	0.145944	0.890417	84.676	-0.281629	0.454777	-0.619269	0.535739	1
AC055811.4	29.6876	-0.210217	0.342423	-0.613909	0.539276	1	29.6876	-0.749082	0.301828	-2.48182	0.0130714	0.0824711	29.6876	-0.330568	0.395176	-0.836508	0.402869	1	29.6876	-0.264953	0.428045	-0.618985	0.535926	1
PRMT1P1	0.650711	1.964	2.79697	0.702186	0.482563	1	0.650711	1.48719	2.85324	0.521227	0.602209	1	0.650711	0.0150098	2.86322	0.00524228	0.995817	1	0.650711	-1.75203	2.83222	-0.618607	0.536175	1
NME7	829.541	-0.0525171	0.0934949	-0.561711	0.574313	1	829.541	0.101894	0.0822124	1.2394	0.215197	0.729901	829.541	0.125868	0.0908704	1.38514	0.16601	0.939863	829.541	-0.0630651	0.10195	-0.618585	0.53619	1
MT-TT	87.458	-0.148251	0.251421	-0.589654	0.555423	1	87.458	0.796326	0.328083	2.42721	0.0152154	0.0935289	87.458	-0.442271	0.471188	-0.93863	0.347921	1	87.458	-0.149509	0.241707	-0.618554	0.53621	1
ADAM21	19.246	0.172762	0.520247	0.332077	0.739831	1	19.246	0.0717787	0.307267	0.233604	0.815292	1	19.246	-0.559645	0.478352	-1.16994	0.242024	1	19.246	-0.249451	0.403295	-0.618533	0.536224	1
PROSER1	989.011	0.0784689	0.105439	0.744213	0.456747	1	989.011	-0.110272	0.102548	-1.07532	0.282232	0.873952	989.011	-0.190692	0.112905	-1.68897	0.0912254	0.717662	989.011	-0.0697347	0.112747	-0.618509	0.53624	1
ENO2	660.113	-0.48706	0.182975	-2.66189	0.00777034	0.197792	660.113	0.053023	0.127657	0.415355	0.677882	1	660.113	0.193704	0.100489	1.92761	0.0539039	0.55317	660.113	-0.211652	0.342222	-0.618465	0.536269	1
AL161668.3	287.232	-0.0104754	0.106247	-0.0985952	0.92146	1	287.232	0.278585	0.08517	3.27093	0.00107194	0.0097525	287.232	0.0858297	0.121644	0.70558	0.480449	1	287.232	-0.0760936	0.123037	-0.61846	0.536272	1
MST1	24.2247	-0.707509	0.419553	-1.68634	0.0917303	0.76464	24.2247	0.0504775	0.361906	0.139477	0.889073	1	24.2247	-0.22014	0.547848	-0.401827	0.687811	1	24.2247	-0.343619	0.555608	-0.618456	0.536275	1
AC084262.1	1.11995	0.616491	2.60001	0.237111	0.812571	1	1.11995	0	2.60007	0	1	1	1.11995	-0.316116	2.56553	-0.123217	0.901935	1	1.11995	-1.51294	2.44788	-0.618062	0.536534	1
KHSRP	9452.94	0.0407228	0.088189	0.461767	0.644248	1	9452.94	-0.268767	0.087698	-3.06469	0.00217898	0.0178133	9452.94	-0.120315	0.0887011	-1.35641	0.17497	0.961429	9452.94	-0.0554384	0.0896982	-0.618055	0.536539	1
RGS5	70.8879	-0.0290696	0.205235	-0.141641	0.887364	1	70.8879	0.399523	0.129894	3.07576	0.00209968	0.0172201	70.8879	-0.0420162	0.233679	-0.179803	0.857307	1	70.8879	-0.184077	0.297902	-0.61791	0.536634	1
RBFOX2	3066.76	0.114534	0.0635359	1.80266	0.0714414	0.678685	3066.76	-0.151406	0.0596382	-2.53875	0.0111249	0.0718205	3066.76	-0.161997	0.0616124	-2.6293	0.0085561	0.198859	3066.76	-0.0425349	0.068847	-0.617817	0.536696	1
NPL	91.4913	-0.240496	0.158277	-1.51946	0.128646	0.895613	91.4913	0	1.66913	0	1	1	91.4913	-0.0185894	0.198859	-0.0934802	0.925522	1	91.4913	-0.120988	0.195846	-0.617772	0.536726	1
ST3GAL1P1	1.85995	1.11417	1.78351	0.624705	0.532165	1	1.85995	0.14139	1.44008	0.0981816	0.921788	1	1.85995	-1.62931	1.76121	-0.92511	0.354909	1	1.85995	-0.844458	1.36731	-0.617606	0.536835	1
CDC20B	0.630765	0.616493	2.54695	0.242052	0.80874	1	0.630765	-0.322115	2.547	-0.126468	0.899361	1	0.630765	-0.351735	2.29845	-0.153031	0.878374	1	0.630765	-1.53017	2.47904	-0.617242	0.537075	1
SMG6	1271.66	-0.248785	0.120101	-2.07147	0.038315	0.495415	1271.66	-0.374598	0.113953	-3.28731	0.0010115	0.00928874	1271.66	-0.049101	0.117271	-0.418698	0.675437	1	1271.66	-0.0864005	0.139993	-0.617176	0.537119	1
MINDY4B	0.79176	1.83168	1.81072	1.01157	0.311742	1	0.79176	1.46066	1.5168	0.962986	0.335554	0.975275	0.79176	0	2.05851	0	1	1	0.79176	-1.17082	1.89723	-0.617117	0.537158	1
SUGP1	821.129	-0.00662479	0.0771512	-0.0858676	0.931572	1	821.129	-0.201149	0.0672784	-2.9898	0.00279163	0.0220242	821.129	-0.0551326	0.0772053	-0.714104	0.475163	1	821.129	-0.0592434	0.0960173	-0.617007	0.53723	1
MT1G	50.2028	0.118349	0.210874	0.56123	0.574641	1	50.2028	0.0746085	0.213376	0.349658	0.726596	1	50.2028	0.0632168	0.266865	0.236887	0.812745	1	50.2028	-0.2075	0.336425	-0.61678	0.53738	1
LCA5L	21.9018	0.307397	0.409996	0.749756	0.453401	1	21.9018	0.543936	0.305241	1.78199	0.074751	0.339323	21.9018	0.235835	0.496835	0.474675	0.635018	1	21.9018	-0.238106	0.386061	-0.616758	0.537395	1
ACRV1	4.84029	-1.66338	1.28684	-1.2926	0.19615	1	4.84029	0.536167	0.661235	0.810856	0.417448	1	4.84029	-0.690362	0.834129	-0.827644	0.407872	1	4.84029	-0.53661	0.870318	-0.616568	0.53752	1
AC005014.4	24.1657	0.183987	0.391494	0.469961	0.638383	1	24.1657	-0.17445	0.238672	-0.730921	0.464827	1	24.1657	0.0361016	0.329208	0.109662	0.912677	1	24.1657	-0.339259	0.550309	-0.616487	0.537573	1
AL136982.1	2.27358	1.66412	1.2622	1.31843	0.18736	1	2.27358	-1.6594	1.24026	-1.33794	0.180914	0.648249	2.27358	-1.0889	1.25776	-0.865744	0.38663	1	2.27358	-0.601759	0.976117	-0.616483	0.537576	1
SLC9A3	518.148	0.0498308	0.104985	0.474645	0.63504	1	518.148	0.0517151	0.0924584	0.559334	0.575934	1	518.148	-0.0257348	0.109619	-0.234766	0.81439	1	518.148	-0.0652064	0.105816	-0.616227	0.537745	1
PLAAT1	8.53248	0.6165	1.71751	0.358949	0.719633	1	8.53248	0	1.71753	0	1	1	8.53248	0	1.71753	0	1	1	8.53248	-0.334957	0.543924	-0.615817	0.538016	1
BDP1	661.755	-0.169668	0.229572	-0.739064	0.459868	1	661.755	-0.733288	0.228384	-3.21077	0.00132379	0.0116646	661.755	-0.00851002	0.232132	-0.0366602	0.970756	1	661.755	-0.144227	0.234231	-0.615746	0.538062	1
C16orf86	20.634	-0.43457	0.354093	-1.22728	0.219719	1	20.634	-1.36715	0.721591	-1.89464	0.0581403	0.279247	20.634	0.314298	0.414648	0.757988	0.448458	1	20.634	-0.313228	0.508912	-0.615486	0.538234	1
TUG1	2119.81	-0.106761	0.11514	-0.927235	0.353804	1	2119.81	-0.308893	0.111846	-2.76176	0.00574911	0.0409595	2119.81	-0.0704477	0.114585	-0.614805	0.538683	1	2119.81	-0.0718659	0.116776	-0.615414	0.538281	1
RC3H1	393.184	-0.19598	0.12554	-1.5611	0.118501	0.865177	393.184	0.0953515	0.10831	0.880357	0.378666	1	393.184	-0.183721	0.125651	-1.46215	0.1437	0.884733	393.184	-0.0805848	0.130958	-0.615347	0.538326	1
TP73-AS1	156.649	-0.25124	0.143514	-1.75063	0.080009	0.717664	156.649	0.219742	0.394507	0.557004	0.577525	1	156.649	-0.0398733	0.490669	-0.0812631	0.935233	1	156.649	-0.0966648	0.157126	-0.615205	0.538419	1
SSRP1	11769.4	0.163544	0.0364165	4.49092	7.09e-06	0.00118637	11769.4	-0.163286	0.0351273	-4.64842	3.34e-06	6.86e-05	11769.4	-0.0777715	0.0367245	-2.1177	0.0342004	0.43228	11769.4	-0.0236383	0.0384244	-0.615189	0.53843	1
RTN4R	130.569	-0.186821	0.156584	-1.19311	0.232827	1	130.569	-0.33876	0.889874	-0.380683	0.703438	1	130.569	-0.844091	0.667839	-1.26391	0.206261	1	130.569	-0.0947119	0.153974	-0.615117	0.538477	1
BOLA3-AS1	67.1048	-0.131071	0.213507	-0.613898	0.539283	1	67.1048	0.548584	0.202777	2.70536	0.00682306	0.0474525	67.1048	0.148248	0.229821	0.64506	0.518888	1	67.1048	-0.141049	0.229374	-0.61493	0.538601	1
CMTM8	102.613	-0.0980617	0.16555	-0.592339	0.553624	1	102.613	0.106191	0.525913	0.201917	0.839982	1	102.613	0.112936	0.126408	0.893422	0.371631	1	102.613	-0.154733	0.251633	-0.614915	0.538611	1
FUT8-AS1	22.9007	0.383527	0.76274	0.502828	0.615085	1	22.9007	-0.286938	0.392602	-0.730861	0.464864	1	22.9007	0.665448	0.370965	1.79383	0.0728405	0.644404	22.9007	-0.372524	0.605939	-0.614788	0.538695	1
AC010834.2	0.711451	-1.30706	2.24906	-0.58116	0.561133	1	0.711451	-0.322116	2.2491	-0.14322	0.886117	1	0.711451	-0.678114	2.07157	-0.327344	0.743408	1	0.711451	-1.34527	2.18985	-0.614324	0.539001	1
AC092279.2	72.8855	-0.280366	0.271861	-1.03129	0.302406	1	72.8855	0.201307	0.168774	1.19276	0.232962	0.769305	72.8855	-0.11414	0.214116	-0.533076	0.593981	1	72.8855	-0.182952	0.298084	-0.613762	0.539373	1
CDK2	2349.28	-0.0260709	0.0559902	-0.465634	0.641477	1	2349.28	0.0741735	0.0512362	1.44768	0.147708	0.561309	2349.28	-0.0684403	0.0557321	-1.22802	0.219439	1	2349.28	-0.0362878	0.059132	-0.613674	0.539431	1
SON	7932.62	-0.242	0.115402	-2.09701	0.0359927	0.478252	7932.62	-0.585434	0.115209	-5.08149	3.74e-07	1.06e-05	7932.62	-0.136532	0.115884	-1.17818	0.238725	1	7932.62	-0.0708225	0.115417	-0.613622	0.539465	1
BRWD3	348.907	0.212148	0.151391	1.40133	0.161116	0.98519	348.907	-0.45303	0.153286	-2.95545	0.00312213	0.0242523	348.907	-0.201238	0.154597	-1.30169	0.193021	1	348.907	-0.099495	0.162216	-0.613349	0.539645	1
MGLL	2521.04	-1.50593	0.300753	-5.0072	5.52e-07	0.000151443	2521.04	-0.182272	0.251531	-0.724647	0.468668	1	2521.04	0.0966865	0.252067	0.383575	0.701294	1	2521.04	-0.199409	0.325263	-0.613071	0.53983	1
ARHGAP35	3486.57	0.0694889	0.13233	0.525118	0.599501	1	3486.57	-0.64429	0.131533	-4.89833	9.67e-07	2.39e-05	3486.57	-0.36996	0.132219	-2.79809	0.00514058	0.142689	3486.57	-0.0821033	0.133928	-0.613041	0.539849	1
AC064836.4	623.283	0.0610974	0.108875	0.561169	0.574683	1	623.283	0.270124	0.0980251	2.75566	0.00585731	0.0416301	623.283	0.272868	0.108746	2.50923	0.0120994	0.248061	623.283	-0.0698966	0.114017	-0.613034	0.539854	1
AP003096.1	95.1242	-0.085219	0.177981	-0.478811	0.632073	1	95.1242	-0.250755	0.158546	-1.58159	0.113744	0.465943	95.1242	-0.189953	0.178771	-1.06255	0.287987	1	95.1242	-0.117748	0.192077	-0.613026	0.539859	1
F10	1.36282	-0.324197	1.7004	-0.190659	0.848793	1	1.36282	-0.274842	1.79776	-0.15288	0.878493	1	1.36282	0.875342	1.30487	0.670829	0.50233	1	1.36282	-0.949607	1.54916	-0.612984	0.539887	1
SLC26A10	143.377	-0.513053	0.378906	-1.35404	0.175725	1	143.377	-0.467015	0.211637	-2.20668	0.0273366	0.151368	143.377	-0.138317	0.197395	-0.700711	0.483483	1	143.377	-0.142754	0.232892	-0.612961	0.539902	1
SGO1	443.827	0.0397474	0.0825113	0.481721	0.630004	1	443.827	0.271015	0.0690982	3.92217	8.78e-05	0.00113289	443.827	-0.178497	0.0835354	-2.13678	0.032616	0.4232	443.827	-0.0616784	0.10064	-0.61286	0.539969	1
MEP1A	0.706202	-1.19207	4.152	-0.287106	0.774031	1	0.706202	1.60146	4.18945	0.382261	0.702268	1	0.706202	0	4.18945	0	1	1	0.706202	-2.48828	4.06068	-0.612773	0.540026	1
AC097634.1	2.97862	-2.7834	1.5713	-1.77139	0.0764952	0.700474	2.97862	0	1.77788	0	1	1	2.97862	0.293713	1.55215	0.18923	0.849912	1	2.97862	-0.736968	1.20287	-0.612674	0.540092	1
AC087741.3	11.6438	-1.16269	0.712989	-1.63073	0.102947	0.807749	11.6438	0.21661	0.459642	0.471258	0.637456	1	11.6438	-0.483589	0.546796	-0.884405	0.376478	1	11.6438	-0.331827	0.541674	-0.612596	0.540144	1
NEIL2	353.726	0.0696666	0.141105	0.493721	0.621504	1	353.726	0.16948	0.0871697	1.94425	0.0518654	0.254676	353.726	-0.287943	0.104804	-2.74745	0.00600598	0.157255	353.726	-0.0748831	0.122263	-0.612478	0.540222	1
AL139353.2	188.906	0.0497863	0.16761	0.297037	0.766439	1	188.906	0.362785	0.128861	2.81533	0.00487277	0.0355086	188.906	0.0322538	0.15631	0.206345	0.836522	1	188.906	-0.101875	0.166349	-0.612418	0.540261	1
AL928970.1	0.479533	-0.345312	2.56583	-0.134581	0.892943	1	0.479533	-0.253153	2.24679	-0.112673	0.91029	1	0.479533	0	2.56589	0	1	1	0.479533	-1.52994	2.49857	-0.612327	0.540322	1
ZNF680	104.533	-0.0939605	0.167469	-0.561061	0.574756	1	104.533	0.74218	0.162457	4.56846	4.91e-06	9.47e-05	104.533	0.710111	0.370047	1.91897	0.0549875	0.559279	104.533	-0.115067	0.187935	-0.612267	0.540361	1
CTTN	5495.33	0.0771983	0.081242	0.950226	0.341997	1	5495.33	-0.317346	0.078792	-4.02764	5.63e-05	0.000768338	5495.33	-0.0817723	0.0799088	-1.02332	0.306156	1	5495.33	-0.0504689	0.082453	-0.612093	0.540476	1
UBA52P6	6.98484	0.203806	0.719858	0.28312	0.777085	1	6.98484	0.14397	0.472028	0.305004	0.760363	1	6.98484	-0.108007	0.674661	-0.160091	0.872809	1	6.98484	-0.52086	0.851117	-0.611973	0.540556	1
RN7SL239P	1.04706	0.482612	1.95785	0.246501	0.805295	1	1.04706	0.53589	1.48359	0.361212	0.717941	1	1.04706	0	2.03257	0	1	1	1.04706	-1.14501	1.87188	-0.611689	0.540743	1
ADGRG1	1796.05	0.153485	0.129472	1.18547	0.235832	1	1796.05	-0.274565	0.210081	-1.30695	0.19123	0.674387	1796.05	0.112612	0.171522	0.656545	0.511474	1	1796.05	-0.0785367	0.128416	-0.611579	0.540816	1
H2AZP3	16.8566	0.0810328	0.45245	0.179098	0.857861	1	16.8566	0.498731	0.303757	1.64188	0.100615	0.425945	16.8566	0.0496262	0.371618	0.133541	0.893766	1	16.8566	-0.353036	0.577522	-0.611294	0.541005	1
COG5	1188.54	0.0455723	0.0814888	0.559246	0.575994	1	1188.54	0.180319	0.0740533	2.435	0.014892	0.0917755	1188.54	-0.18028	0.0832509	-2.1655	0.0303495	0.404584	1188.54	-0.0525954	0.0860397	-0.611292	0.541006	1
DRC7	0.531355	0.616479	2.94098	0.209616	0.833967	1	0.531355	0	2.94107	0	1	1	0.531355	-1.2832	2.91149	-0.440737	0.659403	1	0.531355	-1.75279	2.8678	-0.611198	0.541068	1
AC004585.1	40.17	0.304203	0.351743	0.864846	0.387124	1	40.17	0.306799	0.204619	1.49936	0.133779	0.524318	40.17	0.362213	0.258948	1.39879	0.161877	0.929869	40.17	-0.232692	0.380764	-0.611119	0.541121	1
C11orf49	604.425	0.165621	0.076651	2.16072	0.0307172	0.438991	604.425	0.0985158	0.0651747	1.51156	0.130645	0.516049	604.425	-0.0475279	0.0802903	-0.591951	0.553883	1	604.425	-0.058265	0.0953683	-0.610947	0.541234	1
MAN2A2	852.001	-0.186728	0.142091	-1.31414	0.188797	1	852.001	-0.673882	0.141578	-4.75981	1.94e-06	4.29e-05	852.001	-0.187705	0.146968	-1.27718	0.20154	1	852.001	-0.0917516	0.150192	-0.610894	0.54127	1
TRHDE	200.982	1.50482	1.5596	0.96487	0.33461	1	200.982	-1.77218	1.44418	-1.22712	0.219778	0.740111	200.982	-0.491926	0.238975	-2.05849	0.0395433	0.468445	200.982	-0.0851091	0.139328	-0.610856	0.541295	1
FAM171B	301.317	0.114094	0.27777	0.410749	0.681257	1	301.317	-0.0146601	0.0971198	-0.150949	0.880016	1	301.317	-0.0851317	0.108761	-0.782743	0.433778	1	301.317	-0.126275	0.206751	-0.610757	0.54136	1
DNAJC21	1230.65	0.00457517	0.0730274	0.0626501	0.950045	1	1230.65	0.0701372	0.0665746	1.05351	0.292106	0.893751	1230.65	-0.109373	0.0728769	-1.50079	0.13341	0.861891	1230.65	-0.0502976	0.0823541	-0.610748	0.541366	1
ANG	60.3846	0.071293	0.326924	0.218072	0.827373	1	60.3846	-0.246372	0.196767	-1.2521	0.210532	0.720025	60.3846	0.395245	0.213419	1.85197	0.0640298	0.60436	60.3846	-0.189579	0.310443	-0.610673	0.541416	1
AC011043.1	111.428	-0.142007	0.164586	-0.862811	0.388241	1	111.428	0.138244	0.146189	0.94565	0.344327	0.984122	111.428	0.143681	0.152055	0.944928	0.344696	1	111.428	-0.262656	0.430109	-0.610672	0.541417	1
MPP5	1492.23	0.0422788	0.074463	0.567783	0.570182	1	1492.23	-0.239033	0.0651844	-3.66702	0.000245391	0.00273946	1492.23	-0.105987	0.0696673	-1.52133	0.128176	0.845246	1492.23	-0.0467223	0.0765184	-0.610602	0.541463	1
MSS51	12.3918	-0.834084	0.88455	-0.942946	0.345708	1	12.3918	-0.0998898	0.505284	-0.19769	0.843287	1	12.3918	-0.450745	0.727564	-0.619526	0.53557	1	12.3918	-0.366454	0.600216	-0.610536	0.541506	1
COA5	367.106	-0.0936692	0.11984	-0.781619	0.434439	1	367.106	0.515771	0.103703	4.97355	6.57e-07	1.72e-05	367.106	0.228343	0.124665	1.83164	0.0670044	0.617704	367.106	-0.0818296	0.134036	-0.610504	0.541528	1
EHF	153.715	0.518351	0.130085	3.9847	6.76e-05	0.00663613	153.715	-0.148715	0.646677	-0.229968	0.818117	1	153.715	-0.21298	0.135384	-1.57316	0.115683	0.804175	153.715	-0.113152	0.185364	-0.610431	0.541576	1
LETM2	197.688	0.0560186	0.112655	0.497257	0.619008	1	197.688	0.0794907	0.110314	0.720586	0.471165	1	197.688	-0.111727	0.143166	-0.780404	0.435153	1	197.688	-0.0817728	0.133967	-0.610396	0.541599	1
MAPK6-DT	4.48127	-1.04353	0.899318	-1.16036	0.245903	1	4.48127	0.633067	0.58156	1.08857	0.276345	0.860861	4.48127	-0.662714	0.985207	-0.672664	0.501161	1	4.48127	-0.433848	0.7108	-0.610366	0.54162	1
PXYLP1	256.426	0.022887	0.149473	0.153118	0.878305	1	256.426	-0.185561	0.107331	-1.72887	0.0838324	0.370424	256.426	0.62178	0.093885	6.62278	3.53e-11	2.18e-08	256.426	-0.0918253	0.150458	-0.610306	0.541659	1
LIFR-AS1	5.6956	0.0191713	0.723168	0.0265102	0.97885	1	5.6956	0.275847	0.608602	0.453248	0.65037	1	5.6956	1.17462	0.902875	1.30098	0.193265	1	5.6956	-0.678449	1.11178	-0.610239	0.541704	1
AC000403.1	11.2141	0.0720681	0.396729	0.181656	0.855853	1	11.2141	-0.25312	0.487723	-0.518982	0.603773	1	11.2141	-0.243042	0.554578	-0.438247	0.661208	1	11.2141	-0.406374	0.666362	-0.609839	0.541968	1
AP002433.1	79.8605	0.456037	0.28589	1.59515	0.110679	0.835901	79.8605	0.222155	0.150708	1.47407	0.140463	0.542917	79.8605	0.110949	0.209593	0.529354	0.59656	1	79.8605	-0.152407	0.249941	-0.609772	0.542013	1
AC100835.1	0.694824	1.42355	2.19884	0.647409	0.517367	1	0.694824	-0.253907	1.78081	-0.14258	0.886622	1	0.694824	-2.04823	2.10876	-0.971295	0.331401	1	0.694824	-1.34317	2.20323	-0.609635	0.542104	1
CDC14A	98.7905	0.243321	0.176749	1.37665	0.168621	1	98.7905	-0.0522552	0.172864	-0.302291	0.762431	1	98.7905	0.113406	0.163646	0.692995	0.488312	1	98.7905	-0.116858	0.191691	-0.609618	0.542115	1
AC012368.1	0.820687	-0.420595	2.44023	-0.172359	0.863155	1	0.820687	0	2.77068	0	1	1	0.820687	0	2.77068	0	1	1	0.820687	-1.64533	2.70014	-0.609348	0.542294	1
MAMDC2-AS1	19.1918	-0.145313	0.576888	-0.251892	0.801125	1	19.1918	2.24353	0.980576	2.28797	0.0221392	0.12755	19.1918	0.619411	0.827509	0.748524	0.454144	1	19.1918	-0.185669	0.304732	-0.609284	0.542336	1
AL049776.1	32.2424	0.451663	0.430719	1.04863	0.294351	1	32.2424	0.544381	0.19831	2.7451	0.00604928	0.0428292	32.2424	0.159711	0.252362	0.632866	0.526821	1	32.2424	-0.250551	0.411254	-0.609237	0.542367	1
AC005224.3	63.0314	0.00221891	0.359296	0.0061757	0.995073	1	63.0314	-0.335759	0.235573	-1.42528	0.154076	0.577603	63.0314	-0.0489362	0.229333	-0.213385	0.831027	1	63.0314	-0.147412	0.241988	-0.60917	0.542412	1
SRGAP2C	148.87	0.0498708	0.176581	0.282425	0.777618	1	148.87	-0.10189	0.162956	-0.62526	0.5318	1	148.87	-0.265254	0.176829	-1.50006	0.133598	0.862624	148.87	-0.120438	0.197722	-0.609127	0.54244	1
SNORD54	4.79077	-0.782752	0.895504	-0.874091	0.382069	1	4.79077	0.367215	0.591006	0.621338	0.534377	1	4.79077	-0.97135	1.19002	-0.816247	0.414359	1	4.79077	-0.678277	1.1138	-0.608975	0.542541	1
MAP2	129.165	-0.26145	0.315256	-0.829325	0.40692	1	129.165	-0.169393	0.153145	-1.1061	0.268685	0.845323	129.165	-0.246142	0.183643	-1.34033	0.180138	0.974341	129.165	-0.264339	0.434161	-0.60885	0.542624	1
SNORA52	11.7741	-0.949403	0.576711	-1.64624	0.0997153	0.795953	11.7741	-0.245323	0.443071	-0.553687	0.579793	1	11.7741	-0.110294	1.24851	-0.0883399	0.929607	1	11.7741	-0.36114	0.593906	-0.608076	0.543137	1
PPARD	1264.35	0.0449957	0.127703	0.352346	0.724578	1	1264.35	-0.328244	0.121374	-2.70441	0.00684265	0.0475644	1264.35	-0.068209	0.124753	-0.546752	0.584549	1	1264.35	-0.0813484	0.133787	-0.608042	0.543159	1
AC005256.1	7.49943	1.2217	1.07195	1.1397	0.254412	1	7.49943	0.581474	0.555164	1.04739	0.294919	0.899866	7.49943	-1.96229	1.35554	-1.4476	0.147728	0.894885	7.49943	-0.489707	0.805673	-0.607823	0.543305	1
SRSF11	2841.67	-0.0608279	0.0523261	-1.16248	0.245042	1	2841.67	0.168546	0.0465652	3.61957	0.000295097	0.00322304	2841.67	-0.00115809	0.0533243	-0.0217178	0.982673	1	2841.67	-0.0336576	0.055399	-0.607548	0.543487	1
PFDN6	1306.39	0.0776091	0.0821801	0.944378	0.344977	1	1306.39	0.112107	0.0739944	1.51507	0.129754	0.513374	1306.39	0.109351	0.0857611	1.27507	0.202285	1	1306.39	-0.0574673	0.0945994	-0.607481	0.543532	1
TMSB15B	9.50009	2.08573	1.47776	1.41141	0.158124	0.98097	9.50009	0.273527	0.577891	0.473319	0.635986	1	9.50009	0.329563	0.529212	0.622743	0.533453	1	9.50009	-0.290482	0.478261	-0.607371	0.543605	1
AC006566.1	1.08109	-0.345295	2.04561	-0.168798	0.865955	1	1.08109	3.91675	1.7853	2.19389	0.028243	0.155214	1.08109	-0.335174	1.75924	-0.190523	0.8489	1	1.08109	-1.14528	1.88634	-0.607145	0.543755	1
EIF1AD	933.319	0.0233998	0.0661373	0.353806	0.723484	1	933.319	0.0313219	0.0540807	0.579169	0.562475	1	933.319	0.108115	0.0683599	1.58156	0.11375	0.799953	933.319	-0.0441001	0.0726702	-0.606853	0.543948	1
PDIA4	10854.6	-0.287914	0.0913329	-3.15236	0.00161958	0.067182	10854.6	-0.462763	0.0904247	-5.11766	3.09e-07	8.99e-06	10854.6	-0.27078	0.0914648	-2.96048	0.00307155	0.10097	10854.6	-0.0550024	0.0906397	-0.606825	0.543967	1
CSNK1G2-AS1	0.552575	0.531645	2.52255	0.210757	0.833077	1	0.552575	0.639678	2.58745	0.247223	0.804735	1	0.552575	0	2.58745	0	1	1	0.552575	-1.52969	2.52085	-0.606813	0.543975	1
FBXO16	469.468	0.0349916	0.105591	0.331389	0.74035	1	469.468	-0.348262	0.107628	-3.23578	0.0012131	0.0108223	469.468	-0.633435	0.116342	-5.44458	5.19e-08	1.37e-05	469.468	-0.0706454	0.116445	-0.606683	0.544061	1
RMRP	26.5841	-0.686224	0.591832	-1.15949	0.246256	1	26.5841	0.90201	0.562401	1.60386	0.108746	0.451547	26.5841	0.544983	0.611727	0.890893	0.372987	1	26.5841	-0.346751	0.571625	-0.606605	0.544113	1
AC006971.1	4.47993	-0.511973	0.790809	-0.647404	0.517371	1	4.47993	-0.367262	0.701569	-0.523487	0.600635	1	4.47993	-0.699246	0.86759	-0.805963	0.420264	1	4.47993	-0.454019	0.748479	-0.606589	0.544124	1
AL138976.2	8.34072	-0.348997	0.64598	-0.54026	0.589018	1	8.34072	-0.281037	0.50442	-0.55715	0.577425	1	8.34072	-0.301364	0.70703	-0.426239	0.669934	1	8.34072	-0.356363	0.587522	-0.606554	0.544147	1
MOB3A	771.061	-0.151304	0.136778	-1.1062	0.26864	1	771.061	-0.18515	0.128037	-1.44607	0.148156	0.562437	771.061	-0.185137	0.133945	-1.38219	0.166914	0.94224	771.061	-0.0837674	0.138145	-0.606374	0.544266	1
RSPH10B	189.648	0.241307	0.162376	1.4861	0.137253	0.921742	189.648	0.317385	0.129269	2.45523	0.0140795	0.0875876	189.648	0.0610359	0.148203	0.411841	0.680456	1	189.648	-0.118003	0.194697	-0.606083	0.54446	1
LPAR6	52.9253	-0.300493	0.231343	-1.29891	0.193976	1	52.9253	0.761167	0.323714	2.35136	0.018705	0.111085	52.9253	-0.211937	0.304207	-0.696687	0.485999	1	52.9253	-0.141631	0.233686	-0.606076	0.544464	1
AC084018.1	9.42964	-0.577765	0.631906	-0.914321	0.360548	1	9.42964	0.879017	0.47639	1.84516	0.0650141	0.305159	9.42964	0.490686	0.723567	0.67815	0.497677	1	9.42964	-0.448974	0.741477	-0.605513	0.544838	1
ACTBP1	1.04613	0.616504	1.82775	0.337301	0.73589	1	1.04613	0.688217	1.04286	0.65993	0.509299	1	1.04613	0.168029	1.42557	0.117868	0.906172	1	1.04613	-1.00571	1.66123	-0.605403	0.544911	1
AP003390.1	2.04439	1.48779	1.7264	0.861788	0.388804	1	2.04439	1.60147	1.82014	0.879863	0.378934	1	2.04439	-0.677117	1.02957	-0.657666	0.510753	1	2.04439	-0.609509	1.00706	-0.605235	0.545023	1
AC007191.1	15.4558	-0.866798	0.617157	-1.4045	0.160169	0.983484	15.4558	0.499928	0.728438	0.6863	0.492524	1	15.4558	-1.08334	0.640093	-1.69247	0.0905564	0.714765	15.4558	-0.303222	0.501152	-0.60505	0.545146	1
PYGO1	303.294	-0.13484	0.163559	-0.824412	0.409705	1	303.294	-0.0653542	0.102819	-0.635621	0.525023	1	303.294	-0.113007	0.116215	-0.972394	0.330855	1	303.294	-0.074793	0.123687	-0.604695	0.545382	1
AL139393.3	100.38	0.20952	0.1804	1.16142	0.245472	1	100.38	-0.309689	0.170318	-1.81829	0.0690195	0.31941	100.38	0.0531868	0.208858	0.254655	0.79899	1	100.38	-0.108156	0.178968	-0.604331	0.545624	1
NRG4	13.9675	-1.42631	0.619878	-2.30095	0.0213945	0.36212	13.9675	-0.341573	0.536398	-0.636791	0.524261	1	13.9675	1.4053	1.15944	1.21205	0.225494	1	13.9675	-0.352833	0.58428	-0.603877	0.545925	1
AL807752.2	81.5839	-0.0693595	0.209944	-0.33037	0.74112	1	81.5839	0.163579	0.161124	1.01524	0.309992	0.927978	81.5839	-0.238081	0.230222	-1.03414	0.301071	1	81.5839	-0.116789	0.193429	-0.60378	0.54599	1
TACC2	1044.53	-0.266077	0.102677	-2.59141	0.00955842	0.222281	1044.53	-0.309338	0.0988705	-3.12872	0.00175571	0.0147819	1044.53	-0.00821076	0.116426	-0.0705233	0.943777	1	1044.53	-0.0673872	0.111611	-0.603766	0.545999	1
AL135978.2	57.4701	0.24844	0.278539	0.89194	0.372425	1	57.4701	-0.459615	0.210938	-2.17891	0.0293382	0.15998	57.4701	0.00161675	0.241388	0.00669772	0.994656	1	57.4701	-0.17278	0.286188	-0.603728	0.546025	1
ELL	616.731	0.00565066	0.0986504	0.0572796	0.954322	1	616.731	-0.327371	0.0941496	-3.47713	0.000506811	0.00514735	616.731	-0.0422316	0.111368	-0.379207	0.704534	1	616.731	-0.0686126	0.113682	-0.60355	0.546143	1
AC021086.1	3.25047	-1.33843	1.16454	-1.14932	0.250426	1	3.25047	0.518823	0.666425	0.778518	0.436264	1	3.25047	1.20667	1.25071	0.964786	0.334652	1	3.25047	-0.593354	0.983156	-0.60352	0.546163	1
HNRNPLL	1392.12	0.0435821	0.0702363	0.620507	0.534924	1	1392.12	0.0759702	0.062089	1.22357	0.221115	0.742911	1392.12	-0.0714492	0.067694	-1.05547	0.291209	1	1392.12	-0.0454094	0.0752675	-0.603307	0.546305	1
AL592293.2	1.48527	-0.0859927	1.36484	-0.0630058	0.949762	1	1.48527	2.50144	1.68417	1.48527	0.137474	0.535109	1.48527	-2.17737	1.51102	-1.44099	0.149588	0.899751	1.48527	-1.0612	1.75921	-0.603227	0.546358	1
ADAL	270.532	-0.173127	0.107249	-1.61426	0.106472	0.820664	270.532	0.164736	0.0667659	2.46737	0.0136109	0.0852304	270.532	-0.00276976	0.0961084	-0.0288191	0.977009	1	270.532	-0.0816472	0.135356	-0.603203	0.546374	1
AHCYL1	3373.4	0.121552	0.0397613	3.05705	0.00223526	0.0863237	3373.4	-0.169002	0.0348708	-4.84652	1.26e-06	2.97e-05	3373.4	-0.176289	0.0373434	-4.72075	2.35e-06	0.000365061	3373.4	-0.0286457	0.0475074	-0.602973	0.546527	1
RIF1	2022.11	-0.123076	0.121885	-1.00977	0.312606	1	2022.11	-0.444975	0.120271	-3.69976	0.000215803	0.00245887	2022.11	-0.130681	0.122832	-1.0639	0.287374	1	2022.11	-0.0741978	0.123066	-0.602908	0.54657	1
AC010463.3	2.27567	-1.81559	1.61597	-1.12353	0.261212	1	2.27567	1.18096	1.50388	0.785277	0.432291	1	2.27567	-0.729061	1.11875	-0.651674	0.514611	1	2.27567	-0.698573	1.15875	-0.602868	0.546596	1
LINC01806	40.4146	0.0965027	0.375359	0.257094	0.797106	1	40.4146	-0.322116	1.67726	-0.192049	0.847704	1	40.4146	-2.13477	1.67726	-1.27277	0.203099	1	40.4146	-0.143466	0.237979	-0.60285	0.546609	1
FARP1-AS1	18.0508	-0.348932	0.934573	-0.373359	0.708881	1	18.0508	-0.514076	0.3082	-1.66799	0.0953171	0.408535	18.0508	-0.578741	0.335249	-1.7263	0.0842929	0.690484	18.0508	-0.389217	0.645654	-0.602826	0.546624	1
ANAPC2	1011.33	0.0217101	0.105323	0.206129	0.83669	1	1011.33	-0.335813	0.0978032	-3.43356	0.000595721	0.00590503	1011.33	-0.0862554	0.103325	-0.8348	0.40383	1	1011.33	-0.0622048	0.103256	-0.602435	0.546884	1
C9orf16	458.645	0.160774	0.108374	1.4835	0.137941	0.923651	458.645	0.307911	0.100102	3.07596	0.00209824	0.0172118	458.645	0.121365	0.117461	1.03324	0.30149	1	458.645	-0.0702598	0.116767	-0.601711	0.547366	1
CREB3L2	3425.32	-0.123863	0.128073	-0.967128	0.33348	1	3425.32	-0.606807	0.121746	-4.9842	6.22e-07	1.64e-05	3425.32	-0.367095	0.122805	-2.98924	0.00279674	0.094596	3425.32	-0.0770535	0.128071	-0.601645	0.547411	1
SLC38A10	2967.35	-0.227961	0.100384	-2.27088	0.0231542	0.37438	2967.35	-0.727745	0.100011	-7.27667	3.42e-13	7.17e-11	2967.35	-0.0392981	0.100168	-0.392323	0.694819	1	2967.35	-0.0603221	0.100273	-0.601579	0.547454	1
DMXL1	500.456	-0.0585651	0.118109	-0.495857	0.619996	1	500.456	-0.347741	0.111017	-3.13231	0.00173435	0.0146352	500.456	-0.152628	0.115478	-1.32171	0.186266	0.989677	500.456	-0.0747312	0.124356	-0.600948	0.547875	1
EIF4A1P8	0.400776	-0.345316	2.6114	-0.132234	0.894799	1	0.400776	0.17716	2.42904	0.0729341	0.941859	1	0.400776	1.02643	2.5087	0.409149	0.68243	1	0.400776	-1.52941	2.54564	-0.600798	0.547975	1
POLR2I	729.779	0.12028	0.0781284	1.53952	0.123677	0.882795	729.779	0.378102	0.0626919	6.03111	1.63e-09	1.07e-07	729.779	-0.0328447	0.0762574	-0.430709	0.66668	1	729.779	-0.0522111	0.0869061	-0.600776	0.547989	1
CYCSP10	1.01795	-3.16861	1.88891	-1.67748	0.0934485	0.770637	1.01795	-0.176193	2.02672	-0.0869354	0.930723	1	1.01795	-0.301885	2.05661	-0.146787	0.8833	1	1.01795	-1.16941	1.94658	-0.600748	0.548008	1
AC254562.2	0.881128	-1.84836	2.01639	-0.916668	0.359317	1	0.881128	-0.322116	2.1841	-0.147482	0.882751	1	0.881128	-0.305071	2.14022	-0.142542	0.886652	1	0.881128	-1.21866	2.02935	-0.600517	0.548162	1
PRR34-AS1	121.045	-0.156131	0.17957	-0.86947	0.38459	1	121.045	0.342582	0.120073	2.85311	0.00432936	0.0321274	121.045	0.26539	0.155578	1.70584	0.0880387	0.706061	121.045	-0.133825	0.222939	-0.600275	0.548323	1
PXT1	0.609154	-0.391238	2.49153	-0.157027	0.875223	1	0.609154	0.639678	2.61516	0.244604	0.806763	1	0.609154	-1.2782	2.58088	-0.495257	0.620419	1	0.609154	-1.52937	2.54946	-0.599879	0.548587	1
LINC-PINT	74.6953	-0.277548	0.290359	-0.955878	0.339134	1	74.6953	0.379094	0.140284	2.70233	0.00688554	0.0478138	74.6953	-0.157289	0.218804	-0.718855	0.47223	1	74.6953	-0.207917	0.34664	-0.599805	0.548636	1
AL096840.3	3.13456	-0.227769	0.868716	-0.26219	0.793175	1	3.13456	2.50878	1.6632	1.50841	0.13145	0.517978	3.13456	0.47378	1.63453	0.289857	0.771926	1	3.13456	-0.504154	0.840945	-0.599509	0.548834	1
CHCHD5	414.668	0.0789728	0.13261	0.595528	0.55149	1	414.668	0.413928	0.113391	3.65044	0.00026179	0.00290035	414.668	0.274468	0.130565	2.10216	0.0355397	0.440169	414.668	-0.0801067	0.133658	-0.599341	0.548946	1
ITFG2	1993.95	0.0627354	0.0864316	0.725839	0.467938	1	1993.95	0.0640589	0.0815809	0.78522	0.432325	1	1993.95	-0.030719	0.0857611	-0.358192	0.7202	1	1993.95	-0.0566821	0.0945823	-0.599289	0.54898	1
RFXAP	116.454	-0.123885	0.159893	-0.7748	0.438458	1	116.454	0.155949	0.144903	1.07623	0.281825	0.87315	116.454	-0.146732	0.155114	-0.945966	0.344166	1	116.454	-0.118931	0.198475	-0.599224	0.549024	1
STAT3	2194.67	0.155683	0.0639239	2.43544	0.0148738	0.290085	2194.67	-0.374828	0.0646092	-5.80146	6.57e-09	3.43e-07	2194.67	-0.117122	0.0647573	-1.80863	0.0705086	0.633168	2194.67	-0.0393959	0.0657551	-0.59913	0.549086	1
LHFPL4	13.4097	-0.106269	0.952886	-0.111523	0.911201	1	13.4097	0	1.70819	0	1	1	13.4097	0	1.70819	0	1	1	13.4097	-0.257389	0.429886	-0.598737	0.549348	1
VCP	21012.1	-0.140304	0.0398973	-3.51663	0.000437063	0.0267335	21012.1	-0.389972	0.0395435	-9.86187	6.09e-23	1.66e-19	21012.1	-0.0845925	0.0398877	-2.12077	0.0339412	0.431112	21012.1	-0.0240006	0.0400917	-0.598642	0.549412	1
AC009630.2	237.954	-0.0416253	0.136622	-0.304675	0.760614	1	237.954	0.0637337	0.100173	0.636235	0.524624	1	237.954	-0.25105	0.119605	-2.09899	0.0358178	0.442493	237.954	-0.0984411	0.164658	-0.597853	0.549938	1
AC138409.2	5.0841	1.0475	1.07647	0.973091	0.330508	1	5.0841	-0.275209	0.614457	-0.447891	0.654232	1	5.0841	-0.317337	0.705735	-0.449654	0.65296	1	5.0841	-0.454195	0.759967	-0.597651	0.550073	1
AL133338.1	25.6036	0.319592	0.469023	0.681399	0.495619	1	25.6036	0.301033	0.289807	1.03874	0.298927	0.90695	25.6036	0.16085	0.355011	0.453085	0.650488	1	25.6036	-0.236345	0.395541	-0.597524	0.550157	1
AP001269.4	1.7042	-0.33568	1.4366	-0.233663	0.815247	1	1.7042	-2.42893	1.51315	-1.60521	0.108447	0.450631	1.7042	0.580672	1.41035	0.411722	0.680543	1	1.7042	-0.786508	1.31655	-0.597403	0.550238	1
IGBP1P1	9.84717	0.254938	0.478178	0.533146	0.593933	1	9.84717	-0.168741	0.389833	-0.432855	0.66512	1	9.84717	0.180175	0.497445	0.3622	0.717202	1	9.84717	-0.36123	0.604854	-0.597219	0.550361	1
H2BC6	10.6576	0.381589	0.535942	0.711998	0.476466	1	10.6576	-0.0200814	0.438241	-0.0458228	0.963451	1	10.6576	-0.43024	0.478254	-0.899605	0.36833	1	10.6576	-0.325406	0.544888	-0.597198	0.550375	1
SNX18P3	15.4301	0.225558	0.458074	0.492404	0.622434	1	15.4301	0	1.6851	0	1	1	15.4301	0	1.6851	0	1	1	15.4301	-0.211722	0.35453	-0.597191	0.55038	1
THUMPD3-AS1	474.218	-0.113612	0.0986952	-1.15114	0.249673	1	474.218	0.376564	0.0802991	4.68952	2.74e-06	5.75e-05	474.218	-0.0232983	0.102179	-0.228014	0.819636	1	474.218	-0.0627982	0.105158	-0.597181	0.550386	1
PIK3R1	2107.11	-0.0435988	0.0968451	-0.450191	0.652573	1	2107.11	-0.370026	0.0987533	-3.74697	0.000178985	0.00209967	2107.11	-0.218753	0.103674	-2.11002	0.034857	0.435942	2107.11	-0.0586147	0.0981602	-0.597133	0.550419	1
ZSCAN2	109.831	-0.213042	0.167246	-1.27383	0.202724	1	109.831	-0.0760231	0.167426	-0.454069	0.649779	1	109.831	-0.2124	0.166455	-1.27602	0.201949	1	109.831	-0.133951	0.224338	-0.597093	0.550445	1
DRP2	101.15	-1.93978	1.19398	-1.62463	0.104241	0.813411	101.15	-0.169588	0.47962	-0.353587	0.723648	1	101.15	-0.15404	0.202726	-0.759843	0.447348	1	101.15	-0.328748	0.550741	-0.59692	0.550561	1
STPG3-AS1	1.96319	-0.329318	1.34463	-0.244913	0.806524	1	1.96319	0.0465321	1.47104	0.0316322	0.974765	1	1.96319	-2.13476	1.78795	-1.19397	0.232488	1	1.96319	-0.842225	1.41112	-0.596846	0.55061	1
HNRNPA1L2	152.664	0.0648904	0.169772	0.382222	0.702297	1	152.664	-0.00955392	0.129771	-0.0736216	0.941311	1	152.664	0.10819	0.168925	0.640462	0.521872	1	152.664	-0.113464	0.19013	-0.596769	0.550661	1
DCAF1	1697.95	0.0391724	0.0819625	0.477931	0.6327	1	1697.95	-0.521358	0.0818767	-6.36759	1.92e-10	1.71e-08	1697.95	-0.199085	0.0872992	-2.28048	0.022579	0.346462	1697.95	-0.0522244	0.087527	-0.596666	0.55073	1
PELP1	1824.66	-0.0814174	0.0839441	-0.9699	0.332096	1	1824.66	-0.332619	0.0814699	-4.08272	4.45e-05	0.00062886	1824.66	0.0181534	0.086183	0.210638	0.83317	1	1824.66	-0.0574115	0.0962229	-0.596651	0.550741	1
FOXE3	0.652545	-1.30707	2.37746	-0.549774	0.582475	1	0.652545	-0.15087	2.31401	-0.0651986	0.948016	1	0.652545	0.218347	2.31127	0.0944707	0.924735	1	0.652545	-1.32758	2.22683	-0.596174	0.551059	1
PPP1R12A-AS1	52.2592	0.406082	0.374753	1.0836	0.278542	1	52.2592	-0.328376	0.184019	-1.78447	0.0743481	0.337983	52.2592	-0.239169	0.232058	-1.03064	0.30271	1	52.2592	-0.171537	0.287746	-0.59614	0.551082	1
TUBA3D	1.60857	0.590801	1.73314	0.340885	0.73319	1	1.60857	-0.56756	1.26585	-0.448362	0.653892	1	1.60857	0.338825	1.7271	0.196181	0.844468	1	1.60857	-0.875276	1.46872	-0.595946	0.551211	1
SRGAP1	483.641	-0.201288	0.14612	-1.37756	0.16834	1	483.641	-0.363742	0.125244	-2.90427	0.00368111	0.027941	483.641	-0.0139667	0.136291	-0.102477	0.918378	1	483.641	-0.0848424	0.142435	-0.595659	0.551403	1
IL34	2.01512	-1.30706	1.87836	-0.695851	0.486522	1	2.01512	-0.322116	1.87839	-0.171485	0.863842	1	2.01512	-0.781523	1.15319	-0.677708	0.497957	1	2.01512	-0.677665	1.13777	-0.595607	0.551438	1
AL022341.2	19.2171	-0.089949	0.395521	-0.227419	0.820098	1	19.2171	-0.666048	0.403395	-1.6511	0.0987172	0.419805	19.2171	-0.379969	0.606364	-0.626636	0.530898	1	19.2171	-0.296867	0.498502	-0.595519	0.551497	1
PCDHGB5	3085.39	-0.474003	0.0922775	-5.13671	2.8e-07	8.72e-05	3085.39	-0.466148	0.0899321	-5.18333	2.18e-07	6.76e-06	3085.39	-0.108659	0.0935488	-1.16152	0.24543	1	3085.39	-0.0526787	0.0884641	-0.595481	0.551522	1
MAPK6P3	1.36524	-1.23472	1.73652	-0.711032	0.477065	1	1.36524	-1.00727	1.21334	-0.830158	0.406449	1	1.36524	1.71914	1.56817	1.09627	0.272961	1	1.36524	-0.760653	1.27743	-0.595454	0.55154	1
CPT1A	566.61	0.0994241	0.202574	0.490803	0.623566	1	566.61	-0.2017	0.192601	-1.04724	0.294988	0.899866	566.61	0.457584	0.199698	2.29138	0.0219417	0.34179	566.61	-0.114798	0.192822	-0.595355	0.551606	1
NRBP1	3448.17	0.0100865	0.0394695	0.255552	0.798297	1	3448.17	0.00547698	0.0320596	0.170837	0.864352	1	3448.17	0.0115659	0.0345597	0.334665	0.737878	1	3448.17	-0.0269511	0.0452793	-0.595218	0.551698	1
AL355338.1	0.600745	-0.345357	4.13667	-0.0834868	0.933464	1	0.600745	0	4.1369	0	1	1	0.600745	0	4.1369	0	1	1	0.600745	-2.38639	4.00938	-0.595202	0.551708	1
PPP4R2	1690.33	-0.0206292	0.0600001	-0.343819	0.730983	1	1690.33	0.147062	0.0551582	2.66618	0.00767194	0.0525865	1690.33	0.0558456	0.0605966	0.921597	0.356739	1	1690.33	-0.0384754	0.0646465	-0.595167	0.551732	1
Z69733.1	15.1375	0.0491485	0.599181	0.0820262	0.934626	1	15.1375	0.0730556	0.329423	0.221768	0.824495	1	15.1375	-0.470598	0.508995	-0.924562	0.355194	1	15.1375	-0.509009	0.855497	-0.594986	0.551853	1
G6PD	4027.75	0.0655133	0.08974	0.730034	0.465369	1	4027.75	-0.199682	0.0887463	-2.25003	0.0244471	0.138446	4027.75	-0.115005	0.0892443	-1.28865	0.19752	1	4027.75	-0.0539035	0.0906075	-0.594912	0.551902	1
MTMR3	678.176	-0.0530948	0.100564	-0.527972	0.597519	1	678.176	-0.400473	0.0985575	-4.06335	4.84e-05	0.000675272	678.176	-0.172828	0.100446	-1.72061	0.0853225	0.693776	678.176	-0.0712912	0.119848	-0.594848	0.551945	1
FOXC2-AS1	90.6443	-0.317958	0.225466	-1.41023	0.158473	0.981664	90.6443	0.0501121	0.144464	0.346883	0.728679	1	90.6443	-0.0415051	0.194425	-0.213477	0.830955	1	90.6443	-0.189166	0.31806	-0.594748	0.552012	1
AL512652.1	1.38543	-1.81784	1.79081	-1.01509	0.310062	1	1.38543	1.28469	1.33928	0.959241	0.337438	0.97648	1.38543	-1.11651	1.91202	-0.583944	0.559258	1	1.38543	-0.952865	1.6023	-0.594685	0.552054	1
ARNT2	302.542	0.251416	0.260327	0.965767	0.334161	1	302.542	-0.266179	0.154443	-1.72348	0.084802	0.373711	302.542	0.162649	0.263009	0.618417	0.536301	1	302.542	-0.387335	0.651433	-0.594589	0.552119	1
ZSCAN9	170.585	-0.224442	0.140881	-1.59313	0.11113	0.837302	170.585	0.131334	0.107322	1.22373	0.221052	0.742822	170.585	0.048918	0.13204	0.370479	0.711026	1	170.585	-0.0973652	0.163838	-0.594276	0.552327	1
AFAP1-AS1	1082.3	0.0890425	0.13324	0.668289	0.503949	1	1082.3	-0.491452	0.129021	-3.80908	0.000139483	0.00169617	1082.3	-0.0279857	0.133515	-0.209606	0.833975	1	1082.3	-0.0854323	0.143792	-0.594139	0.552419	1
IFT122	605.743	-0.0126673	0.0953135	-0.132901	0.894271	1	605.743	-0.209346	0.0888921	-2.35506	0.0185197	0.110129	605.743	-0.212725	0.0994981	-2.13798	0.0325185	0.422337	605.743	-0.0670235	0.112859	-0.593869	0.5526	1
USP13	1259.91	-0.0363619	0.0733204	-0.495932	0.619943	1	1259.91	-0.112756	0.0618957	-1.82171	0.0684995	0.317487	1259.91	-0.264923	0.0665914	-3.97834	6.94e-05	0.00621836	1259.91	-0.0488398	0.0822922	-0.593493	0.552851	1
FUZ	415.905	-0.0336616	0.0770534	-0.43686	0.662213	1	415.905	0.0422194	0.0625818	0.674627	0.499913	1	415.905	0.0217506	0.0994692	0.218667	0.82691	1	415.905	-0.073381	0.123644	-0.593486	0.552856	1
JHY	54.1903	-0.312773	0.375612	-0.832702	0.405013	1	54.1903	-1.77284	1.44841	-1.22399	0.220957	0.742685	54.1903	0.660207	0.3923	1.68291	0.0923918	0.720839	54.1903	-0.158162	0.266514	-0.593448	0.552882	1
MAML2	409.786	-0.371855	0.1877	-1.98111	0.0475785	0.555552	409.786	-0.522433	0.154483	-3.38181	0.000720086	0.00695063	409.786	-0.283216	0.155508	-1.82123	0.0685715	0.624836	409.786	-0.123542	0.208206	-0.593366	0.552936	1
AL365205.3	2.09308	-0.678425	1.14692	-0.591521	0.554171	1	2.09308	-0.353324	0.814962	-0.433547	0.664617	1	2.09308	2.58191	1.42606	1.81052	0.0702157	0.631743	2.09308	-0.707158	1.19199	-0.59326	0.553007	1
ABCA11P	73.8486	0.0431336	0.23193	0.185977	0.852463	1	73.8486	0.331725	0.141197	2.34937	0.0188051	0.111615	73.8486	0.0530748	0.217708	0.243789	0.807394	1	73.8486	-0.125498	0.211544	-0.593245	0.553017	1
IFNLR1	144.992	0.10915	0.14339	0.761207	0.446534	1	144.992	0	1.66847	0	1	1	144.992	0	1.66847	0	1	1	144.992	-0.0723879	0.1221	-0.592859	0.553275	1
GNAO1	37.8878	0.458483	0.300996	1.52322	0.127703	0.892756	37.8878	-0.390833	0.365587	-1.06906	0.285044	0.879854	37.8878	-0.869528	0.32992	-2.63557	0.00839961	0.196338	37.8878	-0.395942	0.667857	-0.592854	0.553279	1
ATXN7L2	218.339	-0.293844	0.15883	-1.85005	0.0643057	0.644172	218.339	-0.125074	0.145188	-0.861463	0.388983	1	218.339	0.115365	0.206535	0.558573	0.576454	1	218.339	-0.124604	0.21025	-0.592648	0.553417	1
AC022210.2	11.6034	0.269602	0.602124	0.447752	0.654332	1	11.6034	0.49913	0.306917	1.62627	0.103892	0.435959	11.6034	-0.0484717	0.543653	-0.0891594	0.928955	1	11.6034	-0.344129	0.580714	-0.592596	0.553451	1
OGFR	1757.87	-0.0122123	0.122316	-0.0998422	0.92047	1	1757.87	-0.265188	0.121204	-2.18795	0.0286735	0.157047	1757.87	-0.0169265	0.124703	-0.135735	0.892031	1	1757.87	-0.0764576	0.129024	-0.592583	0.55346	1
AL356215.1	4.49663	-0.561762	0.950177	-0.591218	0.554374	1	4.49663	0.734334	0.837369	0.876954	0.380512	1	4.49663	2.80398	1.40193	2.00008	0.0454912	0.506189	4.49663	-0.819164	1.38239	-0.592569	0.55347	1
AP3B2	21.1779	0.518066	0.530418	0.976712	0.328712	1	21.1779	1.60147	1.70157	0.941177	0.346614	0.986402	21.1779	0	1.70157	0	1	1	21.1779	-0.23257	0.392558	-0.592447	0.553551	1
Z97989.1	9.25031	-1.35736	0.687521	-1.97429	0.048349	0.559139	9.25031	1.08943	0.42116	2.58674	0.00968878	0.0639104	9.25031	-1.15195	0.532508	-2.16326	0.030521	0.406075	9.25031	-0.401106	0.677096	-0.592391	0.553589	1
TPRKBP2	0.574091	-0.345316	3.05984	-0.112854	0.910146	1	0.574091	-0.672547	2.96082	-0.227149	0.820308	1	0.574091	0	3.05994	0	1	1	0.574091	-1.72866	2.91847	-0.592318	0.553638	1
HOXC4	77.7128	-4.65825	1.26819	-3.67317	0.000239565	0.0172395	77.7128	0.201034	0.183142	1.0977	0.272338	0.852874	77.7128	-0.258732	0.364843	-0.70916	0.478225	1	77.7128	-0.15823	0.267182	-0.592216	0.553706	1
ZBTB8A	216.226	-0.0441818	0.139159	-0.317492	0.75087	1	216.226	0.174774	0.128328	1.36194	0.173218	0.628777	216.226	-0.114634	0.143623	-0.798158	0.424779	1	216.226	-0.0934185	0.157806	-0.591984	0.553861	1
AC063950.1	0.486227	0	4.44842	0	1	1	0.486227	2.24719	4.43284	0.506941	0.612196	1	0.486227	0	4.44871	0	1	1	0.486227	-2.57917	4.35844	-0.591764	0.554009	1
CUL1	2480.67	0.114623	0.0433886	2.64178	0.00824704	0.203851	2480.67	-0.162473	0.0353767	-4.59266	4.38e-06	8.58e-05	2480.67	-0.30741	0.0464609	-6.61653	3.68e-11	2.24e-08	2480.67	-0.0285768	0.0482922	-0.591748	0.554019	1
TEX21P	4.95379	-1.60983	0.974148	-1.65256	0.0984211	0.791612	4.95379	0.209999	0.674242	0.311459	0.755451	1	4.95379	-0.0155758	1.17487	-0.0132575	0.989422	1	4.95379	-0.492387	0.832132	-0.591717	0.55404	1
ZNF552	111.938	0.0211048	0.211862	0.0996158	0.920649	1	111.938	0.134589	0.173811	0.774341	0.438729	1	111.938	-0.164942	0.188604	-0.874544	0.381822	1	111.938	-0.125063	0.211443	-0.591473	0.554204	1
GTF2IRD2	19.5356	0.112232	0.405339	0.276885	0.781869	1	19.5356	0.234847	0.303692	0.773306	0.439341	1	19.5356	1.13596	0.805716	1.40987	0.158578	0.921668	19.5356	-0.363726	0.615118	-0.59131	0.554312	1
MAP3K5	415.384	-0.0674244	0.122083	-0.552285	0.580753	1	415.384	-0.355468	0.101806	-3.49162	0.000480108	0.00490296	415.384	-0.15041	0.109921	-1.36835	0.171203	0.952762	415.384	-0.0788912	0.133433	-0.591243	0.554358	1
KANK1	1044.14	-0.174192	0.0935578	-1.86186	0.0626227	0.634743	1044.14	-0.461302	0.09472	-4.87017	1.12e-06	2.68e-05	1044.14	-0.429479	0.0974792	-4.40586	1.05e-05	0.00134959	1044.14	-0.0556071	0.0940528	-0.591233	0.554364	1
MIR4763	1.08881	-1.40268	1.6142	-0.868963	0.384867	1	1.08881	-0.282038	1.61962	-0.174139	0.861757	1	1.08881	-3.07913	1.84233	-1.67132	0.0946589	0.729391	1.08881	-1.05535	1.78578	-0.590971	0.55454	1
AC022973.3	1.90389	-3.5423	1.69486	-2.09003	0.0366153	0.483069	1.90389	0	2.01221	0	1	1	1.90389	0.523673	1.90633	0.274702	0.783545	1	1.90389	-0.790265	1.33731	-0.590937	0.554563	1
PDE6C	1.25455	0.228154	1.64925	0.138338	0.889973	1	1.25455	0	1.93522	0	1	1	1.25455	-1.12887	1.87222	-0.602958	0.546536	1	1.25455	-0.937636	1.5868	-0.590897	0.55459	1
ICOSLG	1.14574	-0.397894	1.62161	-0.24537	0.80617	1	1.14574	0	2.13131	0	1	1	1.14574	-2.13476	2.13131	-1.00162	0.316526	1	1.14574	-1.16846	1.97778	-0.590791	0.554661	1
SOCS3	463.397	-0.108599	0.16462	-0.659697	0.509448	1	463.397	-0.259389	0.0908995	-2.85358	0.00432299	0.0320918	463.397	-0.0042509	0.0824355	-0.0515664	0.958874	1	463.397	-0.101408	0.17172	-0.590541	0.554828	1
TNFSF10	72.3545	0.448034	0.174706	2.5645	0.0103325	0.233374	72.3545	1.52289	1.56493	0.973138	0.330485	0.967422	72.3545	-1.23353	1.60357	-0.76924	0.441751	1	72.3545	-0.140103	0.237435	-0.590069	0.555144	1
DYNLT3	501.094	0.0690985	0.143049	0.483039	0.629068	1	501.094	0.419811	0.0892006	4.70636	2.52e-06	5.37e-05	501.094	0.198429	0.0974598	2.03601	0.0417492	0.480552	501.094	-0.0771111	0.13069	-0.59003	0.555171	1
AC011466.3	86.1126	0.177605	0.230916	0.769133	0.441815	1	86.1126	-0.244607	0.19888	-1.22992	0.218727	0.737798	86.1126	-0.251764	0.216677	-1.16193	0.245262	1	86.1126	-0.160365	0.271805	-0.59	0.55519	1
AC007285.1	186.769	-0.073768	0.154772	-0.476625	0.633629	1	186.769	-0.0670475	0.119881	-0.559286	0.575966	1	186.769	0.0298551	0.134566	0.221862	0.824422	1	186.769	-0.0980694	0.166234	-0.589948	0.555225	1
KIF6	7.28822	0.456013	0.9813	0.464703	0.642144	1	7.28822	0	1.70798	0	1	1	7.28822	0.506498	1.55868	0.324953	0.745217	1	7.28822	-0.525823	0.891543	-0.58979	0.555331	1
CAMSAP1	1111.71	-0.0855195	0.117301	-0.729059	0.465966	1	1111.71	-0.539214	0.11384	-4.73659	2.17e-06	4.73e-05	1111.71	-0.229309	0.119854	-1.91324	0.0557179	0.562952	1111.71	-0.0715014	0.121284	-0.589539	0.5555	1
TPT1P4	8.07985	-0.180664	0.587681	-0.307419	0.758525	1	8.07985	0.621588	0.480204	1.29442	0.195519	0.68455	8.07985	0.0577522	0.580944	0.099411	0.920812	1	8.07985	-0.4112	0.697551	-0.589491	0.555532	1
NMBR	2.61126	-0.0264494	1.01246	-0.0261239	0.979158	1	2.61126	-0.542926	1.19824	-0.453103	0.650475	1	2.61126	1.17358	1.57584	0.744732	0.456434	1	2.61126	-0.722277	1.22549	-0.58938	0.555607	1
AL049779.4	0.911967	-1.82628	1.95932	-0.932098	0.351286	1	0.911967	0.639679	2.12905	0.300452	0.763832	1	0.911967	0	2.12905	0	1	1	0.911967	-1.06034	1.79947	-0.589247	0.555696	1
HNRNPA1P8	7.08734	-0.857408	0.812703	-1.05501	0.291422	1	7.08734	-0.290469	0.609659	-0.476445	0.633758	1	7.08734	1.54308	1.16189	1.32808	0.184153	0.98426	7.08734	-0.770703	1.30837	-0.589057	0.555823	1
AC136604.3	2.57223	-2.24692	1.48086	-1.5173	0.129191	0.897279	2.57223	0.612483	0.753478	0.812874	0.41629	1	2.57223	0.108456	1.00609	0.107799	0.914155	1	2.57223	-0.796304	1.35274	-0.58866	0.556089	1
H2AC14	1.58876	0.0894522	1.40055	0.0638695	0.949074	1	1.58876	1.60147	1.87883	0.852379	0.394004	1	1.58876	0	1.87883	0	1	1	1.58876	-0.883745	1.50139	-0.588619	0.556117	1
SNORD66	0.565917	0	3.99767	0	1	1	0.565917	1.60146	3.99788	0.400579	0.68873	1	0.565917	0	3.99788	0	1	1	0.565917	-2.30174	3.91279	-0.588261	0.556357	1
AC117503.1	57.5997	-0.451782	0.270502	-1.67016	0.094887	0.776019	57.5997	0.226389	0.24731	0.915403	0.35998	1	57.5997	-0.282233	0.259864	-1.08608	0.277444	1	57.5997	-0.132759	0.225696	-0.588219	0.556385	1
AL031778.1	29.4615	0.0623867	0.381785	0.163408	0.870197	1	29.4615	-0.449053	0.241481	-1.85958	0.0629449	0.297773	29.4615	-0.590499	0.247379	-2.38703	0.0169853	0.296836	29.4615	-0.327596	0.556981	-0.588165	0.556422	1
LINC01160	1.6865	-0.345279	1.84852	-0.186786	0.851828	1	1.6865	0.223609	1.08714	0.205686	0.837036	1	1.6865	-1.33501	1.16626	-1.14469	0.252337	1	1.6865	-0.992196	1.68702	-0.588136	0.556441	1
KDM2A	2547.08	-0.00642211	0.128847	-0.049843	0.960248	1	2547.08	-0.540981	0.128652	-4.205	2.61e-05	0.000394809	2547.08	-0.0530111	0.130783	-0.405338	0.685229	1	2547.08	-0.076119	0.129458	-0.587982	0.556544	1
TUT7	942.995	0.00851158	0.108683	0.0783154	0.937577	1	942.995	-0.351046	0.104241	-3.36765	0.000758131	0.00725445	942.995	-0.0782641	0.106906	-0.732085	0.464117	1	942.995	-0.0665334	0.113188	-0.587815	0.556656	1
AC015923.1	5.50711	0.0410256	0.553951	0.0740599	0.940963	1	5.50711	-1.1244	0.727657	-1.54524	0.122289	0.491317	5.50711	0.330696	0.651742	0.507403	0.611872	1	5.50711	-0.524107	0.891676	-0.587778	0.556681	1
AL360270.2	4.90569	-2.79046	1.53385	-1.81925	0.0688728	0.667	4.90569	-1.07037	1.07924	-0.991785	0.321302	0.949179	4.90569	-0.143252	1.02252	-0.140097	0.888584	1	4.90569	-0.411643	0.700447	-0.587687	0.556743	1
ASCC3	3023.88	-0.156043	0.0863215	-1.8077	0.0706539	0.675151	3023.88	-0.620959	0.0855402	-7.25926	3.89e-13	7.95e-11	3023.88	-0.277265	0.0874549	-3.17038	0.00152241	0.0623632	3023.88	-0.0518095	0.0881923	-0.58746	0.556895	1
ELAC1	234.827	0.0795504	0.133375	0.596444	0.550879	1	234.827	0.321292	0.0912821	3.51976	0.00043193	0.00447843	234.827	0.184292	0.126151	1.46089	0.144047	0.885482	234.827	-0.0875557	0.149065	-0.587364	0.556959	1
OSER1	1465.27	-0.0261461	0.0930367	-0.28103	0.778687	1	1465.27	0.478542	0.0899276	5.32142	1.03e-07	3.6e-06	1465.27	-0.0060183	0.0939413	-0.0640645	0.948919	1	1465.27	-0.0592062	0.1008	-0.587363	0.55696	1
CRTAM	0.549983	0	2.87832	0	1	1	0.549983	-1.64021	2.77202	-0.591701	0.554051	1	0.549983	-0.652654	2.72843	-0.239205	0.810947	1	0.549983	-1.65078	2.81059	-0.587342	0.556974	1
AL121581.2	4.97138	-0.0698229	1.04887	-0.0665694	0.946925	1	4.97138	-0.856082	0.943216	-0.90762	0.364079	1	4.97138	-0.548617	0.860222	-0.637763	0.523628	1	4.97138	-0.852936	1.45358	-0.586782	0.55735	1
MAP9	256.939	0.0233436	0.225334	0.103595	0.917491	1	256.939	1.60147	1.66868	0.959725	0.337194	0.97648	256.939	-0.222736	0.114399	-1.94701	0.0515335	0.541445	256.939	-0.0790613	0.134748	-0.586733	0.557383	1
AC079226.1	27.5051	-0.459713	0.437479	-1.05082	0.293339	1	27.5051	-1.14598	0.271905	-4.21461	2.5e-05	0.000380467	27.5051	-0.59989	0.321299	-1.86708	0.061891	0.594035	27.5051	-0.192417	0.327953	-0.586722	0.55739	1
AC092164.1	11.5318	0.0789551	0.486063	0.162438	0.870961	1	11.5318	1.18035	0.462735	2.55082	0.0107469	0.0697108	11.5318	-0.167625	0.576786	-0.29062	0.771342	1	11.5318	-0.355827	0.60662	-0.586574	0.55749	1
AC127070.2	1.25149	0	2.32779	0	1	1	1.25149	0	2.32784	0	1	1	1.25149	0.635929	2.15103	0.29564	0.767505	1	1.25149	-1.33291	2.27267	-0.586495	0.557543	1
EHD2	6066.92	-0.0260987	0.103989	-0.250975	0.801833	1	6066.92	-0.320277	0.10266	-3.11979	0.00180981	0.0151842	6066.92	-0.208366	0.103125	-2.02052	0.0433297	0.491234	6066.92	-0.0612621	0.104523	-0.586109	0.557802	1
GFPT1	2009.91	-0.0336728	0.0594636	-0.566275	0.571207	1	2009.91	-0.117251	0.0426009	-2.75232	0.00591755	0.0420204	2009.91	0.00654962	0.0462751	0.141537	0.887446	1	2009.91	-0.0345234	0.0589103	-0.586032	0.557854	1
PHLDA3	908.136	0.0580724	0.0973954	0.596254	0.551006	1	908.136	0.131038	0.130931	1.00082	0.316915	0.941117	908.136	-0.429787	0.108563	-3.95888	7.53e-05	0.00653337	908.136	-0.0575089	0.0981673	-0.585826	0.557993	1
ERICH5	1.27951	-1.30707	2.11037	-0.619356	0.535682	1	1.27951	0	2.1104	0	1	1	1.27951	-0.115915	2.05168	-0.0564979	0.954945	1	1.27951	-1.14682	1.95761	-0.585824	0.557994	1
LINC01273	6.47261	-1.19224	0.850689	-1.40149	0.161066	0.98519	6.47261	0.708701	0.577091	1.22806	0.219425	0.739483	6.47261	0.163177	0.591778	0.275741	0.782747	1	6.47261	-0.773876	1.32114	-0.585763	0.558035	1
C5orf30	438.808	0.239401	0.0989439	2.41957	0.015539	0.298639	438.808	0.389591	0.0850062	4.58309	4.58e-06	8.91e-05	438.808	0.162204	0.0897372	1.80754	0.0706781	0.633727	438.808	-0.0679003	0.115927	-0.585717	0.558066	1
PRMT7	1089.65	-0.118904	0.0727773	-1.63381	0.102299	0.805087	1089.65	-0.180028	0.0626823	-2.87207	0.00407791	0.0305667	1089.65	0.0349341	0.0748774	0.46655	0.640822	1	1089.65	-0.0476271	0.0813148	-0.585712	0.558069	1
KIAA1614	47.4762	-0.654255	0.319052	-2.05062	0.0403036	0.506796	47.4762	-0.0192037	0.229081	-0.0838293	0.933192	1	47.4762	-0.0710976	0.249555	-0.284898	0.775723	1	47.4762	-0.212174	0.362257	-0.5857	0.558077	1
NLK	326.921	-0.165514	0.1143	-1.44806	0.1476	0.951377	326.921	0.105979	0.0944594	1.12195	0.261882	0.831281	326.921	-0.0331263	0.107045	-0.309461	0.756971	1	326.921	-0.0624833	0.106717	-0.585506	0.558208	1
YBX2	2.153	0.304523	1.06727	0.285329	0.775392	1	2.153	1.60147	1.852	0.864726	0.387189	1	2.153	0	1.852	0	1	1	2.153	-0.990072	1.69122	-0.585418	0.558267	1
TFG	3141.7	0.0533354	0.0452923	1.17758	0.238963	1	3141.7	-0.0187622	0.0402219	-0.466466	0.640882	1	3141.7	-0.0621938	0.0451815	-1.37653	0.168657	0.946848	3141.7	-0.0290208	0.0495731	-0.585413	0.55827	1
LARP6	620.187	-0.125547	0.104442	-1.20207	0.229336	1	620.187	0.276114	0.0710216	3.88774	0.000101181	0.00128112	620.187	0.254067	0.0756143	3.36004	0.000779304	0.0387839	620.187	-0.0807957	0.138038	-0.585314	0.558337	1
COL4A5	1734.68	-0.442261	0.09946	-4.44662	8.72e-06	0.00137807	1734.68	-0.722865	0.111128	-6.5048	7.78e-11	7.79e-09	1734.68	0.102398	0.114828	0.891754	0.372525	1	1734.68	-0.0581388	0.0993601	-0.585133	0.558459	1
TYSND1	599.783	-0.0224623	0.110014	-0.204176	0.838216	1	599.783	-0.238558	0.102995	-2.31621	0.0205466	0.119913	599.783	0.0692833	0.121498	0.570242	0.568513	1	599.783	-0.0642929	0.109911	-0.584957	0.558577	1
STMN4	0.500816	0	4.49987	0	1	1	0.500816	1.60146	4.50017	0.355867	0.72194	1	0.500816	0.616894	4.46375	0.138201	0.890082	1	0.500816	-2.58002	4.41093	-0.584915	0.558605	1
BMERB1	235.984	-0.665028	0.325481	-2.04322	0.0410312	0.51097	235.984	0.0759595	0.0844305	0.899669	0.368296	1	235.984	-0.0428145	0.0969436	-0.441643	0.658748	1	235.984	-0.303487	0.518929	-0.584833	0.55866	1
AC020907.1	1.16195	1.8615	1.80546	1.03104	0.302522	1	1.16195	-0.322116	2.05602	-0.15667	0.875505	1	1.16195	0	2.05602	0	1	1	1.16195	-1.01885	1.74397	-0.584214	0.559077	1
ZNF138	90.3599	-0.228208	0.208762	-1.09315	0.274327	1	90.3599	0.390568	0.12704	3.07438	0.00210944	0.0172967	90.3599	-0.459811	0.204556	-2.24785	0.0245857	0.362653	90.3599	-0.118221	0.202375	-0.584165	0.559109	1
ASAP1-IT2	1.26597	-1.97592	1.76695	-1.11827	0.263452	1	1.26597	0.444607	1.75321	0.253596	0.799808	1	1.26597	0.0190257	1.97924	0.00961266	0.99233	1	1.26597	-0.968013	1.65731	-0.584085	0.559163	1
LRRC24	212.448	-0.168379	0.148831	-1.13134	0.257912	1	212.448	-0.00990859	0.15507	-0.0638975	0.949052	1	212.448	-0.619808	0.156991	-3.94804	7.88e-05	0.00669318	212.448	-0.113983	0.19517	-0.584019	0.559207	1
AL034374.1	1.93688	0.675536	1.53806	0.439213	0.660507	1	1.93688	0.667002	1.34703	0.495163	0.620485	1	1.93688	-1.21686	1.4849	-0.819487	0.412509	1	1.93688	-0.893831	1.53053	-0.584002	0.559219	1
H1-2	605.744	0.0333461	0.11428	0.291794	0.770444	1	605.744	0.516419	0.0662666	7.79304	6.54e-15	2.1e-12	605.744	0.220839	0.0767068	2.879	0.00398934	0.121615	605.744	-0.0418993	0.0717589	-0.58389	0.559295	1
PPIAP58	0.535556	-0.345314	2.33602	-0.147821	0.882484	1	0.535556	-1.11481	2.27105	-0.490878	0.623513	1	0.535556	-0.638313	1.97754	-0.322781	0.746861	1	0.535556	-1.33171	2.2813	-0.583751	0.559388	1
ESR2	7.30335	-1.00657	0.781715	-1.28765	0.197868	1	7.30335	-0.105357	0.453592	-0.232272	0.816327	1	7.30335	0.0698222	0.596503	0.117052	0.906819	1	7.30335	-0.452775	0.775644	-0.583741	0.559395	1
C16orf87	252.725	0.0852731	0.101917	0.83669	0.402767	1	252.725	0.20411	0.0731657	2.78969	0.00527582	0.0379382	252.725	0.563507	0.119756	4.70544	2.53e-06	0.000389109	252.725	-0.0722517	0.123822	-0.583512	0.559548	1
LARS1	5080.13	-0.131583	0.0465941	-2.82404	0.00474224	0.142368	5080.13	-0.114864	0.0440305	-2.60874	0.00908758	0.0606402	5080.13	-0.0999648	0.0489455	-2.04237	0.041115	0.476167	5080.13	-0.0301549	0.0516863	-0.583421	0.55961	1
AL121832.2	37.0576	-0.0131444	0.308568	-0.0425979	0.966022	1	37.0576	0.0513237	0.236162	0.217324	0.827956	1	37.0576	0.153921	0.321198	0.479208	0.631791	1	37.0576	-0.193842	0.3324	-0.583159	0.559786	1
AC010735.1	1.44536	0	3.08064	0	1	1	1.44536	-0.141327	2.61552	-0.0540341	0.956908	1	1.44536	0	3.08074	0	1	1	1.44536	-1.75542	3.01116	-0.582972	0.559912	1
MIR3614	57.3982	-0.0115397	0.188282	-0.0612895	0.951129	1	57.3982	-0.407545	0.180444	-2.25856	0.0239106	0.135916	57.3982	0.129385	0.206735	0.625847	0.531416	1	57.3982	-0.15739	0.270178	-0.582541	0.560202	1
CAPZB	6606.35	0.0829732	0.0474214	1.7497	0.0801699	0.718347	6606.35	0.0772009	0.0441027	1.75048	0.0800359	0.357241	6606.35	-0.0146191	0.0457521	-0.319529	0.749326	1	6606.35	-0.0290422	0.0498681	-0.58238	0.560311	1
AL034548.2	1.96982	-0.377846	1.3527	-0.279327	0.779994	1	1.96982	1.61032	1.10644	1.4554	0.145559	0.555885	1.96982	-0.283241	1.72938	-0.163782	0.869903	1	1.96982	-0.714511	1.22769	-0.581997	0.560568	1
SNORA63	18.3955	-0.981568	0.430185	-2.28173	0.0225051	0.369409	18.3955	0.431645	0.402925	1.07128	0.284044	0.877496	18.3955	0.633965	0.607468	1.04362	0.296662	1	18.3955	-0.249372	0.428631	-0.581788	0.56071	1
TRIP11	1005.52	-0.178381	0.169307	-1.05359	0.292069	1	1005.52	-0.650658	0.166205	-3.9148	9.05e-05	0.00116291	1005.52	-0.141005	0.169733	-0.830746	0.406117	1	1005.52	-0.101104	0.173815	-0.581679	0.560783	1
VPS33B	539.756	-0.0437573	0.0947671	-0.461735	0.644271	1	539.756	-0.144725	0.0866204	-1.6708	0.0947611	0.406792	539.756	-0.169196	0.0981416	-1.724	0.0847077	0.691523	539.756	-0.0641977	0.110382	-0.581596	0.560839	1
KRT17P1	2.14392	0.254592	1.35829	0.187436	0.851319	1	2.14392	0	1.93596	0	1	1	2.14392	0	1.93596	0	1	1	2.14392	-0.672401	1.15615	-0.581585	0.560846	1
AC005324.4	102.981	0.0115691	0.205786	0.0562192	0.955167	1	102.981	-0.044839	0.170269	-0.263342	0.792287	1	102.981	-0.0771653	0.20435	-0.377614	0.705717	1	102.981	-0.140908	0.242332	-0.581468	0.560925	1
TRMT6	1860.59	0.0765801	0.0562345	1.3618	0.173261	1	1860.59	-0.0323403	0.0507922	-0.636719	0.524308	1	1860.59	0.540981	0.0670348	8.07016	7.02e-16	1.1e-12	1860.59	-0.0366945	0.0631371	-0.581187	0.561114	1
AC004253.1	4.91091	-0.351463	1.48241	-0.237089	0.812587	1	4.91091	0.332578	1.02787	0.323561	0.746271	1	4.91091	0	1.69983	0	1	1	4.91091	-0.630356	1.08478	-0.581091	0.561179	1
NUP62CL	55.0419	0.21742	0.211168	1.02961	0.303195	1	55.0419	0	1.67396	0	1	1	55.0419	0	1.67396	0	1	1	55.0419	-0.129135	0.222448	-0.580517	0.561566	1
AC116407.1	23.5357	1.07583	0.390228	2.75692	0.00583493	0.163294	23.5357	0.328177	0.292006	1.12387	0.261069	0.829859	23.5357	-0.471381	0.382213	-1.23329	0.217466	1	23.5357	-0.235589	0.405852	-0.580479	0.561592	1
EMILIN1	2103.23	-2.47653	0.511629	-4.84049	1.3e-06	0.000309476	2103.23	-0.819167	0.455072	-1.80008	0.0718478	0.328922	2103.23	-0.134337	0.455163	-0.295139	0.767887	1	2103.23	-0.329008	0.566988	-0.580274	0.56173	1
F12	156.126	-0.307349	0.171085	-1.79647	0.0724204	0.683641	156.126	0.196562	0.149999	1.31042	0.190054	0.671228	156.126	-0.0400588	0.196096	-0.204282	0.838133	1	156.126	-0.086951	0.149868	-0.580185	0.56179	1
LHB	6.12785	0.167988	0.810954	0.207148	0.835894	1	6.12785	-0.440702	0.522756	-0.843036	0.399208	1	6.12785	0.154147	0.853569	0.180591	0.856689	1	6.12785	-0.756793	1.30447	-0.580152	0.561812	1
COLQ	7.38622	-1.081	0.692951	-1.55999	0.118762	0.865772	7.38622	0.0801008	1.36219	0.0588029	0.953109	1	7.38622	0.353575	1.21513	0.290976	0.77107	1	7.38622	-0.627731	1.08201	-0.580151	0.561813	1
AC009148.1	1.6905	-0.385216	1.42015	-0.271249	0.7862	1	1.6905	1.68558	1.46153	1.1533	0.248788	0.80421	1.6905	-0.287189	1.78264	-0.161103	0.872012	1	1.6905	-0.692392	1.19363	-0.580071	0.561867	1
AL359922.2	153.644	-0.110257	0.1393	-0.791511	0.428646	1	153.644	-0.407107	0.155508	-2.61791	0.00884701	0.0592979	153.644	0.0116154	0.154842	0.0750144	0.940203	1	153.644	-0.0830508	0.143176	-0.58006	0.561874	1
KDM3A	678.996	-0.136014	0.0947836	-1.435	0.151287	0.961642	678.996	-0.242255	0.0847653	-2.85795	0.0042639	0.0317253	678.996	-0.131868	0.0910116	-1.44892	0.147361	0.894439	678.996	-0.0567962	0.0979267	-0.579987	0.561924	1
SH3GLB1	3017.38	0.148922	0.0586004	2.54132	0.0110436	0.242272	3017.38	0.222577	0.0530906	4.1924	2.76e-05	0.000414025	3017.38	0.059203	0.0554302	1.06807	0.285491	1	3017.38	-0.0354882	0.0611998	-0.579874	0.561999	1
AC092794.1	0.535685	1.39879	2.65207	0.527435	0.597892	1	0.535685	-0.294032	2.31216	-0.127167	0.898808	1	0.535685	-0.00792602	2.65406	-0.00298638	0.997617	1	0.535685	-1.52845	2.63754	-0.5795	0.562252	1
EFL1P1	0.981246	-0.318609	1.77565	-0.179433	0.857598	1	0.981246	-2.69824	1.63515	-1.65015	0.0989118	0.420589	0.981246	0.938197	1.71462	0.547175	0.584259	1	0.981246	-1.04985	1.81181	-0.579445	0.562289	1
SETD4	265.037	-0.307225	0.120796	-2.54335	0.0109797	0.241436	265.037	0.342937	0.0903805	3.79437	0.000148018	0.00178509	265.037	0.318274	0.126895	2.50817	0.012136	0.248205	265.037	-0.0703536	0.121421	-0.579418	0.562307	1
AC092143.1	3577.04	-0.237133	0.0901822	-2.62949	0.00855134	0.208623	3577.04	0.0427641	0.0779586	0.54855	0.583315	1	3577.04	-0.0154226	0.0788244	-0.195658	0.844878	1	3577.04	-0.046379	0.0800909	-0.579079	0.562536	1
APOBEC3G	28.4809	-0.0843976	0.895997	-0.0941941	0.924955	1	28.4809	0.520225	0.24808	2.09701	0.0359931	0.18823	28.4809	0.450634	0.266337	1.69197	0.090652	0.715186	28.4809	-0.202942	0.350485	-0.57903	0.562569	1
AP001462.1	3.57355	0.380594	0.942137	0.403969	0.686236	1	3.57355	0.886403	0.766124	1.157	0.247274	0.801041	3.57355	0.343617	1.01824	0.337461	0.735769	1	3.57355	-0.683718	1.18088	-0.578988	0.562597	1
LUZP1	2518.37	0.00510832	0.103453	0.049378	0.960618	1	2518.37	-0.547654	0.102932	-5.32055	1.03e-07	3.6e-06	2518.37	-0.136846	0.105119	-1.30183	0.192976	1	2518.37	-0.0605171	0.104556	-0.578803	0.562722	1
TSC22D2	672.011	-0.344126	0.083245	-4.13389	3.57e-05	0.00415188	672.011	-0.397384	0.071283	-5.57474	2.48e-08	1.1e-06	672.011	-0.00815108	0.0781628	-0.104283	0.916944	1	672.011	-0.0493358	0.0852641	-0.578624	0.562843	1
GAS8	292.811	-0.0112199	0.146688	-0.0764883	0.939031	1	292.811	-0.207285	0.11587	-1.78895	0.0736223	0.335243	292.811	-0.145668	0.140769	-1.0348	0.300763	1	292.811	-0.0826822	0.142926	-0.578498	0.562928	1
PHACTR2P1	0.621056	-1.81131	2.89947	-0.624704	0.532165	1	0.621056	0	3.0156	0	1	1	0.621056	0	3.0156	0	1	1	0.621056	-1.70485	2.94766	-0.578373	0.563013	1
LINC02569	0.445764	-1.30706	2.70608	-0.483007	0.629091	1	0.445764	0.314047	2.5128	0.124979	0.90054	1	0.445764	-0.318013	2.67333	-0.118957	0.905309	1	0.445764	-1.5284	2.64323	-0.578231	0.563108	1
TMEM161BP1	0.626647	-0.296449	2.19292	-0.135185	0.892466	1	0.626647	-1.10416	2.28967	-0.482234	0.62964	1	0.626647	-1.49288	2.08248	-0.716873	0.473453	1	0.626647	-1.32929	2.29903	-0.578195	0.563132	1
ARRB2	420.308	-0.0379842	0.105149	-0.361241	0.717919	1	420.308	0.0731501	0.0982347	0.744646	0.456486	1	420.308	0.129445	0.123954	1.04429	0.296349	1	420.308	-0.0787782	0.136251	-0.578184	0.56314	1
ZNF513	211.706	-0.193506	0.150943	-1.28198	0.199848	1	211.706	-0.00737532	0.128812	-0.0572566	0.954341	1	211.706	-0.16311	0.15865	-1.02812	0.303895	1	211.706	-0.107894	0.186617	-0.578161	0.563156	1
ACP5	18.3461	0.379518	0.641363	0.591737	0.554027	1	18.3461	2.10695	1.45672	1.44637	0.148074	0.562232	18.3461	0.510415	0.355737	1.43481	0.151341	0.904968	18.3461	-0.191493	0.331305	-0.577996	0.563267	1
DST	5141.68	0.0699974	0.230091	0.304216	0.760963	1	5141.68	-0.966287	0.230623	-4.1899	2.79e-05	0.000418149	5141.68	0.138867	0.231057	0.601006	0.547836	1	5141.68	-0.133231	0.230522	-0.577951	0.563298	1
ANKRD36BP1	56.7647	0.465	0.313004	1.48561	0.137383	0.922034	56.7647	-0.349931	0.331012	-1.05715	0.290441	0.89066	56.7647	-0.924096	0.300588	-3.07429	0.00211002	0.0776949	56.7647	-0.14755	0.25546	-0.577584	0.563545	1
NIPSNAP1	761.423	0.102401	0.0807847	1.26758	0.204949	1	761.423	0.236065	0.0724571	3.258	0.00112199	0.0101334	761.423	-0.0428998	0.0854539	-0.502023	0.615651	1	761.423	-0.0601399	0.104282	-0.576702	0.564141	1
RPL7L1P8	3.87333	0.634328	0.830833	0.763483	0.445175	1	3.87333	-0.182031	0.583752	-0.311829	0.755171	1	3.87333	-0.144206	0.877522	-0.164334	0.869469	1	3.87333	-0.758503	1.31586	-0.576432	0.564323	1
SLC9A9-AS2	1.61535	-4.02667	1.70165	-2.36633	0.0179655	0.328916	1.61535	0.0451684	1.23803	0.0364841	0.970896	1	1.61535	0.378726	1.6587	0.228327	0.819392	1	1.61535	-0.958218	1.6628	-0.576267	0.564434	1
CCDC57	243.452	-0.196785	0.191941	-1.02523	0.305254	1	243.452	0.0142213	0.177353	0.0801864	0.936089	1	243.452	-0.209169	0.235737	-0.887297	0.374919	1	243.452	-0.121873	0.211532	-0.576144	0.564518	1
AC007279.2	82.2323	-1.3522	0.801485	-1.68711	0.0915812	0.764582	82.2323	0.309933	0.145115	2.13578	0.0326971	0.174568	82.2323	0.485276	0.19836	2.44644	0.0144277	0.272916	82.2323	-0.381609	0.662439	-0.576067	0.56457	1
NUCKS1	10836.5	0.155405	0.0590224	2.63299	0.0084637	0.207449	10836.5	-0.136033	0.0582579	-2.33502	0.0195424	0.114906	10836.5	-0.253621	0.0590793	-4.29288	1.76e-05	0.00205891	10836.5	-0.0347238	0.0602887	-0.57596	0.564642	1
AC010210.1	3.47828	-2.83198	1.43726	-1.9704	0.0487924	0.561371	3.47828	0.470262	0.913212	0.514954	0.606585	1	3.47828	-0.541945	1.21165	-0.44728	0.654673	1	3.47828	-0.620922	1.07849	-0.575733	0.564796	1
VPS13A-AS1	2.427	-0.373846	0.962523	-0.388402	0.697719	1	2.427	-1.34366	1.14666	-1.1718	0.241276	0.787794	2.427	-3.14676	1.44694	-2.17478	0.0296468	0.399782	2.427	-0.593775	1.03147	-0.575659	0.564846	1
FERMT3	39.1507	0.150712	0.340764	0.442279	0.658288	1	39.1507	0.385668	0.235289	1.63912	0.101187	0.427551	39.1507	0.292938	0.265067	1.10515	0.269095	1	39.1507	-0.254749	0.442587	-0.57559	0.564892	1
PABPC4	7649.51	-0.168943	0.0588372	-2.87137	0.00408703	0.128573	7649.51	-0.0815121	0.0570503	-1.42878	0.153069	0.575313	7649.51	-0.280706	0.0590309	-4.75523	1.98e-06	0.000321387	7649.51	-0.0350492	0.0609514	-0.575035	0.565268	1
ACD	1036.31	0.03705	0.0723471	0.512115	0.608571	1	1036.31	-0.00671906	0.062398	-0.107681	0.914249	1	1036.31	-0.0379249	0.0795202	-0.476922	0.633418	1	1036.31	-0.0479314	0.0833917	-0.574775	0.565444	1
AC103858.2	0.433684	-1.30704	3.57775	-0.365324	0.71487	1	0.433684	-1.81811	3.4803	-0.5224	0.601392	1	0.433684	-1.28897	3.55443	-0.362638	0.716876	1	0.433684	-2.01397	3.50413	-0.57474	0.565467	1
GPR156	7.7266	-0.510199	0.757639	-0.673407	0.500688	1	7.7266	-0.65629	0.901952	-0.727633	0.466838	1	7.7266	-8.35e-05	0.63918	-0.000130626	0.999896	1	7.7266	-0.495512	0.862179	-0.574721	0.56548	1
TERT	5789.01	-1.0736	0.272969	-3.93304	8.39e-05	0.00788361	5789.01	-0.631869	0.255516	-2.47292	0.0134016	0.0841386	5789.01	-0.375161	0.255463	-1.46855	0.141954	0.882386	5789.01	-0.147037	0.255891	-0.574609	0.565556	1
ZNF678	110.294	-0.0819703	0.16712	-0.490488	0.623789	1	110.294	0.109845	0.12103	0.907586	0.364097	1	110.294	-0.602979	0.147395	-4.09091	4.3e-05	0.00429252	110.294	-0.0986423	0.171724	-0.574424	0.565681	1
AC003681.1	612.259	-0.0480302	0.109876	-0.437132	0.662016	1	612.259	-0.364937	0.106629	-3.4225	0.000620486	0.00611049	612.259	-0.158542	0.108417	-1.46233	0.14365	0.884733	612.259	-0.0736413	0.128223	-0.574322	0.56575	1
PTMA	23523	0.0953485	0.0534556	1.78369	0.0744733	0.691531	23523	0.299532	0.0530546	5.64573	1.64e-08	7.72e-07	23523	0.126967	0.0541147	2.34626	0.0189629	0.314593	23523	-0.0312711	0.0544547	-0.57426	0.565792	1
PRR29	41.5644	-2.08633	0.964085	-2.16405	0.0304606	0.436445	41.5644	0.194006	0.182574	1.06262	0.287956	0.885692	41.5644	0.293313	0.306267	0.957705	0.338212	1	41.5644	-0.348755	0.607363	-0.574212	0.565825	1
AL022069.2	0.976224	1.82323	2.26376	0.8054	0.420589	1	0.976224	1.60147	2.4658	0.649475	0.516032	1	0.976224	-2.13476	2.4658	-0.865749	0.386628	1	0.976224	-1.26785	2.20821	-0.574154	0.565864	1
AL049634.2	3.88607	-1.30707	1.73384	-0.753859	0.450934	1	3.88607	0	1.73385	0	1	1	3.88607	-0.59131	1.03562	-0.570975	0.568017	1	3.88607	-0.415364	0.723561	-0.574055	0.56593	1
ZNF737	21.685	0.658283	0.408184	1.61271	0.106807	0.822004	21.685	0	1.68109	0	1	1	21.685	0.0428366	0.359974	0.118999	0.905276	1	21.685	-0.178122	0.310481	-0.573697	0.566173	1
MIR646HG	36.5643	-0.016789	0.202356	-0.0829676	0.933877	1	36.5643	0.639679	1.6736	0.382217	0.7023	1	36.5643	0.435176	1.52453	0.285449	0.7753	1	36.5643	-0.347365	0.605503	-0.573679	0.566185	1
SNORA73A	38.9433	-1.32883	0.36251	-3.66562	0.000246735	0.017594	38.9433	0.0990857	0.267983	0.369746	0.711572	1	38.9433	0.0391901	0.451873	0.0867281	0.930888	1	38.9433	-0.187102	0.326185	-0.573607	0.566234	1
SLC2A3P1	232.604	-0.0370609	0.164729	-0.224982	0.821994	1	232.604	-0.269553	0.160991	-1.67434	0.0940642	0.404395	232.604	-0.0890454	0.175041	-0.50871	0.610955	1	232.604	-0.0988034	0.172256	-0.573584	0.566249	1
ENO3	2777.78	0.0757814	0.0842962	0.898989	0.368659	1	2777.78	0.189856	0.0791651	2.39823	0.0164747	0.100021	2777.78	-0.0219444	0.0816617	-0.268723	0.788143	1	2777.78	-0.0533477	0.0930188	-0.573515	0.566296	1
VN1R81P	7.71256	-0.345745	0.953823	-0.362484	0.716991	1	7.71256	0.78019	0.689521	1.1315	0.257846	0.822559	7.71256	-0.360736	1.28132	-0.281535	0.7783	1	7.71256	-0.731904	1.27675	-0.573254	0.566473	1
NOP14	1963.86	0.119956	0.102827	1.16658	0.243382	1	1963.86	-0.301395	0.100145	-3.00959	0.00261603	0.0208441	1963.86	-0.0999606	0.104693	-0.954793	0.339682	1	1963.86	-0.061017	0.106449	-0.573206	0.566505	1
AL159978.1	139.731	0.39394	0.143617	2.743	0.00608813	0.168489	139.731	-1.54503	1.34792	-1.14623	0.251699	0.810606	139.731	-0.137165	0.166777	-0.822447	0.410823	1	139.731	-0.0964756	0.168329	-0.573138	0.566551	1
AL353572.4	6.70984	0.5639	0.760611	0.741377	0.458465	1	6.70984	0.314497	0.58385	0.538661	0.590121	1	6.70984	0.102631	0.586054	0.175121	0.860984	1	6.70984	-0.401882	0.701241	-0.573102	0.566576	1
MRGPRX3	40.8866	-0.286731	0.226394	-1.26652	0.205328	1	40.8866	2.48497	1.56601	1.58681	0.112555	0.462577	40.8866	1.49273	0.786836	1.89714	0.05781	0.573176	40.8866	-0.12527	0.218599	-0.57306	0.566604	1
RPS15AP5	4.3816	-0.345702	0.710618	-0.486481	0.626626	1	4.3816	1.53571	0.646991	2.37362	0.0176145	0.105592	4.3816	2.67141	1.34729	1.9828	0.0473898	0.518837	4.3816	-0.573625	1.00125	-0.572911	0.566705	1
AC023494.1	4.1475	-0.363852	0.747783	-0.486575	0.62656	1	4.1475	0.911308	0.9501	0.95917	0.337473	0.97648	4.1475	-0.920501	1.02162	-0.901024	0.367575	1	4.1475	-0.512262	0.894713	-0.572544	0.566954	1
VPS26AP1	19.8106	0.384106	0.388895	0.987686	0.323307	1	19.8106	0.422223	0.28213	1.49656	0.134509	0.526427	19.8106	0.538026	0.393166	1.36844	0.171173	0.952727	19.8106	-0.271558	0.474468	-0.572343	0.56709	1
PGLYRP3	1.93284	-0.716127	1.92431	-0.372148	0.709783	1	1.93284	0	2.38361	0	1	1	1.93284	0	2.38361	0	1	1	1.93284	-1.04428	1.82489	-0.572245	0.567156	1
AC022400.1	58.5362	0.115526	0.230944	0.500234	0.61691	1	58.5362	0.246207	0.186535	1.3199	0.186868	0.663473	58.5362	0.158931	0.221508	0.717496	0.473068	1	58.5362	-0.155972	0.272579	-0.572206	0.567182	1
ZNF407	356.306	-0.186341	0.161349	-1.1549	0.248133	1	356.306	-0.772701	0.152195	-5.07703	3.83e-07	1.08e-05	356.306	-0.211415	0.160316	-1.31874	0.187257	0.992364	356.306	-0.096067	0.167919	-0.572105	0.567251	1
ARID5A	210.931	-0.114127	0.135008	-0.845332	0.397925	1	210.931	0.0718588	0.177957	0.403798	0.686361	1	210.931	0.351256	0.185652	1.89201	0.058489	0.576551	210.931	-0.0854571	0.149399	-0.572006	0.567318	1
TAF9	2439.08	0.195139	0.0926851	2.1054	0.0352565	0.474094	2439.08	0.399503	0.0887709	4.50038	6.78e-06	0.000124562	2439.08	0.145335	0.0915051	1.58827	0.112225	0.794136	2439.08	-0.0563254	0.0984745	-0.571979	0.567336	1
NME9	4.85993	-1.31853	1.12821	-1.16869	0.242529	1	4.85993	0.303204	0.685304	0.442437	0.658173	1	4.85993	0.349158	1.08912	0.320587	0.748523	1	4.85993	-0.465996	0.814902	-0.571843	0.567428	1
AC068831.5	162.551	-0.306909	0.186021	-1.64986	0.0989714	0.793111	162.551	-0.428992	0.179242	-2.39337	0.0166944	0.101174	162.551	-0.132531	0.201589	-0.657432	0.510903	1	162.551	-0.124645	0.217987	-0.571801	0.567457	1
AC107068.1	47.512	-0.356983	0.324204	-1.10111	0.270851	1	47.512	0.510615	0.23398	2.1823	0.0290873	0.158908	47.512	-0.0473993	0.346747	-0.136697	0.89127	1	47.512	-0.164457	0.287633	-0.571758	0.567486	1
HSPA4	8083.09	-0.0759785	0.0450768	-1.68553	0.0918855	0.764945	8083.09	-0.042781	0.0428231	-0.999017	0.317786	0.942654	8083.09	-0.0426984	0.0445368	-0.958723	0.337698	1	8083.09	-0.02617	0.0457719	-0.571748	0.567492	1
AC092053.7	4.6589	0.977715	0.957021	1.02162	0.306959	1	4.6589	0.511202	0.587609	0.86997	0.384317	1	4.6589	1.38609	1.36913	1.01239	0.311351	1	4.6589	-0.636844	1.11407	-0.571636	0.567569	1
ZFP91-CNTF	971.931	0.176411	0.114894	1.53542	0.12468	0.885195	971.931	-0.287846	0.107681	-2.67313	0.00751476	0.051639	971.931	0.0112398	0.112202	0.100175	0.920205	1	971.931	-0.0677336	0.118505	-0.571568	0.567615	1
AC015802.6	852.347	-0.117467	0.119985	-0.979015	0.327572	1	852.347	0.556796	0.104578	5.32423	1.01e-07	3.56e-06	852.347	0.248624	0.120021	2.07151	0.0383114	0.459171	852.347	-0.0690465	0.120855	-0.571318	0.567784	1
AC092809.4	8.07224	-0.0743717	0.509684	-0.145917	0.883987	1	8.07224	0.155138	0.36905	0.420371	0.674215	1	8.07224	1.03053	0.689552	1.49448	0.135049	0.866634	8.07224	-0.326418	0.57137	-0.571289	0.567804	1
AP001372.2	94.8643	-0.114199	0.149695	-0.762878	0.445536	1	94.8643	0.34214	0.155328	2.20269	0.0276165	0.152608	94.8643	0.239567	0.188844	1.2686	0.204585	1	94.8643	-0.107597	0.188383	-0.57116	0.567891	1
KCNK4	0.951391	-1.68468	2.08243	-0.808997	0.418517	1	0.951391	-2.59001	2.15899	-1.19964	0.23028	0.763222	0.951391	0.941237	2.26423	0.415699	0.677631	1	0.951391	-1.32621	2.32226	-0.571086	0.567941	1
LRRC8B	211.509	-0.0378598	0.133391	-0.283826	0.776544	1	211.509	-0.188399	0.106791	-1.76419	0.0777002	0.349373	211.509	-0.30559	0.138496	-2.2065	0.0273492	0.383	211.509	-0.0801769	0.140423	-0.570967	0.568022	1
MLLT1	2849.19	-0.0190349	0.119835	-0.158843	0.873793	1	2849.19	-0.227108	0.118818	-1.91139	0.0559543	0.270657	2849.19	-0.0478464	0.122579	-0.39033	0.696293	1	2849.19	-0.0715917	0.125427	-0.570785	0.568146	1
GSTO2	277.88	-0.0463937	0.127403	-0.36415	0.715746	1	277.88	0.318376	0.171951	1.85155	0.0640907	0.301726	277.88	0.472659	0.176547	2.67724	0.00742309	0.180433	277.88	-0.0556531	0.097545	-0.570537	0.568313	1
AC002128.1	2.41207	0.0803421	1.19792	0.0670681	0.946527	1	2.41207	1.51646	1.63098	0.929783	0.352483	0.995446	2.41207	-2.70329	1.446	-1.8695	0.0615535	0.592326	2.41207	-0.648081	1.13597	-0.570511	0.568331	1
AC016949.1	0.774211	-1.23102	1.89739	-0.648799	0.516468	1	0.774211	2.46609	1.90076	1.29743	0.194484	0.682273	0.774211	-1.11317	1.92312	-0.578834	0.562701	1	0.774211	-1.04558	1.8328	-0.570481	0.568352	1
AL009179.1	15.2393	-0.71495	0.367339	-1.9463	0.0516192	0.58041	15.2393	-1.18473	1.57156	-0.753854	0.450937	1	15.2393	0	1.68034	0	1	1	15.2393	-0.242623	0.425486	-0.570226	0.568524	1
SHPRH	309.637	-0.227165	0.108769	-2.0885	0.0367528	0.483899	309.637	-0.305964	0.10813	-2.82959	0.00466078	0.0341771	309.637	-0.0783556	0.124013	-0.631834	0.527495	1	309.637	-0.0697694	0.122363	-0.570185	0.568552	1
SUGT1P3	4.88371	-0.126003	0.884189	-0.142507	0.88668	1	4.88371	-0.107294	0.473625	-0.226537	0.820784	1	4.88371	-0.663758	0.580558	-1.14331	0.25291	1	4.88371	-0.556114	0.975501	-0.57008	0.568623	1
GMPS	4309.91	-0.00459687	0.0450769	-0.101978	0.918774	1	4309.91	-0.0416414	0.0423889	-0.982366	0.325919	0.958572	4309.91	0.0264116	0.0465304	0.567621	0.570292	1	4309.91	-0.0266999	0.0468469	-0.569939	0.568719	1
MIR3944	0.442922	-1.2415	2.6792	-0.463386	0.643088	1	0.442922	-1.314	2.66841	-0.492427	0.622418	1	0.442922	0	2.74323	0	1	1	0.442922	-1.52803	2.68138	-0.569867	0.568768	1
FNDC8	20.4812	-0.137065	0.410367	-0.334005	0.738376	1	20.4812	0.116821	0.316267	0.369373	0.711849	1	20.4812	-0.329075	0.514929	-0.639069	0.522778	1	20.4812	-0.270026	0.473861	-0.569841	0.568785	1
USF1	786.973	-0.181556	0.0805436	-2.25414	0.0241875	0.384394	786.973	0.174126	0.0571698	3.04577	0.00232089	0.0188228	786.973	-0.205681	0.0719365	-2.8592	0.00424712	0.127131	786.973	-0.0501439	0.0880062	-0.569777	0.568829	1
DNAH5	41.6484	-0.355117	0.698205	-0.508614	0.611023	1	41.6484	-0.489798	0.194466	-2.51868	0.0117794	0.0755211	41.6484	-0.0964896	0.220721	-0.437157	0.661997	1	41.6484	-0.193119	0.338961	-0.569739	0.568854	1
P2RX7	11.9358	-0.770464	1.14185	-0.674748	0.499836	1	11.9358	-0.169266	0.381257	-0.443968	0.657066	1	11.9358	0.269192	0.549473	0.48991	0.624198	1	11.9358	-0.23418	0.411156	-0.569564	0.568973	1
HMGN1P3	11.3098	0.0939994	0.681048	0.138022	0.890223	1	11.3098	-0.480818	0.556169	-0.864517	0.387304	1	11.3098	-0.358852	0.635606	-0.564582	0.572358	1	11.3098	-0.426358	0.748909	-0.569305	0.569149	1
ATR	1418.71	-0.156723	0.0809621	-1.93576	0.0528976	0.586851	1418.71	-0.451699	0.0773142	-5.84238	5.15e-09	2.79e-07	1418.71	-0.266302	0.0832735	-3.19791	0.00138425	0.0584289	1418.71	-0.0477122	0.083824	-0.569196	0.569223	1
POLG	2249.43	-0.0327671	0.0851921	-0.384626	0.700515	1	2249.43	-0.339138	0.0835022	-4.06143	4.88e-05	0.000679693	2249.43	-0.110315	0.088351	-1.2486	0.211812	1	2249.43	-0.0518321	0.0910624	-0.569193	0.569225	1
AC003070.1	9.14842	-0.774837	0.616625	-1.25658	0.208907	1	9.14842	-0.2208	1.58067	-0.139688	0.888906	1	9.14842	-0.842208	1.35006	-0.623828	0.532741	1	9.14842	-0.38334	0.673576	-0.569112	0.56928	1
EMC6	945.988	0.137537	0.0797151	1.72536	0.084463	0.73661	945.988	0.428003	0.069705	6.14021	8.24e-10	5.9e-08	945.988	0.302516	0.0776333	3.89674	9.75e-05	0.00778054	945.988	-0.0555789	0.0976754	-0.569016	0.569345	1
AP006621.3	41.55	-0.0367284	0.38693	-0.0949227	0.924376	1	41.55	0.485119	0.20684	2.34538	0.0190078	0.112475	41.55	0.153201	0.286093	0.535495	0.592308	1	41.55	-0.161338	0.283661	-0.568771	0.569512	1
AC005343.1	0.773054	0	2.19789	0	1	1	0.773054	-0.0395263	1.78404	-0.0221555	0.982324	1	0.773054	1.61441	1.93726	0.833346	0.40465	1	0.773054	-1.16614	2.05083	-0.568617	0.569616	1
FAM241B	28.5676	-1.30706	1.67559	-0.780058	0.435357	1	28.5676	1.52388	1.56816	0.971765	0.331167	0.968486	28.5676	-2.10432	1.49481	-1.40775	0.159206	0.923351	28.5676	-0.148852	0.261784	-0.568607	0.569623	1
AC020910.5	9.17173	-1.71307	0.719043	-2.38243	0.0171988	0.319566	9.17173	0.795145	0.499501	1.59188	0.111411	0.459629	9.17173	0.911655	0.729273	1.25009	0.211267	1	9.17173	-0.336832	0.593592	-0.567446	0.570411	1
AC090948.4	59.9816	0.107883	0.687531	0.156914	0.875312	1	59.9816	-0.205183	0.179904	-1.14051	0.254074	0.814979	59.9816	0.171024	0.212852	0.803486	0.421694	1	59.9816	-0.258959	0.456393	-0.567404	0.57044	1
TPGS1	392.034	-0.182296	0.133463	-1.3659	0.171972	1	392.034	0.043139	0.0986096	0.437473	0.661768	1	392.034	0.188261	0.113622	1.6569	0.0975395	0.740637	392.034	-0.0827389	0.145849	-0.567291	0.570516	1
AP001042.1	104.067	0.162712	0.184836	0.880302	0.378696	1	104.067	-0.725382	0.177546	-4.08561	4.4e-05	0.000622607	104.067	0.290453	0.237442	1.22326	0.221233	1	104.067	-0.175146	0.308847	-0.567096	0.570649	1
DNPH1	627.797	-0.146589	0.0965044	-1.51899	0.128765	0.896135	627.797	0.131419	0.0876948	1.4986	0.133978	0.524853	627.797	0.145179	0.100625	1.44277	0.149085	0.898311	627.797	-0.0558963	0.098566	-0.567096	0.570649	1
SMPDL3B	82.6884	0.640139	0.535604	1.19517	0.232019	1	82.6884	1.52336	1.56628	0.972598	0.330753	0.967772	82.6884	-0.517424	1.52367	-0.339591	0.734165	1	82.6884	-0.103254	0.182091	-0.567044	0.570684	1
MELTF-AS1	33.2341	-0.473038	0.37727	-1.25384	0.209899	1	33.2341	0.576256	0.265577	2.16983	0.03002	0.163067	33.2341	0.0923166	0.400852	0.230301	0.817858	1	33.2341	-0.187628	0.331117	-0.56665	0.570952	1
SATL1	36.6033	0.295189	0.308915	0.955565	0.339292	1	36.6033	0.449563	0.208531	2.15586	0.0310944	0.167588	36.6033	-0.188929	0.245644	-0.769119	0.441823	1	36.6033	-0.226629	0.400052	-0.566499	0.571054	1
AC006213.4	1.4664	1.65752	1.75204	0.946055	0.344121	1	1.4664	0	1.99344	0	1	1	1.4664	-0.0407053	1.66394	-0.0244632	0.980483	1	1.4664	-1.04363	1.84259	-0.566394	0.571126	1
SLC7A7	48.8954	0.390605	0.190459	2.05086	0.0402803	0.506796	48.8954	0.253632	0.424578	0.597375	0.550257	1	48.8954	0.642931	0.593933	1.0825	0.279031	1	48.8954	-0.379459	0.670275	-0.566124	0.571309	1
MXRA8	2126.98	-0.926065	0.258116	-3.58779	0.000333495	0.0220134	2126.98	-0.330321	0.156979	-2.10423	0.035358	0.185598	2126.98	-0.163653	0.156961	-1.04264	0.297116	1	2126.98	-0.173941	0.307325	-0.565984	0.571405	1
AP000350.2	20.5786	0.189854	0.565674	0.335625	0.737154	1	20.5786	0.39041	0.314539	1.24121	0.214527	0.728625	20.5786	0.0571599	0.328619	0.17394	0.861913	1	20.5786	-0.389079	0.687486	-0.565944	0.571432	1
BCAM	1520.83	0.00670515	0.172581	0.0388522	0.969008	1	1520.83	0.61729	0.41822	1.47599	0.139946	0.541789	1520.83	-0.471558	0.259347	-1.81825	0.0690261	0.626391	1520.83	-0.0985276	0.174119	-0.565862	0.571488	1
SIRPB2	19.9574	0.490214	0.486005	1.00866	0.313138	1	19.9574	-1.18268	1.58021	-0.748433	0.454199	1	19.9574	1.42187	1.41059	1.008	0.313457	1	19.9574	-0.186211	0.329309	-0.565461	0.571761	1
AC016596.1	4.38853	-0.588289	1.00269	-0.586708	0.5574	1	4.38853	-0.105063	0.736979	-0.142559	0.886638	1	4.38853	-0.715326	0.899084	-0.795617	0.426255	1	4.38853	-0.615259	1.08824	-0.565372	0.571821	1
VPS37D	26.1717	0.0143444	0.452719	0.031685	0.974723	1	26.1717	-0.0959287	0.274588	-0.349355	0.726823	1	26.1717	-0.445853	0.294246	-1.51524	0.129713	0.849485	26.1717	-0.432722	0.765427	-0.565334	0.571847	1
AC006116.9	5.89966	-0.0428257	1.04987	-0.0407913	0.967462	1	5.89966	1.11618	0.688898	1.62023	0.105182	0.440287	5.89966	2.27413	1.31167	1.73377	0.0829582	0.684765	5.89966	-0.433438	0.766702	-0.565328	0.57185	1
FAM160A1-DT	1.09698	-3.52522	1.89184	-1.86338	0.0624081	0.633465	1.09698	-1.11945	2.06041	-0.543316	0.586913	1	1.09698	0	2.13318	0	1	1	1.09698	-0.958951	1.6967	-0.565185	0.571948	1
AL450998.3	103.34	-0.147395	0.215465	-0.684081	0.493924	1	103.34	-0.0442648	0.182882	-0.242041	0.808748	1	103.34	-0.253825	0.20599	-1.23222	0.217867	1	103.34	-0.143161	0.253326	-0.565126	0.571988	1
AC232271.3	18.7748	-0.619394	0.655587	-0.944793	0.344765	1	18.7748	0.312757	0.30355	1.03033	0.302855	0.914655	18.7748	-0.322867	0.339757	-0.950289	0.341965	1	18.7748	-0.222471	0.393669	-0.565122	0.571991	1
AC116366.3	1933.71	-0.073421	0.126612	-0.579887	0.561991	1	1933.71	-0.56292	0.125313	-4.49212	7.05e-06	0.00012886	1933.71	-0.100014	0.127892	-0.78202	0.434203	1	1933.71	-0.0728859	0.12898	-0.565095	0.572009	1
AC093388.1	11.3286	-0.358841	0.718295	-0.499573	0.617375	1	11.3286	-0.115031	0.422833	-0.272048	0.785585	1	11.3286	0.149731	0.520856	0.287471	0.773752	1	11.3286	-0.25291	0.447654	-0.564968	0.572095	1
HDHD3	276.187	-0.209498	0.136828	-1.53111	0.125743	0.887572	276.187	0.164713	0.13254	1.24274	0.213963	0.727503	276.187	0.109297	0.1448	0.75481	0.450363	1	276.187	-0.0704766	0.124767	-0.564866	0.572165	1
DSTNP4	4.61163	0.978167	0.96538	1.01325	0.310943	1	4.61163	0.509766	0.601241	0.847856	0.396518	1	4.61163	1.13731	1.39451	0.815564	0.41475	1	4.61163	-0.633519	1.12161	-0.564828	0.572191	1
AC141586.1	23.7998	-0.279311	0.363184	-0.76906	0.441857	1	23.7998	-0.047667	0.239951	-0.198653	0.842534	1	23.7998	0.191293	0.33513	0.570801	0.568134	1	23.7998	-0.220319	0.390156	-0.564694	0.572282	1
AL592211.2	1.50802	-1.39164	1.58146	-0.879973	0.378874	1	1.50802	-2.73824	1.63528	-1.67448	0.0940364	0.404318	1.50802	0.764019	1.67835	0.455221	0.64895	1	1.50802	-0.80013	1.41699	-0.564669	0.572299	1
SNORD94	2.00037	-1.81869	1.55144	-1.17226	0.241094	1	2.00037	-0.0935973	1.20554	-0.0776394	0.938115	1	2.00037	-0.230915	1.69268	-0.13642	0.89149	1	2.00037	-0.769773	1.36337	-0.564611	0.572338	1
AC018628.2	5.73397	1.65952	1.20561	1.3765	0.168667	1	5.73397	1.23132	0.763643	1.61243	0.106869	0.445341	5.73397	1.68379	1.41179	1.19266	0.233001	1	5.73397	-0.509314	0.902382	-0.56441	0.572475	1
FOLH1	0.613795	0	3.87164	0	1	1	0.613795	0.0527347	3.57707	0.0147425	0.988238	1	0.613795	-2.13475	3.87183	-0.551355	0.58139	1	0.613795	-2.14013	3.79477	-0.563967	0.572776	1
NPNT	14.9697	-1.57358	0.489223	-3.21648	0.00129772	0.057886	14.9697	0	1.68791	0	1	1	14.9697	-1.22302	1.619	-0.755416	0.449999	1	14.9697	-0.397655	0.705408	-0.563723	0.572943	1
PCBP1-AS1	6989.41	-0.0679032	0.0455416	-1.49102	0.135957	0.918802	6989.41	0.0113062	0.0429585	0.263189	0.792405	1	6989.41	0.0130825	0.0455447	0.287245	0.773925	1	6989.41	-0.0269736	0.0478583	-0.563614	0.573017	1
MT-ND5	36786.6	-0.57024	0.275382	-2.07073	0.0383843	0.495841	36786.6	0.342643	0.275576	1.24337	0.213731	0.727132	36786.6	-0.259227	0.275907	-0.939547	0.34745	1	36786.6	-0.155131	0.275401	-0.563291	0.573237	1
AC011477.2	1.11893	-2.24151	1.99385	-1.12421	0.260925	1	1.11893	-0.322116	2.20064	-0.146373	0.883627	1	1.11893	1.62851	1.93963	0.839597	0.401134	1	1.11893	-0.992476	1.76196	-0.56328	0.573244	1
SERPINC1	2.22264	0.0243162	1.18168	0.0205776	0.983583	1	2.22264	0.114965	1.44553	0.0795315	0.93661	1	2.22264	0.257996	1.71702	0.150258	0.880561	1	2.22264	-0.783895	1.39178	-0.56323	0.573278	1
AC211433.1	314.241	0.0328143	0.102912	0.318858	0.749834	1	314.241	-0.610495	0.0979568	-6.23229	4.6e-10	3.59e-08	314.241	-0.333614	0.132113	-2.52521	0.0115628	0.240552	314.241	-0.0736194	0.130746	-0.563073	0.573385	1
PADI2	4.825	-1.95801	1.27857	-1.53141	0.125668	0.88728	4.825	1.37281	0.954803	1.43779	0.150494	0.568469	4.825	-2.13476	1.73523	-1.23025	0.218604	1	4.825	-0.405231	0.72012	-0.562728	0.57362	1
KRT79	1.2995	0.616507	1.88248	0.327497	0.743292	1	1.2995	0.932899	1.25715	0.742074	0.458043	1	1.2995	1.86667	1.5503	1.20407	0.228563	1	1.2995	-0.972363	1.72799	-0.562713	0.57363	1
PRR19	264.304	0.0694929	0.133557	0.520323	0.602838	1	264.304	0.178612	0.100825	1.77151	0.0764762	0.345046	264.304	-0.201039	0.142777	-1.40806	0.159115	0.923351	264.304	-0.0830251	0.147643	-0.562336	0.573887	1
AC025918.1	5.65116	-0.499705	0.772493	-0.646873	0.517714	1	5.65116	-0.674188	0.627118	-1.07506	0.282349	0.874012	5.65116	0.510588	0.863871	0.591047	0.554489	1	5.65116	-0.748322	1.33077	-0.562323	0.573896	1
LINC01186	6.35339	1.14362	0.755004	1.51472	0.129843	0.899347	6.35339	0	1.69545	0	1	1	6.35339	-1.38515	1.43376	-0.966092	0.333998	1	6.35339	-0.428334	0.762028	-0.562098	0.574049	1
AL021707.5	438.263	-0.312124	0.158442	-1.96996	0.0488429	0.561371	438.263	-0.554605	0.156151	-3.55173	0.000382714	0.00404002	438.263	-0.113248	0.162025	-0.698951	0.484583	1	438.263	-0.0961974	0.171209	-0.561869	0.574205	1
ASNS	1871.16	0.170289	0.0887975	1.91773	0.0551455	0.598615	1871.16	0.129759	0.0848071	1.53005	0.126004	0.502625	1871.16	-0.265672	0.099584	-2.66782	0.00763442	0.183924	1871.16	-0.0562128	0.100067	-0.56175	0.574287	1
FAM21EP	3.64937	0.0694266	0.994159	0.0698344	0.944325	1	3.64937	0.272525	0.722126	0.377392	0.705882	1	3.64937	0.555806	0.910894	0.610177	0.541745	1	3.64937	-0.570968	1.01643	-0.561736	0.574296	1
RNPS1P1	11.1638	-0.0256477	0.486962	-0.0526689	0.957996	1	11.1638	-0.426364	0.479047	-0.890025	0.373452	1	11.1638	-0.515961	0.493221	-1.0461	0.295513	1	11.1638	-0.311437	0.554425	-0.561731	0.5743	1
ADAMTS6	296.541	-0.689419	0.342774	-2.01129	0.0442947	0.533476	296.541	-0.216369	0.102742	-2.10594	0.0352094	0.185008	296.541	0.364655	0.119412	3.05375	0.00225997	0.0812138	296.541	-0.109383	0.19479	-0.56154	0.57443	1
ASXL1	2695.49	-0.179806	0.121548	-1.47931	0.139058	0.92718	2695.49	-0.369166	0.121182	-3.04638	0.00231613	0.0187879	2695.49	-0.0866747	0.122827	-0.705662	0.480398	1	2695.49	-0.0698003	0.124316	-0.561473	0.574475	1
NECAB3	218.268	-0.00658644	0.131652	-0.050029	0.960099	1	218.268	0.0637774	0.117267	0.543866	0.586533	1	218.268	-0.199753	0.148041	-1.34931	0.177238	0.966058	218.268	-0.102282	0.182317	-0.561012	0.57479	1
SERPINE3	43.4513	0.0967843	0.244765	0.395418	0.692535	1	43.4513	0.0492919	0.222015	0.222021	0.824298	1	43.4513	-0.501832	0.32722	-1.53362	0.125123	0.834812	43.4513	-0.145759	0.259879	-0.560872	0.574885	1
RGS9	49.1134	0.164158	0.376941	0.435499	0.6632	1	49.1134	0.738143	0.305563	2.41569	0.0157056	0.0960508	49.1134	0.120947	0.23995	0.504049	0.614227	1	49.1134	-0.205542	0.366529	-0.560779	0.574948	1
MAGI2	39.3959	-0.0838958	0.523923	-0.16013	0.872779	1	39.3959	-0.170631	0.174012	-0.980572	0.326804	0.960362	39.3959	0.0744758	0.24782	0.300523	0.763778	1	39.3959	-0.259814	0.463625	-0.560397	0.575209	1
SYT8	204.38	0.22374	0.207459	1.07848	0.280821	1	204.38	1.60147	1.67268	0.957431	0.33835	0.976799	204.38	-1.22973	1.60344	-0.766935	0.44312	1	204.38	-0.089773	0.160303	-0.560021	0.575465	1
ADAMTSL5	145.43	-0.181055	0.16353	-1.10717	0.268221	1	145.43	-0.0822778	0.162283	-0.507003	0.612152	1	145.43	-0.192568	0.18685	-1.0306	0.302729	1	145.43	-0.138248	0.246891	-0.559954	0.575511	1
AC010186.2	49.2648	0.0133874	0.343582	0.0389641	0.968919	1	49.2648	0.630491	0.171189	3.68302	0.000230484	0.0026022	49.2648	0.370324	0.229498	1.61363	0.106608	0.775901	49.2648	-0.153716	0.274607	-0.559769	0.575637	1
TAOK1	2045.96	-0.0187263	0.137112	-0.136577	0.891365	1	2045.96	-0.382358	0.136255	-2.8062	0.00501295	0.0363099	2045.96	-0.204856	0.136899	-1.4964	0.134549	0.864881	2045.96	-0.0767789	0.137276	-0.559303	0.575955	1
HES2	143.279	0.274527	0.12831	2.13955	0.032391	0.453396	143.279	2.48363	1.56094	1.59111	0.111585	0.459974	143.279	-2.10924	1.48699	-1.41846	0.156056	0.91679	143.279	-0.0705708	0.126225	-0.559089	0.576101	1
PGAM1P7	1.51005	0	2.20095	0	1	1	1.51005	0	2.20098	0	1	1	1.51005	0.255849	2.05047	0.124776	0.900701	1	1.51005	-1.14924	2.05626	-0.558897	0.576232	1
PRIM1	849.298	0.00696874	0.0822098	0.0847677	0.932446	1	849.298	0.356232	0.0727003	4.9	9.58e-07	2.38e-05	849.298	0.141306	0.0889946	1.5878	0.112331	0.794136	849.298	-0.0531164	0.0950451	-0.558855	0.57626	1
HEXIM2	121.421	-0.127872	0.1831	-0.69837	0.484946	1	121.421	0.288716	0.128937	2.2392	0.0251427	0.14158	121.421	-0.195471	0.136898	-1.42786	0.153333	0.910617	121.421	-0.135042	0.241651	-0.558831	0.576277	1
SYCP3	112.446	0.367213	0.212779	1.72579	0.0843846	0.736253	112.446	0.215536	0.153506	1.40409	0.160292	0.594637	112.446	0.142873	0.178911	0.798571	0.424539	1	112.446	-0.109033	0.195123	-0.558789	0.576306	1
PAFAH1B1	4411.64	-0.018584	0.0350739	-0.529853	0.596214	1	4411.64	-0.183141	0.0318046	-5.75831	8.5e-09	4.3e-07	4411.64	-0.0901225	0.0343092	-2.62678	0.0086198	0.199575	4411.64	-0.0240855	0.0431257	-0.558496	0.576506	1
HNRNPUL1	9004.95	0.0674808	0.102633	0.657499	0.51086	1	9004.95	-0.250287	0.10159	-2.4637	0.0137512	0.0858851	9004.95	-0.209733	0.102366	-2.04884	0.0404773	0.472441	9004.95	-0.0579335	0.103745	-0.558424	0.576555	1
KNOP1	754.146	0.201841	0.0877028	2.30143	0.0213675	0.361813	754.146	0.0153812	0.0775084	0.198445	0.842697	1	754.146	0.203407	0.0995245	2.04379	0.040974	0.475883	754.146	-0.0566787	0.101511	-0.55835	0.576606	1
AGTPBP1	548.103	0.12872	0.0836476	1.53883	0.123845	0.882795	548.103	-0.0247512	0.0762167	-0.324748	0.745372	1	548.103	0.0841303	0.0924345	0.910161	0.362738	1	548.103	-0.0450257	0.0806481	-0.558298	0.576641	1
AL159141.1	400.688	-0.15405	0.214437	-0.718394	0.472514	1	400.688	-0.373177	0.162377	-2.29821	0.0215497	0.124593	400.688	-0.219377	0.170542	-1.28635	0.198321	1	400.688	-0.120733	0.216277	-0.558233	0.576685	1
SLC2A11	94.8662	0.320975	0.201362	1.59402	0.110932	0.83694	94.8662	0.361139	0.166435	2.16984	0.0300186	0.163067	94.8662	-0.117781	0.217595	-0.541286	0.58831	1	94.8662	-0.159764	0.286206	-0.558214	0.576698	1
AL160236.1	25.7596	0.12359	0.295127	0.41877	0.675384	1	25.7596	0.686888	0.246103	2.79106	0.00525353	0.0378045	25.7596	0.280916	0.362367	0.775226	0.438206	1	25.7596	-0.216108	0.387191	-0.558143	0.576746	1
LRRC37A2	40.342	-0.558067	0.420625	-1.32676	0.184589	1	40.342	0.0922372	0.370018	0.249278	0.803146	1	40.342	-0.191016	0.289234	-0.660419	0.508985	1	40.342	-0.263796	0.472743	-0.55801	0.576837	1
AC025576.1	31.1678	0.231956	0.429486	0.540077	0.589144	1	31.1678	0.091073	0.297602	0.306023	0.759587	1	31.1678	0.259073	0.363003	0.713693	0.475417	1	31.1678	-0.217064	0.389196	-0.557724	0.577033	1
WAPL	2166.66	-0.0849465	0.0802837	-1.05808	0.290019	1	2166.66	-0.346835	0.0763409	-4.54325	5.54e-06	0.00010498	2166.66	-0.0654648	0.0802869	-0.815386	0.414851	1	2166.66	-0.0464309	0.0832869	-0.557481	0.577199	1
AP003392.6	2.70676	-1.24469	1.66389	-0.748063	0.454422	1	2.70676	-0.435286	0.810826	-0.536842	0.591377	1	2.70676	0.341751	1.33303	0.256371	0.797664	1	2.70676	-0.762002	1.36747	-0.557236	0.577366	1
AC007879.2	0.345672	0	3.22016	0	1	1	0.345672	0.884522	3.10978	0.284432	0.776079	1	0.345672	-1.2862	3.19374	-0.402724	0.687151	1	0.345672	-1.75751	3.15402	-0.557228	0.577372	1
AC245748.1	9.76151	-0.788102	0.580835	-1.35684	0.174831	1	9.76151	-0.361887	0.434301	-0.833263	0.404696	1	9.76151	0.361552	0.498509	0.725266	0.468289	1	9.76151	-0.48502	0.870988	-0.556862	0.577621	1
SGO1-AS1	92.9857	0.140075	0.174023	0.804921	0.420865	1	92.9857	0.151395	0.143768	1.05306	0.292316	0.894256	92.9857	-0.161419	0.186153	-0.867129	0.385871	1	92.9857	-0.119983	0.215517	-0.556723	0.577717	1
GDNF	89.7814	0	1.67735	0	1	1	89.7814	0	1.67736	0	1	1	89.7814	0.571578	0.271679	2.10387	0.0353898	0.439665	89.7814	-0.70424	1.26498	-0.556722	0.577718	1
C17orf82	9.37628	-0.345268	1.69102	-0.204177	0.838215	1	9.37628	-0.160135	0.376617	-0.425193	0.670696	1	9.37628	-0.13616	0.379918	-0.358394	0.720049	1	9.37628	-0.715194	1.28474	-0.556685	0.577743	1
AC008740.1	0.28809	0	4.01579	0	1	1	0.28809	-0.868519	3.92868	-0.221072	0.825037	1	0.28809	0	4.016	0	1	1	0.28809	-2.19212	3.93838	-0.556604	0.577798	1
AGAP6	82.6251	-1.34074	0.326443	-4.10712	4.01e-05	0.00457228	82.6251	0.273617	0.203604	1.34387	0.178991	0.643444	82.6251	-0.0444325	0.328552	-0.135237	0.892424	1	82.6251	-0.151509	0.272228	-0.556551	0.577834	1
ZNF546	34.3668	-0.0516329	0.347325	-0.148659	0.881823	1	34.3668	0.226064	0.27215	0.830661	0.406165	1	34.3668	-0.120759	0.307302	-0.392964	0.694346	1	34.3668	-0.292529	0.525896	-0.556249	0.578041	1
AC131235.4	2.04656	-0.340558	1.34127	-0.253907	0.799568	1	2.04656	0.652425	0.791997	0.823771	0.410069	1	2.04656	0.425304	1.34775	0.315566	0.752332	1	2.04656	-0.677754	1.21848	-0.556227	0.578055	1
ACADSB	531.222	0.0881834	0.120342	0.732773	0.463697	1	531.222	0.182669	0.0905158	2.01809	0.0435819	0.219895	531.222	-0.00577701	0.101707	-0.0568003	0.954704	1	531.222	-0.0714364	0.128461	-0.556095	0.578146	1
ADAMTS12	1354.46	-5.19987	1.2366	-4.20498	2.61e-05	0.00323719	1354.46	-0.486238	0.115759	-4.20045	2.66e-05	0.000401632	1354.46	0.065292	0.111312	0.586567	0.557495	1	1354.46	-0.246239	0.443029	-0.555808	0.578342	1
AL162586.1	324.423	-1.13853	0.487136	-2.33718	0.0194299	0.342192	324.423	-0.644324	0.145044	-4.44227	8.9e-06	0.000156435	324.423	-0.122507	0.145466	-0.84217	0.399693	1	324.423	-0.0863201	0.155388	-0.555514	0.578543	1
TRPT1	322.333	0.0910158	0.108653	0.837675	0.402213	1	322.333	0.321771	0.0927633	3.46873	0.000522917	0.00527943	322.333	0.0933434	0.11618	0.803439	0.421721	1	322.333	-0.0781217	0.140639	-0.555478	0.578568	1
RHBDL1	16.7861	-0.614683	0.404493	-1.51964	0.128603	0.895483	16.7861	0.670542	0.408999	1.63947	0.101115	0.427376	16.7861	-0.922977	1.13182	-0.815483	0.414796	1	16.7861	-0.443331	0.798245	-0.555381	0.578634	1
ATP23	176.761	0.18046	0.162779	1.10862	0.267593	1	176.761	0.518703	0.114914	4.51386	6.37e-06	0.000118069	176.761	-0.0349141	0.139515	-0.250253	0.802392	1	176.761	-0.101915	0.183514	-0.555353	0.578653	1
AC012313.10	4.79399	-2.25751	1.6034	-1.40796	0.159144	0.982433	4.79399	0	1.85582	0	1	1	4.79399	1.59799	1.35663	1.17791	0.238831	1	4.79399	-0.587306	1.05827	-0.554968	0.578917	1
AC232271.1	14.3955	-0.939074	0.671056	-1.3994	0.161694	0.986893	14.3955	0.45732	0.470879	0.971205	0.331446	0.968987	14.3955	-0.68285	0.649254	-1.05175	0.292917	1	14.3955	-0.23709	0.42752	-0.554571	0.579188	1
HGS	3199.53	-0.0876434	0.0844441	-1.03789	0.299323	1	3199.53	-0.219642	0.0806145	-2.72459	0.00643812	0.0451519	3199.53	0.0089719	0.0821987	0.109149	0.913084	1	3199.53	-0.0496374	0.0895175	-0.5545	0.579237	1
PFKFB4	414.99	-0.127179	0.127225	-0.999637	0.317486	1	414.99	-0.0588228	0.0965235	-0.609414	0.54225	1	414.99	-0.306724	0.0983536	-3.11859	0.00181721	0.069457	414.99	-0.0904584	0.163175	-0.554363	0.57933	1
AP003717.4	0.629277	-0.978266	2.29716	-0.425859	0.670211	1	0.629277	1.07305	2.19888	0.487998	0.625551	1	0.629277	1.23835	2.37549	0.521304	0.602155	1	0.629277	-1.30951	2.36313	-0.55414	0.579483	1
AC010969.2	53.4804	-0.491573	0.293807	-1.67311	0.094305	0.774322	53.4804	0.533744	0.24423	2.18542	0.0288584	0.157891	53.4804	-0.23962	0.33542	-0.714387	0.474988	1	53.4804	-0.270753	0.488772	-0.553946	0.579616	1
AC023389.2	0.596541	-1.30705	2.7928	-0.468009	0.639778	1	0.596541	-1.64342	2.68266	-0.612609	0.540135	1	0.596541	1.93419	2.62778	0.736055	0.461697	1	0.596541	-1.47108	2.65588	-0.553894	0.579651	1
HIKESHI	1010.99	0.128356	0.103048	1.2456	0.212911	1	1010.99	0.582989	0.0951972	6.12402	9.12e-10	6.47e-08	1010.99	0.197856	0.103611	1.9096	0.0561854	0.564187	1010.99	-0.0629341	0.113627	-0.553867	0.57967	1
AC004471.2	1.13615	-0.307269	1.95136	-0.157464	0.874879	1	1.13615	1.6002	2.03374	0.786826	0.431384	1	1.13615	1.06442	1.98555	0.536082	0.591902	1	1.13615	-1.00658	1.81795	-0.55369	0.579791	1
ZMYM4-AS1	37.8623	-0.355424	0.277365	-1.28143	0.200043	1	37.8623	-0.500066	0.228817	-2.18544	0.0288567	0.157891	37.8623	-0.0150363	0.258076	-0.0582629	0.953539	1	37.8623	-0.171259	0.309376	-0.553562	0.579879	1
AL451165.2	140.327	0.282519	0.141042	2.00308	0.0451687	0.53916	140.327	-0.35002	0.131652	-2.65868	0.00784477	0.0535465	140.327	-0.135579	0.15431	-0.878614	0.379611	1	140.327	-0.0948309	0.171331	-0.553495	0.579924	1
C21orf91-OT1	1.65787	0.299603	1.1728	0.25546	0.798368	1	1.65787	1.68033	1.29616	1.2964	0.194839	0.683049	1.65787	-1.29491	1.45441	-0.890329	0.373289	1	1.65787	-0.73048	1.32002	-0.553386	0.579999	1
USP46	717.651	-0.114756	0.0912395	-1.25775	0.208483	1	717.651	0.0232757	0.0673992	0.345341	0.729838	1	717.651	-0.238055	0.0724043	-3.28786	0.00100951	0.0465755	717.651	-0.0481418	0.0870009	-0.553348	0.580025	1
AL359636.2	10.9278	-2.20033	1.58288	-1.39008	0.164503	0.990485	10.9278	0.066963	0.302424	0.22142	0.824765	1	10.9278	-0.0886171	0.671923	-0.131886	0.895075	1	10.9278	-0.708205	1.27999	-0.553289	0.580066	1
NDUFA3	607.746	0.083449	0.0988501	0.844197	0.398559	1	607.746	0.434299	0.0840204	5.16897	2.35e-07	7.19e-06	607.746	0.0447723	0.0933059	0.479844	0.631338	1	607.746	-0.062401	0.11284	-0.553006	0.580259	1
ARL17B	17.2541	-0.239565	0.680368	-0.352112	0.724754	1	17.2541	-0.455377	0.839477	-0.542453	0.587507	1	17.2541	0.406531	0.377215	1.07772	0.281161	1	17.2541	-0.261363	0.472666	-0.552955	0.580294	1
DERL3	58.5954	-0.299151	0.229924	-1.30109	0.193228	1	58.5954	0.309386	0.232342	1.3316	0.182992	0.654029	58.5954	-0.292526	0.351405	-0.832449	0.405156	1	58.5954	-0.259425	0.469174	-0.55294	0.580304	1
PARP1	5687.98	0.0426091	0.0713865	0.596879	0.550588	1	5687.98	-0.42687	0.0697298	-6.12178	9.25e-10	6.55e-08	5687.98	-0.254711	0.0712714	-3.57381	0.000351821	0.020894	5687.98	-0.0405014	0.0732523	-0.552904	0.580329	1
TMEM204	278.274	-0.143059	0.133457	-1.07195	0.283744	1	278.274	0.021868	0.118497	0.184544	0.853587	1	278.274	0.150941	0.112277	1.34436	0.178832	0.970567	278.274	-0.692457	1.25245	-0.552884	0.580343	1
FIRRE	33.3551	-0.345241	1.67745	-0.205813	0.836937	1	33.3551	0.257484	0.217052	1.18628	0.235511	0.775091	33.3551	0.240744	0.337312	0.713711	0.475406	1	33.3551	-0.376607	0.681197	-0.552861	0.580359	1
ZNF730	2.69864	0	3.99507	0	1	1	2.69864	0	3.99528	0	1	1	2.69864	0.182809	3.65414	0.0500278	0.9601	1	2.69864	-2.13959	3.87139	-0.552665	0.580492	1
AC104135.1	1.96393	0.616503	1.89039	0.326125	0.74433	1	1.96393	0	1.89041	0	1	1	1.96393	-0.29819	1.55846	-0.191337	0.848262	1	1.96393	-0.856074	1.54922	-0.552583	0.580549	1
ATP5MC1P6	1.99207	-2.22336	1.94235	-1.14468	0.252343	1	1.99207	-1.13466	2.07872	-0.545843	0.585174	1	1.99207	0	2.15256	0	1	1	1.99207	-0.83719	1.51562	-0.552375	0.580691	1
RAMP2	23.5362	0.225882	0.678844	0.332745	0.739327	1	23.5362	0.235465	1.11397	0.211374	0.832595	1	23.5362	0.576514	0.948127	0.608056	0.54315	1	23.5362	-0.695539	1.25924	-0.552348	0.58071	1
PRPF6	4348.68	-0.112788	0.0609955	-1.84912	0.0644398	0.644172	4348.68	-0.353416	0.0609161	-5.80169	6.57e-09	3.43e-07	4348.68	-0.148118	0.0621963	-2.38146	0.0172442	0.298678	4348.68	-0.0362051	0.0655653	-0.552199	0.580812	1
CCDC12	806.149	0.237107	0.0818235	2.89778	0.00375808	0.121385	806.149	0.172799	0.074518	2.31889	0.0204008	0.119216	806.149	0.181893	0.0861911	2.11035	0.0348284	0.435851	806.149	-0.0559482	0.101364	-0.551951	0.580982	1
SMARCB1	2596.38	-0.0211524	0.0499497	-0.423475	0.671949	1	2596.38	0.0514254	0.0452331	1.1369	0.255581	0.817518	2596.38	-0.0383765	0.0510124	-0.752297	0.451872	1	2596.38	-0.0365476	0.0662236	-0.551882	0.581029	1
AL139089.1	12.9108	-0.824319	0.527072	-1.56396	0.117827	0.862933	12.9108	0.633565	0.396214	1.59905	0.10981	0.454722	12.9108	0.0349306	0.618923	0.0564377	0.954993	1	12.9108	-0.283147	0.5132	-0.551729	0.581134	1
AC079781.5	1873.49	0.167442	0.0851159	1.96722	0.0491578	0.564196	1873.49	0.129106	0.0809194	1.59549	0.110603	0.457172	1873.49	-0.260117	0.0963143	-2.70071	0.00691925	0.171424	1873.49	-0.0534715	0.0969379	-0.551606	0.581218	1
AL157791.2	0.443402	-1.30703	3.48693	-0.374839	0.70778	1	0.443402	-0.322114	3.48706	-0.0923741	0.926401	1	0.443402	-2.13476	3.48706	-0.612193	0.54041	1	0.443402	-1.88612	3.41961	-0.551559	0.58125	1
CADPS2	107.967	0	1.6713	0	1	1	107.967	1.60147	1.67131	0.958214	0.337955	0.976773	107.967	-0.215767	0.151664	-1.42267	0.154833	0.914338	107.967	-0.104459	0.1894	-0.551527	0.581272	1
AC011611.5	1.82306	1.10556	1.70882	0.646973	0.517649	1	1.82306	-0.643324	1.33011	-0.483662	0.628626	1	1.82306	0.0302054	1.72951	0.0174647	0.986066	1	1.82306	-0.859285	1.55816	-0.551476	0.581308	1
IGF2BP2	1715.04	0.0610204	0.0932509	0.654368	0.512875	1	1715.04	-0.21715	0.0870282	-2.49517	0.0125898	0.0799635	1715.04	0.0187977	0.0919464	0.204442	0.838008	1	1715.04	-0.0542552	0.0983972	-0.551389	0.581367	1
NFKB2	905.782	-0.202271	0.125184	-1.61579	0.10614	0.819571	905.782	-0.294597	0.114121	-2.58144	0.00983903	0.0647259	905.782	-0.00788832	0.115797	-0.0681218	0.945689	1	905.782	-0.0700315	0.127048	-0.551222	0.581482	1
AC005091.1	40.5381	0.495353	0.819648	0.604348	0.545612	1	40.5381	-0.727145	0.479881	-1.51526	0.129706	0.513283	40.5381	1.0107	0.922974	1.09505	0.273496	1	40.5381	-0.420304	0.762582	-0.551159	0.581525	1
PAPSS1	1811.1	-0.00373411	0.0642946	-0.0580781	0.953686	1	1811.1	-0.0103666	0.0564241	-0.183726	0.854229	1	1811.1	0.141434	0.0601214	2.35247	0.0186494	0.311527	1811.1	-0.0364654	0.0661792	-0.55101	0.581627	1
PGAM1P8	7.55925	0.0608928	0.652425	0.093333	0.925639	1	7.55925	-0.352187	0.602947	-0.584108	0.559148	1	7.55925	-0.688753	0.806033	-0.854498	0.392829	1	7.55925	-0.328558	0.596291	-0.551003	0.581632	1
SYBU	89.4737	-0.0744743	0.17874	-0.416662	0.676926	1	89.4737	-0.636616	0.224498	-2.83574	0.00457204	0.0336168	89.4737	-0.648527	0.305712	-2.12137	0.0338909	0.430982	89.4737	-0.0903324	0.163965	-0.550926	0.581685	1
EPB41L3	382.478	0.61655	1.67105	0.368959	0.712158	1	382.478	0.282407	0.314043	0.899263	0.368513	1	382.478	0.33081	0.135668	2.43838	0.0147533	0.276033	382.478	-0.691727	1.25569	-0.550873	0.581721	1
NCKAP5L	753.72	-0.117773	0.153668	-0.766416	0.443429	1	753.72	-0.269546	0.150248	-1.79401	0.0728116	0.332514	753.72	-0.00477119	0.158248	-0.0301501	0.975947	1	753.72	-0.0928906	0.168635	-0.550838	0.581745	1
KLHDC4	682.991	-0.194719	0.0969755	-2.00792	0.0446518	0.535494	682.991	-0.243773	0.0850054	-2.86773	0.00413428	0.0309326	682.991	-0.132096	0.100714	-1.3116	0.189655	0.996436	682.991	-0.0540667	0.0981693	-0.55075	0.581805	1
DICER1	949.418	-0.168305	0.148859	-1.13063	0.25821	1	949.418	-0.429853	0.148293	-2.89868	0.00374736	0.0283596	949.418	-0.0276031	0.153135	-0.180254	0.856953	1	949.418	-0.0831832	0.151086	-0.550567	0.58193	1
DCDC2B	7.38846	0.646635	0.944229	0.684828	0.493452	1	7.38846	-0.161666	0.623657	-0.259222	0.795464	1	7.38846	-0.198336	0.743878	-0.266624	0.789759	1	7.38846	-0.52823	0.959455	-0.550552	0.581941	1
AL021154.1	0.364954	0	2.83342	0	1	1	0.364954	-2.60028	2.65465	-0.979519	0.327324	0.961492	0.364954	0.179848	2.78288	0.0646267	0.948471	1	0.364954	-1.52719	2.77406	-0.550523	0.581961	1
KAT6A	1504.25	-0.0547684	0.142528	-0.384263	0.700783	1	1504.25	-0.571848	0.142247	-4.02011	5.82e-05	0.000789639	1504.25	-0.403718	0.143035	-2.82252	0.00476486	0.136623	1504.25	-0.0802534	0.145799	-0.550437	0.58202	1
CREB3L1	2000.77	-2.55581	0.596668	-4.28348	1.84e-05	0.00245682	2000.77	-0.378439	0.350846	-1.07865	0.280745	0.870695	2000.77	-0.340623	0.35065	-0.971405	0.331347	1	2000.77	-0.713658	1.29661	-0.550404	0.582043	1
GLMP	874.533	0.0250668	0.0616712	0.406459	0.684405	1	874.533	0.15764	0.241395	0.653041	0.51373	1	874.533	-0.121597	0.0650847	-1.86828	0.0617225	0.593224	874.533	-0.057642	0.104732	-0.550376	0.582061	1
HOXA5	91.4307	-2.23977	1.38602	-1.61597	0.106102	0.819571	91.4307	0.0213919	0.145395	0.147129	0.88303	1	91.4307	-0.504302	0.168546	-2.99207	0.00277095	0.093957	91.4307	-0.0839847	0.152621	-0.550282	0.582126	1
PAIP1P1	4.30316	-1.57156	0.96633	-1.62632	0.103881	0.811836	4.30316	1.16552	1.08663	1.0726	0.283451	0.876546	4.30316	0.284358	1.57105	0.180998	0.856369	1	4.30316	-0.547273	0.995014	-0.550016	0.582309	1
PTPRM	974.54	-0.392948	0.114353	-3.43628	0.000589771	0.0331464	974.54	-0.385825	0.126278	-3.05536	0.0022479	0.0183168	974.54	-0.0341086	0.127044	-0.268478	0.788331	1	974.54	-0.0710038	0.129117	-0.549919	0.582375	1
PGK1P2	54.877	0.138586	0.239786	0.577959	0.563292	1	54.877	0.217256	0.208262	1.04319	0.296861	0.903363	54.877	-0.197761	0.227775	-0.868229	0.385269	1	54.877	-0.146758	0.266876	-0.549913	0.582379	1
SYT16	9.42669	0.641736	0.770232	0.833172	0.404748	1	9.42669	-1.76451	1.46908	-1.2011	0.229713	0.761961	9.42669	0.831462	0.845139	0.983816	0.325206	1	9.42669	-0.354452	0.644621	-0.549861	0.582415	1
AL160006.1	166.808	-0.0413906	0.216054	-0.191575	0.848075	1	166.808	-0.381848	0.199025	-1.91859	0.055036	0.267132	166.808	-0.145988	0.243727	-0.59898	0.549186	1	166.808	-0.137746	0.250543	-0.549788	0.582465	1
GCNT2	341.613	-1.85507	0.688468	-2.6945	0.00704948	0.185112	341.613	0.129342	0.0805487	1.60576	0.108326	0.450218	341.613	0.0237748	0.0809905	0.29355	0.769101	1	341.613	-0.687752	1.25107	-0.549731	0.582504	1
AL662795.2	95.9759	-0.444786	0.26322	-1.68979	0.0910678	0.763678	95.9759	-0.0169587	0.232189	-0.0730385	0.941775	1	95.9759	-0.094053	0.30778	-0.305585	0.75992	1	95.9759	-0.154538	0.281181	-0.549603	0.582592	1
AC009268.2	2.06354	-0.345281	1.7849	-0.193445	0.84661	1	2.06354	-0.0876788	0.84398	-0.103887	0.917259	1	2.06354	-2.49484	1.37712	-1.81163	0.0700428	0.630932	2.06354	-0.665046	1.21037	-0.549458	0.582691	1
HILPDA	319.516	0.170574	0.118902	1.43458	0.151408	0.961813	319.516	0.53656	0.0971138	5.52507	3.29e-08	1.39e-06	319.516	0.155904	0.127242	1.22526	0.220479	1	319.516	-0.0682235	0.124169	-0.54944	0.582704	1
BOLA2P2	1.26815	0.49933	1.81452	0.275186	0.783173	1	1.26815	2.58239	1.45403	1.77602	0.0757289	0.342659	1.26815	-0.291205	1.84393	-0.157926	0.874515	1	1.26815	-0.850727	1.54904	-0.549197	0.58287	1
SH3BP5	377.479	-0.0816719	0.137605	-0.593522	0.552832	1	377.479	-0.245126	0.0980469	-2.50009	0.0124161	0.0789338	377.479	-0.0575114	0.11374	-0.505639	0.61311	1	377.479	-0.0694912	0.126549	-0.549125	0.58292	1
RORA	45.82	0.789057	0.492042	1.60364	0.108794	0.828132	45.82	-0.45524	0.36798	-1.23713	0.216038	0.731973	45.82	-0.0650697	0.200713	-0.324193	0.745792	1	45.82	-0.271608	0.494639	-0.549103	0.582935	1
AC000123.2	8.20175	-0.449372	0.555138	-0.809479	0.41824	1	8.20175	-0.174589	0.479301	-0.364257	0.715666	1	8.20175	-0.267462	0.835048	-0.320295	0.748745	1	8.20175	-0.308624	0.562065	-0.549089	0.582944	1
OPTN	1466.45	0.0210283	0.0800227	0.262779	0.792721	1	1466.45	0.0819851	0.0657692	1.24656	0.21256	0.724654	1466.45	0.103698	0.0621505	1.6685	0.0952159	0.731723	1466.45	-0.0485601	0.0884474	-0.549028	0.582986	1
LINC02832	1.43921	1.1825	1.78009	0.664296	0.506501	1	1.43921	1.60147	2.13105	0.751495	0.452355	1	1.43921	-0.110613	2.07282	-0.0533637	0.957442	1	1.43921	-0.872909	1.59053	-0.548817	0.583131	1
EML4	1349.75	0.0532322	0.0763544	0.697173	0.485695	1	1349.75	-0.428727	0.069903	-6.13318	8.61e-10	6.14e-08	1349.75	-0.211143	0.0749392	-2.81753	0.0048395	0.137887	1349.75	-0.0431751	0.0786787	-0.548752	0.583176	1
PTK2B	652.559	-0.0280082	0.081421	-0.343992	0.730852	1	652.559	-0.0663172	0.204723	-0.323937	0.745986	1	652.559	0.430951	0.227126	1.89742	0.0577731	0.57295	652.559	-0.0478352	0.0871737	-0.548734	0.583188	1
AP001020.3	77.513	0.274023	0.234633	1.16788	0.242856	1	77.513	-0.213211	0.194165	-1.09809	0.272165	0.852658	77.513	0.211367	0.252531	0.836991	0.402598	1	77.513	-0.130145	0.237293	-0.548455	0.583379	1
DNAH14	89.2571	0.0657673	0.231299	0.284338	0.776151	1	89.2571	1.60147	1.67029	0.958801	0.337659	0.976544	89.2571	0.0195107	0.167399	0.116552	0.907215	1	89.2571	-0.12086	0.220434	-0.548285	0.583496	1
AL590064.1	13.731	0.227477	0.962547	0.236328	0.813178	1	13.731	0.0373162	0.279971	0.133286	0.893967	1	13.731	0.22833	0.430601	0.530259	0.595933	1	13.731	-0.363669	0.663951	-0.547734	0.583875	1
GPR68	265.649	-0.581518	0.100648	-5.77772	7.57e-09	4.24e-06	265.649	-0.484219	0.141477	-3.4226	0.000620249	0.00610963	265.649	0.242181	0.11288	2.14547	0.031915	0.417152	265.649	-0.496672	0.907423	-0.547344	0.584143	1
RHD	1.56548	-1.30706	2.03585	-0.64202	0.52086	1	1.56548	0.940092	1.26762	0.741617	0.458319	1	1.56548	0.913785	1.53244	0.596292	0.55098	1	1.56548	-1.03444	1.89093	-0.547055	0.584341	1
EEF1A1P24	0.9202	2.54177	1.80769	1.40609	0.159698	0.982433	0.9202	-0.0559415	1.48314	-0.0377183	0.969912	1	0.9202	1.33225	1.76661	0.754126	0.450774	1	0.9202	-1.03443	1.89102	-0.547021	0.584365	1
ZNF487	50.8601	-0.544939	0.289103	-1.88493	0.0594391	0.620497	50.8601	0.353719	0.200299	1.76595	0.0774041	0.348361	50.8601	0.203167	0.270684	0.75057	0.452911	1	50.8601	-0.148818	0.272079	-0.546965	0.584403	1
HDAC1P2	0.46673	-2.22839	4.48585	-0.496759	0.619359	1	0.46673	0	4.52661	0	1	1	0.46673	0.0972168	4.49915	0.0216078	0.982761	1	0.46673	-2.43006	4.44514	-0.546677	0.584601	1
GGN	14.0262	-0.184993	0.735928	-0.251374	0.801525	1	14.0262	1.00779	0.562498	1.79162	0.0731932	0.333921	14.0262	0.198756	0.519221	0.382796	0.701871	1	14.0262	-0.693925	1.27008	-0.546363	0.584817	1
AC025257.1	211.057	0.093086	0.156124	0.596231	0.551021	1	211.057	-0.207523	0.124718	-1.66395	0.096123	0.411384	211.057	0.19306	0.134049	1.44023	0.149804	0.900407	211.057	-0.075042	0.137404	-0.54614	0.58497	1
SLC25A35	509.911	0.0161806	0.0827233	0.195599	0.844924	1	509.911	0.353956	0.0647484	5.46664	4.59e-08	1.85e-06	509.911	0.109324	0.0782636	1.39687	0.162453	0.931949	509.911	-0.0648862	0.11883	-0.546042	0.585037	1
MUC12-AS1	7.91997	0.616531	1.71752	0.358967	0.71962	1	7.91997	0.213074	0.528057	0.403505	0.686577	1	7.91997	-0.0199014	0.522701	-0.0380741	0.969629	1	7.91997	-0.722735	1.32398	-0.545883	0.585147	1
ETV5	1396.03	-0.00230128	0.0618408	-0.0372129	0.970315	1	1396.03	0.0638287	0.0536822	1.18901	0.234435	0.772733	1396.03	0.279995	0.062849	4.45504	8.39e-06	0.0011091	1396.03	-0.034651	0.0635027	-0.545662	0.585298	1
F2	0.84732	0.616488	2.46051	0.250553	0.80216	1	0.84732	0	2.46056	0	1	1	0.84732	-0.042597	2.40955	-0.0176784	0.985895	1	0.84732	-1.31531	2.41117	-0.545506	0.585405	1
PCNPP3	6.54362	0.326853	0.874523	0.37375	0.70859	1	6.54362	0.667824	0.3708	1.80104	0.0716973	0.32838	6.54362	-0.402067	0.532013	-0.755747	0.449801	1	6.54362	-0.701587	1.28627	-0.545442	0.585449	1
KIAA1324L	315.746	-0.0531517	0.0953676	-0.557334	0.577299	1	315.746	-0.617311	0.0868854	-7.10489	1.2e-12	1.99e-10	315.746	-0.704529	0.118935	-5.92365	3.15e-09	1.16e-06	315.746	-0.494928	0.907406	-0.545432	0.585456	1
CEP152	266.614	-0.153294	0.183454	-0.835599	0.403381	1	266.614	-0.242206	0.172443	-1.40455	0.160154	0.59429	266.614	-0.0343418	0.181536	-0.189173	0.849957	1	266.614	-0.110994	0.20351	-0.545398	0.58548	1
H4C14	0.530281	-1.30705	2.85965	-0.457067	0.647623	1	0.530281	-0.322115	2.85973	-0.112638	0.910317	1	0.530281	0.729729	2.64447	0.275945	0.78259	1	0.530281	-1.52696	2.80097	-0.545154	0.585648	1
AC027088.5	1.0907	-1.30705	3.05743	-0.427498	0.669017	1	1.0907	1.60147	3.05752	0.52378	0.600432	1	1.0907	0	3.05752	0	1	1	1.0907	-1.48605	2.72622	-0.545095	0.585688	1
ZNF70	66.4962	0.078713	0.500234	0.157352	0.874967	1	66.4962	-0.0710768	0.24149	-0.294327	0.768508	1	66.4962	-0.102411	0.248329	-0.412401	0.680045	1	66.4962	-0.247745	0.454641	-0.544924	0.585806	1
HSPE1P7	0.902024	-0.345291	2.27579	-0.151723	0.879405	1	0.902024	1.29992	1.74295	0.745817	0.455778	1	0.902024	0.445791	2.11214	0.211061	0.83284	1	0.902024	-1.16337	2.13557	-0.544757	0.585921	1
AC025188.1	13.5288	0.0399001	0.578294	0.0689962	0.944993	1	13.5288	-1.14921	0.85195	-1.34892	0.177364	0.639508	13.5288	-0.72568	0.631988	-1.14825	0.250866	1	13.5288	-0.50806	0.932841	-0.544637	0.586003	1
DOCK3	14.9633	-1.17575	0.761073	-1.54486	0.122381	0.877564	14.9633	0.163449	0.557909	0.292967	0.769547	1	14.9633	0.0842286	0.510512	0.164989	0.868953	1	14.9633	-0.402052	0.738242	-0.544607	0.586024	1
AC112777.1	185.292	-0.0222987	0.168283	-0.132507	0.894583	1	185.292	-0.629217	0.145893	-4.31288	1.61e-05	0.00026014	185.292	-0.540637	0.17464	-3.09572	0.00196334	0.0737997	185.292	-0.127921	0.234905	-0.544565	0.586053	1
ZNF628	281.66	-0.059115	0.145603	-0.406	0.684742	1	281.66	-0.0905027	0.138356	-0.654131	0.513027	1	281.66	-0.166584	0.163762	-1.01723	0.309044	1	281.66	-0.100245	0.18409	-0.54454	0.58607	1
AC100861.2	24.1425	0.00675891	0.350897	0.0192618	0.984632	1	24.1425	2.48618	1.57064	1.58291	0.113441	0.464996	24.1425	0	1.67801	0	1	1	24.1425	-0.150417	0.276237	-0.544523	0.586082	1
AL050341.1	3.15396	-2.24538	1.45317	-1.54517	0.122306	0.87749	3.15396	0.217455	0.598477	0.363347	0.716346	1	3.15396	-0.188804	0.990885	-0.19054	0.848886	1	3.15396	-0.727803	1.3366	-0.544519	0.586085	1
NANOGP9	0.661088	-0.349468	3.22315	-0.108424	0.913659	1	0.661088	0	3.33302	0	1	1	0.661088	0	3.33302	0	1	1	0.661088	-1.74403	3.20311	-0.544479	0.586112	1
AC010894.2	6.37731	-0.53382	0.801248	-0.666235	0.505261	1	6.37731	0.210631	0.532389	0.395633	0.692376	1	6.37731	-0.475488	0.642177	-0.740432	0.459038	1	6.37731	-0.458078	0.841384	-0.544433	0.586143	1
AC009061.2	13.7136	-0.427731	0.504583	-0.847693	0.396609	1	13.7136	0.292322	0.347709	0.840708	0.400511	1	13.7136	-0.241005	0.529565	-0.4551	0.649038	1	13.7136	-0.314586	0.578246	-0.544035	0.586418	1
ZNF442	21.8848	-0.201907	0.371325	-0.543748	0.586615	1	21.8848	0	1.69073	0	1	1	21.8848	-0.339989	0.360991	-0.941822	0.346284	1	21.8848	-0.216494	0.397952	-0.54402	0.586428	1
LINC02210	119.831	0.0449862	0.16905	0.266111	0.790153	1	119.831	0.228391	0.151302	1.50951	0.13117	0.517253	119.831	-0.00200936	0.157988	-0.0127184	0.989852	1	119.831	-0.0821302	0.150982	-0.543972	0.586461	1
SIRPAP1	23.1006	0.538335	0.4492	1.19843	0.230749	1	23.1006	-0.322116	1.67828	-0.191932	0.847796	1	23.1006	-0.0402899	0.729694	-0.0552147	0.955967	1	23.1006	-0.16937	0.311415	-0.543874	0.586528	1
EIF3B	13095.1	0.0453645	0.0539718	0.840522	0.400616	1	13095.1	-0.322617	0.0533631	-6.04569	1.49e-09	9.96e-08	13095.1	0.0441869	0.0544214	0.811941	0.416825	1	13095.1	-0.0301426	0.0554312	-0.543785	0.58659	1
TNFAIP6	191.139	-0.20126	0.670794	-0.300033	0.764152	1	191.139	0.613132	0.116109	5.28065	1.29e-07	4.26e-06	191.139	0.0949617	0.151103	0.628455	0.529706	1	191.139	-0.494911	0.910399	-0.54362	0.586703	1
CHAD	3.99756	-0.683271	1.10363	-0.61911	0.535844	1	3.99756	1.22718	1.41118	0.869613	0.384512	1	3.99756	0.320154	0.796596	0.401903	0.687756	1	3.99756	-0.498925	0.918607	-0.543132	0.587039	1
SLC7A11-AS1	126.175	0.0731084	0.174392	0.419219	0.675056	1	126.175	-0.405766	0.173114	-2.34392	0.0190822	0.112866	126.175	0.0384185	0.202026	0.190166	0.849179	1	126.175	-0.094062	0.173256	-0.542906	0.587194	1
MAPRE3	237.215	-0.0826794	0.170372	-0.485287	0.627473	1	237.215	0.174036	0.102912	1.69112	0.0908132	0.394207	237.215	0.0159747	0.121846	0.131105	0.895692	1	237.215	-0.0924446	0.170283	-0.542889	0.587206	1
HAGH	454.268	0.17524	0.0889215	1.97072	0.0487557	0.561371	454.268	0.0513976	0.0807521	0.636487	0.524459	1	454.268	0.252232	0.0895293	2.81731	0.00484272	0.137887	454.268	-0.071882	0.132451	-0.542708	0.587331	1
SLC22A17	76.0992	-0.304012	0.300621	-1.01128	0.311883	1	76.0992	0	1.67022	0	1	1	76.0992	0.0320508	0.156387	0.204946	0.837615	1	76.0992	-0.6818	1.25632	-0.542695	0.58734	1
LRP5	1768.8	0.0674506	0.102309	0.659282	0.509715	1	1768.8	-0.862666	0.106535	-8.09752	5.61e-16	2.25e-13	1768.8	0.609796	0.359322	1.69707	0.089683	0.71056	1768.8	-0.0565276	0.104197	-0.542509	0.587468	1
MAP3K9	476.389	-0.158088	0.128716	-1.22819	0.219376	1	476.389	0.07352	1.3222	0.0556043	0.955657	1	476.389	-0.0727607	0.489449	-0.148658	0.881823	1	476.389	-0.0703804	0.129755	-0.542411	0.587535	1
TLR10	0.531271	0	2.8751	0	1	1	0.531271	1.33204	2.56993	0.518318	0.604236	1	0.531271	0.912678	2.71909	0.335656	0.73713	1	0.531271	-1.52682	2.8168	-0.542041	0.58779	1
BBOF1	78.2452	-0.218517	0.201761	-1.08305	0.278787	1	78.2452	0.17323	0.160712	1.07789	0.281081	0.871285	78.2452	0.231689	0.228689	1.01312	0.311004	1	78.2452	-0.122995	0.226936	-0.541982	0.587831	1
FGD2	0.610331	0.680794	2.99092	0.22762	0.819942	1	0.610331	-0.322115	3.18866	-0.101019	0.919535	1	0.610331	-2.13476	3.18866	-0.669484	0.503187	1	0.610331	-1.69333	3.1257	-0.541743	0.587996	1
TRAPPC5	915.75	0.170458	0.0979069	1.74102	0.0816803	0.724886	915.75	0.298184	0.0933196	3.1953	0.00139685	0.0122214	915.75	0.176285	0.0998217	1.766	0.0773963	0.662692	915.75	-0.0593914	0.109637	-0.541709	0.588019	1
ROBO1	1322.04	-0.912834	0.318068	-2.86994	0.00410552	0.128937	1322.04	-0.823222	0.173284	-4.75071	2.03e-06	4.47e-05	1322.04	-0.0806701	0.1719	-0.469284	0.638866	1	1322.04	-0.0926373	0.171043	-0.541604	0.588091	1
SMG1P7	24.3889	-0.80944	0.377114	-2.14641	0.0318405	0.448921	24.3889	0.407642	0.281498	1.44812	0.147584	0.561101	24.3889	0.501721	0.692995	0.723989	0.469072	1	24.3889	-0.226778	0.418724	-0.541594	0.588098	1
AC112198.1	0.508822	-3.22692	2.72167	-1.18564	0.235764	1	0.508822	0.722055	2.58909	0.278884	0.780334	1	0.508822	0.177266	2.8286	0.0626693	0.95003	1	0.508822	-1.5268	2.81981	-0.541455	0.588194	1
KRT18P65	4.20332	-1.36246	0.842451	-1.61726	0.105823	0.818903	4.20332	0	1.72141	0	1	1	4.20332	-0.685689	1.02148	-0.671272	0.502047	1	4.20332	-0.383124	0.70769	-0.541373	0.588251	1
MRPS31	532.992	0.0992784	0.0715431	1.38767	0.165237	0.992128	532.992	0.271248	0.064681	4.19363	2.75e-05	0.000412076	532.992	0.168252	0.0948511	1.77386	0.0760866	0.65823	532.992	-0.0533324	0.0985253	-0.541307	0.588296	1
AC090281.1	0.592736	0	2.47543	0	1	1	0.592736	1.63115	2.39104	0.682191	0.495118	1	0.592736	0.325354	2.17552	0.149552	0.881118	1	0.592736	-1.31354	2.42667	-0.541294	0.588305	1
RXRA	2125.18	0.0621553	0.0880458	0.705944	0.480223	1	2125.18	-0.199095	0.0927705	-2.14611	0.0318644	0.170927	2125.18	-0.477871	0.096089	-4.97321	6.59e-07	0.000125733	2125.18	-0.0483829	0.0893854	-0.541284	0.588312	1
STRADA	592.18	0.0190751	0.0763891	0.249709	0.802812	1	592.18	0.053839	0.0612746	0.878652	0.37959	1	592.18	-0.0329018	0.0730885	-0.450163	0.652593	1	592.18	-0.0564896	0.104381	-0.541186	0.588379	1
HAS2	624.01	-0.95636	0.174228	-5.48912	4.04e-08	1.67e-05	624.01	-0.118039	0.14078	-0.838465	0.40177	1	624.01	0.468281	0.149105	3.14061	0.00168597	0.0665575	624.01	-0.681135	1.25883	-0.541085	0.588449	1
AC024145.1	0.363006	-1.30702	4.47591	-0.292013	0.770277	1	0.363006	0	4.4762	0	1	1	0.363006	0	4.4762	0	1	1	0.363006	-2.37846	4.39647	-0.540992	0.588513	1
TCEA3	45.0764	0.672807	0.224906	2.9915	0.00277611	0.0997617	45.0764	0.217015	0.302059	0.718453	0.472478	1	45.0764	0.106327	0.317766	0.334609	0.73792	1	45.0764	-0.681765	1.26038	-0.540921	0.588562	1
UPK3BL1	85.4764	0.285778	0.225655	1.26644	0.205357	1	85.4764	-0.134788	0.217648	-0.619292	0.535724	1	85.4764	-0.227799	0.252924	-0.90066	0.367769	1	85.4764	-0.156322	0.288994	-0.540917	0.588565	1
TAB1	628.98	0.0339695	0.104742	0.324314	0.7457	1	628.98	-0.224956	0.0955964	-2.35318	0.0186136	0.110623	628.98	-0.0359416	0.108759	-0.330471	0.741044	1	628.98	-0.0715087	0.132216	-0.540846	0.588614	1
AC079174.1	0.484252	0	3.80915	0	1	1	0.484252	-0.322114	3.80933	-0.0845593	0.932612	1	0.484252	-1.59037	3.67419	-0.43285	0.665124	1	0.484252	-2.02265	3.73979	-0.540845	0.588614	1
AC079907.1	88.2958	-0.208254	0.217444	-0.957736	0.338196	1	88.2958	0.610738	0.166854	3.66032	0.000251902	0.00280448	88.2958	0.15839	0.214387	0.738803	0.460027	1	88.2958	-0.119603	0.221253	-0.540573	0.588802	1
SMIM22	2.11477	-1.10898	1.30984	-0.846652	0.397189	1	2.11477	0	1.83756	0	1	1	2.11477	-2.13476	1.83756	-1.16174	0.245341	1	2.11477	-0.58163	1.07663	-0.540231	0.589038	1
GPR34	0.61138	0	3.32093	0	1	1	0.61138	0.639677	3.32105	0.192613	0.847262	1	0.61138	0.225845	3.12908	0.072176	0.942462	1	0.61138	-1.75875	3.25701	-0.53999	0.589204	1
SMARCE1	3317.81	0.133988	0.0556632	2.40713	0.0160786	0.305276	3317.81	0.236338	0.0490647	4.81686	1.46e-06	3.39e-05	3317.81	-0.070571	0.0528575	-1.33512	0.181837	0.977461	3317.81	-0.0331556	0.0614021	-0.539975	0.589215	1
CILP	0.709442	0	2.76292	0	1	1	0.709442	-1.82114	2.63445	-0.69128	0.489389	1	0.709442	1.15952	2.6586	0.436139	0.662736	1	0.709442	-1.35932	2.5187	-0.539689	0.589411	1
EP300-AS1	2.5982	-0.200593	0.892613	-0.224725	0.822193	1	2.5982	0.717163	0.915998	0.782931	0.433668	1	2.5982	-0.49195	1.61818	-0.304013	0.761118	1	2.5982	-0.739399	1.37027	-0.539602	0.589471	1
EXOC1	1196.75	-0.0214227	0.0584703	-0.366386	0.714077	1	1196.75	-0.00241212	0.0444433	-0.0542741	0.956717	1	1196.75	0.0204901	0.0552443	0.370899	0.710713	1	1196.75	-0.0346622	0.064249	-0.539498	0.589543	1
SMG1P1	125.046	0.0312445	0.280947	0.111211	0.911449	1	125.046	0.250906	0.269205	0.932027	0.351323	0.993266	125.046	0.050644	0.288948	0.175271	0.860867	1	125.046	-0.164585	0.305156	-0.539349	0.589646	1
SBNO1-AS1	25.2414	-0.544995	0.40191	-1.35601	0.175096	1	25.2414	0.0709902	0.25021	0.283722	0.776623	1	25.2414	-0.424364	0.457516	-0.92754	0.353646	1	25.2414	-0.240667	0.44624	-0.539323	0.589664	1
ZRANB2	2087.92	0.0859084	0.0690512	1.24413	0.213453	1	2087.92	0.346733	0.0632389	5.48291	4.18e-08	1.71e-06	2087.92	0.112743	0.0711711	1.58411	0.113168	0.797231	2087.92	-0.0400973	0.0743693	-0.539165	0.589773	1
SNORD42A	5.34261	-1.23645	0.792626	-1.55994	0.118774	0.865772	5.34261	-0.734941	0.705058	-1.04238	0.297234	0.903662	5.34261	-1.55735	0.950614	-1.63826	0.101368	0.754973	5.34261	-0.343286	0.637131	-0.5388	0.590025	1
KRT18P12	6.05241	-0.352837	0.99005	-0.356383	0.721553	1	6.05241	0.282261	0.555278	0.508323	0.611227	1	6.05241	-0.507078	0.748985	-0.67702	0.498393	1	6.05241	-0.365733	0.678822	-0.538776	0.590041	1
AC040977.2	134.084	-0.028015	0.146836	-0.190791	0.848689	1	134.084	0.448114	0.130486	3.43419	0.000594336	0.00589443	134.084	0.0970255	0.158486	0.612203	0.540403	1	134.084	-0.116299	0.215997	-0.538428	0.590282	1
ATP11A	1250.26	-0.0369541	0.133161	-0.277514	0.781386	1	1250.26	-0.0762354	1.06148	-0.0718197	0.942745	1	1250.26	-0.68396	0.146003	-4.68455	2.81e-06	0.000426169	1250.26	-0.0713996	0.132621	-0.538375	0.590318	1
AL355075.6	4.58599	-1.34618	1.12282	-1.19893	0.230553	1	4.58599	0.870221	0.845339	1.02944	0.303275	0.915475	4.58599	-0.989891	1.20851	-0.8191	0.412729	1	4.58599	-0.715232	1.32855	-0.538356	0.590331	1
WDTC1	1154.32	0.0565357	0.0986108	0.573322	0.566427	1	1154.32	-0.0178084	0.09634	-0.18485	0.853347	1	1154.32	-0.208941	0.101623	-2.05605	0.0397778	0.469192	1154.32	-0.0624783	0.116057	-0.538341	0.590341	1
ZNF417	64.7901	0.215734	0.29535	0.730434	0.465125	1	64.7901	0.11519	0.255222	0.451331	0.651751	1	64.7901	-0.173223	0.243812	-0.710481	0.477406	1	64.7901	-0.176276	0.327476	-0.538287	0.590379	1
AL049870.3	0.370353	0	2.89425	0	1	1	0.370353	0.862827	2.77158	0.311313	0.755563	1	0.370353	1.24813	2.78751	0.44776	0.654326	1	0.370353	-1.52666	2.83643	-0.538235	0.590415	1
AL603962.1	22.2109	0.199045	0.361087	0.551239	0.58147	1	22.2109	0.166311	0.279589	0.594841	0.55195	1	22.2109	-0.633454	0.463967	-1.3653	0.172159	0.95509	22.2109	-0.270937	0.503464	-0.538145	0.590477	1
LCK	1.22858	-0.315207	1.82001	-0.17319	0.862502	1	1.22858	-2.28035	1.77219	-1.28674	0.198184	0.690922	1.22858	0	2.0072	0	1	1	1.22858	-0.904259	1.68036	-0.538133	0.590485	1
MT1B	2.53852	-0.939556	1.27282	-0.738171	0.460411	1	2.53852	0.500906	0.992861	0.504507	0.613905	1	2.53852	-0.252887	1.06925	-0.236508	0.813038	1	2.53852	-0.722048	1.34192	-0.538069	0.59053	1
CU633967.1	1.63509	0	1.91925	0	1	1	1.63509	-0.121205	1.059	-0.114452	0.908879	1	1.63509	-0.292509	1.86566	-0.156786	0.875414	1	1.63509	-0.953152	1.7716	-0.538019	0.590564	1
ZNF800	585.169	-0.0552329	0.0958236	-0.576401	0.564344	1	585.169	-0.137506	0.0821697	-1.67344	0.0942402	0.404981	585.169	-0.190257	0.110103	-1.72798	0.0839912	0.689165	585.169	-0.0545447	0.101385	-0.537997	0.590579	1
MYEOV	197.302	-0.615224	0.879599	-0.699437	0.484279	1	197.302	0.616946	0.146047	4.22429	2.4e-05	0.000366708	197.302	0.220847	0.114927	1.92163	0.0546527	0.557506	197.302	-0.27378	0.508898	-0.537987	0.590586	1
AP001284.1	9.56089	-0.361725	0.49199	-0.735228	0.462201	1	9.56089	-0.180334	0.451256	-0.399626	0.689432	1	9.56089	0.136431	0.530004	0.257416	0.796858	1	9.56089	-0.359486	0.66821	-0.537983	0.590588	1
AC005703.6	37.1871	-2.52207	1.13825	-2.21576	0.0267081	0.408253	37.1871	-0.158501	0.279913	-0.566253	0.571222	1	37.1871	0.470987	0.567558	0.829849	0.406624	1	37.1871	-0.677729	1.26034	-0.537734	0.590761	1
ZNF649-AS1	8.77511	0.550191	0.481271	1.1432	0.252954	1	8.77511	1.66374	1.06033	1.56909	0.116628	0.474083	8.77511	-0.267956	0.469788	-0.570376	0.568423	1	8.77511	-0.330333	0.614309	-0.537731	0.590763	1
AL512791.2	9.19574	0.180503	0.631402	0.285877	0.774972	1	9.19574	0.0359278	0.40188	0.0893994	0.928765	1	9.19574	-1.11819	0.658706	-1.69755	0.0895924	0.710087	9.19574	-0.306984	0.571035	-0.537591	0.590859	1
PPP1R12A	1530.72	-0.0646235	0.128089	-0.504522	0.613895	1	1530.72	-0.219229	0.119579	-1.83334	0.0667523	0.31093	1530.72	-0.202241	0.121288	-1.66744	0.0954261	0.732286	1530.72	-0.067808	0.126151	-0.537513	0.590913	1
FBF1	222.03	0.0242929	0.191546	0.126825	0.899079	1	222.03	-0.369254	0.143234	-2.57798	0.00993783	0.0653023	222.03	-0.132875	0.161183	-0.824369	0.40973	1	222.03	-0.113905	0.211952	-0.537408	0.590986	1
AL590062.1	22.6181	0.194521	0.314439	0.618629	0.536161	1	22.6181	0.455203	0.35907	1.26773	0.204895	0.707138	22.6181	0.528963	0.653536	0.809386	0.418293	1	22.6181	-0.18752	0.348977	-0.537344	0.59103	1
PIWIL4	27.1985	-0.132151	0.34533	-0.382681	0.701956	1	27.1985	-0.195968	0.257466	-0.761142	0.446572	1	27.1985	-0.030327	0.244143	-0.124218	0.901143	1	27.1985	-0.678188	1.26222	-0.537298	0.591062	1
MGME1	1163.01	0.0461402	0.0557503	0.827622	0.407885	1	1163.01	0.0186414	0.0501614	0.371628	0.71017	1	1163.01	0.358472	0.0613323	5.84475	5.07e-09	1.73e-06	1163.01	-0.0345528	0.0643538	-0.536919	0.591323	1
UBL4A	1454.31	-0.173286	0.0545076	-3.17912	0.00147723	0.0632857	1454.31	0.087465	0.0492704	1.7752	0.0758642	0.343119	1454.31	-0.0666271	0.0535207	-1.24488	0.213174	1	1454.31	-0.0310697	0.0578668	-0.536918	0.591324	1
TAS2R20	17.2458	0.896195	0.655785	1.3666	0.171751	1	17.2458	0.052473	0.317861	0.165081	0.86888	1	17.2458	-0.0262091	0.407216	-0.0643617	0.948682	1	17.2458	-0.239547	0.446263	-0.536783	0.591417	1
ALPK3	4.68798	-0.715405	0.691193	-1.03503	0.300655	1	4.68798	-0.795015	1.49323	-0.532412	0.594441	1	4.68798	-0.458875	1.09836	-0.417783	0.676106	1	4.68798	-0.699365	1.30295	-0.536753	0.591438	1
AC108047.1	30.759	-0.201732	0.310947	-0.648765	0.51649	1	30.759	0.0760844	0.193252	0.393706	0.693798	1	30.759	-0.137805	0.342693	-0.402124	0.687593	1	30.759	-0.187541	0.349426	-0.536711	0.591467	1
HCFC2	412.47	-0.237476	0.156888	-1.51366	0.130111	0.900289	412.47	0.236737	0.119217	1.98577	0.0470593	0.234459	412.47	-0.00559376	0.12147	-0.0460504	0.96327	1	412.47	-0.0762524	0.142084	-0.536672	0.591495	1
ABHD17B	475.884	-0.255928	0.11013	-2.32388	0.0201319	0.350178	475.884	0.080132	0.100339	0.798613	0.424515	1	475.884	-0.00224425	0.114822	-0.0195454	0.984406	1	475.884	-0.0593176	0.110552	-0.536558	0.591573	1
FBXO46	312.089	0.0894363	0.127708	0.700321	0.483727	1	312.089	-0.310823	0.118625	-2.62021	0.00878757	0.0589852	312.089	-0.298059	0.150721	-1.97756	0.0479783	0.522311	312.089	-0.0722355	0.134648	-0.536478	0.591628	1
TUBD1	195.333	-0.153751	0.136474	-1.1266	0.259913	1	195.333	0.21895	0.133911	1.63504	0.10204	0.430219	195.333	0.194612	0.138077	1.40944	0.158704	0.922007	195.333	-0.08602	0.160345	-0.536468	0.591635	1
CHKB	238.923	-0.395727	0.17095	-2.31487	0.0206199	0.35519	238.923	0.210168	0.13252	1.58593	0.112754	0.462991	238.923	-0.0833619	0.147256	-0.566103	0.571324	1	238.923	-0.126452	0.235736	-0.536415	0.591672	1
AL136531.2	522.038	0.270847	0.12228	2.21497	0.0267619	0.408314	522.038	0.347724	0.0870873	3.99282	6.53e-05	0.000875531	522.038	0.501852	0.138554	3.62208	0.000292245	0.0182025	522.038	-0.0838237	0.156271	-0.536401	0.591682	1
AC018695.3	0.359849	0	4.06572	0	1	1	0.359849	-1.62725	3.99282	-0.407545	0.683608	1	0.359849	0	4.06594	0	1	1	0.359849	-2.14162	3.99272	-0.536383	0.591694	1
ISYNA1	173.727	0.157399	0.131529	1.19668	0.231429	1	173.727	0.195379	0.132619	1.47323	0.140689	0.543532	173.727	0.00419276	0.203252	0.0206284	0.983542	1	173.727	-0.135537	0.252822	-0.536097	0.591892	1
AL023803.1	2.01023	0.196361	1.24542	0.157666	0.87472	1	2.01023	0.177839	0.996884	0.178395	0.858413	1	2.01023	-1.48727	1.45294	-1.02363	0.306011	1	2.01023	-0.647784	1.20936	-0.535643	0.592205	1
P2RX6P	0.855066	0	2.49603	0	1	1	0.855066	1.60147	2.49608	0.641595	0.521136	1	0.855066	-1.02923	2.11868	-0.485788	0.627117	1	0.855066	-1.31117	2.44804	-0.535598	0.592236	1
AL031670.1	61.7417	-0.0590194	0.186606	-0.316278	0.751791	1	61.7417	0.0466487	0.148877	0.313337	0.754025	1	61.7417	0.101533	0.220919	0.459595	0.645807	1	61.7417	-0.123475	0.230611	-0.535423	0.592357	1
SEPHS1P6	0.95494	0.616502	1.92335	0.320535	0.748563	1	0.95494	-0.121817	1.4242	-0.0855338	0.931837	1	0.95494	-0.638297	1.37022	-0.465836	0.641333	1	0.95494	-0.951134	1.77642	-0.535421	0.592359	1
MSRB1	351.707	0.195549	0.110422	1.77093	0.0765725	0.700868	351.707	0.208433	0.108473	1.92153	0.0546648	0.265772	351.707	0.0435398	0.125142	0.347923	0.727898	1	351.707	-0.0823935	0.154008	-0.534994	0.592654	1
ZNF701	61.0443	0.112327	0.234261	0.479493	0.631588	1	61.0443	0	1.67166	0	1	1	61.0443	-0.101024	0.19856	-0.508781	0.610906	1	61.0443	-0.125282	0.234212	-0.534908	0.592713	1
AC084337.1	7.73769	-0.577028	0.883295	-0.653267	0.513584	1	7.73769	0.244149	0.613819	0.397755	0.690811	1	7.73769	0.297931	0.83343	0.357475	0.720736	1	7.73769	-0.444589	0.831276	-0.534828	0.592769	1
DEPDC1B	746.179	-0.159757	0.0965225	-1.65512	0.0978994	0.790018	746.179	0.348031	0.0890104	3.91	9.23e-05	0.0011829	746.179	0.0263878	0.0964028	0.273724	0.784296	1	746.179	-0.0507655	0.0949329	-0.534752	0.592822	1
PDGFC	1796.67	-0.200105	0.0688328	-2.90712	0.00364773	0.119425	1796.67	-0.226888	0.0536786	-4.22679	2.37e-05	0.000363441	1796.67	0.0620565	0.055885	1.11043	0.266813	1	1796.67	-0.0365966	0.0684461	-0.534678	0.592873	1
TTC7B	278.572	-0.167152	0.142152	-1.17587	0.239648	1	278.572	-0.0803435	1.05721	-0.0759954	0.939423	1	278.572	-0.240459	0.107674	-2.23321	0.0255352	0.369587	278.572	-0.0891607	0.166768	-0.534639	0.5929	1
SLC35G5	0.868653	-1.30704	2.49979	-0.522859	0.601073	1	0.868653	0.527614	2.06228	0.25584	0.798074	1	0.868653	-0.582401	2.26125	-0.257557	0.796749	1	0.868653	-1.31074	2.45194	-0.534573	0.592945	1
RPL26L1	779.648	-0.0177781	0.0940847	-0.188959	0.850125	1	779.648	0.698143	0.0865145	8.06967	7.05e-16	2.74e-13	779.648	0.344684	0.0948301	3.63475	0.000278251	0.0175178	779.648	-0.0550531	0.102989	-0.534551	0.59296	1
LCOR	868.796	-0.192979	0.129939	-1.48515	0.137504	0.922176	868.796	-0.284971	0.125967	-2.26227	0.0236806	0.13489	868.796	-0.130131	0.131325	-0.990907	0.321731	1	868.796	-0.0702493	0.131557	-0.533982	0.593354	1
ZCCHC2	270.18	0.00690782	0.165035	0.0418567	0.966613	1	270.18	-0.539576	0.159649	-3.37977	0.000725455	0.00699089	270.18	-0.0791131	0.167606	-0.472017	0.636914	1	270.18	-0.089483	0.167581	-0.53397	0.593363	1
SYTL3	91.9436	-0.434251	0.370085	-1.17338	0.240643	1	91.9436	0.394029	0.215093	1.8319	0.0669666	0.311723	91.9436	0.0980417	0.173338	0.56561	0.571659	1	91.9436	-0.184508	0.345609	-0.533863	0.593436	1
ZFYVE9	881.972	-0.000272156	0.0817152	-0.00333054	0.997343	1	881.972	-0.439765	0.0739345	-5.94804	2.71e-09	1.64e-07	881.972	-0.115297	0.0825876	-1.39606	0.162696	0.932211	881.972	-0.0459374	0.0860522	-0.533831	0.593458	1
STARD10	296.218	0.276534	0.129764	2.13106	0.0330846	0.458355	296.218	0.212026	0.174865	1.21251	0.225317	0.752142	296.218	0.130868	0.110306	1.18641	0.23546	1	296.218	-0.0599003	0.112219	-0.533782	0.593493	1
ING1	454.569	0.0639794	0.0798018	0.801729	0.42271	1	454.569	0.207779	0.0703636	2.95293	0.0031477	0.0244188	454.569	-0.121188	0.0826879	-1.4656	0.142756	0.883162	454.569	-0.0539418	0.101174	-0.53316	0.593923	1
FAM92A1P1	100.65	0.454263	0.249174	1.82308	0.0682919	0.663418	100.65	0.373023	0.13177	2.83087	0.00464214	0.0340465	100.65	0.121671	0.15588	0.780539	0.435074	1	100.65	-0.14958	0.280599	-0.533076	0.593981	1
AC018616.1	2.67838	0.361854	1.17439	0.308121	0.75799	1	2.67838	0.293203	0.935821	0.313311	0.754044	1	2.67838	-1.07441	0.782545	-1.37297	0.169762	0.949916	2.67838	-0.723488	1.35752	-0.532947	0.59407	1
ZNF600	91.5758	-0.160625	0.19391	-0.828351	0.407472	1	91.5758	0.0741904	0.941567	0.0787947	0.937196	1	91.5758	-0.0134027	0.197844	-0.0677438	0.94599	1	91.5758	-0.0964759	0.181054	-0.532857	0.594132	1
AC134669.1	147.85	-0.746687	0.341741	-2.18495	0.0288927	0.422754	147.85	0.592164	0.148837	3.9786	6.93e-05	0.00092171	147.85	0.135476	0.183962	0.736436	0.461465	1	147.85	-0.488449	0.916728	-0.532817	0.59416	1
EXOSC2	1397.55	0.102594	0.0688302	1.49053	0.136085	0.919359	1397.55	0.234829	0.0580574	4.04478	5.24e-05	0.000722192	1397.55	0.0317137	0.0693208	0.457491	0.647318	1	1397.55	-0.0390973	0.0733833	-0.532782	0.594184	1
AC092295.1	0.831171	2.81362	1.65872	1.69626	0.0898362	0.758895	0.831171	-1.71253	1.75032	-0.978409	0.327872	0.962601	0.831171	-0.452299	1.81367	-0.249383	0.803064	1	0.831171	-0.948972	1.78165	-0.532637	0.594285	1
AL031666.2	5.24166	-0.924248	0.824043	-1.1216	0.262032	1	5.24166	0.286715	0.788796	0.363484	0.716243	1	5.24166	0.644508	1.25473	0.513663	0.607487	1	5.24166	-0.609663	1.14482	-0.532538	0.594353	1
AC015813.4	0.467442	0	3.36685	0	1	1	0.467442	1.65246	3.30372	0.500181	0.616948	1	0.467442	0.0413413	3.22505	0.0128188	0.989772	1	0.467442	-1.75926	3.30389	-0.532482	0.594392	1
GDF5OS	5.92339	0.0154547	0.84872	0.0182095	0.985472	1	5.92339	-0.338828	0.520444	-0.651037	0.515023	1	5.92339	-0.626784	0.59029	-1.06182	0.288316	1	5.92339	-0.703992	1.3221	-0.532478	0.594395	1
EIF4EBP3	92.0319	-0.226716	0.191448	-1.18422	0.236327	1	92.0319	0.367253	0.173018	2.12263	0.0337847	0.179111	92.0319	-0.0303267	0.278235	-0.108997	0.913205	1	92.0319	-0.136686	0.256712	-0.532449	0.594415	1
YBX1P2	196.186	0.191368	0.120401	1.58941	0.111967	0.839576	196.186	0.0805552	0.0976821	0.824667	0.409561	1	196.186	-0.0279924	0.123488	-0.226681	0.820672	1	196.186	-0.0825741	0.155131	-0.532286	0.594528	1
SH3GL3	6.0643	0.169922	0.787452	0.215787	0.829154	1	6.0643	-0.0492424	0.888966	-0.0553929	0.955825	1	6.0643	-0.736071	1.12053	-0.656898	0.511247	1	6.0643	-0.690718	1.29784	-0.532206	0.594583	1
TMEM220	20.1805	-0.210603	0.658407	-0.319868	0.749068	1	20.1805	-0.0936039	0.539415	-0.173529	0.862236	1	20.1805	0.0593537	0.274164	0.21649	0.828606	1	20.1805	-0.673552	1.26591	-0.53207	0.594678	1
LINC01635	5.33968	-0.359532	1.4925	-0.240893	0.809638	1	5.33968	0.250357	0.501024	0.49969	0.617293	1	5.33968	-0.187888	0.538487	-0.348917	0.727151	1	5.33968	-0.696992	1.31039	-0.531897	0.594798	1
AC066613.2	25.0151	0.163728	0.330594	0.495253	0.620421	1	25.0151	-0.444093	0.283253	-1.56783	0.11692	0.475063	25.0151	-0.369415	0.342004	-1.08015	0.280076	1	25.0151	-0.200068	0.376187	-0.531832	0.594842	1
RNU6-1048P	0.471941	-2.20334	3.83043	-0.57522	0.565143	1	0.471941	0	3.87562	0	1	1	0.471941	0	3.87562	0	1	1	0.471941	-2.02478	3.80722	-0.531828	0.594845	1
AC025449.1	9.76821	0.0404231	0.488116	0.0828145	0.933999	1	9.76821	0.981715	0.486866	2.0164	0.0437586	0.220678	9.76821	0.164763	0.716669	0.229902	0.818168	1	9.76821	-0.688234	1.29428	-0.531752	0.594898	1
AL590326.1	11.9104	0.117962	0.578647	0.203858	0.838464	1	11.9104	0.0187435	0.308699	0.0607177	0.951584	1	11.9104	0.0890682	0.453885	0.196235	0.844426	1	11.9104	-0.31415	0.590856	-0.531686	0.594944	1
HM13-AS1	4.90476	0.854145	1.10128	0.775596	0.437988	1	4.90476	-0.0684966	0.836636	-0.0818715	0.934749	1	4.90476	0.535282	1.05782	0.506024	0.61284	1	4.90476	-0.447028	0.841095	-0.531484	0.595084	1
CRIP3	0.389062	1.59145	4.45417	0.357295	0.720871	1	0.389062	0	4.4989	0	1	1	0.389062	-0.33136	4.48071	-0.0739525	0.941048	1	0.389062	-2.34959	4.42113	-0.531447	0.595109	1
AFAP1	1474.8	0.0826119	0.12545	0.658523	0.510202	1	1474.8	-0.532148	0.122027	-4.36092	1.3e-05	0.000216707	1474.8	-0.0528093	0.125221	-0.421728	0.673224	1	1474.8	-0.0708935	0.133414	-0.531381	0.595155	1
AC018766.1	58.3274	0.0294434	0.238694	0.123352	0.901828	1	58.3274	-0.336218	0.200235	-1.67912	0.0931291	0.401388	58.3274	0.0705382	0.210791	0.334636	0.7379	1	58.3274	-0.159146	0.299601	-0.531192	0.595286	1
CHRM4	12.979	0.505713	0.59666	0.847573	0.396676	1	12.979	-0.123805	0.754436	-0.164103	0.86965	1	12.979	0.450758	0.540845	0.833433	0.404601	1	12.979	-0.496753	0.935244	-0.531148	0.595316	1
FP565260.6	29.718	-0.269107	0.333369	-0.807234	0.419532	1	29.718	0.504284	0.275777	1.82859	0.0674603	0.313544	29.718	0.432819	0.438002	0.988166	0.323071	1	29.718	-0.27691	0.521422	-0.531066	0.595373	1
ABCA1	598.443	-0.396575	0.202623	-1.9572	0.0503236	0.571795	598.443	-0.201056	0.21632	-0.92944	0.352661	0.995635	598.443	-0.859971	0.184621	-4.65804	3.19e-06	0.000481314	598.443	-0.105434	0.198556	-0.531006	0.595415	1
HMGN1P37	11.4453	0.616529	1.68046	0.366881	0.713708	1	11.4453	-0.0658269	1.07697	-0.0611223	0.951262	1	11.4453	-1.75091	0.994662	-1.76031	0.0783559	0.666294	11.4453	-0.674761	1.27089	-0.530938	0.595462	1
AL162632.3	0.949649	0.616501	2.19706	0.280603	0.779015	1	0.949649	0.768695	1.65999	0.463071	0.643313	1	0.949649	0.926435	2.07319	0.446865	0.654973	1	0.949649	-1.00859	1.89977	-0.530899	0.595489	1
WASH4P	10.4894	1.01796	0.833622	1.22112	0.222039	1	10.4894	-0.0526606	0.639031	-0.0824069	0.934323	1	10.4894	0.262906	0.867463	0.303075	0.761833	1	10.4894	-0.461705	0.869742	-0.530852	0.595521	1
RINL	4.07305	-0.269915	0.681283	-0.396186	0.691968	1	4.07305	-1.19811	1.60258	-0.747616	0.454692	1	4.07305	0.136556	1.04924	0.130148	0.896449	1	4.07305	-0.697641	1.3142	-0.530847	0.595525	1
MBLAC1	59.3627	-0.295294	0.26204	-1.12691	0.259783	1	59.3627	-0.0112072	0.136912	-0.0818573	0.93476	1	59.3627	-0.34421	0.201715	-1.70642	0.0879305	0.705845	59.3627	-0.167146	0.315052	-0.530534	0.595742	1
FAR1-IT1	0.595534	0	2.58558	0	1	1	0.595534	-0.322115	2.58564	-0.124579	0.900857	1	0.595534	1.99889	2.40108	0.832497	0.405129	1	0.595534	-1.30078	2.45188	-0.530522	0.59575	1
HSPA8P9	16.0998	-0.757204	0.383356	-1.9752	0.0482455	0.558808	16.0998	0.399943	0.277839	1.43948	0.150015	0.567227	16.0998	0.0251689	0.401095	0.0627506	0.949965	1	16.0998	-0.231139	0.435848	-0.530321	0.595889	1
AC007036.5	24.8327	-0.0386288	0.346699	-0.111419	0.911284	1	24.8327	0.103225	0.233502	0.442074	0.658436	1	24.8327	0.253812	0.367827	0.69003	0.490175	1	24.8327	-0.224902	0.424115	-0.530286	0.595914	1
SMTN	3604.93	-0.273099	0.120808	-2.26062	0.0237831	0.381007	3604.93	-0.434378	0.116019	-3.74403	0.000181094	0.00212136	3604.93	0.0132109	0.118313	0.111661	0.911092	1	3604.93	-0.0647304	0.122087	-0.530198	0.595975	1
WIZ	1688.95	0.138202	0.147148	0.939204	0.347626	1	1688.95	-0.250562	0.144539	-1.73353	0.0830019	0.367549	1688.95	-0.105538	0.149554	-0.705684	0.480385	1	1688.95	-0.0833867	0.157276	-0.530192	0.595979	1
DPRXP4	0.383371	0	4.01134	0	1	1	0.383371	-0.384175	3.95903	-0.0970376	0.922697	1	0.383371	0	4.01155	0	1	1	0.383371	-2.08928	3.94094	-0.530147	0.59601	1
PHKA1P1	22.2007	0.0303474	0.349545	0.0868199	0.930815	1	22.2007	-0.46927	0.25675	-1.82773	0.0675902	0.31404	22.2007	-2.13477	1.67732	-1.27273	0.203115	1	22.2007	-0.19182	0.361892	-0.530047	0.596079	1
AC073389.1	5.27627	-0.930692	1.39421	-0.66754	0.504427	1	5.27627	0.27253	0.603962	0.451237	0.651819	1	5.27627	1.95663	1.1757	1.66422	0.0960692	0.733827	5.27627	-0.496666	0.937137	-0.529982	0.596124	1
AC079880.3	0.360804	0.616456	4.01266	0.153628	0.877903	1	0.360804	-0.0453804	3.86048	-0.0117551	0.990621	1	0.360804	0	4.01287	0	1	1	0.360804	-2.08926	3.94229	-0.529961	0.596139	1
AC069287.2	333.593	0.0647231	0.12156	0.532439	0.594422	1	333.593	0.0345405	0.0982009	0.351733	0.725038	1	333.593	-0.159248	0.126579	-1.25809	0.208359	1	333.593	-0.074063	0.139772	-0.529883	0.596193	1
LINC00937	0.357868	0.616466	3.61898	0.170342	0.864741	1	0.357868	-1.06295	3.50949	-0.302878	0.761983	1	0.357868	-0.327443	3.59597	-0.0910583	0.927446	1	0.357868	-1.88289	3.55459	-0.529707	0.596315	1
AL132655.2	1.78892	-1.30705	2.03034	-0.643758	0.519732	1	1.78892	0.925421	1.42897	0.647614	0.517235	1	1.78892	-0.298587	1.98139	-0.150696	0.880216	1	1.78892	-0.816075	1.54071	-0.529676	0.596337	1
CCNB2	3314.25	-0.0147583	0.0706359	-0.208935	0.834499	1	3314.25	0.341539	0.0686334	4.97628	6.48e-07	1.69e-05	3314.25	0.0341374	0.0713117	0.478707	0.632147	1	3314.25	-0.0387764	0.0732346	-0.529481	0.596471	1
HIPK1	1302.36	0.0491627	0.100303	0.490141	0.624034	1	1302.36	-0.407478	0.0988213	-4.12338	3.73e-05	0.00053866	1302.36	-0.174563	0.101971	-1.71189	0.0869174	0.702114	1302.36	-0.0551884	0.104268	-0.529296	0.5966	1
IQCE	564.75	0.313645	0.126327	2.48281	0.0130351	0.267774	564.75	-0.288741	0.120313	-2.39991	0.0163992	0.0996216	564.75	-0.12393	0.136373	-0.908756	0.363479	1	564.75	-0.0854939	0.1616	-0.529048	0.596772	1
STARD4	1398.09	-0.0230243	0.0814964	-0.282519	0.777546	1	1398.09	0.438534	0.0710462	6.17252	6.72e-10	4.97e-08	1398.09	0.116038	0.082533	1.40596	0.159735	0.924711	1398.09	-0.0434281	0.0821115	-0.528892	0.596881	1
AP002748.5	386.954	0.0280492	0.0972275	0.28849	0.772971	1	386.954	-0.206843	0.0858919	-2.40817	0.0160325	0.0976553	386.954	-0.00638647	0.100606	-0.0634801	0.949384	1	386.954	-0.0613014	0.116068	-0.528149	0.597396	1
TTLL7	182.999	-0.775887	0.379271	-2.04573	0.0407829	0.509586	182.999	-0.154902	0.151867	-1.01999	0.307733	0.924195	182.999	0.00347859	0.159103	0.0218638	0.982557	1	182.999	-0.107765	0.204062	-0.528101	0.597429	1
RNASE4	107.284	0.255368	0.253496	1.00739	0.31375	1	107.284	-0.0914943	0.169617	-0.539418	0.589599	1	107.284	0.32071	0.175847	1.8238	0.0681817	0.622533	107.284	-0.130386	0.246903	-0.528085	0.59744	1
AC010642.1	0.767196	-1.30706	2.31812	-0.563844	0.57286	1	0.767196	0.666568	2.14074	0.311373	0.755517	1	0.767196	-2.9995	2.24753	-1.33458	0.182014	0.977666	0.767196	-1.15251	2.18245	-0.52808	0.597444	1
ZSWIM9	265.08	-0.189526	0.195881	-0.967557	0.333266	1	265.08	-0.330354	0.178091	-1.85498	0.0635997	0.299968	265.08	-0.231602	0.194634	-1.18994	0.23407	1	265.08	-0.108438	0.205358	-0.528045	0.597468	1
AL162458.1	39.4212	-0.875066	0.372909	-2.34659	0.0189459	0.338546	39.4212	0.866138	0.295296	2.93312	0.00335576	0.0257877	39.4212	0.343821	0.407505	0.843721	0.398825	1	39.4212	-0.206384	0.390859	-0.528026	0.597481	1
SNORD19C	1.20825	-2.19387	1.84529	-1.1889	0.23448	1	1.20825	-0.580065	1.38751	-0.418063	0.675901	1	1.20825	-0.167024	1.87238	-0.0892041	0.92892	1	1.20825	-0.945378	1.79048	-0.528003	0.597497	1
C5orf22	571.596	0.131838	0.0746262	1.76664	0.0772883	0.703789	571.596	0.131849	0.0656189	2.00931	0.0445038	0.223828	571.596	0.0827745	0.0862027	0.960231	0.336939	1	571.596	-0.0524201	0.0992814	-0.527996	0.597502	1
ZNF441	92.5683	-0.192836	0.19669	-0.980407	0.326885	1	92.5683	0.178461	0.156103	1.14323	0.252945	0.812442	92.5683	-0.0671353	0.16521	-0.406363	0.684476	1	92.5683	-0.10618	0.201148	-0.52787	0.597589	1
ATP6V1E2	138.944	-0.129095	0.155152	-0.83206	0.405375	1	138.944	0.108371	0.111051	0.975867	0.32913	0.965325	138.944	-0.0316281	0.168223	-0.188013	0.850867	1	138.944	-0.0743126	0.140779	-0.527866	0.597592	1
CHAT	0.431744	0	5.98044	0	1	1	0.431744	0	5.98114	0	1	1	0.431744	0	5.98114	0	1	1	0.431744	-3.11355	5.89901	-0.52781	0.597632	1
CCDC150	80.5109	-0.601055	0.336226	-1.78765	0.0738321	0.689131	80.5109	0.0681542	0.199346	0.341888	0.732435	1	80.5109	-0.291728	0.245736	-1.18716	0.235164	1	80.5109	-0.158531	0.30048	-0.527591	0.597783	1
PC	1325.28	0.0326776	0.105795	0.308877	0.757415	1	1325.28	-0.350524	0.109437	-3.20296	0.00136022	0.0119418	1325.28	-0.197325	0.109977	-1.79423	0.0727761	0.644404	1325.28	-0.0582133	0.110338	-0.52759	0.597784	1
AC104841.1	0.585561	-2.20302	2.26101	-0.974351	0.329882	1	0.585561	-1.10488	2.15744	-0.512128	0.608561	1	0.585561	0	2.33649	0	1	1	0.585561	-1.16123	2.2011	-0.527567	0.5978	1
TRBV5-4	0.375531	0	3.90772	0	1	1	0.375531	-2.38764	3.75859	-0.635249	0.525266	1	0.375531	0.0780506	3.87598	0.020137	0.983934	1	0.375531	-2.02581	3.84005	-0.527548	0.597813	1
RPL39P34	1.03567	-1.30706	2.39867	-0.54491	0.585815	1	1.03567	0	2.39871	0	1	1	1.03567	1.24296	2.26312	0.549224	0.582852	1	1.03567	-1.12094	2.12497	-0.52751	0.59784	1
AL603766.1	2.82591	0.493746	1.05466	0.468158	0.639671	1	2.82591	0.166846	1.00147	0.166602	0.867683	1	2.82591	-0.088949	1.09849	-0.0809741	0.935463	1	2.82591	-0.53061	1.00623	-0.527324	0.597969	1
AC025423.4	191.384	-0.165985	0.155167	-1.06972	0.284747	1	191.384	0.409587	0.131524	3.11416	0.00184471	0.0154171	191.384	0.0859761	0.171967	0.499955	0.617106	1	191.384	-0.0821918	0.155878	-0.527283	0.597997	1
TLK1	1085.79	0.0542087	0.0731537	0.741024	0.458679	1	1085.79	0.0957024	0.0670486	1.42736	0.153477	0.576138	1085.79	-0.0544186	0.0773104	-0.703897	0.481497	1	1085.79	-0.0403598	0.0765432	-0.527281	0.597998	1
LAPTM4BP1	3.6473	-0.2268	1.03676	-0.218757	0.826839	1	3.6473	0	1.87563	0	1	1	3.6473	1.29279	1.66857	0.77479	0.438464	1	3.6473	-0.516684	0.980086	-0.527182	0.598067	1
CDC25B	5799.64	0.0997197	0.0744449	1.33951	0.180405	1	5799.64	-0.0368575	0.0751515	-0.490443	0.62382	1	5799.64	0.0991666	0.0772841	1.28314	0.199442	1	5799.64	-0.0405093	0.0768545	-0.527091	0.59813	1
LHX4	30.5157	-0.699657	0.41883	-1.6705	0.0948197	0.776019	30.5157	-0.601916	0.332025	-1.81286	0.0698532	0.32221	30.5157	-0.104757	0.375199	-0.279203	0.780089	1	30.5157	-0.205634	0.390224	-0.526964	0.598219	1
AP000759.1	27.0103	0.135349	0.460236	0.294086	0.768692	1	27.0103	0.0234868	0.337211	0.0696502	0.944472	1	27.0103	-0.340098	0.442982	-0.767746	0.442638	1	27.0103	-0.347368	0.659464	-0.526743	0.598372	1
CDCP2	0.443175	0.616442	4.4776	0.137673	0.890499	1	0.443175	1.60146	4.47789	0.357638	0.720615	1	0.443175	-0.82764	4.44939	-0.186012	0.852435	1	0.443175	-2.3183	4.40144	-0.526714	0.598392	1
CACNA1D	0.649046	-1.30706	2.95453	-0.442391	0.658207	1	0.649046	0.639677	2.95461	0.216501	0.828597	1	0.649046	0	2.95461	0	1	1	0.649046	-1.52617	2.89814	-0.526605	0.598468	1
RNF39	121.684	-0.00456282	0.144065	-0.0316719	0.974734	1	121.684	0.284787	0.127111	2.24046	0.0250609	0.141217	121.684	0.208004	0.206321	1.00816	0.313378	1	121.684	-0.0972966	0.184828	-0.526416	0.598599	1
AC104964.4	1.6198	-1.81399	1.65457	-1.09635	0.272926	1	1.6198	0.700628	1.31554	0.53258	0.594325	1	1.6198	0.182257	1.65793	0.10993	0.912465	1	1.6198	-0.786569	1.49439	-0.526346	0.598648	1
SIRT2	940.451	0.106522	0.0653597	1.62978	0.103148	0.808775	940.451	0.00847817	0.0511261	0.165829	0.868292	1	940.451	0.135555	0.0620446	2.18479	0.0289041	0.394782	940.451	-0.0470884	0.0894733	-0.526285	0.59869	1
BLZF2P	0.508007	-2.22669	3.59093	-0.620087	0.5352	1	0.508007	0	3.64135	0	1	1	0.508007	0.0664486	3.607	0.0184221	0.985302	1	0.508007	-1.88239	3.57726	-0.526209	0.598743	1
BCLAF3	87.3566	-0.128017	0.251136	-0.50975	0.610226	1	87.3566	-0.0412044	0.180533	-0.228238	0.819461	1	87.3566	0.257049	0.233543	1.10065	0.271051	1	87.3566	-0.131136	0.249283	-0.526051	0.598853	1
ZNF540	5.72165	-0.215295	0.996558	-0.216039	0.828957	1	5.72165	0	1.83593	0	1	1	5.72165	-0.32046	0.8887	-0.360594	0.718403	1	5.72165	-0.481099	0.915036	-0.525771	0.599048	1
MIR6126	6.43668	-1.73873	0.82187	-2.11558	0.0343804	0.468094	6.43668	-0.400102	0.614314	-0.651299	0.514854	1	6.43668	-1.38893	0.677986	-2.04862	0.0404995	0.472441	6.43668	-0.382005	0.726626	-0.525724	0.59908	1
PRKN	0.678109	2.00004	2.32677	0.859574	0.390024	1	0.678109	0.580817	2.07367	0.280091	0.779407	1	0.678109	-1.27657	2.49787	-0.511066	0.609305	1	0.678109	-1.30701	2.48691	-0.525557	0.599196	1
SBK1	14.0951	-0.303285	0.326583	-0.92866	0.353065	1	14.0951	0.65639	1.46006	0.449564	0.653025	1	14.0951	-0.273145	1.61711	-0.16891	0.865868	1	14.0951	-0.323852	0.616283	-0.525493	0.599241	1
RPSAP11	7.26044	0.234951	0.729461	0.322089	0.747386	1	7.26044	1.50002	0.549448	2.73004	0.00633258	0.0445417	7.26044	-0.802603	0.655102	-1.22516	0.220516	1	7.26044	-0.679112	1.29256	-0.525402	0.599304	1
FA2H	2.86704	0.331119	0.983169	0.336787	0.736278	1	2.86704	0	1.8217	0	1	1	2.86704	0	1.8217	0	1	1	2.86704	-0.555189	1.05671	-0.525395	0.599309	1
PPP1R14BP3	436.501	0.250232	0.100548	2.48867	0.0128222	0.26558	436.501	0.170303	0.0827461	2.05815	0.0395762	0.203172	436.501	0.0690382	0.100926	0.684046	0.493946	1	436.501	-0.056578	0.107717	-0.525246	0.599412	1
LRRC37BP1	191.645	-0.125087	0.141724	-0.88261	0.377447	1	191.645	-0.0743341	0.119763	-0.620676	0.534813	1	191.645	-0.18124	0.130484	-1.38898	0.164838	0.936526	191.645	-0.0780021	0.148549	-0.525094	0.599518	1
MZT2A	887.417	0.0112726	0.077348	0.145739	0.884128	1	887.417	0.27925	0.0737548	3.78619	0.000152973	0.00183347	887.417	0.126937	0.08498	1.49372	0.135248	0.867318	887.417	-0.041818	0.0796693	-0.524895	0.599656	1
BEST3	14.9149	-1.6738	0.898223	-1.86345	0.0623985	0.633465	14.9149	0.0234427	0.331987	0.0706133	0.943705	1	14.9149	0.0185926	0.397417	0.0467835	0.962686	1	14.9149	-0.497403	0.947827	-0.524782	0.599735	1
SHLD2P3	8.48465	-0.951652	0.719152	-1.3233	0.185736	1	8.48465	0.466009	0.364713	1.27774	0.201341	0.698778	8.48465	-0.818688	0.580454	-1.41043	0.158414	0.921485	8.48465	-0.288701	0.550305	-0.52462	0.599848	1
MT-ND6	10598.5	-0.608747	0.235711	-2.58259	0.00980609	0.226878	10598.5	0.508423	0.236298	2.15162	0.0314276	0.168939	10598.5	-0.288523	0.237321	-1.21575	0.224081	1	10598.5	-0.123575	0.235734	-0.524211	0.600132	1
AC091607.1	5.52544	0.639189	1.06736	0.598848	0.549274	1	5.52544	0.365013	0.609355	0.599015	0.549163	1	5.52544	1.76419	1.3812	1.27729	0.201501	1	5.52544	-0.679047	1.2955	-0.52416	0.600167	1
AC007193.3	121.591	-0.0925732	0.146982	-0.629826	0.528808	1	121.591	0.120187	0.126976	0.946534	0.343876	0.983747	121.591	0.113995	0.142211	0.80159	0.42279	1	121.591	-0.0903314	0.172378	-0.52403	0.600258	1
ZCCHC18	7.5751	-0.345262	1.69127	-0.204144	0.838241	1	7.5751	-0.183606	0.450976	-0.40713	0.683912	1	7.5751	1.64028	0.826978	1.98346	0.0473164	0.518311	7.5751	-0.675025	1.28875	-0.523784	0.600429	1
AL023284.4	1.85001	0.157386	1.90792	0.0824909	0.934256	1	1.85001	0	2.15024	0	1	1	1.85001	0	2.15024	0	1	1	1.85001	-0.84641	1.61757	-0.523261	0.600792	1
PCDHB13	97.5702	-1.57374	1.0027	-1.5695	0.116531	0.856972	97.5702	0.0282978	0.571006	0.0495578	0.960475	1	97.5702	-0.0137603	0.169884	-0.0809981	0.935443	1	97.5702	-0.106378	0.203337	-0.523159	0.600863	1
AC073476.1	4.04486	-2.38156	1.28761	-1.8496	0.0643718	0.644172	4.04486	0.52546	0.891437	0.589452	0.555558	1	4.04486	-0.113984	1.16793	-0.097595	0.922254	1	4.04486	-0.476554	0.911213	-0.522988	0.600983	1
CTDSP1	1802.21	0.021905	0.0783843	0.279457	0.779894	1	1802.21	0.0999314	0.0736597	1.35666	0.174888	0.632984	1802.21	-0.0617219	0.0782049	-0.789233	0.429976	1	1802.21	-0.0424978	0.081261	-0.522979	0.600989	1
AC126365.1	14.2384	-0.676129	0.477225	-1.41679	0.156543	0.975775	14.2384	1.07243	0.667995	1.60544	0.108396	0.450465	14.2384	-0.26563	1.60875	-0.165115	0.868853	1	14.2384	-0.234721	0.448932	-0.522843	0.601084	1
AL031666.1	5.34442	-0.328062	0.639379	-0.513096	0.607884	1	5.34442	0.379735	1.08459	0.350118	0.72625	1	5.34442	-2.13476	1.73296	-1.23186	0.218001	1	5.34442	-0.423802	0.810645	-0.522797	0.601116	1
XPOT	5331.53	0.0514946	0.0468735	1.09859	0.271948	1	5331.53	-0.0556164	0.0444746	-1.25052	0.211109	0.721289	5331.53	-0.118755	0.048727	-2.43715	0.0148036	0.27657	5331.53	-0.0260209	0.0497735	-0.522785	0.601124	1
SLC12A7	74.9674	-0.621137	0.202441	-3.06825	0.0021532	0.083868	74.9674	2.10662	1.45323	1.44961	0.147167	0.56014	74.9674	0.460537	1.39207	0.330829	0.740774	1	74.9674	-0.108685	0.208118	-0.52223	0.60151	1
SLC4A5	179.743	0.0715344	0.17729	0.403487	0.68659	1	179.743	0.150093	0.153115	0.980263	0.326956	0.960534	179.743	0.0913955	0.186267	0.490669	0.623661	1	179.743	-0.107605	0.206061	-0.522199	0.601532	1
AC093591.2	13.342	-0.143776	0.383756	-0.374654	0.707918	1	13.342	-0.0541636	0.499104	-0.108522	0.913582	1	13.342	-0.21557	0.756127	-0.285098	0.775569	1	13.342	-0.200837	0.384627	-0.52216	0.601559	1
SUMO2P3	72.5365	0.0692963	0.228038	0.30388	0.761219	1	72.5365	0.339099	0.192325	1.76316	0.0778731	0.34992	72.5365	0.11429	0.211142	0.541297	0.588303	1	72.5365	-0.142512	0.272935	-0.522145	0.601569	1
AC007098.1	110.169	-0.181987	0.171702	-1.0599	0.28919	1	110.169	0.0951595	0.170932	0.556709	0.577727	1	110.169	0.228768	0.244667	0.935015	0.349781	1	110.169	-0.0996994	0.190993	-0.522007	0.601665	1
SNRPCP2	91.4217	0.287731	0.170029	1.69225	0.0905986	0.761959	91.4217	0.382775	0.126977	3.01453	0.00257378	0.0205636	91.4217	0.00125963	0.183908	0.00684923	0.994535	1	91.4217	-0.136372	0.26132	-0.521856	0.60177	1
AC099522.2	18.193	0.102881	0.404738	0.254192	0.799347	1	18.193	0.474648	0.269884	1.75872	0.0786259	0.352255	18.193	0.501276	0.556809	0.900267	0.367978	1	18.193	-0.201112	0.385393	-0.521837	0.601784	1
CA5B	124.821	0.242062	0.16999	1.42397	0.154455	0.968666	124.821	0.224268	0.147708	1.51832	0.128933	0.511068	124.821	-0.601206	0.212704	-2.82649	0.00470616	0.135606	124.821	-0.104992	0.201233	-0.521743	0.601849	1
STK26	883.211	0.178594	0.0946496	1.8869	0.0591743	0.619314	883.211	0.153317	0.0799359	1.918	0.055111	0.267432	883.211	0.252445	0.0923747	2.73284	0.00627915	0.16146	883.211	-0.0459709	0.0881211	-0.521679	0.601894	1
AC010834.1	60.8674	-0.494967	0.264833	-1.86898	0.0616257	0.630056	60.8674	-0.306661	0.213539	-1.43609	0.150978	0.569656	60.8674	-0.328696	0.209698	-1.56747	0.117005	0.808834	60.8674	-0.124498	0.238693	-0.521582	0.601962	1
HEXIM1	2325.98	-0.167841	0.0969223	-1.73171	0.0833252	0.732092	2325.98	-0.364083	0.0960402	-3.79095	0.000150075	0.00180616	2325.98	-0.101485	0.0973411	-1.04257	0.297149	1	2325.98	-0.0534257	0.102444	-0.521511	0.602011	1
NXPH3	19.1981	-0.274927	0.506984	-0.54228	0.587626	1	19.1981	0	1.67893	0	1	1	19.1981	-0.490254	0.513741	-0.954283	0.33994	1	19.1981	-0.324418	0.622136	-0.521458	0.602047	1
PHLDA2	1334.47	0.0277636	0.0800545	0.346809	0.728735	1	1334.47	0.267534	0.0732564	3.65202	0.000260182	0.0028841	1334.47	0.158936	0.0790619	2.01028	0.0444017	0.499369	1334.47	-0.0403831	0.0774554	-0.521372	0.602108	1
TMEM106A	89.2853	-1.34824	0.552937	-2.43833	0.0147552	0.288184	89.2853	-0.394312	0.181792	-2.16902	0.0300808	0.16331	89.2853	-0.0465096	0.18048	-0.2577	0.796638	1	89.2853	-0.161569	0.309893	-0.52137	0.602109	1
MRE11P1	12.0372	0.18974	0.487352	0.389328	0.697034	1	12.0372	-0.165198	0.345765	-0.477776	0.632809	1	12.0372	-0.163751	0.421727	-0.388288	0.697803	1	12.0372	-0.299405	0.574481	-0.521175	0.602245	1
CYP1B1-AS1	291.269	0.0431315	0.125501	0.343676	0.73109	1	291.269	-0.782424	0.1549	-5.05116	4.39e-07	1.21e-05	291.269	-1.18847	0.274695	-4.3265	1.51e-05	0.00183681	291.269	-0.156353	0.300028	-0.521128	0.602278	1
MRPL45P2	31.4094	0.303332	0.290287	1.04494	0.296052	1	31.4094	0.462023	0.229044	2.01718	0.0436765	0.220291	31.4094	0.282651	0.253581	1.11464	0.265005	1	31.4094	-0.231036	0.4434	-0.521056	0.602328	1
VAV2	1909.03	0.0168158	0.122243	0.137561	0.890587	1	1909.03	-0.454045	0.124084	-3.65916	0.000253045	0.00281568	1909.03	-0.222489	0.132399	-1.68045	0.0928695	0.722352	1909.03	-0.0640472	0.122921	-0.521043	0.602337	1
AC018755.3	6.49217	-0.40867	0.560181	-0.729531	0.465677	1	6.49217	-0.0722899	0.454997	-0.15888	0.873763	1	6.49217	0.314446	0.66028	0.476231	0.63391	1	6.49217	-0.506947	0.972997	-0.521016	0.602356	1
AL390123.1	0.494379	0	3.08564	0	1	1	0.494379	-0.322115	3.08574	-0.104388	0.916861	1	0.494379	0.0311949	3.04505	0.0102445	0.991826	1	0.494379	-1.54098	2.95804	-0.520945	0.602405	1
AL121845.1	4.07954	0.238928	1.40434	0.170135	0.864904	1	4.07954	-0.269385	0.73541	-0.366305	0.714137	1	4.07954	-1.27467	1.03567	-1.23078	0.218406	1	4.07954	-0.703728	1.35091	-0.520927	0.602417	1
OSBPL7	163.011	-0.302025	0.282796	-1.068	0.285522	1	163.011	-0.0949956	0.24842	-0.3824	0.702165	1	163.011	-0.526093	0.233891	-2.24931	0.0244929	0.361998	163.011	-0.18418	0.353628	-0.52083	0.602485	1
GPC1	5325.3	-0.15369	0.114021	-1.34792	0.177686	1	5325.3	-0.599028	0.114694	-5.22283	1.76e-07	5.64e-06	5325.3	-0.28851	0.117091	-2.46398	0.0137404	0.265529	5325.3	-0.0591303	0.113533	-0.52082	0.602492	1
HMGB3	2314.7	-0.112197	0.058975	-1.90246	0.0571117	0.609276	2314.7	0.037227	0.0585878	0.635405	0.525165	1	2314.7	0.0237225	0.0605832	0.39157	0.695376	1	2314.7	-0.034262	0.0657899	-0.520779	0.602521	1
HNRNPKP4	225.358	-0.0499204	0.120451	-0.414445	0.678548	1	225.358	-0.124292	0.0950948	-1.30703	0.191201	0.674351	225.358	-0.092088	0.115255	-0.798992	0.424295	1	225.358	-0.065193	0.125185	-0.520773	0.602525	1
IL32	46.8988	0.0659404	0.611323	0.107865	0.914103	1	46.8988	0.0200953	0.422304	0.047585	0.962047	1	46.8988	0.545239	0.286127	1.90558	0.0567043	0.566366	46.8988	-0.236751	0.45467	-0.520709	0.60257	1
NHLRC3	255.58	-0.0471166	0.136612	-0.344894	0.730174	1	255.58	-0.0320721	0.118073	-0.271629	0.785907	1	255.58	-0.0485434	0.144009	-0.337085	0.736053	1	255.58	-0.0645619	0.124005	-0.520641	0.602617	1
GPR176-DT	2.21374	0.616518	1.7951	0.343444	0.731264	1	2.21374	0.989753	0.822227	1.20375	0.228688	0.759678	2.21374	-0.357479	1.13727	-0.314332	0.753269	1	2.21374	-0.642151	1.23347	-0.520604	0.602643	1
NID2	2198.64	-0.386388	0.174921	-2.20893	0.0271792	0.411101	2198.64	-0.76026	0.172394	-4.41002	1.03e-05	0.000177966	2198.64	0.00986908	0.171892	0.0574143	0.954215	1	2198.64	-0.175543	0.33723	-0.520542	0.602686	1
HOXA11	152.893	-4.18929	1.26727	-3.30575	0.000947232	0.046518	152.893	-0.0542286	0.692513	-0.078307	0.937584	1	152.893	0	1.8038	0	1	1	152.893	-0.421575	0.809922	-0.520514	0.602706	1
POLL	463.912	-0.0705348	0.108295	-0.651319	0.514841	1	463.912	-0.0375082	0.0923529	-0.40614	0.68464	1	463.912	-0.031289	0.114677	-0.272845	0.784972	1	463.912	-0.0594586	0.114285	-0.520266	0.602878	1
HMGN1P8	0.549754	-2.1811	3.21358	-0.678714	0.497319	1	0.549754	0	3.26474	0	1	1	0.549754	-2.13476	3.26474	-0.653883	0.513187	1	0.549754	-1.63294	3.13866	-0.520266	0.602878	1
MT-ND4L	13674.2	-0.410428	0.272655	-1.50531	0.132246	0.906006	13674.2	0.280491	0.273104	1.02705	0.304399	0.917553	13674.2	-0.257605	0.274633	-0.937995	0.348247	1	13674.2	-0.141885	0.272771	-0.520161	0.602951	1
RGCC	39.9215	-0.199661	0.28515	-0.700198	0.483804	1	39.9215	0.443469	0.18724	2.36846	0.0178624	0.106905	39.9215	1.91291	0.892047	2.14441	0.0320004	0.417697	39.9215	-0.333352	0.640958	-0.520083	0.603006	1
VPS41	1068.36	0.163967	0.0673913	2.43306	0.014972	0.291273	1068.36	-0.167157	0.0551993	-3.02825	0.00245974	0.0197879	1068.36	0.171922	0.0635387	2.70578	0.00681439	0.169963	1068.36	-0.0443102	0.0852046	-0.520045	0.603032	1
AL352979.2	6.72667	-0.363351	0.804447	-0.451678	0.651501	1	6.72667	0.868962	0.49475	1.75636	0.0790262	0.353623	6.72667	-0.244382	0.805687	-0.303322	0.761645	1	6.72667	-0.324476	0.624054	-0.519948	0.6031	1
RNPS1	3851.79	0.157573	0.0577993	2.72621	0.00640669	0.17463	3851.79	0.0461613	0.055308	0.834623	0.40393	1	3851.79	-0.0117175	0.0610973	-0.191784	0.847912	1	3851.79	-0.0317795	0.061124	-0.519918	0.60312	1
AC115618.1	244.034	1.08856	0.64485	1.68809	0.0913949	0.764492	244.034	0.582312	0.267694	2.17529	0.0296084	0.161281	244.034	0.630777	0.517729	1.21836	0.223089	1	244.034	-0.324232	0.623841	-0.519735	0.603248	1
AC004834.1	5.81502	1.5062	1.59933	0.941768	0.346311	1	5.81502	-0.0316957	0.740094	-0.0428266	0.96584	1	5.81502	-1.39785	0.97921	-1.42753	0.153428	0.910784	5.81502	-0.431919	0.831439	-0.519484	0.603423	1
STAMBP	1237.8	0.172633	0.0675261	2.55654	0.010572	0.237368	1237.8	0.150078	0.0621155	2.41611	0.0156875	0.0959546	1237.8	0.118488	0.0722599	1.63975	0.101057	0.754172	1237.8	-0.0416951	0.0802659	-0.519462	0.603438	1
AC108941.2	6.95816	0.439972	0.459817	0.956841	0.338647	1	6.95816	-1.18104	1.58943	-0.743054	0.457449	1	6.95816	1.10437	1.35519	0.814922	0.415117	1	6.95816	-0.316772	0.610122	-0.519194	0.603626	1
FBXW9	250.087	0.180392	0.127914	1.41026	0.158462	0.981664	250.087	0.193216	0.144581	1.33639	0.181423	0.649557	250.087	0.07317	0.17293	0.42312	0.672207	1	250.087	-0.071128	0.137038	-0.519037	0.603735	1
AC022211.4	2.81026	-0.34528	1.79012	-0.192881	0.847052	1	2.81026	1.72869	1.40878	1.22708	0.219793	0.740111	2.81026	-2.16437	1.61842	-1.33734	0.181113	0.97675	2.81026	-0.736577	1.41949	-0.518902	0.603829	1
RPS6KL1	21.0258	-0.454333	0.428276	-1.06084	0.288762	1	21.0258	2.10682	1.45456	1.44843	0.147497	0.560874	21.0258	-0.160896	0.317927	-0.506078	0.612802	1	21.0258	-0.24405	0.470351	-0.518868	0.603853	1
IPO5P1	19.9425	0.146181	0.332257	0.439964	0.659963	1	19.9425	0.639679	1.68224	0.380254	0.703757	1	19.9425	-0.160485	0.366547	-0.437831	0.661509	1	19.9425	-0.181348	0.349516	-0.518853	0.603863	1
TOMM7	2899.14	0.11646	0.082794	1.40663	0.159537	0.982433	2899.14	0.502261	0.0807951	6.21648	5.08e-10	3.92e-08	2899.14	0.201088	0.0840573	2.39227	0.0167445	0.294517	2899.14	-0.0460129	0.0886835	-0.518844	0.60387	1
KIAA1586	330.832	0.0335445	0.132713	0.25276	0.800454	1	330.832	0.295697	0.114061	2.59245	0.0095296	0.0630763	330.832	-0.0239759	0.130245	-0.184083	0.853948	1	330.832	-0.0835289	0.161083	-0.518546	0.604077	1
SLC25A23	710.471	0.172812	0.084666	2.0411	0.0412411	0.512695	710.471	0.0211333	0.0846497	0.249656	0.802854	1	710.471	0.314901	0.375577	0.838446	0.40178	1	710.471	-0.049923	0.0962787	-0.518526	0.604092	1
EFHC2	1.005	1.51102	1.6608	0.909813	0.362921	1	1.005	-0.297907	1.95816	-0.152136	0.879079	1	1.005	1.56179	1.84686	0.845646	0.39775	1	1.005	-0.888198	1.71313	-0.518466	0.604133	1
MAFTRR	0.777389	2.48522	2.18257	1.13867	0.254842	1	0.777389	0	2.37059	0	1	1	0.777389	0	2.37059	0	1	1	0.777389	-1.16004	2.23779	-0.518389	0.604187	1
HMCN2	1.06709	0	2.05278	0	1	1	1.06709	-1.69909	1.79213	-0.948084	0.343087	0.983042	1.06709	0.816627	1.82601	0.447219	0.654717	1	1.06709	-0.814011	1.57032	-0.518372	0.604199	1
RNF175	12.2691	-0.422537	0.442209	-0.955513	0.339318	1	12.2691	0	1.69687	0	1	1	12.2691	-0.196199	0.402139	-0.487889	0.625628	1	12.2691	-0.423175	0.816481	-0.518291	0.604255	1
AC026624.1	0.31909	0	4.66189	0	1	1	0.31909	-0.654383	4.59937	-0.142277	0.886861	1	0.31909	-0.33184	4.64473	-0.0714445	0.943044	1	0.31909	-2.37682	4.58588	-0.518291	0.604255	1
AL353748.3	20.1408	-0.204243	0.459409	-0.444577	0.656625	1	20.1408	-0.0707957	0.412797	-0.171503	0.863829	1	20.1408	-0.140036	0.453381	-0.30887	0.757421	1	20.1408	-0.209592	0.404434	-0.518236	0.604294	1
AC245884.3	0.571885	0	2.56201	0	1	1	0.571885	-0.322115	2.56206	-0.125725	0.89995	1	0.571885	-0.315367	2.52685	-0.124806	0.900677	1	0.571885	-1.30401	2.51635	-0.518215	0.604308	1
DPH7	673.107	-0.0749382	0.0813723	-0.92093	0.357087	1	673.107	0.153121	0.0711067	2.15339	0.0312877	0.168386	673.107	0.030062	0.103464	0.290554	0.771392	1	673.107	-0.0431394	0.0832473	-0.518208	0.604313	1
SMIM19	351.589	0.0785687	0.106594	0.737084	0.461071	1	351.589	0.535695	0.0972669	5.50747	3.64e-08	1.52e-06	351.589	0.105507	0.120749	0.873764	0.382247	1	351.589	-0.0606633	0.117153	-0.517812	0.60459	1
ARHGAP22	1007.63	-0.659873	0.190424	-3.46528	0.000529681	0.030525	1007.63	-0.0901574	0.0824275	-1.09378	0.274053	0.855883	1007.63	0.225995	0.0877266	2.57613	0.00999128	0.219009	1007.63	-0.177934	0.343655	-0.517769	0.604619	1
PCDHB10	31.459	0.170528	0.748701	0.227765	0.819829	1	31.459	-1.2045	0.969891	-1.2419	0.214275	0.728133	31.459	0.519526	0.377077	1.37777	0.168273	0.945863	31.459	-0.212076	0.409655	-0.517694	0.604672	1
AL390879.1	10.0877	-0.993203	0.425954	-2.33171	0.0197158	0.345738	10.0877	0.859808	0.338343	2.54123	0.0110463	0.0713806	10.0877	0.492335	0.499222	0.986205	0.324033	1	10.0877	-0.285642	0.552176	-0.517302	0.604945	1
RIC1	807.722	0.0782164	0.0976993	0.800583	0.423373	1	807.722	-0.291527	0.0987454	-2.95232	0.00315401	0.0244589	807.722	-0.0528087	0.103272	-0.511357	0.609101	1	807.722	-0.0501708	0.0969918	-0.517268	0.604969	1
FAM24B	81.5203	0.019329	0.229221	0.0843246	0.932798	1	81.5203	0.766285	0.17012	4.50437	6.66e-06	0.000122575	81.5203	0.429988	0.220983	1.9458	0.0516789	0.542257	81.5203	-0.137328	0.265498	-0.517246	0.604985	1
AC079922.1	1.67064	0.61651	1.81197	0.340243	0.733674	1	1.67064	0.693932	1.02077	0.679809	0.496625	1	1.67064	0.827485	1.09552	0.755338	0.450046	1	1.67064	-0.65266	1.26199	-0.517165	0.605041	1
AL590666.3	0.85139	-0.0262047	2.01082	-0.0130319	0.989602	1	0.85139	-0.0385968	1.89892	-0.0203256	0.983784	1	0.85139	-0.0446976	2.25424	-0.0198282	0.98418	1	0.85139	-1.15377	2.23157	-0.517024	0.605139	1
ATP6V1B1-AS1	31.4424	-2.78529	1.46958	-1.89529	0.0580541	0.614198	31.4424	-0.0124425	0.297554	-0.0418158	0.966646	1	31.4424	0.414651	0.329877	1.25699	0.208758	1	31.4424	-0.664445	1.28559	-0.51684	0.605268	1
NTMT1	1648.63	0.103887	0.0806048	1.28884	0.197452	1	1648.63	0.236829	0.0743148	3.18684	0.00143838	0.0125125	1648.63	0.123707	0.080189	1.54269	0.122906	0.827721	1648.63	-0.0429832	0.0831681	-0.516823	0.60528	1
AC122688.3	56.365	0.0899367	0.295427	0.30443	0.760801	1	56.365	-0.34796	0.33632	-1.03461	0.300851	0.910616	56.365	-0.0176778	0.392066	-0.0450887	0.964037	1	56.365	-0.164152	0.317655	-0.516763	0.605321	1
HSP90AB3P	1612.58	-0.10296	0.0592719	-1.73708	0.0823732	0.726983	1612.58	-0.177842	0.0516038	-3.4463	0.000568319	0.00567195	1612.58	-0.00549975	0.0571355	-0.096258	0.923316	1	1612.58	-0.031327	0.0606328	-0.516667	0.605389	1
NBPF3	282.14	0.0345914	0.136074	0.254211	0.799333	1	282.14	-0.130248	0.0817329	-1.59358	0.11103	0.458563	282.14	-0.0384511	0.0984859	-0.390422	0.696224	1	282.14	-0.0740694	0.143402	-0.516518	0.605493	1
TRAF3IP1	471.266	0.158018	0.113481	1.39245	0.163785	0.989632	471.266	-0.387383	0.10729	-3.6106	0.000305486	0.00331788	471.266	-0.160308	0.119402	-1.34259	0.179404	0.972339	471.266	-0.0641232	0.124159	-0.516459	0.605534	1
AC010976.1	62.233	-0.37737	0.25551	-1.47693	0.139694	0.929753	62.233	-0.490394	0.182979	-2.68006	0.00736097	0.0506845	62.233	-0.0474536	0.217966	-0.217711	0.827654	1	62.233	-0.163806	0.317177	-0.516452	0.605539	1
WWC2-AS2	8.46062	-0.61864	0.926992	-0.667363	0.50454	1	8.46062	-0.508825	0.495006	-1.02792	0.30399	0.916861	8.46062	-0.661457	0.474514	-1.39397	0.163327	0.933769	8.46062	-0.355823	0.689372	-0.516155	0.605746	1
AC010336.6	14.207	0.34469	0.476391	0.723544	0.469346	1	14.207	0.376483	0.430636	0.87425	0.381982	1	14.207	0.388161	0.668256	0.580857	0.561337	1	14.207	-0.355723	0.689182	-0.516152	0.605748	1
AC002558.1	0.592369	0	2.71397	0	1	1	0.592369	0.639678	2.71404	0.235692	0.813672	1	0.592369	-0.478213	2.5344	-0.188689	0.850336	1	0.592369	-1.33392	2.58456	-0.516113	0.605775	1
AP3M2	441.276	-0.0281404	0.0786432	-0.357824	0.720475	1	441.276	0.0491579	0.0707752	0.694564	0.487329	1	441.276	-0.368674	0.0827265	-4.45654	8.33e-06	0.00110498	441.276	-0.0472943	0.0916362	-0.516109	0.605778	1
AC009486.2	2.14618	0.653312	1.21519	0.537623	0.590837	1	2.14618	-0.636793	1.08319	-0.587889	0.556607	1	2.14618	-0.958293	1.18439	-0.809106	0.418454	1	2.14618	-0.543126	1.05256	-0.516002	0.605853	1
AL162311.2	2.12672	1.03222	1.19638	0.862783	0.388257	1	2.12672	-0.779089	0.859298	-0.906658	0.364588	1	2.12672	0.802616	1.15643	0.694044	0.487655	1	2.12672	-0.738787	1.43235	-0.515787	0.606003	1
AL596214.1	0.593404	-0.345302	2.57191	-0.134259	0.893198	1	0.593404	0.362778	2.15762	0.168138	0.866475	1	0.593404	-0.763167	2.51357	-0.303618	0.761419	1	0.593404	-1.30299	2.52658	-0.515713	0.606055	1
MIRLET7BHG	169.008	-0.474991	0.162885	-2.91612	0.0035442	0.117535	169.008	0.204567	0.101267	2.02007	0.0433761	0.219128	169.008	0.179742	0.120575	1.49071	0.136037	0.867997	169.008	-0.0990127	0.192054	-0.515547	0.606171	1
AL603882.1	2.05271	-0.360689	1.54112	-0.234043	0.814951	1	2.05271	1.16853	0.867899	1.34639	0.178177	0.64176	2.05271	0.701658	1.09457	0.641036	0.521499	1	2.05271	-0.70705	1.3718	-0.515418	0.606261	1
AC145207.4	318.459	0.0454934	0.145143	0.313438	0.753948	1	318.459	0.0766599	0.110344	0.694737	0.48722	1	318.459	-0.0541531	0.121918	-0.444176	0.656915	1	318.459	-0.0796998	0.154717	-0.515133	0.60646	1
AP001267.3	22.2285	-0.243827	0.36989	-0.659189	0.509775	1	22.2285	-0.997078	0.372694	-2.67533	0.0074656	0.0513444	22.2285	-0.486241	0.384528	-1.26451	0.206045	1	22.2285	-0.192957	0.374585	-0.515121	0.606468	1
AC026951.1	46.332	0.138614	0.276937	0.500526	0.616705	1	46.332	0.252804	0.202276	1.2498	0.211374	0.721816	46.332	-0.198145	0.243874	-0.812489	0.416511	1	46.332	-0.1782	0.345948	-0.515106	0.606479	1
SETDB2	284.499	0.0104198	0.0981946	0.106114	0.915492	1	284.499	0.140952	0.0857873	1.64304	0.100374	0.42517	284.499	-0.0631532	0.120613	-0.523602	0.600556	1	284.499	-0.0655702	0.127304	-0.515069	0.606504	1
AP003084.1	5.23949	0.818644	0.87475	0.935861	0.349345	1	5.23949	0.702403	0.562892	1.24785	0.212087	0.723485	5.23949	-0.883672	1.03029	-0.857692	0.391062	1	5.23949	-0.68064	1.32155	-0.515031	0.606531	1
PHBP11	6.44932	0.213889	0.525177	0.407271	0.683809	1	6.44932	0.355669	0.462462	0.769077	0.441848	1	6.44932	0.204155	0.529712	0.385408	0.699935	1	6.44932	-0.496345	0.965114	-0.514287	0.607052	1
AC078785.1	19.6464	0.941115	0.551006	1.70799	0.0876373	0.748715	19.6464	0.203087	0.357702	0.567754	0.570202	1	19.6464	-0.637315	0.529212	-1.20427	0.228485	1	19.6464	-0.477068	0.92798	-0.514093	0.607187	1
AP006216.1	2.3997	2.09557	1.47777	1.41806	0.156173	0.97483	2.3997	-1.22966	0.844164	-1.45666	0.14521	0.555123	2.3997	-0.100381	1.40316	-0.0715395	0.942968	1	2.3997	-0.735676	1.43145	-0.513939	0.607295	1
LINC01958	0.586503	-1.307	4.85141	-0.269405	0.787618	1	0.586503	0	4.85178	0	1	1	0.586503	0	4.85178	0	1	1	0.586503	-2.43705	4.74234	-0.513891	0.607328	1
RPL21P28	9.11569	0.189076	0.515	0.367137	0.713517	1	9.11569	0.561235	0.393984	1.42451	0.154298	0.578127	9.11569	-0.830668	0.561811	-1.47855	0.13926	0.875293	9.11569	-0.491078	0.95611	-0.513621	0.607517	1
AC007448.4	2.69996	0.358082	1.16016	0.308648	0.757589	1	2.69996	-0.34859	1.34232	-0.259692	0.795102	1	2.69996	-3.62452	1.51725	-2.38887	0.0169004	0.296471	2.69996	-0.527593	1.02722	-0.513612	0.607523	1
AL137779.2	2.68274	1.87383	1.45526	1.28763	0.197876	1	2.68274	-0.212206	0.824696	-0.257314	0.796936	1	2.68274	0.342578	1.12615	0.304202	0.760974	1	2.68274	-0.549596	1.07022	-0.513534	0.607578	1
IMPDH1P5	7.27111	-0.528571	0.81985	-0.644716	0.519111	1	7.27111	-0.528847	0.717386	-0.737186	0.461009	1	7.27111	1.73933	1.34363	1.2945	0.195493	1	7.27111	-0.322145	0.627456	-0.513414	0.607662	1
AL356235.1	5.44605	0.778299	0.852274	0.913203	0.361136	1	5.44605	-0.0365124	0.464497	-0.0786063	0.937346	1	5.44605	-0.230693	0.565372	-0.408037	0.683247	1	5.44605	-0.401217	0.781674	-0.51328	0.607756	1
ARL4C	2959.63	0.221575	0.071589	3.0951	0.00196746	0.0781991	2959.63	-0.0732317	0.0931254	-0.786378	0.431646	1	2959.63	0.434078	0.115356	3.76294	0.000167925	0.0120797	2959.63	-0.0316547	0.0616977	-0.513061	0.607908	1
AC133550.3	1.87732	-0.954002	1.45362	-0.656292	0.511636	1	1.87732	1.9311	1.17519	1.64323	0.100336	0.4251	1.87732	-0.0868879	1.06242	-0.0817829	0.934819	1	1.87732	-0.714494	1.39263	-0.513055	0.607913	1
RBMS3-AS3	6.43478	-1.82566	1.52898	-1.19404	0.232464	1	6.43478	-0.0849635	0.624681	-0.136011	0.891813	1	6.43478	0.427063	0.600587	0.711075	0.477038	1	6.43478	-0.533613	1.04012	-0.513029	0.607931	1
NDUFA5	1638.78	0.245642	0.0851857	2.8836	0.00393156	0.125206	1638.78	0.376928	0.0811774	4.64327	3.43e-06	7.01e-05	1638.78	-0.0473997	0.0874488	-0.542028	0.587799	1	1638.78	-0.0492103	0.095932	-0.51297	0.607972	1
ANK2	168.116	-2.23975	1.38591	-1.61609	0.106075	0.819571	168.116	-0.331223	0.136979	-2.41806	0.0156034	0.0955258	168.116	-0.322311	0.163946	-1.96596	0.0493037	0.527364	168.116	-0.321781	0.627527	-0.512777	0.608108	1
CTAGE7P	4.82555	-1.79564	1.15166	-1.55917	0.118956	0.866289	4.82555	1.35127	0.870694	1.55195	0.120674	0.486783	4.82555	-1.18827	1.70401	-0.697338	0.485591	1	4.82555	-0.413488	0.806578	-0.512644	0.6082	1
ATP6AP1	3267.49	-0.23523	0.0837399	-2.80906	0.00496862	0.146898	3267.49	-0.272074	0.0862902	-3.15301	0.00161597	0.0137825	3267.49	0.0196632	0.0869293	0.226197	0.821048	1	3267.49	-0.0436253	0.0851292	-0.512459	0.60833	1
AP000350.5	3.72319	-0.345273	1.71845	-0.200922	0.84076	1	3.72319	1.67593	1.31776	1.2718	0.203446	0.703562	3.72319	-0.842703	0.747783	-1.12693	0.25977	1	3.72319	-0.680184	1.32731	-0.512452	0.608335	1
CDKN2D	335.455	0.069611	0.11261	0.618159	0.536471	1	335.455	0.170578	0.0908494	1.87758	0.060438	0.287779	335.455	0.137161	0.10078	1.361	0.173515	0.958333	335.455	-0.0921689	0.179866	-0.51243	0.60835	1
RPL7P48	0.856791	0.506023	2.02581	0.249788	0.802751	1	0.856791	0.45093	1.52357	0.29597	0.767253	1	0.856791	0.602586	1.9026	0.316718	0.751458	1	0.856791	-1.00777	1.96745	-0.512219	0.608498	1
LANCL1	1974.58	0.192781	0.0822288	2.34444	0.0190554	0.339105	1974.58	0.0454658	0.074911	0.606931	0.543897	1	1974.58	-0.111797	0.078729	-1.42002	0.155602	0.915836	1974.58	-0.0421627	0.0823248	-0.51215	0.608546	1
NPRL3	1772.26	-0.0672059	0.0654271	-1.02719	0.304333	1	1772.26	0.107827	0.0593755	1.81602	0.069368	0.320659	1772.26	0.0294088	0.0644867	0.456044	0.648358	1	1772.26	-0.0361309	0.0705537	-0.512105	0.608578	1
AC004949.1	5.32856	-0.242355	0.836277	-0.289802	0.771967	1	5.32856	0.192778	0.649631	0.29675	0.766657	1	5.32856	0.275378	0.792459	0.347498	0.728217	1	5.32856	-0.436294	0.852021	-0.512069	0.608602	1
AC008764.5	0.975107	-1.24157	2.57407	-0.482337	0.629566	1	0.975107	0.361948	2.52404	0.1434	0.885974	1	0.975107	-0.977476	2.59305	-0.37696	0.706203	1	0.975107	-1.16529	2.27566	-0.512067	0.608604	1
AL356489.3	0.734179	0.473467	2.05292	0.230632	0.817601	1	0.734179	0	2.12251	0	1	1	0.734179	0	2.12251	0	1	1	0.734179	-1.01782	1.98823	-0.511923	0.608705	1
NCBP3	1082.71	-0.056295	0.0647567	-0.86933	0.384666	1	1082.71	-0.171615	0.0565025	-3.0373	0.00238704	0.0192828	1082.71	-0.066345	0.0653112	-1.01583	0.309711	1	1082.71	-0.0441765	0.0863099	-0.511836	0.608766	1
CXCL11	1.16102	0.221281	2.03133	0.108934	0.913255	1	1.16102	-1.11848	2.20336	-0.507624	0.611717	1	1.16102	0.748208	1.83149	0.408524	0.682889	1	1.16102	-1.0944	2.13874	-0.511705	0.608857	1
UBXN2A	799.503	0.0243663	0.0758856	0.321093	0.74814	1	799.503	0.0950757	0.0635493	1.49609	0.134629	0.526697	799.503	-0.0790481	0.0736214	-1.07371	0.282952	1	799.503	-0.0416352	0.0813912	-0.511544	0.60897	1
TSPY26P	13.7242	-0.305575	0.333108	-0.917346	0.358961	1	13.7242	0.505942	0.71159	0.711003	0.477083	1	13.7242	-0.909077	0.455821	-1.99437	0.0461115	0.510021	13.7242	-0.655124	1.2807	-0.511536	0.608975	1
AC007216.4	0.955099	-1.22901	2.00822	-0.611988	0.540545	1	0.955099	0.639679	2.09074	0.305958	0.759637	1	0.955099	-0.301359	2.04392	-0.147442	0.882783	1	0.955099	-1.00055	1.95603	-0.511522	0.608986	1
RECQL	2569.18	-0.0380739	0.0607068	-0.627177	0.530544	1	2569.18	-0.0770294	0.052059	-1.47965	0.138965	0.53922	2569.18	-0.00747888	0.054977	-0.136037	0.891792	1	2569.18	-0.0319862	0.0625452	-0.51141	0.609064	1
AL157888.1	4.0066	0.382348	1.13949	0.335542	0.737216	1	4.0066	0.384396	0.677542	0.567339	0.570484	1	4.0066	-0.583455	0.937285	-0.622495	0.533617	1	4.0066	-0.351822	0.687985	-0.51138	0.609085	1
MRPL35P3	1.76522	-2.55822	1.55117	-1.64922	0.0991036	0.793111	1.76522	-0.0953042	0.996691	-0.0956205	0.923822	1	1.76522	-0.670151	1.3444	-0.498476	0.618149	1	1.76522	-0.660828	1.29232	-0.51135	0.609106	1
Z97206.1	2.84787	-0.36033	0.801771	-0.449417	0.653131	1	2.84787	-0.421773	0.686143	-0.614702	0.538751	1	2.84787	0.274301	0.891496	0.307686	0.758322	1	2.84787	-0.690188	1.3501	-0.511212	0.609203	1
AC023509.2	173.282	0.214434	0.230939	0.928529	0.353133	1	173.282	-0.367733	0.224043	-1.64135	0.100725	0.426258	173.282	-0.242153	0.243254	-0.995473	0.319506	1	173.282	-0.131942	0.258299	-0.510813	0.609482	1
CEBPZOS	776.634	-0.0697096	0.0880658	-0.791562	0.428616	1	776.634	0.315801	0.0768315	4.11031	3.95e-05	0.000566278	776.634	0.0583859	0.0838425	0.696376	0.486194	1	776.634	-0.047578	0.0931499	-0.510768	0.609514	1
PRSS53	95.3116	0.0309246	0.22775	0.135783	0.891993	1	95.3116	-0.00163197	0.211424	-0.00771895	0.993841	1	95.3116	-0.00479261	0.2723	-0.0176005	0.985958	1	95.3116	-0.13315	0.26081	-0.510524	0.609684	1
MAPK10	117.782	-0.0756943	0.162134	-0.466861	0.640599	1	117.782	0.162377	0.127429	1.27425	0.202573	0.701426	117.782	0.157269	0.145269	1.0826	0.278985	1	117.782	-0.118492	0.232145	-0.510424	0.609754	1
GMPSP1	57.5642	-0.112161	0.22736	-0.493319	0.621787	1	57.5642	0.240887	0.171138	1.40756	0.159261	0.591676	57.5642	-0.0325822	0.226896	-0.1436	0.885817	1	57.5642	-0.125001	0.244904	-0.510409	0.609765	1
PUS7L	879.165	-0.0548795	0.0887806	-0.618148	0.536478	1	879.165	0.284276	0.0668149	4.25468	2.09e-05	0.0003271	879.165	0.225893	0.0829279	2.72397	0.00645025	0.164308	879.165	-0.0422006	0.0827008	-0.510281	0.609854	1
RBM19	994.842	-0.102125	0.132599	-0.770178	0.441194	1	994.842	-0.457209	0.124541	-3.67115	0.00024146	0.00270075	994.842	-0.127607	0.129191	-0.987744	0.323278	1	994.842	-0.0698181	0.136901	-0.50999	0.610059	1
LURAP1	63.8202	0.656204	0.241848	2.71329	0.00666192	0.178843	63.8202	0.932963	0.421313	2.21442	0.0267998	0.149039	63.8202	-0.123874	0.192659	-0.642972	0.520242	1	63.8202	-0.095843	0.187973	-0.509875	0.610139	1
DCLRE1C	361.349	-0.130526	0.111451	-1.17116	0.241536	1	361.349	0.094075	0.0721938	1.30309	0.192544	0.677911	361.349	-0.0861578	0.098244	-0.876978	0.380499	1	361.349	-0.0560709	0.109999	-0.509739	0.610234	1
ISCU	1509.85	0.178859	0.0541953	3.30028	0.0009659	0.0470951	1509.85	0.419444	0.0467414	8.97371	2.87e-19	3.17e-16	1509.85	-0.00984437	0.0585494	-0.168138	0.866475	1	1509.85	-0.0323488	0.0634901	-0.50951	0.610395	1
NT5DC2	4266.91	-0.00965374	0.0484535	-0.199237	0.842077	1	4266.91	0.0353592	0.0457115	0.77353	0.439209	1	4266.91	-0.169396	0.047676	-3.55306	0.000380783	0.0222507	4266.91	-0.0297383	0.0584016	-0.509204	0.610609	1
MANEA-DT	3.08517	0.388262	1.17029	0.331766	0.740066	1	3.08517	0.389782	0.704354	0.553389	0.579997	1	3.08517	-0.426287	1.03264	-0.412813	0.679744	1	3.08517	-0.461346	0.90644	-0.508964	0.610777	1
NFATC2IP	1069.99	0.104615	0.0605196	1.72862	0.0838773	0.73386	1069.99	-0.0665612	0.0527827	-1.26104	0.207294	0.712391	1069.99	-0.0641728	0.0684683	-0.937263	0.348623	1	1069.99	-0.0363494	0.0714368	-0.508833	0.610869	1
AL353579.1	8.21729	-0.622768	0.916795	-0.679288	0.496956	1	8.21729	-0.22075	1.58095	-0.139631	0.888952	1	8.21729	0.992688	1.35401	0.733147	0.463469	1	8.21729	-0.656017	1.28939	-0.508782	0.610905	1
MT-CO3	130561	-0.566375	0.170174	-3.32821	0.000874063	0.0438921	130561	0.51649	0.170252	3.03368	0.00241591	0.0194928	130561	-0.156355	0.170433	-0.9174	0.358933	1	130561	-0.0865039	0.170172	-0.508331	0.611221	1
ZNF561-AS1	285.571	0.174179	0.0992265	1.75536	0.0791969	0.713069	285.571	0.340948	0.0874129	3.90043	9.6e-05	0.00122416	285.571	-0.0248132	0.147676	-0.168025	0.866564	1	285.571	-0.102576	0.20187	-0.508127	0.611364	1
GAPDHP63	4.99255	-0.761119	1.1499	-0.661898	0.508037	1	4.99255	0.0436253	0.515608	0.0846095	0.932572	1	4.99255	-0.03198	0.603159	-0.0530209	0.957715	1	4.99255	-0.491619	0.967534	-0.508115	0.611373	1
AL354953.1	117.609	-0.236783	0.199552	-1.18657	0.235397	1	117.609	0.65569	0.916694	0.715277	0.474438	1	117.609	-0.462504	0.190517	-2.42763	0.015198	0.281366	117.609	-0.0736081	0.144881	-0.50806	0.611411	1
AC067863.2	0.435587	0.616449	4.64573	0.132692	0.894437	1	0.435587	-0.322113	4.64605	-0.0693305	0.944727	1	0.435587	1.26873	4.58231	0.276875	0.781876	1	0.435587	-2.32276	4.57225	-0.508013	0.611444	1
ARHGEF12	3304.41	0.162003	0.127767	1.26795	0.204814	1	3304.41	-0.440172	0.125848	-3.49766	0.00046936	0.00481606	3304.41	-0.340532	0.126654	-2.68867	0.00717365	0.17583	3304.41	-0.0651916	0.128332	-0.507993	0.611458	1
ZNF638	1513.59	-0.144773	0.10613	-1.36411	0.172534	1	1513.59	-0.374521	0.102737	-3.64542	0.000266954	0.00294876	1513.59	-0.13462	0.105377	-1.27751	0.201424	1	1513.59	-0.0550059	0.108373	-0.50756	0.611762	1
E2F4	2073.84	0.0258065	0.0639973	0.403243	0.686769	1	2073.84	0.0863207	0.0564721	1.52855	0.126375	0.503624	2073.84	-0.126716	0.0668378	-1.89587	0.0579768	0.574412	2073.84	-0.0347291	0.0684549	-0.507328	0.611925	1
BMT2	336.392	0.0341426	0.155635	0.219376	0.826357	1	336.392	0.42567	0.126777	3.35764	0.000786121	0.00746516	336.392	-0.0350004	0.133745	-0.261694	0.793557	1	336.392	-0.0819401	0.161557	-0.507191	0.612021	1
AC006538.1	24.7767	-0.0346708	0.320131	-0.108302	0.913756	1	24.7767	-0.225028	0.338284	-0.665203	0.50592	1	24.7767	-0.27294	0.561471	-0.486115	0.626886	1	24.7767	-0.220508	0.434866	-0.50707	0.612106	1
ARHGDIA	15060.8	0.0390163	0.0659693	0.59143	0.554232	1	15060.8	-0.0690802	0.0648893	-1.06458	0.287064	0.884217	15060.8	-0.0214962	0.0652273	-0.329558	0.741734	1	15060.8	-0.0338144	0.0667117	-0.506873	0.612244	1
NYAP1	7.26112	0.203734	0.742758	0.274293	0.783859	1	7.26112	0.293404	0.821817	0.357019	0.721078	1	7.26112	-0.502847	0.629417	-0.798909	0.424343	1	7.26112	-0.463906	0.915777	-0.506571	0.612456	1
MSH2-OT1	0.878188	1.23034	2.0443	0.601841	0.54728	1	0.878188	0.639679	2.35868	0.271202	0.786236	1	0.878188	-0.0606699	2.30557	-0.0263144	0.979007	1	0.878188	-1.12874	2.2287	-0.506455	0.612537	1
GDPD1	26.9485	0.181899	0.299113	0.608129	0.543102	1	26.9485	0.244557	0.548016	0.446258	0.655411	1	26.9485	-0.0117031	0.478905	-0.0244371	0.980504	1	26.9485	-0.184496	0.364362	-0.506354	0.612608	1
MYOM3	4.72206	-0.241603	0.764637	-0.315971	0.752024	1	4.72206	0.644289	1.53578	0.419521	0.674836	1	4.72206	-0.765818	1.19126	-0.642862	0.520313	1	4.72206	-0.682447	1.34809	-0.506234	0.612692	1
AC090181.1	8.6675	0.314377	0.522341	0.601861	0.547267	1	8.6675	-0.0745404	0.487686	-0.152845	0.87852	1	8.6675	0.730677	0.794051	0.92019	0.357474	1	8.6675	-0.310017	0.612493	-0.506156	0.612747	1
KLF15	38.2377	0.00382779	0.316852	0.0120807	0.990361	1	38.2377	0.0784781	0.337539	0.232501	0.816149	1	38.2377	-0.145981	0.586941	-0.248714	0.803582	1	38.2377	-0.257841	0.509486	-0.506081	0.6128	1
SENP1	898.535	0.0827831	0.0732512	1.13013	0.258423	1	898.535	0.0232488	0.0616367	0.377191	0.706031	1	898.535	-0.0520948	0.0762941	-0.682816	0.494723	1	898.535	-0.0387459	0.0765834	-0.505932	0.612905	1
AL035413.2	6.41548	0.470331	0.638157	0.737015	0.461113	1	6.41548	-1.20661	0.687978	-1.75384	0.0794574	0.355008	6.41548	0.81165	0.812611	0.998817	0.317883	1	6.41548	-0.496266	0.981191	-0.505779	0.613012	1
PGAP6	1434	0.0328766	0.0813087	0.404343	0.685961	1	1434	-0.29788	0.0808574	-3.68401	0.000229594	0.00259494	1434	-0.0582711	0.0831819	-0.700526	0.483599	1	1434	-0.0452153	0.0894036	-0.505743	0.613037	1
BOLA3	786.9	0.201728	0.119709	1.68515	0.091959	0.765245	786.9	0.618173	0.109229	5.65939	1.52e-08	7.21e-07	786.9	0.133181	0.115748	1.15061	0.249893	1	786.9	-0.0639273	0.126422	-0.505667	0.613091	1
RBPJL	0.737501	0.616491	2.13975	0.288114	0.773259	1	0.737501	-1.12719	2.06632	-0.545507	0.585405	1	0.737501	-0.00871782	1.81107	-0.00481363	0.996159	1	0.737501	-1.01481	2.00744	-0.505523	0.613191	1
PPWD1	725.867	-0.0346038	0.0717868	-0.482036	0.629781	1	725.867	-0.0871806	0.0576379	-1.51256	0.130392	0.515251	725.867	0.107934	0.0708272	1.52391	0.127532	0.842696	725.867	-0.0391767	0.0775011	-0.505499	0.613209	1
AL118508.1	3.92255	0.890582	0.997652	0.892679	0.372029	1	3.92255	-0.322116	1.88992	-0.170439	0.864665	1	3.92255	-1.31671	1.35489	-0.971824	0.331138	1	3.92255	-0.607601	1.20204	-0.505473	0.613227	1
IL27RA	300.07	-0.266293	0.110858	-2.40211	0.0163009	0.308712	300.07	-0.173349	0.107077	-1.61892	0.105464	0.441111	300.07	-0.377764	0.153725	-2.45741	0.0139945	0.26803	300.07	-0.0488999	0.0967732	-0.505304	0.613345	1
COL9A3	27.984	-0.460303	0.31473	-1.46253	0.143596	0.940402	27.984	-0.10738	0.584112	-0.183834	0.854144	1	27.984	0.913821	1.16376	0.785229	0.432319	1	27.984	-0.65338	1.29314	-0.505268	0.613371	1
ZNF582-AS1	7.79929	0.573822	0.724085	0.792479	0.428082	1	7.79929	0	1.71664	0	1	1	7.79929	0.263182	0.526429	0.499938	0.617119	1	7.79929	-0.303455	0.600739	-0.505136	0.613463	1
SLC25A25-AS1	116.299	-0.102004	0.17656	-0.577727	0.563448	1	116.299	0.100533	0.157691	0.63753	0.52378	1	116.299	0.107423	0.239826	0.447921	0.65421	1	116.299	-0.0944907	0.187072	-0.505104	0.613486	1
MAB21L3	2.67534	-0.0792663	1.29814	-0.0610615	0.95131	1	2.67534	0	2.05776	0	1	1	2.67534	-0.363022	1.58617	-0.228868	0.818972	1	2.67534	-0.971269	1.92295	-0.505093	0.613494	1
GID8	1815.52	0.0451628	0.0469365	0.962211	0.335943	1	1815.52	0.08954	0.0479554	1.86715	0.0618804	0.293655	1815.52	-0.0740655	0.0517158	-1.43216	0.152097	0.907628	1815.52	-0.025662	0.0508224	-0.504934	0.613605	1
CCDC28B	205.912	-0.165901	0.154962	-1.07059	0.284354	1	205.912	0.44039	0.126011	3.49486	0.000474306	0.00484977	205.912	0.123517	0.132396	0.932934	0.350854	1	205.912	-0.0977654	0.193741	-0.50462	0.613826	1
AC112907.2	8.50169	-0.35317	0.67487	-0.523316	0.600755	1	8.50169	-0.3812	0.3325	-1.14646	0.251603	0.810539	8.50169	-0.0738753	1.24055	-0.0595506	0.952514	1	8.50169	-0.289172	0.573054	-0.504615	0.613829	1
AFAP1L1	584.478	-0.0175109	0.10164	-0.172283	0.863215	1	584.478	1.1023	0.516033	2.13611	0.0326703	0.174448	584.478	-0.0138926	0.0998064	-0.139195	0.889296	1	584.478	-0.0562773	0.111559	-0.504464	0.613935	1
IZUMO1	1.55821	0.195187	1.58157	0.123413	0.90178	1	1.55821	0	1.87652	0	1	1	1.55821	-2.13476	1.87652	-1.13762	0.25528	1	1.55821	-0.680222	1.34841	-0.504462	0.613937	1
ARHGAP1	2344.91	0.0641644	0.115451	0.555771	0.578368	1	2344.91	-0.262	0.112125	-2.33668	0.0194558	0.114518	2344.91	-0.174163	0.115516	-1.50769	0.131634	0.856201	2344.91	-0.0593919	0.117747	-0.504404	0.613978	1
PAXIP1-AS1	129.112	0.222368	0.181259	1.2268	0.219899	1	129.112	0.27521	0.117449	2.34322	0.0191181	0.113013	129.112	-0.0823472	0.212026	-0.388383	0.697733	1	129.112	-0.0806034	0.159815	-0.504355	0.614012	1
AL512506.3	40.1299	-0.0556367	0.302758	-0.183766	0.854197	1	40.1299	-0.252934	0.233098	-1.0851	0.277877	0.864129	40.1299	-0.182464	0.243711	-0.74869	0.454044	1	40.1299	-0.165053	0.327294	-0.504294	0.614055	1
AC120036.4	0.803811	2.27928	3.99697	0.570253	0.568506	1	0.803811	0	4.09272	0	1	1	0.803811	0.573926	3.84915	0.149104	0.881471	1	0.803811	-2.03102	4.02779	-0.504251	0.614085	1
AL139156.2	8.5986	0.343187	0.636059	0.539552	0.589506	1	8.5986	0.449026	0.431081	1.04163	0.297585	0.904487	8.5986	-0.578069	0.525987	-1.09902	0.271761	1	8.5986	-0.305894	0.6067	-0.504194	0.614125	1
AC243547.2	12.8582	-1.20003	0.839995	-1.42862	0.153114	0.965742	12.8582	-0.445981	0.294094	-1.51646	0.129404	0.512485	12.8582	-0.821659	0.396414	-2.07273	0.0381974	0.458627	12.8582	-0.396977	0.787606	-0.50403	0.61424	1
MLLT3	383.846	0.129239	0.111322	1.16095	0.245664	1	383.846	0.0333472	0.0732458	0.455278	0.648909	1	383.846	-0.155805	0.0881734	-1.76702	0.0772242	0.662092	383.846	-0.0666898	0.132321	-0.504	0.614261	1
ZNF174	220.922	-0.032174	0.126591	-0.254157	0.799374	1	220.922	-0.119942	0.0994958	-1.20549	0.228013	0.758045	220.922	0.125472	0.124291	1.00951	0.312732	1	220.922	-0.0719912	0.142915	-0.503734	0.614448	1
SPATA3-AS1	2.18818	0	1.78677	0	1	1	2.18818	0.218844	0.736031	0.29733	0.766215	1	2.18818	0.0269998	1.59633	0.0169136	0.986506	1	2.18818	-0.714019	1.41782	-0.503605	0.614539	1
Z83844.3	1080.38	0.261691	0.0679053	3.85376	0.000116317	0.0101119	1080.38	0.0130233	0.0621139	0.209669	0.833926	1	1080.38	-0.113284	0.071966	-1.57412	0.115459	0.803812	1080.38	-0.0435857	0.086564	-0.503508	0.614607	1
AC114810.1	8.73602	0.106019	0.574401	0.184572	0.853564	1	8.73602	0.0444356	0.483284	0.0919452	0.926742	1	8.73602	-0.232724	0.492712	-0.472333	0.636689	1	8.73602	-0.412302	0.818924	-0.503468	0.614636	1
ACAD10	401.509	-0.182647	0.101688	-1.79615	0.0724704	0.683691	401.509	-0.452603	0.0983744	-4.60082	4.21e-06	8.3e-05	401.509	-0.260954	0.114715	-2.2748	0.022918	0.349667	401.509	-0.0546701	0.108608	-0.503369	0.614705	1
AC106738.1	0.355749	0.616383	5.24732	0.117466	0.906491	1	0.355749	0	5.24779	0	1	1	0.355749	0	5.24779	0	1	1	0.355749	-2.6021	5.17076	-0.503232	0.614801	1
MIR663A	0.784094	-1.10742	2.0679	-0.535526	0.592286	1	0.784094	-0.0935745	1.96055	-0.0477287	0.961932	1	0.784094	0.567334	2.35195	0.241219	0.809385	1	0.784094	-1.15778	2.30195	-0.502959	0.614993	1
PLBD2	2123.54	-0.341942	0.162173	-2.10849	0.0349883	0.47284	2123.54	-0.59441	0.160676	-3.69944	0.000216074	0.00246127	2123.54	-0.0952684	0.162448	-0.586454	0.55757	1	2123.54	-0.0813736	0.161809	-0.5029	0.615035	1
ELL3	112.488	-0.220426	0.172858	-1.27518	0.202244	1	112.488	-0.139331	0.165809	-0.84031	0.400734	1	112.488	-0.155948	0.186897	-0.834406	0.404052	1	112.488	-0.0852056	0.169463	-0.502798	0.615106	1
OSGIN1	211.264	0.379345	0.195923	1.9362	0.0528434	0.58656	211.264	-0.22768	0.137251	-1.65886	0.0971443	0.414713	211.264	-0.112192	0.133719	-0.839018	0.401459	1	211.264	-0.0878688	0.174989	-0.502139	0.61557	1
STRIP2	473.924	0.0838589	0.0912937	0.918562	0.358325	1	473.924	-0.0444343	0.0725255	-0.612671	0.540094	1	473.924	-0.068024	0.158926	-0.428023	0.668634	1	473.924	-0.0579083	0.115337	-0.502081	0.61561	1
DNAJC6	190.948	-0.707784	0.30226	-2.34164	0.0191991	0.339802	190.948	-0.198906	0.176306	-1.12818	0.259242	0.825687	190.948	-0.0915279	0.121367	-0.754141	0.450765	1	190.948	-0.217522	0.433388	-0.501911	0.61573	1
PSD4	445.216	0.060005	0.113962	0.526535	0.598517	1	445.216	-0.163867	0.175454	-0.933958	0.350326	0.991409	445.216	-0.0251387	0.162181	-0.155004	0.876818	1	445.216	-0.0468995	0.0934677	-0.501772	0.615828	1
AC011346.1	5.89526	-0.24833	0.727868	-0.341175	0.732972	1	5.89526	0.169106	0.547592	0.308817	0.757461	1	5.89526	0.21406	0.960042	0.222969	0.82356	1	5.89526	-0.389749	0.776853	-0.501702	0.615877	1
RB1CC1	1244.28	-0.123784	0.0776377	-1.59438	0.110852	0.836897	1244.28	-0.0346454	0.0732351	-0.473072	0.636162	1	1244.28	-0.273595	0.0769804	-3.55409	0.000379287	0.0222343	1244.28	-0.0436	0.0869277	-0.501567	0.615972	1
ARNTL2-AS1	19.078	-0.255962	0.570302	-0.44882	0.653562	1	19.078	-0.38727	0.311953	-1.24144	0.214444	0.728506	19.078	-0.0317999	0.369312	-0.0861057	0.931382	1	19.078	-0.218861	0.436359	-0.501561	0.615976	1
GBP1P1	3.18985	0.61652	1.83774	0.335476	0.737266	1	3.18985	-0.567762	1.09091	-0.520446	0.602753	1	3.18985	-1.05056	0.890733	-1.17943	0.238226	1	3.18985	-0.735355	1.46674	-0.501354	0.616122	1
MYBL1	663.202	-0.0127436	0.112367	-0.113411	0.909705	1	663.202	-0.194371	0.0864332	-2.2488	0.0245255	0.138812	663.202	-0.188298	0.0917153	-2.05307	0.0400656	0.470549	663.202	-0.0658271	0.13131	-0.501309	0.616154	1
AL353704.1	0.73657	0	2.5227	0	1	1	0.73657	-1.48824	2.32935	-0.638909	0.522882	1	0.73657	-1.27634	2.48682	-0.513244	0.607781	1	0.73657	-1.14288	2.28123	-0.500992	0.616377	1
SAPCD1-AS1	11.0527	0.626558	0.653977	0.958074	0.338025	1	11.0527	-0.0233765	0.488813	-0.0478231	0.961857	1	11.0527	0.197143	0.884566	0.222869	0.823637	1	11.0527	-0.376653	0.751871	-0.500954	0.616404	1
CLTCL1	439.306	-0.0920093	0.106974	-0.860108	0.38973	1	439.306	-0.437886	0.127553	-3.43296	0.00059702	0.00591648	439.306	-0.109173	0.122563	-0.890754	0.373061	1	439.306	-0.0706345	0.141085	-0.500651	0.616617	1
AL109936.1	0.554677	0.616483	2.43	0.253697	0.799729	1	0.554677	-1.28457	2.34858	-0.546954	0.584411	1	0.554677	0	2.43004	0	1	1	0.554677	-1.15244	2.30213	-0.500598	0.616654	1
CLPB	1041.84	0.110941	0.0677396	1.63776	0.101471	0.80197	1041.84	-0.232773	0.0574629	-4.05084	5.1e-05	0.000707088	1041.84	-0.108176	0.0682157	-1.58579	0.112787	0.795777	1041.84	-0.0364858	0.0728862	-0.500586	0.616662	1
TAF3	440.95	-0.124116	0.149346	-0.831063	0.405938	1	440.95	-0.440571	0.14018	-3.14289	0.00167288	0.0141986	440.95	0.021987	0.150237	0.146348	0.883646	1	440.95	-0.0801853	0.160193	-0.500553	0.616686	1
CCDC117	605.863	0.0706305	0.0849325	0.831606	0.405631	1	605.863	0.130881	0.0787516	1.66195	0.0965229	0.412664	605.863	0.0300954	0.0828608	0.363204	0.716452	1	605.863	-0.0523747	0.104643	-0.500508	0.616717	1
AC067852.3	1.84792	1.11628	1.55907	0.715989	0.473998	1	1.84792	0.0132827	1.43734	0.00924117	0.992627	1	1.84792	-0.471235	1.40642	-0.335061	0.737579	1	1.84792	-0.693021	1.38509	-0.500342	0.616834	1
CEP112	159.565	0.609758	0.310789	1.96197	0.0497665	0.568309	159.565	0.000743214	0.147708	0.00503164	0.995985	1	159.565	-0.18477	0.131101	-1.40937	0.158726	0.922007	159.565	-0.151969	0.303835	-0.500169	0.616956	1
CDK12	1885.44	-0.045151	0.132375	-0.341085	0.73304	1	1885.44	-0.552021	0.130633	-4.22574	2.38e-05	0.000364726	1885.44	-0.177547	0.133543	-1.32951	0.183679	0.982838	1885.44	-0.0663479	0.132662	-0.500126	0.616987	1
NFYB	674.165	0.0614507	0.076491	0.803371	0.42176	1	674.165	0.195262	0.0659992	2.95855	0.0030909	0.02406	674.165	-0.0359687	0.0764094	-0.470737	0.637828	1	674.165	-0.045082	0.0901629	-0.500005	0.617071	1
NEURL4	615.079	-0.196793	0.166857	-1.17941	0.238234	1	615.079	-0.377642	0.163523	-2.30941	0.0209207	0.121627	615.079	-0.144915	0.170655	-0.849169	0.395787	1	615.079	-0.0948668	0.189732	-0.500004	0.617072	1
CHMP4A	754.377	0.173942	0.0817104	2.12876	0.0332739	0.459835	754.377	0.269945	0.0691168	3.90563	9.4e-05	0.00120073	754.377	0.11333	0.0800282	1.41613	0.156739	0.91809	754.377	-0.0534672	0.10694	-0.499975	0.617093	1
ARL5AP4	0.81908	-0.345294	1.98495	-0.173956	0.8619	1	0.81908	-1.18609	1.58986	-0.746036	0.455646	1	0.81908	0.71235	1.85955	0.383077	0.701663	1	0.81908	-0.923532	1.84793	-0.499765	0.617241	1
ZNF736	71.8247	-0.0979338	0.190349	-0.514495	0.606906	1	71.8247	0.797543	0.362718	2.1988	0.0278923	0.153737	71.8247	-0.449268	0.208457	-2.15521	0.0311458	0.410842	71.8247	-0.108955	0.218013	-0.499764	0.617241	1
AL359091.3	4.43002	-0.621765	0.769914	-0.807576	0.419335	1	4.43002	1.22123	0.728533	1.67629	0.0936813	0.403215	4.43002	-0.852453	0.907704	-0.939131	0.347664	1	4.43002	-0.472201	0.945009	-0.499679	0.617301	1
CDKN1A	1541.79	0.198003	0.057523	3.44215	0.000577119	0.0325558	1541.79	0.0840258	0.0568393	1.4783	0.139326	0.54021	1541.79	0.181796	0.0565704	3.21362	0.00131072	0.0557862	1541.79	-0.03354	0.067143	-0.499531	0.617405	1
AL158166.1	3.44291	-0.673202	1.05942	-0.635447	0.525137	1	3.44291	-0.643511	1.28747	-0.499827	0.617197	1	3.44291	-0.0137982	0.833276	-0.016559	0.986788	1	3.44291	-0.665214	1.33246	-0.499237	0.617613	1
MT-TS1	10.2026	0.0992539	0.95143	0.104321	0.916915	1	10.2026	1.61182	1.37494	1.17228	0.241084	0.78745	10.2026	0.0761092	1.31706	0.0577874	0.953918	1	10.2026	-0.39052	0.78229	-0.499202	0.617637	1
AC022819.1	0.964938	0.6165	2.15762	0.285731	0.775084	1	0.964938	0.639679	2.15765	0.29647	0.766871	1	0.964938	0.642818	2.05674	0.312543	0.754628	1	0.964938	-1.01178	2.02726	-0.499087	0.617718	1
AC108704.2	5.54444	-0.35902	0.872115	-0.411666	0.680584	1	5.54444	-1.65898	1.24793	-1.32939	0.18372	0.65582	5.54444	-0.191063	0.97218	-0.19653	0.844195	1	5.54444	-0.392074	0.785633	-0.499055	0.617741	1
AC138904.3	0.641467	-1.30707	2.64062	-0.494985	0.620611	1	0.641467	-0.322115	2.64068	-0.121982	0.902913	1	0.641467	0	2.64068	0	1	1	0.641467	-1.19404	2.3927	-0.499034	0.617755	1
C2orf81	38.3888	-0.859485	0.384489	-2.2354	0.0253914	0.396585	38.3888	0.218958	0.259453	0.843923	0.398712	1	38.3888	0.192157	0.707808	0.271482	0.786021	1	38.3888	-0.157085	0.314928	-0.498797	0.617922	1
GABARAPL1	300.469	0.117204	0.0985059	1.18982	0.234117	1	300.469	0.0657528	0.124068	0.529974	0.59613	1	300.469	0.0335167	0.0913752	0.366803	0.713766	1	300.469	-0.0965771	0.193834	-0.498245	0.618311	1
ELK1	1449.21	0.048851	0.0595019	0.820999	0.411647	1	1449.21	0.171704	0.0466379	3.68164	0.000231737	0.00261129	1449.21	-0.0826541	0.0537555	-1.53759	0.124148	0.831569	1449.21	-0.0334409	0.0671279	-0.498167	0.618366	1
MCM3AP-AS1	870.841	-0.271512	0.0905806	-2.99747	0.00272232	0.0985221	870.841	-0.378072	0.0834886	-4.52842	5.94e-06	0.000111379	870.841	-0.18139	0.0933215	-1.94371	0.0519307	0.544201	870.841	-0.0486882	0.097811	-0.497778	0.61864	1
IFIT1	306.078	0.235491	0.115098	2.04601	0.0407552	0.509586	306.078	0.540543	0.129833	4.16336	3.14e-05	0.000461573	306.078	-0.0164295	0.121994	-0.134674	0.892869	1	306.078	-0.171799	0.345155	-0.497746	0.618663	1
FO393414.3	10.122	-1.94283	0.900402	-2.15773	0.0309486	0.441525	10.122	0.480003	0.524176	0.915729	0.359809	1	10.122	2.43132	1.11513	2.1803	0.0292351	0.396191	10.122	-0.235096	0.472429	-0.497633	0.618743	1
RIMBP3	10.3046	-0.470478	0.59082	-0.796314	0.425849	1	10.3046	-0.0463146	0.643607	-0.071961	0.942633	1	10.3046	0.278659	0.501872	0.555238	0.578732	1	10.3046	-0.487214	0.979147	-0.497591	0.618773	1
AC009053.1	0.46372	-1.30702	3.83609	-0.340718	0.733316	1	0.46372	0	3.83627	0	1	1	0.46372	0.0751807	3.80372	0.019765	0.984231	1	0.46372	-1.87836	3.77596	-0.497452	0.61887	1
SDCBP2-AS1	47.5747	-0.744601	0.425378	-1.75044	0.0800416	0.717664	47.5747	0.34758	0.166024	2.09356	0.0362993	0.189492	47.5747	0.465724	0.229781	2.02681	0.0426815	0.487401	47.5747	-0.138126	0.277692	-0.497408	0.618901	1
AC027514.1	0.446274	0.616463	3.41999	0.180253	0.856954	1	0.446274	2.2709	3.39617	0.668664	0.50371	1	0.446274	-0.356544	3.37024	-0.105792	0.915748	1	0.446274	-1.672	3.36324	-0.497141	0.61909	1
AC027319.1	708.268	0.16914	0.0898388	1.88271	0.05974	0.622033	708.268	0.171863	0.0722156	2.37986	0.0173192	0.104142	708.268	0.110341	0.0745048	1.48099	0.138609	0.873582	708.268	-0.0491533	0.0988895	-0.497053	0.619152	1
AC008937.3	17.9744	-0.255451	0.384208	-0.664876	0.50613	1	17.9744	0.221336	0.36759	0.602128	0.547089	1	17.9744	-0.366713	0.421957	-0.869077	0.384805	1	17.9744	-0.21818	0.438989	-0.497006	0.619185	1
AC118553.1	9.01718	-0.621604	0.723772	-0.85884	0.390429	1	9.01718	1.02189	0.566723	1.80315	0.0713639	0.32731	9.01718	0.154369	0.677412	0.227881	0.819739	1	9.01718	-0.320826	0.645868	-0.496736	0.619375	1
RPL36P4	3.2677	-1.53164	1.11327	-1.3758	0.168884	1	3.2677	0.959279	1.20873	0.793625	0.427414	1	3.2677	-1.17533	1.73787	-0.676306	0.498846	1	3.2677	-0.563764	1.13516	-0.496639	0.619443	1
LINC01572	59.8525	-0.23546	0.361532	-0.651283	0.514864	1	59.8525	0.39953	0.153704	2.59934	0.00934028	0.0620847	59.8525	0.0733914	0.199846	0.367241	0.71344	1	59.8525	-0.133088	0.268202	-0.496224	0.619737	1
RAB9B	7.61553	0.616524	1.69923	0.362825	0.716735	1	7.61553	0.639679	1.69925	0.376449	0.706583	1	7.61553	0.464655	0.49257	0.943328	0.345513	1	7.61553	-0.483209	0.973861	-0.496178	0.619769	1
AL031133.1	12.7924	0.185514	0.509156	0.364355	0.715593	1	12.7924	0.546365	0.347631	1.57168	0.116025	0.472555	12.7924	-0.405718	0.480396	-0.84455	0.398362	1	12.7924	-0.287303	0.579088	-0.49613	0.619803	1
AL355353.2	15.7193	1.87274	0.938932	1.99455	0.0460922	0.546067	15.7193	-1.79588	1.12648	-1.59424	0.110882	0.458053	15.7193	-4.11151	1.20958	-3.3991	0.000676068	0.0349222	15.7193	-0.285145	0.57495	-0.495947	0.619932	1
AC012076.2	0.413575	0	3.1291	0	1	1	0.413575	1.60147	3.1292	0.511782	0.608804	1	0.413575	-1.85537	3.01109	-0.616179	0.537776	1	0.413575	-1.52492	3.07647	-0.49567	0.620128	1
PHF7	86.2524	-0.0881398	0.179764	-0.490309	0.623915	1	86.2524	0.103574	0.168849	0.613413	0.539603	1	86.2524	0.157827	0.232006	0.680269	0.496334	1	86.2524	-0.119517	0.241162	-0.495587	0.620186	1
KRT8P39	1.86671	-2.55863	1.52866	-1.67378	0.0941747	0.773755	1.86671	-0.298639	1.45997	-0.204551	0.837923	1	1.86671	0.155578	1.62136	0.0959558	0.923556	1	1.86671	-0.578987	1.16834	-0.495566	0.620201	1
RGS3	891.287	0.0697218	0.123777	0.563285	0.573241	1	891.287	0.333438	0.0949973	3.50997	0.000448153	0.00462869	891.287	0.380703	0.103496	3.67843	0.000234671	0.015422	891.287	-0.0507374	0.102394	-0.49551	0.62024	1
AC102953.2	60.3587	-0.282467	0.26799	-1.05402	0.291873	1	60.3587	-0.370923	0.257501	-1.44047	0.149735	0.566535	60.3587	-0.803209	0.404902	-1.98371	0.0472882	0.518141	60.3587	-0.2797	0.564535	-0.495452	0.620281	1
ASMTL	5.30944	0	3.15383	0	1	1	5.30944	0	3.15393	0	1	1	5.30944	-0.329468	2.69495	-0.122254	0.902698	1	5.30944	-1.37477	2.77505	-0.495404	0.620315	1
AC008937.1	13.6463	0.231254	0.551271	0.419493	0.674856	1	13.6463	0.423987	0.376365	1.12653	0.259941	0.827176	13.6463	0.339161	0.589193	0.575637	0.56486	1	13.6463	-0.260546	0.526178	-0.495166	0.620483	1
FAXC	110.882	0.174914	0.250736	0.697602	0.485426	1	110.882	0.286489	0.317871	0.901276	0.367442	1	110.882	0.0398325	0.182511	0.218247	0.827237	1	110.882	-0.0781131	0.157776	-0.495088	0.620538	1
AC016026.1	509.133	-0.231897	0.145914	-1.58928	0.111998	0.839656	509.133	-0.638295	0.142916	-4.46622	7.96e-06	0.000142799	509.133	-0.0061695	0.175875	-0.0350789	0.972017	1	509.133	-0.089087	0.179962	-0.495033	0.620577	1
LINC00624	28.9502	0.324628	0.427085	0.760102	0.447193	1	28.9502	-0.224815	0.252914	-0.888898	0.374058	1	28.9502	-0.408999	0.28251	-1.44773	0.147692	0.894803	28.9502	-0.195672	0.395402	-0.494868	0.620693	1
CDK13	1269.52	-0.0584543	0.108918	-0.536682	0.591487	1	1269.52	-0.501336	0.106811	-4.69369	2.68e-06	5.65e-05	1269.52	-0.069079	0.111647	-0.618729	0.536095	1	1269.52	-0.0563305	0.113872	-0.494685	0.620823	1
ACACA	4818.96	0.0212674	0.114043	0.186486	0.852064	1	4818.96	-0.749046	0.114648	-6.53342	6.43e-11	6.62e-09	4818.96	-0.280481	0.118897	-2.35902	0.0183234	0.309196	4818.96	-0.0568752	0.114975	-0.494672	0.620831	1
AC243964.3	4.07379	0.319129	0.961405	0.33194	0.739935	1	4.07379	0.402564	0.954597	0.421711	0.673236	1	4.07379	-1.37398	1.27172	-1.08041	0.279962	1	4.07379	-0.673026	1.36112	-0.494466	0.620977	1
MALSU1	1749.7	0.0966863	0.0789905	1.22402	0.220943	1	1749.7	0.404647	0.0610212	6.63126	3.33e-11	3.79e-09	1749.7	0.378842	0.0653439	5.79766	6.72e-09	2.2e-06	1749.7	-0.0421378	0.0852194	-0.494463	0.62098	1
AC022558.3	85.7275	0.167696	0.182629	0.91823	0.358498	1	85.7275	0.0639652	0.140206	0.456225	0.648228	1	85.7275	-0.142726	0.180287	-0.791658	0.42856	1	85.7275	-0.124364	0.251558	-0.494376	0.621041	1
AL139232.1	6.05309	1.1185	0.594911	1.88011	0.0600936	0.623343	6.05309	0	1.70636	0	1	1	6.05309	1.04237	1.48667	0.701142	0.483214	1	6.05309	-0.345701	0.699838	-0.493973	0.621326	1
AL139276.1	0.928679	1.10666	2.38684	0.463648	0.6429	1	0.928679	0.161673	2.15586	0.0749924	0.940221	1	0.928679	0.630849	2.27761	0.276979	0.781796	1	0.928679	-1.12822	2.2847	-0.493815	0.621437	1
NBDY	645.894	0.186291	0.0996517	1.86942	0.0615641	0.630056	645.894	0.276365	0.0640528	4.31464	1.6e-05	0.000258275	645.894	0.141024	0.075537	1.86696	0.0619073	0.594051	645.894	-0.0485443	0.0983191	-0.493742	0.621488	1
RIMKLBP2	1.32796	1.47925	1.83701	0.805252	0.420674	1	1.32796	-1.78013	1.63548	-1.08845	0.276398	0.860861	1.32796	0.031261	1.75984	0.0177635	0.985828	1	1.32796	-0.789726	1.59987	-0.493618	0.621576	1
PKMP1	2.33205	2.06847	1.5619	1.32433	0.185393	1	2.33205	-1.53667	1.10106	-1.39562	0.162829	0.601592	2.33205	0.888304	1.10132	0.806585	0.419906	1	2.33205	-0.59261	1.20063	-0.493582	0.621601	1
NPM1P29	0.53344	0.686749	2.5822	0.265955	0.790274	1	0.53344	3.44965	2.502	1.37876	0.16797	0.614587	0.53344	-0.380567	2.597	-0.146541	0.883494	1	0.53344	-1.29399	2.62334	-0.493259	0.62183	1
GCLC	1552.15	0.0596197	0.0535063	1.11425	0.26517	1	1552.15	-0.0275326	0.0571268	-0.481957	0.629836	1	1552.15	-0.127029	0.0684575	-1.85558	0.063513	0.60113	1552.15	-0.0295494	0.0599077	-0.493248	0.621837	1
AC012157.2	37.7459	-0.200766	0.318991	-0.629376	0.529103	1	37.7459	-0.457175	0.287232	-1.59166	0.111461	0.459704	37.7459	-0.261482	0.318703	-0.820455	0.411957	1	37.7459	-0.156487	0.317271	-0.49323	0.62185	1
AC125232.1	35.237	-0.274742	0.342715	-0.801664	0.422748	1	35.237	-0.202637	0.308994	-0.655796	0.511956	1	35.237	-0.233727	0.40717	-0.574028	0.565949	1	35.237	-0.190972	0.387228	-0.493178	0.621887	1
DDX11-AS1	12.8302	-0.183209	0.428195	-0.427863	0.668751	1	12.8302	0.69693	0.322033	2.16416	0.0304524	0.164824	12.8302	0.185459	0.58224	0.318528	0.750085	1	12.8302	-0.313174	0.635171	-0.493054	0.621974	1
CDK2AP2P2	0.54434	0	2.66722	0	1	1	0.54434	-0.322115	2.66728	-0.120765	0.903877	1	0.54434	1.15493	2.55846	0.451414	0.651692	1	0.54434	-1.29386	2.62484	-0.492927	0.622064	1
LINC01237	0.921868	0.616479	3.14621	0.195944	0.844654	1	0.921868	0	3.14631	0	1	1	0.921868	0	3.14631	0	1	1	0.921868	-1.5248	3.09392	-0.492838	0.622127	1
AGPAT1	2258.16	0.0918228	0.0793109	1.15776	0.246963	1	2258.16	-0.0389873	0.0769352	-0.506755	0.612326	1	2258.16	-0.197116	0.0801262	-2.46007	0.0138911	0.267094	2258.16	-0.0416931	0.0846007	-0.492822	0.622138	1
GEMIN2P2	0.468102	-0.742562	3.71917	-0.199658	0.841748	1	0.468102	2.25819	3.85066	0.586443	0.557578	1	0.468102	0.1437	3.83646	0.0374565	0.970121	1	0.468102	-1.87772	3.81056	-0.492768	0.622177	1
PTGFRN	3878.59	-0.258407	0.0632657	-4.08447	4.42e-05	0.00486544	3878.59	-0.03815	0.320331	-0.119095	0.9052	1	3878.59	-0.495605	0.126528	-3.91696	8.97e-05	0.00738701	3878.59	-0.0307104	0.0623294	-0.492711	0.622217	1
AC135586.2	305.993	-0.128328	0.110619	-1.16009	0.246013	1	305.993	0.305953	0.0911734	3.35572	0.00079158	0.00751468	305.993	0.0765186	0.11311	0.676498	0.498725	1	305.993	-0.0549656	0.111569	-0.492659	0.622254	1
ZNF710-AS1	94.4014	0.0806101	0.222145	0.362871	0.716701	1	94.4014	-0.125022	0.189861	-0.65849	0.510223	1	94.4014	0.0570293	0.243128	0.234565	0.814546	1	94.4014	-0.128199	0.260353	-0.492404	0.622434	1
PYROXD1	1177.19	-0.0157336	0.0916517	-0.171667	0.863699	1	1177.19	0.150233	0.0784264	1.91559	0.0554176	0.268601	1177.19	0.0877073	0.0844289	1.03883	0.298884	1	1177.19	-0.0460239	0.0934698	-0.492393	0.622442	1
LPCAT4	684.075	-0.262078	0.116763	-2.24453	0.0247984	0.390608	684.075	-0.0680343	0.111526	-0.610033	0.54184	1	684.075	0.051042	0.130251	0.391874	0.695152	1	684.075	-0.0562313	0.114203	-0.492378	0.622452	1
CCDC7	56.6221	0.144236	0.293033	0.492217	0.622566	1	56.6221	0.417016	0.177652	2.34738	0.0189058	0.112115	56.6221	0.353412	0.238453	1.48211	0.138312	0.873023	56.6221	-0.143247	0.291099	-0.492091	0.622655	1
AC106782.5	12.4884	0.207717	0.54377	0.381993	0.702466	1	12.4884	0.431705	0.388277	1.11185	0.266203	0.839713	12.4884	0.00859873	0.478026	0.017988	0.985648	1	12.4884	-0.276421	0.561741	-0.492079	0.622664	1
CTAGE15	3.85527	-0.107372	0.827695	-0.129724	0.896784	1	3.85527	0	1.78525	0	1	1	3.85527	0	1.78525	0	1	1	3.85527	-0.69417	1.41076	-0.492055	0.622681	1
VPS51	2100.01	0.130612	0.0699407	1.86747	0.0618364	0.630703	2100.01	-0.138283	0.069021	-2.00349	0.045125	0.22634	2100.01	0.0566444	0.0729341	0.776652	0.437364	1	2100.01	-0.0380373	0.077307	-0.492029	0.622699	1
AL627171.3	2.75904	-0.565108	0.953472	-0.592685	0.553392	1	2.75904	1.30931	1.10667	1.18311	0.236766	0.777525	2.75904	-1.51635	1.11972	-1.35422	0.175666	0.962727	2.75904	-0.419221	0.852203	-0.491927	0.622771	1
LZTR1	924.489	-0.28684	0.111446	-2.57381	0.0100587	0.229987	924.489	-0.25853	0.0973628	-2.65532	0.00792331	0.0539924	924.489	-0.0394989	0.10543	-0.374647	0.707923	1	924.489	-0.0659826	0.134184	-0.491732	0.622909	1
CUTC	498.734	-0.0578193	0.0879136	-0.657684	0.510742	1	498.734	0.123993	0.0750899	1.65126	0.0986858	0.419715	498.734	0.115696	0.0973541	1.18841	0.234673	1	498.734	-0.0502426	0.102175	-0.491729	0.622911	1
PAXBP1-AS1	81.7759	-0.479612	0.215087	-2.22985	0.0257576	0.399248	81.7759	0.105216	0.165331	0.636396	0.524518	1	81.7759	-0.149678	0.224227	-0.667527	0.504436	1	81.7759	-0.100173	0.203757	-0.49163	0.622981	1
DMC1	13.8453	0.463269	0.438243	1.05711	0.290463	1	13.8453	0.00526907	0.409496	0.0128672	0.989734	1	13.8453	0.11852	1.22897	0.0964381	0.923173	1	13.8453	-0.428687	0.872079	-0.491569	0.623024	1
ZNF112	93.8906	-0.213723	0.199215	-1.07283	0.283349	1	93.8906	-0.110964	0.14656	-0.757124	0.448976	1	93.8906	0.0164639	0.162749	0.101162	0.919422	1	93.8906	-0.11861	0.241302	-0.491542	0.623043	1
ETV1	797.517	0.238412	0.0956923	2.49144	0.0127225	0.264275	797.517	-0.0592791	0.060097	-0.986391	0.323941	0.95449	797.517	0.214463	0.0723285	2.96512	0.00302564	0.100235	797.517	-0.0529879	0.1078	-0.49154	0.623044	1
NNT	2320.95	-0.0109757	0.0709551	-0.154685	0.87707	1	2320.95	-0.202442	0.069036	-2.93241	0.00336344	0.0258369	2320.95	-0.206511	0.071361	-2.89389	0.00380501	0.117512	2320.95	-0.0369167	0.0751331	-0.49135	0.623179	1
GAS8-AS1	4.66188	-1.10577	0.859491	-1.28654	0.198256	1	4.66188	1.15672	0.946615	1.22195	0.221726	0.743915	4.66188	0.416926	1.45887	0.285787	0.775041	1	4.66188	-0.656083	1.33529	-0.491343	0.623184	1
Z97986.1	146	-0.0616866	0.183951	-0.335343	0.737366	1	146	-0.341024	0.162605	-2.09726	0.0359706	0.188161	146	-0.230184	0.200538	-1.14783	0.251038	1	146	-0.104788	0.213316	-0.491231	0.623263	1
FAM227B	160.126	-0.174321	0.134618	-1.29493	0.195345	1	160.126	0.0694991	0.105439	0.659143	0.509804	1	160.126	0.121399	0.159409	0.761556	0.446325	1	160.126	-0.0775067	0.15778	-0.491231	0.623263	1
PSPN	75.1039	0.094502	0.17159	0.550742	0.58181	1	75.1039	-0.193606	0.164377	-1.17781	0.238871	0.782179	75.1039	0.110534	0.255512	0.4326	0.665306	1	75.1039	-0.189815	0.386447	-0.49118	0.623299	1
PTPN1	4102.04	0.144877	0.0494019	2.93262	0.0033611	0.11331	4102.04	-0.236618	0.0476906	-4.96153	6.99e-07	1.81e-05	4102.04	-0.131547	0.0495015	-2.65743	0.00787382	0.187699	4102.04	-0.0254772	0.051879	-0.491089	0.623364	1
AC005041.5	627.444	0.00539118	0.109043	0.049441	0.960568	1	627.444	0.363464	0.0889964	4.08403	4.43e-05	0.000626194	627.444	0.1582	0.0970306	1.63041	0.103014	0.761685	627.444	-0.0548477	0.111701	-0.491022	0.623411	1
CSNK1G3	975.34	-0.11813	0.0687816	-1.71747	0.0858931	0.741945	975.34	0.115694	0.0614109	1.88393	0.0595749	0.284532	975.34	-0.03256	0.0703947	-0.462534	0.643698	1	975.34	-0.0367615	0.0748873	-0.490891	0.623504	1
AL121845.3	758.238	-0.0652271	0.110662	-0.589428	0.555574	1	758.238	-0.260954	0.109103	-2.39182	0.0167651	0.101557	758.238	-0.174339	0.116114	-1.50144	0.133241	0.861387	758.238	-0.0636576	0.12968	-0.490883	0.623509	1
PEBP1P2	1.38413	-0.335838	1.57931	-0.212649	0.831601	1	1.38413	-2.38824	1.43103	-1.66889	0.0951386	0.407975	1.38413	-0.421639	1.41691	-0.297577	0.766026	1	1.38413	-0.694352	1.41488	-0.490749	0.623604	1
UGDH	1766.14	-0.0920744	0.0674742	-1.36459	0.172383	1	1766.14	0.0284387	0.0449106	0.633228	0.526585	1	1766.14	0.0197788	0.0502881	0.393309	0.694092	1	1766.14	-0.0350917	0.0715455	-0.490481	0.623794	1
ARFGAP3	1174.72	0.0996276	0.0708718	1.40574	0.1598	0.982433	1174.72	0.160413	0.0504484	3.17975	0.00147401	0.012782	1174.72	0.0765062	0.0555122	1.37819	0.168146	0.945276	1174.72	-0.0580352	0.118324	-0.490478	0.623796	1
AL157904.1	0.733559	-1.30704	3.37986	-0.386714	0.698968	1	0.733559	0	3.37999	0	1	1	0.733559	0	3.37999	0	1	1	0.733559	-1.59851	3.26063	-0.490247	0.623959	1
PEX7	180.523	0.295217	0.145684	2.02642	0.0427218	0.523566	180.523	0.284823	0.129979	2.1913	0.0284299	0.155985	180.523	0.0365791	0.157075	0.232877	0.815857	1	180.523	-0.0858705	0.175186	-0.490168	0.624015	1
AC105052.5	1.46234	0.0254539	1.35926	0.0187262	0.98506	1	1.46234	-0.425302	0.992774	-0.428397	0.668362	1	1.46234	0	1.84336	0	1	1	1.46234	-0.727605	1.4845	-0.490136	0.624038	1
TMC4	45.9607	1.04121	0.617448	1.68631	0.0917366	0.76464	45.9607	1.81804	0.880604	2.06454	0.0389664	0.200672	45.9607	0.275586	0.965419	0.285458	0.775294	1	45.9607	-0.11004	0.224533	-0.490085	0.624073	1
TBC1D9	716.098	-0.0768167	0.125029	-0.614391	0.538957	1	716.098	-0.367632	0.112776	-3.25983	0.00111478	0.010078	716.098	0.0399418	0.117858	0.338897	0.734687	1	716.098	-0.0663734	0.13549	-0.489878	0.62422	1
GSK3A	2025	0.0922736	0.0826683	1.11619	0.26434	1	2025	0.00759879	0.078286	0.0970646	0.922675	1	2025	-0.0456433	0.0825238	-0.553092	0.5802	1	2025	-0.0436733	0.089156	-0.489853	0.624238	1
GTF2IP4	128.594	-0.44357	0.306197	-1.44864	0.147437	0.950928	128.594	-0.0675982	0.306667	-0.220429	0.825537	1	128.594	-0.650384	0.334641	-1.94353	0.0519526	0.544289	128.594	-0.169686	0.346439	-0.489802	0.624274	1
RHNO1	971.953	0.110109	0.0819816	1.3431	0.17924	1	971.953	0.284796	0.0653656	4.35698	1.32e-05	0.000219963	971.953	0.0272858	0.0776564	0.351366	0.725314	1	971.953	-0.0459081	0.0937519	-0.489677	0.624363	1
AP006621.5	36.2241	-0.495756	0.387316	-1.27998	0.200553	1	36.2241	0.0977744	0.322489	0.303187	0.761747	1	36.2241	0.36072	0.431149	0.836648	0.40279	1	36.2241	-0.173262	0.353846	-0.489653	0.624379	1
RBBP4P1	91.4408	-0.173922	0.199436	-0.87207	0.38317	1	91.4408	0.146865	0.155029	0.947335	0.343468	0.983229	91.4408	-0.00227509	0.208949	-0.0108883	0.991313	1	91.4408	-0.11801	0.241094	-0.489478	0.624503	1
STAG3L5P	52.0882	-0.781237	0.217595	-3.59033	0.000330264	0.0219244	52.0882	0.161813	0.177909	0.90953	0.36307	1	52.0882	0.343005	0.31795	1.0788	0.280676	1	52.0882	-0.128502	0.262557	-0.489426	0.62454	1
ALMS1	602.765	-0.217453	0.192855	-1.12755	0.259512	1	602.765	-0.739163	0.191732	-3.85519	0.000115639	0.00143598	602.765	-0.124244	0.204131	-0.608651	0.542756	1	602.765	-0.0970944	0.198422	-0.489333	0.624606	1
RNU2-2P	1.96427	2.08413	1.74276	1.19588	0.231742	1	1.96427	1.81052	1.1919	1.51902	0.128757	0.510518	1.96427	-0.742536	1.32272	-0.561369	0.574546	1	1.96427	-0.69258	1.41619	-0.489046	0.624809	1
AC124068.2	5.77396	0.0465698	0.68593	0.067893	0.945871	1	5.77396	0.913955	0.551621	1.65685	0.097549	0.416062	5.77396	-0.853053	0.726513	-1.17417	0.240326	1	5.77396	-0.395975	0.80971	-0.489033	0.624818	1
FOSB	59.7176	-0.485804	0.182086	-2.66799	0.00763059	0.196203	59.7176	0.103435	0.220641	0.468793	0.639217	1	59.7176	0.00649768	0.341946	0.0190021	0.984839	1	59.7176	-0.110508	0.225975	-0.489026	0.624824	1
SNORD14D	8.77625	-0.116691	0.847617	-0.137669	0.890502	1	8.77625	-0.0762375	0.560902	-0.135919	0.891885	1	8.77625	-0.379589	0.844304	-0.449589	0.653007	1	8.77625	-0.24664	0.50454	-0.48884	0.624955	1
MOAP1	269.217	0.025068	0.124458	0.201417	0.840373	1	269.217	0.138305	0.0996772	1.38753	0.165279	0.60768	269.217	0.151049	0.125611	1.20252	0.229164	1	269.217	-0.0658553	0.134774	-0.488636	0.625099	1
AC090099.1	1.06405	-0.345298	2.1272	-0.162325	0.87105	1	1.06405	-0.132802	1.68976	-0.0785925	0.937357	1	1.06405	-0.955189	1.91813	-0.497979	0.618499	1	1.06405	-0.821875	1.68203	-0.488622	0.625109	1
GLTPP1	1.06405	-0.345298	2.1272	-0.162325	0.87105	1	1.06405	-0.132802	1.68976	-0.0785925	0.937357	1	1.06405	-0.955189	1.91813	-0.497979	0.618499	1	1.06405	-0.821875	1.68203	-0.488622	0.625109	1
AC146507.3	1.87883	1.12173	1.54953	0.723916	0.469117	1	1.87883	0.846896	0.904832	0.935971	0.349288	0.990059	1.87883	-1.43508	1.09474	-1.31089	0.189896	0.997166	1.87883	-0.675682	1.38341	-0.488418	0.625254	1
AL035461.3	20.4998	-0.891993	0.419545	-2.1261	0.0334951	0.461889	20.4998	0.504912	0.410454	1.23013	0.218649	0.737714	20.4998	-0.111539	0.580624	-0.192101	0.847663	1	20.4998	-0.276672	0.566783	-0.488144	0.625448	1
BICDL1	200.812	0.0189022	0.0950574	0.198851	0.84238	1	200.812	0.006099	0.70212	0.00868655	0.993069	1	200.812	0.440705	1.38415	0.318394	0.750186	1	200.812	-0.0647723	0.132719	-0.48804	0.625522	1
ZNF732	15.2155	0.111162	0.639353	0.173866	0.861971	1	15.2155	0	1.71576	0	1	1	15.2155	-3.00916	1.61262	-1.86601	0.0620403	0.594768	15.2155	-0.225308	0.461796	-0.487896	0.625624	1
CD40	130.401	-1.08527	0.319022	-3.40187	0.000669267	0.0361836	130.401	-0.226499	1.55977	-0.145213	0.884543	1	130.401	-0.238718	0.145996	-1.6351	0.102029	0.757411	130.401	-0.242828	0.497773	-0.487828	0.625672	1
SUFU	587.826	-0.120849	0.11816	-1.02276	0.306423	1	587.826	-0.456164	0.115726	-3.94175	8.09e-05	0.00105355	587.826	-0.078093	0.120667	-0.64718	0.517515	1	587.826	-0.0629141	0.129007	-0.487679	0.625777	1
AL356317.1	0.786888	0.216165	2.67345	0.0808562	0.935556	1	0.786888	0	2.85916	0	1	1	0.786888	0	2.85916	0	1	1	0.786888	-1.33469	2.73706	-0.487638	0.625807	1
AL022312.1	75.5401	0.415082	0.215535	1.92582	0.0541264	0.592909	75.5401	-0.22426	0.178785	-1.25436	0.209712	0.717941	75.5401	-0.132891	0.218508	-0.608174	0.543072	1	75.5401	-0.142154	0.291702	-0.487327	0.626027	1
A2ML1	66.2341	1.07179	0.304624	3.5184	0.000434158	0.0267142	66.2341	-0.322116	1.67962	-0.191779	0.847915	1	66.2341	0.430357	1.53244	0.280832	0.77884	1	66.2341	-0.114993	0.236019	-0.487218	0.626104	1
LINC02535	38.5858	-0.484876	0.272786	-1.77749	0.0754873	0.696239	38.5858	0.565782	0.201866	2.80276	0.00506671	0.0366538	38.5858	0.508088	0.31945	1.59051	0.11172	0.792492	38.5858	-0.160644	0.329717	-0.487216	0.626105	1
AP001350.1	159.805	0.0640167	0.167269	0.382717	0.70193	1	159.805	-0.294794	0.135223	-2.18006	0.0292527	0.159663	159.805	0.12621	0.155519	0.811538	0.417057	1	159.805	-0.0871889	0.179191	-0.486571	0.626563	1
NPAT	599.148	-0.0528519	0.106084	-0.498208	0.618337	1	599.148	-0.187885	0.0938929	-2.00105	0.0453866	0.227373	599.148	-0.175468	0.102731	-1.70803	0.0876314	0.705106	599.148	-0.0511705	0.105172	-0.486541	0.626583	1
AC107375.1	14.7723	-0.954451	0.546983	-1.74494	0.0809954	0.721332	14.7723	0.427185	0.479564	0.890777	0.373049	1	14.7723	-1.36078	0.698371	-1.9485	0.0513552	0.540387	14.7723	-0.277109	0.569695	-0.486416	0.626672	1
GPC5	0.466983	-1.24161	3.13146	-0.396497	0.691739	1	0.466983	0	3.18647	0	1	1	0.466983	0.0390587	3.14709	0.0124111	0.990098	1	0.466983	-1.52455	3.13485	-0.486321	0.62674	1
AL078621.1	23.9611	-0.056565	0.37351	-0.151442	0.879627	1	23.9611	0.0391712	0.27336	0.143295	0.886057	1	23.9611	-0.769195	0.369921	-2.07935	0.0375853	0.453677	23.9611	-0.199893	0.411371	-0.485918	0.627025	1
AC136475.10	3.93012	-0.957327	1.44897	-0.660692	0.50881	1	3.93012	1.13369	0.851946	1.3307	0.183286	0.654889	3.93012	-1.74411	1.25208	-1.39297	0.163628	0.934745	3.93012	-0.462713	0.952562	-0.485756	0.62714	1
HPCAL1	2584.08	-0.0780717	0.0771503	-1.01194	0.311565	1	2584.08	0.0214079	0.0686653	0.311772	0.755214	1	2584.08	0.111395	0.0732715	1.5203	0.128435	0.845866	2584.08	-0.0396697	0.0817017	-0.485543	0.627291	1
COQ8A	430.66	-0.102061	0.0849739	-1.20109	0.229716	1	430.66	-0.239538	0.0841234	-2.84746	0.00440696	0.0326262	430.66	-0.0759208	0.123776	-0.61337	0.539632	1	430.66	-0.0566525	0.116693	-0.485485	0.627333	1
PBX1	366.456	-0.0452732	0.136509	-0.331651	0.740153	1	366.456	-0.187759	0.0972071	-1.93154	0.0534168	0.260884	366.456	-0.438667	0.11151	-3.93388	8.36e-05	0.0069983	366.456	-0.109594	0.225773	-0.485419	0.627379	1
REXO1	1058.33	-0.157913	0.165486	-0.954241	0.339961	1	1058.33	-0.36552	0.162428	-2.25035	0.024427	0.138389	1058.33	-0.0378494	0.170793	-0.22161	0.824618	1	1058.33	-0.0859074	0.176986	-0.485391	0.627399	1
RNF187	2351.81	0.115308	0.0626917	1.83929	0.0658727	0.652321	2351.81	-0.00418672	0.0587953	-0.0712084	0.943232	1	2351.81	-0.0565509	0.0622336	-0.908687	0.363515	1	2351.81	-0.0327204	0.0674124	-0.485376	0.62741	1
NBPF20	111.709	-0.983762	0.259671	-3.78849	0.000151568	0.0123097	111.709	-0.351065	0.198069	-1.77244	0.0763215	0.34453	111.709	-0.390379	0.38118	-1.02413	0.305772	1	111.709	-0.14538	0.299591	-0.485261	0.627491	1
RNU4-32P	0.636828	0.616495	2.5866	0.238342	0.811616	1	0.636828	1.43961	2.37958	0.604983	0.54519	1	0.636828	-0.315856	2.55188	-0.123774	0.901494	1	0.636828	-1.19513	2.46362	-0.485113	0.627596	1
NOTCH2	7301.33	-0.264844	0.140106	-1.89031	0.0587162	0.616735	7301.33	-0.889166	0.139992	-6.35153	2.13e-10	1.87e-08	7301.33	-0.103606	0.140213	-0.738919	0.459956	1	7301.33	-0.067853	0.139921	-0.484938	0.62772	1
FRAT2	334.887	-0.127664	0.0990572	-1.28879	0.197471	1	334.887	-0.0634992	0.109266	-0.581142	0.561145	1	334.887	0.199489	0.144921	1.37654	0.168655	0.946848	334.887	-0.054842	0.113105	-0.484876	0.627764	1
AC106886.6	2964.7	0.046221	0.157526	0.293418	0.769203	1	2964.7	-0.683024	0.157442	-4.33827	1.44e-05	0.000236026	2964.7	-0.0802926	0.159137	-0.50455	0.613875	1	2964.7	-0.0781717	0.161237	-0.484824	0.627801	1
MIR4720	0.535332	-1.24152	2.70763	-0.458526	0.646575	1	0.535332	1.60147	2.77101	0.577937	0.563307	1	0.535332	0	2.77101	0	1	1	0.535332	-1.28432	2.64908	-0.484816	0.627807	1
TRAPPC13	551.776	0.0546778	0.111948	0.488423	0.62525	1	551.776	0.518054	0.100838	5.13749	2.78e-07	8.27e-06	551.776	0.199246	0.112053	1.77814	0.075381	0.654621	551.776	-0.0583333	0.120323	-0.484807	0.627813	1
AL442125.1	21.5297	-0.646131	0.475628	-1.35848	0.174312	1	21.5297	-0.13393	0.355958	-0.376253	0.706729	1	21.5297	-0.827388	0.341159	-2.42523	0.0152989	0.282466	21.5297	-0.222874	0.459792	-0.484728	0.62787	1
AC009511.1	28.6217	0.282935	0.392856	0.720201	0.471401	1	28.6217	-0.192724	0.30593	-0.62996	0.528721	1	28.6217	-0.0746782	0.376791	-0.198195	0.842892	1	28.6217	-0.183461	0.378495	-0.484713	0.62788	1
AC004386.4	4.41895	-0.35295	0.920191	-0.383562	0.701303	1	4.41895	0.0528881	0.670616	0.078865	0.93714	1	4.41895	-1.17477	0.746377	-1.57396	0.115496	0.803812	4.41895	-0.464334	0.958189	-0.484595	0.627963	1
AC022150.2	3.15446	-1.53695	1.23047	-1.24908	0.211637	1	3.15446	0	1.82053	0	1	1	3.15446	0.272146	1.40343	0.193915	0.846242	1	3.15446	-0.615104	1.26936	-0.484578	0.627976	1
AC112907.1	0.338231	-0.345342	3.51287	-0.0983078	0.921688	1	0.338231	0.481331	3.41084	0.141118	0.887777	1	0.338231	0	3.51301	0	1	1	0.338231	-1.67483	3.45765	-0.484383	0.628114	1
ATP13A4	0.765297	-0.415435	2.055	-0.202158	0.839793	1	0.765297	-0.304917	2.11257	-0.144334	0.885236	1	0.765297	-0.0936679	2.14445	-0.0436792	0.96516	1	0.765297	-1.00479	2.07515	-0.484202	0.628242	1
VRK3	404.672	-0.0332656	0.0909297	-0.365838	0.714486	1	404.672	0.15071	0.0716368	2.10381	0.0353954	0.185692	404.672	0.0381452	0.0908322	0.419952	0.67452	1	404.672	-0.0569095	0.117562	-0.484082	0.628328	1
ZNF286A	226.165	-0.0914395	0.119639	-0.764297	0.44469	1	226.165	0.0854914	0.0863979	0.989508	0.322415	0.951365	226.165	-0.0629335	0.11758	-0.535238	0.592486	1	226.165	-0.0705153	0.145691	-0.484007	0.628381	1
MAP11	383.269	-0.112164	0.132853	-0.844276	0.398515	1	383.269	-0.111536	0.118808	-0.938796	0.347836	0.987783	383.269	-0.40779	0.152039	-2.68214	0.00731537	0.178447	383.269	-0.0751837	0.155373	-0.483891	0.628463	1
RTN4RL1	411.582	0.0234329	0.108883	0.215213	0.829601	1	411.582	0.639679	1.66799	0.383502	0.701347	1	411.582	-2.13477	1.66799	-1.27984	0.200602	1	411.582	-0.0469205	0.0969709	-0.483862	0.628484	1
AL592430.2	15.2469	0.384128	1.07885	0.356053	0.721801	1	15.2469	0.647862	0.806908	0.802894	0.422036	1	15.2469	-0.814374	0.797562	-1.02108	0.307217	1	15.2469	-0.254182	0.525327	-0.483855	0.628489	1
FNTAP2	5.54883	-0.557478	0.801452	-0.695586	0.486688	1	5.54883	0.162062	0.708934	0.228599	0.81918	1	5.54883	-0.00952952	0.8778	-0.0108561	0.991338	1	5.54883	-0.456567	0.944034	-0.483635	0.628645	1
PLSCR4	87.206	0.146744	0.196225	0.747836	0.454559	1	87.206	0.260744	0.155312	1.67883	0.0931844	0.401542	87.206	0.193877	0.198813	0.975172	0.329475	1	87.206	-0.268168	0.554522	-0.483602	0.628668	1
H2AC12	3.1481	0.0560045	1.23694	0.0452767	0.963887	1	3.1481	0.0373604	0.673647	0.0554599	0.955772	1	3.1481	-0.0290918	0.958055	-0.0303655	0.975776	1	3.1481	-0.671558	1.38891	-0.483514	0.628731	1
HIPK2	2711.99	0.0208551	0.191699	0.108791	0.913368	1	2711.99	-0.505377	0.188448	-2.68179	0.00732294	0.0504737	2711.99	-0.446037	0.189181	-2.35773	0.0183869	0.30941	2711.99	-0.0949519	0.19642	-0.483412	0.628803	1
PAF1	2373	-0.0121949	0.0526541	-0.231603	0.816846	1	2373	0.0719755	0.0450264	1.59852	0.109928	0.455023	2373	0.0897786	0.0491641	1.8261	0.0678351	0.621591	2373	-0.0298987	0.0618511	-0.483399	0.628813	1
ASAP3	315.723	0.125307	0.136818	0.915869	0.359736	1	315.723	0.110582	0.242294	0.456395	0.648106	1	315.723	-0.32081	0.22629	-1.4177	0.15628	0.917184	315.723	-0.0787864	0.163089	-0.483088	0.629033	1
AC007389.5	1.4193	1.87253	1.51388	1.23691	0.216122	1	1.4193	1.61493	1.42886	1.13023	0.25838	0.823683	1.4193	-1.99077	1.44982	-1.37311	0.169717	0.949916	1.4193	-0.603178	1.24861	-0.483079	0.62904	1
CNTN1	593.369	1.00876	0.647076	1.55896	0.119006	0.866289	593.369	0	1.66756	0	1	1	593.369	0.224311	0.591327	0.379336	0.704438	1	593.369	-0.0389752	0.0807112	-0.482896	0.629169	1
AL161457.2	2.82287	-0.699106	0.871566	-0.802126	0.42248	1	2.82287	0.194816	1.20404	0.161802	0.871462	1	2.82287	-1.34436	1.49007	-0.902214	0.366943	1	2.82287	-0.496512	1.02848	-0.482761	0.629266	1
EP300	1553.89	-0.0692828	0.190927	-0.362876	0.716698	1	1553.89	-0.935095	0.191608	-4.88026	1.06e-06	2.57e-05	1553.89	-0.0958698	0.193669	-0.495019	0.620587	1	1553.89	-0.0948021	0.196405	-0.482686	0.629318	1
CHCHD7	1334.08	-0.0626963	0.0863877	-0.725755	0.467989	1	1334.08	0.418002	0.0760955	5.49313	3.95e-08	1.63e-06	1334.08	-0.142906	0.0790468	-1.80787	0.0706274	0.633686	1334.08	-0.0469279	0.0972511	-0.482544	0.62942	1
SNORD26	10.3029	0.0642402	0.813975	0.0789216	0.937095	1	10.3029	0.209087	0.463691	0.450919	0.652048	1	10.3029	0.916087	1.14295	0.801511	0.422836	1	10.3029	-0.238228	0.493819	-0.482419	0.629509	1
RAB9A	582.484	0.051572	0.105964	0.486694	0.626475	1	582.484	0.4301	0.098386	4.37155	1.23e-05	0.000207691	582.484	0.354115	0.112235	3.15513	0.00160426	0.0645117	582.484	-0.0526741	0.109204	-0.482347	0.629559	1
AC124283.2	6.59425	1.77998	0.780312	2.28111	0.0225421	0.369409	6.59425	0.543897	0.537514	1.01187	0.311598	0.931148	6.59425	0.284101	0.596082	0.476614	0.633637	1	6.59425	-0.322829	0.669424	-0.482248	0.62963	1
AL603839.3	1.88517	2.75889	1.57723	1.74919	0.0802573	0.718973	1.88517	0	1.85391	0	1	1	1.88517	1.68125	1.12966	1.48828	0.136676	0.869136	1.88517	-0.726048	1.50558	-0.482238	0.629637	1
CBX7	52.3991	0.083092	0.297009	0.279762	0.77966	1	52.3991	0.068542	0.21913	0.312791	0.754439	1	52.3991	-0.389688	0.278808	-1.39769	0.162205	0.931256	52.3991	-0.346463	0.718464	-0.482227	0.629644	1
GATAD1	862.111	0.067279	0.0692279	0.971847	0.331127	1	862.111	0.0458614	0.056261	0.815155	0.414984	1	862.111	-0.154692	0.0852303	-1.81499	0.0695254	0.628899	862.111	-0.0386313	0.080167	-0.481885	0.629887	1
MYL5	243.179	0.741191	0.216573	3.42235	0.000620812	0.0345482	243.179	0.535918	0.1289	4.15762	3.22e-05	0.000471795	243.179	0.221828	0.153845	1.44189	0.149333	0.898957	243.179	-0.115603	0.239928	-0.481825	0.62993	1
U91328.1	24.8318	-0.178435	0.36317	-0.491326	0.623196	1	24.8318	0.209128	0.206513	1.01266	0.311222	0.930501	24.8318	0.10687	0.334419	0.319569	0.749295	1	24.8318	-0.198149	0.411258	-0.481811	0.62994	1
AL078590.2	0.397823	0	4.51637	0	1	1	0.397823	-1.02572	4.34722	-0.235949	0.813473	1	0.397823	0.623739	4.48007	0.139225	0.889272	1	0.397823	-2.1444	4.45099	-0.481779	0.629963	1
AP002495.1	31.8835	0.447451	0.376724	1.18774	0.234935	1	31.8835	-0.0429684	0.195573	-0.219706	0.8261	1	31.8835	-0.206632	0.296214	-0.697575	0.485443	1	31.8835	-0.175776	0.364939	-0.48166	0.630047	1
Z80897.1	32.3399	-0.311586	0.262391	-1.18749	0.235035	1	32.3399	0.18122	0.221713	0.817365	0.41372	1	32.3399	0.0449227	0.263049	0.170777	0.864399	1	32.3399	-0.206236	0.428246	-0.481583	0.630102	1
CIR1P2	5.70276	-0.500958	0.875436	-0.572238	0.56716	1	5.70276	0.379573	0.644737	0.588725	0.556046	1	5.70276	-0.651981	0.712085	-0.915594	0.35988	1	5.70276	-0.445632	0.925433	-0.481539	0.630134	1
AC099518.1	2.0547	-1.30706	1.85266	-0.705506	0.480495	1	2.0547	-0.196393	0.924323	-0.212472	0.831739	1	2.0547	0.672784	1.14212	0.589068	0.555815	1	2.0547	-0.637978	1.32538	-0.481354	0.630265	1
TERB1	0.456378	1.59157	4.47675	0.355519	0.722201	1	0.456378	1.60146	4.52128	0.354205	0.723185	1	0.456378	0	4.52128	0	1	1	0.456378	-2.14442	4.45567	-0.481279	0.630318	1
AL162581.1	22.6552	-0.33362	0.436116	-0.76498	0.444284	1	22.6552	0.796648	0.410105	1.94254	0.0520713	0.255504	22.6552	0.874395	0.531354	1.6456	0.0998468	0.750486	22.6552	-0.226787	0.471348	-0.481145	0.630413	1
RN7SK	22.6552	-0.33362	0.436116	-0.76498	0.444284	1	22.6552	0.796648	0.410105	1.94254	0.0520713	0.255504	22.6552	0.874395	0.531354	1.6456	0.0998468	0.750486	22.6552	-0.226787	0.471348	-0.481145	0.630413	1
ENPP1	262.307	-0.184131	0.27226	-0.676306	0.498846	1	262.307	-0.2353	0.0840331	-2.80009	0.00510885	0.0368934	262.307	-0.109204	0.102068	-1.06992	0.284657	1	262.307	-0.200477	0.417077	-0.480672	0.63075	1
IBA57-DT	2.06561	0.376611	1.20547	0.312418	0.754723	1	2.06561	0.0547819	1.44062	0.0380266	0.969666	1	2.06561	0.446863	1.30672	0.341972	0.732372	1	2.06561	-0.520097	1.08217	-0.480607	0.630796	1
AC010335.2	0.384186	0	4.52905	0	1	1	0.384186	1.60146	4.52935	0.353574	0.723658	1	0.384186	1.6379	4.44391	0.368571	0.712447	1	0.384186	-2.14446	4.46387	-0.480405	0.63094	1
AC010335.3	0.384186	0	4.52905	0	1	1	0.384186	1.60146	4.52935	0.353574	0.723658	1	0.384186	1.6379	4.44391	0.368571	0.712447	1	0.384186	-2.14446	4.46387	-0.480405	0.63094	1
RMI2	469.926	0.173205	0.0933603	1.85523	0.0635633	0.640476	469.926	0.133973	0.0793463	1.68846	0.0913226	0.395941	469.926	0.0362732	0.0980343	0.370006	0.711378	1	469.926	-0.0550498	0.114615	-0.4803	0.631014	1
PRMT9	210.999	-0.0322259	0.123835	-0.260233	0.794684	1	210.999	-0.0389056	0.0938634	-0.414492	0.678514	1	210.999	-0.123444	0.113731	-1.0854	0.277742	1	210.999	-0.0625588	0.130337	-0.479978	0.631243	1
CKMT1B	254.759	0.0966084	0.13405	0.720688	0.471102	1	254.759	-0.224704	1.56021	-0.144022	0.885483	1	254.759	-0.271473	1.60114	-0.16955	0.865364	1	254.759	-0.0655697	0.136648	-0.479846	0.631337	1
SLC25A53	44.0643	-0.172721	0.285036	-0.605962	0.54454	1	44.0643	0.0927502	0.180538	0.513743	0.607432	1	44.0643	0.445096	0.249858	1.78139	0.0748482	0.652945	44.0643	-0.1751	0.364978	-0.479755	0.631401	1
AC008434.1	1.21657	0.190402	1.63052	0.116773	0.90704	1	1.21657	0.639679	1.91726	0.333642	0.73865	1	1.21657	-0.292386	1.86355	-0.156897	0.875326	1	1.21657	-0.745807	1.5551	-0.479588	0.63152	1
MMP7	2.86828	-1.30706	1.73795	-0.752068	0.45201	1	2.86828	0.842656	0.63478	1.32748	0.184351	0.657525	2.86828	0.398255	1.26335	0.315237	0.752581	1	2.86828	-0.496424	1.03515	-0.479569	0.631534	1
AC106820.1	0.564234	2.48298	2.56849	0.966706	0.333691	1	0.564234	0.423621	2.55024	0.16611	0.86807	1	0.564234	-0.651187	2.60243	-0.250222	0.802415	1	0.564234	-1.2888	2.689	-0.479287	0.631735	1
MEX3D	947.906	0.0309506	0.132015	0.234448	0.814637	1	947.906	-0.0411534	0.130632	-0.315034	0.752736	1	947.906	-0.350302	0.140547	-2.49241	0.0126879	0.254124	947.906	-0.0662889	0.13834	-0.479173	0.631816	1
PTPN4	353.118	0.00258589	0.102861	0.0251396	0.979944	1	353.118	0.0533863	0.0848296	0.629336	0.529129	1	353.118	0.229248	0.112855	2.03135	0.0422196	0.484837	353.118	-0.0486698	0.101581	-0.479125	0.63185	1
AC023908.3	11.0814	-1.09681	0.674065	-1.62716	0.103704	0.81145	11.0814	-0.201414	0.435826	-0.462142	0.64398	1	11.0814	-0.241471	0.553935	-0.435919	0.662895	1	11.0814	-0.250297	0.522725	-0.478831	0.632059	1
CMTM3	700.89	-0.239918	0.09353	-2.56514	0.0103133	0.233081	700.89	0.0117514	0.0620179	0.189484	0.849713	1	700.89	0.0782417	0.0759039	1.0308	0.302635	1	700.89	-0.0506526	0.105881	-0.478393	0.632371	1
AL451050.2	2.11435	-0.939009	1.44336	-0.650572	0.515323	1	2.11435	0.847159	0.893148	0.94851	0.34287	0.982836	2.11435	0.0267502	1.57132	0.0170241	0.986417	1	2.11435	-0.671022	1.40271	-0.478374	0.632384	1
AL359317.1	13.0626	-2.20407	1.60049	-1.37712	0.168474	1	13.0626	-2.17032	1.4321	-1.51548	0.12965	0.513212	13.0626	-0.0261017	1.25604	-0.0207809	0.98342	1	13.0626	-0.629335	1.31631	-0.478107	0.632574	1
AL353588.1	39.5888	0.0474437	0.259027	0.183161	0.854671	1	39.5888	-0.460299	0.24121	-1.90829	0.0563536	0.272362	39.5888	-0.659483	0.317543	-2.07683	0.037817	0.455801	39.5888	-0.165671	0.346526	-0.478092	0.632585	1
IL11	732.047	-0.236634	0.140955	-1.67879	0.0931926	0.769402	732.047	0.119527	0.126955	0.941487	0.346455	0.986283	732.047	0.466261	0.105667	4.41257	1.02e-05	0.00131251	732.047	-0.101865	0.213172	-0.477853	0.632755	1
CACNB2	7.70367	-1.94724	1.04651	-1.86071	0.062785	0.635531	7.70367	-0.0577585	0.564981	-0.102231	0.918573	1	7.70367	-1.21201	1.64508	-0.736748	0.461276	1	7.70367	-0.271803	0.56881	-0.477844	0.632761	1
RASAL2-AS1	32.7953	-0.162453	0.357352	-0.454604	0.649394	1	32.7953	0.0458138	0.220235	0.208023	0.835211	1	32.7953	0.0592211	0.288653	0.205163	0.837445	1	32.7953	-0.157044	0.328756	-0.477693	0.632869	1
PAPOLG	431.33	-0.195521	0.102752	-1.90285	0.0570603	0.609046	431.33	0.102196	0.0980522	1.04226	0.297291	0.903662	431.33	0.130465	0.112212	1.16267	0.244962	1	431.33	-0.0514093	0.107624	-0.477675	0.632881	1
TMCO1-AS1	8.68578	-0.578056	0.843424	-0.685368	0.493112	1	8.68578	0.259468	0.341037	0.760822	0.446764	1	8.68578	-0.0493511	0.529086	-0.0932761	0.925684	1	8.68578	-0.336201	0.704446	-0.477256	0.63318	1
PTPRS	348.813	-0.0167787	0.185027	-0.0906828	0.927745	1	348.813	-0.758054	0.352984	-2.14756	0.0317487	0.170395	348.813	-0.17109	0.251986	-0.678967	0.497159	1	348.813	-0.217002	0.454691	-0.477251	0.633183	1
NOP56P3	0.71347	-2.8035	2.81384	-0.996328	0.319091	1	0.71347	-0.322115	2.93584	-0.109718	0.912633	1	0.71347	0	2.93584	0	1	1	0.71347	-1.29332	2.7115	-0.476976	0.633379	1
AL356273.6	3.97678	-0.744858	1.33117	-0.55955	0.575786	1	3.97678	-1.5146	1.37629	-1.10049	0.271117	0.850746	3.97678	-1.0637	1.2399	-0.857892	0.390952	1	3.97678	-0.484048	1.01494	-0.476921	0.633419	1
MIR671	70.4199	-0.808511	0.243206	-3.32439	0.000886122	0.0442786	70.4199	-0.444205	0.202048	-2.19851	0.027913	0.153809	70.4199	-0.20513	0.225659	-0.909027	0.363336	1	70.4199	-0.108293	0.227095	-0.476861	0.633461	1
AC137590.1	70.3189	0.00626181	0.297422	0.0210536	0.983203	1	70.3189	-0.301732	0.238286	-1.26626	0.205419	0.70817	70.3189	-0.407147	0.289932	-1.40429	0.160234	0.926811	70.3189	-0.147655	0.309791	-0.476628	0.633627	1
FER1L5	4.80972	-1.94142	1.28633	-1.50927	0.13123	0.903546	4.80972	-0.161961	0.566579	-0.285858	0.774987	1	4.80972	0.62056	0.898496	0.690665	0.489776	1	4.80972	-0.649763	1.36348	-0.476546	0.633685	1
AC078983.1	1.56148	0	1.83626	0	1	1	1.56148	1.51257	1.74243	0.868082	0.38535	1	1.56148	0	1.83628	0	1	1	1.56148	-0.704351	1.47823	-0.476483	0.63373	1
TMEM130	1.44395	2.46088	2.58659	0.951398	0.341402	1	1.44395	0	2.74538	0	1	1	1.44395	-0.00247483	2.69958	-0.000916745	0.999269	1	1.44395	-1.28771	2.70488	-0.47607	0.634025	1
AC129492.4	0.454053	1.39693	2.69849	0.51767	0.604688	1	0.454053	1.48882	2.68917	0.553635	0.579829	1	0.454053	-0.31866	2.71372	-0.117425	0.906523	1	0.454053	-1.28767	2.70544	-0.475957	0.634105	1
VEZF1P1	11.4451	0.377096	0.449781	0.838397	0.401808	1	11.4451	0.549922	0.405978	1.35456	0.175557	0.634507	11.4451	-0.149574	0.493836	-0.302881	0.76198	1	11.4451	-0.383008	0.805116	-0.475718	0.634275	1
FAM234B	390.613	-0.0170917	0.105249	-0.162393	0.870997	1	390.613	-0.340296	0.102867	-3.3081	0.000939313	0.00871665	390.613	-0.225268	0.109859	-2.05052	0.0403134	0.471967	390.613	-0.0437324	0.0919543	-0.475588	0.634368	1
C1orf147	20.034	-0.711406	0.750485	-0.947928	0.343166	1	20.034	-0.0626351	0.34995	-0.178983	0.857951	1	20.034	-0.323889	0.295667	-1.09545	0.273319	1	20.034	-0.294542	0.619388	-0.475537	0.634404	1
CBX8	333.889	-0.0284213	0.111097	-0.255824	0.798087	1	333.889	0.130887	0.0748238	1.74928	0.0802433	0.357972	333.889	-0.0514759	0.0811238	-0.634535	0.525731	1	333.889	-0.0579291	0.121834	-0.475476	0.634447	1
CALHM2	274.376	-0.203011	0.130114	-1.56025	0.118702	0.865772	274.376	-0.024892	0.145147	-0.171495	0.863835	1	274.376	0.0441214	0.121995	0.361665	0.717603	1	274.376	-0.150238	0.316095	-0.475294	0.634578	1
SKP1P1	52.3839	0.463371	0.340851	1.35945	0.174003	1	52.3839	0.230025	0.220493	1.04323	0.296841	0.903363	52.3839	0.370614	0.282035	1.31407	0.188821	0.995075	52.3839	-0.18054	0.379873	-0.475264	0.634599	1
AC006449.3	62.3912	0.299694	0.263391	1.13783	0.255191	1	62.3912	-0.382312	0.238352	-1.60398	0.108719	0.451484	62.3912	-0.204287	0.306412	-0.666705	0.50496	1	62.3912	-0.1543	0.324736	-0.475155	0.634677	1
MACROH2A2	284.472	-0.0628829	0.101047	-0.622311	0.533737	1	284.472	0.260679	0.414444	0.628984	0.529359	1	284.472	0.211182	0.170857	1.23602	0.216453	1	284.472	-0.075526	0.158965	-0.47511	0.634709	1
TUT1	690.84	-0.124045	0.0879557	-1.41031	0.158447	0.981664	690.84	-0.206565	0.0780759	-2.6457	0.00815227	0.0553495	690.84	-0.215842	0.0971105	-2.22264	0.0262401	0.375078	690.84	-0.0440604	0.0927475	-0.475057	0.634746	1
USP48	1309.29	0.0423971	0.0725934	0.584035	0.559197	1	1309.29	-0.286695	0.0688388	-4.16473	3.12e-05	0.000459318	1309.29	-0.0553798	0.074457	-0.743782	0.457008	1	1309.29	-0.0400222	0.0843028	-0.474744	0.63497	1
AC080023.2	7.36567	0.420585	0.775179	0.542565	0.58743	1	7.36567	0.621372	0.463034	1.34196	0.17961	0.644937	7.36567	0.686071	0.714373	0.960382	0.336863	1	7.36567	-0.372933	0.786894	-0.473931	0.635549	1
AC092145.1	0.470958	0	4.29472	0	1	1	0.470958	1.60146	4.29497	0.372869	0.709246	1	0.470958	-0.330673	4.27584	-0.0773351	0.938357	1	0.470958	-1.9836	4.18565	-0.473906	0.635567	1
C4orf33	195.812	0.211369	0.155587	1.35853	0.174297	1	195.812	0.565898	0.119134	4.75012	2.03e-06	4.47e-05	195.812	0.288982	0.133729	2.16095	0.030699	0.407165	195.812	-0.0711524	0.150143	-0.473896	0.635574	1
FAM114A1	1441.4	-0.0781131	0.0977825	-0.798845	0.42438	1	1441.4	-0.0103099	0.0601709	-0.171344	0.863953	1	1441.4	-0.175181	0.0628207	-2.78859	0.00529386	0.145169	1441.4	-0.0499895	0.105507	-0.473802	0.635641	1
STOX2	7.21891	-0.963446	0.725832	-1.32737	0.184387	1	7.21891	0	1.71859	0	1	1	7.21891	0.522541	1.56991	0.332847	0.73925	1	7.21891	-0.310595	0.656045	-0.473436	0.635902	1
AC022098.1	41.1953	-0.120699	0.202911	-0.594838	0.551952	1	41.1953	0.0298557	0.208597	0.143126	0.886191	1	41.1953	-0.499062	0.285085	-1.75058	0.0800191	0.671712	41.1953	-0.238336	0.503452	-0.473403	0.635926	1
COA6	764.766	0.121506	0.120848	1.00544	0.314683	1	764.766	0.645453	0.114167	5.65357	1.57e-08	7.42e-07	764.766	0.137012	0.126044	1.08702	0.27703	1	764.766	-0.0602998	0.127435	-0.473181	0.636084	1
AP003108.5	0.427333	0	5.04222	0	1	1	0.427333	-0.322112	5.04264	-0.0638777	0.949068	1	0.427333	0	5.04264	0	1	1	0.427333	-2.35326	4.97338	-0.473171	0.636091	1
CYYR1-AS1	1.35855	0	2.06375	0	1	1	1.35855	2.5514	1.96793	1.29649	0.194807	0.683049	1.35855	0.999696	1.91939	0.520842	0.602477	1	1.35855	-0.720867	1.52392	-0.473034	0.636189	1
TET3	505.361	-0.10532	0.173885	-0.605688	0.544722	1	505.361	-0.515615	0.176667	-2.91856	0.00351647	0.026861	505.361	0.23036	0.198667	1.15953	0.246241	1	505.361	-0.0831098	0.175826	-0.472682	0.63644	1
EHHADH-AS1	14.3191	0.0382047	0.453523	0.0842399	0.932866	1	14.3191	-0.359645	0.426464	-0.843319	0.39905	1	14.3191	0.109587	0.431209	0.254139	0.799388	1	14.3191	-0.190886	0.403844	-0.472674	0.636446	1
CDKN2B	722.508	0.0590621	0.0752713	0.784656	0.432656	1	722.508	0.123673	0.153055	0.808032	0.419072	1	722.508	-0.226243	0.109335	-2.06925	0.0385223	0.460229	722.508	-0.046549	0.0984856	-0.472647	0.636465	1
AC008494.3	24.6532	0.588199	0.438472	1.34148	0.179766	1	24.6532	0.0689081	0.278082	0.247798	0.804291	1	24.6532	0.155136	0.43968	0.352837	0.72421	1	24.6532	-0.241959	0.512174	-0.472415	0.63663	1
ELF2P3	0.91192	-0.34529	2.03979	-0.169277	0.865578	1	0.91192	0.0227715	1.51952	0.014986	0.988043	1	0.91192	-1.8259	1.76062	-1.03708	0.299699	1	0.91192	-0.902484	1.91041	-0.472404	0.636639	1
AC115618.3	35.9619	0.0519768	0.309611	0.167878	0.866679	1	35.9619	0.147051	0.238303	0.617075	0.537186	1	35.9619	-0.178922	0.2485	-0.720008	0.47152	1	35.9619	-0.15965	0.33797	-0.472377	0.636657	1
BNIP3P1	4.01636	0.238223	1.05556	0.225684	0.821447	1	4.01636	0.123489	0.708981	0.174178	0.861725	1	4.01636	-0.653427	0.695277	-0.939807	0.347316	1	4.01636	-0.451605	0.956168	-0.472307	0.636708	1
NCOA7	694.73	0.327613	0.0908331	3.60675	0.000310053	0.0210926	694.73	-0.0929829	0.0949586	-0.979194	0.327484	0.961808	694.73	-0.380516	0.101914	-3.73371	0.000188678	0.0132102	694.73	-0.0500654	0.106054	-0.472075	0.636873	1
FNDC4	85.6651	0.0372875	0.253795	0.14692	0.883195	1	85.6651	0.639679	1.67031	0.38297	0.701742	1	85.6651	0.0106995	0.152711	0.0700637	0.944143	1	85.6651	-0.150268	0.318346	-0.472028	0.636907	1
AC007906.2	8.95282	0.161914	0.583645	0.277419	0.781459	1	8.95282	0.0771227	0.399355	0.193118	0.846866	1	8.95282	0.541028	0.690098	0.783987	0.433047	1	8.95282	-0.340503	0.721383	-0.472014	0.636917	1
RPL3P6	1.004	-2.20263	1.83445	-1.2007	0.229867	1	1.004	0.684729	1.74828	0.391659	0.69531	1	1.004	-0.292961	1.87341	-0.156378	0.875735	1	1.004	-0.845955	1.79231	-0.471992	0.636932	1
GPKOW	509.416	-0.024177	0.105679	-0.228778	0.819041	1	509.416	-0.0525395	0.0737468	-0.712431	0.476198	1	509.416	0.0652951	0.0821657	0.794676	0.426802	1	509.416	-0.0563927	0.119526	-0.471805	0.637066	1
ACO1	3426.02	-0.0758945	0.0496077	-1.52989	0.126043	0.888789	3426.02	-0.204892	0.0409085	-5.00854	5.48e-07	1.47e-05	3426.02	-0.0594913	0.0409185	-1.4539	0.145974	0.890445	3426.02	-0.0217467	0.046107	-0.471658	0.637171	1
C5orf63	19.4745	-0.42632	0.290147	-1.46933	0.141744	0.93709	19.4745	0	1.67667	0	1	1	19.4745	0	1.67667	0	1	1	19.4745	-0.158203	0.335561	-0.471459	0.637313	1
PTPRE	594.009	-0.198399	0.0885383	-2.24082	0.0250376	0.392711	594.009	-0.0409282	0.238174	-0.171842	0.863562	1	594.009	0.518312	0.189292	2.73815	0.00617852	0.159777	594.009	-0.0491948	0.10437	-0.47135	0.637391	1
AC025164.2	147.862	0.12277	0.220269	0.557365	0.577278	1	147.862	0.0720102	0.121068	0.594792	0.551982	1	147.862	-0.105118	0.149666	-0.702347	0.482463	1	147.862	-0.142633	0.302641	-0.471294	0.637431	1
UBE3A	2405.18	-0.0737328	0.0644908	-1.14331	0.252911	1	2405.18	-0.112474	0.0615171	-1.82834	0.0674988	0.313651	2405.18	-0.119387	0.0647633	-1.84344	0.0652648	0.609554	2405.18	-0.0314979	0.0668459	-0.471202	0.637497	1
AC093249.4	0.379952	-2.771	4.41068	-0.628248	0.529842	1	0.379952	-0.0986898	4.45862	-0.0221346	0.982341	1	0.379952	-0.331323	4.46975	-0.0741257	0.94091	1	0.379952	-2.08525	4.4256	-0.471179	0.637513	1
AL356599.1	120.814	-0.251687	0.179888	-1.39913	0.161774	0.986893	120.814	0.0403441	0.169062	0.238635	0.811388	1	120.814	0.144784	0.202285	0.715743	0.47415	1	120.814	-0.0910707	0.193344	-0.47103	0.637619	1
AC012629.2	26.9785	0.461776	0.469869	0.982776	0.325718	1	26.9785	0.0720204	0.282384	0.255044	0.798689	1	26.9785	-0.166766	0.401918	-0.414924	0.678197	1	26.9785	-0.302768	0.642937	-0.470915	0.637702	1
AC005520.3	1663.55	-0.16256	0.0937081	-1.73475	0.0827853	0.729464	1663.55	0.31451	0.0892744	3.52296	0.000426763	0.00443918	1663.55	0.0382102	0.0935788	0.408321	0.683038	1	1663.55	-0.045702	0.097053	-0.470898	0.637714	1
HERC2P9	35.2724	-0.824234	0.308325	-2.67326	0.00751172	0.193886	35.2724	0.135928	0.245284	0.554165	0.579466	1	35.2724	-0.659593	0.408645	-1.6141	0.106506	0.775569	35.2724	-0.144359	0.306617	-0.470814	0.637774	1
AC046129.1	0.527226	1.48369	6.861	0.21625	0.828793	1	0.527226	0	6.92292	0	1	1	0.527226	0	6.92292	0	1	1	0.527226	-3.22453	6.8499	-0.470741	0.637826	1
SLC26A4	65.0028	-0.440363	0.260148	-1.69274	0.0905051	0.761959	65.0028	0.796178	0.235409	3.38211	0.000719317	0.00694649	65.0028	0.264015	0.344847	0.765599	0.443915	1	65.0028	-0.338003	0.718859	-0.470194	0.638216	1
MYH14	10.05	0.911243	0.605181	1.50574	0.132135	0.905539	10.05	-1.17885	1.61131	-0.731609	0.464407	1	10.05	-0.276454	1.65069	-0.167478	0.866994	1	10.05	-0.22951	0.488199	-0.470115	0.638273	1
AC025588.1	5.49937	-0.21996	0.769071	-0.286007	0.774873	1	5.49937	0.539924	0.614833	0.878163	0.379855	1	5.49937	-0.320729	0.759376	-0.422358	0.672763	1	5.49937	-0.358845	0.763529	-0.469983	0.638367	1
LINC00997	54.7279	0.0662646	0.220993	0.299849	0.764292	1	54.7279	-0.0922594	0.170747	-0.540328	0.588971	1	54.7279	-0.261496	0.277168	-0.943455	0.345448	1	54.7279	-0.155658	0.331553	-0.46948	0.638726	1
RPL21P75	47.7883	0.323319	0.283496	1.14047	0.254091	1	47.7883	0.57485	0.251262	2.28786	0.0221459	0.127553	47.7883	0.41422	0.305396	1.35634	0.174992	0.961429	47.7883	-0.165804	0.35327	-0.46934	0.638826	1
JMJD7-PLA2G4B	218.675	-0.290844	0.173573	-1.67563	0.0938107	0.772501	218.675	0.055196	0.136155	0.40539	0.685191	1	218.675	0.11407	0.165572	0.688948	0.490856	1	218.675	-0.0680071	0.144918	-0.469281	0.638869	1
AL451042.1	5.05352	-0.761038	0.804398	-0.946096	0.3441	1	5.05352	0.0926191	0.707184	0.130969	0.8958	1	5.05352	1.54751	1.20346	1.28588	0.198485	1	5.05352	-0.351726	0.749556	-0.469245	0.638894	1
AL034351.4	1.34983	0.956601	1.53572	0.622902	0.533349	1	1.34983	0	1.91588	0	1	1	1.34983	-0.908418	1.63811	-0.554554	0.5792	1	1.34983	-0.835428	1.78159	-0.468924	0.639124	1
UBE2Q2P1	6.65474	-1.35879	1.31917	-1.03003	0.302995	1	6.65474	0.816651	0.622432	1.31203	0.189509	0.670056	6.65474	-0.0722075	0.655238	-0.1102	0.912251	1	6.65474	-0.404898	0.864205	-0.468521	0.639412	1
AL356020.1	1.12881	0.52566	1.73034	0.303789	0.761288	1	1.12881	0.514766	0.960229	0.536087	0.591899	1	1.12881	1.00533	1.53438	0.655202	0.512338	1	1.12881	-0.693009	1.47926	-0.468484	0.639438	1
MDGA1	158.246	-0.205688	0.284049	-0.724128	0.468987	1	158.246	-0.101488	0.351355	-0.288848	0.772697	1	158.246	-0.562027	0.247952	-2.26668	0.0234099	0.354257	158.246	-0.114008	0.243374	-0.468446	0.639466	1
H4C9	125.349	0.161628	0.720144	0.224439	0.822416	1	125.349	0.980712	0.974246	1.00664	0.314109	0.936332	125.349	-0.102514	0.15806	-0.648576	0.516612	1	125.349	-0.0639413	0.136583	-0.468151	0.639676	1
AC009831.1	48.6633	-0.0851762	0.266491	-0.319621	0.749255	1	48.6633	-0.446831	0.249426	-1.79144	0.0732232	0.334021	48.6633	-0.420022	0.30743	-1.36624	0.171865	0.954495	48.6633	-0.153331	0.327601	-0.468043	0.639754	1
NEK8	99.8697	0.00333596	0.181861	0.0183434	0.985365	1	99.8697	-0.240456	0.139174	-1.72774	0.0840354	0.37116	99.8697	0.0604563	0.242306	0.249504	0.802971	1	99.8697	-0.0919144	0.196394	-0.46801	0.639777	1
IFNGR2	1165.33	0.237973	0.0695119	3.42349	0.000618235	0.0344617	1165.33	0.245343	0.0706392	3.47318	0.000514329	0.00520688	1165.33	0.124383	0.0700991	1.77439	0.0759981	0.657681	1165.33	-0.033075	0.0706945	-0.467858	0.639886	1
ZNF333	137.972	-0.341912	0.143912	-2.37583	0.0175094	0.323864	137.972	-0.0543458	0.125074	-0.434508	0.66392	1	137.972	-0.102173	0.159083	-0.642262	0.520703	1	137.972	-0.0926654	0.19807	-0.467843	0.639897	1
AP005136.3	6.54197	0.530222	0.779673	0.680057	0.496468	1	6.54197	0.0164414	0.479641	0.0342785	0.972655	1	6.54197	0.748018	0.818256	0.914161	0.360632	1	6.54197	-0.311406	0.665943	-0.467616	0.640059	1
GAREM1	336.752	-0.074077	0.129382	-0.572545	0.566953	1	336.752	-0.35575	0.12191	-2.91813	0.00352138	0.0268884	336.752	-0.246707	0.122838	-2.00839	0.0446014	0.500651	336.752	-0.0770529	0.164801	-0.467552	0.640105	1
CRTC2	896.399	-0.253099	0.102093	-2.4791	0.0131714	0.268897	896.399	-0.0613323	0.0959194	-0.639415	0.522553	1	896.399	-0.0954336	0.10606	-0.899806	0.368223	1	896.399	-0.0514366	0.110019	-0.467523	0.640126	1
LINC02159	6.76884	-0.115747	0.677115	-0.170942	0.86427	1	6.76884	1.60147	1.77749	0.900973	0.367603	1	6.76884	0	1.77749	0	1	1	6.76884	-0.390299	0.835104	-0.467366	0.640238	1
CFAP70	20.4728	-0.783114	0.379864	-2.06157	0.0392491	0.501306	20.4728	-0.0251109	0.352697	-0.0711969	0.943241	1	20.4728	0.0476832	0.427042	0.111659	0.911094	1	20.4728	-0.195133	0.417527	-0.467355	0.640246	1
AP1M1	3064.44	0.022642	0.0402187	0.562971	0.573454	1	3064.44	-0.0805181	0.0327906	-2.45552	0.0140679	0.0875421	3064.44	-0.00482774	0.039054	-0.123617	0.901618	1	3064.44	-0.028149	0.0602372	-0.467303	0.640283	1
AL591926.3	0.370964	0	3.31352	0	1	1	0.370964	0.625897	2.98298	0.209823	0.833806	1	0.370964	0.602975	3.26179	0.18486	0.853339	1	0.370964	-1.52379	3.26434	-0.466801	0.640643	1
UHRF2P1	7.13657	-0.621721	0.696522	-0.892607	0.372068	1	7.13657	0.0694978	0.515209	0.134892	0.892697	1	7.13657	0.738194	0.62785	1.17575	0.239695	1	7.13657	-0.31417	0.673509	-0.466467	0.640881	1
AP001267.2	0.391771	0	4.07799	0	1	1	0.391771	1.66126	4.02555	0.412678	0.679842	1	0.391771	-1.29161	4.05795	-0.318291	0.750264	1	0.391771	-1.87421	4.02197	-0.465994	0.64122	1
AC092851.1	1.3063	0	7.25997	0	1	1	1.3063	0	7.26121	0	1	1	1.3063	0	7.26121	0	1	1	1.3063	-3.33633	7.16001	-0.465968	0.641239	1
TAS2R5	3.77777	-0.326767	0.995952	-0.328095	0.74284	1	3.77777	0.08705	0.831219	0.104726	0.916593	1	3.77777	-0.386533	1.6077	-0.240426	0.81	1	3.77777	-0.415965	0.892849	-0.465885	0.641298	1
PPP1R2B	9.1172	0.755424	0.575228	1.31326	0.189095	1	9.1172	0.670467	0.461342	1.4533	0.146141	0.557273	9.1172	-0.283615	0.552618	-0.513221	0.607797	1	9.1172	-0.344185	0.73879	-0.465877	0.641304	1
PANK3	2005.37	0.013167	0.0800565	0.164472	0.86936	1	2005.37	0.00606472	0.077268	0.0784895	0.937439	1	2005.37	0.00848629	0.0820549	0.103422	0.917628	1	2005.37	-0.0384538	0.0825517	-0.465814	0.641348	1
GSDMA	3.02439	1.5745	1.84221	0.854678	0.392729	1	3.02439	0	1.94585	0	1	1	3.02439	-0.294096	1.89343	-0.155324	0.876566	1	3.02439	-0.532719	1.14456	-0.465435	0.64162	1
LY6E	2171.8	0.163878	0.0617272	2.65487	0.00793393	0.199576	2171.8	0.241354	0.0770447	3.13265	0.00173233	0.0146212	2171.8	-0.306461	0.0678189	-4.51881	6.22e-06	0.000852651	2171.8	-0.0295647	0.0635329	-0.465345	0.641684	1
RPL13P5	46.3888	0.113832	0.298823	0.380934	0.703252	1	46.3888	-0.0812412	0.210197	-0.386499	0.699127	1	46.3888	-0.225205	0.213283	-1.0559	0.291016	1	46.3888	-0.196974	0.423296	-0.465334	0.641692	1
CEP44	341.771	-0.0202191	0.124396	-0.162538	0.870882	1	341.771	0.460128	0.103074	4.46405	8.04e-06	0.000144065	341.771	0.0384548	0.117423	0.327488	0.743299	1	341.771	-0.059193	0.127245	-0.46519	0.641796	1
AC008763.3	871.123	0.174861	0.102533	1.70542	0.0881165	0.750386	871.123	0.299507	0.0979787	3.05686	0.00223667	0.0182339	871.123	0.175371	0.104263	1.682	0.0925691	0.72181	871.123	-0.0529454	0.113849	-0.465049	0.641896	1
ENDOG	800.361	0.0846992	0.0914063	0.926623	0.354122	1	800.361	0.166291	0.0848239	1.96043	0.049946	0.246645	800.361	-0.138502	0.0885642	-1.56386	0.117851	0.811047	800.361	-0.045723	0.0983199	-0.465043	0.641901	1
RNF14	1452.59	-0.030579	0.0952468	-0.32105	0.748173	1	1452.59	0.425772	0.0849069	5.01457	5.32e-07	1.43e-05	1452.59	0.0758424	0.0889637	0.852509	0.393932	1	1452.59	-0.0467646	0.100615	-0.464787	0.642084	1
AC021231.2	2.13476	-0.358266	1.56385	-0.229092	0.818797	1	2.13476	1.10458	0.848273	1.30215	0.192866	0.678694	2.13476	0.493032	1.02423	0.481369	0.630254	1	2.13476	-0.653255	1.40556	-0.464764	0.642101	1
LOH12CR2	9.11668	-0.259888	0.554317	-0.468844	0.639181	1	9.11668	0.816102	0.415286	1.96516	0.0493959	0.244401	9.11668	0.343799	0.615533	0.558539	0.576476	1	9.11668	-0.347102	0.746841	-0.46476	0.642103	1
PARTICL	47.5167	0.203175	0.325997	0.623242	0.533126	1	47.5167	0.198578	0.237681	0.835483	0.403446	1	47.5167	-0.0962336	0.30006	-0.320715	0.748427	1	47.5167	-0.113536	0.244301	-0.464737	0.64212	1
AC009542.1	19.1461	-0.0371983	0.370496	-0.100401	0.920026	1	19.1461	0.0774574	0.329691	0.234939	0.814256	1	19.1461	-0.457649	0.437933	-1.04502	0.296013	1	19.1461	-0.206584	0.444622	-0.464628	0.642198	1
MAPK6P5	0.586496	0	2.77294	0	1	1	0.586496	1.60147	2.77301	0.57752	0.563588	1	0.586496	-2.13476	2.77301	-0.769834	0.441398	1	0.586496	-1.23287	2.65601	-0.464184	0.642516	1
SAMD9	768.502	0.0482208	0.114014	0.422937	0.672341	1	768.502	-0.242876	0.106808	-2.27395	0.0229689	0.131515	768.502	-0.490388	0.115697	-4.23855	2.25e-05	0.00252529	768.502	-0.0607893	0.13101	-0.464006	0.642643	1
GTF2F2P1	15.1841	0.96829	0.420245	2.30411	0.0212166	0.360903	15.1841	-0.120679	0.345061	-0.349732	0.72654	1	15.1841	0.25821	0.424083	0.608867	0.542613	1	15.1841	-0.275018	0.592818	-0.463916	0.642708	1
SUMO2P6	29.2778	0.471256	0.33211	1.41898	0.155906	0.973731	29.2778	0.536991	0.248275	2.16288	0.0305501	0.165221	29.2778	-0.0745624	0.292266	-0.255118	0.798632	1	29.2778	-0.180576	0.389265	-0.463889	0.642727	1
AC011466.1	12.2186	0.414061	0.619576	0.668297	0.503944	1	12.2186	-0.257152	0.387966	-0.66282	0.507446	1	12.2186	-0.482464	0.410678	-1.1748	0.240075	1	12.2186	-0.264022	0.569269	-0.463791	0.642797	1
AP1S2	774.287	-0.00647358	0.107497	-0.060221	0.95198	1	774.287	0.252296	0.0974138	2.58995	0.00959907	0.0633924	774.287	0.252698	0.103348	2.44512	0.0144804	0.273061	774.287	-0.0655262	0.141304	-0.463726	0.642844	1
LRRC69	4.58811	-0.474654	0.763767	-0.621464	0.534294	1	4.58811	0.478839	0.684191	0.699862	0.484014	1	4.58811	1.15072	1.21251	0.949038	0.342602	1	4.58811	-0.374333	0.80726	-0.463708	0.642857	1
GSK3B	1871.62	0.0127379	0.0559942	0.227486	0.820046	1	1871.62	-0.129344	0.05304	-2.43862	0.0147437	0.0910537	1871.62	-0.0786707	0.0589615	-1.33427	0.182115	0.977666	1871.62	-0.0275616	0.0594467	-0.463635	0.64291	1
AC019193.2	0.42696	0	3.33553	0	1	1	0.42696	0.880998	3.22995	0.272759	0.785038	1	0.42696	0.157477	3.29502	0.0477926	0.961882	1	0.42696	-1.52367	3.28672	-0.463584	0.642946	1
AC005521.1	1.58742	2.14102	1.69836	1.26064	0.207438	1	1.58742	-1.03938	1.30553	-0.796137	0.425952	1	1.58742	0.316487	1.79376	0.176438	0.85995	1	1.58742	-0.817287	1.76319	-0.463527	0.642986	1
KDF1	161.252	0.492535	0.137278	3.58788	0.000333383	0.0220134	161.252	-1.81099	1.31996	-1.372	0.170063	0.620245	161.252	0.761448	1.34688	0.56534	0.571843	1	161.252	-0.0554345	0.119639	-0.46335	0.643113	1
ZNF132	82.4797	0.163267	0.202956	0.804442	0.421142	1	82.4797	-0.0820911	0.142091	-0.577735	0.563443	1	82.4797	-0.361344	0.174204	-2.07426	0.0380551	0.457457	82.4797	-0.19701	0.425286	-0.463241	0.643192	1
NF2	1352.06	-0.0699381	0.0902982	-0.774523	0.438622	1	1352.06	-0.213651	0.074011	-2.88675	0.00389245	0.029338	1352.06	-0.0299647	0.0813766	-0.368223	0.712707	1	1352.06	-0.0467835	0.100998	-0.46321	0.643214	1
TBC1D4	1216.63	0.123531	0.0888975	1.38959	0.164654	0.990809	1216.63	-0.425867	0.0854883	-4.98158	6.31e-07	1.65e-05	1216.63	-0.630981	0.0882188	-7.15245	8.52e-13	8.1e-10	1216.63	-0.0433938	0.0937154	-0.463039	0.643337	1
CARNMT1-AS1	0.558483	0	2.26889	0	1	1	0.558483	-0.656985	1.94085	-0.338505	0.734983	1	0.558483	0.917832	2.1519	0.426522	0.669727	1	0.558483	-0.995128	2.14926	-0.463009	0.643358	1
AC019097.1	64.6116	-0.0158133	0.247977	-0.0637692	0.949154	1	64.6116	-0.113408	0.197123	-0.575316	0.565078	1	64.6116	-0.367702	0.234785	-1.56612	0.11732	0.809572	64.6116	-0.141114	0.304833	-0.462923	0.64342	1
ANKRD20A10P	0.568151	-1.06089	3.52257	-0.301171	0.763284	1	0.568151	0	3.66187	0	1	1	0.568151	0	3.66187	0	1	1	0.568151	-1.67069	3.60924	-0.462892	0.643442	1
AC139100.1	49.3951	0.323209	0.246997	1.30855	0.190686	1	49.3951	0	1.67219	0	1	1	49.3951	0.325597	0.428508	0.759839	0.447351	1	49.3951	-0.0909688	0.19659	-0.462734	0.643555	1
AL354877.1	0.405582	-1.22154	2.75291	-0.443728	0.657239	1	0.405582	2.14327	2.57686	0.831737	0.405557	1	0.405582	-0.319674	2.78144	-0.114931	0.9085	1	0.405582	-1.28326	2.77358	-0.462672	0.6436	1
AL031432.3	1.0458	-1.24098	1.96196	-0.632523	0.527045	1	1.0458	-0.437287	1.54846	-0.282402	0.777635	1	1.0458	1.15285	1.79377	0.6427	0.520419	1	1.0458	-0.811964	1.75506	-0.462641	0.643621	1
AL355472.3	0.337123	0	5.32209	0	1	1	0.337123	0	5.32258	0	1	1	0.337123	-0.33334	5.3074	-0.0628068	0.94992	1	0.337123	-2.43	5.25367	-0.462533	0.643699	1
AC020763.3	4.76812	-0.493023	0.701399	-0.702914	0.482109	1	4.76812	0.122644	0.83115	0.14756	0.88269	1	4.76812	-0.534561	1.04113	-0.513445	0.60764	1	4.76812	-0.440771	0.953051	-0.462484	0.643734	1
WNT6	0.429937	0.976993	5.13986	0.190082	0.849245	1	0.429937	0.639672	5.19922	0.123032	0.902082	1	0.429937	0	5.19922	0	1	1	0.429937	-2.37307	5.13119	-0.462479	0.643738	1
ZNF580	476.719	0.0944547	0.143558	0.657957	0.510566	1	476.719	0.175033	0.122865	1.4246	0.154273	0.578085	476.719	-0.124908	0.126154	-0.99012	0.322116	1	476.719	-0.0723313	0.156404	-0.462465	0.643748	1
AC007998.3	6.27511	0.139164	0.739253	0.188249	0.850682	1	6.27511	-1.12963	0.762911	-1.48069	0.13869	0.538436	6.27511	-0.148989	0.830313	-0.179437	0.857595	1	6.27511	-0.382915	0.828045	-0.462433	0.643771	1
PSMC1P11	0.451126	-1.30706	2.81389	-0.464502	0.642288	1	0.451126	-0.672933	2.57991	-0.260836	0.794219	1	0.451126	-1.45267	2.67362	-0.543337	0.586898	1	0.451126	-1.28318	2.77487	-0.462428	0.643775	1
ZFAT-AS1	14.0654	-0.0565744	0.393868	-0.143638	0.885786	1	14.0654	-0.924446	0.361534	-2.55701	0.0105576	0.0687376	14.0654	0.48984	0.535044	0.915513	0.359922	1	14.0654	-0.308107	0.666659	-0.462167	0.643962	1
AL662791.1	3.72171	0.180656	0.760205	0.237641	0.812159	1	3.72171	1.51568	1.03377	1.46618	0.1426	0.54879	3.72171	0.919109	1.43437	0.640776	0.521668	1	3.72171	-0.421599	0.912256	-0.46215	0.643974	1
AC136297.1	1.08214	-1.30708	2.11292	-0.618611	0.536172	1	1.08214	0	2.11295	0	1	1	1.08214	0	2.11295	0	1	1	1.08214	-0.766276	1.65865	-0.461988	0.64409	1
LRRC57	376.945	-0.00736356	0.0890162	-0.0827215	0.934073	1	376.945	0.207782	0.0724756	2.86693	0.00414477	0.0309934	376.945	0.0805101	0.0962326	0.83662	0.402806	1	376.945	-0.0479839	0.103888	-0.461881	0.644167	1
ZBTB24	525.501	0.123014	0.108311	1.13575	0.256062	1	525.501	-0.248933	0.104145	-2.39024	0.0168373	0.101874	525.501	-0.0958045	0.121199	-0.790473	0.429251	1	525.501	-0.0562205	0.121752	-0.461763	0.644251	1
AC008429.1	5.67906	-0.630502	0.719829	-0.875906	0.381081	1	5.67906	0.14935	0.608106	0.245599	0.805993	1	5.67906	1.74133	0.958634	1.81647	0.0692986	0.62796	5.67906	-0.321229	0.696137	-0.461446	0.644479	1
TGFB3	48.0242	-0.692611	0.309372	-2.23877	0.0251712	0.3942	48.0242	-0.144235	0.202123	-0.713597	0.475476	1	48.0242	-0.753325	0.403738	-1.86588	0.0620588	0.594807	48.0242	-0.127878	0.277191	-0.461333	0.644559	1
UPK3BL2	15.7218	0.564274	0.710552	0.794135	0.427117	1	15.7218	-0.0562519	0.634945	-0.0885933	0.929405	1	15.7218	0.00413965	1.3272	0.00311908	0.997511	1	15.7218	-0.32189	0.69789	-0.461234	0.644631	1
NPW	14.8475	0.184752	0.395823	0.466753	0.640676	1	14.8475	0.037496	0.705311	0.0531623	0.957603	1	14.8475	-0.649371	0.52144	-1.24534	0.213006	1	14.8475	-0.297633	0.64579	-0.460882	0.644883	1
MDM1	193.8	-0.136452	0.137767	-0.990458	0.32195	1	193.8	0.198935	0.113558	1.75183	0.079803	0.356318	193.8	0.0357844	0.136719	0.261737	0.793524	1	193.8	-0.0727074	0.15778	-0.460815	0.644931	1
REXO5	222.121	-0.136743	0.188215	-0.726521	0.467519	1	222.121	0.118968	0.10273	1.15807	0.246836	0.800127	222.121	-0.154767	0.125498	-1.23322	0.217493	1	222.121	-0.0694228	0.150652	-0.460814	0.644932	1
GOLGA7B	8.0148	-0.614798	0.917293	-0.670231	0.502711	1	8.0148	2.09965	1.47101	1.42736	0.153477	0.576138	8.0148	1.26056	1.13522	1.11041	0.266823	1	8.0148	-0.313871	0.681624	-0.460475	0.645175	1
CHRDL1	760.62	0	1.66672	0	1	1	760.62	2.48315	1.55916	1.59263	0.111244	0.45903	760.62	-0.490037	0.166921	-2.93575	0.00332742	0.107389	760.62	-0.754949	1.63966	-0.46043	0.645208	1
GNG2	384.234	-0.0407177	0.271589	-0.149924	0.880825	1	384.234	0.191721	0.0803757	2.38531	0.0170647	0.1029	384.234	-0.220881	0.0782469	-2.82287	0.00475961	0.136611	384.234	-0.755001	1.64005	-0.460352	0.645263	1
EDIL3	553.934	0.233156	0.264865	0.880285	0.378705	1	553.934	-0.491422	0.171711	-2.86191	0.00421099	0.0314202	553.934	-0.501253	0.105119	-4.76843	1.86e-06	0.000303444	553.934	-0.755072	1.64058	-0.460246	0.645339	1
AC079298.3	110.397	-3.52375	1.34536	-2.61918	0.00881404	0.212519	110.397	0.191666	0.100005	1.91657	0.0552932	0.268189	110.397	-0.0207164	0.121964	-0.169856	0.865123	1	110.397	-0.75508	1.64064	-0.460236	0.645347	1
AC124312.1	337.064	-0.236365	0.122334	-1.93213	0.0533439	0.589393	337.064	0.202752	0.0928611	2.18339	0.0290069	0.158618	337.064	-0.0797749	0.0991683	-0.80444	0.421143	1	337.064	-0.755085	1.64069	-0.460226	0.645354	1
AL589745.1	0.722753	0.463283	2.75955	0.167884	0.866675	1	0.722753	-0.322115	3.09385	-0.104115	0.917078	1	0.722753	0	3.09385	0	1	1	0.722753	-1.37107	2.97916	-0.460221	0.645357	1
LINC01376	5.48631	0.960213	1.26358	0.759915	0.447305	1	5.48631	-0.275458	0.620054	-0.444249	0.656863	1	5.48631	-0.55566	0.713548	-0.778728	0.43614	1	5.48631	-0.452687	0.983678	-0.460198	0.645374	1
ARHGEF6	137.447	-0.504835	0.476567	-1.05932	0.289455	1	137.447	-0.252054	0.110112	-2.28907	0.0220753	0.127236	137.447	-0.18197	0.119826	-1.51862	0.128859	0.847083	137.447	-0.755129	1.64101	-0.460162	0.6454	1
AK5	465.717	-3.04702	1.30129	-2.34154	0.0192042	0.339802	465.717	0.284961	0.10997	2.59125	0.00956273	0.0632443	465.717	-0.0621115	0.106227	-0.584705	0.558746	1	465.717	-0.75517	1.64131	-0.460101	0.645444	1
APBA2	271.584	-3.04699	1.30136	-2.3414	0.0192118	0.339802	271.584	-0.278219	0.113994	-2.44065	0.0146609	0.0906111	271.584	-0.156053	0.126785	-1.23085	0.21838	1	271.584	-0.755177	1.64137	-0.460091	0.645451	1
LAMA4	228.745	0.173724	0.145442	1.19445	0.232301	1	228.745	-0.457677	0.113385	-4.0365	5.43e-05	0.000743134	228.745	-0.120357	0.20636	-0.583237	0.559734	1	228.745	-0.755179	1.64139	-0.460086	0.645454	1
MEF2C	148.057	-4.00877	1.30147	-3.08018	0.00206875	0.0811981	148.057	-0.256772	0.109864	-2.33719	0.0194293	0.114389	148.057	0.00516262	0.120576	0.0428162	0.965848	1	148.057	-0.755189	1.64146	-0.460072	0.645464	1
UGT2B7	124.818	-3.69859	1.25942	-2.93675	0.00331676	0.112297	124.818	0.749212	0.104912	7.14131	9.24e-13	1.61e-10	124.818	-0.199994	0.133654	-1.49635	0.134562	0.864881	124.818	-0.755206	1.64158	-0.460047	0.645482	1
2024-03-01	87.4452	0.426055	0.139419	3.05593	0.00224367	0.0864035	87.4452	-0.224821	1.55947	-0.144165	0.88537	1	87.4452	2.73307	1.26854	2.1545	0.031201	0.41124	87.4452	-0.755321	1.64245	-0.459874	0.645607	1
ARSL	94.3853	-4.00895	1.30278	-3.07722	0.0020894	0.0819299	94.3853	0.00820159	0.140249	0.0584786	0.953367	1	94.3853	-0.344314	0.136901	-2.51505	0.0119014	0.245101	94.3853	-0.755328	1.6425	-0.459866	0.645613	1
HOXB4	119.093	0	1.66959	0	1	1	119.093	0.104007	0.162458	0.640209	0.522037	1	119.093	0.120249	0.126459	0.950893	0.341659	1	119.093	-0.755336	1.64256	-0.459854	0.645621	1
MPP4	361.689	-3.22395	0.895208	-3.60134	0.000316581	0.0213111	361.689	0.187281	0.115198	1.62574	0.104006	0.4362	361.689	0.352344	0.130978	2.69011	0.00714295	0.175537	361.689	-0.755338	1.64257	-0.45985	0.645624	1
C8orf88	267.722	0.00948361	0.243751	0.038907	0.968965	1	267.722	0.54237	0.119819	4.52656	6e-06	0.000112209	267.722	-0.135865	0.127844	-1.06274	0.2879	1	267.722	-0.75536	1.64274	-0.459817	0.645648	1
CCN4	159.542	-1.76695	0.980817	-1.80151	0.0716225	0.67965	159.542	-0.0943216	0.10901	-0.865258	0.386897	1	159.542	-0.588436	0.103021	-5.71179	1.12e-08	3.49e-06	159.542	-0.754629	1.64119	-0.459807	0.645655	1
ST6GAL2	139.136	0	1.66818	0	1	1	139.136	0	1.6682	0	1	1	139.136	-1.23304	1.59901	-0.771126	0.440632	1	139.136	-0.754629	1.64119	-0.459806	0.645656	1
WIPF1	741.213	-1.67541	0.208226	-8.04611	8.55e-16	4.37e-12	741.213	-0.0696522	0.120938	-0.575932	0.564661	1	741.213	-0.150065	0.127442	-1.17751	0.23899	1	741.213	-0.755404	1.64307	-0.459751	0.645695	1
SLC4A4	81.4124	-1.15921	0.912379	-1.27054	0.203892	1	81.4124	-0.666239	0.14409	-4.62379	3.77e-06	7.55e-05	81.4124	-0.105843	0.148169	-0.71434	0.475017	1	81.4124	-0.755413	1.64314	-0.459738	0.645704	1
HTR1F	54.1507	-1.24008	1.56327	-0.793258	0.427627	1	54.1507	-0.338355	0.155917	-2.17009	0.03	0.163019	54.1507	-0.0542924	0.158164	-0.343266	0.731399	1	54.1507	-0.755451	1.64342	-0.459682	0.645745	1
TRO	81.1677	0.542222	1.56345	0.346811	0.728733	1	81.1677	-0.330268	0.252786	-1.30652	0.191377	0.674791	81.1677	-0.0651773	0.145631	-0.447552	0.654477	1	81.1677	-0.755465	1.64353	-0.459661	0.64576	1
EYA1	115.156	-0.0465777	0.147109	-0.316621	0.751531	1	115.156	0.464945	0.758232	0.613196	0.539747	1	115.156	1.02081	0.428526	2.38215	0.0172119	0.298507	115.156	-0.7555	1.6438	-0.459607	0.645798	1
ZNF804A	211.399	-3.25664	1.09379	-2.97739	0.00290716	0.1032	211.399	-0.234244	0.135228	-1.73221	0.0832357	0.368414	211.399	-0.217354	0.144057	-1.50881	0.131348	0.855985	211.399	-0.755503	1.64381	-0.459604	0.6458	1
ATP1A3	83.8421	0.0353748	0.42148	0.0839301	0.933112	1	83.8421	-0.496295	0.441518	-1.12407	0.260985	0.829786	83.8421	-0.141719	0.291998	-0.485343	0.627433	1	83.8421	-0.755552	1.64418	-0.45953	0.645853	1
ATOH8	490.646	-1.34984	0.360781	-3.74146	0.000182958	0.0141378	490.646	-0.181436	0.138737	-1.30777	0.190953	0.673817	490.646	-0.439235	0.141109	-3.11273	0.00185367	0.070652	490.646	-0.755574	1.64435	-0.459498	0.645877	1
RERG	62.9028	-0.75879	0.202812	-3.74134	0.000183042	0.0141378	62.9028	0.103931	0.149978	0.69297	0.488328	1	62.9028	0.704627	0.584269	1.206	0.227818	1	62.9028	-0.755604	1.64458	-0.459452	0.645909	1
MRAP2	4.3819	-1.0806	1.15392	-0.936457	0.349038	1	4.3819	0	1.7305	0	1	1	4.3819	-2.13476	1.7305	-1.23361	0.217347	1	4.3819	-0.370911	0.807317	-0.459437	0.645921	1
CPT1C	54.2399	0.345559	0.399603	0.864756	0.387173	1	54.2399	-0.300673	0.200869	-1.49686	0.134428	0.526213	54.2399	-0.1943	0.17645	-1.10116	0.270826	1	54.2399	-0.755619	1.64469	-0.459431	0.645925	1
AC110015.1	97.8818	0.23334	0.548332	0.425545	0.67044	1	97.8818	-0.32128	0.172755	-1.85975	0.0629209	0.297694	97.8818	-0.160908	0.161021	-0.999297	0.317651	1	97.8818	-0.754532	1.64233	-0.459428	0.645927	1
ANOS1	60.2785	-1.55546	0.564493	-2.75549	0.00586042	0.163783	60.2785	0	1.67177	0	1	1	60.2785	0.24827	0.52213	0.475495	0.634434	1	60.2785	-0.755625	1.64473	-0.459422	0.645931	1
FAM49A	58.3657	0.653558	0.529619	1.23401	0.217197	1	58.3657	0	1.67203	0	1	1	58.3657	0.443764	1.52162	0.291639	0.770562	1	58.3657	-0.755661	1.645	-0.459369	0.645969	1
FOXF1	186.757	-4.1435	1.24398	-3.33084	0.000865842	0.0437298	186.757	-0.132074	0.14953	-0.883264	0.377093	1	186.757	-0.112837	0.158267	-0.712951	0.475876	1	186.757	-0.755672	1.64508	-0.459352	0.645981	1
LRCH2	60.2707	-2.20191	1.56243	-1.40929	0.15875	0.982006	60.2707	-0.0821066	0.151331	-0.542561	0.587432	1	60.2707	-0.148153	0.144616	-1.02445	0.305622	1	60.2707	-0.754498	1.64273	-0.459296	0.646022	1
NOX4	115.776	-1.30704	1.67243	-0.781522	0.434496	1	115.776	0	1.67245	0	1	1	115.776	0.685925	0.220941	3.10456	0.00190564	0.0722287	115.776	-0.755717	1.64542	-0.459286	0.646029	1
ITPRIPL1	63.9996	0.275448	0.260712	1.05652	0.290729	1	63.9996	-0.379225	0.162022	-2.34059	0.0192535	0.113583	63.9996	-0.216897	0.212665	-1.0199	0.307776	1	63.9996	-0.755725	1.64548	-0.459272	0.646039	1
MAGEC2	93.1453	0	1.67253	0	1	1	93.1453	0.587853	0.315393	1.86387	0.0623397	0.295389	93.1453	-0.0669548	0.165902	-0.40358	0.686522	1	93.1453	-0.75573	1.64551	-0.459267	0.646043	1
SERP2	30.6075	0.27776	0.229	1.21293	0.225157	1	30.6075	1.23431	1.32207	0.93362	0.3505	0.991628	30.6075	0.353149	0.305662	1.15536	0.247944	1	30.6075	-0.755773	1.64585	-0.459201	0.64609	1
MIR137HG	54.4701	-0.853627	0.483316	-1.76619	0.0773641	0.703789	54.4701	0.0128594	0.174031	0.0738913	0.941097	1	54.4701	0.179452	0.288884	0.621191	0.534474	1	54.4701	-0.755792	1.64598	-0.459173	0.64611	1
LINC02056	48.721	-2.20163	1.56605	-1.40585	0.159769	0.982433	48.721	0.464582	0.186446	2.49177	0.0127107	0.0806186	48.721	0.557788	0.187991	2.9671	0.00300621	0.100009	48.721	-0.755793	1.64599	-0.459172	0.646111	1
SLCO1B3	54.548	1.91075	0.719129	2.65703	0.00788319	0.19895	54.548	0.815585	0.175961	4.63504	3.57e-06	7.23e-05	54.548	1.04653	0.711987	1.46987	0.141596	0.882202	54.548	-0.754465	1.64311	-0.459169	0.646113	1
RYR1	66.1426	0.263622	0.1426	1.84869	0.0645031	0.644542	66.1426	0	1.67007	0	1	1	66.1426	-2.13477	1.67007	-1.27825	0.201161	1	66.1426	-0.754464	1.64312	-0.459167	0.646114	1
EPHA5	215.466	-3.8725	1.0705	-3.61748	0.00029749	0.0204977	215.466	-0.70766	0.124852	-5.66797	1.44e-08	6.88e-07	215.466	0.0644129	0.152253	0.423064	0.672249	1	215.466	-0.754461	1.64316	-0.459152	0.646125	1
PPM1H	70.3211	-1.24027	1.56295	-0.793544	0.427461	1	70.3211	0.518913	0.461884	1.12347	0.261238	0.830149	70.3211	-0.00267587	0.195295	-0.0137017	0.989068	1	70.3211	-0.754452	1.64327	-0.459118	0.64615	1
AC008687.6	25.6703	0.616522	1.67329	0.368449	0.712538	1	25.6703	0.639679	1.6733	0.382285	0.70225	1	25.6703	0.0267303	1.44914	0.0184456	0.985283	1	25.6703	-0.755831	1.64628	-0.459115	0.646152	1
AC108488.3	25.0786	-0.645595	0.333053	-1.93841	0.0525731	0.585149	25.0786	0.00487426	0.290229	0.0167945	0.986601	1	25.0786	-0.497926	0.382128	-1.30303	0.192564	1	25.0786	-0.182059	0.396567	-0.459087	0.646172	1
ABCC9	127.858	-2.20184	1.56311	-1.40863	0.158944	0.982198	127.858	-0.130204	0.142399	-0.914362	0.360527	1	127.858	0.388616	0.141854	2.73954	0.00615243	0.159405	127.858	-0.754444	1.64337	-0.459083	0.646174	1
HAS2-AS1	53.2177	-1.48784	0.476887	-3.11989	0.00180918	0.0728286	53.2177	0.123891	0.176642	0.701368	0.483074	1	53.2177	0.370358	0.245663	1.50759	0.13166	0.856201	53.2177	-0.755858	1.64649	-0.459074	0.646181	1
FAM162B	75.4519	-1.30708	1.67425	-0.780696	0.434982	1	75.4519	0	1.67427	0	1	1	75.4519	0.0422907	0.181456	0.233063	0.815713	1	75.4519	-0.75596	1.64725	-0.458923	0.64629	1
MTF1	562.183	-0.00696936	0.100312	-0.0694767	0.94461	1	562.183	-0.318348	0.0904426	-3.51989	0.000431732	0.00447833	562.183	-0.207939	0.105794	-1.96551	0.0493558	0.527637	562.183	-0.0484692	0.105621	-0.458899	0.646307	1
CORO1B	2248.15	0.16279	0.0716399	2.27234	0.0230658	0.373838	2248.15	-0.0268845	0.0684535	-0.392741	0.694511	1	2248.15	0.0902103	0.0715178	1.26137	0.207176	1	2248.15	-0.0359208	0.0782816	-0.458866	0.64633	1
H2BC7	4.42658	0.230291	1.38856	0.165849	0.868276	1	4.42658	0.210075	0.59598	0.352487	0.724473	1	4.42658	1.0998	0.742269	1.48168	0.138426	0.873234	4.42658	-0.34834	0.759137	-0.458864	0.646332	1
THRSP	1.46986	0.591389	1.52489	0.387825	0.698145	1	1.46986	0.62881	1.06828	0.588619	0.556117	1	1.46986	-0.721392	1.38809	-0.519703	0.603271	1	1.46986	-0.698681	1.52294	-0.458772	0.646398	1
SLCO1B3-SLCO1B7	49.0136	2.14886	0.91344	2.3525	0.0186479	0.335358	49.0136	0.729921	0.205463	3.55256	0.000381501	0.00402888	49.0136	0.551261	0.736241	0.748751	0.454007	1	49.0136	-0.75436	1.64434	-0.458761	0.646406	1
GLI2	209.558	-0.00900831	0.255496	-0.0352581	0.971874	1	209.558	-0.617323	0.188938	-3.26733	0.00108566	0.0098619	209.558	0.222611	0.206281	1.07916	0.280514	1	209.558	-0.75613	1.64853	-0.458668	0.646472	1
SELENBP1	52.2983	0.078676	0.177436	0.443406	0.657472	1	52.2983	-0.0960455	0.171472	-0.560124	0.575395	1	52.2983	-0.13118	0.393124	-0.333685	0.738617	1	52.2983	-0.75433	1.64469	-0.458645	0.646489	1
SLC24A1	303.786	-0.313278	0.165515	-1.89274	0.0583919	0.615824	303.786	-0.309966	0.163663	-1.89393	0.0582344	0.279535	303.786	-0.161736	0.162365	-0.996122	0.319191	1	303.786	-0.0757151	0.165085	-0.458643	0.64649	1
NFATC2	69.3888	-1.01332	0.463262	-2.18737	0.0287156	0.422199	69.3888	-0.305321	0.218021	-1.40042	0.161388	0.597566	69.3888	-0.263681	0.244502	-1.07844	0.280838	1	69.3888	-0.756256	1.64948	-0.458481	0.646607	1
AC093484.1	44.0789	-1.30705	1.67243	-0.78153	0.434491	1	44.0789	0.0695381	0.607189	0.114525	0.908822	1	44.0789	0.0972915	0.174838	0.556466	0.577893	1	44.0789	-0.754258	1.64556	-0.45836	0.646694	1
ADCY4	0.458179	1.48588	4.47457	0.332073	0.739834	1	0.458179	0.639674	4.5108	0.141809	0.887231	1	0.458179	0.133744	4.48254	0.0298366	0.976197	1	0.458179	-2.04027	4.45167	-0.458317	0.646725	1
RPH3AL	28.8881	0.199322	0.554694	0.359338	0.719343	1	28.8881	0.225756	0.243213	0.928223	0.353292	0.996558	28.8881	0.0414109	0.337879	0.122561	0.902455	1	28.8881	-0.756381	1.65043	-0.458293	0.646742	1
AC022034.1	213.442	-0.465235	0.236724	-1.96531	0.0493788	0.56562	213.442	0.0723782	0.131764	0.549302	0.582798	1	213.442	-0.546651	0.109556	-4.9897	6.05e-07	0.00011766	213.442	-0.273605	0.597119	-0.458208	0.646803	1
CNNM1	42.7188	0	1.67295	0	1	1	42.7188	0	1.67297	0	1	1	42.7188	0.170318	0.699239	0.243577	0.807559	1	42.7188	-0.754212	1.6461	-0.45818	0.646823	1
MKRN3	33.4358	-1.82383	1.45724	-1.25157	0.210728	1	33.4358	0.208975	0.221355	0.94407	0.345134	0.984853	33.4358	0.205276	0.308089	0.66629	0.505226	1	33.4358	-0.756493	1.65128	-0.458126	0.646862	1
DGKI	98.6894	-2.04748	0.839599	-2.43864	0.0147428	0.28808	98.6894	0.147424	0.165388	0.891381	0.372725	1	98.6894	-0.727738	0.216854	-3.35588	0.000791122	0.0390425	98.6894	-0.754192	1.64634	-0.458102	0.646879	1
IMPDH2	7747.08	0.116585	0.0360787	3.2314	0.00123186	0.0556162	7747.08	0.0253478	0.034393	0.737005	0.461119	1	7747.08	5.96e-05	0.0373326	0.00159717	0.998726	1	7747.08	-0.0183136	0.0399788	-0.458083	0.646893	1
GNGT2	48.1177	-1.30705	1.67921	-0.778376	0.436347	1	48.1177	0.0686766	1.33423	0.0514728	0.958949	1	48.1177	0.0943798	0.229477	0.411283	0.680865	1	48.1177	-0.75662	1.65224	-0.457937	0.646998	1
CENPB	6381.58	-0.125681	0.0669277	-1.87787	0.0603994	0.624774	6381.58	-0.159288	0.0663189	-2.40184	0.0163127	0.0991401	6381.58	0.182302	0.0682914	2.66947	0.00759716	0.183439	6381.58	-0.0310344	0.0677825	-0.457853	0.647058	1
TEX29	31.1675	-1.35005	1.26023	-1.07127	0.284046	1	31.1675	0.207419	0.18031	1.15034	0.250003	0.807038	31.1675	0.665886	0.820085	0.811972	0.416807	1	31.1675	-0.75411	1.64731	-0.457783	0.647108	1
NFATC4	294.961	-1.01457	0.411517	-2.46544	0.0136845	0.275491	294.961	0.0278453	0.176313	0.157931	0.874511	1	294.961	-0.569266	0.179596	-3.16971	0.00152591	0.0624095	294.961	-0.754109	1.64732	-0.457778	0.647112	1
FLNC-AS1	48.5197	-2.20098	1.57395	-1.39838	0.161998	0.986893	48.5197	-0.989426	0.258158	-3.83264	0.000126778	0.0015579	48.5197	-0.417318	0.281861	-1.48058	0.138717	0.873751	48.5197	-0.75676	1.6533	-0.457728	0.647148	1
GPR65	44.5837	-1.30707	1.68082	-0.777638	0.436783	1	44.5837	-0.479086	0.746415	-0.641849	0.520971	1	44.5837	0.231434	0.242223	0.955461	0.339345	1	44.5837	-0.756834	1.65386	-0.457616	0.647228	1
CSAG1	45.6717	0	1.68138	0	1	1	45.6717	0.403121	0.289948	1.39032	0.164431	0.6056	45.6717	0.850302	0.250266	3.3976	0.000679808	0.0350268	45.6717	-0.756909	1.65443	-0.457505	0.647308	1
DKKL1	1.48879	0	2.03432	0	1	1	1.48879	0.639679	2.03435	0.314439	0.753187	1	1.48879	-0.136711	1.97379	-0.069263	0.94478	1	1.48879	-0.795737	1.73936	-0.457488	0.64732	1
COBL	55.0933	0.333354	0.193315	1.72441	0.0846345	0.737299	55.0933	-0.322116	1.67506	-0.192302	0.847506	1	55.0933	-0.272035	1.60643	-0.169341	0.865529	1	55.0933	-0.75403	1.64825	-0.457474	0.647331	1
DCAF4L1	7.46192	-0.656766	0.677874	-0.968861	0.332614	1	7.46192	-0.594537	0.705912	-0.842226	0.399661	1	7.46192	1.13187	1.18934	0.951683	0.341258	1	7.46192	-0.31113	0.680201	-0.457409	0.647377	1
MEG3	419.718	-4.65477	1.27728	-3.64429	0.000268135	0.0188243	419.718	-0.0919947	0.236479	-0.389018	0.697263	1	419.718	-0.0986404	0.238894	-0.412904	0.679677	1	419.718	-0.756981	1.65498	-0.457397	0.647386	1
THOC5	1247.38	-0.0491552	0.0542987	-0.905275	0.36532	1	1247.38	0.0639347	0.0399366	1.60091	0.109398	0.453394	1247.38	0.102006	0.0566555	1.80047	0.071787	0.640285	1247.38	-0.0399804	0.0874113	-0.457383	0.647396	1
ADAMTS9	109.812	0	1.68329	0	1	1	109.812	-1.78267	1.4614	-1.21984	0.222527	0.745998	109.812	0.410448	0.249156	1.64735	0.0994858	0.750486	109.812	-0.757161	1.65635	-0.457127	0.647579	1
RHOQP2	6.26761	-0.475317	0.822366	-0.577987	0.563273	1	6.26761	-0.3259	0.620728	-0.525028	0.599564	1	6.26761	-0.507792	0.675337	-0.751909	0.452106	1	6.26761	-0.465943	1.01967	-0.456954	0.647704	1
AC010996.1	10.1827	0.165787	0.631433	0.262556	0.792893	1	10.1827	0.311783	0.400947	0.777616	0.436796	1	10.1827	-0.165483	0.483281	-0.342416	0.732038	1	10.1827	-0.256022	0.560308	-0.45693	0.647721	1
TMEM71	25.6586	0.616534	1.68448	0.366008	0.714359	1	25.6586	1.19661	0.577159	2.07328	0.0381462	0.197468	25.6586	0.470475	0.523347	0.898974	0.368666	1	25.6586	-0.75732	1.65755	-0.456891	0.64775	1
ZFHX4-AS1	12.9706	0	1.6845	0	1	1	12.9706	0.0748695	0.304533	0.24585	0.805798	1	12.9706	-0.10226	0.375306	-0.27247	0.785261	1	12.9706	-0.757321	1.65756	-0.456888	0.647751	1
AC048382.5	32.3125	-0.221193	0.329204	-0.671903	0.501646	1	32.3125	-0.0936442	0.305481	-0.306546	0.759189	1	32.3125	0.528584	0.336857	1.56917	0.116609	0.807548	32.3125	-0.184841	0.404567	-0.456885	0.647754	1
BTBD3	621.068	0.0986773	0.0793771	1.24315	0.213814	1	621.068	0.0212309	0.0854687	0.248405	0.803821	1	621.068	0.265531	0.0941121	2.82144	0.00478087	0.136836	621.068	-0.0393124	0.0860479	-0.456867	0.647767	1
FN3K	16.5719	0.427082	0.394158	1.08353	0.278573	1	16.5719	0.00193947	0.744268	0.00260588	0.997921	1	16.5719	0.892788	0.528613	1.68893	0.0912333	0.717662	16.5719	-0.757366	1.65791	-0.45682	0.647801	1
NUMB	1301.76	-0.0450819	0.0687241	-0.655985	0.511834	1	1301.76	-0.210191	0.061737	-3.40462	0.000662574	0.00646042	1301.76	-0.0121061	0.0656615	-0.184371	0.853723	1	1301.76	-0.0329207	0.0720817	-0.456714	0.647877	1
CD248	46.6415	2.08239	1.46722	1.41927	0.155821	0.973418	46.6415	0.657996	0.950044	0.692595	0.488564	1	46.6415	-1.00789	0.275085	-3.66392	0.00024838	0.0160145	46.6415	-0.757524	1.65911	-0.456584	0.64797	1
AC068985.2	16.0343	0	1.68623	0	1	1	16.0343	0.61608	0.447377	1.37709	0.168483	0.616022	16.0343	0	1.68625	0	1	1	16.0343	-0.75755	1.65931	-0.456545	0.647998	1
CYP7B1	25.1813	0	1.68639	0	1	1	25.1813	0	1.68641	0	1	1	25.1813	-0.398599	0.288138	-1.38336	0.166554	0.941247	25.1813	-0.757571	1.65947	-0.456514	0.648021	1
AC026412.1	12.9362	-0.165915	0.321071	-0.516756	0.605327	1	12.9362	-0.690963	0.74679	-0.925243	0.354839	0.998787	12.9362	0	1.68713	0	1	1	12.9362	-0.757666	1.6602	-0.456371	0.648123	1
OLA1P2	9.0188	0	1.68728	0	1	1	9.0188	-1.5346	1.37134	-1.11905	0.263119	0.833675	9.0188	0	1.68729	0	1	1	9.0188	-0.757688	1.66036	-0.456339	0.648146	1
FPGS	2553.99	-0.0586763	0.0585286	-1.00252	0.316091	1	2553.99	-0.0215541	0.056591	-0.380875	0.703296	1	2553.99	-0.00541687	0.0632845	-0.0855955	0.931788	1	2553.99	-0.0268184	0.0587727	-0.456306	0.64817	1
PRLR	17.5225	-1.30705	1.68752	-0.774538	0.438613	1	17.5225	-0.284899	0.361657	-0.78776	0.430837	1	17.5225	0.0666666	0.31334	0.212761	0.831513	1	17.5225	-0.757721	1.66061	-0.45629	0.648181	1
ARHGAP20	30.0461	-4.19863	1.30038	-3.22877	0.00124326	0.0559452	30.0461	-0.403589	0.237764	-1.69744	0.0896138	0.390189	30.0461	-0.863598	0.249193	-3.46557	0.000529099	0.0287862	30.0461	-0.753725	1.65192	-0.456272	0.648194	1
AL160272.2	16.2571	-1.16088	0.944618	-1.22894	0.219095	1	16.2571	-0.322116	1.68778	-0.190852	0.848642	1	16.2571	-0.362688	0.423663	-0.856078	0.391955	1	16.2571	-0.757752	1.66085	-0.456242	0.648216	1
DACH2	25.5402	0.616511	1.67892	0.367206	0.713465	1	25.5402	-0.522347	0.235137	-2.22146	0.0263195	0.146891	25.5402	0.146247	0.274525	0.532727	0.594222	1	25.5402	-0.753698	1.65225	-0.456165	0.648271	1
RARA-AS1	15.5924	0.868518	0.440508	1.97163	0.0486523	0.561074	15.5924	0.203807	0.413152	0.493298	0.621802	1	15.5924	-0.527699	0.460299	-1.14643	0.251619	1	15.5924	-0.757826	1.66142	-0.456131	0.648295	1
GAPLINC	18.7557	-0.345287	1.68861	-0.20448	0.837979	1	18.7557	2.45049	1.18593	2.0663	0.0388002	0.199942	18.7557	0.955322	1.47432	0.647972	0.517003	1	18.7557	-0.757864	1.66171	-0.456075	0.648336	1
AC055854.1	3.63207	-1.68475	1.30143	-1.29454	0.195477	1	3.63207	1.51651	1.63011	0.930312	0.352209	0.994879	3.63207	0	1.73167	0	1	1	3.63207	-0.469295	1.0291	-0.456026	0.648372	1
AP000569.1	13.7352	0.642984	1.05798	0.607746	0.543356	1	13.7352	0.280894	0.318634	0.881556	0.378017	1	13.7352	0.40146	0.399343	1.0053	0.314752	1	13.7352	-0.757898	1.66197	-0.456024	0.648373	1
MIR4442	11.0242	-1.30706	1.67962	-0.778187	0.436459	1	11.0242	1.60147	1.67964	0.953463	0.340356	0.97913	11.0242	-0.272552	1.61139	-0.169141	0.865686	1	11.0242	-0.753638	1.65297	-0.45593	0.64844	1
MIR4741	7.34636	0.54378	1.58346	0.343413	0.731288	1	7.34636	-1.21573	1.41146	-0.86133	0.389056	1	7.34636	0	1.68955	0	1	1	7.34636	-0.757985	1.66264	-0.455893	0.648467	1
TMEM163	10.8957	1.1219	1.47173	0.762297	0.445883	1	10.8957	1.60147	1.69014	0.947539	0.343364	0.983229	10.8957	1.0222	1.46752	0.69655	0.486085	1	10.8957	-0.758063	1.66323	-0.455777	0.64855	1
CRACD	55.9325	1.12588	1.45948	0.771422	0.440457	1	55.9325	2.1071	1.45909	1.44411	0.148707	0.563814	55.9325	0.626502	0.698645	0.896738	0.369859	1	55.9325	-0.753598	1.65344	-0.455775	0.648552	1
QPCT	27.3949	-0.597784	0.322631	-1.85284	0.0639052	0.642325	27.3949	-0.0292635	0.85095	-0.0343892	0.972567	1	27.3949	-0.515199	1.53124	-0.336458	0.736526	1	27.3949	-0.753594	1.65349	-0.45576	0.648562	1
KIAA0408	38.0893	0	1.69029	0	1	1	38.0893	-0.0500473	0.317966	-0.157398	0.874931	1	38.0893	-0.33553	0.316172	-1.06123	0.288587	1	38.0893	-0.758085	1.6634	-0.455744	0.648574	1
AC007250.1	1.9746	0.616518	1.80099	0.342321	0.732109	1	1.9746	0.780445	0.947519	0.823672	0.410126	1	1.9746	-0.738702	1.1849	-0.623429	0.533003	1	1.9746	-0.655634	1.43867	-0.455724	0.648588	1
AC243965.2	15.9783	-2.20101	1.57395	-1.3984	0.161993	0.986893	15.9783	-0.673798	0.879059	-0.766499	0.44338	1	15.9783	0.987043	1.45883	0.676599	0.49866	1	15.9783	-0.753584	1.65362	-0.455717	0.648594	1
LMOD1	15.4311	2.50257	1.41163	1.77282	0.0762584	0.699718	15.4311	-0.528899	0.71874	-0.73587	0.46181	1	15.4311	-1.38869	0.41975	-3.30837	0.000938399	0.0440713	15.4311	-0.75815	1.6639	-0.455647	0.648644	1
FOXA3	8.24979	-1.24052	1.58523	-0.782549	0.433892	1	8.24979	-0.0543408	0.437028	-0.124342	0.901045	1	8.24979	0.211001	0.379378	0.556177	0.57809	1	8.24979	-0.758191	1.66422	-0.455584	0.648689	1
VAC14	1869.74	0.0846156	0.0847172	0.9988	0.317891	1	1869.74	-0.210886	0.0792846	-2.65986	0.00781721	0.0533852	1869.74	-0.0390689	0.08492	-0.460068	0.645468	1	1869.74	-0.0419169	0.0920203	-0.455518	0.648737	1
SYN1	29.4257	0.214675	0.221587	0.968805	0.332643	1	29.4257	0.0106075	0.298988	0.0354781	0.971699	1	29.4257	0.202967	0.426627	0.475748	0.634254	1	29.4257	-0.278345	0.611088	-0.45549	0.648756	1
AC011451.2	0.364568	0	3.39258	0	1	1	0.364568	0	3.39271	0	1	1	0.364568	0	3.39271	0	1	1	0.364568	-1.52337	3.34473	-0.455453	0.648783	1
AL138767.1	12.1162	0	1.69227	0	1	1	12.1162	-0.919246	0.553352	-1.66123	0.0966665	0.413062	12.1162	0.56519	0.575626	0.981869	0.326164	1	12.1162	-0.758344	1.66539	-0.455356	0.648853	1
PARP4P2	2.91368	1.79653	1.24287	1.44547	0.148326	0.95349	2.91368	0.0416654	0.921504	0.0452146	0.963936	1	2.91368	-0.268989	1.14386	-0.235159	0.814085	1	2.91368	-0.622503	1.36722	-0.455307	0.648888	1
KRT8P14	13.7699	-1.2405	1.57602	-0.787111	0.431217	1	13.7699	0.415623	0.467076	0.88984	0.373552	1	13.7699	0.76813	0.587867	1.30664	0.191335	1	13.7699	-0.753396	1.6559	-0.454978	0.649125	1
MPLKIP	943.883	0.0687769	0.0902435	0.762125	0.445985	1	943.883	0.408451	0.0817694	4.99515	5.88e-07	1.57e-05	943.883	0.374217	0.0908239	4.12025	3.78e-05	0.00388536	943.883	-0.0473895	0.104158	-0.454975	0.649127	1
CCDC3	7.70261	-1.04993	0.398571	-2.63423	0.00843271	0.206814	7.70261	-1.54547	1.37986	-1.12002	0.262706	0.832925	7.70261	-2.01772	0.987604	-2.04304	0.0410482	0.476068	7.70261	-0.758703	1.66815	-0.454816	0.649241	1
FAM149A	9.391	0.48476	0.650018	0.745764	0.45581	1	9.391	0	1.69526	0	1	1	9.391	0.410461	0.669367	0.613208	0.539739	1	9.391	-0.758733	1.66838	-0.454771	0.649274	1
AL392046.1	9.72216	0.231146	1.3396	0.172548	0.863007	1	9.72216	-1.55385	1.36459	-1.13869	0.254832	0.816514	9.72216	-0.272988	1.61559	-0.168971	0.86582	1	9.72216	-0.753308	1.65697	-0.454631	0.649375	1
AC108449.2	13.3359	0.268417	0.414276	0.647917	0.517039	1	13.3359	0.221726	0.363925	0.609264	0.542349	1	13.3359	-1.3785	0.65876	-2.09257	0.0363873	0.446203	13.3359	-0.238742	0.525175	-0.454596	0.6494	1
AC093904.4	7.62721	0.115503	0.481269	0.239998	0.810332	1	7.62721	-0.322116	1.71384	-0.18795	0.850916	1	7.62721	-0.276222	1.64824	-0.167586	0.866909	1	7.62721	-0.415061	0.913124	-0.45455	0.649433	1
AL354743.2	9.99604	0	1.69648	0	1	1	9.99604	0	1.69649	0	1	1	9.99604	-0.00965919	0.773036	-0.0124951	0.990031	1	9.99604	-0.758895	1.66963	-0.454529	0.649448	1
ZNF385B	14.9594	0.838592	0.925258	0.906333	0.364759	1	14.9594	-0.102914	0.344242	-0.298958	0.764972	1	14.9594	1.88989	1.30496	1.44824	0.147551	0.894803	14.9594	-0.759067	1.67096	-0.45427	0.649634	1
FGF12	11.8673	0.53523	1.59437	0.335699	0.737098	1	11.8673	0.688233	0.379099	1.81544	0.069456	0.32089	11.8673	0.595764	0.435248	1.36879	0.171064	0.952562	11.8673	-0.759081	1.67107	-0.454249	0.64965	1
SUN3	7.32217	0.239899	1.35756	0.176712	0.859734	1	7.32217	0.252178	0.626877	0.402277	0.68748	1	7.32217	0.797329	0.983207	0.810947	0.417396	1	7.32217	-0.759097	1.67119	-0.454225	0.649667	1
HOXD3	12.0079	-3.19708	1.42066	-2.25042	0.0244224	0.387063	12.0079	0.220231	0.356914	0.617043	0.537206	1	12.0079	0.376713	0.450474	0.836259	0.403009	1	12.0079	-0.759107	1.67127	-0.45421	0.649678	1
AC027682.7	1.6844	0.616511	2.01021	0.306689	0.75908	1	1.6844	0.470849	1.62519	0.289719	0.772031	1	1.6844	-1.10554	1.94909	-0.567207	0.570574	1	1.6844	-0.655246	1.44299	-0.454089	0.649764	1
NGB	13.1196	-0.0813846	0.376991	-0.215879	0.829082	1	13.1196	2.49196	1.59174	1.56556	0.117453	0.476848	13.1196	0	1.69881	0	1	1	13.1196	-0.759195	1.67196	-0.454076	0.649774	1
ZNF433	21.614	-0.226958	0.332226	-0.683144	0.494516	1	21.614	2.10744	1.46498	1.43855	0.150278	0.568014	21.614	0.208043	0.30533	0.681371	0.495637	1	21.614	-0.753166	1.6587	-0.45407	0.649779	1
LINC00865	8.77164	-0.948029	0.63407	-1.49515	0.134876	0.915278	8.77164	-0.322116	1.69907	-0.189583	0.849636	1	8.77164	0	1.69907	0	1	1	8.77164	-0.75923	1.67223	-0.454024	0.649812	1
VPS8	646.04	-0.0340892	0.0806359	-0.422754	0.672474	1	646.04	-0.0935339	0.0732058	-1.27768	0.201361	0.698778	646.04	-0.11054	0.0820338	-1.3475	0.17782	0.96758	646.04	-0.0454889	0.100193	-0.454014	0.649819	1
ATXN3	265.82	0.136081	0.113238	1.20173	0.229469	1	265.82	0.201918	0.0936092	2.15703	0.0310031	0.167228	265.82	0.105653	0.110306	0.957815	0.338156	1	265.82	-0.0634143	0.139685	-0.453981	0.649843	1
AC073046.3	0.755447	-1.22802	2.07203	-0.592668	0.553403	1	0.755447	0	2.15192	0	1	1	0.755447	0	2.15192	0	1	1	0.755447	-0.839631	1.84954	-0.453967	0.649853	1
NANP	262.682	0.0131142	0.115241	0.113799	0.909398	1	262.682	0.195893	0.0996575	1.96567	0.0493372	0.2442	262.682	0.0137543	0.141243	0.0973804	0.922424	1	262.682	-0.0625277	0.137739	-0.453958	0.649859	1
MDH2	7582.04	-0.00156271	0.0461907	-0.0338318	0.973011	1	7582.04	0.0771865	0.0444284	1.73733	0.0823298	0.365325	7582.04	-0.146656	0.048479	-3.02515	0.00248513	0.0867109	7582.04	-0.0221474	0.0487874	-0.453958	0.649859	1
AL499602.1	9.44466	1.66281	1.02314	1.6252	0.104121	0.813156	9.44466	0	1.71892	0	1	1	9.44466	-2.13477	1.71892	-1.24192	0.214266	1	9.44466	-0.240811	0.530497	-0.453934	0.649876	1
PTPRN	21.3651	0.0701978	0.430784	0.162954	0.870555	1	21.3651	1.60147	1.68628	0.949709	0.34226	0.981982	21.3651	0	1.68628	0	1	1	21.3651	-0.753076	1.6598	-0.453716	0.650033	1
PRKG2	7.72728	-0.65754	0.503853	-1.30502	0.191885	1	7.72728	-0.553927	1.0546	-0.525248	0.599411	1	7.72728	0.1918	0.68329	0.280701	0.77894	1	7.72728	-0.759436	1.67382	-0.453714	0.650034	1
AC010754.1	5.11402	-1.93639	1.02761	-1.88436	0.0595159	0.621139	5.11402	0	1.70473	0	1	1	5.11402	0	1.70473	0	1	1	5.11402	-0.407719	0.898637	-0.453708	0.650039	1
USP51	28.4388	-0.349243	1.46575	-0.238269	0.811672	1	28.4388	-0.0612377	0.313299	-0.195461	0.845032	1	28.4388	-0.424213	0.302481	-1.40244	0.160783	0.927493	28.4388	-0.753059	1.66002	-0.453645	0.650084	1
AL137013.1	1.23337	-1.30706	1.85326	-0.705277	0.480638	1	1.23337	-0.297485	1.48494	-0.200335	0.841219	1	1.23337	1.30109	1.64039	0.793155	0.427688	1	1.23337	-0.677256	1.4931	-0.45359	0.650124	1
NHLH2	10.3303	0.127438	0.412636	0.308839	0.757444	1	10.3303	1.60147	1.70145	0.941242	0.346581	0.986402	10.3303	0	1.70145	0	1	1	10.3303	-0.759539	1.67462	-0.45356	0.650146	1
SLC7A4	9.0151	0.437772	0.419483	1.0436	0.29667	1	9.0151	0	1.7018	0	1	1	9.0151	-2.13477	1.7018	-1.25442	0.209691	1	9.0151	-0.759585	1.67497	-0.453491	0.650195	1
EFCAB14P1	1.40081	0.147307	1.86169	0.0791255	0.936933	1	1.40081	0.771095	1.6131	0.47802	0.632636	1	1.40081	-1.70602	1.84451	-0.924915	0.35501	1	1.40081	-0.763383	1.68356	-0.453435	0.650236	1
SLC40A1	22.2456	1.24783	1.22696	1.01701	0.30915	1	22.2456	0	1.70225	0	1	1	22.2456	-0.277391	0.373923	-0.74184	0.458184	1	22.2456	-0.759643	1.67542	-0.453404	0.650258	1
BTBD10P1	3.35521	0.145446	1.02769	0.141527	0.887453	1	3.35521	1.09259	0.807388	1.35324	0.175979	0.635655	3.35521	-0.539829	0.832214	-0.648666	0.516554	1	3.35521	-0.402978	0.88879	-0.453401	0.65026	1
AC079760.2	9.26873	-2.1992	1.59804	-1.37618	0.168765	1	9.26873	0.450895	0.374511	1.20396	0.228606	0.759586	9.26873	-0.852665	1.00854	-0.845448	0.397861	1	9.26873	-0.759672	1.67565	-0.453361	0.650289	1
AC009403.1	61.3556	-0.0472898	0.26413	-0.17904	0.857906	1	61.3556	0.418437	0.141036	2.96689	0.00300827	0.0235019	61.3556	-0.1249	0.234123	-0.533479	0.593702	1	61.3556	-0.144202	0.318192	-0.45319	0.650412	1
ADH1A	0.512121	0	2.8647	0	1	1	0.512121	1.64783	2.79046	0.590524	0.554839	1	0.512121	-1.2822	2.83422	-0.4524	0.650981	1	0.512121	-1.28007	2.82665	-0.452858	0.650651	1
MIRLET7D	1.2543	-1.25137	1.70526	-0.73383	0.463052	1	1.2543	1.09333	1.31744	0.829889	0.406602	1	1.2543	-0.608357	1.68868	-0.360255	0.718656	1	1.2543	-0.654568	1.44561	-0.452798	0.650694	1
RN7SL113P	0.401205	0	3.76527	0	1	1	0.401205	0	3.76544	0	1	1	0.401205	0	3.76544	0	1	1	0.401205	-1.6816	3.71382	-0.452795	0.650696	1
ZFP3	8.70051	0.00301498	0.451456	0.00667833	0.994672	1	8.70051	0	1.7055	0	1	1	8.70051	0	1.7055	0	1	1	8.70051	-0.760063	1.6787	-0.45277	0.650714	1
REC114	0.871793	0.587341	1.7799	0.329986	0.741411	1	0.871793	0.96497	1.51659	0.636278	0.524595	1	0.871793	0.818542	1.86188	0.439633	0.660203	1	0.871793	-0.887435	1.96021	-0.452724	0.650747	1
AP003721.3	6.80801	-0.345276	1.68956	-0.204359	0.838073	1	6.80801	-2.80234	1.2817	-2.18641	0.0287853	0.157596	6.80801	-0.161195	1.25626	-0.128313	0.897901	1	6.80801	-0.752802	1.66319	-0.452626	0.650818	1
Z97633.1	7.72359	-0.533971	0.76568	-0.697381	0.485564	1	7.72359	-0.247716	0.551236	-0.449382	0.653156	1	7.72359	-0.395658	0.602369	-0.656837	0.511286	1	7.72359	-0.346093	0.764779	-0.45254	0.65088	1
TBX3	857.233	-3.88515	0.862499	-4.50453	6.65e-06	0.0011278	857.233	-0.486097	0.418319	-1.16203	0.245225	0.796758	857.233	-0.248848	0.418277	-0.594936	0.551886	1	857.233	-0.19221	0.424856	-0.452411	0.650973	1
TPT1-AS1	317.301	-0.0109905	0.139723	-0.078659	0.937304	1	317.301	-0.0595566	0.0813749	-0.731879	0.464242	1	317.301	0.0647689	0.0944657	0.685634	0.492944	1	317.301	-0.101959	0.225464	-0.452217	0.651113	1
TMSB4XP1	6.04215	-1.82738	1.4915	-1.2252	0.220501	1	6.04215	0.336169	0.821486	0.40922	0.682378	1	6.04215	-0.766547	0.80798	-0.94872	0.342763	1	6.04215	-0.760463	1.68181	-0.45217	0.651147	1
AC092718.7	3.04435	-0.34527	1.89074	-0.182611	0.855103	1	3.04435	1.04494	1.33233	0.784296	0.432866	1	3.04435	-1.39407	1.66183	-0.838879	0.401537	1	3.04435	-0.510446	1.12911	-0.452079	0.651212	1
AL132656.1	6.12406	0.531756	1.61192	0.329889	0.741484	1	6.12406	-1.18678	0.83191	-1.42657	0.153704	0.57666	6.12406	-0.399055	0.700822	-0.569411	0.569078	1	6.12406	-0.349509	0.773139	-0.452065	0.651222	1
BLK	13.5842	-2.78513	1.47236	-1.89161	0.0585435	0.616011	13.5842	0.16322	0.621277	0.262717	0.792769	1	13.5842	-0.0451211	0.420283	-0.107359	0.914504	1	13.5842	-0.752656	1.66501	-0.452044	0.651237	1
TMEM155	9.13354	-2.78747	1.49265	-1.86746	0.061837	0.630703	9.13354	0	1.70935	0	1	1	9.13354	-0.329875	0.433695	-0.760614	0.446887	1	9.13354	-0.760561	1.68258	-0.452021	0.651254	1
GRASP	4.22102	0.983745	1.26654	0.776717	0.437326	1	4.22102	-0.685766	0.935617	-0.732956	0.463585	1	4.22102	-0.684166	0.732924	-0.933475	0.350575	1	4.22102	-0.760706	1.68371	-0.451803	0.651411	1
C20orf194	355.76	-0.219343	0.138705	-1.58137	0.113794	0.847181	355.76	-0.319787	0.129654	-2.46647	0.0136452	0.0853799	355.76	-0.0442133	0.138946	-0.318205	0.750329	1	355.76	-0.0607966	0.1346	-0.451684	0.651497	1
AC010519.1	0.920549	0	2.26928	0	1	1	0.920549	1.60147	2.26932	0.705707	0.48037	1	0.920549	-0.361679	2.02718	-0.178415	0.858397	1	0.920549	-0.838929	1.85737	-0.451676	0.651503	1
AC092651.2	12.0987	-0.166495	0.451732	-0.368571	0.712447	1	12.0987	-0.190327	0.36036	-0.528158	0.59739	1	12.0987	-0.0282512	0.570192	-0.0495468	0.960484	1	12.0987	-0.231951	0.513665	-0.451561	0.651585	1
AC006111.2	8.88982	-1.03574	0.645912	-1.60352	0.108819	0.828132	8.88982	0.126207	0.391261	0.322566	0.747024	1	8.88982	0.102426	1.219	0.0840244	0.933037	1	8.88982	-0.307351	0.680758	-0.451484	0.651641	1
AC018730.1	7.84156	-2.19995	1.58783	-1.38551	0.165898	0.994423	7.84156	0.671516	0.346675	1.93702	0.0527435	0.258213	7.84156	0.46534	0.506236	0.919216	0.357982	1	7.84156	-0.752515	1.66676	-0.451482	0.651642	1
FDCSP	10.5709	0	1.71216	0	1	1	10.5709	0	1.71218	0	1	1	10.5709	-0.706736	0.436205	-1.62019	0.105191	0.771096	10.5709	-0.760924	1.68542	-0.451474	0.651648	1
AL354892.1	8.41194	0.311942	0.572223	0.54514	0.585657	1	8.41194	0.14958	0.446832	0.334757	0.737808	1	8.41194	-1.21252	1.64384	-0.737618	0.460746	1	8.41194	-0.760927	1.68545	-0.451469	0.651652	1
CDK5	644.351	-0.0210679	0.0882336	-0.238774	0.811281	1	644.351	0.354806	0.0738044	4.80739	1.53e-06	3.53e-05	644.351	-0.0884696	0.0883633	-1.0012	0.316729	1	644.351	-0.0485658	0.107586	-0.451413	0.651692	1
CGNL1	14.9529	-0.937445	1.35125	-0.693761	0.487832	1	14.9529	-1.53306	1.3791	-1.11163	0.266296	0.839939	14.9529	-0.258914	0.541344	-0.47828	0.632451	1	14.9529	-0.752489	1.66709	-0.451378	0.651717	1
SPANXB1	6.12512	0.616503	1.71402	0.359683	0.719084	1	6.12512	1.33683	0.57786	2.31342	0.0206998	0.120653	6.12512	0.697829	0.495431	1.40853	0.158974	0.923055	6.12512	-0.761162	1.68729	-0.451115	0.651907	1
LRRC27	91.7656	0.0270773	0.213665	0.126728	0.899156	1	91.7656	0.00611278	0.117343	0.0520935	0.958454	1	91.7656	-0.23162	0.186777	-1.24009	0.214943	1	91.7656	-0.135966	0.301431	-0.451068	0.65194	1
ZBTB7C	14.1227	0.834539	0.353098	2.36347	0.0181045	0.329943	14.1227	-0.103104	0.756097	-0.136364	0.891534	1	14.1227	0	1.69439	0	1	1	14.1227	-0.752405	1.66813	-0.451047	0.651956	1
RUNDC3B	19.416	-0.207872	0.733864	-0.283257	0.77698	1	19.416	0.148819	0.37679	0.394966	0.692868	1	19.416	-0.798328	0.36348	-2.19635	0.028067	0.388347	19.416	-0.752359	1.66871	-0.450863	0.652088	1
RN7SKP70	3.28325	-1.04326	0.921909	-1.13163	0.257791	1	3.28325	-0.338253	0.89456	-0.378122	0.70534	1	3.28325	0.467453	1.2332	0.379058	0.704644	1	3.28325	-0.414775	0.920007	-0.450839	0.652106	1
LGALS7B	9.02989	0.627881	0.457105	1.3736	0.169565	1	9.02989	-0.322116	1.71547	-0.187771	0.851056	1	9.02989	0	1.71547	0	1	1	9.02989	-0.761345	1.68874	-0.450837	0.652107	1
CPEB4	556.359	0.139276	0.121218	1.14898	0.250566	1	556.359	-0.0425197	0.118454	-0.358957	0.719627	1	556.359	0.0128275	0.119965	0.106926	0.914847	1	556.359	-0.0640414	0.142139	-0.450555	0.65231	1
GABRB1	10.5345	0	1.69604	0	1	1	10.5345	0.925809	0.931214	0.994196	0.320128	0.946941	10.5345	-0.0118617	0.372083	-0.0318793	0.974568	1	10.5345	-0.752269	1.66985	-0.450502	0.652348	1
CD34	6.21903	-1.30706	1.69659	-0.770406	0.441059	1	6.21903	-1.21211	1.4205	-0.853298	0.393494	1	6.21903	-0.708288	0.459054	-1.54293	0.122848	0.827676	6.21903	-0.752225	1.67041	-0.450323	0.652477	1
SPOCK3	5.57676	2.51917	1.44241	1.7465	0.0807248	0.720961	5.57676	0.639679	1.71821	0.372295	0.709673	1	5.57676	-0.0285805	0.503533	-0.0567599	0.954736	1	5.57676	-0.761695	1.69149	-0.450309	0.652487	1
MCM6	3689.94	0.018756	0.0446324	0.420232	0.674316	1	3689.94	-0.142548	0.0423797	-3.36358	0.000769372	0.00734481	3689.94	-0.0872804	0.0477097	-1.8294	0.067339	0.618669	3689.94	-0.0213369	0.0473945	-0.450197	0.652568	1
ZNF100	154.589	0.0199784	0.159623	0.12516	0.900397	1	154.589	0.278493	0.157144	1.77221	0.0763591	0.344632	154.589	0.106376	0.159425	0.66725	0.504612	1	154.589	-0.0772154	0.171589	-0.450003	0.652708	1
ZFX-AS1	1.16715	0.512916	1.71981	0.298239	0.76552	1	1.16715	1.65698	1.24422	1.33174	0.182945	0.65392	1.16715	0.351082	1.69463	0.207173	0.835875	1	1.16715	-0.653545	1.45231	-0.450002	0.652709	1
EXOC3L1	8.35124	0.72243	0.660075	1.09447	0.27375	1	8.35124	-0.667309	0.704608	-0.947064	0.343606	0.983289	8.35124	-0.218453	0.555716	-0.393103	0.694244	1	8.35124	-0.337725	0.750627	-0.449924	0.652765	1
BEST4	3.55888	1.3608	1.04003	1.30843	0.190728	1	3.55888	0.707774	1.57316	0.449907	0.652778	1	3.55888	-2.01197	1.6243	-1.23867	0.215467	1	3.55888	-0.380087	0.844781	-0.449923	0.652766	1
AL450309.1	3.396	2.52815	1.4443	1.75043	0.0800435	0.717664	3.396	0.796903	0.82323	0.96802	0.333034	0.971336	3.396	0.884146	1.40957	0.627243	0.5305	1	3.396	-0.762014	1.69402	-0.449827	0.652835	1
AL137847.1	0.845853	0	2.88174	0	1	1	0.845853	0	2.88182	0	1	1	0.845853	-0.949263	2.8382	-0.334459	0.738033	1	0.845853	-1.27908	2.84402	-0.449743	0.652896	1
AC093012.1	483.86	0.235719	0.109079	2.161	0.0306951	0.438828	483.86	0.334125	0.076326	4.3776	1.2e-05	0.000202598	483.86	-0.0418176	0.103439	-0.404274	0.686011	1	483.86	-0.0546958	0.121621	-0.449724	0.652909	1
CIR1	434.808	0.127061	0.116018	1.09518	0.273437	1	434.808	0.226827	0.0975317	2.32567	0.020036	0.117336	434.808	0.0565279	0.107671	0.525006	0.599579	1	434.808	-0.0635824	0.141433	-0.44956	0.653028	1
AC011815.1	41.6629	0.454374	0.308998	1.47048	0.141433	0.93612	41.6629	-0.190062	0.246383	-0.771407	0.440466	1	41.6629	-0.0636653	0.256385	-0.248319	0.803887	1	41.6629	-0.128448	0.285785	-0.449456	0.653102	1
LIMS1-AS1	0.362895	0	3.43676	0	1	1	0.362895	-0.322115	3.43689	-0.0937226	0.925329	1	0.362895	-2.11163	3.37035	-0.626533	0.530966	1	0.362895	-1.52314	3.38962	-0.449355	0.653176	1
AC005180.2	2.83484	-0.345278	1.72408	-0.200268	0.841271	1	2.83484	0.36511	0.820614	0.444924	0.656375	1	2.83484	0.384529	0.864298	0.444903	0.65639	1	2.83484	-0.762444	1.69743	-0.449176	0.653304	1
TPM3P4	6.13227	-0.0303734	0.579352	-0.0524266	0.958189	1	6.13227	-0.0547916	0.456039	-0.120147	0.904367	1	6.13227	-0.082312	0.603397	-0.136414	0.891494	1	6.13227	-0.378905	0.843601	-0.449152	0.653322	1
LRRN1	11.3163	0	1.70024	0	1	1	11.3163	0	1.70026	0	1	1	11.3163	0	1.70026	0	1	1	11.3163	-0.751928	1.67417	-0.449136	0.653334	1
AC019197.1	5.17114	0	1.72496	0	1	1	5.17114	-0.93647	0.867278	-1.07978	0.28024	0.869688	5.17114	0.884531	1.03356	0.855814	0.392101	1	5.17114	-0.762556	1.69832	-0.449007	0.653427	1
AL671277.2	4.55385	1.23659	0.98778	1.25189	0.21061	1	4.55385	-0.556079	0.643161	-0.864603	0.387257	1	4.55385	0.354308	1.29239	0.274151	0.783969	1	4.55385	-0.615738	1.37147	-0.448961	0.65346	1
ZACN	1452.23	0.0433421	0.088868	0.487714	0.625753	1	1452.23	-0.212732	0.0815447	-2.60878	0.00908652	0.0606402	1452.23	-0.0482871	0.0830597	-0.581354	0.561002	1	1452.23	-0.0417636	0.0930252	-0.44895	0.653468	1
AC007493.2	3.48616	-0.0584958	0.898767	-0.0650845	0.948107	1	3.48616	-1.09197	0.843885	-1.29398	0.195671	0.684852	3.48616	1.29626	1.27592	1.01594	0.309657	1	3.48616	-0.62847	1.39997	-0.448916	0.653492	1
AL645941.2	4.18449	1.8601	1.41722	1.3125	0.189352	1	4.18449	0.0300298	1.03392	0.0290445	0.976829	1	4.18449	0.790806	0.932759	0.847813	0.396542	1	4.18449	-0.762631	1.69892	-0.448892	0.65351	1
SYT9	8.97612	0	1.72591	0	1	1	8.97612	2.49808	1.61957	1.54243	0.122968	0.493474	8.97612	0.208999	0.496651	0.420816	0.673889	1	8.97612	-0.762675	1.69927	-0.448826	0.653558	1
AC006441.3	984.559	-0.0172141	0.0875426	-0.196637	0.844112	1	984.559	-0.185368	0.0708479	-2.61641	0.00888585	0.0595094	984.559	-0.103307	0.0730329	-1.41453	0.157208	0.918488	984.559	-0.0398029	0.0886948	-0.448763	0.653603	1
ARID4A	205.684	-0.377585	0.163349	-2.31153	0.0208035	0.356698	205.684	-0.505747	0.153227	-3.30064	0.00096463	0.00892321	205.684	-0.147272	0.164498	-0.895278	0.370639	1	205.684	-0.0774498	0.172628	-0.448652	0.653683	1
HPX	3.43444	-2.78493	1.51322	-1.84039	0.0657107	0.651352	3.43444	1.01678	1.07313	0.947489	0.34339	0.983229	3.43444	-2.13433	1.16358	-1.83428	0.0666127	0.616054	3.43444	-0.762809	1.70034	-0.448622	0.653704	1
MIR4737	4.87425	-0.824428	0.65025	-1.26786	0.204847	1	4.87425	-0.944483	0.73531	-1.28447	0.198978	0.692744	4.87425	-0.567153	0.719826	-0.787902	0.430754	1	4.87425	-0.443673	0.98909	-0.448567	0.653744	1
RAD23B	7858.56	0.137977	0.0474336	2.90885	0.00362761	0.11934	7858.56	0.0557967	0.0457832	1.21872	0.222951	0.746958	7858.56	-0.141496	0.0479332	-2.95195	0.00315774	0.103264	7858.56	-0.0215915	0.0481386	-0.448528	0.653772	1
RNF208	13.8393	-0.25566	0.462357	-0.552949	0.580298	1	13.8393	-0.225907	0.353841	-0.638442	0.523186	1	13.8393	-0.28415	0.522884	-0.543429	0.586834	1	13.8393	-0.302094	0.673564	-0.448501	0.653792	1
MXD4	1412.14	-0.0148582	0.0863244	-0.172121	0.863343	1	1412.14	0.132983	0.0884718	1.50311	0.132811	0.52168	1412.14	-0.306602	0.0870928	-3.52041	0.000430882	0.0246229	1412.14	-0.0518351	0.115614	-0.448346	0.653904	1
ENKD1	397.659	-0.10399	0.0967392	-1.07495	0.282398	1	397.659	0.00914565	0.0910674	0.100427	0.920005	1	397.659	-0.012674	0.118114	-0.107303	0.914548	1	397.659	-0.0552187	0.123191	-0.448236	0.653983	1
AC009133.2	1171.43	0.0970362	0.0908576	1.068	0.285519	1	1171.43	0.143647	0.0909626	1.57919	0.114293	0.467577	1171.43	-0.128441	0.101327	-1.26759	0.204944	1	1171.43	-0.0464065	0.103538	-0.448209	0.654003	1
GPR183	21.93	1.51412	1.62502	0.931751	0.351465	1	21.93	0.565258	0.660723	0.855515	0.392266	1	21.93	-0.909543	0.48596	-1.87164	0.061256	0.59109	21.93	-0.763209	1.70353	-0.448016	0.654141	1
MEF2C-AS2	7.90276	-1.30705	1.7302	-0.755434	0.449989	1	7.90276	-0.778866	0.542122	-1.4367	0.150804	0.569104	7.90276	0.49544	0.591838	0.83712	0.402525	1	7.90276	-0.763216	1.70359	-0.448005	0.65415	1
LEO1	973.574	-0.0953757	0.0712731	-1.33817	0.180841	1	973.574	-0.210746	0.0629253	-3.34915	0.000810593	0.007672	973.574	0.0217251	0.0692148	0.313879	0.753613	1	973.574	-0.0362501	0.080936	-0.447886	0.654235	1
AC022613.1	3.96774	2.34777	1.38113	1.6999	0.0891505	0.755078	3.96774	2.45768	1.63401	1.50408	0.13256	0.520895	3.96774	0.591059	0.870053	0.679337	0.496924	1	3.96774	-0.763316	1.70439	-0.447853	0.654259	1
DDTL	682.079	-0.0898165	0.0849715	-1.05702	0.290503	1	682.079	0.444153	0.0779226	5.69993	1.2e-08	5.83e-07	682.079	0.25832	0.0920891	2.80511	0.00502997	0.140909	682.079	-0.0521561	0.116461	-0.447841	0.654268	1
UBAP1	1772.53	0.107142	0.0544186	1.96885	0.0489702	0.5625	1772.53	0.0862648	0.0511886	1.68523	0.0919434	0.398083	1772.53	-0.00728933	0.0606678	-0.120151	0.904363	1	1772.53	-0.0263165	0.0588261	-0.447362	0.654614	1
AC113189.3	5.10991	-0.142783	0.587388	-0.243081	0.807942	1	5.10991	0	1.71047	0	1	1	5.10991	-1.23767	1.64462	-0.752557	0.451716	1	5.10991	-0.358846	0.802266	-0.447291	0.654665	1
HBA1	4.47163	-0.142638	0.979676	-0.145597	0.884239	1	4.47163	1.17559	1.43331	0.820189	0.412108	1	4.47163	0	1.75591	0	1	1	4.47163	-0.299497	0.669642	-0.447249	0.654696	1
CENPJ	413.123	-0.25644	0.123284	-2.08007	0.0375192	0.489497	413.123	-0.324939	0.106487	-3.05144	0.0022775	0.0185187	413.123	-0.336538	0.130331	-2.58217	0.00981808	0.217206	413.123	-0.0642187	0.143609	-0.447179	0.654746	1
XPOTP1	108.925	0.287746	0.15511	1.8551	0.0635817	0.640504	108.925	-0.238936	0.121197	-1.97147	0.0486703	0.241513	108.925	-0.27307	0.166368	-1.64136	0.100723	0.753328	108.925	-0.0790953	0.176882	-0.447165	0.654756	1
PPP1R7	1646.92	0.103807	0.0714695	1.45246	0.146374	0.948644	1646.92	0.0398523	0.0619096	0.643718	0.519758	1	1646.92	0.0765218	0.067269	1.13755	0.255309	1	1646.92	-0.0368012	0.0823303	-0.446995	0.654879	1
IBTK	1563.25	-0.0491466	0.0709734	-0.692465	0.488645	1	1563.25	-0.0516683	0.0668715	-0.772651	0.439729	1	1563.25	-0.119869	0.0707958	-1.69316	0.0904246	0.714477	1563.25	-0.0332072	0.0742901	-0.446994	0.654879	1
AC034102.6	462.653	-0.148638	0.093093	-1.59667	0.11034	0.834422	462.653	-0.642937	0.0966366	-6.65314	2.87e-11	3.34e-09	462.653	-0.122724	0.107301	-1.14374	0.252732	1	462.653	-0.0385739	0.0863094	-0.446926	0.654929	1
AL021155.3	3.07977	-0.345283	1.73593	-0.198903	0.842338	1	3.07977	-0.596278	0.98259	-0.606843	0.543955	1	3.07977	-1.24021	1.67194	-0.741778	0.458222	1	3.07977	-0.763936	1.70937	-0.446912	0.654939	1
LINC01002	6.3938	-0.361753	0.987015	-0.366512	0.713983	1	6.3938	-1.19582	1.59883	-0.747935	0.454499	1	6.3938	1.09998	1.48061	0.742922	0.457529	1	6.3938	-0.751375	1.68128	-0.446907	0.654942	1
USP21	484.548	0.102954	0.0965597	1.06622	0.286324	1	484.548	0.10561	0.0854366	1.23612	0.216414	0.732394	484.548	-0.247422	0.108118	-2.28843	0.0221122	0.343399	484.548	-0.0530109	0.118626	-0.446874	0.654966	1
TANC2	1503.27	-0.0590754	0.182437	-0.323813	0.74608	1	1503.27	-0.665286	0.184677	-3.60244	0.000315246	0.00341232	1503.27	-0.123201	0.184046	-0.669401	0.50324	1	1503.27	-0.0828114	0.185361	-0.446756	0.655051	1
RBM27	1385.89	0.0269315	0.0764215	0.352408	0.724533	1	1385.89	-0.155823	0.0699503	-2.22763	0.0259053	0.144956	1385.89	-0.167899	0.0774478	-2.1679	0.0301662	0.403193	1385.89	-0.035619	0.0797322	-0.446733	0.655068	1
ZNF586	126.594	0.253601	0.181276	1.39897	0.161821	0.986893	126.594	0.34484	0.156239	2.20713	0.0273051	0.151255	126.594	0.00812831	0.172519	0.0471155	0.962421	1	126.594	-0.086983	0.19471	-0.446732	0.655068	1
ADGRE4P	8.07186	-2.19652	1.63549	-1.34304	0.17926	1	8.07186	-0.153062	0.515977	-0.296644	0.766738	1	8.07186	-0.581301	0.705689	-0.823735	0.41009	1	8.07186	-0.76408	1.71052	-0.446694	0.655096	1
UBXN7-AS1	4.68062	2.09184	1.52494	1.37175	0.17014	1	4.68062	1.24933	1.39802	0.893644	0.371512	1	4.68062	1.09581	1.52131	0.720306	0.471337	1	4.68062	-0.764142	1.71102	-0.446599	0.655165	1
AC012379.2	2.78218	0	1.73769	0	1	1	2.78218	0.687772	1.52231	0.451796	0.651416	1	2.78218	-0.24001	1.66992	-0.143725	0.885718	1	2.78218	-0.764156	1.71114	-0.446578	0.65518	1
AC008738.3	17.3236	0.223669	0.34198	0.654041	0.513086	1	17.3236	2.48808	1.57801	1.57672	0.11486	0.469166	17.3236	0.425978	1.53978	0.276649	0.782049	1	17.3236	-0.155327	0.347883	-0.446494	0.655241	1
AC010336.2	5.34527	0.0525346	1.16756	0.0449953	0.964111	1	5.34527	0.805822	0.437864	1.84035	0.0657174	0.307683	5.34527	0.194055	1.24501	0.155867	0.876138	1	5.34527	-0.751248	1.68292	-0.446395	0.655312	1
ADGRG2	8.09119	0.0856955	0.541078	0.158379	0.874158	1	8.09119	-0.0634701	0.825371	-0.076899	0.938704	1	8.09119	-0.388853	0.912097	-0.426329	0.669868	1	8.09119	-0.386707	0.866451	-0.446312	0.655372	1
AC007279.1	0.640686	-1.30706	2.32905	-0.561198	0.574662	1	0.640686	1.53962	2.04655	0.752304	0.451868	1	0.640686	-0.737433	2.26051	-0.326225	0.744254	1	0.640686	-0.98801	2.21413	-0.446229	0.655432	1
AC099336.2	14.9093	-0.256306	0.685934	-0.373659	0.708658	1	14.9093	-1.51789	0.535512	-2.83446	0.00459039	0.0337154	14.9093	0.257392	0.665545	0.386739	0.698949	1	14.9093	-0.355317	0.796746	-0.445961	0.655626	1
UGT8	4.02405	2.07309	1.53196	1.35323	0.175982	1	4.02405	0	1.74115	0	1	1	4.02405	-0.278908	1.67749	-0.166265	0.867949	1	4.02405	-0.764584	1.7146	-0.445926	0.655651	1
MPRIP	5870.45	0.0607722	0.123907	0.490466	0.623804	1	5870.45	-0.430555	0.123315	-3.49151	0.000480298	0.00490368	5870.45	-0.126102	0.123459	-1.0214	0.307063	1	5870.45	-0.0564015	0.126485	-0.445913	0.65566	1
LINC01812	9.98998	-1.30706	1.71146	-0.76371	0.44504	1	9.98998	0.54705	0.414073	1.32114	0.186454	0.662347	9.98998	2.78398	1.28929	2.15931	0.0308261	0.408246	9.98998	-0.751038	1.68569	-0.445538	0.655931	1
JAK1	3213.82	0.0235847	0.0997005	0.236556	0.813001	1	3213.82	-0.327961	0.0950586	-3.4501	0.000560388	0.00560345	3213.82	-0.120743	0.0954842	-1.26453	0.206039	1	3213.82	-0.0450976	0.101243	-0.445437	0.656004	1
AL020997.1	3.15604	0.370815	1.17633	0.315231	0.752586	1	3.15604	0.404599	0.80593	0.502027	0.615648	1	3.15604	2.22246	1.35447	1.64083	0.100833	0.753328	3.15604	-0.76494	1.71748	-0.445384	0.656042	1
ANKK1	4.93555	0.0992126	0.534415	0.185647	0.852722	1	4.93555	0	1.71223	0	1	1	4.93555	0	1.71223	0	1	1	4.93555	-0.750978	1.68646	-0.445297	0.656105	1
AC009237.8	0.344044	-1.307	6.26385	-0.208658	0.834715	1	0.344044	0	6.26464	0	1	1	0.344044	0	6.26464	0	1	1	0.344044	-2.75855	6.19553	-0.445248	0.656141	1
DNAJB6	2297.85	-0.054341	0.0606692	-0.895694	0.370416	1	2297.85	0.064405	0.054452	1.18278	0.236895	0.777702	2297.85	-0.054401	0.0634054	-0.857987	0.390899	1	2297.85	-0.029514	0.0662886	-0.445235	0.65615	1
AC069200.3	5.51613	0.104811	0.975907	0.107399	0.914473	1	5.51613	0.494026	0.774414	0.637936	0.523515	1	5.51613	0.303669	0.740764	0.40994	0.68185	1	5.51613	-0.341493	0.767064	-0.445195	0.656179	1
AL049829.2	7.24836	-0.378584	0.755743	-0.500942	0.616412	1	7.24836	0	1.74504	0	1	1	7.24836	0.0293791	0.579178	0.0507255	0.959544	1	7.24836	-0.765067	1.71852	-0.44519	0.656182	1
AC006059.1	19.0238	0.0375614	0.374754	0.10023	0.920162	1	19.0238	-0.408118	0.293004	-1.39288	0.163658	0.603891	19.0238	-0.140678	0.388601	-0.362011	0.717344	1	19.0238	-0.201608	0.452937	-0.445112	0.656239	1
AC008507.1	3.11201	-2.56084	1.40201	-1.82655	0.0677679	0.660842	3.11201	0.956627	1.04617	0.914409	0.360502	1	3.11201	-0.0399409	1.51167	-0.0264218	0.978921	1	3.11201	-0.75087	1.68788	-0.44486	0.656421	1
SEMA4F	625.556	-0.125069	0.108525	-1.15244	0.249139	1	625.556	-0.286633	0.0878622	-3.2623	0.00110514	0.0100055	625.556	-0.25168	0.0822034	-3.06168	0.00220102	0.0800381	625.556	-0.037881	0.0851571	-0.444836	0.656438	1
MAP2K5	438.313	-0.151955	0.0836328	-1.81693	0.0692283	0.668989	438.313	-0.0756525	0.0748122	-1.01123	0.311906	0.931831	438.313	-0.127825	0.0969794	-1.31807	0.187481	0.992526	438.313	-0.0482304	0.108424	-0.444832	0.656441	1
WDR59	576.106	0.00758669	0.0698567	0.108604	0.913517	1	576.106	-0.0339138	0.0712122	-0.476236	0.633906	1	576.106	-0.310986	0.0904301	-3.43897	0.000583938	0.0313112	576.106	-0.0370672	0.0833475	-0.444731	0.656514	1
AL357075.4	76.0109	-0.0396796	0.194272	-0.204248	0.838159	1	76.0109	-0.130919	0.201151	-0.650847	0.515145	1	76.0109	-0.334414	0.195673	-1.70904	0.0874434	0.70401	76.0109	-0.137042	0.308242	-0.444591	0.656615	1
AP005329.2	20.9355	0.0657463	0.363267	0.180986	0.856378	1	20.9355	0.86273	0.3526	2.44677	0.0144144	0.0893577	20.9355	0.388264	0.442445	0.87754	0.380193	1	20.9355	-0.183577	0.413304	-0.444168	0.656921	1
STRIP1	824.582	0.0260284	0.082358	0.31604	0.751972	1	824.582	-0.309485	0.0751472	-4.11838	3.82e-05	0.000548546	824.582	-0.061892	0.0828411	-0.747117	0.454993	1	824.582	-0.0403008	0.0907354	-0.444158	0.656929	1
TIGD3	11.2663	-0.879656	0.439682	-2.00067	0.0454284	0.540997	11.2663	0.667753	0.585406	1.14067	0.254009	0.814834	11.2663	-0.797509	0.637972	-1.25007	0.211274	1	11.2663	-0.219562	0.494348	-0.444146	0.656937	1
AC097639.1	3.06436	-1.01031	0.881086	-1.14667	0.25152	1	3.06436	1.60147	1.75095	0.914633	0.360384	1	3.06436	-0.0631595	0.769796	-0.082047	0.934609	1	3.06436	-0.765796	1.72447	-0.444077	0.656987	1
ACY1	947.284	0.0485182	0.0859332	0.564604	0.572343	1	947.284	0.302204	0.0824779	3.66407	0.000248243	0.00276828	947.284	0.125657	0.0975885	1.28762	0.197877	1	947.284	-0.0388402	0.0874662	-0.444059	0.657	1
LUC7L2	2898.39	0.0231694	0.0381172	0.607846	0.54329	1	2898.39	-0.228383	0.0339551	-6.72603	1.74e-11	2.13e-09	2898.39	-0.219131	0.0431938	-5.07321	3.91e-07	8.07e-05	2898.39	-0.0197188	0.0444072	-0.444045	0.65701	1
ATXN7	510.706	-0.0514257	0.128907	-0.398937	0.68994	1	510.706	-0.198462	0.121457	-1.63401	0.102257	0.430883	510.706	-0.0907541	0.131496	-0.690164	0.490091	1	510.706	-0.0589255	0.132715	-0.444001	0.657042	1
TNFRSF10C	5.36667	1.63129	0.906755	1.79905	0.0720114	0.682038	5.36667	0.243714	0.609384	0.399936	0.689204	1	5.36667	-0.186426	0.56513	-0.329881	0.74149	1	5.36667	-0.750658	1.69069	-0.443996	0.657045	1
HAUS8	500.342	0.113066	0.0934478	1.20994	0.226302	1	500.342	-0.0457437	0.0742237	-0.616295	0.5377	1	500.342	0.0354563	0.0954198	0.371582	0.710204	1	500.342	-0.0487234	0.109752	-0.44394	0.657086	1
AP005137.2	2.3164	0.660524	0.799747	0.825916	0.408852	1	2.3164	0	1.7518	0	1	1	2.3164	0.0116579	1.55421	0.00750083	0.994015	1	2.3164	-0.765901	1.72533	-0.443916	0.657103	1
LMNTD1	3.35038	-0.921933	1.42275	-0.647996	0.516988	1	3.35038	0.129834	0.639714	0.202957	0.839169	1	3.35038	1.23654	0.769422	1.6071	0.108033	0.780797	3.35038	-0.765977	1.72595	-0.4438	0.657187	1
RADIL	3.96272	-0.345288	1.75255	-0.19702	0.843812	1	3.96272	0.0466377	1.41385	0.0329863	0.973685	1	3.96272	-1.24177	1.68969	-0.734908	0.462396	1	3.96272	-0.765996	1.7261	-0.443772	0.657208	1
PCBP1	8392.6	-0.0691849	0.0480497	-1.43986	0.149906	0.958189	8392.6	-0.00242412	0.0460073	-0.05269	0.957979	1	8392.6	0.024363	0.04808	0.506717	0.612354	1	8392.6	-0.0221665	0.0499504	-0.44377	0.657209	1
AC006213.1	62.3614	0.278939	0.221733	1.25799	0.208395	1	62.3614	0.108226	0.160118	0.675913	0.499096	1	62.3614	0.0820213	0.183525	0.446921	0.654932	1	62.3614	-0.368189	0.829942	-0.443632	0.657309	1
AP000866.4	2.46119	0.383413	1.16132	0.330154	0.741284	1	2.46119	-0.276657	0.750219	-0.368769	0.7123	1	2.46119	-0.529804	0.956604	-0.553838	0.579689	1	2.46119	-0.459935	1.03697	-0.443537	0.657377	1
BCAS1	1.09823	-0.345292	1.97511	-0.174822	0.86122	1	1.09823	-0.443753	1.45053	-0.305925	0.759662	1	1.09823	-0.0281934	1.48316	-0.019009	0.984834	1	1.09823	-0.731155	1.64897	-0.4434	0.657476	1
AC005775.1	138.164	-0.220792	0.222706	-0.991406	0.321488	1	138.164	0.0241689	0.142263	0.169889	0.865097	1	138.164	0.234163	0.178513	1.31174	0.189609	0.996436	138.164	-0.106365	0.239902	-0.443369	0.657499	1
AC121757.2	5.65439	-0.329958	0.952095	-0.34656	0.728922	1	5.65439	0	1.73048	0	1	1	5.65439	0.765345	1.04288	0.733875	0.463025	1	5.65439	-0.600931	1.3554	-0.44336	0.657505	1
AC061992.2	2.7159	-2.2024	1.65355	-1.33192	0.182885	1	2.7159	-0.299854	1.04519	-0.286888	0.774198	1	2.7159	0.583392	0.743815	0.784323	0.43285	1	2.7159	-0.766333	1.72887	-0.443257	0.65758	1
AC087190.2	0.763688	0	2.34043	0	1	1	0.763688	0.54621	1.77546	0.307644	0.758353	1	0.763688	-0.40128	2.25745	-0.177758	0.858913	1	0.763688	-0.986746	2.22636	-0.443211	0.657613	1
AL078587.2	3.0211	-0.34528	1.719	-0.200861	0.840807	1	3.0211	-0.353102	0.840402	-0.420158	0.67437	1	3.0211	-0.825768	1.39758	-0.590856	0.554617	1	3.0211	-0.750453	1.69342	-0.443157	0.657652	1
AC068733.3	784.201	0.0973515	0.103243	0.942936	0.345714	1	784.201	0.234751	0.0914853	2.56599	0.0102881	0.0672791	784.201	0.280578	0.0955417	2.93671	0.00331715	0.107228	784.201	-0.0471541	0.106414	-0.443119	0.657679	1
OR1F2P	0.399475	0	4.66758	0	1	1	0.399475	0.639673	4.66791	0.137036	0.891002	1	0.399475	0	4.66791	0	1	1	0.399475	-2.04305	4.61071	-0.443109	0.657687	1
SLC12A9	1204.2	-0.230801	0.0760272	-3.03576	0.00239927	0.0906862	1204.2	-0.558798	0.0755643	-7.395	1.41e-13	3.4e-11	1204.2	-0.270414	0.0937341	-2.8849	0.00391536	0.119844	1204.2	-0.0357019	0.0805749	-0.443089	0.657701	1
ADCY1	3.36993	-1.21243	0.979442	-1.23788	0.21576	1	3.36993	0.385359	1.04398	0.369125	0.712035	1	3.36993	0	1.75632	0	1	1	3.36993	-0.766456	1.72988	-0.443069	0.657716	1
LINC00519	5.69556	-3.20465	1.44537	-2.21718	0.0266106	0.40766	5.69556	-0.37269	0.982409	-0.379363	0.704418	1	5.69556	0.400073	0.532882	0.750772	0.45279	1	5.69556	-0.750406	1.69407	-0.442961	0.657794	1
AL365184.1	3.91843	0	1.72019	0	1	1	3.91843	0.39785	0.756955	0.525593	0.599171	1	3.91843	0.410654	0.633693	0.648034	0.516963	1	3.91843	-0.750362	1.69465	-0.442784	0.657922	1
TERF1P4	1.38483	-0.8266	1.80026	-0.459156	0.646122	1	1.38483	-0.664191	1.49907	-0.443069	0.657716	1	1.38483	1.70944	1.79741	0.951058	0.341575	1	1.38483	-0.784233	1.77132	-0.44274	0.657954	1
AL137058.2	240.732	0.0831496	0.132402	0.628008	0.529999	1	240.732	0.0389145	0.105796	0.367826	0.713003	1	240.732	0.0311581	0.130461	0.238831	0.811237	1	240.732	-0.0677405	0.153003	-0.44274	0.657954	1
AC009951.6	2.32705	-1.30707	1.75821	-0.743407	0.457236	1	2.32705	-0.119157	0.724744	-0.164413	0.869406	1	2.32705	-0.222772	0.974757	-0.228541	0.819225	1	2.32705	-0.766689	1.7318	-0.442711	0.657975	1
SP5	0.770953	-1.81011	3.52823	-0.513036	0.607926	1	0.770953	0	3.62425	0	1	1	0.770953	0	3.62425	0	1	1	0.770953	-1.55645	3.51592	-0.442686	0.657993	1
AC018635.1	45.8939	0.118325	0.272498	0.434223	0.664126	1	45.8939	-0.259013	0.22822	-1.13493	0.256405	0.819531	45.8939	-0.68913	0.35983	-1.91515	0.0554729	0.561588	45.8939	-0.146831	0.331801	-0.442528	0.658107	1
ITFG2-AS1	46.3251	-0.496372	0.39183	-1.2668	0.205226	1	46.3251	0.0259743	0.255744	0.101564	0.919103	1	46.3251	0.078589	0.391884	0.200541	0.841057	1	46.3251	-0.180641	0.408271	-0.442454	0.658161	1
SLC44A4	3.49356	0.240035	0.788693	0.304345	0.760865	1	3.49356	-0.322116	1.72159	-0.187104	0.851579	1	3.49356	-0.501675	1.57995	-0.317527	0.750844	1	3.49356	-0.750256	1.69607	-0.44235	0.658236	1
AL132656.4	25.3099	-0.22346	0.634778	-0.352028	0.724817	1	25.3099	-0.231549	0.361353	-0.640783	0.521663	1	25.3099	0.0471878	0.371086	0.127161	0.898813	1	25.3099	-0.155652	0.351939	-0.442268	0.658295	1
CD7	4.69033	-0.375077	0.778589	-0.481739	0.629991	1	4.69033	-1.16662	1.66116	-0.702293	0.482496	1	4.69033	-0.243883	0.663265	-0.367701	0.713096	1	4.69033	-0.766978	1.73419	-0.442268	0.658295	1
AC023906.2	1.2174	-0.0701096	1.62943	-0.0430272	0.96568	1	1.2174	0.639679	2.11777	0.302053	0.762612	1	1.2174	-0.302501	2.07185	-0.146006	0.883917	1	1.2174	-0.733982	1.66014	-0.44212	0.658402	1
AC034223.1	2.21686	0.616515	1.762	0.349896	0.726417	1	2.21686	-0.284032	0.835704	-0.339871	0.733954	1	2.21686	-0.606885	0.912384	-0.665164	0.505946	1	2.21686	-0.76715	1.73562	-0.442005	0.658486	1
RBMXL1	697.147	0.154861	0.0723531	2.14036	0.0323261	0.452642	697.147	0.00903179	0.0611922	0.147597	0.882661	1	697.147	-0.104082	0.0727155	-1.43135	0.152329	0.908351	697.147	-0.0347419	0.0786263	-0.441861	0.65859	1
ECSCR	2.68011	0.61651	1.76303	0.349687	0.726573	1	2.68011	0.195146	0.866784	0.225138	0.821872	1	2.68011	0.269311	0.861503	0.312605	0.75458	1	2.68011	-0.767276	1.73666	-0.441812	0.658626	1
ZNF444	435.575	-0.131096	0.122977	-1.06602	0.286415	1	435.575	-0.0779897	0.112801	-0.691393	0.489318	1	435.575	-0.0428637	0.120654	-0.355262	0.722394	1	435.575	-0.0649424	0.147018	-0.44173	0.658685	1
AL135818.1	5.75158	0	1.72378	0	1	1	5.75158	0.202887	0.5571	0.364185	0.71572	1	5.75158	0.477756	0.576304	0.829	0.407105	1	5.75158	-0.750089	1.69833	-0.441662	0.658734	1
AC005840.4	2.34738	-0.344838	1.42201	-0.242501	0.808392	1	2.34738	0.326138	1.26647	0.257517	0.796779	1	2.34738	-1.71802	1.15022	-1.49364	0.13527	0.867318	2.34738	-0.665985	1.50792	-0.441658	0.658737	1
AL023754.1	1.84613	0.827141	1.04396	0.792312	0.428179	1	1.84613	0.629623	0.753269	0.835854	0.403237	1	1.84613	-0.489278	1.62923	-0.300313	0.763938	1	1.84613	-0.767407	1.73775	-0.441611	0.658771	1
AC083837.1	3.47881	0	1.76457	0	1	1	3.47881	1.54607	1.65894	0.931964	0.351355	0.99329	3.47881	-0.498717	0.698026	-0.714469	0.474937	1	3.47881	-0.767462	1.7382	-0.441526	0.658832	1
ANXA4	1506.37	0.0215373	0.0851033	0.253073	0.800212	1	1506.37	0.32358	0.0824391	3.92508	8.67e-05	0.00112072	1506.37	0.0675148	0.092422	0.730506	0.465081	1	1506.37	-0.0390279	0.0884021	-0.441481	0.658865	1
AL358852.1	18.656	0.0551036	0.405031	0.136048	0.891783	1	18.656	-0.385031	0.350438	-1.09871	0.271893	0.852068	18.656	0.487666	0.513616	0.949476	0.342379	1	18.656	-0.167904	0.380392	-0.441397	0.658926	1
FBXL6	1327.1	-0.408907	0.085182	-4.8004	1.58e-06	0.000345994	1327.1	-0.274841	0.0810562	-3.39074	0.000697037	0.0067649	1327.1	-0.200896	0.0895167	-2.24423	0.0248177	0.363874	1327.1	-0.038606	0.0874745	-0.44134	0.658967	1
CACHD1	179.875	-0.559861	0.204551	-2.73703	0.00619975	0.170353	179.875	-1.3501	0.946284	-1.42674	0.153655	0.576563	179.875	0.0185903	0.188532	0.0986057	0.921451	1	179.875	-0.0836183	0.189493	-0.441273	0.659015	1
TSPAN7	9.85613	-0.359777	1.48904	-0.241617	0.809077	1	9.85613	2.22935	1.23176	1.80989	0.0703128	0.323562	9.85613	0.0457282	1.25179	0.0365304	0.970859	1	9.85613	-0.19784	0.448352	-0.44126	0.659025	1
IGSF9B	24.3072	0.616498	1.69528	0.363655	0.716116	1	24.3072	1.60147	1.6953	0.944656	0.344834	0.984735	24.3072	-0.274277	1.62829	-0.168444	0.866234	1	24.3072	-0.15367	0.348272	-0.441236	0.659042	1
AC011365.3	3.00211	-1.82575	1.5578	-1.17201	0.241193	1	3.00211	0	1.76651	0	1	1	3.00211	-0.228273	1.6994	-0.134325	0.893145	1	3.00211	-0.767696	1.74015	-0.441167	0.659092	1
FAM167B	5.17488	-2.2384	1.45422	-1.53925	0.123744	0.882795	5.17488	0	1.72661	0	1	1	5.17488	1.19735	1.39051	0.861091	0.389188	1	5.17488	-0.749876	1.70122	-0.440787	0.659367	1
AC026471.4	2.19715	-2.20262	1.67565	-1.31449	0.188683	1	2.19715	-0.139816	0.968558	-0.144355	0.88522	1	2.19715	-0.593442	1.65296	-0.359018	0.719582	1	2.19715	-0.489716	1.11104	-0.440773	0.659378	1
AC004805.1	33.2062	-0.579597	0.350697	-1.6527	0.098392	0.791533	33.2062	-0.335431	0.343475	-0.976581	0.328776	0.964356	33.2062	0.015485	0.2605	0.0594435	0.952599	1	33.2062	-0.371687	0.843378	-0.440712	0.659421	1
BX322639.1	9.82661	0	1.71201	0	1	1	9.82661	-1.178	1.60702	-0.733033	0.463538	1	9.82661	0.0853901	0.542975	0.157263	0.875037	1	9.82661	-0.212328	0.482056	-0.440463	0.659602	1
LINC00649	211.97	-0.353842	0.492988	-0.717751	0.472911	1	211.97	0.205119	0.192216	1.06713	0.285915	0.881431	211.97	0.213362	0.268456	0.794776	0.426744	1	211.97	-0.0721963	0.16396	-0.440329	0.659699	1
SLC15A4	953.477	-0.0848654	0.070268	-1.20774	0.227148	1	953.477	-0.415316	0.0809041	-5.13344	2.84e-07	8.41e-06	953.477	-0.0411256	0.0680307	-0.604516	0.545501	1	953.477	-0.0265492	0.0603129	-0.440191	0.659799	1
AC005180.1	2.71583	-0.345276	1.77191	-0.194862	0.845501	1	2.71583	-0.98321	0.921394	-1.06709	0.285931	0.881431	2.71583	-0.436044	0.905965	-0.481304	0.630301	1	2.71583	-0.768349	1.7456	-0.440164	0.659818	1
HNRNPA3P4	2.26776	0.239734	1.45105	0.165215	0.868775	1	2.26776	-0.594382	1.1828	-0.502519	0.615302	1	2.26776	0.620547	1.2956	0.478967	0.631962	1	2.26776	-0.768468	1.74659	-0.439981	0.659951	1
SNORD68	25.813	-0.718757	0.468662	-1.53363	0.12512	0.886369	25.813	0.663058	0.360257	1.84051	0.0656929	0.307638	25.813	-0.0885993	0.64877	-0.136565	0.891375	1	25.813	-0.191606	0.435567	-0.439901	0.660009	1
KLHL4	353.667	0.53306	0.159893	3.33386	0.000856504	0.0434732	353.667	0.105467	0.109837	0.960221	0.336944	0.97648	353.667	1.85481	0.764584	2.42591	0.0152702	0.282063	353.667	-0.064371	0.146336	-0.439885	0.66002	1
AC063976.2	3.53605	-2.82609	1.56259	-1.80859	0.0705147	0.674587	3.53605	1.50917	1.77474	0.850363	0.395123	1	3.53605	-1.4064	1.10104	-1.27733	0.201486	1	3.53605	-0.444852	1.01131	-0.439877	0.660026	1
AC006369.1	185.209	-0.529752	0.300962	-1.7602	0.0783745	0.70875	185.209	0.0704425	0.090937	0.77463	0.438558	1	185.209	0.00225969	0.105477	0.0214235	0.982908	1	185.209	-0.130393	0.296463	-0.439829	0.660061	1
DUBR	428.9	0.113202	0.106395	1.06397	0.287341	1	428.9	0.255368	0.067068	3.80761	0.000140319	0.00170525	428.9	0.0274988	0.0711932	0.386255	0.699308	1	428.9	-0.0610637	0.138841	-0.439811	0.660074	1
ADAMTS7P1	2.70584	0.616505	1.72985	0.356392	0.721547	1	2.70584	-0.322116	1.72987	-0.186208	0.852281	1	2.70584	-1.01498	1.20282	-0.843832	0.398763	1	2.70584	-0.749632	1.70456	-0.43978	0.660096	1
CCDC196	0.302397	0.616365	5.41929	0.113735	0.909448	1	0.302397	-0.322112	5.41981	-0.0594323	0.952608	1	0.302397	-0.333516	5.40492	-0.061706	0.950797	1	0.302397	-2.35513	5.35543	-0.439765	0.660108	1
MPND	162.885	0.0142303	0.16326	0.0871634	0.930542	1	162.885	0.118463	0.1432	0.827257	0.408092	1	162.885	-0.18281	0.162251	-1.12671	0.259865	1	162.885	-0.102396	0.232885	-0.439684	0.660166	1
MIR6840	1.99403	0.616504	1.77485	0.347355	0.728324	1	1.99403	0.437764	0.958058	0.456928	0.647723	1	1.99403	0	1.77487	0	1	1	1.99403	-0.768703	1.74856	-0.439619	0.660213	1
TRMT13	461.063	-0.143819	0.112565	-1.27765	0.201372	1	461.063	0.305772	0.0940875	3.24987	0.0011546	0.0103719	461.063	-0.0382563	0.118354	-0.323238	0.746515	1	461.063	-0.0560508	0.127507	-0.439592	0.660233	1
SIDT2	472.678	-0.154213	0.123929	-1.24437	0.213364	1	472.678	-0.464756	0.108033	-4.30198	1.69e-05	0.000271876	472.678	-0.370318	0.0976883	-3.79081	0.000150156	0.010995	472.678	-0.051036	0.116114	-0.439532	0.660276	1
SNORA60	1.9563	1.51558	1.5593	0.971961	0.33107	1	1.9563	-0.292818	1.14016	-0.256822	0.797317	1	1.9563	-2.13476	1.81298	-1.17749	0.239001	1	1.9563	-0.562089	1.27911	-0.439439	0.660343	1
AC023906.5	3.25286	1.50375	1.62832	0.923497	0.355748	1	3.25286	0.0803168	0.611666	0.131308	0.895531	1	3.25286	0.815196	0.701062	1.1628	0.24491	1	3.25286	-0.749541	1.70582	-0.439402	0.66037	1
AC009061.1	1.12403	3.11962	2.11907	1.47216	0.140977	0.934334	1.12403	0	2.35274	0	1	1	1.12403	0	2.35274	0	1	1	1.12403	-0.847421	1.92861	-0.439394	0.660376	1
AL135999.1	257.899	0.00661817	0.151911	0.0435662	0.96525	1	257.899	-0.0916019	0.184409	-0.496733	0.619377	1	257.899	-0.00220921	0.188048	-0.0117481	0.990627	1	257.899	-0.0717183	0.163246	-0.439327	0.660425	1
AL354822.1	6.94828	0	1.70336	0	1	1	6.94828	-0.401935	0.606992	-0.662176	0.507859	1	6.94828	0.0834691	0.644151	0.12958	0.896899	1	6.94828	-0.25528	0.581279	-0.43917	0.660538	1
NTRK2	3.63813	1.01251	0.89602	1.13001	0.258472	1	3.63813	-0.364023	0.53128	-0.685182	0.493229	1	3.63813	0	1.73188	0	1	1	3.63813	-0.749482	1.70663	-0.43916	0.660546	1
PDIA3P2	1.46948	-0.794042	1.39503	-0.569195	0.569224	1	1.46948	0.639679	1.86998	0.342078	0.732292	1	1.46948	-0.412107	1.54506	-0.266725	0.789681	1	1.46948	-0.591628	1.34763	-0.439013	0.660652	1
CNN2P9	1.3716	-1.30707	1.77882	-0.734796	0.462463	1	1.3716	-1.22535	1.51746	-0.8075	0.419379	1	1.3716	-0.485302	1.64612	-0.294816	0.768134	1	1.3716	-0.769178	1.75256	-0.438887	0.660743	1
PIK3AP1	2.45589	0.330678	0.936599	0.353062	0.724042	1	2.45589	1.60147	1.77924	0.900091	0.368072	1	2.45589	0.246943	0.866085	0.285126	0.775548	1	2.45589	-0.769225	1.75296	-0.438814	0.660796	1
PPP1R14A	4.23772	0.250907	0.782974	0.320454	0.748624	1	4.23772	0	1.78017	0	1	1	4.23772	-2.13476	1.78017	-1.19919	0.230454	1	4.23772	-0.769337	1.75391	-0.438642	0.660921	1
PANX2	53.2172	0.0583919	0.347565	0.168003	0.866581	1	53.2172	-0.0312123	0.235583	-0.13249	0.894597	1	53.2172	-0.0210165	0.390402	-0.053833	0.957068	1	53.2172	-0.26597	0.606575	-0.438479	0.661039	1
AL022393.1	3.91446	-0.597992	1.0871	-0.55008	0.582265	1	3.91446	0.51087	0.900071	0.567588	0.570314	1	3.91446	0.118886	1.23319	0.0964058	0.923198	1	3.91446	-0.488232	1.11388	-0.438318	0.661156	1
KRT18P59	2.27877	0.616517	1.78209	0.345952	0.729379	1	2.27877	0.47145	0.856394	0.550506	0.581972	1	2.27877	-0.50684	1.03945	-0.487605	0.62583	1	2.27877	-0.769567	1.75585	-0.438287	0.661178	1
FAM124A	3.21915	-1.93599	1.35747	-1.42617	0.153818	0.967131	3.21915	0	1.79616	0	1	1	3.21915	-0.480813	1.66591	-0.288619	0.772873	1	3.21915	-0.628181	1.43356	-0.438196	0.661244	1
RPS6P16	1.56815	-2.19799	1.68374	-1.30542	0.191751	1	1.56815	0.0515735	0.919948	0.0560614	0.955293	1	1.56815	0.522448	1.34508	0.388415	0.697709	1	1.56815	-0.76966	1.75664	-0.438143	0.661282	1
AC114291.2	190.211	-1.41586	0.587354	-2.41057	0.0159277	0.303299	190.211	-0.521157	0.204715	-2.54576	0.0109039	0.0705496	190.211	-0.299568	0.203578	-1.47151	0.141152	0.881181	190.211	-0.0959028	0.218957	-0.437999	0.661387	1
AC137932.1	14.4428	-1.01397	0.585017	-1.73324	0.0830533	0.73088	14.4428	0.542847	0.550584	0.985949	0.324158	0.954895	14.4428	-1.4427	0.74314	-1.94135	0.0522153	0.545384	14.4428	-0.235368	0.537412	-0.437966	0.661411	1
SNORD121B	1.95342	-1.30708	1.78467	-0.732391	0.46393	1	1.95342	0	1.78469	0	1	1	1.95342	0	1.78469	0	1	1	1.95342	-0.769874	1.75845	-0.437813	0.661522	1
CHD5	4.71962	-1.35745	0.874678	-1.55195	0.120675	0.873106	4.71962	1.60147	1.7368	0.922086	0.356484	1	4.71962	-2.13476	1.7368	-1.22914	0.219019	1	4.71962	-0.74912	1.71166	-0.437656	0.661635	1
C6orf132	416.42	0.44723	0.0969681	4.61213	3.99e-06	0.000726997	416.42	-0.0441802	0.652591	-0.0676997	0.946025	1	416.42	0.188652	0.198812	0.948894	0.342675	1	416.42	-0.0415	0.094839	-0.437584	0.661688	1
TREM1	3.24869	1.5222	1.69128	0.900032	0.368103	1	3.24869	2.47615	1.69702	1.45911	0.144534	0.553757	3.24869	-0.66208	0.789698	-0.838396	0.401808	1	3.24869	-0.621354	1.42022	-0.437506	0.661744	1
ELMOD3	312.433	0.0369621	0.103362	0.357599	0.720644	1	312.433	0.0630188	0.077186	0.816454	0.41424	1	312.433	-0.00664207	0.102585	-0.064747	0.948375	1	312.433	-0.0600108	0.13717	-0.437492	0.661754	1
AL365273.2	5.59666	1.26649	1.29464	0.978259	0.327946	1	5.59666	0.602777	0.7352	0.819882	0.412283	1	5.59666	0.877142	1.26007	0.696103	0.486364	1	5.59666	-0.383498	0.876636	-0.437465	0.661774	1
PXMP2	507.224	-0.0209098	0.0997202	-0.209685	0.833914	1	507.224	0.333927	0.0893355	3.7379	0.000185566	0.00216692	507.224	0.130154	0.101178	1.28639	0.198307	1	507.224	-0.0442804	0.101251	-0.437334	0.661869	1
MINDY3	767.349	-0.22144	0.121038	-1.82951	0.0673236	0.658868	767.349	0.222715	0.104429	2.13269	0.0329501	0.175621	767.349	0.198755	0.113574	1.75001	0.0801172	0.671712	767.349	-0.0536225	0.122645	-0.437218	0.661953	1
ZNF295-AS1	13.3022	-0.135011	0.529041	-0.2552	0.798568	1	13.3022	-0.101249	0.399202	-0.253627	0.799784	1	13.3022	0.238004	0.517162	0.460212	0.645364	1	13.3022	-0.239916	0.548756	-0.437199	0.661967	1
CYP2D6	4.03612	-0.328963	1.27582	-0.257846	0.796526	1	4.03612	-0.281072	0.833486	-0.337225	0.735948	1	4.03612	0.781506	1.44408	0.54118	0.588383	1	4.03612	-0.748989	1.71351	-0.437109	0.662032	1
KCNIP2-AS1	4.02976	-0.863022	0.964108	-0.895151	0.370706	1	4.02976	-0.204792	0.641722	-0.319128	0.749629	1	4.02976	-1.53954	0.974504	-1.57982	0.114149	0.800827	4.02976	-0.412342	0.943391	-0.437085	0.66205	1
AC007298.2	7.04813	-1.24448	0.832777	-1.49437	0.135079	0.915652	7.04813	0.317193	0.792762	0.400111	0.689075	1	7.04813	-2.39061	1.26185	-1.89452	0.0581555	0.574829	7.04813	-0.270868	0.6198	-0.437025	0.662093	1
TTC37	2599.22	0.0737078	0.065245	1.12971	0.258599	1	2599.22	-0.167354	0.0604206	-2.76981	0.00560885	0.0401001	2599.22	-0.147557	0.0633213	-2.33029	0.0197909	0.322855	2599.22	-0.0295072	0.0675195	-0.437018	0.662099	1
RPS4XP14	10.2753	-0.207645	0.585573	-0.354601	0.722889	1	10.2753	-0.0807958	0.565626	-0.142843	0.886414	1	10.2753	0.110698	0.665699	0.166288	0.86793	1	10.2753	-0.299661	0.685722	-0.437001	0.66211	1
AC005562.1	230.401	-0.0844786	0.145587	-0.580261	0.561739	1	230.401	-0.123927	0.120841	-1.02554	0.305109	0.919001	230.401	-0.206669	0.132573	-1.5589	0.11902	0.814441	230.401	-0.0670294	0.153399	-0.436961	0.66214	1
LINC01786	1.46717	1.49065	1.69376	0.880082	0.378815	1	1.46717	-0.806341	0.955349	-0.844028	0.398654	1	1.46717	-0.187524	1.1992	-0.156374	0.875738	1	1.46717	-0.770492	1.76372	-0.436857	0.662215	1
EPHX3	2.313	1.21684	0.945929	1.28639	0.198306	1	2.313	0.969367	1.09367	0.886343	0.375433	1	2.313	-0.668742	1.46907	-0.455214	0.648956	1	2.313	-0.770544	1.76416	-0.436776	0.662273	1
AP000695.3	4.57623	1.50755	1.63672	0.92108	0.357008	1	4.57623	-0.818918	1.5274	-0.536152	0.591854	1	4.57623	-2.07456	1.56649	-1.32434	0.185389	0.987158	4.57623	-0.748904	1.71469	-0.436757	0.662287	1
MTUS2	2.25377	0.891701	0.922716	0.966387	0.33385	1	2.25377	-0.0149233	1.25055	-0.0119334	0.990479	1	2.25377	1.20468	1.2984	0.927821	0.353501	1	2.25377	-0.77056	1.76429	-0.436752	0.662291	1
AC092651.3	0.391726	0	2.95579	0	1	1	0.391726	0.566434	2.63766	0.214748	0.829964	1	0.391726	-0.32159	2.92648	-0.10989	0.912497	1	0.391726	-1.27499	2.91938	-0.436734	0.662304	1
LINC01776	2.80361	-1.82579	1.58545	-1.15159	0.249489	1	2.80361	1.01379	0.956098	1.06034	0.288989	0.88741	2.80361	1.08536	1.03198	1.05173	0.292925	1	2.80361	-0.770614	1.76476	-0.436668	0.662352	1
AC106052.1	0.289419	0.616358	5.45732	0.112942	0.910077	1	0.289419	-0.381114	5.41983	-0.0703185	0.94394	1	0.289419	0	5.45785	0	1	1	0.289419	-2.35529	5.39392	-0.436657	0.66236	1
AL049775.1	74.9589	-0.568134	0.191358	-2.96897	0.00298803	0.104822	74.9589	0.198375	0.194932	1.01766	0.308838	0.926042	74.9589	-0.321145	0.218601	-1.46909	0.141808	0.882386	74.9589	-0.0820987	0.188027	-0.436632	0.662378	1
AC108463.3	2.6194	1.87989	1.43302	1.31184	0.189576	1	2.6194	-0.0404198	1.17363	-0.0344399	0.972526	1	2.6194	-0.855515	1.21361	-0.704935	0.480851	1	2.6194	-0.748874	1.71512	-0.43663	0.66238	1
MPDZ	503.429	0.0057666	0.150652	0.0382777	0.969466	1	503.429	-0.716331	0.13506	-5.30382	1.13e-07	3.86e-06	503.429	-0.218351	0.147083	-1.48454	0.137665	0.872467	503.429	-0.0695499	0.159288	-0.436629	0.66238	1
AC008555.7	5.90966	1.11563	1.50615	0.740716	0.458866	1	5.90966	-0.32681	1.32506	-0.246638	0.805189	1	5.90966	0.985676	1.01171	0.974268	0.329923	1	5.90966	-0.494397	1.13246	-0.43657	0.662423	1
TUBB8	0.359286	-1.30705	3.53358	-0.369893	0.711462	1	0.359286	-1.33824	3.47446	-0.385163	0.700116	1	0.359286	0.607417	3.48578	0.174255	0.861665	1	0.359286	-1.52268	3.48793	-0.436556	0.662433	1
CARMIL3	2.38374	-1.07195	1.24287	-0.862475	0.388426	1	2.38374	0	1.7943	0	1	1	2.38374	0.00477911	1.6082	0.00297171	0.997629	1	2.38374	-0.771009	1.76814	-0.436056	0.662796	1
AL139260.1	18.8565	-0.362384	0.558712	-0.648606	0.516593	1	18.8565	0.604189	0.424695	1.42264	0.15484	0.579625	18.8565	0.116145	0.383895	0.302542	0.762239	1	18.8565	-0.198943	0.456414	-0.435884	0.662921	1
DHCR24-DT	8.9629	0.575143	0.620698	0.926606	0.354131	1	8.9629	0.180081	0.36557	0.492603	0.622293	1	8.9629	0.470889	0.856564	0.549742	0.582497	1	8.9629	-0.224878	0.515934	-0.435867	0.662933	1
PTGER4P2	1.38395	0.6165	1.79577	0.343306	0.731368	1	1.38395	-0.00594778	1.14684	-0.00518624	0.995862	1	1.38395	1.55788	1.11915	1.39202	0.163916	0.935267	1.38395	-0.771183	1.76964	-0.435786	0.662992	1
AP000331.1	1.66305	-2.20245	1.69653	-1.29821	0.194215	1	1.66305	0.0380388	1.06347	0.0357686	0.971467	1	1.66305	-1.49917	1.17601	-1.27479	0.202382	1	1.66305	-0.771192	1.76971	-0.435773	0.663002	1
CCR7	9.18563	-2.13897	1.26395	-1.69229	0.0905906	0.761959	9.18563	1.31717	0.742274	1.77451	0.0759784	0.343521	9.18563	-0.421573	0.615481	-0.684949	0.493376	1	9.18563	-0.748637	1.71847	-0.435641	0.663097	1
PLCG1-AS1	392.307	-0.154987	0.112454	-1.37822	0.168135	1	392.307	-0.559737	0.108536	-5.15717	2.51e-07	7.58e-06	392.307	0.0214338	0.126345	0.169645	0.865289	1	392.307	-0.0545646	0.125256	-0.435623	0.66311	1
AC104561.4	4.78456	-0.0613108	0.822529	-0.0745393	0.940581	1	4.78456	0.503201	0.877546	0.573419	0.566361	1	4.78456	-1.31223	0.976551	-1.34374	0.179032	0.971187	4.78456	-0.605991	1.39178	-0.435408	0.663266	1
LINC01910	5.41862	0.384712	1.20248	0.319932	0.74902	1	5.41862	0.405005	0.876911	0.461854	0.644186	1	5.41862	-0.208729	1.15937	-0.180037	0.857124	1	5.41862	-0.60596	1.39185	-0.435364	0.663298	1
AC132812.1	17.106	-0.944259	0.691228	-1.36606	0.17192	1	17.106	-0.501063	0.647742	-0.773553	0.439195	1	17.106	-1.93136	0.872495	-2.2136	0.0268561	0.379097	17.106	-0.272792	0.626587	-0.435361	0.6633	1
VDAC1P1	107.007	0.0988188	0.169628	0.582563	0.560188	1	107.007	-0.153508	0.132054	-1.16246	0.245048	0.79654	107.007	-0.326279	0.157167	-2.07601	0.0378935	0.456109	107.007	-0.0908226	0.208639	-0.43531	0.663337	1
SLC38A3	2.99128	-0.555414	1.04742	-0.530269	0.595925	1	2.99128	0	1.79889	0	1	1	2.99128	0	1.79889	0	1	1	2.99128	-0.771545	1.77276	-0.435224	0.6634	1
AL136171.2	3.475	-1.30705	1.7452	-0.748943	0.453892	1	3.475	-0.0493886	0.680659	-0.07256	0.942156	1	3.475	-1.05497	0.720057	-1.46512	0.142888	0.883162	3.475	-0.74851	1.72029	-0.435106	0.663485	1
AD000091.1	2.44475	0	1.76577	0	1	1	2.44475	-0.0307422	1.09569	-0.0280575	0.977616	1	2.44475	1.33661	1.43315	0.932635	0.351008	1	2.44475	-0.608456	1.39857	-0.435056	0.663522	1
TSPAN10	94.9852	-0.352557	0.390257	-0.903398	0.366315	1	94.9852	-0.000808973	0.235417	-0.00343634	0.997258	1	94.9852	0.0741379	0.203547	0.36423	0.715686	1	94.9852	-0.19732	0.453602	-0.435007	0.663558	1
CPNE4	0.325902	0	4.75596	0	1	1	0.325902	-0.110814	4.72805	-0.0234376	0.981301	1	0.325902	0.44623	4.72465	0.094447	0.924754	1	0.325902	-2.04448	4.70014	-0.434982	0.663576	1
DCAF8L2	5.03927	0	1.74574	0	1	1	5.03927	0.377739	0.570152	0.662522	0.507636	1	5.03927	-0.0112004	0.707536	-0.0158302	0.98737	1	5.03927	-0.748471	1.72085	-0.434944	0.663603	1
ADA2	3.27404	-1.24078	1.64472	-0.754401	0.450608	1	3.27404	-0.322887	1.35273	-0.238693	0.811343	1	3.27404	-0.79908	0.780745	-1.02348	0.306079	1	3.27404	-0.74838	1.72215	-0.43456	0.663882	1
ENTPD1	746.133	-0.11865	0.0692695	-1.71287	0.086736	0.745623	746.133	-0.140034	0.0555854	-2.51926	0.01176	0.0754203	746.133	-0.0777987	0.07881	-0.987167	0.323561	1	746.133	-0.0330102	0.0759662	-0.434539	0.663897	1
PCBD1	393.974	-0.306396	0.132953	-2.30454	0.0211922	0.360796	393.974	0.26282	0.0941751	2.79076	0.00525849	0.0378268	393.974	-0.238352	0.14643	-1.62776	0.103577	0.763492	393.974	-0.0603398	0.138867	-0.434516	0.663914	1
AL450384.1	0.403735	0	2.96893	0	1	1	0.403735	-1.31769	2.69624	-0.488715	0.625044	1	0.403735	-0.32175	2.93977	-0.109447	0.912848	1	0.403735	-1.2743	2.93274	-0.43451	0.663918	1
AC025580.2	2.71214	-0.345288	1.74727	-0.197616	0.843346	1	2.71214	0.624488	1.29473	0.482332	0.62957	1	2.71214	-0.124357	0.684358	-0.181713	0.855808	1	2.71214	-0.748362	1.72241	-0.434484	0.663937	1
AC021092.1	155.534	-0.191693	0.156039	-1.22849	0.219263	1	155.534	-0.0549394	0.125381	-0.438179	0.661256	1	155.534	-0.116869	0.148162	-0.788795	0.430232	1	155.534	-0.0828502	0.190709	-0.434433	0.663974	1
BBOX1	8.67231	3.51574	1.43136	2.45622	0.0140405	0.279436	8.67231	0	1.78241	0	1	1	8.67231	0	1.78241	0	1	1	8.67231	-0.298236	0.686551	-0.434397	0.664	1
BLNK	8.79032	-0.665122	0.570571	-1.16571	0.243731	1	8.79032	-0.311772	0.483553	-0.644752	0.519088	1	8.79032	0.0324861	0.62285	0.0521573	0.958403	1	8.79032	-0.254419	0.585701	-0.434383	0.66401	1
H4C8	44.4744	-0.184311	0.33594	-0.548643	0.58325	1	44.4744	0.909242	0.257266	3.53425	0.000408935	0.00428207	44.4744	0.350127	0.279751	1.25157	0.210728	1	44.4744	-0.127232	0.292924	-0.43435	0.664034	1
AL162413.1	0.46882	0	5.06685	0	1	1	0.46882	2.13905	4.99805	0.427978	0.668667	1	0.46882	1.33158	4.96861	0.268	0.7887	1	0.46882	-2.17488	5.0074	-0.434333	0.664046	1
AC006509.1	19.8449	-0.575953	0.363123	-1.58611	0.112714	0.843052	19.8449	0.602614	0.264451	2.27874	0.0226825	0.130002	19.8449	0.470415	0.387045	1.2154	0.224213	1	19.8449	-0.178032	0.409958	-0.434268	0.664093	1
AC026367.3	3.11029	-1.30707	1.74799	-0.747752	0.45461	1	3.11029	0	1.74801	0	1	1	3.11029	-1.10726	1.24403	-0.890059	0.373434	1	3.11029	-0.74831	1.72316	-0.434267	0.664094	1
RAB6C	18.3511	-0.614442	0.439528	-1.39796	0.162126	0.987113	18.3511	-0.28412	0.363347	-0.781952	0.434243	1	18.3511	0.192473	0.387312	0.496947	0.619227	1	18.3511	-0.18755	0.431936	-0.434207	0.664138	1
MYADM	1813.53	-0.00720436	0.108763	-0.066239	0.947188	1	1813.53	-0.364755	0.103267	-3.53214	0.000412211	0.00430976	1813.53	-0.0723614	0.0999978	-0.72363	0.469293	1	1813.53	-0.0487486	0.112278	-0.434179	0.664158	1
MIR6743	1.69384	0.616508	1.80507	0.341543	0.732695	1	1.69384	-0.713514	1.20387	-0.592685	0.553392	1	1.69384	-0.196188	1.43076	-0.137121	0.890935	1	1.69384	-0.772268	1.77901	-0.434101	0.664215	1
LINC01165	1.88721	0	1.80527	0	1	1	1.88721	0.470365	0.963613	0.488126	0.62546	1	1.88721	-2.21634	0.99834	-2.22002	0.0264173	0.376141	1.88721	-0.772291	1.77921	-0.434065	0.664241	1
KRT18P27	0.586333	-1.30702	4.18303	-0.312457	0.754693	1	0.586333	0.661186	3.92009	0.168666	0.866059	1	0.586333	0	4.18327	0	1	1	0.586333	-1.77049	4.07981	-0.433963	0.664315	1
FBXL22	18.621	0.236716	0.463433	0.510789	0.609499	1	18.621	-0.236613	0.338404	-0.699203	0.484425	1	18.621	-0.757167	0.537777	-1.40796	0.159144	0.923351	18.621	-0.144321	0.332655	-0.433847	0.6644	1
NUDT5	2281.99	-0.110046	0.0661861	-1.66268	0.0963761	0.783707	2281.99	0.356498	0.0606426	5.87868	4.14e-09	2.34e-07	2281.99	0.0686206	0.0669623	1.02477	0.305474	1	2281.99	-0.0291911	0.0672955	-0.433775	0.664452	1
AC097372.2	0.542865	0.482861	2.70332	0.178618	0.858238	1	0.542865	-1.10931	2.70381	-0.410276	0.681604	1	0.542865	0	2.75733	0	1	1	0.542865	-1.14826	2.64788	-0.433654	0.664539	1
AC090181.3	2.04096	-0.637461	1.42035	-0.448805	0.653572	1	2.04096	-0.656562	1.32011	-0.497355	0.618939	1	2.04096	0.810703	1.73043	0.468498	0.639428	1	2.04096	-0.713094	1.64529	-0.433416	0.664712	1
AL035412.1	2.05765	0.218789	1.07821	0.20292	0.839198	1	2.05765	-0.470361	0.893832	-0.52623	0.598728	1	2.05765	0.00171227	1.31635	0.00130078	0.998962	1	2.05765	-0.748095	1.72625	-0.433363	0.664751	1
FAM133A	252.315	-4.66182	1.40863	-3.30948	0.000934691	0.0461239	252.315	0.400918	0.707355	0.566785	0.57086	1	252.315	0.591991	0.710756	0.832903	0.4049	1	252.315	-0.77279	1.78355	-0.433287	0.664806	1
OMD	1.48592	-0.622558	0.939634	-0.662554	0.507616	1	1.48592	0.408634	1.13004	0.361609	0.717644	1	1.48592	0.484411	1.68158	0.288069	0.773294	1	1.48592	-0.772827	1.78387	-0.43323	0.664848	1
SPRR5	0.628529	2.27117	3.96105	0.573374	0.566391	1	0.628529	0	4.09409	0	1	1	0.628529	0	4.09409	0	1	1	0.628529	-1.7286	3.99022	-0.433209	0.664863	1
MIR6838	2.39402	-1.51285	0.817955	-1.84955	0.0643789	0.644172	2.39402	-0.634525	0.940874	-0.6744	0.500057	1	2.39402	2.22442	1.41969	1.56683	0.117154	0.809098	2.39402	-0.74805	1.72691	-0.433174	0.664888	1
RPL14P3	88.9623	0.327928	0.311156	1.0539	0.291927	1	88.9623	0.745098	0.239697	3.1085	0.00188037	0.0156668	88.9623	0.267854	0.352188	0.760543	0.44693	1	88.9623	-0.211354	0.487927	-0.433167	0.664893	1
ARL2BPP10	2.22682	1.04913	1.12059	0.936225	0.349157	1	2.22682	0.79188	0.715797	1.10629	0.2686	0.845186	2.22682	1.20241	1.42462	0.844026	0.398655	1	2.22682	-0.748034	1.72714	-0.433104	0.664939	1
AL096870.8	0.391644	-1.30701	4.12709	-0.316691	0.751478	1	0.391644	1.4807	4.09095	0.361944	0.717394	1	0.391644	0.0858854	4.09713	0.0209623	0.983276	1	0.391644	-1.76443	4.0767	-0.432808	0.665154	1
PTMAP3	0.677128	0.616493	2.1341	0.288878	0.772675	1	0.677128	0.702341	1.98192	0.354374	0.723059	1	0.677128	0	2.13413	0	1	1	0.677128	-0.872198	2.01583	-0.432674	0.665252	1
AC087392.3	1.90431	-1.2407	1.71474	-0.723547	0.469344	1	1.90431	0.83661	0.910291	0.919059	0.358065	1	1.90431	1.04284	1.51755	0.687186	0.491966	1	1.90431	-0.77319	1.78705	-0.432663	0.66526	1
GOT2P3	0.33606	-0.345356	3.94612	-0.0875179	0.93026	1	0.33606	-0.537402	3.79002	-0.141794	0.887243	1	0.33606	0	3.94632	0	1	1	0.33606	-1.68576	3.89706	-0.432572	0.665326	1
AC127459.1	76.8242	-0.627897	0.212671	-2.95243	0.00315281	0.108162	76.8242	0.370854	0.228856	1.62047	0.105132	0.440121	76.8242	0.147763	0.280119	0.527501	0.597846	1	76.8242	-0.0950432	0.219738	-0.43253	0.665356	1
DGCR6	2.65262	-0.735162	0.728477	-1.00918	0.312891	1	2.65262	-0.322116	1.75401	-0.183645	0.854292	1	2.65262	-0.959212	1.45641	-0.658613	0.510145	1	2.65262	-0.747886	1.7293	-0.432478	0.665394	1
GPAA1	4054.79	-0.129074	0.0525732	-2.45513	0.0140834	0.279744	4054.79	-0.345151	0.0492929	-7.00205	2.52e-12	3.89e-10	4054.79	-0.184239	0.0511586	-3.60132	0.0003166	0.0193074	4054.79	-0.022921	0.0530212	-0.432299	0.665524	1
MIIP	420.969	-0.171441	0.103789	-1.65183	0.0985687	0.79202	420.969	0.216591	0.0899497	2.40791	0.0160443	0.0977126	420.969	0.0755957	0.111904	0.675539	0.499333	1	420.969	-0.050313	0.116415	-0.432187	0.665605	1
LINC00683	4.69155	-1.11211	1.21537	-0.915035	0.360173	1	4.69155	-0.780952	1.56971	-0.497515	0.618826	1	4.69155	0.791595	1.28399	0.616513	0.537556	1	4.69155	-0.31479	0.728659	-0.432013	0.665732	1
CASP8AP2	569.006	-0.128909	0.143626	-0.89753	0.369436	1	569.006	-0.350605	0.143224	-2.44795	0.0143671	0.0891053	569.006	-0.238561	0.157022	-1.51929	0.12869	0.84686	569.006	-0.0672838	0.155763	-0.431962	0.665769	1
AC078802.1	2.94179	-1.67192	1.04196	-1.60459	0.108585	0.827736	2.94179	0.639679	1.81708	0.352037	0.724811	1	2.94179	0	1.81708	0	1	1	2.94179	-0.77365	1.79109	-0.431945	0.665781	1
RPL21P93	2.53033	0.828123	1.13294	0.730948	0.464811	1	2.53033	1.40099	0.959526	1.46009	0.144265	0.553269	2.53033	0.0276444	1.63547	0.0169031	0.986514	1	2.53033	-0.77383	1.79267	-0.431663	0.665986	1
SHANK2	73.5341	0.416186	0.31885	1.30527	0.1918	1	73.5341	-0.0946661	0.437112	-0.216572	0.828542	1	73.5341	-0.368195	0.27468	-1.34045	0.180099	0.974341	73.5341	-0.163606	0.379028	-0.431647	0.665998	1
PSMD2	21357.4	-0.0229992	0.0479796	-0.479352	0.631688	1	21357.4	-0.234022	0.0468628	-4.99376	5.92e-07	1.58e-05	21357.4	0.102849	0.0470277	2.18698	0.0287443	0.39306	21357.4	-0.0210252	0.0487191	-0.43156	0.666061	1
DIAPH2	469.268	0.0368621	0.125209	0.294404	0.768449	1	469.268	-0.189497	0.103346	-1.83362	0.0667111	0.310804	469.268	-0.287404	0.112055	-2.56484	0.0103223	0.224	469.268	-0.0522363	0.121046	-0.431541	0.666075	1
CYP26B1	84.5672	-0.675713	0.241732	-2.7953	0.00518517	0.151006	84.5672	1.60147	1.67185	0.957904	0.338111	0.976773	84.5672	-1.03778	0.796322	-1.30322	0.192501	1	84.5672	-0.0727042	0.168494	-0.431495	0.666108	1
CCDC58P1	1.94723	0	1.82059	0	1	1	1.94723	-0.015292	1.28048	-0.0119424	0.990472	1	1.94723	-1.66305	1.4264	-1.16591	0.24365	1	1.94723	-0.774053	1.79464	-0.431314	0.66624	1
GLP2R	4.66816	-0.443617	0.714977	-0.620463	0.534953	1	4.66816	0	1.75806	0	1	1	4.66816	0	1.75806	0	1	1	4.66816	-0.747603	1.73345	-0.43128	0.666265	1
LINP1	213.475	0.00321235	0.126835	0.0253269	0.979794	1	213.475	0.520743	0.147827	3.52266	0.000427239	0.004443	213.475	0.827622	0.44996	1.83932	0.0658679	0.611937	213.475	-0.0480459	0.111452	-0.43109	0.666403	1
AC025370.1	3.09822	0.586787	1.7157	0.34201	0.732343	1	3.09822	1.60147	1.82196	0.878985	0.37941	1	3.09822	-0.149701	0.819586	-0.182655	0.855069	1	3.09822	-0.774207	1.796	-0.431073	0.666415	1
CLCA3P	3.99776	-0.345276	1.82197	-0.189507	0.849696	1	3.99776	1.08737	0.834003	1.3038	0.192302	0.677349	3.99776	-0.0333797	0.832721	-0.0400851	0.968025	1	3.99776	-0.774211	1.79603	-0.431068	0.666419	1
LMO1	5.46705	-0.179316	0.632265	-0.283609	0.77671	1	5.46705	0	1.75881	0	1	1	5.46705	0.870808	1.5757	0.552649	0.580503	1	5.46705	-0.747551	1.73421	-0.431061	0.666424	1
EIF3FP1	1.06296	-0.345293	1.82239	-0.189472	0.849723	1	1.06296	0.646534	1.26635	0.510547	0.609668	1	1.06296	-0.327166	1.47025	-0.222524	0.823906	1	1.06296	-0.774259	1.79646	-0.430992	0.666474	1
PPIAP51	0.720525	0	2.2681	0	1	1	0.720525	-0.488243	1.8403	-0.265306	0.790774	1	0.720525	0.922137	2.15069	0.428764	0.668095	1	0.720525	-0.854773	1.98336	-0.430972	0.666489	1
RPP25	92.768	-0.461308	0.183537	-2.51344	0.011956	0.254699	92.768	1.52069	1.56588	0.971142	0.331477	0.969009	92.768	-0.194805	0.214903	-0.90648	0.364682	1	92.768	-0.100757	0.233803	-0.430949	0.666505	1
ERCC8-AS1	21.0772	-0.367237	0.365464	-1.00485	0.314969	1	21.0772	0.0508294	0.27687	0.183586	0.854338	1	21.0772	0.256892	0.343874	0.747053	0.455032	1	21.0772	-0.230776	0.535658	-0.430828	0.666594	1
ZNF10	61.2086	-0.471973	0.250637	-1.88309	0.0596875	0.62175	61.2086	0.252909	0.343517	0.736233	0.461589	1	61.2086	-0.114137	0.239407	-0.476749	0.633541	1	61.2086	-0.108452	0.251824	-0.430665	0.666712	1
PRDM6	2.81719	-2.2024	1.65924	-1.32735	0.184392	1	2.81719	-0.780838	1.55747	-0.501352	0.616124	1	2.81719	0.0134599	0.867554	0.0155147	0.987622	1	2.81719	-0.747422	1.73613	-0.43051	0.666825	1
ARHGAP8	38.6465	0.636149	0.466197	1.36455	0.172395	1	38.6465	0	1.67582	0	1	1	38.6465	0	1.67582	0	1	1	38.6465	-0.10619	0.246714	-0.430417	0.666893	1
AC026803.2	2.29298	0.635512	1.1735	0.541555	0.588125	1	2.29298	-0.355816	0.78305	-0.454398	0.649543	1	2.29298	-1.2509	1.1687	-1.07033	0.284469	1	2.29298	-0.747376	1.73682	-0.430314	0.666968	1
MIR6875	1.54635	-2.24106	1.57136	-1.4262	0.153811	0.967131	1.54635	-1.73069	1.6343	-1.05898	0.28961	0.888977	1.54635	-2.13476	1.8266	-1.16871	0.242521	1	1.54635	-0.774735	1.80068	-0.430246	0.667017	1
AC025162.2	1.50077	-1.34236	1.73308	-0.774552	0.438604	1	1.50077	2.30365	1.68669	1.36578	0.172008	0.625385	1.50077	0.599459	1.84359	0.325158	0.745061	1	1.50077	-0.638633	1.48437	-0.430239	0.667022	1
ZNF285B	1.5856	-0.733008	1.32659	-0.55255	0.580571	1	1.5856	0.282254	1.13768	0.248096	0.80406	1	1.5856	-0.61796	1.71351	-0.36064	0.718369	1	1.5856	-0.774827	1.80149	-0.430102	0.667121	1
MIR664B	0.375339	-0.429463	3.88989	-0.110405	0.912088	1	0.375339	-1.09105	3.93473	-0.277287	0.78156	1	0.375339	0	3.96991	0	1	1	0.375339	-1.68627	3.92095	-0.430066	0.667148	1
AL109920.3	2.03765	0.616483	2.19305	0.281107	0.778628	1	2.03765	0	2.19309	0	1	1	2.03765	0	2.19309	0	1	1	2.03765	-0.658361	1.5313	-0.429937	0.667242	1
FTLP2	3.28058	-2.55637	1.46257	-1.74786	0.0804888	0.719941	3.28058	0.418834	0.759467	0.551484	0.581302	1	3.28058	0.281754	1.02013	0.276196	0.782398	1	3.28058	-0.747254	1.73863	-0.429794	0.667346	1
COQ10B	607.936	0.214198	0.110014	1.947	0.0515343	0.580342	607.936	0.518984	0.0905095	5.73402	9.81e-09	4.89e-07	607.936	0.165699	0.0980122	1.69059	0.0909142	0.716149	607.936	-0.0531486	0.123688	-0.429698	0.667415	1
AC121757.1	1.89675	-1.68602	1.34215	-1.2562	0.209042	1	1.89675	0	1.76348	0	1	1	1.89675	0	1.76348	0	1	1	1.89675	-0.74723	1.739	-0.429689	0.667422	1
ZFP41	308.805	-0.39851	0.156231	-2.55078	0.0107483	0.239588	308.805	-0.428055	0.149318	-2.86674	0.00414725	0.0310012	308.805	-0.678089	0.161733	-4.19265	2.76e-05	0.00297244	308.805	-0.0707805	0.164725	-0.429688	0.667422	1
RAD51	684.099	-0.0624594	0.0832834	-0.749962	0.453277	1	684.099	0.0389519	0.0713398	0.546005	0.585063	1	684.099	-0.0281182	0.0865896	-0.32473	0.745386	1	684.099	-0.0399522	0.0930078	-0.429558	0.667517	1
SGO2	1187.37	-0.16141	0.094345	-1.71085	0.0871094	0.746926	1187.37	0.00825489	0.0837361	0.0985822	0.92147	1	1187.37	-0.140447	0.0894917	-1.56939	0.116557	0.807548	1187.37	-0.0415534	0.0967417	-0.42953	0.667538	1
AC016745.1	16.1165	-0.716206	0.583829	-1.22674	0.21992	1	16.1165	-0.0649399	0.330803	-0.19631	0.844367	1	16.1165	-0.641896	0.675734	-0.949924	0.342151	1	16.1165	-0.248488	0.578575	-0.429483	0.667572	1
AC027288.3	1.81229	-0.232144	1.07374	-0.216202	0.828831	1	1.81229	-1.78506	1.63217	-1.09367	0.274099	0.855963	1.81229	-0.203055	1.76634	-0.114958	0.908478	1	1.81229	-0.775332	1.806	-0.429309	0.667698	1
OLFML1	4.66213	0	1.83256	0	1	1	4.66213	2.66387	1.38	1.93034	0.0535647	0.261419	4.66213	-0.164027	0.818105	-0.200497	0.841092	1	4.66213	-0.77541	1.8067	-0.429185	0.667788	1
AL031289.1	0.294049	0	3.9781	0	1	1	0.294049	-0.0272715	3.76672	-0.00724012	0.994223	1	0.294049	0	3.9783	0	1	1	0.294049	-1.68644	3.92945	-0.42918	0.667792	1
LERFS	10.184	-1.35097	1.0588	-1.27594	0.201978	1	10.184	-0.578954	0.759861	-0.761921	0.446107	1	10.184	1.35283	1.13578	1.19111	0.233612	1	10.184	-0.166972	0.389218	-0.428993	0.667929	1
CYP4A22-AS1	1.21945	0	1.91782	0	1	1	1.21945	0.337911	1.37857	0.245117	0.806366	1	1.21945	1.16077	1.73589	0.668689	0.503694	1	1.21945	-0.674625	1.57271	-0.428957	0.667955	1
AP005229.1	2.04247	-1.30707	1.83396	-0.712707	0.476027	1	2.04247	0.953637	0.828463	1.15109	0.249694	0.806248	2.04247	1.45416	1.51343	0.960838	0.336634	1	2.04247	-0.775567	1.80811	-0.428939	0.667968	1
LIPM	3.00571	2.86389	1.64675	1.73912	0.0820134	0.725946	3.00571	0	1.97217	0	1	1	3.00571	0	1.97217	0	1	1	3.00571	-0.495383	1.15519	-0.42883	0.668047	1
DSCR9	2.48712	1.52234	1.50409	1.01213	0.311474	1	2.48712	-0.684228	0.73667	-0.928812	0.352986	0.996178	2.48712	0.506119	1.12041	0.451726	0.651466	1	2.48712	-0.74702	1.74214	-0.428794	0.668073	1
WNT16	1.26635	1.48645	1.74241	0.853098	0.393605	1	1.26635	1.61144	0.930739	1.73136	0.083388	0.368979	1.26635	0.803756	1.67654	0.479413	0.631645	1	1.26635	-0.775685	1.80916	-0.428753	0.668103	1
FAM107A	3.34326	0.740163	0.989032	0.748371	0.454236	1	3.34326	-0.155892	0.832004	-0.187369	0.851371	1	3.34326	-0.915861	1.16555	-0.785773	0.432001	1	3.34326	-0.775716	1.80944	-0.428705	0.668138	1
AC046130.2	71.3512	-0.120974	0.244418	-0.494945	0.620639	1	71.3512	-0.168034	0.183086	-0.917789	0.358729	1	71.3512	0.332115	0.233316	1.42345	0.154605	0.914051	71.3512	-0.0788594	0.183963	-0.428671	0.668163	1
AC107081.1	0.356937	0.616464	3.5963	0.171416	0.863897	1	0.356937	2.00982	3.50734	0.573033	0.566622	1	0.356937	0.149886	3.55949	0.0421089	0.966412	1	0.356937	-1.5224	3.55157	-0.428655	0.668175	1
ST8SIA5	2.38311	0.226884	0.834845	0.271768	0.7858	1	2.38311	-0.20971	0.952201	-0.220237	0.825687	1	2.38311	-2.13476	1.76746	-1.20782	0.227118	1	2.38311	-0.746958	1.74307	-0.428531	0.668265	1
AC092881.2	5.42564	-0.692678	0.823874	-0.840757	0.400484	1	5.42564	0.763924	0.537767	1.42055	0.155448	0.581421	5.42564	0.373898	0.684147	0.546517	0.584711	1	5.42564	-0.330072	0.770263	-0.428519	0.668273	1
AC015726.1	3.94671	-0.121958	1.05968	-0.115089	0.908375	1	3.94671	-0.089085	0.822914	-0.108255	0.913793	1	3.94671	0.330762	1.53399	0.215623	0.829282	1	3.94671	-0.746955	1.74312	-0.428516	0.668275	1
TXNDC2	2.23505	-0.34528	1.76793	-0.195302	0.845156	1	2.23505	0.260148	0.813299	0.319868	0.749069	1	2.23505	-1.24869	1.1696	-1.06762	0.285691	1	2.23505	-0.746926	1.74357	-0.42839	0.668367	1
AC079313.2	2.40803	-0.345279	1.76822	-0.195269	0.845182	1	2.40803	0.915574	0.790994	1.1575	0.247069	0.800617	2.40803	0.175104	1.14543	0.152872	0.878499	1	2.40803	-0.746906	1.74387	-0.428304	0.66843	1
INO80-AS1	18.6629	0.13207	0.399092	0.330927	0.7407	1	18.6629	-0.370516	0.364187	-1.01738	0.308974	0.92607	18.6629	-0.405635	0.47995	-0.84516	0.398022	1	18.6629	-0.2203	0.514512	-0.428172	0.668526	1
AC106865.2	13.6657	0.181299	0.490656	0.369503	0.711752	1	13.6657	-0.535356	0.527213	-1.01544	0.309894	0.927753	13.6657	-0.867165	0.808609	-1.07242	0.283533	1	13.6657	-0.173866	0.406351	-0.427873	0.668744	1
DNA2	501.277	-0.275876	0.105814	-2.60717	0.00912937	0.217249	501.277	0.0697171	0.0892546	0.781104	0.434741	1	501.277	0.0528041	0.106957	0.493693	0.621523	1	501.277	-0.0459965	0.107505	-0.427854	0.668758	1
AC011446.2	721.005	0.129669	0.0893887	1.45062	0.146885	0.949237	721.005	-0.13114	0.087886	-1.49216	0.135656	0.529852	721.005	0.161645	0.1241	1.30253	0.192734	1	721.005	-0.0429921	0.100519	-0.427703	0.668867	1
RPL4P3	12.4712	0.0692797	0.475442	0.145716	0.884145	1	12.4712	0.346391	0.426536	0.812103	0.416733	1	12.4712	0.123626	0.503108	0.245724	0.805896	1	12.4712	-0.221813	0.518677	-0.427652	0.668905	1
CASP4	1229.69	-0.0235134	0.0942055	-0.249597	0.802899	1	1229.69	0.307514	0.0746595	4.11889	3.81e-05	0.000547776	1229.69	0.268618	0.0801541	3.35126	0.00080444	0.0393047	1229.69	-0.0385718	0.0902175	-0.427543	0.668984	1
ERP27	0.923388	0	2.77936	0	1	1	0.923388	0	2.77943	0	1	1	0.923388	0.821593	2.55208	0.321931	0.747505	1	0.923388	-1.07926	2.52441	-0.427531	0.668993	1
AL353763.1	4.48774	-0.592547	0.690873	-0.857679	0.39107	1	4.48774	-0.401269	0.942495	-0.425752	0.670289	1	4.48774	-1.24517	0.97172	-1.28141	0.200048	1	4.48774	-0.413687	0.967782	-0.427459	0.669045	1
AC020763.4	1444.86	-0.00160615	0.138336	-0.0116105	0.990736	1	1444.86	-0.270383	0.139561	-1.93737	0.0526996	0.258091	1444.86	-0.165758	0.147284	-1.12543	0.260406	1	1444.86	-0.0629993	0.147433	-0.427309	0.669154	1
NAIP	1.25822	-0.914655	1.53141	-0.597262	0.550332	1	1.25822	-1.22931	1.5935	-0.771449	0.440441	1	1.25822	-0.198631	1.77865	-0.111675	0.911081	1	1.25822	-0.776677	1.81811	-0.42719	0.669241	1
LCMT1-AS2	1.33733	-1.24101	1.74726	-0.710258	0.477544	1	1.33733	0.0714877	1.03212	0.0692628	0.94478	1	1.33733	-0.489828	1.14691	-0.427083	0.669319	1	1.33733	-0.776679	1.81812	-0.427188	0.669243	1
POTEJ	3.52281	-1.24063	1.67183	-0.742079	0.458039	1	3.52281	0.0233853	0.959824	0.0243641	0.980562	1	3.52281	-0.504093	0.958988	-0.525651	0.599131	1	3.52281	-0.746616	1.74828	-0.427058	0.669337	1
CALHM3	2.14305	0.096666	0.819792	0.117915	0.906135	1	2.14305	-0.322116	1.7734	-0.181637	0.855867	1	2.14305	-0.281838	1.71188	-0.164636	0.86923	1	2.14305	-0.746558	1.74915	-0.426812	0.669516	1
APPL2	1094.29	0.113041	0.0688112	1.64277	0.100431	0.798191	1094.29	0.00209481	0.0391975	0.0534423	0.957379	1	1094.29	0.0242014	0.0466958	0.518277	0.604265	1	1094.29	-0.0388668	0.0910785	-0.42674	0.669569	1
AC234775.2	1.96988	-0.654339	1.2033	-0.543785	0.586589	1	1.96988	-0.917303	1.39056	-0.659666	0.509468	1	1.96988	-2.61673	1.2605	-2.07595	0.0378984	0.456109	1.96988	-0.539875	1.26529	-0.42668	0.669613	1
NR4A2	38.0618	-0.301589	0.247386	-1.2191	0.222806	1	38.0618	0.144215	0.248814	0.579607	0.562179	1	38.0618	-0.22364	0.311841	-0.717161	0.473275	1	38.0618	-0.173244	0.40645	-0.426238	0.669935	1
AC010255.1	3.69566	0	1.8494	0	1	1	3.69566	-0.755725	1.662	-0.454707	0.64932	1	3.69566	-1.00791	0.869276	-1.15948	0.246262	1	3.69566	-0.777289	1.82366	-0.426224	0.669945	1
MCPH1-AS1	25.7426	0.0661261	0.301976	0.218978	0.826667	1	25.7426	0.535655	0.258702	2.07055	0.0384011	0.198361	25.7426	-0.433038	0.397578	-1.08919	0.27607	1	25.7426	-0.145942	0.342426	-0.426201	0.669961	1
IFT88	296.579	-0.0565466	0.12708	-0.444967	0.656344	1	296.579	0.142767	0.0907431	1.57331	0.115647	0.471533	296.579	-0.0393816	0.127857	-0.308014	0.758072	1	296.579	-0.0532625	0.125014	-0.426054	0.670069	1
RPSAP70	3.56789	-0.345283	1.85043	-0.186597	0.851977	1	3.56789	0	1.85045	0	1	1	3.56789	-0.174266	1.06527	-0.16359	0.870054	1	3.56789	-0.777402	1.8247	-0.426044	0.670076	1
CASP5	0.336919	0.616438	4.00865	0.153777	0.877786	1	0.336919	0.639675	4.00886	0.159565	0.873223	1	0.336919	-1.29131	3.98821	-0.323781	0.746104	1	0.336919	-1.68708	3.96038	-0.42599	0.670115	1
PPP2R2D	902.145	0.0940767	0.0587276	1.60192	0.109174	0.829597	902.145	0.126143	0.0486946	2.5905	0.00958365	0.0633212	902.145	0.0260925	0.0637367	0.409379	0.682261	1	902.145	-0.0303423	0.07125	-0.425857	0.670212	1
AL662907.1	4.04034	-0.394177	1.10737	-0.355957	0.721873	1	4.04034	0.170513	0.886202	0.192409	0.847422	1	4.04034	1.57637	1.43346	1.0997	0.271463	1	4.04034	-0.746247	1.75395	-0.425466	0.670497	1
HSH2D	15.5672	0.0195328	0.440417	0.0443508	0.964625	1	15.5672	-0.788803	0.430914	-1.83053	0.0671702	0.312444	15.5672	0.122311	0.459528	0.266167	0.79011	1	15.5672	-0.227017	0.533586	-0.425455	0.670505	1
AF111168.1	0.811024	1.54155	1.90333	0.80992	0.417986	1	0.811024	-0.671359	1.64564	-0.407962	0.683302	1	0.811024	-2.90405	1.93291	-1.50242	0.132988	0.860738	0.811024	-0.79818	1.87617	-0.425431	0.670522	1
PSMD4P1	2.82132	0.616503	1.77857	0.346629	0.72887	1	2.82132	0.639679	1.77859	0.359656	0.719105	1	2.82132	-1.18526	1.71176	-0.692424	0.488671	1	2.82132	-0.746214	1.75446	-0.425325	0.6706	1
LINC00189	0.335932	0	3.62538	0	1	1	0.335932	0.413882	3.41591	0.121163	0.903562	1	0.335932	0.0656746	3.59104	0.0182884	0.985409	1	0.335932	-1.52227	3.58106	-0.42509	0.670771	1
C17orf75	393.796	0.0153383	0.115701	0.132568	0.894535	1	393.796	0.441656	0.0956865	4.61565	3.92e-06	7.83e-05	393.796	0.375749	0.122792	3.06004	0.00221308	0.0803772	393.796	-0.0553482	0.130227	-0.425012	0.670828	1
MIR6851	0.940138	-0.345296	2.0475	-0.168643	0.866077	1	0.940138	-0.219151	1.58058	-0.138652	0.889725	1	0.940138	0.528875	1.94474	0.271951	0.78566	1	0.940138	-0.74828	1.76073	-0.424983	0.670849	1
AC137894.3	0.790912	-0.3453	2.06799	-0.166973	0.867391	1	0.790912	-1.14052	1.98986	-0.573169	0.56653	1	0.790912	-1.26215	2.02041	-0.624698	0.532169	1	0.790912	-0.82819	1.94897	-0.424938	0.670882	1
AC015871.3	17.7171	-0.23947	0.509209	-0.470277	0.638157	1	17.7171	-0.0875023	0.442947	-0.197546	0.8434	1	17.7171	0.644015	0.644059	0.999931	0.317344	1	17.7171	-0.181512	0.427269	-0.42482	0.670968	1
ZNF16	175.642	-0.0635545	0.135616	-0.468638	0.639329	1	175.642	-0.0404062	0.122452	-0.329977	0.741418	1	175.642	-0.0274406	0.149684	-0.183323	0.854544	1	175.642	-0.0776078	0.182702	-0.424779	0.670998	1
ARTN	268.629	-0.0633424	0.147152	-0.430455	0.666864	1	268.629	-0.464664	0.725056	-0.640867	0.521609	1	268.629	-0.660946	0.701565	-0.942102	0.34614	1	268.629	-0.0641224	0.150962	-0.424758	0.671013	1
AC079203.1	0.808497	-1.22926	1.9934	-0.616664	0.537456	1	0.808497	-0.830205	1.72877	-0.480228	0.631065	1	0.808497	0	2.07655	0	1	1	0.808497	-0.831586	1.95783	-0.424748	0.671021	1
SNORD30	7.35268	-1.93425	1.21584	-1.59087	0.111639	0.838455	7.35268	-0.0863814	0.562385	-0.153598	0.877926	1	7.35268	0.450906	1.54624	0.291614	0.770582	1	7.35268	-0.324864	0.764953	-0.424685	0.671066	1
SNUPN	558.493	-0.0664374	0.0845026	-0.786218	0.43174	1	558.493	0.138328	0.0734409	1.88353	0.0596289	0.284757	558.493	-0.0792538	0.091433	-0.866797	0.386053	1	558.493	-0.0421343	0.0992223	-0.424645	0.671096	1
SLC5A10	85.7615	-0.100655	0.201029	-0.500698	0.616583	1	85.7615	-0.192615	0.209281	-0.920368	0.357381	1	85.7615	-0.139281	0.279804	-0.49778	0.618639	1	85.7615	-0.108869	0.25648	-0.424476	0.671219	1
KRT18P5	1.41564	-1.23395	1.76611	-0.698684	0.48475	1	1.41564	-0.825019	1.66419	-0.495749	0.620072	1	1.41564	-0.154087	1.31402	-0.117263	0.906651	1	1.41564	-0.778496	1.83474	-0.42431	0.67134	1
AC025287.3	2.44913	0.19581	1.14313	0.171294	0.863993	1	2.44913	-1.35315	1.33231	-1.01564	0.309799	0.927537	2.44913	-1.3547	1.55264	-0.872515	0.382927	1	2.44913	-0.608933	1.43513	-0.424305	0.671344	1
LINC01426	3.43213	-1.82577	1.57667	-1.15799	0.246868	1	3.43213	0.137155	0.78569	0.174566	0.861421	1	3.43213	1.32811	0.828315	1.60339	0.108848	0.783273	3.43213	-0.745913	1.75916	-0.424017	0.671553	1
ATP8B5P	1.30435	0.138272	1.18593	0.116594	0.907182	1	1.30435	2.47396	1.24159	1.99258	0.0463074	0.231276	1.30435	-0.719929	1.3722	-0.524654	0.599824	1	1.30435	-0.778684	1.83646	-0.424012	0.671557	1
ZNF474	2.75707	0.0451216	1.38267	0.0326337	0.973967	1	2.75707	1.25403	1.27034	0.987161	0.323564	0.953653	2.75707	-0.150823	1.08182	-0.139416	0.889121	1	2.75707	-0.778749	1.83707	-0.423908	0.671633	1
C1orf167	48.5063	-0.777205	0.319813	-2.43018	0.0150912	0.292926	48.5063	-0.351142	0.407213	-0.862305	0.38852	1	48.5063	0.25617	0.354536	0.72255	0.469956	1	48.5063	-0.142375	0.336165	-0.423528	0.67191	1
MYL4	1.17324	-1.40692	1.5905	-0.884577	0.376385	1	1.17324	-1.15611	1.69614	-0.681611	0.495485	1	1.17324	0.865502	1.67207	0.517624	0.60472	1	1.17324	-0.76276	1.8012	-0.423473	0.67195	1
LILRA6	2.38486	0.616511	1.75928	0.350433	0.726014	1	2.38486	2.4766	1.66004	1.49189	0.135728	0.53008	2.38486	1.00933	1.08157	0.933214	0.350709	1	2.38486	-0.508842	1.20159	-0.423473	0.67195	1
MMP16	535.999	-1.96553	0.439841	-4.46874	7.87e-06	0.00127006	535.999	-0.478529	0.101007	-4.73758	2.16e-06	4.71e-05	535.999	-0.041224	0.107121	-0.384837	0.700358	1	535.999	-0.2243	0.529746	-0.423411	0.671996	1
DFFA	1484.31	0.0335381	0.0652299	0.514152	0.607146	1	1484.31	0.292397	0.0571707	5.11445	3.15e-07	9.12e-06	1484.31	0.0454941	0.0693153	0.656336	0.511608	1	1484.31	-0.0300554	0.0709862	-0.423398	0.672005	1
LINC01293	2.34368	0	1.92385	0	1	1	2.34368	1.60147	1.92387	0.832421	0.405171	1	2.34368	-0.432865	1.42676	-0.303391	0.761592	1	2.34368	-0.761823	1.79935	-0.423387	0.672013	1
AL358780.2	1.67332	-0.318305	1.35963	-0.234112	0.814898	1	1.67332	-0.524041	1.10562	-0.473977	0.635516	1	1.67332	-0.94408	1.61623	-0.584125	0.559136	1	1.67332	-0.651277	1.53843	-0.423339	0.672048	1
PRC1	7175.99	0.00476866	0.0388551	0.122729	0.902322	1	7175.99	-0.287932	0.0377931	-7.61865	2.56e-14	7.22e-12	7175.99	-0.000550726	0.0386949	-0.0142325	0.988644	1	7175.99	-0.0185313	0.0437817	-0.423265	0.672102	1
SNORD4A	15.5103	-1.07253	0.5454	-1.9665	0.0492404	0.564668	15.5103	0.97035	0.321397	3.01917	0.00253471	0.020307	15.5103	-0.119023	0.624455	-0.190603	0.848836	1	15.5103	-0.179332	0.423692	-0.423261	0.672105	1
AL445426.1	1.39511	0.521942	1.77618	0.293856	0.768868	1	1.39511	0.309504	1.39749	0.221471	0.824726	1	1.39511	-0.0551505	1.04634	-0.0527078	0.957965	1	1.39511	-0.779158	1.84086	-0.423257	0.672108	1
CERS1	8.43746	-0.37027	0.674854	-0.548667	0.583234	1	8.43746	-1.00893	0.903014	-1.11729	0.263871	0.834803	8.43746	0.70404	1.20297	0.58525	0.55838	1	8.43746	-0.305609	0.722305	-0.423103	0.67222	1
AC068338.2	115.654	-0.159868	0.200282	-0.798214	0.424746	1	115.654	0.203121	0.156614	1.29695	0.194647	0.682725	115.654	0.299155	0.226722	1.31948	0.18701	0.991825	115.654	-0.0906763	0.214321	-0.423087	0.672232	1
SYNGR3	20.0715	0.63907	0.839085	0.761628	0.446282	1	20.0715	-0.41372	0.445333	-0.929012	0.352883	0.996093	20.0715	0.678135	0.675003	1.00464	0.31507	1	20.0715	-0.458953	1.08549	-0.422806	0.672437	1
AC093726.2	1.22309	-2.20579	1.92528	-1.14569	0.251921	1	1.22309	2.62455	1.9142	1.37109	0.170346	0.621001	1.22309	-1.41206	1.93587	-0.729415	0.465748	1	1.22309	-0.853746	2.01933	-0.422786	0.672451	1
AL050327.1	2.44571	0.616491	1.86952	0.329759	0.741582	1	2.44571	0.182873	1.38515	0.132023	0.894966	1	2.44571	0.0619692	0.942781	0.0657302	0.947593	1	2.44571	-0.779489	1.84394	-0.42273	0.672492	1
AC079305.4	5.86418	0.857368	0.81586	1.05088	0.293315	1	5.86418	-0.440699	0.646495	-0.681674	0.495445	1	5.86418	-0.301381	0.906091	-0.332617	0.739423	1	5.86418	-0.329438	0.779514	-0.422619	0.672573	1
RPL7L1	3558.07	0.219465	0.0764093	2.87222	0.00407594	0.128517	3558.07	0.0788426	0.0740642	1.06452	0.287095	0.884247	3558.07	-0.00543336	0.0778035	-0.0698344	0.944325	1	3558.07	-0.0346067	0.0818914	-0.422592	0.672593	1
MIR324	1.38115	-0.345294	1.78856	-0.193056	0.846915	1	1.38115	0.196711	1.07288	0.183349	0.854524	1	1.38115	0	1.78858	0	1	1	1.38115	-0.745563	1.76468	-0.422493	0.672665	1
FBXW12	2.68549	-0.888611	0.974651	-0.911722	0.361915	1	2.68549	-1.22451	1.76226	-0.694852	0.487148	1	2.68549	0	1.86316	0	1	1	2.68549	-0.571336	1.35262	-0.422391	0.67274	1
CDK3	57.2946	-0.0677109	0.364346	-0.185842	0.852568	1	57.2946	0.524918	0.21364	2.45702	0.0140093	0.0872439	57.2946	-0.496939	0.309661	-1.60478	0.108541	0.782859	57.2946	-0.149147	0.353189	-0.422288	0.672815	1
AC036214.1	2.56088	0.616518	1.78976	0.34447	0.730493	1	2.56088	-1.05497	0.852774	-1.23711	0.216048	0.731973	2.56088	-0.650225	1.25672	-0.517397	0.604879	1	2.56088	-0.745486	1.7659	-0.422157	0.67291	1
DYRK2	689.564	-0.166877	0.0958983	-1.74015	0.0818328	0.725705	689.564	-0.207567	0.0809151	-2.56524	0.0103105	0.0673611	689.564	0.0776362	0.0916184	0.847386	0.39678	1	689.564	-0.0372193	0.0881883	-0.422043	0.672993	1
AC018926.1	0.427975	0.616478	3.04696	0.202326	0.839662	1	0.427975	0.639677	3.04705	0.209933	0.83372	1	0.427975	0	3.04705	0	1	1	0.427975	-1.27045	3.01203	-0.421791	0.673178	1
CCND2-AS1	26.822	0.630071	0.341412	1.84549	0.0649667	0.646802	26.822	-0.131485	0.200595	-0.655472	0.512164	1	26.822	-2.13477	1.67393	-1.2753	0.202204	1	26.822	-0.117952	0.279664	-0.421764	0.673197	1
SEMA3B	452.556	-0.0400257	0.0848319	-0.471823	0.637053	1	452.556	0.420789	0.349757	1.20309	0.228942	0.76033	452.556	0.0172866	0.515179	0.0335546	0.973232	1	452.556	-0.0490389	0.116322	-0.421578	0.673333	1
NPIPA8	4.97857	-0.181357	1.21252	-0.14957	0.881104	1	4.97857	-1.22471	1.05814	-1.15742	0.247102	0.800661	4.97857	1.98381	1.557	1.27412	0.202621	1	4.97857	-0.744828	1.76698	-0.421527	0.67337	1
DSP	11656.6	-0.00334337	0.632319	-0.00528747	0.995781	1	11656.6	0.722958	0.730735	0.989356	0.322489	0.951514	11656.6	-0.00324789	0.637637	-0.00509363	0.995936	1	11656.6	-0.266514	0.632333	-0.421477	0.673407	1
LRRC37A17P	59.0667	-0.310108	0.279241	-1.11054	0.266766	1	59.0667	-0.152217	0.203887	-0.746574	0.455321	1	59.0667	-0.375452	0.226448	-1.65801	0.097316	0.739902	59.0667	-0.138795	0.329529	-0.421193	0.673615	1
AC008537.1	106.664	-0.150494	0.187266	-0.803636	0.421607	1	106.664	-0.100826	0.16299	-0.618605	0.536177	1	106.664	-0.356166	0.170986	-2.08301	0.0372505	0.45204	106.664	-0.091199	0.21657	-0.421106	0.673678	1
AC020928.2	1.3142	0.203641	1.58104	0.128802	0.897514	1	1.3142	1.37061	1.36703	1.00261	0.316047	0.939856	1.3142	-0.365627	1.092	-0.334822	0.737759	1	1.3142	-0.780574	1.8541	-0.420998	0.673757	1
AL390242.1	1.20719	-1.37377	1.52241	-0.902362	0.366864	1	1.20719	0.968202	1.11085	0.871589	0.383433	1	1.20719	0.32956	1.67362	0.196915	0.843894	1	1.20719	-0.780577	1.85413	-0.420993	0.67376	1
AC112206.2	1.33562	0.0356183	1.14029	0.031236	0.975081	1	1.33562	-0.0806734	1.16242	-0.0694014	0.94467	1	1.33562	0	1.88487	0	1	1	1.33562	-0.740499	1.75904	-0.420967	0.673779	1
ARR3	1.23446	-1.30703	2.46067	-0.531166	0.595304	1	1.23446	1.24407	2.1389	0.58164	0.560809	1	1.23446	-1.30721	2.19158	-0.596469	0.550862	1	1.23446	-0.924613	2.1967	-0.420909	0.673821	1
NAXD	992.659	-0.00199997	0.0635072	-0.0314921	0.974877	1	992.659	0.0703867	0.0482262	1.45951	0.144424	0.553522	992.659	-0.206604	0.0579942	-3.5625	0.000367339	0.0216895	992.659	-0.0310358	0.073752	-0.420813	0.673892	1
IL13RA2	10.9626	0.41129	0.586107	0.701731	0.482847	1	10.9626	0.675833	0.341665	1.97805	0.0479225	0.238295	10.9626	0.878482	0.719937	1.22022	0.222381	1	10.9626	-0.211614	0.503029	-0.42068	0.673989	1
ALKBH3	755.102	0.16833	0.0806961	2.08597	0.0369812	0.485701	755.102	0.185163	0.070447	2.62839	0.00857889	0.0577661	755.102	0.0815323	0.078622	1.03702	0.299728	1	755.102	-0.0370358	0.0880427	-0.420658	0.674005	1
EGF	17.6886	0.542551	1.58063	0.343249	0.731411	1	17.6886	-0.221858	1.57861	-0.14054	0.888233	1	17.6886	0.343412	0.375673	0.914124	0.360652	1	17.6886	-0.456449	1.0851	-0.420651	0.67401	1
AC087623.3	67.661	0.00291901	0.172619	0.0169102	0.986508	1	67.661	0.0612471	0.228316	0.268256	0.788502	1	67.661	0.0830592	0.375739	0.221055	0.825049	1	67.661	-0.0840817	0.199923	-0.420571	0.674068	1
AC084262.2	2.64004	1.47014	1.25617	1.17033	0.241866	1	2.64004	0	1.73629	0	1	1	2.64004	-1.24024	1.6723	-0.741638	0.458306	1	2.64004	-0.436617	1.03835	-0.420491	0.674126	1
PRDM1	61.3987	0.42843	0.513056	0.835054	0.403687	1	61.3987	-0.319156	0.183074	-1.74331	0.0812789	0.361722	61.3987	-0.188805	0.213471	-0.88445	0.376453	1	61.3987	-0.22268	0.529593	-0.420474	0.67414	1
AC073072.1	1.8122	0.558614	1.67568	0.333366	0.738858	1	1.8122	1.38843	0.83802	1.6568	0.0975596	0.416062	1.8122	-0.461326	1.2189	-0.378478	0.705076	1	1.8122	-0.595147	1.41555	-0.420435	0.674168	1
ZNF807P	1.33528	0.211555	1.57832	0.134038	0.893372	1	1.33528	0.107149	1.58865	0.0674462	0.946227	1	1.33528	-2.66416	1.6279	-1.63657	0.101721	0.756265	1.33528	-0.735376	1.74981	-0.42026	0.674296	1
NOVA2	2.18389	-0.382527	1.35372	-0.282575	0.777503	1	2.18389	2.16768	1.68278	1.28815	0.197694	0.689627	2.18389	2.22822	1.53554	1.4511	0.146751	0.892278	2.18389	-0.781041	1.85851	-0.42025	0.674303	1
ALOX15P1	2.63333	-1.17698	0.800416	-1.47046	0.141437	0.93612	2.63333	-0.306483	1.43113	-0.214155	0.830426	1	2.63333	0	1.79695	0	1	1	2.63333	-0.745029	1.77323	-0.420155	0.674372	1
AC099343.4	25.6591	-0.138342	0.373384	-0.370508	0.711004	1	25.6591	0.582608	0.288201	2.02154	0.0432243	0.218523	25.6591	0.158209	0.344313	0.45949	0.645882	1	25.6591	-0.152029	0.361843	-0.420154	0.674373	1
AC018638.6	2.2348	-0.924271	1.47502	-0.626616	0.530911	1	2.2348	0.404768	1.00031	0.404641	0.685741	1	2.2348	1.29014	1.57202	0.820685	0.411826	1	2.2348	-0.745021	1.77336	-0.420118	0.6744	1
AC114495.2	1.97982	-0.345282	1.85972	-0.185664	0.852709	1	1.97982	-0.33022	1.14836	-0.287557	0.773686	1	1.97982	-2.17879	1.69556	-1.285	0.198793	1	1.97982	-0.489065	1.16411	-0.420117	0.6744	1
ASB16-AS1	114.925	-0.388587	0.229129	-1.69593	0.089899	0.759145	114.925	-0.153575	0.187147	-0.82061	0.411868	1	114.925	0.0143832	0.205644	0.0699421	0.94424	1	114.925	-0.111948	0.266494	-0.420077	0.674429	1
NOD2	8.23848	0.651718	0.781915	0.833489	0.404569	1	8.23848	0.639679	1.71493	0.373006	0.709144	1	8.23848	1.81009	1.40503	1.28829	0.197644	1	8.23848	-0.215227	0.512372	-0.420059	0.674442	1
AP006545.1	1.4734	1.44621	1.45866	0.991462	0.32146	1	1.4734	0.0645747	1.23417	0.0523224	0.958272	1	1.4734	0.954144	1.71912	0.555019	0.578882	1	1.4734	-0.781174	1.85978	-0.420036	0.674459	1
AL513523.3	1.60757	0.616507	1.79741	0.342997	0.731601	1	1.60757	-1.81899	1.13892	-1.59711	0.110241	0.455952	1.60757	-0.42893	0.96159	-0.446063	0.655552	1	1.60757	-0.744999	1.77372	-0.42002	0.674471	1
AC092902.4	1.1253	-2.17685	2.06015	-1.05664	0.290674	1	1.1253	0.684392	1.81354	0.37738	0.705891	1	1.1253	-0.969289	1.74157	-0.55656	0.577828	1	1.1253	-0.761901	1.81401	-0.420009	0.674479	1
NFU1	719.996	0.102854	0.124048	0.829151	0.407019	1	719.996	0.39442	0.107557	3.66709	0.000245322	0.00273944	719.996	0.238575	0.112148	2.12732	0.0333937	0.427536	719.996	-0.0552966	0.131688	-0.419907	0.674553	1
AL365330.1	132.978	0.15964	0.149982	1.0644	0.287148	1	132.978	-0.118478	0.12339	-0.960195	0.336957	0.97648	132.978	0.0498599	0.170283	0.292805	0.769671	1	132.978	-0.0865751	0.206191	-0.419878	0.674575	1
ACRBP	1.70053	-1.81248	1.69492	-1.06936	0.284907	1	1.70053	0.113428	1.60282	0.0707674	0.943583	1	1.70053	-0.290441	1.83166	-0.158567	0.87401	1	1.70053	-0.781339	1.86135	-0.41977	0.674653	1
AC023424.3	0.444676	0	3.06001	0	1	1	0.444676	0.870726	2.94437	0.295726	0.76744	1	0.444676	0.354993	2.9543	0.120162	0.904355	1	0.444676	-1.26984	3.02528	-0.419742	0.674674	1
AC005034.5	0.91817	1.88706	2.22678	0.847439	0.39675	1	0.91817	-0.373823	2.15049	-0.173831	0.861998	1	0.91817	0.216682	2.30996	0.0938032	0.925265	1	0.91817	-0.977056	2.32816	-0.419669	0.674728	1
LINC01341	2.87281	1.4769	1.70608	0.865667	0.386673	1	2.87281	0.317643	1.17811	0.26962	0.787452	1	2.87281	-2.16761	1.62771	-1.33169	0.182961	0.980756	2.87281	-0.744917	1.77506	-0.419658	0.674736	1
AC004980.3	1.23886	-0.345286	1.86811	-0.184832	0.853361	1	1.23886	0.650375	1.23879	0.525007	0.599578	1	1.23886	-1.24697	1.46996	-0.848302	0.39627	1	1.23886	-0.730838	1.74177	-0.419594	0.674782	1
AC073111.4	31.5048	0.158826	0.273961	0.579738	0.562092	1	31.5048	-0.0240965	0.230934	-0.104343	0.916897	1	31.5048	-0.545591	0.391276	-1.39439	0.163201	0.933543	31.5048	-0.211017	0.502942	-0.419565	0.674803	1
AL133334.1	11.4511	-0.644804	0.481066	-1.34037	0.180126	1	11.4511	0.0750992	0.346714	0.216602	0.828518	1	11.4511	0.221775	0.495974	0.447151	0.654766	1	11.4511	-0.297403	0.708868	-0.419546	0.674817	1
LINC02328	1.50828	0	1.8385	0	1	1	1.50828	-0.954336	1.24814	-0.764604	0.444508	1	1.50828	-1.05935	1.14542	-0.924857	0.35504	1	1.50828	-0.621548	1.48173	-0.419476	0.674868	1
AC007389.1	0.96135	-1.24871	1.79329	-0.696321	0.486228	1	0.96135	3.08093	1.69518	1.81747	0.0691456	0.319885	0.96135	0.560187	1.65816	0.337836	0.735486	1	0.96135	-0.781574	1.86358	-0.419393	0.674929	1
AL844908.2	2.09803	-0.95584	1.61412	-0.592173	0.553735	1	2.09803	-1.80012	1.71784	-1.0479	0.294686	0.899424	2.09803	-0.998942	1.69045	-0.590934	0.554565	1	2.09803	-0.491165	1.17157	-0.419236	0.675044	1
PRPF40B	344.127	-0.254606	0.16464	-1.54644	0.121998	0.876569	344.127	-0.153181	0.149358	-1.0256	0.30508	0.919001	344.127	-0.137916	0.164906	-0.836329	0.40297	1	344.127	-0.0715761	0.170775	-0.419126	0.675124	1
AC089984.1	7.3374	-0.0148191	0.729897	-0.020303	0.983802	1	7.3374	-0.304449	0.84832	-0.358885	0.719681	1	7.3374	-1.61098	0.847789	-1.90021	0.0574059	0.570277	7.3374	-0.424805	1.01381	-0.419017	0.675204	1
AFDN-DT	3.15699	-0.354755	1.27701	-0.277801	0.781165	1	3.15699	0.525482	0.826466	0.635819	0.524895	1	3.15699	1.44288	1.3855	1.04141	0.297684	1	3.15699	-0.379266	0.905146	-0.419011	0.675208	1
NHSL1	364.104	-0.110682	0.154897	-0.714553	0.474886	1	364.104	-0.228736	0.157426	-1.45297	0.146232	0.557462	364.104	0.009209	0.167016	0.0551385	0.956028	1	364.104	-0.065684	0.156778	-0.418963	0.675244	1
KCNQ4	1.36613	2.09345	1.5977	1.31029	0.190097	1	1.36613	1.514	1.7055	0.88772	0.374691	1	1.36613	-0.214423	1.73551	-0.12355	0.901671	1	1.36613	-0.744726	1.77817	-0.418815	0.675351	1
ZFYVE19	495.427	-0.0548124	0.098667	-0.555529	0.578533	1	495.427	0.183382	0.0949528	1.9313	0.0534465	0.260998	495.427	0.0687001	0.106201	0.646886	0.517705	1	495.427	-0.0510526	0.12191	-0.418773	0.675382	1
AC073657.1	2.19093	1.14755	1.17505	0.976599	0.328768	1	2.19093	0.639679	1.85752	0.344372	0.730566	1	2.19093	-0.193694	1.7926	-0.108052	0.913955	1	2.19093	-0.724551	1.73084	-0.418612	0.6755	1
SEPHS1P2	0.455299	3.04526	3.53759	0.86083	0.389332	1	0.455299	-1.06781	3.64331	-0.293088	0.769455	1	0.455299	1.80975	3.56391	0.507799	0.611594	1	0.455299	-1.52204	3.63615	-0.418586	0.675519	1
MYO1H	1.76589	-1.06165	1.25784	-0.844024	0.398656	1	1.76589	0.932359	0.970619	0.960581	0.336763	0.97648	1.76589	1.63587	1.46192	1.11899	0.263143	1	1.76589	-0.744672	1.77905	-0.418578	0.675525	1
HASPIN	325.012	-0.0430399	0.110898	-0.388104	0.697939	1	325.012	-0.252535	0.0908118	-2.78086	0.00542156	0.0388904	325.012	0.0645804	0.116231	0.555623	0.578469	1	325.012	-0.0621666	0.148537	-0.418526	0.675563	1
AC009806.1	0.991291	0.616496	1.8955	0.325242	0.744998	1	0.991291	0.663188	1.68812	0.392856	0.694426	1	0.991291	0.751908	1.64632	0.45672	0.647872	1	0.991291	-0.782258	1.87011	-0.418294	0.675732	1
FNIP1	687.137	-0.235954	0.0888415	-2.65589	0.00790985	0.199253	687.137	-0.0128316	0.0768266	-0.16702	0.867354	1	687.137	-0.048268	0.0837606	-0.576262	0.564438	1	687.137	-0.0392066	0.093738	-0.418257	0.675759	1
AL590627.3	71.0693	0.139425	0.204996	0.680138	0.496417	1	71.0693	-0.0485558	0.219619	-0.221091	0.825022	1	71.0693	0.921617	0.389832	2.36414	0.0180721	0.306775	71.0693	-0.0709737	0.169691	-0.418251	0.675763	1
AL137159.2	1.79454	-1.24606	1.70387	-0.731313	0.464588	1	1.79454	3.80717	1.51166	2.51855	0.011784	0.0755387	1.79454	-1.24618	1.74422	-0.714465	0.47494	1	1.79454	-0.744596	1.7803	-0.418242	0.67577	1
KATNAL2	44.4529	0.213338	0.361504	0.590141	0.555096	1	44.4529	0.0954655	0.156709	0.609189	0.542399	1	44.4529	-0.498834	0.31097	-1.60412	0.108687	0.783035	44.4529	-0.154073	0.368403	-0.41822	0.675787	1
HKDC1	28.2493	-0.00351458	0.650099	-0.00540622	0.995686	1	28.2493	0.297291	0.325655	0.912902	0.361294	1	28.2493	0.675565	0.421967	1.60099	0.109379	0.785021	28.2493	-0.227511	0.544056	-0.418175	0.675819	1
EEF1GP5	1.14833	-1.62012	1.49609	-1.0829	0.278853	1	1.14833	1.07981	1.23881	0.871655	0.383396	1	1.14833	0.423643	1.49488	0.283397	0.776873	1	1.14833	-0.782388	1.87136	-0.418086	0.675885	1
CPED1	453.6	-4.84475	1.25762	-3.85231	0.00011701	0.010129	453.6	-0.0162957	0.693922	-0.0234834	0.981265	1	453.6	0.114941	0.703988	0.163271	0.870305	1	453.6	-0.744557	1.78094	-0.41807	0.675896	1
AGAP14P	2.49904	0	1.75921	0	1	1	2.49904	-1.74302	1.55574	-1.12038	0.262553	0.832806	2.49904	0.471161	1.62358	0.290198	0.771665	1	2.49904	-0.680229	1.6271	-0.418062	0.675902	1
AC131212.4	1.53728	-0.398993	1.37433	-0.290318	0.771573	1	1.53728	-1.3511	1.28971	-1.04759	0.294826	0.899649	1.53728	-1.0657	1.65969	-0.642107	0.520804	1	1.53728	-0.782434	1.8718	-0.418012	0.675938	1
BTK	1.6454	-0.123276	1.21021	-0.101863	0.918865	1	1.6454	0.00469703	1.21601	0.00386265	0.996918	1	1.6454	3.31717	1.54705	2.14418	0.0320181	0.417697	1.6454	-0.782445	1.87191	-0.417993	0.675952	1
CHD1	1130.16	-0.187609	0.132669	-1.41411	0.15733	0.978608	1130.16	-0.576663	0.128746	-4.47908	7.5e-06	0.000135714	1130.16	-0.102596	0.133342	-0.769419	0.441644	1	1130.16	-0.0561827	0.134417	-0.417974	0.675966	1
SUPT3H	234.073	0.0825974	0.139373	0.592637	0.553424	1	234.073	0.178589	0.11287	1.58225	0.113593	0.465432	234.073	0.121661	0.136928	0.888502	0.374271	1	234.073	-0.0716259	0.171426	-0.417823	0.676076	1
DLGAP3	1.63389	0.228145	1.25364	0.181986	0.855593	1	1.63389	0	1.86461	0	1	1	1.63389	-0.191159	1.79986	-0.106208	0.915418	1	1.63389	-0.635072	1.52002	-0.417805	0.67609	1
SEC23A	3610.34	-0.0928789	0.0616866	-1.50566	0.132155	0.905539	3610.34	-0.037332	0.0564973	-0.660776	0.508756	1	3610.34	-0.125602	0.0568634	-2.20884	0.0271859	0.38176	3610.34	-0.0270938	0.0648638	-0.417703	0.676164	1
AC025459.1	0.858125	1.42585	2.16766	0.65778	0.510679	1	0.858125	1.41432	1.62134	0.872316	0.383036	1	0.858125	1.7876	2.02841	0.88128	0.378166	1	0.858125	-0.885269	2.11949	-0.417681	0.67618	1
SLC1A2	1.15377	0.616501	1.89914	0.32462	0.745468	1	1.15377	-0.911513	1.3417	-0.679374	0.496901	1	1.15377	-0.241497	1.21054	-0.199495	0.841875	1	1.15377	-0.78264	1.87378	-0.417679	0.676182	1
SESN2	546.306	0.00835981	0.124668	0.0670567	0.946537	1	546.306	-0.413959	0.129188	-3.20432	0.00135384	0.0118986	546.306	-0.187138	0.142814	-1.31036	0.190075	0.997597	546.306	-0.0577482	0.138276	-0.417631	0.676217	1
CLUL1	2.79393	1.87432	1.41541	1.32422	0.18543	1	2.79393	-0.0316471	0.651199	-0.0485982	0.961239	1	2.79393	2.36867	1.32277	1.79069	0.073343	0.646403	2.79393	-0.393491	0.942312	-0.417581	0.676254	1
AC010525.2	0.285248	0	3.68879	0	1	1	0.285248	-0.105912	3.65248	-0.0289973	0.976867	1	0.285248	0	3.68895	0	1	1	0.285248	-1.52201	3.64534	-0.417522	0.676296	1
AC124242.2	1.88248	-1.80822	1.65078	-1.09537	0.273354	1	1.88248	0.167355	0.99013	0.169023	0.865778	1	1.88248	-1.2001	1.44745	-0.829118	0.407038	1	1.88248	-0.718015	1.71972	-0.417518	0.676299	1
EIF4A2P2	1.26167	0.519232	1.81226	0.286511	0.774487	1	1.26167	0.627811	1.12078	0.560153	0.575375	1	1.26167	-0.657457	1.43825	-0.457121	0.647584	1	1.26167	-0.782752	1.87486	-0.417498	0.676314	1
RPL23AP38	1.14002	0.523754	1.75342	0.298705	0.765165	1	1.14002	-0.308714	1.03437	-0.298456	0.765355	1	1.14002	-1.94936	1.38042	-1.41214	0.157907	0.919865	1.14002	-0.717124	1.71822	-0.417363	0.676413	1
CCDC112	150.521	0.0361386	0.193679	0.186591	0.851982	1	150.521	0.0929827	0.115994	0.80162	0.422773	1	150.521	0.0156758	0.152936	0.102499	0.918361	1	150.521	-0.0765872	0.183513	-0.417338	0.676431	1
HHLA3-AS1	0.746509	-2.2026	1.80788	-1.21834	0.223096	1	0.746509	0.375967	1.33572	0.281472	0.778348	1	0.746509	1.27803	1.70136	0.751184	0.452542	1	0.746509	-0.782873	1.87603	-0.417302	0.676457	1
SLC25A3P2	1.45204	0	1.80739	0	1	1	1.45204	-0.257387	1.7033	-0.151111	0.879888	1	1.45204	0	1.80741	0	1	1	1.45204	-0.744378	1.78392	-0.417272	0.67648	1
MILR1	56.8159	-0.326702	0.371448	-0.879535	0.379111	1	56.8159	-0.0644803	0.29452	-0.218934	0.826702	1	56.8159	-0.222364	0.25211	-0.882012	0.37777	1	56.8159	-0.139387	0.334049	-0.417266	0.676484	1
PSME3IP1	1961.11	0.101312	0.0586082	1.72864	0.0838737	0.73386	1961.11	0.115091	0.0537813	2.13997	0.0323568	0.173162	1961.11	-0.0537492	0.0607183	-0.885223	0.376036	1	1961.11	-0.0280624	0.0672666	-0.417182	0.676546	1
FAHD2A	323.141	0.231654	0.153745	1.50673	0.131879	0.905204	323.141	0.162207	0.104051	1.55892	0.119015	0.481372	323.141	0.0818758	0.114464	0.715296	0.474426	1	323.141	-0.0640979	0.153655	-0.417154	0.676565	1
OTUD7A	1.80656	-1.50313	1.20692	-1.24542	0.212977	1	1.80656	1.60147	1.90277	0.841655	0.399981	1	1.80656	-0.176318	1.75797	-0.100297	0.920109	1	1.80656	-0.783016	1.87741	-0.417072	0.676626	1
AC010468.1	24.7495	0.749654	0.475447	1.57673	0.114857	0.851185	24.7495	0.645887	0.338871	1.90599	0.0566509	0.273508	24.7495	0.336949	0.458593	0.734746	0.462494	1	24.7495	-0.210529	0.505036	-0.416859	0.676781	1
RPL7P26	1.74334	-1.12243	1.31881	-0.851093	0.394718	1	1.74334	-0.0704993	1.01283	-0.0696061	0.944507	1	1.74334	-0.34291	1.14561	-0.299324	0.764693	1	1.74334	-0.714006	1.71302	-0.416811	0.676817	1
RANP6	1.5885	-2.21337	1.70902	-1.29512	0.19528	1	1.5885	-0.106649	1.08189	-0.0985764	0.921475	1	1.5885	-0.258733	1.4224	-0.181898	0.855662	1	1.5885	-0.744229	1.78639	-0.416612	0.676962	1
NARS2	784.76	0.0373326	0.0784631	0.475799	0.634218	1	784.76	0.0442649	0.0705331	0.627577	0.530281	1	784.76	0.125346	0.0829829	1.51051	0.130914	0.854426	784.76	-0.0364039	0.0874057	-0.416494	0.677049	1
PMS2P9	1.90118	-2.79485	1.71402	-1.63059	0.102978	0.80775	1.90118	-1.23158	1.80763	-0.681321	0.495669	1	1.90118	-0.176581	1.84289	-0.0958174	0.923666	1	1.90118	-0.783414	1.88127	-0.416428	0.677097	1
NMNAT2	248.967	-0.125402	0.429049	-0.29228	0.770073	1	248.967	0.30594	0.422342	0.724389	0.468827	1	248.967	-0.459888	0.146664	-3.13566	0.00171471	0.0671728	248.967	-0.188241	0.452099	-0.416372	0.677138	1
ZNF887P	21.6194	0.171639	0.414235	0.414352	0.678616	1	21.6194	-0.54595	0.434967	-1.25515	0.209424	0.717195	21.6194	1.0601	0.422511	2.50904	0.0121059	0.248061	21.6194	-0.183791	0.441547	-0.416242	0.677233	1
MBTD1	272.752	-0.0265316	0.111139	-0.238726	0.811318	1	272.752	0.00590863	0.116749	0.0506096	0.959637	1	272.752	-0.249178	0.147671	-1.68739	0.0915285	0.718218	272.752	-0.0614775	0.147697	-0.416241	0.677233	1
ALG1L	29.4492	0.377194	0.249664	1.5108	0.130839	0.902612	29.4492	0.18985	0.210783	0.900689	0.367753	1	29.4492	0.539002	0.409862	1.31508	0.188482	0.994217	29.4492	-0.137978	0.331564	-0.416142	0.677306	1
RNU2-22P	0.44408	0	5.05803	0	1	1	0.44408	0.578095	4.86261	0.118886	0.905366	1	0.44408	-2.95111	5.03108	-0.586575	0.557489	1	0.44408	-2.08176	5.00364	-0.41605	0.677374	1
AC094103.1	1.21921	-1.30707	1.81195	-0.721361	0.470688	1	1.21921	0.639679	1.81197	0.353029	0.724067	1	1.21921	-0.61103	1.69544	-0.360395	0.718551	1	1.21921	-0.744098	1.78858	-0.416028	0.67739	1
STX8	371.021	0.24526	0.132734	1.84776	0.0646368	0.645089	371.021	0.575396	0.118256	4.86567	1.14e-06	2.74e-05	371.021	0.214524	0.125955	1.70318	0.0885339	0.707376	371.021	-0.0716333	0.172191	-0.41601	0.677403	1
LINC00390	1.89156	-1.1215	1.18059	-0.949945	0.34214	1	1.89156	-0.364009	1.27307	-0.28593	0.774932	1	1.89156	0.961152	1.6542	0.581038	0.561215	1	1.89156	-0.494118	1.18792	-0.415953	0.677444	1
DHX8	1865.52	0.00039567	0.089794	0.00440642	0.996484	1	1865.52	-0.468837	0.0863656	-5.42852	5.68e-08	2.2e-06	1865.52	-0.156027	0.0878476	-1.77611	0.0757148	0.656264	1865.52	-0.0389108	0.0935484	-0.415943	0.677452	1
AC008894.2	1283.71	0.203368	0.0730404	2.78432	0.00536399	0.15467	1283.71	-0.0242276	0.0658943	-0.367674	0.713117	1	1283.71	-0.117023	0.0739072	-1.58337	0.113337	0.797868	1283.71	-0.0346373	0.0832744	-0.415942	0.677453	1
TTC39C-AS1	0.779586	-0.739172	1.88643	-0.391837	0.695179	1	0.779586	-0.322116	2.26111	-0.142459	0.886717	1	0.779586	-0.728029	2.18888	-0.332603	0.739434	1	0.779586	-0.89386	2.14985	-0.415778	0.677573	1
POLR2E	5148.37	0.174664	0.0554871	3.14782	0.00164493	0.0677524	5148.37	0.0824259	0.054172	1.52156	0.12812	0.508484	5148.37	-0.00557166	0.0566867	-0.0982887	0.921703	1	5148.37	-0.02511	0.0604028	-0.415708	0.677623	1
SCP2	1782.45	0.192349	0.0880196	2.1853	0.0288667	0.422754	1782.45	0.349936	0.084071	4.16239	3.15e-05	0.000463372	1782.45	0.071765	0.0875378	0.819817	0.41232	1	1782.45	-0.0390927	0.094054	-0.41564	0.677673	1
UVSSA	214.354	0.0284851	0.187465	0.151949	0.879227	1	214.354	-0.264705	0.169723	-1.55962	0.118849	0.480858	214.354	0.097082	0.195697	0.496085	0.619835	1	214.354	-0.0829847	0.199821	-0.415294	0.677926	1
KIF4A	2081.23	-0.0665602	0.0901502	-0.738325	0.460317	1	2081.23	-0.368254	0.0873246	-4.21707	2.47e-05	0.000376629	2081.23	-0.057245	0.0889635	-0.643466	0.519922	1	2081.23	-0.0399644	0.0962804	-0.415083	0.678081	1
AL008628.1	1.92794	-0.741284	1.3163	-0.563157	0.573328	1	1.92794	0.64532	1.25657	0.513557	0.607562	1	1.92794	-1.17094	1.74968	-0.669234	0.503346	1	1.92794	-0.743877	1.7923	-0.41504	0.678112	1
LINC01600	0.536989	-2.20351	3.66309	-0.601544	0.547478	1	0.536989	0	3.7103	0	1	1	0.536989	0	3.7103	0	1	1	0.536989	-1.52192	3.66697	-0.415036	0.678116	1
AC019206.1	0.5502	0	2.27294	0	1	1	0.5502	0.693865	1.97365	0.351564	0.725166	1	0.5502	0	2.27297	0	1	1	0.5502	-0.897234	2.16219	-0.414966	0.678167	1
KLHL8	667.588	0.116743	0.102559	1.1383	0.254994	1	667.588	0.050926	0.0910865	0.559095	0.576097	1	667.588	0.0725936	0.1008	0.720176	0.471417	1	667.588	-0.0424122	0.102215	-0.414933	0.678191	1
ALDH3B1	473.519	0.0486264	0.103132	0.471498	0.637285	1	473.519	0.0175318	0.0837531	0.209328	0.834192	1	473.519	-0.109693	0.0850979	-1.28902	0.197389	1	473.519	-0.0609398	0.146896	-0.414849	0.678252	1
STIP1P3	1.15409	1.53478	1.81826	0.844092	0.398618	1	1.15409	1.96629	1.52347	1.29066	0.196821	0.687576	1.15409	-1.16308	1.42891	-0.813957	0.415669	1	1.15409	-0.784391	1.8908	-0.414847	0.678254	1
KANSL1-AS1	13.8064	0.437422	0.511253	0.855587	0.392226	1	13.8064	0.946051	0.391843	2.41436	0.0157628	0.0963284	13.8064	1.32082	0.621328	2.1258	0.0335202	0.427875	13.8064	-0.272718	0.657437	-0.41482	0.678274	1
STRADBP1	1.37423	-1.30706	1.91636	-0.682054	0.495205	1	1.37423	0.562428	1.24063	0.45334	0.650304	1	1.37423	0.262718	1.7259	0.15222	0.879013	1	1.37423	-0.784424	1.89113	-0.414792	0.678294	1
AC087741.1	2.8509	-0.345281	1.81822	-0.189901	0.849387	1	2.8509	-1.05717	0.974819	-1.08448	0.278152	0.864522	2.8509	-0.0724341	0.909312	-0.0796581	0.936509	1	2.8509	-0.74372	1.79497	-0.414335	0.678629	1
AC009812.4	2.45011	0.526161	1.7245	0.30511	0.760283	1	2.45011	0	1.81838	0	1	1	2.45011	-0.930641	1.08145	-0.860547	0.389488	1	2.45011	-0.743711	1.79512	-0.414295	0.678658	1
AC008537.3	1.93661	0.616502	1.92011	0.321076	0.748153	1	1.93661	2.55272	1.6773	1.52192	0.128029	0.508175	1.93661	-2.13476	1.92014	-1.11178	0.266234	1	1.93661	-0.784809	1.89491	-0.414167	0.678752	1
FAM228B	80.0404	0.124808	0.234143	0.533041	0.594005	1	80.0404	0.253729	0.171309	1.48111	0.138576	0.538119	80.0404	0.105107	0.187249	0.561322	0.574578	1	80.0404	-0.102901	0.248468	-0.414143	0.678769	1
CLDN14	5.54344	-1.76188	1.04667	-1.68331	0.0923148	0.766362	5.54344	-0.0875797	0.666957	-0.131312	0.895528	1	5.54344	0.393347	1.03014	0.381839	0.702581	1	5.54344	-0.461888	1.11535	-0.414118	0.678788	1
AC009065.10	10.2379	-0.277102	0.516209	-0.536802	0.591404	1	10.2379	0.680922	0.375105	1.81528	0.0694804	0.320961	10.2379	-0.131824	0.810807	-0.162583	0.870846	1	10.2379	-0.278273	0.672302	-0.413911	0.678939	1
DTNB	293.016	0.166868	0.0949095	1.75818	0.0787165	0.711169	293.016	0.230216	0.182329	1.26264	0.206717	0.711263	293.016	0.137282	0.152388	0.900871	0.367657	1	293.016	-0.0464139	0.112171	-0.413777	0.679037	1
HCG27	5.58052	-0.932739	1.0256	-0.909461	0.363107	1	5.58052	0.0393891	0.789821	0.0498709	0.960225	1	5.58052	0.316711	0.769475	0.411594	0.680637	1	5.58052	-0.327269	0.791221	-0.413625	0.679149	1
ZNF790	42.506	0.176793	0.228474	0.773799	0.43905	1	42.506	1.60147	1.67421	0.956556	0.338791	0.977451	42.506	0.155016	0.23445	0.661191	0.50849	1	42.506	-0.116589	0.281932	-0.413535	0.679215	1
AL162231.4	33.0213	-0.23757	0.33034	-0.719168	0.472038	1	33.0213	0.435355	0.283344	1.53649	0.124418	0.497953	33.0213	0.00840927	0.282883	0.029727	0.976285	1	33.0213	-0.137772	0.33319	-0.413494	0.679245	1
AL137060.7	0.805405	1.47917	1.83805	0.804749	0.420964	1	0.805405	1.99434	1.37807	1.4472	0.147842	0.561714	0.805405	1.22914	1.73483	0.708503	0.478633	1	0.805405	-0.785247	1.89924	-0.413454	0.679274	1
AC068234.2	1.32611	-1.30706	1.92613	-0.678592	0.497396	1	1.32611	-0.185518	1.4077	-0.131788	0.895152	1	1.32611	-1.4461	1.55381	-0.93068	0.352019	1	1.32611	-0.785423	1.90098	-0.413168	0.679484	1
GUCY1A1	3.3562	-1.30705	1.92674	-0.678377	0.497533	1	3.3562	-0.253816	1.02302	-0.248104	0.804054	1	3.3562	-1.5241	1.30446	-1.16837	0.242656	1	3.3562	-0.785484	1.90158	-0.413068	0.679557	1
CCDC120	129.952	0.232514	0.194572	1.195	0.232086	1	129.952	0.656444	1.44531	0.454189	0.649693	1	129.952	0.452697	1.38661	0.326478	0.744062	1	129.952	-0.0629531	0.15245	-0.412943	0.679648	1
FTH1P2	73.5083	0.431604	0.277441	1.55566	0.119788	0.869935	73.5083	0.364611	0.23355	1.56117	0.118485	0.479905	73.5083	-0.0905037	0.208783	-0.433483	0.664664	1	73.5083	-0.116009	0.281108	-0.412684	0.679838	1
AP003392.2	1.03415	0.616495	1.92938	0.31953	0.749325	1	1.03415	-0.18461	1.84359	-0.100136	0.920237	1	1.03415	-1.13077	1.86626	-0.605904	0.544579	1	1.03415	-0.785752	1.90425	-0.412631	0.679877	1
HAS1	3.38344	-0.368154	1.60734	-0.229046	0.818833	1	3.38344	0	1.80663	0	1	1	3.38344	-0.477889	1.157	-0.41304	0.679577	1	3.38344	-0.69252	1.67856	-0.412568	0.679923	1
AC009804.1	1.63475	0	1.82572	0	1	1	1.63475	0.199115	0.87728	0.226968	0.820449	1	1.63475	-0.925866	1.00463	-0.921601	0.356737	1	1.63475	-0.743273	1.80264	-0.412325	0.680101	1
AC125611.2	1.76714	2.83814	1.66088	1.70881	0.087486	0.748605	1.76714	0.012035	1.11929	0.0107523	0.991421	1	1.76714	0.388164	1.52092	0.255216	0.798556	1	1.76714	-0.785939	1.90639	-0.412265	0.680145	1
TMC3	3.71974	-0.343338	1.2996	-0.264188	0.791635	1	3.71974	0.378088	0.661041	0.571958	0.56735	1	3.71974	-0.622141	0.765976	-0.812219	0.416666	1	3.71974	-0.490333	1.18937	-0.412262	0.680147	1
DNAJB13	1.15021	0.6165	1.93163	0.319161	0.749605	1	1.15021	1.50916	1.84387	0.818476	0.413085	1	1.15021	-2.60081	1.53431	-1.6951	0.0900558	0.712684	1.15021	-0.785979	1.90651	-0.41226	0.680149	1
CLDN5	2.14868	0.0415314	1.08101	0.038419	0.969354	1	2.14868	0.443314	0.974792	0.454778	0.649269	1	2.14868	0.205702	1.62516	0.126574	0.899278	1	2.14868	-0.743216	1.80361	-0.412072	0.680287	1
CR559946.1	0.94818	0.616496	1.93336	0.318873	0.749823	1	0.94818	0.639679	1.93338	0.33086	0.74075	1	0.94818	-1.2356	1.74435	-0.708347	0.47873	1	0.94818	-0.786154	1.90826	-0.411975	0.680358	1
AC100830.3	3.04359	-1.3547	1.4331	-0.945295	0.344508	1	3.04359	-1.53446	1.51759	-1.01111	0.311963	0.931831	3.04359	-1.69543	1.45283	-1.16699	0.243216	1	3.04359	-0.592981	1.43973	-0.411871	0.680434	1
KRT18P11	1.73509	0.0410874	1.32043	0.0311167	0.975176	1	1.73509	0	1.81643	0	1	1	1.73509	-0.475802	1.68897	-0.281712	0.778164	1	1.73509	-0.484725	1.17703	-0.411819	0.680472	1
AC008494.1	3.69807	-1.24056	1.61904	-0.766232	0.443538	1	3.69807	0.0211365	0.692539	0.0305203	0.975652	1	3.69807	0.664864	1.23705	0.537458	0.590952	1	3.69807	-0.46781	1.13606	-0.411782	0.680499	1
BRAFP1	0.886656	0.57877	1.89014	0.306206	0.759448	1	0.886656	4.18228	1.64947	2.53553	0.0112276	0.0724033	0.886656	0.519428	1.87687	0.276752	0.78197	1	0.886656	-0.695465	1.68941	-0.411662	0.680587	1
C1QL4	23.5863	-0.0665947	0.497588	-0.133835	0.893533	1	23.5863	-0.127974	0.286127	-0.447262	0.654686	1	23.5863	-0.42122	0.271354	-1.55229	0.120593	0.820272	23.5863	-0.222555	0.540701	-0.411605	0.680629	1
ZNF192P1	14.5195	-0.641511	0.504156	-1.27245	0.203215	1	14.5195	0.427906	0.364264	1.17471	0.240109	0.785371	14.5195	0.405133	0.660518	0.613356	0.539641	1	14.5195	-0.207199	0.503513	-0.411507	0.680701	1
AC022137.2	0.65084	-1.30706	2.32077	-0.563203	0.573296	1	0.65084	-1.10603	2.1403	-0.516762	0.605323	1	0.65084	0.0510991	2.20027	0.023224	0.981472	1	0.65084	-0.910204	2.21192	-0.411499	0.680706	1
C14orf178	1.56956	-1.30706	1.82906	-0.714611	0.474849	1	1.56956	0.232232	1.09881	0.211348	0.832616	1	1.56956	-0.286356	1.77088	-0.161703	0.87154	1	1.56956	-0.743077	1.80604	-0.41144	0.68075	1
GSTA4	162.954	0.266526	0.172863	1.54184	0.123113	0.880806	162.954	0.460964	0.142705	3.23018	0.00123712	0.0110174	162.954	0.155812	0.171704	0.907443	0.364173	1	162.954	-0.0709878	0.172551	-0.411402	0.680778	1
NDUFA4L2	20.6797	0.301446	0.42254	0.713413	0.475591	1	20.6797	0.341911	0.319958	1.06861	0.285244	0.880136	20.6797	0.1307	0.514198	0.254183	0.799354	1	20.6797	-0.292981	0.712196	-0.411376	0.680797	1
LARP4P	12.824	0.513252	0.471846	1.08775	0.276704	1	12.824	0.189941	0.354637	0.535592	0.59224	1	12.824	0.216973	0.448267	0.484026	0.628367	1	12.824	-0.195925	0.476284	-0.411362	0.680807	1
ELAVL3	0.896134	0.169016	1.65787	0.101948	0.918798	1	0.896134	-1.24322	1.83893	-0.676053	0.499007	1	0.896134	-1.98413	1.78667	-1.11052	0.266776	1	0.896134	-0.786596	1.91269	-0.411252	0.680888	1
AC105429.1	2.28614	0.201514	1.56803	0.128514	0.897743	1	2.28614	-0.322116	2.09093	-0.154054	0.877567	1	2.28614	-0.0907928	1.66619	-0.0544913	0.956544	1	2.28614	-0.643925	1.56608	-0.41117	0.680948	1
MAD1L1	1059.54	-0.0520663	0.085155	-0.61143	0.540915	1	1059.54	-0.425746	0.0812949	-5.23706	1.63e-07	5.27e-06	1059.54	-0.0245603	0.0853797	-0.28766	0.773607	1	1059.54	-0.0425998	0.103619	-0.411118	0.680986	1
AHRR	394.207	-0.296085	0.260276	-1.13758	0.255295	1	394.207	-0.415613	0.175901	-2.36277	0.0181391	0.108238	394.207	-0.293664	0.179249	-1.6383	0.101358	0.754973	394.207	-0.225879	0.54964	-0.410958	0.681103	1
MIR6835	2.50262	1.12272	1.5287	0.734428	0.462688	1	2.50262	0.676133	0.79744	0.84788	0.396505	1	2.50262	0	1.73988	0	1	1	2.50262	-0.660766	1.60813	-0.41089	0.681153	1
MIR2861	1.34738	-0.0421756	1.23561	-0.0341334	0.972771	1	1.34738	1.85759	1.2719	1.46048	0.144158	0.553014	1.34738	-0.619641	1.71802	-0.360672	0.718345	1	1.34738	-0.742948	1.80829	-0.410857	0.681177	1
AL391832.3	1.27294	-1.23198	1.85047	-0.665766	0.505561	1	1.27294	0.224471	1.32321	0.169641	0.865292	1	1.27294	-1.23807	1.44341	-0.857739	0.391036	1	1.27294	-0.786847	1.91522	-0.41084	0.68119	1
FAM228A	4.42726	0	1.83157	0	1	1	4.42726	0.639679	1.83159	0.349247	0.726904	1	4.42726	1.15157	0.834635	1.37973	0.16767	0.944252	4.42726	-0.74293	1.80861	-0.410774	0.681238	1
AC064799.1	399.274	0.277156	0.140531	1.97221	0.0485857	0.560505	399.274	0.751894	0.128507	5.851	4.89e-09	2.67e-07	399.274	0.1949	0.141296	1.37937	0.167779	0.944386	399.274	-0.0617029	0.150261	-0.410639	0.681337	1
KRT10	1230.73	0.0790925	0.127888	0.618454	0.536276	1	1230.73	0.384432	0.124357	3.09136	0.00199243	0.0164695	1230.73	0.080291	0.131363	0.611215	0.541057	1	1230.73	-0.0546656	0.133157	-0.410536	0.681413	1
AL031123.1	0.943646	-0.3232	1.87317	-0.172542	0.863012	1	0.943646	-1.96181	2.16577	-0.905822	0.36503	1	0.943646	0	2.3349	0	1	1	0.943646	-0.91384	2.22656	-0.410426	0.681493	1
AC127537.1	1.74385	-1.41628	1.61123	-0.879006	0.379398	1	1.74385	1.43766	1.87013	0.768751	0.442041	1	1.74385	-1.25572	1.89044	-0.664251	0.50653	1	1.74385	-0.787116	1.91793	-0.4104	0.681513	1
AC139712.1	1.6143	0.616511	1.792	0.344035	0.73082	1	1.6143	0.127683	0.930653	0.137198	0.890875	1	1.6143	0.899581	1.50314	0.598466	0.549529	1	1.6143	-0.682719	1.6636	-0.410387	0.681522	1
AC004160.1	0.86412	0.552309	1.85116	0.298359	0.765429	1	0.86412	0.722288	1.35675	0.532366	0.594472	1	0.86412	-1.23132	1.75655	-0.70099	0.483309	1	0.86412	-0.787162	1.91839	-0.410324	0.681568	1
Z95118.2	1.40673	0.616509	1.83377	0.336198	0.736721	1	1.40673	0.412755	0.976117	0.422854	0.672402	1	1.40673	0.986466	1.35546	0.72777	0.466754	1	1.40673	-0.742803	1.81084	-0.410197	0.681662	1
ALDH16A1	1431.42	-0.163357	0.0791235	-2.06458	0.0389625	0.499363	1431.42	-0.288937	0.0739645	-3.90643	9.37e-05	0.00119824	1431.42	-0.00358487	0.0811136	-0.0441956	0.964748	1	1431.42	-0.0372166	0.0907355	-0.410166	0.681685	1
CDK6	2240.91	-0.0599392	0.111494	-0.537599	0.590854	1	2240.91	-0.105185	0.109083	-0.964264	0.334914	0.97465	2240.91	-0.443752	0.111991	-3.96238	7.42e-05	0.00649111	2240.91	-0.0453641	0.110605	-0.410144	0.6817	1
FRMPD1	2.62532	-0.345304	2.07372	-0.166515	0.867752	1	2.62532	0	2.07374	0	1	1	2.62532	0	2.07374	0	1	1	2.62532	-0.546565	1.33295	-0.410041	0.681776	1
AC011498.6	16.9165	-0.576039	0.46384	-1.24189	0.214276	1	16.9165	-0.0216107	0.321031	-0.0673165	0.94633	1	16.9165	0.318894	0.441931	0.721591	0.470546	1	16.9165	-0.234411	0.571801	-0.409952	0.681841	1
CCDC144CP	1.11216	0.524647	1.74242	0.301102	0.763337	1	1.11216	-0.322116	1.83503	-0.175537	0.860658	1	1.11216	0	1.83503	0	1	1	1.11216	-0.742731	1.81212	-0.409869	0.681902	1
AC096720.2	3.46043	0	1.80178	0	1	1	3.46043	3.08963	1.48751	2.07704	0.0377978	0.195938	3.46043	1.75406	1.5259	1.14952	0.250341	1	3.46043	-0.468499	1.14344	-0.409726	0.682007	1
PFN1	25698.2	0.072189	0.0606717	1.18983	0.234113	1	25698.2	0.247579	0.0599814	4.1276	3.67e-05	0.000530559	25698.2	0.0273938	0.0602494	0.454673	0.649345	1	25698.2	-0.0253265	0.0618212	-0.409673	0.682046	1
SNORD60	10.4535	-0.276908	0.5193	-0.533233	0.593872	1	10.4535	0.655593	0.378498	1.73209	0.0832569	0.368439	10.4535	-0.036051	0.806267	-0.0447135	0.964336	1	10.4535	-0.276413	0.67495	-0.409531	0.68215	1
AL662899.2	1.87431	0.203253	1.4698	0.138286	0.890014	1	1.87431	-0.247785	0.975039	-0.254129	0.799396	1	1.87431	2.40402	1.4529	1.65464	0.0979974	0.742733	1.87431	-0.678814	1.65776	-0.409477	0.682189	1
AC004923.1	0.330313	0	7.25997	0	1	1	0.330313	-0.322108	7.26121	-0.0443601	0.964617	1	0.330313	0	7.26121	0	1	1	0.330313	-2.94634	7.19726	-0.40937	0.682268	1
AL136164.3	1.87439	-2.82024	1.75724	-1.60492	0.10851	0.827736	1.87439	1.89024	1.53077	1.23483	0.216893	0.733188	1.87439	1.15419	1.77391	0.650648	0.515274	1	1.87439	-0.606032	1.48095	-0.409219	0.682379	1
SLC9A9	142.738	0.197174	0.131271	1.50204	0.133087	0.909784	142.738	0.110225	0.113147	0.974175	0.32997	0.966607	142.738	0.130778	0.157733	0.829107	0.407044	1	142.738	-0.0609316	0.148918	-0.409161	0.682421	1
CFAP46	2.9555	0.616487	1.83806	0.335402	0.737322	1	2.9555	1.60147	1.83808	0.871278	0.383603	1	2.9555	0.491069	1.71344	0.286598	0.77442	1	2.9555	-0.742556	1.81522	-0.409072	0.682487	1
FTO	1063.15	0.20265	0.0662991	3.0566	0.00223864	0.0863725	1063.15	-0.0707265	0.0597492	-1.18372	0.236523	0.777008	1063.15	-0.152264	0.0677684	-2.24682	0.0246513	0.362715	1063.15	-0.0332426	0.0813136	-0.40882	0.682672	1
CBR1	2618.29	0.102204	0.0773652	1.32105	0.186483	1	2618.29	0.293298	0.0749633	3.91256	9.13e-05	0.00117155	2618.29	0.0927843	0.0790333	1.17399	0.240399	1	2618.29	-0.0315994	0.0772993	-0.408793	0.682691	1
NUP155	2299.51	-0.0621986	0.058931	-1.05545	0.29122	1	2299.51	-0.187982	0.0557161	-3.37392	0.000741059	0.00711776	2299.51	-0.0644274	0.0615121	-1.04739	0.294918	1	2299.51	-0.025714	0.0629103	-0.40874	0.68273	1
SATB1	78.6944	-0.277646	0.495535	-0.560296	0.575277	1	78.6944	-0.0870342	0.164696	-0.528453	0.597185	1	78.6944	-0.222694	0.201638	-1.10443	0.269407	1	78.6944	-0.34235	0.837661	-0.408697	0.682762	1
KRT32	0.568439	-1.30705	2.79605	-0.467463	0.640168	1	0.568439	2.12857	2.66918	0.797461	0.425183	1	0.568439	-0.31943	2.76463	-0.115541	0.908016	1	0.568439	-1.10042	2.69329	-0.40858	0.682848	1
AL450487.1	1.32597	-1.82626	1.74546	-1.04629	0.295428	1	1.32597	1.77652	1.58809	1.11865	0.26329	0.833675	1.32597	-2.4293	1.50635	-1.61271	0.106808	0.776816	1.32597	-0.590446	1.44519	-0.408559	0.682863	1
INHBB	1.30526	1.40283	2.03117	0.69065	0.489785	1	1.30526	-1.27964	2.27533	-0.562399	0.573844	1	1.30526	-1.39161	2.18464	-0.636999	0.524126	1	1.30526	-0.919846	2.25148	-0.408552	0.682869	1
AF131215.6	23.5351	-0.320883	0.401185	-0.79984	0.423804	1	23.5351	0.230221	0.296823	0.775617	0.437975	1	23.5351	1.45422	0.922768	1.57593	0.115042	0.802778	23.5351	-0.167558	0.410332	-0.408348	0.683018	1
AL121906.1	0.766335	-1.80999	1.77178	-1.02156	0.306987	1	0.766335	-0.736758	1.61022	-0.457551	0.647275	1	0.766335	-1.25646	1.90385	-0.659958	0.509281	1	0.766335	-0.788389	1.93088	-0.408306	0.683049	1
NAP1L4P3	1.42068	0.636418	1.50184	0.423758	0.671742	1	1.42068	0.812611	1.20976	0.671714	0.501766	1	1.42068	-2.45227	1.34307	-1.82587	0.0678693	0.621625	1.42068	-0.620692	1.52039	-0.408246	0.683093	1
AC046143.2	1.16517	-0.903343	1.53093	-0.590061	0.55515	1	1.16517	0.995789	1.18641	0.839333	0.401283	1	1.16517	1.43399	1.52487	0.940402	0.347011	1	1.16517	-0.742334	1.81919	-0.408058	0.683231	1
RRM2P3	1.16363	0	1.84208	0	1	1	1.16363	-0.225056	1.19964	-0.187603	0.851188	1	1.16363	-1.62886	1.46674	-1.11054	0.266769	1	1.16363	-0.742326	1.81933	-0.408021	0.683258	1
LRRC37A4P	19.6087	0.22421	0.449862	0.498398	0.618204	1	19.6087	-0.507076	0.378937	-1.33815	0.180846	0.648118	19.6087	0.141409	0.521408	0.271206	0.786233	1	19.6087	-0.186764	0.457946	-0.40783	0.683399	1
PPIAP50	1.39778	-0.345289	1.84336	-0.187315	0.851414	1	1.39778	-1.70145	1.54647	-1.10021	0.27124	0.850806	1.39778	1.17806	1.545	0.762496	0.445764	1	1.39778	-0.742254	1.82063	-0.40769	0.683502	1
ANKRD9	920.697	-0.145446	0.0859659	-1.69191	0.0906635	0.761959	920.697	-0.149729	0.0935543	-1.60045	0.109499	0.453663	920.697	-0.302029	0.0993616	-3.0397	0.00236815	0.0840662	920.697	-0.0399842	0.0981076	-0.407555	0.6836	1
AC005400.1	1.71967	-0.373572	1.29143	-0.28927	0.772375	1	1.71967	0.531879	0.94725	0.561498	0.574458	1	1.71967	0.706571	1.5876	0.445056	0.656279	1	1.71967	-0.742218	1.82127	-0.407528	0.683621	1
ORC2	1017.51	0.0473516	0.0737947	0.641667	0.52109	1	1017.51	0.105781	0.063188	1.67406	0.0941185	0.404549	1017.51	-0.0302885	0.0795998	-0.38051	0.703567	1	1017.51	-0.0309964	0.0760734	-0.407454	0.683674	1
PLAGL1	454.909	-0.322663	0.109889	-2.93625	0.00332203	0.112297	454.909	-0.0275463	0.066791	-0.412425	0.680028	1	454.909	-0.350613	0.0857824	-4.08723	4.37e-05	0.00433986	454.909	-0.0626865	0.153907	-0.407301	0.683787	1
LINC01836	14.6469	-0.173398	0.307224	-0.564401	0.572481	1	14.6469	0.853628	0.771831	1.10598	0.268736	0.845417	14.6469	-1.99152	1.28193	-1.55353	0.120297	0.819276	14.6469	-0.435894	1.07043	-0.407212	0.683852	1
ZBTB43	438.201	-0.0266717	0.0969878	-0.275001	0.783316	1	438.201	-0.387384	0.0985494	-3.93086	8.46e-05	0.00109719	438.201	-0.164834	0.11043	-1.49265	0.135529	0.867518	438.201	-0.0408963	0.100523	-0.406836	0.684128	1
TMEM126B	1199.08	0.0529246	0.123995	0.42683	0.669503	1	1199.08	0.712682	0.1179	6.0448	1.5e-09	9.98e-08	1199.08	0.20973	0.123243	1.70176	0.0888002	0.708212	1199.08	-0.0534798	0.131482	-0.406747	0.684194	1
LINC02065	0.885695	-0.687602	1.96019	-0.350783	0.725751	1	0.885695	0	2.38405	0	1	1	0.885695	0	2.38405	0	1	1	0.885695	-0.925914	2.27763	-0.406526	0.684356	1
KIF28P	7.95825	0.343598	0.698734	0.491743	0.622901	1	7.95825	0.112762	0.429992	0.262242	0.793135	1	7.95825	-0.238456	0.63982	-0.372693	0.709377	1	7.95825	-0.263922	0.649232	-0.406513	0.684365	1
TNRC6C	217.016	-0.00235859	0.260617	-0.00905003	0.992779	1	217.016	-0.796508	0.216123	-3.68543	0.000228314	0.00258269	217.016	-0.162406	0.222175	-0.730983	0.46479	1	217.016	-0.0955969	0.235386	-0.406129	0.684648	1
AGGF1	1009.67	0.0600577	0.0612845	0.979982	0.327095	1	1009.67	-0.212854	0.0515263	-4.13097	3.61e-05	0.000523396	1009.67	-0.0736555	0.0609363	-1.20873	0.226766	1	1009.67	-0.0287499	0.0708307	-0.405897	0.684818	1
ZNF837	17.6184	-0.33915	0.425745	-0.796604	0.425681	1	17.6184	-0.479811	0.406148	-1.18137	0.237456	0.778855	17.6184	-0.158424	0.58017	-0.273065	0.784803	1	17.6184	-0.217105	0.534878	-0.405896	0.684819	1
ZNF8	138.683	-0.141268	0.19722	-0.716298	0.473807	1	138.683	-0.0696409	0.185624	-0.375172	0.707533	1	138.683	-0.0395774	0.204404	-0.193623	0.846471	1	138.683	-0.0861317	0.212305	-0.405698	0.684965	1
VN1R42P	0.697078	-1.23129	1.88393	-0.653578	0.513383	1	0.697078	1.50477	1.88723	0.797343	0.425252	1	0.697078	-0.155328	1.91	-0.0813236	0.935185	1	0.697078	-0.789972	1.94725	-0.405685	0.684974	1
RNA5SP174	1.94983	-1.30707	1.76412	-0.740918	0.458743	1	1.94983	-0.555149	0.710818	-0.781	0.434802	1	1.94983	0	1.76414	0	1	1	1.94983	-0.663242	1.63513	-0.405619	0.685022	1
FOXRED1	727.526	-0.15241	0.0853001	-1.78675	0.0739787	0.689244	727.526	0.0680168	0.070111	0.97013	0.331982	0.96965	727.526	0.124929	0.0847747	1.47366	0.140573	0.879114	727.526	-0.0392426	0.0968002	-0.405398	0.685185	1
TTLL13P	3.93529	-0.833859	0.844014	-0.987969	0.323168	1	3.93529	0.379068	0.740895	0.511635	0.608906	1	3.93529	-0.352843	1.14914	-0.307049	0.758806	1	3.93529	-0.474871	1.17202	-0.405175	0.685349	1
AL355490.2	6.44712	0.0856691	0.519509	0.164904	0.869019	1	6.44712	-0.527628	0.663867	-0.79478	0.426741	1	6.44712	1.42115	1.42328	0.998504	0.318035	1	6.44712	-0.359868	0.888319	-0.405111	0.685396	1
SLC6A10P	0.406172	0.616476	3.15832	0.195191	0.845243	1	0.406172	0	3.15842	0	1	1	0.406172	0	3.15842	0	1	1	0.406172	-1.26552	3.12503	-0.404963	0.685505	1
ACTG1P17	0.974605	1.54691	1.7445	0.886736	0.375221	1	0.974605	0.401172	1.30209	0.308099	0.758007	1	0.974605	0.943315	1.72661	0.546338	0.584833	1	0.974605	-0.790459	1.95234	-0.404877	0.685568	1
EPN1	4016.91	0.0584241	0.102038	0.57257	0.566936	1	4016.91	-0.0817599	0.0997357	-0.819765	0.41235	1	4016.91	-0.194816	0.101346	-1.92229	0.0545694	0.557273	4016.91	-0.0422103	0.104281	-0.404776	0.685642	1
TBC1D22B	349.648	0.0233941	0.0937719	0.249479	0.80299	1	349.648	-0.104774	0.0842466	-1.24366	0.213626	0.726893	349.648	0.0946387	0.104646	0.904367	0.365801	1	349.648	-0.0427832	0.105698	-0.404769	0.685647	1
LINC01828	2.09598	-1.30706	1.97809	-0.660765	0.508763	1	2.09598	0.982144	1.17761	0.834018	0.404271	1	2.09598	0.38849	1.21781	0.319007	0.749721	1	2.09598	-0.790552	1.95333	-0.40472	0.685683	1
PITX3	1.69806	-0.345289	1.9784	-0.17453	0.861449	1	1.69806	2.39208	1.90858	1.25333	0.210084	0.718696	1.69806	1.33739	1.78494	0.749263	0.453699	1	1.69806	-0.790582	1.95363	-0.404672	0.685718	1
PDE4C	2.5702	0.61651	1.85662	0.33206	0.739844	1	2.5702	0.176178	0.868637	0.202821	0.839275	1	2.5702	-2.62149	1.58765	-1.65118	0.0987019	0.746688	2.5702	-0.741514	1.83415	-0.404281	0.686006	1
OPN1SW	61.6569	-0.1606	0.276816	-0.580168	0.561801	1	61.6569	-0.37119	0.191922	-1.93407	0.0531051	0.259579	61.6569	-0.623455	0.201194	-3.09878	0.0019432	0.073177	61.6569	-0.12875	0.318629	-0.404076	0.686157	1
FNIP2	408.089	0.00792975	0.113502	0.0698646	0.944301	1	408.089	-0.297175	0.0962065	-3.08893	0.00200882	0.0165865	408.089	-0.0154601	0.114835	-0.134629	0.892905	1	408.089	-0.0458694	0.113529	-0.404034	0.686188	1
TMEM218	428.915	-0.00588058	0.122818	-0.0478805	0.961812	1	428.915	0.320764	0.0917293	3.49685	0.000470783	0.00482242	428.915	0.00215875	0.105218	0.0205169	0.983631	1	428.915	-0.0478479	0.118476	-0.40386	0.686316	1
AL596275.1	0.345361	0.61647	3.16721	0.194641	0.845674	1	0.345361	2.13836	2.95998	0.722425	0.470033	1	0.345361	-0.323905	3.14026	-0.103146	0.917847	1	0.345361	-1.26515	3.13405	-0.40368	0.686448	1
AC021218.1	5.12764	-0.355726	1.54774	-0.229836	0.81822	1	5.12764	0.583613	0.660537	0.883544	0.376942	1	5.12764	0.171499	0.792568	0.216384	0.828689	1	5.12764	-0.655659	1.62448	-0.403612	0.686498	1
AC008897.1	1.28485	0.498417	1.82151	0.273628	0.784371	1	1.28485	1.44617	1.82868	0.790824	0.429047	1	1.28485	-0.450031	1.40484	-0.320342	0.748709	1	1.28485	-0.638458	1.58201	-0.403573	0.686527	1
AL139339.1	1.02817	-1.24122	1.89605	-0.654636	0.512702	1	1.02817	0.0110772	1.50314	0.0073694	0.99412	1	1.02817	0.811893	1.74801	0.464468	0.642313	1	1.02817	-0.791256	1.96075	-0.403548	0.686545	1
SEMA6B	108.618	-1.54755	0.302447	-5.11674	3.11e-07	9.62e-05	108.618	-0.132535	0.175223	-0.756377	0.449423	1	108.618	0.960785	0.204141	4.70647	2.52e-06	0.000388617	108.618	-0.174783	0.433211	-0.40346	0.68661	1
SUGT1	1792.96	0.195968	0.0674458	2.90557	0.0036659	0.119828	1792.96	0.362544	0.0605951	5.98306	2.19e-09	1.39e-07	1792.96	0.120849	0.0661446	1.82705	0.0676929	0.620427	1792.96	-0.0306813	0.0760821	-0.403266	0.686752	1
AC010632.1	2.00075	1.52477	1.48637	1.02583	0.304971	1	2.00075	-1.11765	0.866633	-1.28965	0.197172	0.688392	2.00075	-0.126482	1.13586	-0.111353	0.911336	1	2.00075	-0.654283	1.62257	-0.403238	0.686773	1
NFIL3	1179.05	-0.0455175	0.0678679	-0.670678	0.502425	1	1179.05	0.028389	0.0551301	0.514945	0.606591	1	1179.05	-0.248489	0.0568012	-4.37471	1.22e-05	0.00152397	1179.05	-0.0364855	0.0904818	-0.403236	0.686775	1
TSSK1A	0.474072	-0.277187	3.05168	-0.0908308	0.927627	1	0.474072	0	3.17053	0	1	1	0.474072	0.0378705	3.13095	0.0120955	0.990349	1	0.474072	-1.26502	3.13731	-0.403218	0.686788	1
AC010997.5	2.03402	0.616497	1.75165	0.351953	0.724874	1	2.03402	0	1.75166	0	1	1	2.03402	0	1.75166	0	1	1	2.03402	-0.654187	1.62244	-0.403212	0.686792	1
AL157786.1	17.6364	0.719996	0.564441	1.27559	0.2021	1	17.6364	0.00443627	0.237459	0.0186823	0.985095	1	17.6364	-0.291429	0.350883	-0.830558	0.406223	1	17.6364	-0.432199	1.07194	-0.403194	0.686805	1
ZNF331	102.458	0.15458	0.164028	0.942405	0.345985	1	102.458	0	1.67019	0	1	1	102.458	-0.214998	0.202545	-1.06148	0.288472	1	102.458	-0.0753681	0.186943	-0.403161	0.68683	1
TMEM44-AS1	54.6707	-0.438954	0.314818	-1.39431	0.163224	0.988706	54.6707	0.520422	0.147803	3.52105	0.000429846	0.00446217	54.6707	0.266756	0.388491	0.686648	0.492304	1	54.6707	-0.102015	0.253082	-0.403092	0.686881	1
TCIRG1	1045.67	-0.0909045	0.094475	-0.962207	0.335946	1	1045.67	-0.423607	0.0951502	-4.45198	8.51e-06	0.000150961	1045.67	-0.160951	0.0939914	-1.7124	0.0868236	0.701991	1045.67	-0.0431777	0.107152	-0.402956	0.686981	1
RBMXP1	1.35444	-2.20968	1.76484	-1.25206	0.210549	1	1.35444	0.874022	1.04976	0.83259	0.405076	1	1.35444	1.59921	1.36472	1.17182	0.241268	1	1.35444	-0.741226	1.83953	-0.402944	0.686989	1
ALG1L9P	25.91	-0.487272	0.381285	-1.27797	0.201259	1	25.91	0.00181988	0.272726	0.00667293	0.994676	1	25.91	0.0340318	0.345219	0.0985805	0.921471	1	25.91	-0.143751	0.356761	-0.402933	0.686997	1
AC091153.2	0.840741	1.49997	1.9028	0.788299	0.430522	1	0.840741	0.582646	1.80604	0.322609	0.746991	1	0.840741	-1.25834	1.93947	-0.648803	0.516466	1	0.840741	-0.791688	1.96533	-0.402827	0.687075	1
FAM71E1	68.9708	0.327112	0.364829	0.896617	0.369924	1	68.9708	-0.40692	0.511954	-0.794836	0.426709	1	68.9708	-2.13477	1.67308	-1.27595	0.201972	1	68.9708	-0.16311	0.404964	-0.402776	0.687113	1
LGALS2	1.46155	-2.19565	1.76895	-1.24122	0.214525	1	1.46155	-0.703518	1.03078	-0.682513	0.494915	1	1.46155	1.19045	1.66653	0.714327	0.475025	1	1.46155	-0.741162	1.84073	-0.402646	0.687209	1
AC073050.1	1.05979	0	1.99134	0	1	1	1.05979	-0.0512023	1.20771	-0.0423961	0.966183	1	1.05979	-1.5423	1.80961	-0.852282	0.394058	1	1.05979	-0.791814	1.96667	-0.402616	0.687231	1
TLNRD1	1126.54	-0.232819	0.0880849	-2.64312	0.00821462	0.20379	1126.54	-0.182921	0.0895367	-2.04297	0.0410555	0.209424	1126.54	-0.052405	0.0978559	-0.535533	0.592282	1	1126.54	-0.0367118	0.0911939	-0.402568	0.687266	1
OGT	1708.05	-0.345443	0.0665141	-5.19352	2.06e-07	6.91e-05	1708.05	-0.0938896	0.0609669	-1.54001	0.123558	0.49514	1708.05	-0.0140726	0.0669345	-0.210244	0.833477	1	1708.05	-0.0261676	0.0650067	-0.402537	0.687289	1
ARMCX5-GPRASP2	153.357	0.0872506	0.147755	0.590509	0.554849	1	153.357	-0.0170468	0.0998576	-0.170711	0.864451	1	153.357	0.0154157	0.121106	0.127291	0.89871	1	153.357	-0.0664304	0.165096	-0.402375	0.687408	1
AL354928.1	0.730358	-0.345298	1.99302	-0.173253	0.862453	1	0.730358	-0.69148	1.47275	-0.469515	0.638701	1	0.730358	0.0797501	1.83546	0.0434497	0.965343	1	0.730358	-0.791973	1.96837	-0.402349	0.687427	1
ITGA11	1424.12	-1.5254	0.898801	-1.69715	0.0896678	0.75791	1424.12	-0.952531	0.245657	-3.87748	0.000105543	0.00132941	1424.12	-0.178104	0.238482	-0.746822	0.455171	1	1424.12	-0.434348	1.07962	-0.402316	0.687452	1
CPSF6	2575.63	0.0412045	0.0460644	0.894497	0.371056	1	2575.63	-0.178991	0.0392686	-4.55811	5.16e-06	9.86e-05	2575.63	-0.0303639	0.0453116	-0.670114	0.502785	1	2575.63	-0.0198845	0.0494336	-0.402247	0.687502	1
LINC01001	2.83448	0	1.86469	0	1	1	2.83448	-0.322116	1.86472	-0.172743	0.862854	1	2.83448	1.13986	1.67528	0.680399	0.496252	1	2.83448	-0.741074	1.84239	-0.402236	0.68751	1
CSRP2	371.224	0.298317	0.119261	2.50137	0.0123714	0.259755	371.224	0.252544	0.0853652	2.95839	0.00309247	0.0240677	371.224	-0.0978315	0.101236	-0.966374	0.333857	1	371.224	-0.0465746	0.115807	-0.402174	0.687556	1
AL162724.2	2.11173	-2.2117	1.68292	-1.3142	0.188778	1	2.11173	-1.81772	1.0108	-1.7983	0.0721291	0.329951	2.11173	0.980077	1.11621	0.878042	0.379921	1	2.11173	-0.496098	1.23385	-0.402073	0.68763	1
AL162311.3	37.7892	-0.00724375	0.304642	-0.0237779	0.98103	1	37.7892	0.406098	0.246976	1.64428	0.100118	0.424613	37.7892	0.0611364	0.304937	0.200488	0.841099	1	37.7892	-0.151965	0.378034	-0.401989	0.687692	1
AL592114.1	0.877637	-0.338455	1.67048	-0.20261	0.83944	1	0.877637	0.522154	1.16444	0.448417	0.653852	1	0.877637	1.00221	1.58732	0.631387	0.527788	1	0.877637	-0.741009	1.84361	-0.401934	0.687733	1
RPL35P2	24.9952	-0.622585	0.375702	-1.65712	0.0974949	0.788508	24.9952	0.270906	0.264332	1.02487	0.305425	0.919734	24.9952	0.155406	0.330288	0.470518	0.637985	1	24.9952	-0.152227	0.378779	-0.40189	0.687765	1
TSC22D1-AS1	69.8752	-0.14364	0.195057	-0.7364	0.461488	1	69.8752	-0.271682	0.261621	-1.03846	0.299057	0.907074	69.8752	-0.716626	0.302115	-2.37203	0.0176908	0.302819	69.8752	-0.087392	0.217453	-0.40189	0.687765	1
SMC5-AS1	20.8059	-1.04352	0.581942	-1.79317	0.0729458	0.685485	20.8059	0.382833	0.426322	0.89799	0.369191	1	20.8059	-0.13322	0.532882	-0.249999	0.802588	1	20.8059	-0.154903	0.385458	-0.401868	0.687781	1
MT-CO1	177826	-0.515121	0.207604	-2.48127	0.0130915	0.268527	177826	0.359262	0.207645	1.73017	0.0835997	0.369675	177826	-0.164708	0.207763	-0.792767	0.427913	1	177826	-0.0833929	0.2076	-0.401699	0.687905	1
HAT1	2741.04	0.0772868	0.0858215	0.900553	0.367826	1	2741.04	0.199057	0.0825324	2.41187	0.015871	0.0968737	2741.04	0.0785602	0.0853643	0.920293	0.35742	1	2741.04	-0.0353355	0.0880067	-0.401509	0.688045	1
ILRUN	2838.07	0.234936	0.0547462	4.29137	1.78e-05	0.00238669	2838.07	-0.184533	0.0538519	-3.42668	0.000611005	0.0060273	2838.07	-0.124816	0.0571931	-2.18236	0.0290831	0.395741	2838.07	-0.0235206	0.0585814	-0.401503	0.68805	1
RSPH3	153.885	0.00551748	0.138754	0.0397644	0.968281	1	153.885	-0.0775639	0.140607	-0.551635	0.581199	1	153.885	0.180274	0.214976	0.838576	0.401707	1	153.885	-0.0750978	0.187071	-0.40144	0.688096	1
TRIM73	1.01232	-0.34141	1.66478	-0.205078	0.837511	1	1.01232	0.945873	1.27598	0.741289	0.458518	1	1.01232	0.232373	1.67252	0.138935	0.889501	1	1.01232	-0.740873	1.84619	-0.401298	0.688201	1
HMGB3P6	3.03559	-0.355903	0.883526	-0.402821	0.68708	1	3.03559	-0.402459	0.807416	-0.498454	0.618164	1	3.03559	1.25567	0.941774	1.33331	0.182431	0.978851	3.03559	-0.646891	1.61244	-0.401187	0.688282	1
DCXR	1328.42	0.0788749	0.0871833	0.904703	0.365623	1	1328.42	0.333429	0.0818315	4.07458	4.61e-05	0.000647922	1328.42	0.0598145	0.0872397	0.685634	0.492944	1	1328.42	-0.0400051	0.0997178	-0.401183	0.688285	1
CCDC13-AS1	1.01923	-2.19685	1.61001	-1.3645	0.172411	1	1.01923	1.08196	1.56032	0.693424	0.488043	1	1.01923	0.285035	1.90925	0.149292	0.881323	1	1.01923	-0.792716	1.97634	-0.401103	0.688344	1
AP001528.2	1.02501	-0.331578	1.82061	-0.182125	0.855485	1	1.02501	2.46551	1.91794	1.2855	0.198618	0.69208	1.02501	-1.10823	1.93982	-0.571309	0.56779	1	1.02501	-0.792738	1.97657	-0.401067	0.688371	1
AC131212.2	0.788619	0	2.45646	0	1	1	0.788619	-1.65101	2.32888	-0.708926	0.47837	1	0.788619	-1.00507	2.40542	-0.417835	0.676068	1	0.788619	-0.89251	2.22574	-0.400995	0.688424	1
FP236241.2	0.844501	0	2.00179	0	1	1	0.844501	0.84278	1.47274	0.572252	0.567151	1	0.844501	0	2.00181	0	1	1	0.844501	-0.792796	1.9772	-0.400969	0.688443	1
OMG	2.41635	-1.82581	1.59583	-1.14411	0.252579	1	2.41635	-0.109653	0.936226	-0.117122	0.906763	1	2.41635	-0.910552	1.31719	-0.691282	0.489389	1	2.41635	-0.428554	1.06922	-0.400809	0.68856	1
LOXL1-AS1	376.853	-0.409259	0.410638	-0.996642	0.318938	1	376.853	0.142528	0.101572	1.40322	0.160551	0.595279	376.853	-0.0561001	0.085819	-0.653702	0.513304	1	376.853	-0.423363	1.05631	-0.400794	0.688572	1
AP000919.2	42.5264	-0.0363212	0.28971	-0.125371	0.90023	1	42.5264	-0.441223	0.228073	-1.93457	0.0530437	0.25931	42.5264	-0.070861	0.249934	-0.283519	0.776779	1	42.5264	-0.144241	0.359914	-0.400765	0.688593	1
AC109992.1	15.0286	-0.52325	0.566787	-0.923187	0.35591	1	15.0286	0.103813	0.53042	0.195718	0.844831	1	15.0286	0.335177	0.875667	0.382768	0.701892	1	15.0286	-0.185557	0.463104	-0.400681	0.688655	1
PSMA2P3	1.59733	0	1.95873	0	1	1	1.59733	-0.0392198	1.30502	-0.0300531	0.976025	1	1.59733	0.238309	1.5905	0.149833	0.880896	1	1.59733	-0.583353	1.45643	-0.400537	0.688761	1
MTERF4	642.368	0.0200293	0.0857555	0.233563	0.815324	1	642.368	0.194644	0.0611128	3.18499	0.00144758	0.0125844	642.368	0.114515	0.076499	1.49694	0.134408	0.864465	642.368	-0.0367373	0.0917209	-0.400534	0.688763	1
AC027801.1	1.13939	-1.24821	1.77505	-0.703199	0.481932	1	1.13939	0.653085	1.4549	0.448888	0.653513	1	1.13939	1.14337	1.5829	0.722327	0.470093	1	1.13939	-0.740704	1.84944	-0.400502	0.688787	1
RPL6P24	7.70608	-0.355378	0.88124	-0.40327	0.68675	1	7.70608	-0.269317	0.409787	-0.657212	0.511044	1	7.70608	0.0296999	0.489195	0.0607119	0.951589	1	7.70608	-0.26347	0.657877	-0.400486	0.688799	1
ABHD11-AS1	22.5452	0.43259	0.39442	1.09677	0.27274	1	22.5452	0.176926	0.226853	0.779918	0.435439	1	22.5452	0.277204	0.369665	0.749878	0.453328	1	22.5452	-0.168503	0.420784	-0.400451	0.688824	1
RSAD1	765.06	0.0197954	0.0646022	0.30642	0.759285	1	765.06	-0.0010867	0.0577925	-0.0188035	0.984998	1	765.06	0.0402545	0.06619	0.608165	0.543078	1	765.06	-0.0407711	0.101814	-0.400446	0.688828	1
TRIT1	630.192	0.0449434	0.0847289	0.530438	0.595808	1	630.192	0.315313	0.0732465	4.30481	1.67e-05	0.000268736	630.192	0.331251	0.0904917	3.66057	0.000251657	0.0161674	630.192	-0.0375802	0.0938561	-0.400402	0.688861	1
MAP1LC3A	133.237	-0.123334	0.136256	-0.905164	0.365379	1	133.237	0.159068	0.133331	1.19303	0.232856	0.769016	133.237	0.268193	0.142473	1.88241	0.05978	0.583806	133.237	-0.423362	1.05781	-0.400225	0.688991	1
UPK3BP1	1.31382	0.332221	1.54092	0.215599	0.8293	1	1.31382	-0.176571	1.92641	-0.0916584	0.926969	1	1.31382	-3.08918	1.90724	-1.61971	0.105294	0.771096	1.31382	-0.793292	1.98256	-0.400134	0.689058	1
LRRFIP1	3012.37	0.187254	0.0854488	2.19142	0.0284213	0.419078	3012.37	-0.298369	0.0835891	-3.56948	0.000357696	0.00382194	3012.37	0.0865236	0.0867225	0.997706	0.318422	1	3012.37	-0.0352485	0.0881248	-0.399984	0.689168	1
AC107956.1	35.5317	0.750604	0.242578	3.09428	0.00197293	0.0782503	35.5317	0.847533	0.456664	1.85592	0.0634648	0.299393	35.5317	1.53381	0.663428	2.31195	0.0207805	0.332448	35.5317	-0.130973	0.327496	-0.39992	0.689215	1
MICAL3	1114.5	-0.085634	0.132128	-0.648114	0.516911	1	1114.5	-0.722208	0.130332	-5.5413	3e-08	1.29e-06	1114.5	-0.094825	0.139843	-0.678083	0.497719	1	1114.5	-0.0579536	0.144959	-0.399793	0.689309	1
ZNF518A	344.218	-0.124085	0.1061	-1.16951	0.242199	1	344.218	-0.0474446	0.121725	-0.389767	0.696709	1	344.218	-0.195933	0.132213	-1.48195	0.138353	0.873023	344.218	-0.0460748	0.115253	-0.399773	0.689324	1
FLACC1	2.32766	-1.30706	1.73477	-0.753446	0.451182	1	2.32766	0.345939	0.808556	0.427848	0.668762	1	2.32766	-1.57966	1.16493	-1.35601	0.175095	0.961586	2.32766	-0.641592	1.6053	-0.399671	0.689399	1
HEPH	1.24254	0.217132	1.73654	0.125037	0.900494	1	1.24254	-0.169147	1.93186	-0.0875565	0.930229	1	1.24254	-0.947269	1.58657	-0.597053	0.550472	1	1.24254	-0.793688	1.98687	-0.399467	0.689549	1
KCNH5	1.67132	0	2.01252	0	1	1	1.67132	-1.14489	1.93122	-0.592835	0.553291	1	1.67132	-0.0420055	1.51876	-0.0276578	0.977935	1	1.67132	-0.793792	1.98801	-0.399289	0.68968	1
AC053527.1	0.310254	0.61631	6.44168	0.0956754	0.923778	1	0.310254	1.60144	6.44255	0.248573	0.803691	1	0.310254	-0.334884	6.43013	-0.0520804	0.958465	1	0.310254	-2.54736	6.38185	-0.399156	0.689778	1
PLEKHN1	155.767	-0.104613	0.284715	-0.367431	0.713297	1	155.767	-0.131896	0.177051	-0.744959	0.456297	1	155.767	-0.0318928	0.167299	-0.190634	0.848813	1	155.767	-0.0698864	0.175115	-0.399088	0.689828	1
SYT13	1.36526	1.13521	1.83391	0.619011	0.535909	1	1.36526	0	2.01421	0	1	1	1.36526	-0.276349	1.28585	-0.214916	0.829833	1	1.36526	-0.793947	1.98969	-0.39903	0.689871	1
AC060780.2	0.73911	1.49963	1.92864	0.777558	0.43683	1	0.73911	-0.203269	1.5556	-0.13067	0.896037	1	0.73911	-1.2596	1.96506	-0.641	0.521523	1	0.73911	-0.793986	1.99013	-0.398962	0.689921	1
AP001453.4	98.8208	0.100561	0.176907	0.568438	0.569737	1	98.8208	0.430014	0.134476	3.19769	0.00138533	0.0121388	98.8208	0.283154	0.207922	1.36183	0.173253	0.95755	98.8208	-0.0748927	0.187738	-0.398921	0.689952	1
AC097467.3	30.4889	-1.25836	0.659074	-1.90928	0.0562261	0.604737	30.4889	0	1.67636	0	1	1	30.4889	0.0370371	0.256165	0.144583	0.88504	1	30.4889	-0.138784	0.348114	-0.398673	0.690134	1
GCKR	3.83831	0	1.879	0	1	1	3.83831	-0.322116	1.87902	-0.171428	0.863888	1	3.83831	1.40147	1.65959	0.844469	0.398407	1	3.83831	-0.740315	1.85696	-0.398671	0.690136	1
STAG3L4	112.25	-0.189929	0.212194	-0.895072	0.370749	1	112.25	0.445423	0.10823	4.11553	3.86e-05	0.000554985	112.25	-0.231118	0.171403	-1.34839	0.177532	0.967171	112.25	-0.0825777	0.207161	-0.398616	0.690176	1
ANKDD1B	0.854633	-1.26255	1.92598	-0.655534	0.512124	1	0.854633	1.01896	1.58906	0.641233	0.521371	1	0.854633	-2.19984	1.86914	-1.17692	0.239226	1	0.854633	-0.794282	1.99337	-0.398462	0.69029	1
RIOX1	536.118	-0.248881	0.088051	-2.82655	0.00470521	0.14181	536.118	-0.120695	0.0991669	-1.21709	0.223568	0.748262	536.118	-0.0603325	0.0908301	-0.664234	0.506541	1	536.118	-0.0369245	0.0926839	-0.398392	0.690341	1
AC107071.1	4.30061	-0.353385	1.52176	-0.232221	0.816367	1	4.30061	0.10048	0.697539	0.144049	0.885462	1	4.30061	1.94735	1.18464	1.64383	0.100211	0.751564	4.30061	-0.464678	1.1664	-0.398388	0.690344	1
SBF1	2805.03	0.0306827	0.123337	0.248773	0.803537	1	2805.03	-0.364372	0.122659	-2.97061	0.00297207	0.0232635	2805.03	-0.273672	0.12438	-2.20028	0.0277872	0.386107	2805.03	-0.051426	0.1291	-0.398342	0.690378	1
AL139011.1	61.9627	-0.425922	0.263022	-1.61934	0.105374	0.81775	61.9627	-0.224006	0.188932	-1.18564	0.235764	0.77561	61.9627	0.126097	0.250528	0.503325	0.614736	1	61.9627	-0.115202	0.289233	-0.398303	0.690407	1
AC104024.4	1.2158	-0.711816	1.30793	-0.544231	0.586283	1	1.2158	0.115125	1.5977	0.0720568	0.942557	1	1.2158	0.802367	1.62454	0.493904	0.621374	1	1.2158	-0.740179	1.85959	-0.398033	0.690606	1
STXBP3	1037.55	-0.120482	0.0817927	-1.47302	0.140746	0.933105	1037.55	0.176478	0.0752309	2.34582	0.0189854	0.112359	1037.55	-0.0490537	0.0817412	-0.600109	0.548433	1	1037.55	-0.0371947	0.0934652	-0.397952	0.690666	1
SAXO1	3.37189	-1.30705	1.7269	-0.756878	0.449123	1	3.37189	-0.543658	0.677937	-0.801929	0.422594	1	3.37189	-0.28373	0.912545	-0.310921	0.75586	1	3.37189	-0.63558	1.59732	-0.397903	0.690702	1
PPP1R16B	135.817	0.6111	0.144575	4.22688	2.37e-05	0.00302556	135.817	2.4844	1.56383	1.58866	0.112137	0.461233	135.817	0	1.67133	0	1	1	135.817	-0.42304	1.06351	-0.397777	0.690795	1
PTPRZ1	1181.63	0.0103517	0.107917	0.0959223	0.923582	1	1181.63	0.0719592	1.32101	0.0544729	0.956558	1	1181.63	-0.643314	0.49647	-1.29578	0.195052	1	1181.63	-0.0402636	0.101318	-0.397399	0.691073	1
BX537318.1	11.6555	-0.807545	0.640192	-1.26141	0.207161	1	11.6555	-0.0757166	0.390582	-0.193856	0.846289	1	11.6555	0.163853	0.477006	0.343503	0.73122	1	11.6555	-0.348213	0.876355	-0.397343	0.691115	1
CPAMD8	6.03079	0.0110855	0.623718	0.0177732	0.98582	1	6.03079	2.08798	1.53524	1.36004	0.173817	0.630279	6.03079	-0.402192	1.59633	-0.251948	0.801081	1	6.03079	-0.469035	1.18081	-0.397216	0.691208	1
AK3P3	2.87942	0.952204	1.35876	0.70079	0.483434	1	2.87942	-1.02472	0.801999	-1.27771	0.201351	0.698778	2.87942	-0.0701118	1.06419	-0.065883	0.947471	1	2.87942	-0.413101	1.04002	-0.397205	0.691216	1
ITPR2	782.907	-0.25928	0.15654	-1.65631	0.0976583	0.789272	782.907	-1.03743	0.1617	-6.4158	1.4e-10	1.29e-08	782.907	-0.0156347	0.16696	-0.0936429	0.925393	1	782.907	-0.0626371	0.157707	-0.397173	0.69124	1
RNF157	38.6099	-0.282757	0.456225	-0.619776	0.535405	1	38.6099	-0.0622092	0.521225	-0.119352	0.904996	1	38.6099	-0.0402984	0.290054	-0.138934	0.889502	1	38.6099	-0.162043	0.408065	-0.397101	0.691293	1
AASDH	231.482	0.01872	0.124262	0.15065	0.880252	1	231.482	0.130663	0.102965	1.269	0.20444	0.706343	231.482	-0.0715939	0.134566	-0.532037	0.594701	1	231.482	-0.0523187	0.13176	-0.397077	0.691311	1
AC005670.3	288.369	-0.0300935	0.154298	-0.195034	0.845366	1	288.369	-0.166391	0.127429	-1.30575	0.191638	0.675537	288.369	-0.26293	0.136265	-1.92956	0.0536615	0.552931	288.369	-0.0668861	0.168477	-0.397003	0.691365	1
APBB2	1555.73	0.0802656	0.0985141	0.814763	0.415208	1	1555.73	-0.289027	0.0943508	-3.06333	0.00218891	0.0178873	1555.73	-0.115145	0.0964339	-1.19403	0.232466	1	1555.73	-0.0407118	0.102549	-0.396997	0.69137	1
RPL39P36	0.895557	-0.345296	2.02814	-0.170253	0.864811	1	0.895557	-2.18761	1.8051	-1.2119	0.22555	0.752735	0.895557	-0.435723	1.92371	-0.226502	0.820811	1	0.895557	-0.795223	2.00375	-0.396867	0.691465	1
AC022532.1	2.20145	-2.21797	1.78918	-1.23965	0.215104	1	2.20145	0.639679	1.88656	0.339071	0.734556	1	2.20145	0.320316	1.78156	0.179795	0.857313	1	2.20145	-0.739924	1.86464	-0.396818	0.691502	1
AC006504.1	4.04507	-3.2063	1.50898	-2.12481	0.0336028	0.462542	4.04507	1.92775	1.34942	1.42857	0.153128	0.575453	4.04507	2.68122	1.37726	1.94678	0.0515608	0.541445	4.04507	-0.386913	0.975221	-0.396743	0.691557	1
ASB8	586.375	0.145847	0.0856097	1.70363	0.0884502	0.752106	586.375	0.0783781	0.06279	1.24826	0.211936	0.723314	586.375	-0.0835189	0.0763547	-1.09383	0.274031	1	586.375	-0.040208	0.101356	-0.396702	0.691587	1
KCNK5	153.173	0.0116201	0.140568	0.0826653	0.934118	1	153.173	2.48423	1.56319	1.5892	0.112015	0.461082	153.173	-2.13477	1.6707	-1.27777	0.201332	1	153.173	-0.0699581	0.176487	-0.396392	0.691816	1
CS	5754.45	0.0883018	0.0464824	1.89968	0.0574747	0.611392	5754.45	-0.126197	0.0433067	-2.91404	0.00356781	0.0271972	5754.45	-0.109357	0.0462871	-2.36257	0.0181486	0.307817	5754.45	-0.018863	0.0476007	-0.396275	0.691902	1
AC092757.2	1.07718	0.237862	1.58971	0.149626	0.88106	1	1.07718	1.57231	1.78621	0.88025	0.378724	1	1.07718	0.501976	1.77039	0.283539	0.776764	1	1.07718	-0.739805	1.86699	-0.396256	0.691916	1
TESC-AS1	0.775802	-0.340623	1.47783	-0.230489	0.817712	1	0.775802	1.67188	1.54456	1.08243	0.27906	0.866816	0.775802	-1.31869	1.67592	-0.786846	0.431372	1	0.775802	-0.739798	1.86713	-0.396223	0.691941	1
KCTD1	557.567	0.264291	0.106414	2.48361	0.0130056	0.267465	557.567	-0.122609	0.118352	-1.03597	0.300218	0.909445	557.567	-0.280469	0.148862	-1.88409	0.0595528	0.582959	557.567	-0.0429238	0.108347	-0.396171	0.691979	1
NKAIN3	3.43408	-0.953548	1.43127	-0.666225	0.505267	1	3.43408	-0.331532	1.03852	-0.319236	0.749548	1	3.43408	0.487273	0.879849	0.553814	0.579706	1	3.43408	-0.473277	1.19543	-0.395905	0.692175	1
AC139795.3	4.15393	-0.740449	0.836189	-0.885504	0.375885	1	4.15393	0.281241	0.638839	0.440238	0.659764	1	4.15393	-0.119635	1.03465	-0.115628	0.907947	1	4.15393	-0.473511	1.19626	-0.395827	0.692232	1
OAS2	39.6123	0.412324	0.230671	1.7875	0.0738565	0.689131	39.6123	0.237811	0.458212	0.518997	0.603763	1	39.6123	0.61603	0.367616	1.67574	0.0937889	0.726331	39.6123	-0.422331	1.06753	-0.395616	0.692388	1
TGM5	1.48455	-0.397184	1.86388	-0.213095	0.831253	1	1.48455	0	2.03652	0	1	1	1.48455	-3.10999	1.93462	-1.60754	0.107935	0.780554	1.48455	-0.795978	2.01217	-0.395582	0.692413	1
SRGAP2D	19.3808	0.256815	0.541263	0.474474	0.635162	1	19.3808	-1.20793	0.490747	-2.4614	0.0138394	0.0862909	19.3808	-0.153225	0.424878	-0.360633	0.718374	1	19.3808	-0.237232	0.599848	-0.395486	0.692484	1
ERMP1	3388.87	0.0430781	0.0629073	0.684788	0.493478	1	3388.87	-0.538457	0.0755769	-7.12463	1.04e-12	1.78e-10	3388.87	-0.10498	0.0797937	-1.31565	0.188292	0.993854	3388.87	-0.0234716	0.059389	-0.395218	0.692682	1
Z84485.1	1.42593	-0.345286	2.03915	-0.169329	0.865538	1	1.42593	1.73547	1.55011	1.11958	0.262894	0.833202	1.42593	0.0547382	1.89017	0.0289594	0.976897	1	1.42593	-0.796216	2.01484	-0.395176	0.692713	1
ME2	1618.53	-0.136428	0.0734984	-1.8562	0.0634254	0.639402	1618.53	-0.0347637	0.0636101	-0.546512	0.584714	1	1618.53	-0.0418082	0.070986	-0.588963	0.555886	1	1618.53	-0.0286254	0.0724475	-0.39512	0.692754	1
SCAANT1	1.05027	-0.77286	1.42492	-0.54239	0.58755	1	1.05027	0.684074	1.30032	0.52608	0.598833	1	1.05027	1.81087	1.56719	1.15549	0.24789	1	1.05027	-0.739555	1.872	-0.395062	0.692797	1
ZNF626	23.9326	0.439492	0.368949	1.1912	0.233575	1	23.9326	0	1.68255	0	1	1	23.9326	0.267579	0.327426	0.817219	0.413803	1	23.9326	-0.126401	0.32029	-0.394644	0.693106	1
TMEM44	399.25	-0.141839	0.119781	-1.18416	0.236351	1	399.25	-0.227401	0.0941412	-2.41553	0.0157123	0.0960773	399.25	0.0530761	0.101868	0.52103	0.602346	1	399.25	-0.0629092	0.159458	-0.394519	0.693198	1
NTHL1	526.472	0.0684676	0.0998993	0.685366	0.493113	1	526.472	0.211648	0.0897428	2.35839	0.0183546	0.109275	526.472	-0.0314905	0.107815	-0.29208	0.770226	1	526.472	-0.0521403	0.132192	-0.394428	0.693265	1
SLC6A4	0.98417	-1.8262	1.86825	-0.977491	0.328326	1	0.98417	2.49986	1.82507	1.36974	0.170769	0.621933	0.98417	0.528593	1.94259	0.272107	0.78554	1	0.98417	-0.796785	2.02126	-0.394203	0.693431	1
CD33	395.113	-3.73917	1.12827	-3.31408	0.000919442	0.0457003	395.113	-0.0695279	0.709562	-0.097987	0.921943	1	395.113	-0.032022	0.71068	-0.0450583	0.964061	1	395.113	-0.664844	1.68672	-0.394164	0.69346	1
AL157700.1	3.1555	0.512939	1.71973	0.298267	0.765499	1	3.1555	0.160705	1.31406	0.122297	0.902664	1	3.1555	-2.13476	1.81121	-1.17864	0.238541	1	3.1555	-0.665151	1.6875	-0.394163	0.693461	1
OLFM2	3.76894	-0.455817	0.880083	-0.517925	0.604511	1	3.76894	1.07671	1.31597	0.81819	0.413249	1	3.76894	-0.600453	1.51481	-0.396389	0.691818	1	3.76894	-0.666996	1.69226	-0.394145	0.693474	1
LINC01203	0.308553	1.58183	3.17495	0.498222	0.618327	1	0.308553	0.639677	3.23628	0.197658	0.843312	1	0.308553	0	3.23628	0	1	1	0.308553	-1.26243	3.20393	-0.394024	0.693563	1
GATA2-AS1	53.1255	-1.24096	1.56989	-0.790477	0.429249	1	53.1255	0.39733	0.24923	1.59423	0.110884	0.458053	53.1255	0.0435084	0.215506	0.201889	0.840003	1	53.1255	-0.422317	1.0718	-0.394024	0.693563	1
ARHGAP23P1	1.9703	-0.105331	1.03354	-0.101913	0.918825	1	1.9703	-2.50018	1.49559	-1.6717	0.094584	0.40616	1.9703	3.27489	1.41056	2.3217	0.0202491	0.326761	1.9703	-0.65552	1.66391	-0.393963	0.693608	1
POLR3GP1	1.13286	-0.734137	1.42459	-0.515334	0.60632	1	1.13286	0.856677	1.08551	0.78919	0.430001	1	1.13286	2.36446	1.59712	1.48045	0.138754	0.873751	1.13286	-0.739323	1.87669	-0.39395	0.693618	1
AL080243.2	1.81115	-0.353617	1.34451	-0.263009	0.792544	1	1.81115	0.849987	1.03402	0.822023	0.411064	1	1.81115	2.59173	1.44338	1.7956	0.0725588	0.644076	1.81115	-0.655218	1.6632	-0.39395	0.693618	1
AL049766.2	1.07697	0	2.04798	0	1	1	1.07697	-1.14409	1.83585	-0.623195	0.533157	1	1.07697	-1.26123	1.99968	-0.630714	0.528227	1	1.07697	-0.797004	2.02374	-0.393827	0.693709	1
AC004980.2	1.31861	-0.345286	1.89956	-0.181771	0.855762	1	1.31861	-0.240212	1.10945	-0.216514	0.828587	1	1.31861	1.27647	1.69938	0.751135	0.452571	1	1.31861	-0.739263	1.8779	-0.393665	0.693828	1
AC100821.2	1.42489	-0.365081	1.57143	-0.232324	0.816287	1	1.42489	1.46373	1.01195	1.44644	0.148055	0.562209	1.42489	-1.0322	1.07046	-0.964257	0.334917	1	1.42489	-0.649411	1.64993	-0.393601	0.693876	1
SNORD10	7.74539	-1.52411	0.927156	-1.64385	0.100207	0.797189	7.74539	-0.169594	0.602994	-0.281253	0.778516	1	7.74539	-0.390164	0.945965	-0.412451	0.680009	1	7.74539	-0.435186	1.10571	-0.39358	0.693891	1
LINC02026	1.52488	1.46085	1.81662	0.804157	0.421306	1	1.52488	0.21251	1.34027	0.158557	0.874018	1	1.52488	2.01424	1.62556	1.23911	0.215305	1	1.52488	-0.739219	1.87881	-0.393451	0.693986	1
AC091167.1	28.5381	-0.239499	0.388518	-0.616442	0.537603	1	28.5381	0.0859648	0.284452	0.302212	0.76249	1	28.5381	0.623418	0.454787	1.37079	0.17044	0.951607	28.5381	-0.166694	0.423773	-0.393357	0.694056	1
TELO2	1560.65	-0.10093	0.0844901	-1.19458	0.23225	1	1560.65	-0.299361	0.0828037	-3.61531	0.000299993	0.0032669	1560.65	-0.107489	0.0885384	-1.21403	0.224735	1	1560.65	-0.0361286	0.0918605	-0.393298	0.694099	1
SRRD	992.239	-0.0762222	0.0591509	-1.28861	0.197535	1	992.239	-0.0683007	0.0468254	-1.45862	0.144668	0.554036	992.239	0.0333828	0.0581271	0.574308	0.56576	1	992.239	-0.0330959	0.0841596	-0.393252	0.694133	1
RN7SL81P	1.24693	-0.345287	2.05213	-0.168258	0.86638	1	1.24693	-0.757776	1.73075	-0.437831	0.661509	1	1.24693	1.45889	1.85644	0.785856	0.431952	1	1.24693	-0.797372	2.02792	-0.393197	0.694174	1
AC009034.1	26.6187	0.11892	0.447414	0.265793	0.790398	1	26.6187	0.100366	0.349935	0.286812	0.774256	1	26.6187	1.30972	0.806374	1.62422	0.10433	0.767107	26.6187	-0.164369	0.41806	-0.39317	0.694194	1
CBX3P9	177.54	0.156154	0.156999	0.994619	0.319922	1	177.54	0.384054	0.115061	3.33784	0.000844329	0.00792885	177.54	0.178292	0.147658	1.20747	0.227252	1	177.54	-0.0765759	0.194775	-0.39315	0.694209	1
TARBP1	483.576	-0.0474783	0.102477	-0.463306	0.643145	1	483.576	-0.336795	0.100247	-3.35965	0.000780416	0.0074309	483.576	-0.164363	0.130016	-1.26417	0.206168	1	483.576	-0.0458127	0.116527	-0.39315	0.694209	1
MTA3	617.904	0.0613186	0.0941735	0.651124	0.514966	1	617.904	0.168879	0.0764778	2.20821	0.0272293	0.150938	617.904	-0.0372362	0.0883427	-0.421497	0.673392	1	617.904	-0.0385363	0.0980221	-0.393139	0.694217	1
TARID	75.8535	0.158865	0.282276	0.5628	0.573571	1	75.8535	0.107572	0.125678	0.855934	0.392034	1	75.8535	0.520673	0.153326	3.39586	0.000684145	0.0351616	75.8535	-0.416487	1.0598	-0.392986	0.69433	1
AC005785.2	0.809379	1.47054	1.9754	0.74443	0.456616	1	0.809379	0.78044	1.87536	0.416156	0.677296	1	0.809379	-0.131086	1.99411	-0.0657364	0.947588	1	0.809379	-0.797552	2.02997	-0.392889	0.694402	1
AC010435.1	1.9313	-1.69057	1.478	-1.14382	0.252697	1	1.9313	0.356289	0.986789	0.361059	0.718055	1	1.9313	-0.120533	1.32239	-0.0911485	0.927375	1	1.9313	-0.685739	1.74574	-0.392806	0.694463	1
AC018638.1	7.8651	-0.948554	1.36964	-0.692556	0.488588	1	7.8651	0.00666953	0.788634	0.00845707	0.993252	1	7.8651	-2.10449	1.52531	-1.37971	0.167676	0.944252	7.8651	-0.619073	1.57606	-0.392799	0.694468	1
AC026202.2	2.26811	-0.958828	1.57059	-0.610488	0.541539	1	2.26811	-0.474725	0.957913	-0.495583	0.620188	1	2.26811	-1.21193	1.10356	-1.0982	0.272118	1	2.26811	-0.686293	1.74749	-0.392731	0.694518	1
PLXNA1	5617.66	-0.259349	0.14746	-1.75878	0.0786152	0.71065	5617.66	-0.859169	0.149409	-5.75047	8.9e-09	4.48e-07	5617.66	-0.140177	0.150931	-0.928752	0.353018	1	5617.66	-0.0579786	0.147678	-0.392602	0.694613	1
AC100757.1	8.00125	-1.30181	0.57069	-2.28112	0.0225413	0.369409	8.00125	0.292984	0.602838	0.486008	0.626962	1	8.00125	-0.00379531	0.61648	-0.00615641	0.995088	1	8.00125	-0.222327	0.566347	-0.392564	0.694642	1
AC018797.3	1.28522	-0.345296	1.92367	-0.179499	0.857546	1	1.28522	0.0590028	1.47601	0.0399744	0.968114	1	1.28522	1.12547	1.64792	0.682965	0.494629	1	1.28522	-0.500438	1.2749	-0.392532	0.694665	1
C11orf44	1.8319	-1.22454	1.81447	-0.674876	0.499755	1	1.8319	1.34682	1.08263	1.24403	0.21349	0.726685	1.8319	-2.30836	1.24556	-1.85327	0.063843	0.603275	1.8319	-0.739015	1.88298	-0.39247	0.694711	1
MIER3	522.343	-0.132522	0.0994275	-1.33285	0.182582	1	522.343	0.0159235	0.0972465	0.163743	0.869933	1	522.343	-0.0302159	0.102905	-0.29363	0.76904	1	522.343	-0.0416756	0.106198	-0.392432	0.694739	1
TSGA10IP	1.47164	0	2.0579	0	1	1	1.47164	1.98774	1.58187	1.25657	0.208909	0.71603	1.47164	-0.0703341	1.33189	-0.0528077	0.957885	1	1.47164	-0.797881	2.03374	-0.392322	0.69482	1
SMPD5	11.0567	-0.218509	0.400506	-0.545583	0.585353	1	11.0567	-0.322116	1.70358	-0.189082	0.850029	1	11.0567	0.861583	1.1793	0.730588	0.465031	1	11.0567	-0.617231	1.57374	-0.392206	0.694906	1
ZKSCAN1	1083.46	-0.0120089	0.139619	-0.086012	0.931457	1	1083.46	-0.439349	0.137735	-3.18982	0.00142362	0.0124051	1083.46	-0.305721	0.147591	-2.0714	0.0383213	0.459171	1083.46	-0.0577459	0.147271	-0.392107	0.694979	1
ZNF232	161.286	0.0351854	0.142233	0.247378	0.804615	1	161.286	0.184822	0.107943	1.71221	0.0868571	0.381028	161.286	0.363734	0.143901	2.52767	0.0114821	0.239972	161.286	-0.0601114	0.153352	-0.391983	0.695071	1
GNG14	1.1163	-1.30706	2.06045	-0.634358	0.525847	1	1.1163	0.84215	1.63518	0.515019	0.60654	1	1.1163	0	2.06048	0	1	1	1.1163	-0.798104	2.03631	-0.391937	0.695105	1
IQCC	107.194	-0.398007	0.195534	-2.03549	0.0418016	0.516316	107.194	0.146259	0.155162	0.942627	0.345872	0.985424	107.194	-0.346251	0.189335	-1.82878	0.0674331	0.619157	107.194	-0.0881912	0.225029	-0.39191	0.695125	1
AC097382.2	1022.74	0.0949114	0.07059	1.34455	0.178772	1	1022.74	-0.0563019	0.0686008	-0.820717	0.411808	1	1022.74	-0.267917	0.0786493	-3.40647	0.000658077	0.0342527	1022.74	-0.0292104	0.0745479	-0.391834	0.695181	1
TRIM33	990.87	0.0570419	0.100309	0.56866	0.569587	1	990.87	-0.392169	0.0977305	-4.01276	6e-05	0.000811408	990.87	-0.14677	0.10486	-1.39968	0.161609	0.92937	990.87	-0.0408393	0.104287	-0.391604	0.695351	1
AC009053.3	5.53743	0.538465	1.59674	0.337229	0.735945	1	5.53743	-0.132181	0.728327	-0.181486	0.855986	1	5.53743	-0.599434	0.980664	-0.611253	0.541032	1	5.53743	-0.615008	1.57096	-0.391487	0.695437	1
AC068228.4	0.997214	-0.360586	1.59276	-0.226391	0.820898	1	0.997214	-0.438222	1.4355	-0.305274	0.760157	1	0.997214	0.845458	1.93393	0.43717	0.661988	1	0.997214	-0.798398	2.03969	-0.391432	0.695478	1
AC015818.9	3.77885	-1.24074	1.63317	-0.759714	0.447426	1	3.77885	-0.322116	1.73616	-0.185534	0.852811	1	3.77885	0.976195	1.53389	0.636416	0.524505	1	3.77885	-0.629481	1.60871	-0.391297	0.695578	1
AC012213.1	0.958847	0	2.17835	0	1	1	0.958847	0	2.17838	0	1	1	0.958847	0.247037	2.10106	0.117577	0.906403	1	0.958847	-0.739396	1.89015	-0.391185	0.695661	1
RAMP2-AS1	7.92379	-1.76042	1.03236	-1.70524	0.0881502	0.750517	7.92379	-0.233616	1.59056	-0.146876	0.88323	1	7.92379	-0.894617	1.37091	-0.652574	0.514031	1	7.92379	-0.613942	1.56963	-0.391139	0.695694	1
AC009237.14	28.1592	-0.154738	0.344584	-0.449057	0.653391	1	28.1592	0	1.67709	0	1	1	28.1592	0.00211828	0.998682	0.00212107	0.998308	1	28.1592	-0.11496	0.293945	-0.391094	0.695728	1
RN7SL192P	0.725123	2.05791	1.8963	1.08522	0.277823	1	0.725123	-0.986992	1.70391	-0.579251	0.56242	1	0.725123	0	2.06652	0	1	1	0.725123	-0.798632	2.04239	-0.391028	0.695777	1
TBC1D24	354.22	-0.0951378	0.142527	-0.667509	0.504447	1	354.22	-0.305047	0.134499	-2.26803	0.0233274	0.133138	354.22	-0.121531	0.145868	-0.833157	0.404756	1	354.22	-0.0604431	0.154607	-0.390947	0.695837	1
AL161804.1	1.01462	0	2.06706	0	1	1	1.01462	-0.731648	1.90615	-0.383835	0.701101	1	1.01462	-1.48899	1.46914	-1.01351	0.310817	1	1.01462	-0.798681	2.04297	-0.390942	0.69584	1
MRPL35P2	1.1586	0	1.86759	0	1	1	1.1586	0.608227	1.66964	0.364287	0.715644	1	1.1586	-0.861533	1.28195	-0.67205	0.501552	1	1.1586	-0.527983	1.35068	-0.390901	0.695871	1
ZSCAN16-AS1	88.7129	-0.0682236	0.202787	-0.33643	0.736546	1	88.7129	0.434746	0.143946	3.02021	0.00252601	0.0202453	88.7129	0.119454	0.184412	0.647759	0.517141	1	88.7129	-0.112131	0.286881	-0.390864	0.695898	1
AC005759.1	1.88651	0.6165	1.91157	0.32251	0.747066	1	1.88651	0.0411599	0.990392	0.0415592	0.96685	1	1.88651	-1.33361	1.52464	-0.874707	0.381734	1	1.88651	-0.738671	1.89012	-0.390807	0.69594	1
PLPP1	665.924	-0.0353436	0.0877855	-0.402613	0.687233	1	665.924	0.00858345	0.0738092	0.116292	0.907421	1	665.924	0.0831857	0.0864996	0.961689	0.336206	1	665.924	-0.0355828	0.0910785	-0.390683	0.696032	1
H4C3	10.8667	0.238879	0.613584	0.389318	0.697041	1	10.8667	0.452819	0.455614	0.993864	0.320289	0.947282	10.8667	0.688175	0.551553	1.2477	0.21214	1	10.8667	-0.249454	0.638539	-0.390663	0.696046	1
NRP2	1415.26	0.458635	0.194557	2.35733	0.0184069	0.333077	1415.26	-0.657852	0.153228	-4.29329	1.76e-05	0.000281533	1415.26	-0.189104	0.15233	-1.24141	0.214454	1	1415.26	-0.0599889	0.153562	-0.390649	0.696056	1
LINC02660	0.947025	1.49273	1.8537	0.805268	0.420665	1	0.947025	0.137387	1.38663	0.09908	0.921075	1	0.947025	0.67503	1.95705	0.344923	0.730152	1	0.947025	-0.798868	2.04512	-0.390621	0.696077	1
AL138960.2	1.37829	0.00971016	1.17876	0.00823759	0.993427	1	1.37829	3.08159	1.71451	1.79736	0.0722787	0.330524	1.37829	-2.13476	1.90643	-1.11977	0.262811	1	1.37829	-0.698317	1.78816	-0.390523	0.69615	1
MAPK4	7.17565	-0.141119	0.413198	-0.341529	0.732706	1	7.17565	0	1.69705	0	1	1	7.17565	0	1.69705	0	1	1	7.17565	-0.611959	1.56716	-0.390488	0.696176	1
SNX6P1	0.904883	2.05775	1.90033	1.08284	0.278879	1	0.904883	-1.52348	1.65362	-0.921303	0.356892	1	0.904883	-0.401498	1.62316	-0.247355	0.804633	1	0.904883	-0.798951	2.04609	-0.390477	0.696184	1
AC007663.3	1.22953	-2.21098	1.81265	-1.21975	0.22256	1	1.22953	0.334548	1.22837	0.27235	0.785353	1	1.22953	-0.55068	1.5879	-0.346797	0.728744	1	1.22953	-0.698638	1.78932	-0.390449	0.696204	1
AL139421.1	1.06198	-0.345291	1.91132	-0.180656	0.856638	1	1.06198	1.93039	1.5229	1.26758	0.20495	0.707172	1.06198	2.09802	1.63211	1.28546	0.198631	1	1.06198	-0.699741	1.79336	-0.390184	0.696401	1
USP18	35.8106	0.148158	0.288829	0.512963	0.607978	1	35.8106	0.444587	0.290244	1.53177	0.12558	0.501473	35.8106	0.169641	0.281965	0.601636	0.547416	1	35.8106	-0.154115	0.394985	-0.390181	0.696403	1
AC055811.2	206.267	0.00393778	0.156762	0.0251195	0.97996	1	206.267	-0.132841	0.132801	-1.00031	0.317163	0.941442	206.267	0.0811409	0.129039	0.62881	0.529473	1	206.267	-0.0844351	0.216545	-0.38992	0.696596	1
MIR4690	1.05621	-1.30707	1.91565	-0.682311	0.495042	1	1.05621	-1.23024	1.67653	-0.733799	0.463071	1	1.05621	0.773665	1.77416	0.436074	0.662783	1	1.05621	-0.738473	1.89427	-0.389845	0.696651	1
ACAD8	407.685	-0.0854609	0.107087	-0.798048	0.424843	1	407.685	0.175162	0.0717538	2.44115	0.0146407	0.0905133	407.685	0.100795	0.0857474	1.17549	0.2398	1	407.685	-0.0392168	0.100621	-0.389748	0.696723	1
ARRDC3-AS1	12.6718	-0.358385	0.547316	-0.654804	0.512594	1	12.6718	0.579781	0.375207	1.54523	0.122291	0.491317	12.6718	-0.100182	0.589446	-0.169959	0.865042	1	12.6718	-0.189251	0.485603	-0.389724	0.696741	1
ABCB4	1.35119	-1.30706	1.91626	-0.68209	0.495182	1	1.35119	0.700668	1.05404	0.664742	0.506216	1	1.35119	-2.13476	1.91628	-1.11401	0.265274	1	1.35119	-0.738444	1.89489	-0.389702	0.696757	1
AQP10	1.68165	-0.0861934	1.41848	-0.0607646	0.951547	1	1.68165	0.772953	1.89828	0.407185	0.683872	1	1.68165	0	2.07541	0	1	1	1.68165	-0.799402	2.05135	-0.389696	0.696761	1
ZNF878	1.9874	-0.0261776	1.51198	-0.0173134	0.986187	1	1.9874	0	2.07622	0	1	1	1.9874	1.12056	1.37107	0.81729	0.413763	1	1.9874	-0.799472	2.05216	-0.389575	0.696851	1
C1orf189	0.886749	0.616498	2.07768	0.296724	0.766677	1	0.886749	0.561624	1.45476	0.38606	0.699452	1	0.886749	1.91804	1.78304	1.07572	0.282055	1	0.886749	-0.7996	2.05366	-0.389353	0.697015	1
NPIPB10P	1.59645	-0.345286	1.91888	-0.179942	0.857198	1	1.59645	-0.307212	1.40013	-0.219417	0.826326	1	1.59645	-1.13425	1.85549	-0.611292	0.541007	1	1.59645	-0.738318	1.89755	-0.38909	0.69721	1
AC109635.7	2.9752	1.51343	1.82569	0.828964	0.407125	1	2.9752	-0.867028	1.55055	-0.559173	0.576044	1	2.9752	-0.234811	1.02457	-0.229181	0.818728	1	2.9752	-0.738306	1.89779	-0.389034	0.697251	1
AC010542.4	20.2572	0.376451	0.783616	0.480402	0.630942	1	20.2572	-0.0641791	0.460708	-0.139305	0.889209	1	20.2572	-0.00620703	0.738523	-0.00840465	0.993294	1	20.2572	-0.22415	0.576253	-0.388978	0.697292	1
TRGV5	1.66582	0	2.08033	0	1	1	1.66582	-0.918899	1.50801	-0.609347	0.542295	1	1.66582	-0.22276	1.35	-0.165007	0.868938	1	1.66582	-0.799826	2.05633	-0.388958	0.697307	1
ZNF853	8.9378	-0.0680712	0.65113	-0.104543	0.916738	1	8.9378	-0.233385	0.829535	-0.281344	0.778446	1	8.9378	-1.32264	1.4484	-0.913174	0.361151	1	8.9378	-0.615164	1.58254	-0.38872	0.697484	1
AC008687.4	4.18294	-1.94554	0.841428	-2.31219	0.0207672	0.356524	4.18294	-1.30566	0.641423	-2.03557	0.0417939	0.212501	4.18294	-0.258204	1.08387	-0.238225	0.811706	1	4.18294	-0.61501	1.58227	-0.388688	0.697507	1
AC007728.1	0.879654	0.496248	1.83841	0.269933	0.787211	1	0.879654	-0.751877	1.74226	-0.431554	0.666066	1	0.879654	0.84302	1.66817	0.505357	0.613308	1	0.879654	-0.738231	1.8994	-0.388665	0.697524	1
MAOB	51.7178	0.359737	0.210447	1.70939	0.087378	0.748217	51.7178	0	1.67704	0	1	1	51.7178	-0.516276	1.52757	-0.337973	0.735384	1	51.7178	-0.417436	1.07404	-0.38866	0.697527	1
SAC3D1	683.482	-0.0390313	0.0857056	-0.455412	0.648813	1	683.482	0.0663649	0.0822064	0.807296	0.419496	1	683.482	0.0702037	0.09522	0.737279	0.460953	1	683.482	-0.0367922	0.0946641	-0.38866	0.697528	1
AC092754.1	0.682119	0.639446	1.76499	0.362293	0.717133	1	0.682119	0.220189	1.52603	0.144289	0.885272	1	0.682119	2.21356	1.82618	1.21213	0.225464	1	0.682119	-0.800001	2.05837	-0.388657	0.69753	1
TMEM221	4.50428	0.284054	0.814904	0.348573	0.72741	1	4.50428	-0.628517	1.35978	-0.462219	0.643924	1	4.50428	0	1.78222	0	1	1	4.50428	-0.299791	0.772013	-0.388324	0.697777	1
GABBR2	87.5021	1.13297	1.46088	0.775537	0.438022	1	87.5021	-0.0891771	0.345187	-0.258344	0.796141	1	87.5021	-0.281411	0.24399	-1.15337	0.248759	1	87.5021	-0.602602	1.55189	-0.388302	0.697793	1
RNY3P8	1.24385	1.53534	1.82477	0.841387	0.400131	1	1.24385	0.246424	1.10502	0.223004	0.823532	1	1.24385	1.10034	1.64822	0.667594	0.504393	1	1.24385	-0.738155	1.90103	-0.388293	0.697799	1
AC024884.1	0.973428	-0.345303	1.92247	-0.179614	0.857456	1	0.973428	-0.322116	1.9225	-0.167551	0.866937	1	0.973428	0	1.9225	0	1	1	0.973428	-0.738146	1.90121	-0.38825	0.697831	1
SLC13A4	10.9825	-0.110026	0.577842	-0.190409	0.848989	1	10.9825	0.190572	0.426795	0.446517	0.655224	1	10.9825	-1.3967	0.971721	-1.43734	0.15062	0.902426	10.9825	-0.322784	0.831532	-0.388179	0.697883	1
LONRF2	1.37829	0	1.92284	0	1	1	1.37829	-0.0418264	1.03279	-0.0404985	0.967696	1	1.37829	2.11663	1.64466	1.28697	0.198103	1	1.37829	-0.738129	1.90159	-0.388164	0.697894	1
ZNF439	10.0939	-0.256829	0.498833	-0.51486	0.606651	1	10.0939	-0.322116	1.70625	-0.188785	0.850261	1	10.0939	-0.0528292	0.446709	-0.118263	0.905859	1	10.0939	-0.612281	1.57756	-0.388118	0.697929	1
SH2D4B	1.08667	-1.35721	1.76855	-0.76741	0.442838	1	1.08667	-0.177385	2.0091	-0.088291	0.929645	1	1.08667	-0.122288	2.02698	-0.0603298	0.951893	1	1.08667	-0.800334	2.0623	-0.388078	0.697959	1
AC040934.1	0.803301	-1.30707	1.92392	-0.679381	0.496897	1	0.803301	0.00610513	1.42285	0.00429078	0.996576	1	0.803301	-1.34894	1.41795	-0.951334	0.341435	1	0.803301	-0.738078	1.90268	-0.387915	0.698079	1
AC244517.6	17.1143	0	1.68746	0	1	1	17.1143	-0.346909	0.925205	-0.374954	0.707695	1	17.1143	-0.0361245	0.332252	-0.108726	0.91342	1	17.1143	-0.604109	1.55752	-0.387865	0.698116	1
ZNF879	30.0224	-0.505697	0.372724	-1.35676	0.174858	1	30.0224	0	1.68871	0	1	1	30.0224	-0.260116	0.357413	-0.727775	0.466751	1	30.0224	-0.131699	0.339664	-0.387733	0.698214	1
AC099791.2	0.728127	-0.345305	2.08877	-0.165315	0.868696	1	0.728127	-0.322116	2.0888	-0.154211	0.877443	1	0.728127	-0.301275	2.04191	-0.147546	0.882701	1	0.728127	-0.800547	2.06483	-0.387705	0.698234	1
AC004080.13	4.04208	-1.30708	1.925	-0.679004	0.497135	1	4.04208	0.00976321	0.984119	0.00992077	0.992085	1	4.04208	0	1.92502	0	1	1	4.04208	-0.738026	1.90378	-0.387664	0.698265	1
CUL7	855.722	-0.160275	0.12081	-1.32667	0.184619	1	855.722	-0.512782	0.10528	-4.87064	1.11e-06	2.68e-05	855.722	-0.132658	0.109186	-1.21497	0.224377	1	855.722	-0.0518992	0.13388	-0.387655	0.698271	1
AC022272.1	1.06155	-2.82639	1.65484	-1.70795	0.087645	0.748715	1.06155	-1.01099	1.38662	-0.729102	0.465939	1	1.06155	1.58891	1.71696	0.92542	0.354747	1	1.06155	-0.708601	1.82799	-0.38764	0.698283	1
CWC22	803.704	-0.0414675	0.0770644	-0.538089	0.590516	1	803.704	-0.0490706	0.0630495	-0.778287	0.4364	1	803.704	0.148134	0.0786439	1.88361	0.0596182	0.58304	803.704	-0.0326529	0.0842608	-0.387522	0.69837	1
TMEM31	0.859995	-2.21215	1.85948	-1.18966	0.234179	1	0.859995	-0.182109	1.86804	-0.0974868	0.92234	1	0.859995	0.219795	1.6122	0.136332	0.891558	1	0.859995	-0.636137	1.64163	-0.387503	0.698384	1
ZNF876P	9.8339	-0.927962	0.554017	-1.67497	0.0939403	0.7732	9.8339	0	1.70559	0	1	1	9.8339	-0.405603	0.456913	-0.887704	0.3747	1	9.8339	-0.434792	1.1221	-0.38748	0.698401	1
HNRNPA3P11	0.788006	2.51902	1.68555	1.49448	0.135051	0.915652	0.788006	0.681919	1.7485	0.390003	0.696535	1	0.788006	-0.452569	1.81205	-0.249755	0.802777	1	0.788006	-0.737962	1.90515	-0.387351	0.698496	1
PDCD6IPP1	1.55856	3.55016	1.59229	2.22959	0.0257745	0.399248	1.55856	0.589974	1.75915	0.335375	0.737342	1	1.55856	0.0668539	1.4039	0.0476201	0.962019	1	1.55856	-0.709459	1.83157	-0.387351	0.698496	1
HM13-IT1	3.90675	-1.1645	1.01884	-1.14297	0.253051	1	3.90675	-0.308772	1.00502	-0.307229	0.758669	1	3.90675	-1.20544	1.66099	-0.725735	0.468001	1	3.90675	-0.367067	0.947859	-0.387259	0.698564	1
NCSTN	3765.02	-0.236906	0.0667195	-3.55077	0.000384099	0.0243316	3765.02	-0.393396	0.0658437	-5.97469	2.31e-09	1.44e-07	3765.02	-0.177991	0.0700251	-2.54182	0.0110275	0.233943	3765.02	-0.0263955	0.0681648	-0.38723	0.698586	1
AC005225.4	1.59903	0	1.927	0	1	1	1.59903	0.209128	1.29288	0.161754	0.8715	1	1.59903	1.01857	1.6605	0.613409	0.539606	1	1.59903	-0.737932	1.90582	-0.3872	0.698608	1
C7orf50	2150.11	0.20576	0.0720691	2.85503	0.00430328	0.1328	2150.11	0.211857	0.0651422	3.25223	0.00114503	0.0103118	2150.11	0.113417	0.0689405	1.64514	0.0999409	0.75064	2150.11	-0.027913	0.0720933	-0.387179	0.698624	1
RNU6-387P	0.468433	-1.30702	3.88825	-0.336147	0.73676	1	0.468433	-1.09174	3.85245	-0.283388	0.776879	1	0.468433	-2.13475	3.88844	-0.548999	0.583006	1	0.468433	-1.46849	3.79291	-0.387167	0.698633	1
AC245297.1	11.1671	0.391995	1.10446	0.354919	0.722651	1	11.1671	0.465256	0.640452	0.726449	0.467564	1	11.1671	-0.0577304	0.50614	-0.11406	0.90919	1	11.1671	-0.60782	1.57004	-0.387137	0.698655	1
ADAT1	800.645	0.158286	0.0700098	2.26092	0.0237644	0.381007	800.645	-0.0735311	0.0546684	-1.34504	0.178613	0.642708	800.645	-0.230063	0.0719842	-3.19602	0.00139337	0.0587117	800.645	-0.031175	0.0805283	-0.387131	0.698659	1
AL606834.1	15.4477	-0.732344	0.539912	-1.35641	0.174968	1	15.4477	-0.0353838	0.310952	-0.113792	0.909403	1	15.4477	0.180218	0.415265	0.433982	0.664302	1	15.4477	-0.198475	0.512896	-0.38697	0.698779	1
AL022345.4	4.14873	-0.59004	1.04414	-0.565095	0.572009	1	4.14873	-0.0351102	0.939685	-0.0373638	0.970195	1	4.14873	0.471728	1.62594	0.290127	0.771719	1	4.14873	-0.464267	1.20043	-0.38675	0.698941	1
OVOL3	4.37531	0.284667	0.753122	0.377983	0.705443	1	4.37531	0.385734	0.5674	0.679827	0.496614	1	4.37531	-0.193518	0.728005	-0.265819	0.790378	1	4.37531	-0.393677	1.01803	-0.386705	0.698974	1
STAR	28.0413	0.188916	0.425423	0.444067	0.656994	1	28.0413	-0.652325	0.889266	-0.733554	0.46322	1	28.0413	-1.16678	0.791542	-1.47406	0.140466	0.878777	28.0413	-0.116727	0.301896	-0.386646	0.699018	1
AC004771.4	7.07178	-1.61162	0.855573	-1.88367	0.0596099	0.621335	7.07178	-0.178155	0.542213	-0.328571	0.74248	1	7.07178	0.193797	0.617946	0.313615	0.753814	1	7.07178	-0.433185	1.12049	-0.386604	0.699049	1
SLC25A51P4	0.354874	-0.34535	4.61462	-0.0748382	0.940343	1	0.354874	-0.0265666	4.44642	-0.00597483	0.995233	1	0.354874	0.132537	4.58741	0.0288915	0.976951	1	0.354874	-1.76604	4.56997	-0.386443	0.699168	1
MYCBP	1081.02	0.132864	0.0792399	1.67673	0.0935961	0.771484	1081.02	0.442463	0.0731506	6.04866	1.46e-09	9.82e-08	1081.02	0.0933448	0.0846909	1.10218	0.270382	1	1081.02	-0.0353047	0.0913741	-0.386375	0.699219	1
PAPSS2	1351.81	-0.72169	0.241825	-2.98435	0.00284183	0.101492	1351.81	-0.196947	0.0745223	-2.6428	0.00822239	0.0557053	1351.81	-0.171377	0.0693234	-2.47213	0.013431	0.262698	1351.81	-0.0848229	0.219599	-0.386263	0.699302	1
SMARCE1P4	5.56074	0.377182	1.1053	0.341249	0.732916	1	5.56074	-0.322916	0.478651	-0.674638	0.499906	1	5.56074	0.423036	0.621227	0.680969	0.495891	1	5.56074	-0.320888	0.8308	-0.38624	0.699319	1
MRPL4	2903.26	0.148273	0.0659605	2.2479	0.0245824	0.388254	2903.26	0.184534	0.0636517	2.89912	0.00374206	0.0283301	2903.26	0.0337662	0.0702204	0.48086	0.630616	1	2903.26	-0.0274159	0.0710005	-0.386137	0.699395	1
MRPL34	1444.91	0.1185	0.0764899	1.54923	0.121327	0.874953	1444.91	0.458998	0.074597	6.15303	7.6e-10	5.55e-08	1444.91	0.27866	0.0877338	3.1762	0.00149218	0.061772	1444.91	-0.0366624	0.0949502	-0.386122	0.699406	1
HSPA8P11	0.414286	-0.345333	3.97939	-0.0867803	0.930846	1	0.414286	-1.34554	3.92668	-0.342666	0.73185	1	0.414286	1.91089	3.86814	0.494007	0.621302	1	0.414286	-1.52096	3.93953	-0.386077	0.69944	1
ZNF7	469.342	-0.0780052	0.0807004	-0.966603	0.333743	1	469.342	0.00529385	0.0670175	0.0789922	0.937039	1	469.342	-0.0881001	0.0847903	-1.03903	0.298788	1	469.342	-0.0398884	0.103319	-0.386071	0.699444	1
KIF9	180.125	-0.00699553	0.139099	-0.0502918	0.95989	1	180.125	0.290509	0.100894	2.87935	0.00398493	0.0299467	180.125	0.285437	0.157204	1.81571	0.0694146	0.628314	180.125	-0.0592393	0.153562	-0.385767	0.699669	1
AC131568.1	0.834325	-2.24163	7.20002	-0.311337	0.755545	1	0.834325	0	7.26121	0	1	1	0.834325	0	7.26121	0	1	1	0.834325	-2.77125	7.18376	-0.385767	0.699669	1
AL022344.1	1.07741	-1.64841	1.49633	-1.10164	0.27062	1	1.07741	-0.168301	2.02666	-0.0830434	0.933817	1	1.07741	0	2.10203	0	1	1	1.07741	-0.801663	2.07817	-0.385755	0.699678	1
AL109984.1	0.82457	-3.20303	1.69483	-1.88988	0.0587744	0.616974	0.82457	0	1.93386	0	1	1	0.82457	-1.15473	1.52992	-0.754764	0.450391	1	0.82457	-0.737612	1.91276	-0.385626	0.699773	1
INS-IGF2	168.555	-1.16147	0.946213	-1.2275	0.219636	1	168.555	-0.676542	0.424648	-1.59318	0.111119	0.458747	168.555	-0.303856	0.281905	-1.07787	0.281092	1	168.555	-0.601418	1.5596	-0.385624	0.699775	1
AL008727.1	0.366482	0	6.19807	0	1	1	0.366482	0	6.19885	0	1	1	0.366482	-2.9947	6.17392	-0.485057	0.627636	1	0.366482	-2.36854	6.14222	-0.385617	0.699781	1
BET1L	1551.48	0.0471385	0.0780189	0.604194	0.545715	1	1551.48	0.0106991	0.0717085	0.149203	0.881393	1	1551.48	-0.077786	0.0805696	-0.965451	0.334319	1	1551.48	-0.0325005	0.084284	-0.385608	0.699787	1
ACTRT3	40.4612	0.0912909	0.191832	0.475891	0.634152	1	40.4612	-2.18435	1.38891	-1.57271	0.115786	0.471817	40.4612	0.436635	1.52217	0.28685	0.774227	1	40.4612	-0.410844	1.06564	-0.385539	0.699838	1
AC104088.3	1.50727	-2.84151	6.00917	-0.472862	0.636312	1	1.50727	0	6.0694	0	1	1	1.50727	0	6.0694	0	1	1	1.50727	-2.27858	5.91034	-0.385525	0.699849	1
ACP7	6.96111	0.650465	1.08828	0.5977	0.55004	1	6.96111	0	1.70887	0	1	1	6.96111	-0.27571	1.6429	-0.167819	0.866725	1	6.96111	-0.205966	0.534499	-0.385343	0.699983	1
AL592078.1	0.669989	0.616478	2.59931	0.23717	0.812525	1	0.669989	1.60147	2.59937	0.616101	0.537828	1	0.669989	0	2.59937	0	1	1	0.669989	-0.963472	2.50126	-0.385194	0.700094	1
AC244517.4	40.1668	0.616536	1.67785	0.367455	0.713279	1	40.1668	-1.72864	0.812456	-2.12767	0.0333641	0.177572	40.1668	0.104338	0.234376	0.445175	0.656193	1	40.1668	-0.596102	1.54788	-0.385109	0.700157	1
CD2BP2-DT	87.9108	0.0547655	0.213655	0.256326	0.797699	1	87.9108	0.124944	0.14217	0.878833	0.379492	1	87.9108	-0.0175392	0.294112	-0.0596344	0.952447	1	87.9108	-0.156825	0.407251	-0.385083	0.700176	1
AC025262.2	0.497865	0	3.30353	0	1	1	0.497865	0	3.30364	0	1	1	0.497865	0	3.30364	0	1	1	0.497865	-1.25996	3.27215	-0.385056	0.700196	1
HOXD9	2.46916	-1.30708	1.93686	-0.674842	0.499776	1	2.46916	0.313681	1.02118	0.307174	0.758711	1	2.46916	0.371969	1.7367	0.214181	0.830406	1	2.46916	-0.737472	1.91585	-0.384933	0.700287	1
DTNBP1	312.746	0.302608	0.104176	2.90479	0.00367501	0.119843	312.746	-0.0808119	0.0846218	-0.954977	0.339589	0.978209	312.746	0.197417	0.0932699	2.11662	0.0342918	0.432581	312.746	-0.0465765	0.121057	-0.384748	0.700424	1
AC106800.1	0.754307	-0.345301	2.10982	-0.163664	0.869996	1	0.754307	-0.30488	2.01681	-0.15117	0.879842	1	0.754307	-2.28842	1.78737	-1.28033	0.200429	1	0.754307	-0.802315	2.08605	-0.38461	0.700526	1
AL133313.1	0.711371	-1.23203	1.84864	-0.666451	0.505123	1	0.711371	0.674447	1.56365	0.431329	0.666229	1	0.711371	1.07551	1.76931	0.607867	0.543276	1	0.711371	-0.737395	1.91754	-0.384552	0.700569	1
LIAS	315.83	0.0997446	0.12668	0.787372	0.431064	1	315.83	0.345251	0.109823	3.14372	0.00166814	0.0141643	315.83	0.00180288	0.145584	0.0123838	0.990119	1	315.83	-0.0564868	0.146906	-0.384511	0.7006	1
RPL7P24	0.386986	-1.307	4.63825	-0.281787	0.778107	1	0.386986	0	4.63857	0	1	1	0.386986	-1.29356	4.62098	-0.279932	0.77953	1	0.386986	-1.7661	4.59384	-0.384449	0.700646	1
CMC4	292.173	0.182053	0.120411	1.51193	0.130551	0.901654	292.173	0.491093	0.108822	4.5128	6.4e-06	0.000118549	292.173	0.259592	0.130244	1.99313	0.0462476	0.510988	292.173	-0.055119	0.143473	-0.384177	0.700847	1
STAG2	3075.9	-0.029279	0.0632646	-0.462802	0.643506	1	3075.9	-0.267326	0.0623553	-4.28714	1.81e-05	0.000288873	3075.9	-0.0943937	0.0651168	-1.44961	0.147169	0.893619	3075.9	-0.0254198	0.0661755	-0.384127	0.700884	1
NCF1C	0.546584	-0.254752	3.03427	-0.0839582	0.93309	1	0.546584	0	3.31099	0	1	1	0.546584	0	3.31099	0	1	1	0.546584	-1.2597	3.27959	-0.384102	0.700903	1
GASK1B	115.613	-0.937168	1.32203	-0.708887	0.478394	1	115.613	-0.263877	0.289846	-0.910404	0.362609	1	115.613	-0.867934	0.152434	-5.69385	1.24e-08	3.82e-06	115.613	-0.0567406	0.147768	-0.383985	0.700989	1
PPP1R1B	2.1528	-0.0915471	1.37081	-0.066783	0.946754	1	2.1528	0	2.11457	0	1	1	2.1528	0	2.11457	0	1	1	2.1528	-0.802706	2.0908	-0.383923	0.701035	1
RPS10P2	0.990674	1.52075	1.66646	0.912567	0.36147	1	0.990674	1.77048	1.23144	1.43773	0.150512	0.568474	0.990674	1.28228	1.70661	0.751362	0.452435	1	0.990674	-0.601672	1.56735	-0.383878	0.701069	1
MIR924HG	91.494	0.16216	0.240621	0.673923	0.50036	1	91.494	0.380359	0.146045	2.6044	0.00920348	0.061275	91.494	0.0588219	0.174317	0.337442	0.735783	1	91.494	-0.0820977	0.213943	-0.383737	0.701174	1
MKLN1	1352.62	0.0875959	0.0667685	1.31194	0.189542	1	1352.62	-0.0235105	0.0573268	-0.410114	0.681723	1	1352.62	-0.27216	0.0668158	-4.07329	4.64e-05	0.00452021	1352.62	-0.0266713	0.0695091	-0.38371	0.701193	1
AC025171.4	0.88707	-1.30706	2.11655	-0.617543	0.536877	1	0.88707	-0.0305217	1.53828	-0.0198414	0.98417	1	0.88707	-0.703234	2.03488	-0.345591	0.72965	1	0.88707	-0.80287	2.09282	-0.383631	0.701252	1
TRANK1	77.759	0.121036	0.227607	0.531778	0.59488	1	77.759	-0.740945	0.251229	-2.94928	0.00318513	0.0246386	77.759	-0.362916	0.21289	-1.70471	0.0882484	0.706593	77.759	-0.592951	1.54638	-0.383444	0.701391	1
ZNF483	35.8604	0.151466	0.297933	0.508391	0.611179	1	35.8604	0.753756	0.533329	1.41331	0.157566	0.587301	35.8604	-0.389186	0.909996	-0.427679	0.668885	1	35.8604	-0.114733	0.299246	-0.383408	0.701417	1
AC025472.1	1.17751	0.291118	1.85804	0.15668	0.875497	1	1.17751	0.555733	1.46432	0.379516	0.704304	1	1.17751	-0.756458	1.89455	-0.399281	0.689686	1	1.17751	-0.803	2.0944	-0.383403	0.701421	1
AC007342.8	0.399503	0	6.17959	0	1	1	0.399503	0	6.18036	0	1	1	0.399503	0	6.18036	0	1	1	0.399503	-2.34675	6.12441	-0.383179	0.701587	1
SERPINA5	32.5156	0.538247	0.697179	0.772036	0.440093	1	32.5156	1.07602	1.11545	0.964646	0.334722	0.974266	32.5156	0.0842333	0.287904	0.292574	0.769848	1	32.5156	-0.591795	1.54462	-0.383132	0.701622	1
PGLS	1051.16	0.154121	0.0792575	1.94457	0.0518273	0.58113	1051.16	0.19633	0.0741673	2.64712	0.00811801	0.0551353	1051.16	0.187416	0.0854767	2.1926	0.0283359	0.390482	1051.16	-0.0371632	0.0970162	-0.383062	0.701674	1
HLX	203.104	-3.71693	0.88242	-4.2122	2.53e-05	0.00315998	203.104	-0.351637	0.134809	-2.60842	0.00909617	0.0606693	203.104	-0.185645	0.159695	-1.1625	0.245033	1	203.104	-0.590291	1.54099	-0.383058	0.701676	1
RPL23AP32	0.312788	-1.30702	7.25997	-0.18003	0.857129	1	0.312788	0	7.26121	0	1	1	0.312788	0	7.26121	0	1	1	0.312788	-2.75805	7.20173	-0.382971	0.701741	1
ECHDC3	44.5491	0.156468	0.227149	0.688832	0.490929	1	44.5491	1.60147	1.67039	0.958744	0.337688	0.976544	44.5491	-0.431954	0.218488	-1.97702	0.0480395	0.522311	44.5491	-0.58977	1.54038	-0.382872	0.701815	1
AC009220.3	1.12237	0.579645	1.90184	0.304781	0.760533	1	1.12237	3.01352	1.82366	1.65246	0.0984411	0.418849	1.12237	-0.147839	1.93505	-0.0764006	0.9391	1	1.12237	-0.720887	1.88357	-0.382724	0.701925	1
TIE1	79.0938	0	1.67139	0	1	1	79.0938	-0.189488	0.288267	-0.657334	0.510966	1	79.0938	0.951541	0.161609	5.88793	3.91e-09	1.39e-06	79.0938	-0.589754	1.54155	-0.382572	0.702037	1
RPL12P13	0.490614	-1.30707	2.12459	-0.615212	0.538414	1	0.490614	-0.811301	1.76098	-0.460709	0.645008	1	0.490614	0.654151	2.01976	0.323876	0.746032	1	0.490614	-0.80353	2.10092	-0.382465	0.702116	1
AP005230.1	2.81179	0.14019	1.31996	0.106208	0.915417	1	2.81179	2.09516	1.51998	1.37842	0.168074	0.614773	2.81179	-0.546446	1.16823	-0.467756	0.639959	1	2.81179	-0.736969	1.92702	-0.382439	0.702135	1
BX323046.1	990.642	0.616551	1.66891	0.369433	0.711805	1	990.642	2.10635	1.44621	1.45646	0.145264	0.555196	990.642	0	1.66893	0	1	1	990.642	-0.588527	1.53892	-0.382428	0.702144	1
TCF19	2537.02	-6.38e-05	0.0515013	-0.00123785	0.999012	1	2537.02	-0.149109	0.0467597	-3.18883	0.0014285	0.012437	2537.02	-0.109147	0.0478068	-2.28308	0.0224256	0.345416	2537.02	-0.0217647	0.0569283	-0.382318	0.702226	1
C15orf56	1.61696	2.44882	1.71503	1.42786	0.153333	0.965931	1.61696	0	2.12723	0	1	1	1.61696	0.256458	2.04633	0.125326	0.900265	1	1.61696	-0.803744	2.10355	-0.382089	0.702395	1
GDF6	1884.97	-1.05343	0.653522	-1.61192	0.106979	0.822569	1884.97	-0.230214	0.20429	-1.1269	0.259786	0.826858	1884.97	-0.232868	0.0932737	-2.49661	0.0125386	0.252024	1884.97	-0.587321	1.53794	-0.381889	0.702544	1
HARS2	989.809	-0.0115229	0.0686235	-0.167914	0.866651	1	989.809	-0.0390573	0.0550322	-0.709717	0.47788	1	989.809	-0.0079818	0.0653723	-0.122097	0.902822	1	989.809	-0.0297754	0.0779745	-0.381861	0.702565	1
AL109628.2	445.903	0.0741853	0.117767	0.629933	0.528738	1	445.903	0.223863	0.100012	2.23836	0.0251979	0.141813	445.903	0.101516	0.111872	0.907424	0.364183	1	445.903	-0.0496076	0.129923	-0.381822	0.702593	1
MAFK	812.209	0.0729249	0.10725	0.679952	0.496535	1	812.209	-0.3237	0.103076	-3.1404	0.00168716	0.0142843	812.209	0.386849	0.113606	3.40518	0.000661208	0.0343719	812.209	-0.0457328	0.11978	-0.381805	0.702606	1
GLIPR1L1	0.864816	-3.53124	1.68309	-2.09806	0.0358994	0.477447	0.864816	1.60147	1.95089	0.820893	0.411707	1	0.864816	-0.448154	1.83913	-0.243677	0.807481	1	0.864816	-0.736834	1.93008	-0.381763	0.702637	1
PLIN2	903.98	-0.120928	0.104382	-1.15851	0.246654	1	903.98	0.207192	0.058792	3.52416	0.000424827	0.00442129	903.98	0.128839	0.0642729	2.00456	0.0450104	0.503582	903.98	-0.586564	1.53683	-0.381673	0.702704	1
MIR1469	1.2649	1.56883	1.91439	0.819494	0.412505	1	1.2649	0.660967	1.50504	0.43917	0.660539	1	1.2649	1.0668	1.98768	0.536705	0.591471	1	1.2649	-0.803989	2.10659	-0.381654	0.702718	1
NAALADL2	17.4034	-0.706223	0.518271	-1.36265	0.172992	1	17.4034	-0.0381822	0.30884	-0.123631	0.901608	1	17.4034	0.311216	0.421329	0.738653	0.460118	1	17.4034	-0.41394	1.08482	-0.381575	0.702777	1
GTF2IP7	0.825192	-1.30707	1.95241	-0.669468	0.503197	1	0.825192	-0.909666	1.56761	-0.580288	0.56172	1	0.825192	0.427118	1.40868	0.303205	0.761733	1	0.825192	-0.736765	1.93165	-0.381419	0.702893	1
ALKBH2	620.828	-0.260468	0.109369	-2.38156	0.0172396	0.320032	620.828	0.289266	0.0913067	3.16807	0.00153456	0.0132206	620.828	0.423701	0.116012	3.65221	0.000259994	0.0166768	620.828	-0.0404527	0.106063	-0.381404	0.702903	1
SHROOM3	773.317	-0.0301247	0.0832972	-0.361654	0.717611	1	773.317	-0.570981	0.12234	-4.66715	3.05e-06	6.34e-05	773.317	-0.477528	0.192009	-2.48701	0.0128822	0.256404	773.317	-0.0348557	0.0913986	-0.38136	0.702936	1
AC010655.5	0.715943	0.616495	1.9529	0.315682	0.752244	1	0.715943	0.939654	1.25858	0.746598	0.455306	1	0.715943	-1.2563	1.90082	-0.660925	0.50866	1	0.715943	-0.736743	1.93215	-0.381308	0.702975	1
GSTM1	347.919	0.197214	0.104902	1.88	0.0601085	0.623343	347.919	1.97764	1.20537	1.6407	0.10086	0.426632	347.919	-0.0166907	0.0943836	-0.176839	0.859635	1	347.919	-0.586094	1.53739	-0.381226	0.703035	1
SOWAHA	1.77383	-0.103475	1.1932	-0.0867203	0.930894	1	1.77383	1.60147	1.95384	0.819655	0.412413	1	1.77383	-1.99155	1.80149	-1.1055	0.268943	1	1.77383	-0.736702	1.93308	-0.381104	0.703126	1
AC091181.2	1.24946	2.12324	1.73619	1.22293	0.221357	1	1.24946	-1.06864	1.35983	-0.785865	0.431947	1	1.24946	-0.438026	1.90702	-0.229691	0.818332	1	1.24946	-0.72428	1.90083	-0.381033	0.703178	1
TNFRSF17	0.328381	0	4.0315	0	1	1	0.328381	-0.665853	3.95792	-0.168233	0.8664	1	0.328381	1.31919	3.95402	0.333634	0.738656	1	0.328381	-1.5208	3.99222	-0.380941	0.703247	1
KREMEN1	681.198	0.193958	0.121336	1.59852	0.109927	0.832235	681.198	-0.148616	0.259643	-0.572387	0.56706	1	681.198	-0.186523	0.141566	-1.31757	0.187647	0.992526	681.198	-0.0493655	0.129665	-0.380715	0.703415	1
PIP5K1B	0.771906	0.616494	2.13717	0.288463	0.772992	1	0.771906	3.80144	1.89816	2.00269	0.0452102	0.226699	0.771906	2.61248	1.86556	1.40037	0.161402	0.928933	0.771906	-0.80455	2.11359	-0.380655	0.703459	1
THRB	107.851	-0.0814805	0.180935	-0.450331	0.652472	1	107.851	-0.283408	0.131983	-2.14732	0.0317681	0.170477	107.851	-0.268906	1.60122	-0.167938	0.866632	1	107.851	-0.586532	1.54106	-0.380604	0.703497	1
AC102945.2	9.21196	1.49455	1.60682	0.930133	0.352302	1	9.21196	-0.539418	0.586897	-0.919102	0.358042	1	9.21196	-0.0556077	0.555167	-0.100164	0.920214	1	9.21196	-0.305119	0.801718	-0.380581	0.703514	1
BMP1	3168.37	-0.378113	0.125205	-3.01996	0.00252807	0.0939894	3168.37	-0.5365	0.128602	-4.17179	3.02e-05	0.000447404	3168.37	-0.0574466	0.132731	-0.432804	0.665157	1	3168.37	-0.0480752	0.126335	-0.380539	0.703546	1
HOOK1	167.52	0.96922	0.711712	1.36182	0.173256	1	167.52	-0.322116	1.67213	-0.192639	0.847242	1	167.52	0	1.67213	0	1	1	167.52	-0.0597589	0.157118	-0.380344	0.70369	1
AP001350.2	11.7891	-0.174375	0.462413	-0.377098	0.706101	1	11.7891	0.581663	0.409113	1.42177	0.155094	0.580309	11.7891	-0.37501	0.546595	-0.686083	0.492661	1	11.7891	-0.222668	0.585445	-0.38034	0.703693	1
AC025165.1	47.4785	-0.394687	0.371116	-1.06351	0.287549	1	47.4785	-0.0722362	0.179415	-0.402622	0.687227	1	47.4785	0.0365498	0.222362	0.16437	0.869439	1	47.4785	-0.586723	1.54265	-0.380336	0.703696	1
CWF19L1	827.768	-0.0819608	0.101189	-0.809974	0.417955	1	827.768	0.450602	0.0924113	4.87605	1.08e-06	2.62e-05	827.768	-0.0782912	0.104379	-0.750065	0.453216	1	827.768	-0.0403624	0.10614	-0.380275	0.703741	1
KIAA1549	448.056	-0.0408185	0.173315	-0.235516	0.813808	1	448.056	-1.22549	1.38989	-0.881714	0.377932	1	448.056	-0.373177	0.179252	-2.08186	0.0373554	0.452372	448.056	-0.0622258	0.163747	-0.380012	0.703936	1
AC026992.2	0.36263	0	4.04142	0	1	1	0.36263	-0.384565	3.9895	-0.0963944	0.923207	1	0.36263	-1.82512	3.95777	-0.461149	0.644692	1	0.36263	-1.52077	4.00225	-0.379978	0.703961	1
AP006222.1	3.47898	0.573343	0.856353	0.669517	0.503166	1	3.47898	-0.189332	0.713429	-0.265383	0.790714	1	3.47898	-0.299133	1.03248	-0.289724	0.772027	1	3.47898	-0.353333	0.929976	-0.379938	0.703992	1
AL157813.2	0.543287	-0.345321	3.09708	-0.111499	0.911221	1	0.543287	-1.32742	3.03015	-0.438071	0.661335	1	0.543287	0.476448	2.98307	0.159717	0.873104	1	0.543287	-1.14047	3.00212	-0.379888	0.704029	1
LBX2-AS1	68.3278	-1.05103	0.2665	-3.94382	8.02e-05	0.0076379	68.3278	0.622354	0.211074	2.94851	0.00319307	0.0246953	68.3278	0.287276	0.168811	1.70176	0.0888007	0.708212	68.3278	-0.585783	1.54222	-0.379831	0.704071	1
AL139246.5	7.2006	-1.00624	0.884956	-1.13705	0.255516	1	7.2006	0.904982	0.503362	1.79787	0.072197	0.330225	7.2006	0.278891	0.579209	0.481503	0.630159	1	7.2006	-0.339617	0.89418	-0.379808	0.704088	1
FSCN3	490.725	0.0874143	0.0993398	0.879952	0.378885	1	490.725	0.406268	0.0927097	4.38215	1.18e-05	0.000198982	490.725	0.0476249	0.111984	0.425281	0.670632	1	490.725	-0.0401973	0.105847	-0.37977	0.704116	1
AC026904.2	2.12206	0	1.96006	0	1	1	2.12206	0.798204	1.16681	0.684089	0.493919	1	2.12206	0.623511	1.18469	0.526309	0.598673	1	2.12206	-0.736426	1.93942	-0.379714	0.704158	1
SNORD127	0.321686	1.42471	4.66593	0.305344	0.760104	1	0.321686	1.47931	4.66406	0.317172	0.751113	1	0.321686	0	4.69582	0	1	1	0.321686	-1.76624	4.65166	-0.3797	0.704168	1
DENND5B-AS1	1.30419	-1.32925	1.49893	-0.886798	0.375188	1	1.30419	1.60147	1.85937	0.861299	0.389073	1	1.30419	1.41982	1.63354	0.869165	0.384757	1	1.30419	-0.581161	1.53094	-0.37961	0.704235	1
FGD4	776.248	-0.0704497	0.103964	-0.677638	0.498001	1	776.248	-0.4167	0.0905328	-4.60274	4.17e-06	8.25e-05	776.248	0.326782	0.101282	3.22646	0.00125333	0.0544198	776.248	-0.0393869	0.103774	-0.379544	0.704284	1
EXOC3-AS1	103.722	-0.295068	0.228396	-1.29192	0.196386	1	103.722	0.150673	0.129891	1.16	0.246048	0.798069	103.722	0.270481	0.16599	1.6295	0.103207	0.762126	103.722	-0.0777764	0.204944	-0.379501	0.704316	1
RPA2P2	1.04285	0	2.14531	0	1	1	1.04285	-0.322116	2.14534	-0.150146	0.880649	1	1.04285	-1.44974	2.00921	-0.721545	0.470574	1	1.04285	-0.805203	2.1218	-0.379491	0.704323	1
LINC01943	33.0579	0.386378	1.06391	0.363167	0.71648	1	33.0579	0.396649	0.363876	1.09007	0.275684	0.859203	33.0579	0.682692	0.325556	2.09701	0.0359931	0.443232	33.0579	-0.585755	1.54368	-0.379453	0.704351	1
AC145285.1	1.62199	-0.321511	1.13843	-0.282417	0.777624	1	1.62199	0.385148	0.947108	0.406657	0.68426	1	1.62199	1.93341	1.49342	1.29462	0.195452	1	1.62199	-0.5691	1.50016	-0.379359	0.704421	1
GAS2L2	0.979804	2.10858	2.11523	0.996859	0.318833	1	0.979804	0	2.34675	0	1	1	0.979804	0	2.34675	0	1	1	0.979804	-0.74003	1.95076	-0.379355	0.704424	1
BIRC6-AS1	3.23454	0.652154	0.873902	0.746255	0.455514	1	3.23454	0.351829	0.603825	0.582667	0.560117	1	3.23454	-0.456597	1.09894	-0.415488	0.677784	1	3.23454	-0.346267	0.912783	-0.379353	0.704426	1
ZNF761	226.589	-0.0437783	0.119631	-0.365945	0.714406	1	226.589	0.120272	0.131531	0.914405	0.360504	1	226.589	-0.268324	0.134218	-1.99917	0.04559	0.506736	226.589	-0.0459853	0.121242	-0.379285	0.704476	1
SLC9A5	256.953	-0.392089	0.148	-2.64926	0.0080669	0.20147	256.953	-0.228198	0.105871	-2.15544	0.0311273	0.167699	256.953	-0.190742	0.110727	-1.72263	0.084956	0.69272	256.953	-0.0568398	0.149869	-0.379262	0.704493	1
FRMPD4	63.874	-4.52183	1.27878	-3.53604	0.000406169	0.0252983	63.874	-0.180851	0.210827	-0.857819	0.390992	1	63.874	-0.660432	0.22957	-2.87682	0.00401702	0.122213	63.874	-0.587485	1.54903	-0.379261	0.704494	1
AC007728.3	0.622696	0	7.25997	0	1	1	0.622696	0	7.26121	0	1	1	0.622696	0	7.26121	0	1	1	0.622696	-2.72461	7.18437	-0.379241	0.704509	1
SWT1	65.205	0.290424	0.215562	1.34728	0.177888	1	65.205	-0.032769	0.166915	-0.196321	0.844359	1	65.205	-0.034297	0.206486	-0.166098	0.86808	1	65.205	-0.10541	0.277952	-0.379238	0.704511	1
GRN	10074.8	-0.2941	0.131108	-2.24319	0.0248845	0.391663	10074.8	-0.483615	0.132611	-3.64687	0.000265457	0.00293461	10074.8	0.15448	0.132472	1.16614	0.24356	1	10074.8	-0.0498236	0.131384	-0.37922	0.704524	1
AL354707.1	0.877091	0.616489	2.14728	0.287102	0.774034	1	0.877091	0	2.14731	0	1	1	0.877091	-3.1996	1.88175	-1.70034	0.0890678	0.708847	0.877091	-0.80536	2.12378	-0.379211	0.704532	1
ANGPTL2	208.953	-1.99462	0.594192	-3.35686	0.000788337	0.0409858	208.953	-0.582666	0.148132	-3.93342	8.37e-05	0.00108628	208.953	-0.288606	0.16089	-1.79381	0.072844	0.644404	208.953	-0.583773	1.53953	-0.37919	0.704547	1
LINC01138	63.929	0.0992006	0.22163	0.447595	0.654445	1	63.929	-0.144841	0.205814	-0.703747	0.48159	1	63.929	-0.0757844	0.271293	-0.279345	0.77998	1	63.929	-0.0943879	0.24893	-0.379174	0.704559	1
RBFOX3	0.904962	1.09269	1.98528	0.550398	0.582047	1	0.904962	1.6065	2.05348	0.78233	0.434021	1	0.904962	1.31681	1.89744	0.693996	0.487684	1	0.904962	-0.805413	2.12444	-0.379117	0.704601	1
ICA1L	119.144	-0.0708348	0.243893	-0.290434	0.771484	1	119.144	0.0821127	0.116017	0.707767	0.47909	1	119.144	0.128014	0.159196	0.80413	0.421322	1	119.144	-0.0754291	0.198974	-0.379091	0.70462	1
AC106791.1	17.4072	0.0626346	0.325734	0.192287	0.847517	1	17.4072	0.316439	0.368963	0.857645	0.391088	1	17.4072	-0.189784	0.803043	-0.236331	0.813176	1	17.4072	-0.58776	1.55136	-0.378868	0.704786	1
PSG5	28.3089	0	1.68066	0	1	1	28.3089	1.14191	0.745116	1.53253	0.125392	0.500819	28.3089	-0.244112	0.250216	-0.975608	0.329259	1	28.3089	-0.587891	1.55243	-0.37869	0.704918	1
EFS	90.4983	-0.338306	0.228519	-1.48043	0.138758	0.925816	90.4983	0	1.67529	0	1	1	90.4983	-0.0162392	0.192026	-0.0845681	0.932605	1	90.4983	-0.585691	1.54666	-0.37868	0.704925	1
AP003465.2	195.021	-1.24079	1.56216	-0.794276	0.427035	1	195.021	-0.763474	0.98313	-0.776575	0.43741	1	195.021	1.03757	1.32169	0.785034	0.432434	1	195.021	-0.583163	1.54058	-0.378535	0.705033	1
LNCTAM34A	1.04923	-0.438498	1.99763	-0.219509	0.826254	1	1.04923	-1.62181	1.62981	-0.995094	0.31969	0.946138	1.04923	-0.967293	1.70168	-0.568435	0.56974	1	1.04923	-0.805808	2.12946	-0.378409	0.705127	1
SCUBE2	2.02246	0	1.96673	0	1	1	2.02246	0.639679	1.96675	0.325246	0.744995	1	2.02246	2.1269	1.69659	1.25364	0.209974	1	2.02246	-0.736134	1.9462	-0.378243	0.70525	1
AC110792.4	0.874644	0	2.15418	0	1	1	0.874644	1.34254	1.51544	0.885906	0.375668	1	0.874644	-0.710434	2.07525	-0.342337	0.732097	1	0.874644	-0.805907	2.13073	-0.37823	0.705259	1
AC108065.1	0.683007	0	2.03887	0	1	1	0.683007	-0.322116	2.0389	-0.157985	0.874468	1	0.683007	-1.26079	1.99023	-0.63349	0.526414	1	0.683007	-0.729336	1.92839	-0.37821	0.705275	1
ZNF644	1132.08	-0.0346732	0.078916	-0.439369	0.660395	1	1132.08	-0.0949589	0.0753587	-1.26009	0.207636	0.713345	1132.08	-0.00728876	0.0830281	-0.0877866	0.930046	1	1132.08	-0.0333214	0.0881335	-0.378078	0.705373	1
CIDEC	1.26942	-1.2409	1.87742	-0.660961	0.508637	1	1.26942	0.639679	1.96764	0.325099	0.745106	1	1.26942	1.60643	1.38229	1.16216	0.245172	1	1.26942	-0.736096	1.9471	-0.378047	0.705396	1
RET	2.2151	-2.18333	1.88177	-1.16025	0.245947	1	2.2151	0.13241	1.70401	0.0777047	0.938063	1	2.2151	-1.25716	1.91678	-0.655871	0.511907	1	2.2151	-0.73607	1.9477	-0.377918	0.705491	1
AC006064.3	0.957564	0	1.96828	0	1	1	0.957564	-0.368454	1.4628	-0.251883	0.801131	1	0.957564	-0.814953	1.54821	-0.526384	0.598621	1	0.957564	-0.736067	1.94778	-0.377901	0.705504	1
PDE3B	30.2417	0.0116062	0.233065	0.0497982	0.960283	1	30.2417	0	1.67819	0	1	1	30.2417	0	1.67819	0	1	1	30.2417	-0.585621	1.54998	-0.377824	0.705561	1
AL020997.4	43.1286	-0.132508	0.35049	-0.378066	0.705382	1	43.1286	-0.136606	0.217486	-0.628113	0.52993	1	43.1286	0.0203754	0.335389	0.0607516	0.951557	1	43.1286	-0.156827	0.415107	-0.3778	0.705579	1
DUSP19	38.7493	-0.130118	0.34057	-0.382061	0.702416	1	38.7493	0.646701	0.203122	3.18381	0.0014535	0.0126305	38.7493	-0.0610356	0.248998	-0.245126	0.806359	1	38.7493	-0.171715	0.454662	-0.377677	0.70567	1
KCNH1	53.628	0.232942	1.32327	0.176035	0.860266	1	53.628	-0.267595	0.608824	-0.439528	0.660279	1	53.628	0.319586	0.271089	1.1789	0.238438	1	53.628	-0.58227	1.54211	-0.377579	0.705744	1
SNORA58B	1.80201	0	1.9699	0	1	1	1.80201	0	1.96993	0	1	1	1.80201	0	1.96993	0	1	1	1.80201	-0.735997	1.94942	-0.377546	0.705768	1
AC103740.1	19.2246	0.357106	0.593532	0.601663	0.547399	1	19.2246	-0.193599	0.348526	-0.55548	0.578567	1	19.2246	-0.952513	0.880514	-1.08177	0.279355	1	19.2246	-0.585585	1.55178	-0.377364	0.705903	1
SLC25A38P1	14.4577	-0.64609	0.39887	-1.6198	0.105275	0.81775	14.4577	0.137929	0.352312	0.391498	0.695429	1	14.4577	0.281516	0.461087	0.610549	0.541498	1	14.4577	-0.219723	0.582722	-0.377063	0.706127	1
AC022826.2	134.424	0.139083	0.195955	0.709768	0.477848	1	134.424	0.358546	0.14677	2.44292	0.0145691	0.0901258	134.424	0.129973	0.169975	0.764659	0.444475	1	134.424	-0.0786007	0.208461	-0.377053	0.706135	1
LIMS2	20.0696	-1.08135	1.07639	-1.0046	0.315087	1	20.0696	1.30991	0.732282	1.7888	0.0736463	0.335315	20.0696	0.5234	0.337495	1.55084	0.120941	0.821397	20.0696	-0.585548	1.55357	-0.376904	0.706245	1
SINHCAFP1	2.89732	-0.339582	1.14383	-0.296883	0.766556	1	2.89732	0.00569007	0.91745	0.00620205	0.995052	1	2.89732	-0.207195	1.33148	-0.155613	0.876338	1	2.89732	-0.444177	1.17862	-0.376862	0.706276	1
AC010719.1	1.6789	0.616486	1.93808	0.318091	0.750416	1	1.6789	0	1.9381	0	1	1	1.6789	0	1.9381	0	1	1	1.6789	-0.457494	1.21397	-0.376858	0.706279	1
ATP5F1AP3	13.0614	-1.2405	1.57506	-0.787587	0.430938	1	13.0614	-2.23973	1.30333	-1.71847	0.0857116	0.376934	13.0614	1.60466	1.29704	1.23717	0.216022	1	13.0614	-0.585542	1.55387	-0.376829	0.706301	1
AC035140.1	1.06236	0.616499	1.97338	0.312407	0.754731	1	1.06236	-0.025764	1.19905	-0.021487	0.982857	1	1.06236	-0.236956	1.46446	-0.161804	0.87146	1	1.06236	-0.735847	1.95296	-0.376786	0.706332	1
LRPPRC	5680.54	-0.093364	0.0434718	-2.14769	0.0317385	0.448721	5680.54	-0.153064	0.0420796	-3.63749	0.000275312	0.00303126	5680.54	-0.0875845	0.0442418	-1.97968	0.0477398	0.520994	5680.54	-0.016617	0.0441021	-0.376784	0.706334	1
AC010491.2	0.698359	-1.22782	2.08541	-0.588769	0.556016	1	0.698359	-0.322116	2.16478	-0.148798	0.881713	1	0.698359	-2.13476	2.16478	-0.986135	0.324067	1	0.698359	-0.806738	2.14137	-0.376739	0.706368	1
AC020898.1	15.8601	0.0320826	0.413215	0.0776415	0.938113	1	15.8601	0.966674	0.296803	3.25696	0.00112614	0.0101618	15.8601	0.0630435	0.403458	0.156258	0.87583	1	15.8601	-0.216864	0.575727	-0.376678	0.706413	1
MYOT	7.05654	0.176298	0.582092	0.302869	0.76199	1	7.05654	0.241049	0.416085	0.579327	0.562369	1	7.05654	-0.432552	0.787679	-0.549148	0.582904	1	7.05654	-0.589346	1.56472	-0.376645	0.706437	1
KRT31	1.79831	1.55249	2.07814	0.747058	0.455029	1	1.79831	1.60147	2.16664	0.73915	0.459816	1	1.79831	0	2.16664	0	1	1	1.79831	-0.806884	2.14325	-0.376477	0.706563	1
HTRA3	41.7693	-2.16257	1.18266	-1.82857	0.0674644	0.659759	41.7693	0.289459	0.763453	0.379144	0.704581	1	41.7693	-0.445868	0.258075	-1.72767	0.0840478	0.689165	41.7693	-0.585509	1.55541	-0.376434	0.706595	1
MAST4-AS1	10.1003	-0.0504044	0.62128	-0.0811299	0.935339	1	10.1003	0.598303	0.364968	1.63933	0.101145	0.427443	10.1003	-0.647152	0.639594	-1.01182	0.311626	1	10.1003	-0.223269	0.593184	-0.37639	0.706627	1
HCAR3	12.2071	0.128594	0.368364	0.349096	0.727018	1	12.2071	0	1.68945	0	1	1	12.2071	-2.13477	1.68945	-1.26359	0.206378	1	12.2071	-0.188835	0.501715	-0.376379	0.706635	1
IL12RB2	9.62132	-0.459445	0.399725	-1.1494	0.25039	1	9.62132	0.124399	0.685462	0.181481	0.85599	1	9.62132	-3.01014	1.58304	-1.9015	0.0572369	0.569231	9.62132	-0.411987	1.09464	-0.376368	0.706643	1
CCDC146	11.0478	-0.663319	0.43378	-1.52916	0.126224	0.889	11.0478	0.338872	0.726887	0.466196	0.641075	1	11.0478	-2.15382	1.07578	-2.0021	0.0452743	0.505353	11.0478	-0.585499	1.55582	-0.376329	0.706672	1
CD99	67.4798	5.84155	1.82634	3.1985	0.00138145	0.0604333	67.4798	0	2.16127	0	1	1	67.4798	-0.374346	1.37938	-0.271386	0.786094	1	67.4798	-0.524478	1.3939	-0.376267	0.706718	1
TRIM61	78.2726	-3.78551	1.32551	-2.8559	0.00429154	0.132708	78.2726	0.456427	0.156356	2.91915	0.00350988	0.026825	78.2726	0.864055	0.227782	3.79334	0.000148634	0.0109032	78.2726	-0.581032	1.54426	-0.376253	0.706729	1
CYTH4	8.19165	-0.941807	1.3552	-0.69496	0.48708	1	8.19165	0.0919424	0.433322	0.21218	0.831967	1	8.19165	0.374306	0.42151	0.888011	0.374535	1	8.19165	-0.589695	1.56767	-0.376161	0.706798	1
EWSR1	8189.33	-0.0408799	0.0493867	-0.827751	0.407811	1	8189.33	-0.122893	0.0477396	-2.57423	0.0100463	0.0658454	8189.33	0.0107715	0.0488498	0.220503	0.825479	1	8189.33	-0.0201561	0.05361	-0.375977	0.706934	1
HNRNPA1P49	2.00702	-0.59759	1.19034	-0.502035	0.615643	1	2.00702	0.840265	1.14024	0.73692	0.461171	1	2.00702	1.46367	1.61864	0.904262	0.365856	1	2.00702	-0.497644	1.32365	-0.375964	0.706944	1
MARCHF1	61.7419	-0.719174	0.351723	-2.04472	0.0408827	0.510366	61.7419	0.00669777	0.142501	0.0470016	0.962512	1	61.7419	-0.158405	0.449588	-0.352333	0.724588	1	61.7419	-0.109424	0.291221	-0.375742	0.707109	1
FAM156A	6.39644	0.526747	1.63844	0.321493	0.747837	1	6.39644	0.0675365	0.621789	0.108616	0.913507	1	6.39644	-1.34769	0.853213	-1.57954	0.114212	0.80093	6.39644	-0.437834	1.16547	-0.375672	0.707161	1
SMARCE1P2	5.19116	-0.217073	0.773159	-0.280762	0.778893	1	5.19116	0.493718	0.54856	0.900025	0.368107	1	5.19116	-0.736168	0.666716	-1.10417	0.269519	1	5.19116	-0.316989	0.844068	-0.375549	0.707252	1
LINC00639	3.31476	0	2.17394	0	1	1	3.31476	0	2.17397	0	1	1	3.31476	-2.13476	2.17397	-0.981964	0.326118	1	3.31476	-0.807453	2.15064	-0.375448	0.707327	1
MOB3C	186.823	0.0612876	0.143315	0.427642	0.668912	1	186.823	-0.0531012	0.127669	-0.41593	0.677461	1	186.823	0.0263114	0.146221	0.179943	0.857197	1	186.823	-0.055491	0.147813	-0.375412	0.707354	1
NHLH1	4.00447	-1.35707	1.29883	-1.04484	0.296097	1	4.00447	-0.475316	0.749478	-0.634196	0.525953	1	4.00447	0.215854	1.02829	0.209917	0.833733	1	4.00447	-0.419179	1.1167	-0.375374	0.707383	1
AC139149.1	1.01744	0	2.1771	0	1	1	1.01744	1.60147	2.17713	0.735588	0.461982	1	1.01744	-0.304815	2.13305	-0.142901	0.886369	1	1.01744	-0.807697	2.15382	-0.375007	0.707655	1
AC079921.2	6.5123	1.22705	1.02319	1.19923	0.230438	1	6.5123	0.56176	0.531773	1.05639	0.29079	0.891374	6.5123	2.20798	0.831244	2.65623	0.00790191	0.18793	6.5123	-0.590619	1.57551	-0.374875	0.707753	1
AC009948.2	6.29192	0.49773	0.853058	0.583466	0.55958	1	6.29192	-0.322116	1.68977	-0.190627	0.848818	1	6.29192	0.257177	0.740456	0.347322	0.728349	1	6.29192	-0.270002	0.720647	-0.374666	0.707909	1
CAMSAP3	190.241	-0.119122	0.143736	-0.828751	0.407246	1	190.241	0.656394	1.44475	0.454331	0.64959	1	190.241	-2.10729	1.49012	-1.41418	0.15731	0.918612	190.241	-0.0589994	0.157481	-0.374644	0.707925	1
AC087683.2	0.80912	-0.345305	2.12476	-0.162515	0.8709	1	0.80912	1.94689	1.59507	1.22056	0.222251	0.745258	0.80912	0.26461	1.9648	0.134675	0.892869	1	0.80912	-0.69682	1.86003	-0.374629	0.707937	1
RGL3	21.2985	0	1.68968	0	1	1	21.2985	0	1.6897	0	1	1	21.2985	-0.203056	0.39025	-0.520324	0.602838	1	21.2985	-0.585346	1.56312	-0.374473	0.708052	1
HFE	369.53	-0.0622132	0.113054	-0.550299	0.582115	1	369.53	-0.0408561	0.084055	-0.486064	0.626922	1	369.53	-0.0965634	0.105763	-0.913021	0.361232	1	369.53	-0.0454013	0.121248	-0.374449	0.70807	1
OSCAR	4.35163	-1.06318	0.743873	-1.42924	0.152934	0.965303	4.35163	0.639679	1.70488	0.375205	0.707508	1	4.35163	0.0378096	0.636388	0.0594128	0.952623	1	4.35163	-0.591077	1.5794	-0.374242	0.708224	1
MIR937	9.5478	0.649586	0.514785	1.26186	0.206999	1	9.5478	-0.962874	0.43007	-2.23888	0.0251639	0.14166	9.5478	0.699735	0.568811	1.23017	0.218633	1	9.5478	-0.24671	0.659329	-0.374183	0.708268	1
AL358781.2	17.2077	0.157225	0.36357	0.432448	0.665416	1	17.2077	-0.297816	0.362132	-0.822397	0.410851	1	17.2077	0.59649	0.507624	1.17506	0.239969	1	17.2077	-0.196586	0.525431	-0.374142	0.708298	1
RNF183	0.446626	0	6.33166	0	1	1	0.446626	1.60144	6.33249	0.252893	0.800351	1	0.446626	0	6.33249	0	1	1	0.446626	-2.34812	6.27786	-0.374032	0.70838	1
C1QTNF3	6.3205	-2.23667	1.01214	-2.20985	0.0271155	0.410866	6.3205	0.555892	0.652086	0.852483	0.393946	1	6.3205	-1.02333	0.942939	-1.08526	0.277807	1	6.3205	-0.59126	1.58095	-0.37399	0.708412	1
EIF4EP1	0.647013	0	3.21218	0	1	1	0.647013	0	3.21229	0	1	1	0.647013	0	3.21229	0	1	1	0.647013	-1.11879	2.9917	-0.373966	0.70843	1
PRR34	23.4164	-1.01217	0.73268	-1.38147	0.167135	0.998049	23.4164	0.0304725	0.314553	0.0968754	0.922825	1	23.4164	-0.0743352	0.409062	-0.181721	0.855801	1	23.4164	-0.403552	1.07918	-0.373942	0.708447	1
TRIM11	840.367	-0.0857666	0.0849266	-1.00989	0.312548	1	840.367	-0.219865	0.0777791	-2.82679	0.00470174	0.034428	840.367	-0.134673	0.0887463	-1.5175	0.12914	0.847771	840.367	-0.0326179	0.0872497	-0.373845	0.708519	1
SIAH1	493.072	0.0582077	0.0808683	0.719784	0.471658	1	493.072	0.265422	0.0750736	3.53549	0.000407025	0.00426607	493.072	0.0782227	0.0922616	0.847836	0.396529	1	493.072	-0.0384573	0.102883	-0.373796	0.708556	1
SLC26A6	1148.85	-0.167388	0.100501	-1.66553	0.0958065	0.781037	1148.85	-0.0790978	0.110774	-0.714044	0.4752	1	1148.85	-0.187059	0.120548	-1.55174	0.120724	0.820607	1148.85	-0.0403596	0.107991	-0.373732	0.708604	1
AL671986.1	1.0474	2.37953	1.69017	1.40786	0.159173	0.982433	1.0474	0.857395	1.36059	0.630163	0.528588	1	1.0474	0.219729	1.81468	0.121084	0.903624	1	1.0474	-0.735244	1.96744	-0.373707	0.708622	1
BCAR4	0.282874	0	4.10805	0	1	1	0.282874	-0.0291344	3.98415	-0.00731257	0.994165	1	0.282874	0.883209	4.05507	0.217804	0.827582	1	0.282874	-1.52057	4.06959	-0.373642	0.70867	1
GNA14	0.575359	0	2.66186	0	1	1	0.575359	0.805686	2.40669	0.334769	0.737799	1	0.575359	1.24359	2.54377	0.488876	0.624929	1	0.575359	-0.959085	2.56698	-0.373625	0.708684	1
COX10	459.158	0.249305	0.0804348	3.09946	0.00193872	0.0772822	459.158	0.064825	0.0646991	1.00194	0.31637	0.94032	459.158	-0.144564	0.0935849	-1.54474	0.122409	0.826423	459.158	-0.0415057	0.111125	-0.373506	0.708772	1
SNORA31	17.4357	-0.117458	0.394001	-0.298116	0.765614	1	17.4357	0.197449	0.310809	0.635273	0.52525	1	17.4357	-0.0732261	0.560417	-0.130664	0.896041	1	17.4357	-0.163281	0.437315	-0.373372	0.708871	1
AC068831.7	6.84847	-0.0490841	0.543723	-0.090274	0.92807	1	6.84847	0.530825	0.649278	0.817561	0.413608	1	6.84847	1.03297	1.205	0.857238	0.391313	1	6.84847	-0.244594	0.655126	-0.373355	0.708884	1
KRT18P51	0.283157	0	5.55023	0	1	1	0.283157	0	5.55078	0	1	1	0.283157	0	5.55078	0	1	1	0.283157	-2.05414	5.50248	-0.373312	0.708916	1
AC073073.1	13.6631	-0.160888	0.42786	-0.376029	0.706895	1	13.6631	0.630068	0.333661	1.88835	0.0589789	0.282346	13.6631	0.395535	0.404901	0.97687	0.328634	1	13.6631	-0.201315	0.539485	-0.373162	0.709028	1
CCNB3	13.7352	-0.934272	0.965942	-0.967213	0.333437	1	13.7352	0.0334395	0.39664	0.0843069	0.932812	1	13.7352	-0.182597	0.508206	-0.359298	0.719372	1	13.7352	-0.155683	0.417229	-0.373135	0.709048	1
MIR6837	0.287642	0	4.77733	0	1	1	0.287642	1.60146	4.77769	0.335195	0.737478	1	0.287642	0	4.77769	0	1	1	0.287642	-1.76643	4.73433	-0.373111	0.709066	1
MIR3681HG	3.14493	-0.365968	1.26354	-0.289638	0.772093	1	3.14493	0.934689	0.770484	1.21312	0.225084	0.751549	3.14493	1.17299	1.01435	1.1564	0.24752	1	3.14493	-0.42888	1.15031	-0.372838	0.709269	1
AL133485.3	0.548193	0.616474	2.76146	0.223243	0.823347	1	0.548193	1.49556	2.70417	0.553057	0.580225	1	0.548193	-0.477335	2.58576	-0.184602	0.853541	1	0.548193	-0.994828	2.66836	-0.372823	0.70928	1
MMP14	24173.8	-0.361642	0.11118	-3.25275	0.00114293	0.0531275	24173.8	-0.539591	0.111114	-4.85618	1.2e-06	2.86e-05	24173.8	0.12006	0.111313	1.07858	0.280776	1	24173.8	-0.0415329	0.111411	-0.37279	0.709305	1
AC108463.1	14.2764	0.253135	0.46794	0.540955	0.588538	1	14.2764	0.444783	0.354798	1.25362	0.209979	0.718552	14.2764	0.35074	0.484382	0.724098	0.469005	1	14.2764	-0.577749	1.55	-0.372741	0.709341	1
Z73417.1	1.03584	-0.372953	1.81927	-0.205002	0.837571	1	1.03584	0.169355	1.31652	0.128639	0.897644	1	1.03584	-1.06204	1.56558	-0.678366	0.49754	1	1.03584	-0.735044	1.97236	-0.372672	0.709392	1
AC078909.1	24.408	0.0053737	0.421926	0.0127361	0.989838	1	24.408	-0.509004	0.290102	-1.75457	0.0793332	0.354602	24.408	-0.817418	0.288993	-2.8285	0.00467665	0.135137	24.408	-0.189394	0.508602	-0.372382	0.709608	1
AL158151.4	0.391672	0	4.60021	0	1	1	0.391672	1.60146	4.60053	0.348104	0.727762	1	0.391672	0	4.60053	0	1	1	0.391672	-1.69724	4.55828	-0.372343	0.709638	1
AC017083.1	6.33073	-0.167758	0.877104	-0.191264	0.848319	1	6.33073	1.34361	0.611576	2.19696	0.0280234	0.154314	6.33073	0.437052	0.781442	0.559289	0.575964	1	6.33073	-0.272059	0.730762	-0.372295	0.709673	1
AC002059.2	4.22663	-2.20026	1.613	-1.36408	0.172543	1	4.22663	0.639679	1.71674	0.372613	0.709436	1	4.22663	0	1.71674	0	1	1	4.22663	-0.59262	1.59255	-0.37212	0.709803	1
AC244093.1	0.546196	-1.28068	2.70102	-0.474148	0.635394	1	0.546196	-0.672512	2.65931	-0.25289	0.800353	1	0.546196	0	2.76959	0	1	1	0.546196	-0.995952	2.67668	-0.372085	0.70983	1
RPS4XP7	1.72122	-1.41551	1.34236	-1.0545	0.291655	1	1.72122	0.522643	1.08229	0.482905	0.629163	1	1.72122	0.533326	1.27098	0.419617	0.674765	1	1.72122	-0.576342	1.54982	-0.371878	0.709984	1
SKIDA1	40.0604	-0.601071	0.26134	-2.29996	0.0214505	0.362617	40.0604	-0.0312554	0.259271	-0.120551	0.904046	1	40.0604	-0.825533	0.40122	-2.05756	0.0396325	0.468861	40.0604	-0.106726	0.287026	-0.371834	0.710016	1
FGL2	0.722016	-1.93462	2.51416	-0.76949	0.441602	1	0.722016	-1.09751	2.72054	-0.403416	0.686642	1	0.722016	0	2.77269	0	1	1	0.722016	-0.996383	2.67988	-0.371801	0.710041	1
AC025165.5	6.59677	0.226177	0.697551	0.324245	0.745753	1	6.59677	0.0225587	0.525313	0.0429434	0.965747	1	6.59677	0.408097	0.612791	0.665965	0.505434	1	6.59677	-0.282832	0.760939	-0.371688	0.710125	1
AL138762.2	9.19883	-1.35293	0.842339	-1.60616	0.108239	0.827374	9.19883	0.196759	0.448901	0.438312	0.66116	1	9.19883	0.184255	0.539103	0.341781	0.732515	1	9.19883	-0.201818	0.543149	-0.371569	0.710214	1
HIGD2B	0.425025	-1.30707	2.67403	-0.488802	0.624982	1	0.425025	-0.858037	2.54106	-0.337669	0.735612	1	0.425025	0	2.67409	0	1	1	0.425025	-0.958276	2.57973	-0.371464	0.710292	1
FAM185A	94.3477	-0.0307536	0.219339	-0.14021	0.888494	1	94.3477	0.0911649	0.209772	0.43459	0.66386	1	94.3477	-0.103908	0.258759	-0.401561	0.688007	1	94.3477	-0.0799184	0.215177	-0.371408	0.710333	1
FKBP4P2	0.281293	0	4.133	0	1	1	0.281293	0	4.13323	0	1	1	0.281293	-0.33005	4.11327	-0.0802403	0.936046	1	0.281293	-1.5205	4.0948	-0.371324	0.710396	1
AL645608.2	3.13582	-2.17479	2.12928	-1.02137	0.307078	1	3.13582	-3.18522	1.9005	-1.67599	0.0937399	0.403383	3.13582	0	2.20462	0	1	1	3.13582	-0.809785	2.18151	-0.371204	0.710485	1
MTCO3P12	75.4738	-0.67864	0.325013	-2.08804	0.0367943	0.484024	75.4738	1.14829	0.548394	2.09392	0.036267	0.189372	75.4738	-0.68089	0.585351	-1.16322	0.244741	1	75.4738	-0.119165	0.32123	-0.370966	0.710663	1
AC078852.1	0.3127	0	4.13722	0	1	1	0.3127	1.65349	4.0862	0.404653	0.685733	1	0.3127	0.0862161	4.10734	0.0209908	0.983253	1	0.3127	-1.52049	4.09907	-0.370934	0.710686	1
AC083805.1	1.46927	0	2.20683	0	1	1	1.46927	0.989745	1.70717	0.579759	0.562077	1	1.46927	-0.965322	1.58109	-0.610544	0.541502	1	1.46927	-0.809953	2.18377	-0.370897	0.710714	1
GP6	0.796577	-0.345303	2.00122	-0.172546	0.863008	1	0.796577	0.580807	1.81836	0.319413	0.749413	1	0.796577	-0.676835	1.90957	-0.354444	0.723006	1	0.796577	-0.734687	1.98122	-0.370825	0.710768	1
CREBZF	927.135	-0.291499	0.0766471	-3.80313	0.000142881	0.0118177	927.135	0.0716454	0.0699153	1.02475	0.305483	0.91979	927.135	-0.246192	0.0747802	-3.29221	0.000994043	0.0461686	927.135	-0.0281638	0.0759558	-0.370792	0.710793	1
RPL26P35	0.586938	0.0666848	1.82082	0.0366236	0.970785	1	0.586938	-0.0208604	1.71432	-0.0121683	0.990291	1	0.586938	0.626984	2.11238	0.296814	0.766609	1	0.586938	-0.810025	2.18472	-0.370768	0.71081	1
ACTR3C	13.8742	0.217876	0.363334	0.599657	0.548735	1	13.8742	-0.811537	1.45893	-0.556257	0.578035	1	13.8742	0.401026	0.971328	0.412863	0.679707	1	13.8742	-0.575748	1.55355	-0.370602	0.710934	1
HECW1	19.3372	0.514546	0.764226	0.67329	0.500763	1	19.3372	-0.136131	0.24949	-0.545636	0.585316	1	19.3372	-0.226327	0.327048	-0.692032	0.488918	1	19.3372	-0.575729	1.55358	-0.370581	0.71095	1
AC234782.2	0.413249	0	4.45557	0	1	1	0.413249	0	4.45586	0	1	1	0.413249	0	4.45586	0	1	1	0.413249	-1.61749	4.36573	-0.370498	0.711012	1
ZNF322P1	0.701423	0	2.00332	0	1	1	0.701423	-1.13873	1.92239	-0.592352	0.553615	1	0.701423	-1.37398	1.664	-0.825706	0.408971	1	0.701423	-0.734603	1.98335	-0.370384	0.711096	1
ANKRD30B	12.0262	0	1.70415	0	1	1	12.0262	-0.339641	0.484079	-0.701622	0.482915	1	12.0262	-0.0316553	0.406038	-0.0779614	0.937859	1	12.0262	-0.584987	1.57957	-0.370346	0.711125	1
SIGLEC16	0.689163	0.616491	2.211	0.278829	0.780376	1	0.689163	0.639679	2.21104	0.289312	0.772343	1	0.689163	-2.13476	2.21104	-0.965503	0.334293	1	0.689163	-0.810264	2.18797	-0.370327	0.711139	1
F8A3	6.72525	-1.3609	1.29506	-1.05085	0.29333	1	6.72525	0.3701	0.638403	0.579728	0.562098	1	6.72525	0.467457	0.644331	0.725491	0.468151	1	6.72525	-0.411418	1.11097	-0.370323	0.711142	1
CELF2	0.762244	-0.0204709	1.74887	-0.0117052	0.990661	1	0.762244	0.808352	1.67513	0.482561	0.629407	1	0.762244	0	2.21154	0	1	1	0.762244	-0.810302	2.18848	-0.370259	0.71119	1
AC073210.2	0.797056	-2.24903	1.77382	-1.2679	0.204833	1	0.797056	1.60147	2.00413	0.799086	0.424241	1	0.797056	-0.297276	1.95414	-0.152126	0.879087	1	0.797056	-0.734571	1.98415	-0.370219	0.711219	1
KCNC4	41.081	-0.116382	0.259644	-0.448238	0.653981	1	41.081	-0.322116	1.67322	-0.192513	0.847341	1	41.081	0.760961	0.49023	1.55225	0.120602	0.820272	41.081	-0.088517	0.239101	-0.370207	0.711228	1
LINC01948	1.00853	0.273638	1.67686	0.163185	0.870373	1	1.00853	-0.322116	2.21247	-0.145591	0.884244	1	1.00853	0.241295	2.13735	0.112895	0.910114	1	1.00853	-0.810372	2.18941	-0.370132	0.711284	1
CEP19	105.504	0.019404	0.165659	0.117132	0.906756	1	105.504	0.165247	0.150582	1.09739	0.272472	0.852968	105.504	0.105291	0.177647	0.592695	0.553385	1	105.504	-0.086669	0.23416	-0.370127	0.711288	1
C13orf46	7.6102	-1.82714	1.48763	-1.22823	0.219362	1	7.6102	-0.357982	0.463885	-0.771703	0.44029	1	7.6102	0.0758963	0.786243	0.0965303	0.923099	1	7.6102	-0.584962	1.58072	-0.37006	0.711338	1
AC011498.3	59.6485	-0.117698	0.209062	-0.56298	0.573449	1	59.6485	-0.453463	0.159406	-2.8447	0.00444535	0.0328628	59.6485	-0.231264	0.237158	-0.975148	0.329487	1	59.6485	-0.125627	0.339627	-0.369899	0.711458	1
AL136981.3	6.34884	0.870367	0.508721	1.71089	0.0871009	0.746926	6.34884	2.49381	1.59894	1.55966	0.11884	0.480858	6.34884	-1.42566	1.45233	-0.981639	0.326278	1	6.34884	-0.584942	1.58151	-0.369864	0.711484	1
TLL2	4.32756	1.57621	1.10801	1.42256	0.154864	0.970043	4.32756	1.42227	1.21662	1.16903	0.24239	0.790283	4.32756	1.33548	1.43536	0.930412	0.352158	1	4.32756	-0.317968	0.859845	-0.369797	0.711534	1
PLXNA2	2496.16	-0.242535	0.134983	-1.79678	0.0723698	0.683588	2496.16	-0.968638	0.142008	-6.821	9.04e-12	1.22e-09	2496.16	0.0934139	0.136844	0.682632	0.494839	1	2496.16	-0.0500908	0.135479	-0.369731	0.711583	1
KCNJ13	0.70151	-1.32836	1.9216	-0.691278	0.489391	1	0.70151	0.00740215	1.97207	0.0037535	0.997005	1	0.70151	-1.18127	2.0469	-0.577104	0.563869	1	0.70151	-0.810603	2.19256	-0.369706	0.711602	1
HLA-W	0.369676	0	3.42688	0	1	1	0.369676	0.878888	3.32257	0.26452	0.791379	1	0.369676	0.15459	3.38775	0.0456322	0.963603	1	0.369676	-1.25587	3.39696	-0.369703	0.711604	1
RN7SL481P	0.89198	-2.18937	2.10074	-1.04219	0.297325	1	0.89198	2.04591	1.8664	1.09618	0.272999	0.854027	0.89198	0	2.17952	0	1	1	0.89198	-0.700681	1.89533	-0.369688	0.711615	1
AC008731.1	0.560272	-0.345306	2.21695	-0.155757	0.876224	1	0.560272	0.435196	2.07082	0.210156	0.833546	1	0.560272	-2.13476	2.21698	-0.962913	0.335591	1	0.560272	-0.810705	2.19396	-0.369517	0.711742	1
HERPUD2	701.895	-0.0892465	0.0710398	-1.25629	0.209011	1	701.895	-0.183597	0.0593561	-3.09314	0.00198049	0.0163905	701.895	-0.12485	0.0736388	-1.69544	0.0899914	0.712313	701.895	-0.0260549	0.0705142	-0.369499	0.711756	1
AKR1B10P1	1.03686	0.596488	1.30811	0.455992	0.648396	1	1.03686	0.500617	1.84242	0.271717	0.78584	1	1.03686	0.523088	1.90218	0.274994	0.783321	1	1.03686	-0.734398	1.98849	-0.369325	0.711886	1
MTCP1	124.963	0.20576	0.144589	1.42307	0.154715	0.969707	124.963	0.298306	0.114462	2.60615	0.00915662	0.0610322	124.963	0.155043	0.157005	0.987503	0.323396	1	124.963	-0.0698695	0.189237	-0.369217	0.711966	1
ARHGEF28	1016.38	-0.345162	0.105817	-3.26186	0.00110682	0.0518618	1016.38	-0.35307	0.0894814	-3.94574	7.96e-05	0.00103719	1016.38	0.103575	0.0987358	1.04901	0.294175	1	1016.38	-0.0368061	0.0997009	-0.369165	0.712005	1
PPP6R3	2271.8	0.0194243	0.0531809	0.36525	0.714925	1	2271.8	-0.208666	0.0501754	-4.15873	3.2e-05	0.000469849	2271.8	-0.153024	0.0544505	-2.81033	0.00494914	0.139653	2271.8	-0.0210807	0.057118	-0.369072	0.712074	1
PSMC1P2	0.803712	0	2.22024	0	1	1	0.803712	1.02774	1.60584	0.640004	0.52217	1	0.803712	0.644022	1.85621	0.346955	0.728625	1	0.803712	-0.810947	2.19727	-0.36907	0.712076	1
HYDIN	3.15471	0	1.73475	0	1	1	3.15471	0.288389	0.801071	0.360004	0.718844	1	3.15471	-1.39781	1.13754	-1.2288	0.219146	1	3.15471	-0.594939	1.61247	-0.368961	0.712157	1
AC012065.4	0.599867	0	2.33545	0	1	1	0.599867	0.868308	2.0243	0.428942	0.667965	1	0.599867	-1.02691	2.28189	-0.450028	0.65269	1	0.599867	-0.824601	2.23503	-0.368945	0.712169	1
BCAS2P2	39.8343	0.493887	0.293063	1.68526	0.0919388	0.765233	39.8343	0.587877	0.185465	3.16975	0.00152571	0.0131545	39.8343	0.660048	0.274928	2.4008	0.0163593	0.291853	39.8343	-0.144751	0.392566	-0.368729	0.712329	1
AL031587.3	0.989886	-1.26978	2.13912	-0.593599	0.552781	1	0.989886	-0.159625	2.15377	-0.0741141	0.94092	1	0.989886	0.905439	2.10358	0.430428	0.666884	1	0.989886	-0.811173	2.20037	-0.368653	0.712386	1
FBP1	0.487329	0.616416	5.08125	0.121312	0.903444	1	0.487329	1.60146	5.08168	0.315143	0.752653	1	0.487329	0	5.08168	0	1	1	0.487329	-1.84064	4.99453	-0.36853	0.712478	1
AC124944.1	0.573486	-0.345303	2.01225	-0.171601	0.863751	1	0.573486	0.641515	1.63146	0.393215	0.694161	1	0.573486	1.52639	1.80339	0.846399	0.39733	1	0.573486	-0.734245	1.99241	-0.368521	0.712485	1
OPHN1	283.756	0.1039	0.119382	0.870318	0.384126	1	283.756	-0.285568	0.0947557	-3.01372	0.00258063	0.0205982	283.756	-0.214929	0.136548	-1.57402	0.115483	0.803812	283.756	-0.0519377	0.140946	-0.368493	0.712505	1
TBR1	1.42581	-0.345295	2.01244	-0.17158	0.863768	1	1.42581	2.01731	1.66252	1.21341	0.224974	0.751243	1.42581	0	2.01247	0	1	1	1.42581	-0.734238	1.99261	-0.36848	0.712515	1
AL158211.4	0.899194	0	2.22528	0	1	1	0.899194	1.00979	1.62881	0.619954	0.535288	1	0.899194	1.55286	2.042	0.760463	0.446978	1	0.899194	-0.811317	2.20235	-0.368386	0.712585	1
AC073107.1	5.05397	-0.0366463	0.799956	-0.0458104	0.963461	1	5.05397	0.328646	0.501529	0.655287	0.512283	1	5.05397	-1.32689	0.834804	-1.58947	0.111955	0.793436	5.05397	-0.276362	0.750209	-0.368379	0.71259	1
TNFRSF4	0.908526	0.616501	2.12352	0.29032	0.771572	1	0.908526	-0.969632	1.93869	-0.500149	0.61697	1	0.908526	-0.39356	1.8926	-0.207947	0.83527	1	0.908526	-0.743122	2.01779	-0.368285	0.712661	1
ZFAND5	2834.14	-0.0383457	0.052463	-0.73091	0.464834	1	2834.14	-0.0573262	0.0480472	-1.19312	0.232822	0.768965	2834.14	-0.009364	0.0516977	-0.18113	0.856266	1	2834.14	-0.0197459	0.0536242	-0.368228	0.712703	1
LINC02015	3.21033	-1.35345	1.0167	-1.33122	0.183117	1	3.21033	0.49475	0.899362	0.550112	0.582242	1	3.21033	-0.368403	0.881152	-0.418093	0.675879	1	3.21033	-0.595631	1.61846	-0.368024	0.712856	1
FNBP1	447.192	0.122378	0.136571	0.896079	0.37021	1	447.192	-0.235885	0.119339	-1.97659	0.0480877	0.23897	447.192	-0.250727	0.141307	-1.77434	0.076007	0.657681	447.192	-0.0514565	0.139831	-0.36799	0.712881	1
AL451064.2	0.541595	-2.15266	4.4836	-0.480119	0.631143	1	0.541595	0	4.51829	0	1	1	0.541595	0	4.51829	0	1	1	0.541595	-1.6476	4.47743	-0.367979	0.712889	1
MIRLET7I	0.606636	0.616483	2.22908	0.276564	0.782115	1	0.606636	-2.19432	2.02838	-1.08181	0.279337	0.867612	0.606636	0	2.22911	0	1	1	0.606636	-0.811594	2.20617	-0.367874	0.712967	1
AC100858.3	7.13267	0.216893	0.697129	0.311124	0.755707	1	7.13267	3.05757	1.49191	2.04942	0.0404207	0.206702	7.13267	-0.345117	1.3034	-0.264783	0.791177	1	7.13267	-0.186619	0.507371	-0.367816	0.71301	1
RNY1P6	2.99124	-0.239892	0.791025	-0.303268	0.761686	1	2.99124	0.208792	0.653701	0.3194	0.749423	1	2.99124	1.16465	1.06004	1.09869	0.271905	1	2.99124	-0.595889	1.6207	-0.367674	0.713116	1
AC092364.2	7.1449	0.230525	0.674206	0.34192	0.732411	1	7.1449	0.630005	0.496675	1.26845	0.204639	0.706754	7.1449	-0.0420556	0.58748	-0.0715865	0.942931	1	7.1449	-0.258149	0.702163	-0.367648	0.713136	1
SETP4	1.20731	1.10663	1.69135	0.654288	0.512926	1	1.20731	0.0177649	1.2708	0.0139793	0.988847	1	1.20731	0.185415	1.69496	0.109392	0.912892	1	1.20731	-0.573615	1.56085	-0.367503	0.713244	1
MXD1	448.356	-0.102176	0.0904259	-1.12994	0.258502	1	448.356	0.263902	0.0802166	3.28987	0.00100234	0.00922613	448.356	0.0382508	0.106737	0.358365	0.72007	1	448.356	-0.0381839	0.103919	-0.367439	0.713291	1
ZNF684	105.99	0.019666	0.21444	0.0917087	0.926929	1	105.99	0.525617	0.168534	3.11876	0.00181612	0.0152184	105.99	0.213861	0.191011	1.11962	0.262874	1	105.99	-0.0907332	0.246955	-0.367408	0.713315	1
MBNL3	373.834	0.0883485	0.157131	0.56226	0.573939	1	373.834	-0.136675	0.142407	-0.959747	0.337183	0.97648	373.834	0.0858238	0.162947	0.526699	0.598403	1	373.834	-0.0545274	0.148411	-0.367407	0.713315	1
AC099795.1	4.71237	-0.933517	1.37942	-0.676745	0.498568	1	4.71237	0.11869	0.561469	0.211392	0.832581	1	4.71237	1.23397	0.889934	1.38658	0.165569	0.938432	4.71237	-0.584699	1.59251	-0.367157	0.713502	1
SEMA6D	2.16487	-1.19796	1.4003	-0.855505	0.392272	1	2.16487	0	2.0195	0	1	1	2.16487	0.175126	1.24659	0.140484	0.888277	1	2.16487	-0.73396	1.99975	-0.367027	0.713599	1
CYFIP2	26.3752	-0.541832	0.788337	-0.687311	0.491887	1	26.3752	-0.198975	0.385749	-0.515815	0.605984	1	26.3752	1.16912	0.442021	2.64494	0.00817049	0.192804	26.3752	-0.572302	1.55973	-0.366923	0.713676	1
H3-3A	1118.29	0.1848	0.079742	2.31747	0.0204779	0.353488	1118.29	0.3423	0.0753099	4.54522	5.49e-06	0.000104097	1118.29	0.102728	0.0878402	1.16949	0.242208	1	1118.29	-0.0333781	0.0909687	-0.366918	0.71368	1
AC010531.7	19.3338	-0.217947	0.409691	-0.531979	0.59474	1	19.3338	0.482609	0.361732	1.33416	0.182151	0.651821	19.3338	-0.404364	0.432234	-0.93552	0.34952	1	19.3338	-0.147245	0.401324	-0.366898	0.713695	1
AC012513.1	11.1381	-0.356205	1.46612	-0.242957	0.808038	1	11.1381	0.123681	0.549479	0.225087	0.821912	1	11.1381	0.0893724	0.46994	0.190178	0.84917	1	11.1381	-0.572208	1.55991	-0.366822	0.713752	1
AC010542.3	81.336	-0.303487	0.236742	-1.28193	0.199867	1	81.336	-0.0933288	0.165734	-0.563125	0.57335	1	81.336	0.0874618	0.198118	0.441463	0.658878	1	81.336	-0.0884709	0.241249	-0.366721	0.713827	1
MIR339	0.367354	0.616462	3.45223	0.178569	0.858276	1	0.367354	0	3.45236	0	1	1	0.367354	-1.2881	3.42791	-0.37577	0.707088	1	0.367354	-1.25508	3.42259	-0.366706	0.713838	1
LSAMP	1.09617	-3.22237	2.03316	-1.58491	0.112987	0.84413	1.09617	0	2.23785	0	1	1	1.09617	0.660126	1.70558	0.387039	0.698727	1	1.09617	-0.812228	2.21497	-0.366699	0.713843	1
RNU6-1016P	0.519156	0	2.82451	0	1	1	0.519156	-1.3176	2.75169	-0.478831	0.632059	1	0.519156	0	2.82459	0	1	1	0.519156	-1.0022	2.73327	-0.366668	0.713867	1
FAM241A	453.628	0.172438	0.106648	1.61689	0.105903	0.819079	453.628	0.191949	0.0852264	2.25222	0.0243083	0.137774	453.628	0.191329	0.0961427	1.99005	0.0465855	0.513194	453.628	-0.0398529	0.108693	-0.366656	0.713876	1
RTL5	41.2652	-1.82551	1.46509	-1.246	0.212763	1	41.2652	-2.17721	1.40635	-1.54813	0.121592	0.489535	41.2652	0.0147459	0.274203	0.0537773	0.957113	1	41.2652	-0.571961	1.56035	-0.366559	0.713948	1
AP005717.2	3.21731	1.23028	1.25268	0.982117	0.326042	1	3.21731	0.951717	0.807294	1.1789	0.238439	0.781201	3.21731	1.02878	1.39245	0.738829	0.460011	1	3.21731	-0.584639	1.59515	-0.36651	0.713985	1
CNN1	3.50037	-1.23841	1.61487	-0.766879	0.443153	1	3.50037	0.233389	0.539637	0.432492	0.665384	1	3.50037	0.350737	0.631166	0.555697	0.578418	1	3.50037	-0.584626	1.59578	-0.366357	0.714098	1
RPL10P4	0.716689	-0.345297	2.0229	-0.170694	0.864465	1	0.716689	0.931309	1.5127	0.61566	0.538119	1	0.716689	-0.53592	1.78517	-0.300207	0.764019	1	0.716689	-0.733827	2.00322	-0.366324	0.714124	1
TMEM151B	39.1851	-0.0508963	0.257251	-0.197847	0.843165	1	39.1851	-0.487563	0.241207	-2.02135	0.0432441	0.218569	39.1851	-0.674754	0.317293	-2.12659	0.033454	0.427584	39.1851	-0.127211	0.347416	-0.366164	0.714243	1
SLC2A5	6.09514	0.654666	0.587494	1.11434	0.265135	1	6.09514	1.44861	1.15081	1.25878	0.20811	0.714311	6.09514	2.21046	1.38784	1.59274	0.111219	0.790858	6.09514	-0.424736	1.16026	-0.366071	0.714312	1
MIR637	2.17539	-1.3717	1.36723	-1.00327	0.31573	1	2.17539	-0.919718	1.30212	-0.706322	0.479988	1	2.17539	1.85959	1.45036	1.28216	0.199787	1	2.17539	-0.597087	1.6311	-0.366065	0.714317	1
RRM2B	627.417	0.0707847	0.0992679	0.713067	0.475804	1	627.417	0.222292	0.0870855	2.55258	0.010693	0.0694491	627.417	-0.153136	0.0930326	-1.64605	0.0997541	0.750486	627.417	-0.0419367	0.114565	-0.366051	0.714327	1
ACP1	1873.28	0.109592	0.0728574	1.50419	0.132531	0.906899	1873.28	0.247107	0.0607755	4.06591	4.78e-05	0.000668587	1873.28	0.1569	0.0659074	2.3806	0.0172842	0.299043	1873.28	-0.0260794	0.0712481	-0.366036	0.714338	1
HAVCR2	5.36325	-1.23831	1.61746	-0.765589	0.443921	1	5.36325	0.102002	0.828579	0.123104	0.902024	1	5.36325	1.63252	1.35241	1.20712	0.227385	1	5.36325	-0.584565	1.59851	-0.365694	0.714594	1
AL021707.9	0.866886	-1.30706	2.0262	-0.64508	0.518875	1	0.866886	0.353412	1.34068	0.263607	0.792083	1	0.866886	0.278599	1.93695	0.143834	0.885631	1	0.866886	-0.7337	2.00657	-0.365649	0.714627	1
PI4K2A	1957.88	-0.00644339	0.0497111	-0.129617	0.89687	1	1957.88	-0.219294	0.0504238	-4.34903	1.37e-05	0.000226479	1957.88	-0.0476545	0.0569218	-0.837192	0.402485	1	1957.88	-0.0214632	0.0587037	-0.365619	0.714649	1
RPS20P4	0.645419	0.616489	2.24593	0.274492	0.783707	1	0.645419	-1.28094	2.15731	-0.593766	0.552668	1	0.645419	-0.0500001	2.12756	-0.0235011	0.981251	1	0.645419	-0.812812	2.22315	-0.365613	0.714654	1
MIR4523	2.97673	0.165702	1.1776	0.140712	0.888098	1	2.97673	-4.11744	1.4838	-2.77492	0.00552149	0.039517	2.97673	-1.01473	1.02909	-0.986041	0.324113	1	2.97673	-0.458642	1.25459	-0.365571	0.714685	1
LYRM2	1151.96	0.110311	0.0738636	1.49344	0.135323	0.916484	1151.96	0.353979	0.0605804	5.84313	5.12e-09	2.78e-07	1151.96	-0.015825	0.0710247	-0.22281	0.823683	1	1151.96	-0.0307445	0.0841063	-0.365544	0.714705	1
TBC1D8	533.549	-0.0456993	0.0974137	-0.469126	0.63898	1	533.549	-0.183523	0.0889545	-2.06311	0.0391025	0.201246	533.549	-0.307043	0.0932047	-3.29429	0.000986708	0.0460227	533.549	-0.0424956	0.116308	-0.365371	0.714834	1
AP000688.4	2.66409	-1.30707	1.72264	-0.758756	0.447999	1	2.66409	-0.239017	1.61478	-0.148018	0.882328	1	2.66409	-0.562223	1.58744	-0.354169	0.723212	1	2.66409	-0.58452	1.6005	-0.365211	0.714954	1
HDAC2-AS2	11.1121	0.782518	0.824918	0.948601	0.342824	1	11.1121	0.601827	0.382426	1.57371	0.115555	0.471251	11.1121	-0.573003	0.640665	-0.894388	0.371115	1	11.1121	-0.185315	0.507498	-0.365155	0.714996	1
AC006511.4	5.92487	0.349208	0.927729	0.376412	0.706611	1	5.92487	-0.18316	0.624618	-0.293234	0.769343	1	5.92487	0.360126	0.70502	0.510803	0.609489	1	5.92487	-0.269542	0.738281	-0.365094	0.715042	1
SLC46A3	309.827	-0.285873	0.141323	-2.02284	0.0430892	0.526527	309.827	-0.164624	0.143817	-1.14468	0.252342	0.81165	309.827	0.250239	0.151659	1.65001	0.098941	0.74781	309.827	-0.065807	0.18029	-0.365007	0.715106	1
AC092117.1	20.6939	-0.0756805	0.509777	-0.148458	0.881981	1	20.6939	-0.00277309	0.344506	-0.00804948	0.993578	1	20.6939	-0.306292	0.444631	-0.688868	0.490906	1	20.6939	-0.131141	0.359393	-0.364896	0.715189	1
AC007685.1	1.65889	0.615809	1.37561	0.447663	0.654396	1	1.65889	1.85704	0.905979	2.04976	0.0403875	0.20659	1.65889	0.650987	1.28663	0.505964	0.612882	1	1.65889	-0.598138	1.64027	-0.364658	0.715367	1
AC021016.3	15.8216	0.447201	0.472199	0.94706	0.343608	1	15.8216	-0.429761	0.421246	-1.02021	0.307627	0.924013	15.8216	-0.136591	0.49036	-0.278552	0.780589	1	15.8216	-0.1854	0.508637	-0.364503	0.715482	1
ZNF816-ZNF321P	21.1741	-0.307279	0.41845	-0.734326	0.46275	1	21.1741	0.0990885	0.342493	0.289316	0.77234	1	21.1741	0.348269	0.402002	0.866335	0.386306	1	21.1741	-0.146387	0.401625	-0.364487	0.715494	1
SLC7A14-AS1	1.42515	0.616503	2.03365	0.303152	0.761774	1	1.42515	-0.492183	1.31699	-0.37372	0.708613	1	1.42515	0.457232	1.35996	0.336209	0.736714	1	1.42515	-0.733414	2.01412	-0.364136	0.715756	1
AC006305.2	0.771524	0	2.0342	0	1	1	0.771524	-0.0474879	1.40173	-0.033878	0.972974	1	0.771524	-2.13476	2.03423	-1.04942	0.293985	1	0.771524	-0.733393	2.01468	-0.364024	0.71584	1
ZNF395	1197.54	0.0285842	0.0754557	0.378822	0.70482	1	1197.54	-0.240882	0.0765484	-3.1468	0.0016507	0.0140425	1197.54	-0.58689	0.0819156	-7.16457	7.8e-13	7.78e-10	1197.54	-0.0299103	0.0821682	-0.364013	0.715848	1
AC060766.4	9.19739	-0.903561	0.629533	-1.43529	0.151205	0.961571	9.19739	0.633565	0.533672	1.18718	0.235156	0.774297	9.19739	-0.318697	0.695717	-0.458084	0.646892	1	9.19739	-0.405843	1.11558	-0.363796	0.71601	1
AL590762.3	1.17346	1.8147	1.92731	0.941572	0.346412	1	1.17346	-0.0624613	1.53126	-0.0407909	0.967463	1	1.17346	-1.29384	1.96004	-0.660106	0.509186	1	1.17346	-0.748099	2.05678	-0.363724	0.716064	1
FHAD1	10.895	0	1.68937	0	1	1	10.895	0.621145	0.318881	1.94789	0.0514284	0.252835	10.895	0.0409631	0.47575	0.0861022	0.931385	1	10.895	-0.569183	1.56542	-0.363598	0.716158	1
AC007684.2	0.413485	0	3.48022	0	1	1	0.413485	1.12851	3.21917	0.35056	0.725918	1	0.413485	-2.77866	3.45844	-0.803443	0.421719	1	0.413485	-1.25425	3.45088	-0.363458	0.716263	1
AC063944.2	0.617518	-1.22645	2.1869	-0.560817	0.574922	1	0.617518	-1.57116	1.90885	-0.82309	0.410457	1	0.617518	-0.728231	2.19034	-0.332474	0.739531	1	0.617518	-0.813984	2.23979	-0.363421	0.716291	1
NPM2	2.57576	0.957472	1.3467	0.710978	0.477098	1	2.57576	0	1.76833	0	1	1	2.57576	-3.00195	1.67062	-1.79691	0.0723496	0.642577	2.57576	-0.599174	1.64936	-0.363277	0.716398	1
ASPDH	0.398383	-1.30699	5.17088	-0.252759	0.800454	1	0.398383	0	5.17133	0	1	1	0.398383	-2.13474	5.17133	-0.412803	0.679751	1	0.398383	-1.86254	5.12809	-0.363204	0.716453	1
IL12RB1	1.6681	1.59001	1.93709	0.820828	0.411744	1	1.6681	0.756791	1.50362	0.503311	0.614745	1	1.6681	0.0768681	1.28954	0.0596088	0.952467	1	1.6681	-0.733238	2.01883	-0.363199	0.716456	1
AC027514.2	0.782995	0.616486	2.36484	0.260688	0.794333	1	0.782995	-0.151509	2.30093	-0.0658467	0.9475	1	0.782995	0	2.36488	0	1	1	0.782995	-0.722805	1.9912	-0.363	0.716605	1
LCTL	306.82	-0.163633	0.100586	-1.6268	0.103781	0.81145	306.82	0.226016	0.0699243	3.23229	0.00122802	0.0109411	306.82	0.0617585	0.10452	0.590878	0.554602	1	306.82	-0.0472572	0.1302	-0.362957	0.716637	1
SHLD2P1	30.5959	-0.285705	0.319708	-0.893644	0.371512	1	30.5959	0.210535	0.224625	0.937273	0.348618	0.989179	30.5959	-0.732299	0.367069	-1.99499	0.0460436	0.510021	30.5959	-0.151506	0.417462	-0.362921	0.716664	1
SGSM1	0.860497	-0.323979	1.55349	-0.208548	0.834801	1	0.860497	-0.84038	1.86202	-0.451328	0.651753	1	0.860497	0	2.03983	0	1	1	0.860497	-0.733181	2.02036	-0.362897	0.716682	1
AEBP2	617.114	0.0443999	0.108076	0.410822	0.681203	1	617.114	-0.282384	0.098943	-2.854	0.00431721	0.0320721	617.114	-0.170288	0.107281	-1.5873	0.112444	0.794597	617.114	-0.0413798	0.114036	-0.362866	0.716705	1
PSMD7	3387.02	0.170714	0.0545853	3.12747	0.00176318	0.0713992	3387.02	0.189226	0.0515339	3.67187	0.000240778	0.00269459	3387.02	0.223436	0.0557726	4.0062	6.17e-05	0.0056527	3387.02	-0.0227351	0.0626672	-0.362791	0.716761	1
ZNF517	106.203	-0.272768	0.227963	-1.19654	0.231485	1	106.203	-0.273614	0.237645	-1.15136	0.249586	0.806047	106.203	-0.353738	0.235539	-1.50182	0.133142	0.861079	106.203	-0.106716	0.294192	-0.362742	0.716797	1
AC019186.1	0.60675	0.461247	2.20583	0.209103	0.834368	1	0.60675	0.00748472	2.03342	0.00368085	0.997063	1	0.60675	0	2.26849	0	1	1	0.60675	-0.814405	2.24583	-0.36263	0.716881	1
RPSAP3	4.6497	0.639449	0.728433	0.877842	0.380029	1	4.6497	0.148311	0.518379	0.286105	0.774798	1	4.6497	0.501477	0.82592	0.607174	0.543735	1	4.6497	-0.408892	1.12789	-0.362527	0.716958	1
AC008429.3	0.743332	-1.22986	1.95856	-0.627941	0.530043	1	0.743332	0.145037	1.79245	0.0809153	0.935509	1	0.743332	1.19408	1.87677	0.636242	0.524619	1	0.743332	-0.733054	2.02382	-0.362212	0.717193	1
ARHGAP28	5.66606	-1.3623	0.871848	-1.56254	0.118161	0.864015	5.66606	0.639679	1.73426	0.368849	0.71224	1	5.66606	0	1.73426	0	1	1	5.66606	-0.584222	1.61357	-0.362068	0.717301	1
CDC14B	418.536	0.194202	0.105096	1.84785	0.0646237	0.645089	418.536	0.122106	0.0952936	1.28136	0.200066	0.695526	418.536	-0.323212	0.105816	-3.05449	0.00225445	0.0811583	418.536	-0.0404482	0.111751	-0.361949	0.71739	1
KIFC2	196.32	-0.156734	0.199723	-0.784759	0.432595	1	196.32	0.0409526	0.177229	0.231071	0.817259	1	196.32	-0.340559	0.180468	-1.88708	0.0591492	0.581375	196.32	-0.0739925	0.204441	-0.361927	0.717407	1
ZNF526	423.919	-0.131462	0.110466	-1.19007	0.234019	1	423.919	-0.310944	0.0956797	-3.24984	0.00115471	0.0103719	423.919	-0.00228882	0.102266	-0.022381	0.982144	1	423.919	-0.0435808	0.12043	-0.361876	0.717444	1
ZNF791	501.573	0.0630161	0.0893154	0.705546	0.480471	1	501.573	0.0943865	0.0817753	1.15422	0.248411	0.803409	501.573	-0.0374543	0.100148	-0.37399	0.708411	1	501.573	-0.0417052	0.115266	-0.361817	0.717489	1
AC004877.2	2.22362	-0.349947	1.10201	-0.317552	0.750825	1	2.22362	-0.179174	0.805753	-0.222368	0.824027	1	2.22362	0.318773	1.15157	0.276817	0.781921	1	2.22362	-0.600282	1.65912	-0.361808	0.717496	1
TCTE3	29.503	0.0601406	0.366612	0.164044	0.869696	1	29.503	0.0726898	0.25281	0.287527	0.773709	1	29.503	0.687512	0.447037	1.53793	0.124065	0.83115	29.503	-0.108546	0.300209	-0.361567	0.717676	1
MIR6812	0.733269	-1.30707	2.27822	-0.573722	0.566156	1	0.733269	-1.95494	2.10513	-0.928654	0.353068	0.996225	0.733269	0	2.27826	0	1	1	0.733269	-0.815083	2.25567	-0.361349	0.717839	1
RPL21P89	2.85847	-0.733911	0.875608	-0.838173	0.401933	1	2.85847	0.706705	0.891126	0.793047	0.42775	1	2.85847	-0.595533	1.65777	-0.359237	0.719418	1	2.85847	-0.600648	1.66235	-0.361324	0.717857	1
AC009078.3	11.6766	-0.937295	0.522625	-1.79344	0.0729033	0.685244	11.6766	0.365445	0.55838	0.654473	0.512807	1	11.6766	-0.100313	0.621621	-0.161374	0.871799	1	11.6766	-0.179908	0.497983	-0.361273	0.717896	1
ANKRD53	3.71733	1.48005	1.68689	0.877382	0.380279	1	3.71733	0.240065	0.858697	0.279569	0.779808	1	3.71733	0.814056	0.916761	0.88797	0.374557	1	3.71733	-0.60078	1.66351	-0.361151	0.717987	1
UBFD1	1759.28	0.191173	0.0527974	3.62087	0.000293614	0.0202991	1759.28	-0.0279291	0.0439269	-0.635809	0.524901	1	1759.28	-0.151999	0.0482549	-3.14991	0.00163321	0.0648772	1759.28	-0.0223634	0.0619243	-0.36114	0.717995	1
AC126178.1	0.290864	0	4.74611	0	1	1	0.290864	-0.391574	4.70183	-0.0832812	0.933628	1	0.290864	0.626342	4.71174	0.132932	0.894247	1	0.290864	-1.69923	4.70552	-0.361114	0.718015	1
AC087477.1	12.157	-0.150423	0.484316	-0.310588	0.756114	1	12.157	0.953732	0.40041	2.38189	0.0172239	0.10367	12.157	0.751894	0.559696	1.3434	0.179144	0.97142	12.157	-0.237418	0.657556	-0.361061	0.718054	1
HSPA5	47227.9	-0.251889	0.0522397	-4.8218	1.42e-06	0.0003194	47227.9	-0.463326	0.0520564	-8.90046	5.56e-19	5.41e-16	47227.9	0.0338049	0.0522976	0.646395	0.518024	1	47227.9	-0.0187935	0.0520611	-0.360988	0.718108	1
CADPS	3.94752	-1.34812	1.08689	-1.24035	0.214845	1	3.94752	0.75788	0.783579	0.967203	0.333443	0.971972	3.94752	0.476635	0.986234	0.483288	0.628891	1	3.94752	-0.600952	1.66504	-0.360923	0.718157	1
ARHGAP19-SLIT1	185.662	0.126987	0.136878	0.927733	0.353546	1	185.662	-0.500656	0.117572	-4.2583	2.06e-05	0.000322587	185.662	-0.22678	0.137334	-1.6513	0.0986766	0.746635	185.662	-0.0602022	0.166859	-0.360797	0.718252	1
EVA1B	619.1	-0.301975	0.132416	-2.2805	0.0225782	0.369409	619.1	0.0376643	0.0810972	0.464434	0.642337	1	619.1	0.0706512	0.0861099	0.820477	0.411944	1	619.1	-0.0829481	0.229925	-0.360762	0.718278	1
PHF21B	1.13877	-1.2526	1.96235	-0.638313	0.52327	1	1.13877	0	2.05087	0	1	1	1.13877	0	2.05087	0	1	1	1.13877	-0.732771	2.03156	-0.360694	0.718329	1
CLDN24	0.296205	0	4.75319	0	1	1	0.296205	-0.322113	4.75353	-0.0677628	0.945974	1	0.296205	-1.29387	4.7364	-0.273176	0.784718	1	0.296205	-1.69932	4.71265	-0.360586	0.718409	1
AC087163.2	0.780999	1.51684	1.96537	0.771786	0.440241	1	0.780999	-1.53454	1.80489	-0.850211	0.395208	1	0.780999	-0.299655	2.00462	-0.149482	0.881173	1	0.780999	-0.732701	2.03349	-0.360318	0.71861	1
MAB21L2	589.78	-4.51159	1.90388	-2.36968	0.0178035	0.326937	589.78	-0.0617906	1.56697	-0.0394332	0.968545	1	589.78	0	2.28689	0	1	1	589.78	-0.815678	2.26436	-0.360225	0.718679	1
RPL10P12	1.38185	0.650906	1.40515	0.463229	0.6432	1	1.38185	0.324586	1.27999	0.253584	0.799817	1	1.38185	-0.306808	1.21619	-0.25227	0.800832	1	1.38185	-0.601486	1.66978	-0.360219	0.718684	1
MSTO2P	39.2893	-0.776237	0.500569	-1.55071	0.120971	0.873743	39.2893	0.05139	0.306817	0.167494	0.866981	1	39.2893	0.270039	0.484705	0.55712	0.577445	1	39.2893	-0.183995	0.510829	-0.360189	0.718706	1
DSCAS	0.893878	-2.20339	3.07233	-0.717171	0.473268	1	0.893878	0	3.12837	0	1	1	0.893878	0	3.12837	0	1	1	0.893878	-1.01769	2.8256	-0.360169	0.718721	1
AC090907.1	0.478127	-2.2237	2.82813	-0.786281	0.431703	1	0.478127	-0.322115	2.89141	-0.111404	0.911296	1	0.478127	0	2.89141	0	1	1	0.478127	-1.00881	2.80191	-0.360043	0.718815	1
MCUR1P1	0.812132	0	2.29042	0	1	1	0.812132	1.77634	1.93868	0.916263	0.359529	1	0.812132	1.1401	2.07018	0.550724	0.581823	1	0.812132	-0.815921	2.26795	-0.359761	0.719026	1
AL355987.1	1.70787	0	2.29082	0	1	1	1.70787	-1.63052	2.06554	-0.78939	0.429884	1	1.70787	-0.427652	1.64503	-0.259965	0.794891	1	1.70787	-0.815949	2.26835	-0.35971	0.719064	1
LCN10	1.70787	0	2.29082	0	1	1	1.70787	-1.63052	2.06554	-0.78939	0.429884	1	1.70787	-0.427652	1.64503	-0.259965	0.794891	1	1.70787	-0.815949	2.26835	-0.35971	0.719064	1
ICE2P2	0.673263	-2.24951	1.83217	-1.22778	0.219528	1	0.673263	0.968006	1.54982	0.624592	0.532239	1	0.673263	-0.299804	2.00796	-0.149308	0.881311	1	0.673263	-0.732583	2.03675	-0.359683	0.719084	1
OSTCP5	0.679142	0.61649	2.29163	0.269018	0.787916	1	0.679142	0	2.29167	0	1	1	0.679142	-0.732406	2.22113	-0.329745	0.741593	1	0.679142	-0.816005	2.26917	-0.359605	0.719143	1
AC010198.1	0.531633	-2.78836	2.61471	-1.06641	0.286237	1	0.531633	0	2.74424	0	1	1	0.531633	0	2.74424	0	1	1	0.531633	-0.953863	2.65311	-0.359527	0.719201	1
AC074386.1	5.24176	0.882497	0.872214	1.01179	0.311638	1	5.24176	1.60147	1.74383	0.918365	0.358428	1	5.24176	0	1.74383	0	1	1	5.24176	-0.583975	1.62433	-0.359518	0.719208	1
FGF18	2.56158	1.86975	1.43913	1.29922	0.193869	1	2.56158	-0.470607	0.781486	-0.602195	0.547044	1	2.56158	-0.402797	1.35582	-0.297086	0.766401	1	2.56158	-0.583962	1.62492	-0.359379	0.719312	1
AC135721.1	3.52491	-0.761496	1.22057	-0.623887	0.532702	1	3.52491	-0.896421	1.28453	-0.697857	0.485266	1	3.52491	-1.45077	1.30156	-1.11464	0.265006	1	3.52491	-0.583961	1.62496	-0.35937	0.719318	1
THUMPD2	254.077	0.0963087	0.145979	0.659745	0.509418	1	254.077	0.158595	0.0922548	1.71909	0.0855977	0.376554	254.077	0.455931	0.137609	3.31323	0.000922257	0.0435636	254.077	-0.0446785	0.124338	-0.35933	0.719348	1
LINC01431	5.71828	0.671686	0.721214	0.931328	0.351684	1	5.71828	-0.349755	0.610791	-0.572626	0.566898	1	5.71828	-0.714554	0.993285	-0.719385	0.471904	1	5.71828	-0.286228	0.796625	-0.359301	0.71937	1
TMED10P1	13.661	-0.151985	0.45448	-0.334416	0.738066	1	13.661	-0.296265	0.347706	-0.852054	0.394184	1	13.661	-0.332475	0.463631	-0.71711	0.473306	1	13.661	-0.180934	0.503637	-0.359254	0.719405	1
AC012313.8	12.2222	0.300964	0.706159	0.426198	0.669963	1	12.2222	-0.317831	0.617582	-0.514638	0.606806	1	12.2222	0.337084	0.680736	0.495176	0.620476	1	12.2222	-0.182983	0.509361	-0.359241	0.719415	1
AL137857.1	24.0408	0.0426171	0.269344	0.158226	0.874279	1	24.0408	2.48677	1.57289	1.58101	0.113875	0.466402	24.0408	1.22619	0.733487	1.67173	0.0945783	0.729265	24.0408	-0.250699	0.698295	-0.359016	0.719583	1
SNORA62	9.14606	-0.137954	0.635585	-0.217051	0.828169	1	9.14606	0.526425	0.507622	1.03704	0.299716	0.90833	9.14606	-0.603576	0.95539	-0.631758	0.527545	1	9.14606	-0.394752	1.0997	-0.358963	0.719623	1
HMGN2P6	3.51436	-0.940934	1.42181	-0.661785	0.508109	1	3.51436	1.2505	1.07112	1.16747	0.24302	0.791832	3.51436	-2.57713	1.17626	-2.19096	0.0284549	0.391157	3.51436	-0.583901	1.62759	-0.358751	0.719781	1
LRRC1	338.023	0.147151	0.093933	1.56656	0.117219	0.860481	338.023	-0.0378735	0.107927	-0.350916	0.725651	1	338.023	-0.103678	0.126134	-0.821962	0.411099	1	338.023	-0.0321568	0.0896706	-0.358611	0.719886	1
BBS7	533.829	0.127751	0.0951441	1.34271	0.179365	1	533.829	0.0626767	0.0789671	0.793707	0.427366	1	533.829	-0.0374062	0.086764	-0.431126	0.666377	1	533.829	-0.0361899	0.100928	-0.358573	0.719915	1
INPP5F	598.807	-0.0122229	0.0807018	-0.151457	0.879615	1	598.807	-0.239257	0.0660523	-3.62223	0.000292077	0.00319432	598.807	-0.082215	0.0806298	-1.01966	0.30789	1	598.807	-0.0308125	0.0859397	-0.358536	0.719942	1
SIRT6	626.714	-0.0113856	0.0865376	-0.131569	0.895326	1	626.714	0.069872	0.0734977	0.950669	0.341772	0.981286	626.714	0.212733	0.097886	2.17328	0.0297595	0.400289	626.714	-0.0401747	0.112069	-0.358481	0.719983	1
LYZ	0.867884	0.616496	2.06235	0.298928	0.764995	1	0.867884	1.18572	1.78233	0.665263	0.505883	1	0.867884	2.24984	1.80047	1.24959	0.211451	1	0.867884	-0.732352	2.04322	-0.35843	0.720022	1
RPL7L1P11	0.625382	-1.22951	1.97903	-0.621267	0.534424	1	0.625382	-2.12649	1.77625	-1.19718	0.231237	0.765524	0.625382	0.677623	1.94971	0.347551	0.728178	1	0.625382	-0.732337	2.04365	-0.358347	0.720084	1
AP003419.1	418.675	0.0427355	0.111835	0.382131	0.702364	1	418.675	0.333236	0.0949696	3.50887	0.00045001	0.004642	418.675	0.111197	0.0971179	1.14497	0.252222	1	418.675	-0.0547914	0.152935	-0.358265	0.720145	1
SNAPC3	888.311	0.108573	0.0740717	1.46578	0.142708	0.938201	888.311	0.0754546	0.0524073	1.43977	0.149932	0.567019	888.311	0.0356816	0.0602125	0.592595	0.553452	1	888.311	-0.0270421	0.0755069	-0.358141	0.720238	1
KANTR	66.9798	-0.575001	0.296435	-1.93972	0.0524139	0.584498	66.9798	0.258615	0.171881	1.50462	0.132423	0.520757	66.9798	0.438781	0.264943	1.65614	0.0976941	0.741397	66.9798	-0.0891598	0.249149	-0.357857	0.72045	1
KRT33B	0.962493	0	2.30523	0	1	1	0.962493	0.233004	1.66978	0.139542	0.889022	1	0.962493	-2.13476	2.30527	-0.926037	0.354427	1	0.962493	-0.816924	2.28286	-0.35785	0.720455	1
LRRC45	521.464	0.026943	0.10662	0.2527	0.8005	1	521.464	-0.0994947	0.0983513	-1.01163	0.311717	0.931385	521.464	-0.152281	0.101275	-1.50364	0.132673	0.859558	521.464	-0.0434775	0.121538	-0.357727	0.720548	1
GLIS3	241.24	-1.73829	0.492507	-3.52948	0.000416384	0.0258165	241.24	-0.489369	0.153319	-3.19183	0.00141375	0.0123428	241.24	-0.289622	0.160587	-1.80352	0.0713067	0.637531	241.24	-0.277097	0.774653	-0.357705	0.720564	1
MTATP6P1	13411.1	-0.612203	0.190723	-3.20991	0.00132778	0.0586704	13411.1	0.390105	0.191354	2.03865	0.0414848	0.211183	13411.1	-0.179298	0.192831	-0.929819	0.352465	1	13411.1	-0.0682239	0.190742	-0.357677	0.720585	1
CATSPER2	16.2225	-0.539207	0.448041	-1.20348	0.228791	1	16.2225	0.413104	0.430337	0.959955	0.337078	0.97648	16.2225	0.686459	0.706434	0.971724	0.331188	1	16.2225	-0.173778	0.485878	-0.357657	0.7206	1
TRIM62	368.216	-0.179467	0.142584	-1.25868	0.208146	1	368.216	-0.201951	0.144898	-1.39374	0.163395	0.603309	368.216	-0.149142	0.147901	-1.00839	0.313267	1	368.216	-0.0635347	0.177655	-0.357629	0.720621	1
TJP1	1882.93	-0.16771	0.129064	-1.29944	0.193795	1	1882.93	-0.518386	0.126363	-4.10234	4.09e-05	0.00058429	1882.93	-0.082381	0.131887	-0.624634	0.532211	1	1882.93	-0.046414	0.129824	-0.357514	0.720707	1
ZNF572	13.6421	-0.24568	0.489058	-0.502353	0.61542	1	13.6421	1.08516	1.14401	0.948563	0.342843	0.982836	13.6421	-0.320028	0.389912	-0.820769	0.411778	1	13.6421	-0.292092	0.817261	-0.357404	0.720789	1
XKRX	24.8784	-0.938629	0.778676	-1.20542	0.228043	1	24.8784	-0.0407237	0.240261	-0.169498	0.865405	1	24.8784	-0.120682	0.262189	-0.460286	0.645311	1	24.8784	-0.115977	0.324552	-0.357345	0.720834	1
AC092720.3	7.46876	0.099219	0.56982	0.174123	0.861768	1	7.46876	-1.06041	0.918871	-1.15404	0.248486	0.803488	7.46876	0.147495	0.851344	0.173249	0.862455	1	7.46876	-0.224748	0.628963	-0.357331	0.720844	1
AP000577.1	0.58591	-2.24425	2.85393	-0.786371	0.43165	1	0.58591	-0.322115	2.91914	-0.110346	0.912135	1	0.58591	0	2.91914	0	1	1	0.58591	-1.01137	2.83038	-0.357325	0.720849	1
BBS2	1047.54	-0.0124138	0.0582198	-0.213223	0.831153	1	1047.54	0.00700265	0.0503424	0.139101	0.889371	1	1047.54	0.062643	0.0646411	0.96909	0.3325	1	1047.54	-0.0257236	0.0720203	-0.357172	0.720963	1
AC023790.2	3.10599	-0.539826	0.955433	-0.565007	0.572069	1	3.10599	2.03067	1.64239	1.23642	0.216304	0.732165	3.10599	0.653976	1.40707	0.464778	0.64209	1	3.10599	-0.402919	1.12862	-0.357002	0.72109	1
LAG3	10.7732	-0.475622	0.676079	-0.7035	0.481744	1	10.7732	-0.587558	0.535962	-1.09627	0.272961	0.854013	10.7732	-0.211533	1.2729	-0.166181	0.868014	1	10.7732	-0.400099	1.12074	-0.356994	0.721096	1
GATD3A	65.3562	-0.0850174	0.215259	-0.394954	0.692877	1	65.3562	0.601977	0.161863	3.71905	0.000199977	0.00230946	65.3562	-0.382244	0.247285	-1.54576	0.122162	0.825436	65.3562	-0.0809577	0.2268	-0.356956	0.721124	1
ANAPC1	1290.61	-0.0283856	0.118026	-0.240503	0.809941	1	1290.61	-0.52937	0.115893	-4.56776	4.93e-06	9.49e-05	1290.61	-0.38061	0.119885	-3.17478	0.00149949	0.0619492	1290.61	-0.0429106	0.120262	-0.356808	0.721236	1
ZNF681	19.8071	-0.12632	0.372023	-0.339548	0.734197	1	19.8071	0.95321	1.02426	0.930636	0.352042	0.99461	19.8071	0.708083	0.457838	1.54658	0.121964	0.824648	19.8071	-0.562779	1.57735	-0.356788	0.72125	1
INKA2-AS1	12.858	-0.632836	0.546754	-1.15744	0.247092	1	12.858	0.219822	0.406105	0.541294	0.588305	1	12.858	0.103344	0.463868	0.222788	0.8237	1	12.858	-0.30171	0.845834	-0.356701	0.721315	1
AC010997.4	1.83256	-1.35683	1.45946	-0.929681	0.352536	1	1.83256	-0.322116	1.83025	-0.175995	0.860298	1	1.83256	0	1.83025	0	1	1	1.83256	-0.425253	1.19225	-0.35668	0.721331	1
ATP5F1A	16344.2	0.0292989	0.0736465	0.397832	0.690754	1	16344.2	0.180426	0.0731533	2.46641	0.0136474	0.0853803	16344.2	0.0765651	0.073513	1.04152	0.297635	1	16344.2	-0.0263904	0.074073	-0.356276	0.721634	1
SDHAF4	84.9139	0.342843	0.163304	2.09941	0.0357806	0.476911	84.9139	0.613442	0.134433	4.56318	5.04e-06	9.66e-05	84.9139	0.287254	0.217005	1.32372	0.185595	0.987772	84.9139	-0.0647153	0.18166	-0.356244	0.721658	1
AC090498.1	5.1541	0.9684	1.25384	0.772348	0.439908	1	5.1541	0.43808	0.442369	0.990304	0.322025	0.950791	5.1541	0.923164	0.980183	0.941829	0.34628	1	5.1541	-0.562243	1.57837	-0.356218	0.721677	1
RPSAP55	0.72565	2.12656	2.05528	1.03469	0.300816	1	0.72565	0.774515	1.78365	0.434229	0.664122	1	0.72565	-0.412173	2.13058	-0.193456	0.846602	1	0.72565	-0.755106	2.11996	-0.356189	0.721699	1
ZNF749	200.588	0.0153538	0.144869	0.105984	0.915595	1	200.588	0.14969	0.119934	1.2481	0.211995	0.723391	200.588	-0.00654445	0.152172	-0.0430069	0.965696	1	200.588	-0.0491815	0.138098	-0.356135	0.721739	1
ASS1P11	0.815465	1.17145	7.16162	0.163573	0.870067	1	0.815465	0	7.26121	0	1	1	0.815465	0	7.26121	0	1	1	0.815465	-2.55937	7.18671	-0.356125	0.721747	1
AC068792.1	1.38223	1.51017	1.71459	0.880774	0.37844	1	1.38223	0	1.81345	0	1	1	1.38223	0.00192304	1.63202	0.00117832	0.99906	1	1.38223	-0.604703	1.69858	-0.356005	0.721837	1
AC022144.1	1.69829	-2.818	1.50086	-1.8776	0.0604362	0.624839	1.69829	1.60147	1.81421	0.882738	0.377378	1	1.69829	-2.13476	1.81421	-1.17669	0.239319	1	1.69829	-0.604795	1.69941	-0.355886	0.721926	1
PDZD2	119.067	-0.0898288	0.190623	-0.471238	0.63747	1	119.067	-0.816216	1.45311	-0.561703	0.574319	1	119.067	0.00928172	0.350982	0.026445	0.978902	1	119.067	-0.203954	0.57317	-0.355836	0.721963	1
AC008957.1	10.2876	-1.30705	1.70042	-0.768662	0.442094	1	10.2876	0.613265	0.36727	1.66979	0.0949601	0.407518	10.2876	-0.205976	1.06091	-0.19415	0.846058	1	10.2876	-0.561855	1.57911	-0.355805	0.721986	1
NTN5	0.80409	0.616495	2.32168	0.265538	0.790595	1	0.80409	1.60147	2.32172	0.689779	0.490333	1	0.80409	-0.309546	2.2815	-0.135676	0.892077	1	0.80409	-0.81802	2.29943	-0.355749	0.722029	1
AL023754.2	0.841752	1.43485	1.99002	0.721026	0.470893	1	0.841752	2.56834	2.12465	1.20883	0.226728	0.755124	0.841752	0.776149	2.13229	0.363998	0.715859	1	0.841752	-0.818028	2.29953	-0.355737	0.722037	1
LGMN	1530.24	-0.251568	0.0622134	-4.04363	5.26e-05	0.0055709	1530.24	-0.316854	0.0761667	-4.16001	3.18e-05	0.000467563	1530.24	0.144721	0.0799126	1.81099	0.0701425	0.631446	1530.24	-0.0220288	0.0619348	-0.355677	0.722082	1
C4B	0.910753	2.03327	1.91076	1.06412	0.287275	1	0.910753	0.639679	2.07683	0.308007	0.758077	1	0.910753	-0.428885	1.97648	-0.216995	0.828213	1	0.910753	-0.731838	2.05787	-0.355629	0.722118	1
AP003108.4	0.695715	0.697906	1.76015	0.396503	0.691734	1	0.695715	1.60147	2.07709	0.771018	0.440696	1	0.695715	0	2.07709	0	1	1	0.695715	-0.731829	2.05813	-0.35558	0.722155	1
AC096664.2	0.555374	2.17936	2.16	1.00896	0.312992	1	0.555374	0.622411	1.92163	0.323897	0.746016	1	0.555374	-1.20539	2.16835	-0.555901	0.578278	1	0.555374	-0.81811	2.30079	-0.355578	0.722156	1
AC005962.1	0.620392	-0.275179	2.69167	-0.102233	0.918571	1	0.620392	0	2.93852	0	1	1	0.620392	0	2.93852	0	1	1	0.620392	-1.0131	2.85028	-0.355438	0.722262	1
AC087175.1	1.10025	-1.30705	2.07802	-0.62899	0.529355	1	1.10025	-0.330987	1.48551	-0.22281	0.823683	1	1.10025	1.26484	1.90768	0.663023	0.507316	1	1.10025	-0.731796	2.0591	-0.355396	0.722293	1
AC048337.1	1.45756	-1.81399	1.65467	-1.09629	0.272954	1	1.45756	0.840223	0.933089	0.900474	0.367868	1	1.45756	-0.169857	1.69678	-0.100105	0.920261	1	1.45756	-0.535926	1.50822	-0.355336	0.722338	1
DPF3	217.369	-0.574739	0.292829	-1.96271	0.0496794	0.567609	217.369	0.247875	0.0833577	2.97363	0.002943	0.0230758	217.369	0.198527	0.110978	1.78889	0.0736327	0.647838	217.369	-0.160628	0.452122	-0.355276	0.722383	1
LINC01358	18.9964	-0.0203379	0.996088	-0.0204178	0.98371	1	18.9964	0.557598	0.287365	1.94038	0.0523333	0.256543	18.9964	-0.0934557	0.316199	-0.29556	0.767566	1	18.9964	-0.283486	0.797987	-0.355251	0.722401	1
MAFG-DT	91.1668	-0.168932	0.201119	-0.839956	0.400933	1	91.1668	-0.151355	0.142486	-1.06224	0.288125	0.886004	91.1668	-0.204825	0.164665	-1.24389	0.21354	1	91.1668	-0.0789457	0.222235	-0.355234	0.722414	1
GFPT2	515.444	-0.352435	0.194921	-1.80809	0.0705921	0.674854	515.444	-0.293777	0.126562	-2.32122	0.0202751	0.118549	515.444	0.346254	0.0633999	5.46142	4.72e-08	1.28e-05	515.444	-0.270741	0.762273	-0.355176	0.722458	1
RBM15-AS1	11.2016	-0.23162	0.495778	-0.467184	0.640368	1	11.2016	0.6921	0.379559	1.82343	0.0682381	0.316618	11.2016	-0.345858	0.577811	-0.598566	0.549462	1	11.2016	-0.267928	0.754736	-0.354995	0.722593	1
AL590822.1	0.68629	0	2.32796	0	1	1	0.68629	0.248265	1.96827	0.126134	0.899626	1	0.68629	-0.694101	1.96878	-0.352555	0.724422	1	0.68629	-0.818433	2.30576	-0.354952	0.722626	1
MIR4258	0.930826	-1.26505	1.99133	-0.635279	0.525246	1	0.930826	0.639679	2.08075	0.307427	0.758518	1	0.930826	0.533431	1.98071	0.269313	0.787689	1	0.930826	-0.731701	2.06184	-0.354878	0.722681	1
AC068473.1	1.20788	-0.345291	1.82115	-0.189601	0.849622	1	1.20788	0.84149	1.01903	0.825775	0.408932	1	1.20788	-0.285752	1.76253	-0.162126	0.871206	1	1.20788	-0.60563	1.70696	-0.354799	0.72274	1
GRAP2	5.58435	1.12508	1.4848	0.757733	0.448611	1	5.58435	-0.308151	0.565455	-0.544961	0.58578	1	5.58435	0.854663	0.582722	1.46667	0.142465	0.882632	5.58435	-0.560891	1.58094	-0.354782	0.722753	1
AC016595.1	18.5615	0.0925721	0.378856	0.244347	0.806962	1	18.5615	0	1.69346	0	1	1	18.5615	-2.13477	1.69346	-1.26059	0.207456	1	18.5615	-0.132521	0.37355	-0.354761	0.722769	1
AL353801.3	0.992039	-1.30706	2.08174	-0.627869	0.53009	1	0.992039	1.13355	1.59303	0.711567	0.476733	1	0.992039	-3.78223	1.75833	-2.15103	0.0314738	0.414015	0.992039	-0.731666	2.06287	-0.354684	0.722827	1
AIFM2	774.001	-0.0145472	0.076366	-0.190493	0.848923	1	774.001	-0.0111424	0.054284	-0.20526	0.837369	1	774.001	0.28411	0.0739524	3.8418	0.000122136	0.00936274	774.001	-0.0490785	0.138382	-0.35466	0.722844	1
MIF4GD	324.302	-0.010418	0.110829	-0.0940007	0.925109	1	324.302	0.259617	0.0875346	2.96588	0.00301822	0.0235706	324.302	0.277284	0.102323	2.70988	0.00673067	0.168785	324.302	-0.0408513	0.115186	-0.354656	0.722848	1
DNAJC12	147.079	-1.31124	0.437162	-2.99943	0.00270483	0.0980626	147.079	0.62576	0.131498	4.75871	1.95e-06	4.31e-05	147.079	0.106068	0.169388	0.626183	0.531195	1	147.079	-0.137693	0.388391	-0.354522	0.722948	1
CERS4	76.5321	-0.455303	0.199815	-2.27862	0.0226894	0.370679	76.5321	-0.322116	1.67211	-0.192641	0.84724	1	76.5321	0	1.67211	0	1	1	76.5321	-0.0617327	0.174233	-0.354311	0.723106	1
ZKSCAN2	264.808	-0.146077	0.134042	-1.08978	0.275809	1	264.808	-0.395696	0.122792	-3.2225	0.00127077	0.0112704	264.808	-0.251076	0.138913	-1.80743	0.070695	0.633727	264.808	-0.0523796	0.147841	-0.354298	0.723116	1
GSTO3P	0.439272	0	2.33401	0	1	1	0.439272	-1.22624	2.14395	-0.571952	0.567354	1	0.439272	-2.13476	2.33405	-0.914618	0.360392	1	0.439272	-0.818828	2.31185	-0.354188	0.723198	1
C22orf15	20.2395	0.118442	0.297623	0.39796	0.69066	1	20.2395	0.434442	0.613919	0.707653	0.479161	1	20.2395	0.088966	0.33345	0.266805	0.78962	1	20.2395	-0.209455	0.591469	-0.354127	0.723244	1
AC008494.2	0.346885	1.37504	3.53077	0.389444	0.696948	1	0.346885	-0.322114	3.56459	-0.090365	0.927997	1	0.346885	0.607967	3.51715	0.172858	0.862763	1	0.346885	-1.25186	3.53598	-0.354034	0.723313	1
DENND11	361.64	-0.103521	0.0824876	-1.25499	0.209482	1	361.64	-0.0272901	0.124281	-0.219583	0.826196	1	361.64	-0.314862	0.114778	-2.74322	0.00608398	0.158234	361.64	-0.0330764	0.0934345	-0.354006	0.723334	1
ZNF814	175.196	0.150459	0.172452	0.87247	0.382952	1	175.196	0.153339	0.137399	1.11601	0.264416	0.836076	175.196	0.062394	0.130355	0.478645	0.632191	1	175.196	-0.058709	0.165855	-0.353978	0.723355	1
LINC02680	0.851004	0.495263	2.27036	0.218143	0.827318	1	0.851004	1.60147	2.33672	0.685351	0.493123	1	0.851004	-1.32799	1.92892	-0.688463	0.491161	1	0.851004	-0.819003	2.31454	-0.353852	0.72345	1
AP4S1	261.002	-0.100656	0.113099	-0.889982	0.373476	1	261.002	0.000394623	0.0945965	0.00417165	0.996672	1	261.002	0.0056131	0.111366	0.0504023	0.959802	1	261.002	-0.047354	0.133846	-0.353795	0.723492	1
TMEM65	510.828	0.134222	0.0854219	1.57128	0.116118	0.855011	510.828	0.186499	0.0728343	2.5606	0.0104492	0.0680824	510.828	0.0730664	0.0775316	0.942408	0.345984	1	510.828	-0.030228	0.0854426	-0.353781	0.723503	1
AC011498.7	24.1246	-1.10226	0.477458	-2.30861	0.0209654	0.358372	24.1246	-0.0791603	0.316298	-0.250271	0.802378	1	24.1246	0.266148	0.662146	0.401947	0.687723	1	24.1246	-0.233071	0.659153	-0.353592	0.723644	1
AC006159.1	0.529934	-1.24131	2.32348	-0.534246	0.593172	1	0.529934	0.00146043	2.17655	0.000670984	0.999465	1	0.529934	-2.13476	2.397	-0.890599	0.373144	1	0.529934	-0.813295	2.30086	-0.353475	0.723733	1
DR1	2961.05	-0.053722	0.0696529	-0.771282	0.44054	1	2961.05	0.119458	0.0667292	1.79019	0.0734236	0.334694	2961.05	0.0176277	0.0704463	0.250229	0.80241	1	2961.05	-0.0254297	0.0720117	-0.353133	0.723989	1
MIR6773	0.603864	0.433624	2.73817	0.158363	0.874171	1	0.603864	0	2.78471	0	1	1	0.603864	0	2.78471	0	1	1	0.603864	-0.951497	2.69534	-0.353016	0.724076	1
CETN3	523.671	-0.0388639	0.120905	-0.321442	0.747875	1	523.671	0.378838	0.112033	3.38149	0.000720931	0.00695713	523.671	0.167364	0.120457	1.38941	0.164709	0.936261	523.671	-0.0475147	0.134622	-0.352948	0.724127	1
AL033379.1	2.54143	-1.82579	1.58337	-1.15311	0.248866	1	2.54143	-0.136112	0.886927	-0.153464	0.878032	1	2.54143	-0.0384334	1.37396	-0.0279728	0.977684	1	2.54143	-0.354463	1.00432	-0.352939	0.724134	1
HSPE1P5	0.497036	0.599187	2.26237	0.264849	0.791126	1	0.497036	0.702515	2.21004	0.317875	0.75058	1	0.497036	-0.310208	2.30533	-0.134561	0.892959	1	0.497036	-0.819538	2.32287	-0.352813	0.724229	1
TCF7L1	150.294	-0.589486	0.170991	-3.44747	0.000565854	0.0321561	150.294	2.48434	1.56336	1.58911	0.112036	0.461088	150.294	0.0764857	0.24156	0.316632	0.751523	1	150.294	-0.0615879	0.174582	-0.352773	0.724259	1
AC132872.2	2.55779	-0.349837	1.56953	-0.222893	0.823619	1	2.55779	0.566015	0.89866	0.629843	0.528797	1	2.55779	0.120387	1.3375	0.0900088	0.92828	1	2.55779	-0.395545	1.12177	-0.352607	0.724383	1
HSD3BP5	0.830938	0.616501	2.09364	0.294464	0.768403	1	0.830938	-0.988406	1.73813	-0.568662	0.569586	1	0.830938	2.09434	1.84766	1.13351	0.256999	1	0.830938	-0.731257	2.07492	-0.352426	0.724519	1
DCAF6	1611.46	0.144875	0.053383	2.71388	0.00665012	0.178843	1611.46	0.173515	0.0451035	3.84705	0.000119548	0.00147884	1611.46	-0.0698347	0.0508917	-1.37222	0.169995	0.950701	1611.46	-0.0207771	0.0589608	-0.352388	0.724548	1
AC008677.1	7.29661	0.224063	1.36717	0.163888	0.869819	1	7.29661	-0.838294	0.834456	-1.0046	0.31509	0.938083	7.29661	-0.416182	1.30417	-0.319115	0.749639	1	7.29661	-0.558514	1.58551	-0.352261	0.724642	1
GPD1	1.61923	2.07815	1.5336	1.35508	0.175393	1	1.61923	-0.200399	1.74466	-0.114864	0.908553	1	1.61923	-0.622564	1.72598	-0.360703	0.718322	1	1.61923	-0.607645	1.72535	-0.352187	0.724698	1
MIR1281	0.556403	0.616489	2.09544	0.294206	0.768601	1	0.556403	-1.25613	2.00346	-0.626977	0.530674	1	0.556403	0.535351	1.99659	0.268132	0.788597	1	0.556403	-0.731196	2.07674	-0.352088	0.724772	1
AC006504.3	2.48567	-0.371245	1.33433	-0.278226	0.780839	1	2.48567	0.771488	0.753356	1.02407	0.305803	0.920404	2.48567	2.81834	1.41444	1.99255	0.0463112	0.511137	2.48567	-0.433752	1.23274	-0.351861	0.724943	1
TUBGCP5	540.176	-0.00168243	0.072998	-0.0230476	0.981612	1	540.176	-0.331746	0.0610636	-5.43279	5.55e-08	2.16e-06	540.176	-0.0826783	0.0865766	-0.954972	0.339592	1	540.176	-0.0275591	0.0784116	-0.351468	0.725237	1
AC026273.1	76.777	0.377553	0.248892	1.51693	0.129283	0.897602	76.777	0.317617	0.178652	1.77786	0.0754273	0.341596	76.777	-0.00308887	0.220795	-0.0139897	0.988838	1	76.777	-0.10277	0.292797	-0.350996	0.725592	1
SOAT2	0.883154	0	2.35957	0	1	1	0.883154	-0.317904	2.27608	-0.139672	0.888919	1	0.883154	1.47837	2.19683	0.672958	0.500974	1	0.883154	-0.820471	2.33758	-0.350991	0.725595	1
AC103740.2	2.82456	-2.2092	1.7483	-1.26362	0.206365	1	2.82456	-1.15663	1.75401	-0.659422	0.509625	1	2.82456	0.0265974	1.17604	0.0226161	0.981957	1	2.82456	-0.60859	1.73402	-0.35097	0.725611	1
AC007956.2	0.689984	1.4678	2.02603	0.724471	0.468777	1	0.689984	-1.26579	2.00906	-0.630042	0.528667	1	0.689984	-2.13476	2.10236	-1.01541	0.309908	1	0.689984	-0.730964	2.08372	-0.350797	0.72574	1
SH2D2A	29.8293	-0.49384	0.388272	-1.27189	0.203411	1	29.8293	0	1.67966	0	1	1	29.8293	0.0571876	0.449128	0.12733	0.898679	1	29.8293	-0.232361	0.662571	-0.350696	0.725816	1
AGO2	1693.31	-0.0627439	0.104761	-0.598926	0.549223	1	1693.31	-0.247489	0.102217	-2.42121	0.0154688	0.0948579	1693.31	0.0329993	0.113953	0.289588	0.772132	1	1693.31	-0.0371667	0.105987	-0.350672	0.725835	1
ZNF467	6.41554	0.0653747	1.16517	0.0561074	0.955256	1	6.41554	0.662817	1.49194	0.444266	0.65685	1	6.41554	-3.94996	1.26563	-3.12095	0.0018027	0.0691123	6.41554	-0.556971	1.5885	-0.350627	0.725868	1
AC074351.1	2.05727	1.0271	1.28192	0.801216	0.423007	1	2.05727	0.389151	1.01104	0.3849	0.700312	1	2.05727	-0.605696	1.10035	-0.550457	0.582006	1	2.05727	-0.531921	1.5175	-0.350524	0.725946	1
AC005339.1	48.922	-0.548433	0.313647	-1.74857	0.0803659	0.719472	48.922	0.0273015	0.252567	0.108096	0.91392	1	48.922	-0.321361	0.273431	-1.17529	0.239877	1	48.922	-0.110795	0.316204	-0.350392	0.726044	1
SEMA4A	74.5291	0.45427	0.918036	0.494828	0.620722	1	74.5291	-0.0459097	0.463063	-0.0991436	0.921024	1	74.5291	-1.40404	0.923156	-1.52091	0.128282	0.845486	74.5291	-0.0645927	0.184492	-0.350111	0.726255	1
AC091152.4	5.26772	-1.35987	1.31032	-1.03782	0.299356	1	5.26772	0.369291	0.587355	0.628736	0.529522	1	5.26772	-0.36278	0.720118	-0.503778	0.614417	1	5.26772	-0.301606	0.86146	-0.35011	0.726256	1
GTF2IRD1P1	212.944	-0.0632594	0.106656	-0.593119	0.553102	1	212.944	0.17611	0.0777359	2.26549	0.0234826	0.133855	212.944	0.0206916	0.122765	0.168546	0.866153	1	212.944	-0.0408895	0.116792	-0.350105	0.72626	1
DDAH1	1333.04	-0.334907	0.181614	-1.84406	0.0651751	0.647619	1333.04	-0.11267	0.140464	-0.802124	0.422481	1	1333.04	-0.125745	0.145649	-0.863341	0.38795	1	1333.04	-0.0561433	0.160394	-0.350035	0.726313	1
SNORD69	2.24125	0	1.78113	0	1	1	2.24125	-2.23227	1.5149	-1.47354	0.140604	0.543258	2.24125	0	1.78115	0	1	1	2.24125	-0.583008	1.66602	-0.34994	0.726384	1
DHH	0.704395	0.616495	2.10729	0.292554	0.769863	1	0.704395	1.50447	2.02867	0.741601	0.458329	1	0.704395	1.22996	1.9448	0.632438	0.527101	1	0.704395	-0.730799	2.08875	-0.349874	0.726433	1
AL356585.1	1.34531	-1.09026	1.33456	-0.81694	0.413963	1	1.34531	0.641177	1.16387	0.550899	0.581703	1	1.34531	-1.15689	1.78862	-0.646806	0.517758	1	1.34531	-0.609464	1.74211	-0.349843	0.726457	1
PGDP1	15.0549	-0.0130487	0.504545	-0.0258624	0.979367	1	15.0549	-0.0285299	0.446643	-0.0638763	0.949069	1	15.0549	-0.578479	0.496574	-1.16494	0.244044	1	15.0549	-0.229859	0.657177	-0.349768	0.726513	1
CENPH	745.373	0.13857	0.0788826	1.75666	0.0789759	0.712498	745.373	0.159183	0.0681806	2.33473	0.0195577	0.114965	745.373	-0.135849	0.0828366	-1.63996	0.101013	0.75398	745.373	-0.0319444	0.0913748	-0.349598	0.726641	1
MIR4707	9.33202	0.101568	0.599339	0.169466	0.86543	1	9.33202	0.31455	0.406304	0.774174	0.438828	1	9.33202	1.05471	0.840403	1.255	0.209478	1	9.33202	-0.285194	0.815814	-0.349582	0.726652	1
AFG1L	170.603	0.0909254	0.115757	0.785483	0.432171	1	170.603	0.114825	0.088227	1.30147	0.193097	0.679099	170.603	0.0703234	0.13096	0.536986	0.591278	1	170.603	-0.0576984	0.165068	-0.349544	0.726681	1
AL512356.1	179.281	-0.197202	0.135171	-1.45891	0.144591	0.943474	179.281	0.656379	0.840789	0.78067	0.434997	1	179.281	-0.0101643	0.98444	-0.010325	0.991762	1	179.281	-0.0472897	0.13529	-0.349543	0.726681	1
AC025766.1	0.949869	-0.968983	1.5606	-0.620903	0.534663	1	0.949869	2.1158	1.65822	1.27594	0.201976	0.700256	0.949869	0.596381	1.61352	0.369614	0.71167	1	0.949869	-0.609701	1.7443	-0.349539	0.726685	1
UBE2Q2L	2.26021	-1.30707	1.78456	-0.732431	0.463905	1	2.26021	-0.570952	0.778781	-0.733135	0.463476	1	2.26021	0.26125	0.863498	0.302549	0.762234	1	2.26021	-0.582919	1.66983	-0.349088	0.727023	1
AC104561.2	1.16739	0.197358	1.56095	0.126435	0.899388	1	1.16739	2.21224	1.44968	1.52602	0.127005	0.50553	1.16739	-2.1111	1.70947	-1.23495	0.21685	1	1.16739	-0.610147	1.74844	-0.348966	0.727115	1
H3-2	3.33967	0.616491	1.86005	0.331437	0.740315	1	3.33967	0	1.86008	0	1	1	3.33967	-0.248376	1.71678	-0.144675	0.884968	1	3.33967	-0.610214	1.74906	-0.348881	0.727179	1
