## Supplemental Table 1 for "Changes in the Transcriptome and Synthetic Lethal Dependencies Following *KRAS* Mutant Expression Reveal Profound Tissue-Specificity" (part 14 of 19)

### Sheet: All KRAS isogenic lines DESeq2  (continued)
Gene	AALE.12C.baseMean	AALE.12C.log2FoldChange	AALE.12C.lfcSE	AALE.12C.stat	AALE.12C.pvalue	AALE.12C.padj	HCEC.12D.baseMean	HCEC.12Dlog2FoldChange	HCEC.12DlfcSE	HCEC.12Dstat	HCEC.12Dpvalue	HCEC.12Dpadj	HPNE.12D.baseMean	HPNE.12D.log2FoldChange	HPNE.12D.lfcSE	HPNE.12D.stat	HPNE.12D.pvalue	HPNE.12D.padj	HMEC.12D.baseMean	HMEC.12Dlog2FoldChange	HMEC.12DlfcSE	HMEC.12Dstat	HMEC.12Dpvalue	HMEC.12Dpadj
AL606760.3	0.614084	-0.987457	2.15873	-0.457426	0.647365	1	0.614084	0	2.3787	0	1	1	0.614084	1.23216	2.2427	0.54941	0.582724	1	0.614084	-0.821671	2.35681	-0.348637	0.727362	1
AC138393.1	8.19436	-0.457206	0.672031	-0.680335	0.496293	1	8.19436	0.634734	0.55112	1.15172	0.249437	0.805737	8.19436	0.0447071	0.641205	0.0697236	0.944414	1	8.19436	-0.197311	0.566168	-0.348502	0.727463	1
AC120057.3	556.419	0.0791699	0.0973846	0.812961	0.416241	1	556.419	0.239335	0.0823649	2.90579	0.00366325	0.027821	556.419	0.0196701	0.098643	0.199407	0.841945	1	556.419	-0.0520094	0.149254	-0.348462	0.727494	1
ADGRE2	141.261	-0.15262	0.181998	-0.838581	0.401705	1	141.261	-0.755508	0.989851	-0.763254	0.445312	1	141.261	1.0269	0.923751	1.11166	0.266285	1	141.261	-0.0637522	0.182998	-0.348376	0.727558	1
AL669831.4	2.11322	-0.345275	1.86379	-0.185254	0.85303	1	2.11322	-0.473475	1.0528	-0.449728	0.652906	1	2.11322	-0.530154	1.09081	-0.486019	0.626954	1	2.11322	-0.610647	1.75309	-0.348326	0.727596	1
SMIM41	1.10294	-1.30705	2.11598	-0.617706	0.536769	1	1.10294	-0.239094	1.54374	-0.15488	0.876916	1	1.10294	0.681415	1.6348	0.416819	0.676811	1	1.10294	-0.730514	2.09754	-0.348271	0.727637	1
OR7E47P	1.09169	-1.30705	2.11646	-0.617566	0.536861	1	1.09169	-0.239114	1.5444	-0.154826	0.876958	1	1.09169	0.608996	1.63884	0.371602	0.710189	1	1.09169	-0.730498	2.09803	-0.348183	0.727703	1
AP001020.1	0.623351	0	2.11669	0	1	1	0.623351	-0.371519	1.81735	-0.204429	0.838018	1	0.623351	0	2.11672	0	1	1	0.623351	-0.73049	2.09827	-0.34814	0.727735	1
AC004951.4	112.535	0.386671	0.191503	2.01914	0.0434728	0.52849	112.535	0.269295	0.146458	1.83871	0.0659577	0.308348	112.535	0.0338667	0.185866	0.18221	0.855418	1	112.535	-0.0953099	0.273888	-0.347988	0.727849	1
DGKH	533.285	-0.0232026	0.152779	-0.151871	0.879289	1	533.285	-0.161668	0.152999	-1.05666	0.290667	0.891218	533.285	-0.108993	0.173263	-0.629063	0.529308	1	533.285	-0.0540614	0.155473	-0.347722	0.728049	1
EPB41L2	1903.35	0.0996049	0.108416	0.918726	0.358239	1	1903.35	-0.435736	0.103733	-4.20055	2.66e-05	0.000401602	1903.35	-0.0979837	0.107656	-0.910154	0.362741	1	1903.35	-0.0383555	0.110345	-0.347595	0.728144	1
AQP9	7.97504	-1.30707	1.71267	-0.763174	0.44536	1	7.97504	0.202053	0.439054	0.460202	0.645371	1	7.97504	-0.677764	0.504168	-1.34432	0.178844	0.970567	7.97504	-0.554093	1.59414	-0.34758	0.728155	1
ADHFE1	3.55573	-0.64651	1.09619	-0.589778	0.555339	1	3.55573	0.742629	0.80051	0.927695	0.353566	0.997194	3.55573	2.46065	1.45504	1.69112	0.090814	0.715738	3.55573	-0.582755	1.67675	-0.347551	0.728178	1
AC073648.7	0.534024	0	7.25997	0	1	1	0.534024	-0.625053	7.2223	-0.0865449	0.931033	1	0.534024	0	7.26121	0	1	1	0.534024	-2.49678	7.18767	-0.34737	0.728314	1
RHBG	0.482121	0.616424	5.02216	0.122741	0.902312	1	0.482121	0	5.02258	0	1	1	0.482121	0	5.02258	0	1	1	0.482121	-1.71565	4.93901	-0.347368	0.728315	1
C18orf54	693.599	-0.218452	0.0910579	-2.39904	0.016438	0.310226	693.599	-0.152394	0.0800655	-1.90337	0.056992	0.274733	693.599	-0.131363	0.0850603	-1.54435	0.122503	0.826459	693.599	-0.0332017	0.0955919	-0.347327	0.728346	1
TEKT2	0.974939	-0.345308	2.39001	-0.14448	0.885122	1	0.974939	-0.322115	2.39006	-0.134773	0.892791	1	0.974939	-0.0548576	2.33761	-0.0234674	0.981277	1	0.974939	-0.822372	2.36824	-0.347251	0.728403	1
C21orf91	350.833	0.0193397	0.125727	0.153823	0.87775	1	350.833	0.427379	0.121689	3.51206	0.000444647	0.00460062	350.833	0.17061	0.137323	1.24241	0.214087	1	350.833	-0.0454536	0.130905	-0.347227	0.728421	1
RPS15P5	3.8071	-0.656547	0.816128	-0.804466	0.421128	1	3.8071	1.00945	0.609695	1.65567	0.0977896	0.416945	3.8071	-0.251378	0.837109	-0.300293	0.763953	1	3.8071	-0.337802	0.972869	-0.347222	0.728424	1
POC1B	475.319	0.0587941	0.114907	0.511665	0.608885	1	475.319	0.445775	0.0965126	4.61883	3.86e-06	7.72e-05	475.319	0.185363	0.111595	1.66103	0.0967073	0.737194	475.319	-0.0409195	0.117875	-0.347144	0.728483	1
AC073270.2	3.54248	-0.789464	0.925187	-0.853303	0.393492	1	3.54248	0	1.8727	0	1	1	3.54248	0.252276	1.29952	0.194131	0.846074	1	3.54248	-0.61167	1.76267	-0.347013	0.728581	1
AL139805.1	0.765495	0	2.39327	0	1	1	0.765495	0.737497	1.84834	0.399006	0.689889	1	0.765495	0.88887	2.20198	0.403668	0.686457	1	0.765495	-0.822571	2.37152	-0.346854	0.728701	1
DCP1B	205.338	-0.0586836	0.176725	-0.332062	0.739842	1	205.338	-0.0865359	0.0993388	-0.871118	0.38369	1	205.338	-0.0475067	0.121228	-0.39188	0.695147	1	205.338	-0.0761291	0.21954	-0.346766	0.728767	1
RNU1-82P	0.561727	2.07047	2.14214	0.966539	0.333775	1	0.561727	1.50091	2.2244	0.674748	0.499836	1	0.561727	-1.27056	2.25447	-0.563574	0.573044	1	0.561727	-0.762311	2.19836	-0.346763	0.728769	1
GSS	2212.23	0.0459229	0.0546084	0.840949	0.400377	1	2212.23	0.0907769	0.0518864	1.74953	0.0801993	0.357814	2212.23	0.183077	0.059513	3.07624	0.00209626	0.0773023	2212.23	-0.020397	0.0588246	-0.346742	0.728785	1
IGF2BP3	1860.39	-1.1892	0.254459	-4.67344	2.96e-06	0.000562893	1860.39	0.0418513	0.052264	0.800768	0.423266	1	1860.39	0.350757	0.0542434	6.46636	1e-10	5.4e-08	1860.39	-0.0587193	0.169376	-0.34668	0.728831	1
RNF215	302.051	-0.262151	0.145691	-1.79937	0.0719601	0.681869	302.051	0.0234447	0.101272	0.231503	0.816924	1	302.051	0.159665	0.119928	1.33134	0.183077	0.980942	302.051	-0.0588672	0.169824	-0.346638	0.728864	1
AC012065.3	1.962	-1.30705	1.87551	-0.696905	0.485862	1	1.962	0.0733516	1.01235	0.0724568	0.942238	1	1.962	-1.09056	1.63557	-0.666777	0.504914	1	1.962	-0.611996	1.76572	-0.346598	0.728893	1
OXCT2P1	1.91814	-0.364749	1.94982	-0.187068	0.851607	1	1.91814	-1.68687	1.97077	-0.855944	0.392029	1	1.91814	0	2.12573	0	1	1	1.91814	-0.730198	2.10739	-0.346494	0.728971	1
AC090772.3	40.6315	0.141979	0.312527	0.454295	0.649617	1	40.6315	0.19097	0.278168	0.686528	0.49238	1	40.6315	-0.131471	0.358826	-0.366392	0.714073	1	40.6315	-0.116223	0.335469	-0.346449	0.729005	1
COG7	402.31	0.102546	0.0912285	1.12405	0.260991	1	402.31	-0.0837311	0.0787044	-1.06387	0.287389	0.884618	402.31	-0.0546671	0.0915358	-0.59722	0.55036	1	402.31	-0.0395279	0.114216	-0.346081	0.729282	1
CCDC134	345.026	0.0579367	0.127401	0.45476	0.649282	1	345.026	-0.1356	0.110487	-1.22729	0.219714	0.740111	345.026	-0.123456	0.119721	-1.0312	0.302449	1	345.026	-0.0453664	0.131159	-0.345889	0.729426	1
RPS27L	1189.51	0.169096	0.110642	1.52831	0.126435	0.889	1189.51	0.694871	0.102377	6.78738	1.14e-11	1.5e-09	1189.51	0.25373	0.107116	2.36874	0.017849	0.304253	1189.51	-0.0454385	0.131368	-0.345887	0.729428	1
STPG3	1.64111	-1.23575	1.69946	-0.727144	0.467137	1	1.64111	-0.432049	1.04379	-0.413923	0.678931	1	1.64111	-2.13476	1.79764	-1.18754	0.235015	1	1.64111	-0.582579	1.68433	-0.345882	0.729432	1
CCND3	3716.89	0.111094	0.0470984	2.35876	0.0183361	0.332091	3716.89	0.0422623	0.0459405	0.919936	0.357606	1	3716.89	-0.0568357	0.0490292	-1.15922	0.246366	1	3716.89	-0.0180619	0.0522201	-0.34588	0.729433	1
LYRM7	572.59	0.16893	0.0985738	1.71375	0.0865755	0.744557	572.59	0.439149	0.0864074	5.0823	3.73e-07	1.05e-05	572.59	-0.0986635	0.11036	-0.894011	0.371316	1	572.59	-0.0416868	0.120543	-0.345825	0.729474	1
AC138150.2	108.099	-0.218014	0.19037	-1.14521	0.25212	1	108.099	0.378594	0.131766	2.87323	0.00406296	0.0304659	108.099	-0.152209	0.140279	-1.08505	0.277899	1	108.099	-0.0868337	0.251105	-0.345806	0.729488	1
CYP2W1	0.619238	2.01541	2.26265	0.89073	0.373074	1	0.619238	-0.684042	2.2722	-0.301048	0.763378	1	0.619238	-1.45129	2.29466	-0.632462	0.527085	1	0.619238	-0.823127	2.38067	-0.345754	0.729528	1
AC092171.2	576.751	0.0159209	0.162531	0.0979558	0.921967	1	576.751	-0.212875	0.163289	-1.30367	0.192346	0.677432	576.751	0.133245	0.183792	0.724977	0.468466	1	576.751	-0.0633655	0.183386	-0.345531	0.729695	1
AC005908.3	7.46185	0.00517686	0.748388	0.00691735	0.994481	1	7.46185	0	1.77161	0	1	1	7.46185	-2.13476	1.77161	-1.20498	0.22821	1	7.46185	-0.234583	0.678951	-0.345507	0.729713	1
AC012676.3	0.913433	-1.30705	2.40565	-0.543323	0.586907	1	0.913433	0.910751	1.88532	0.483074	0.629043	1	0.913433	-0.396235	2.32602	-0.170349	0.864736	1	0.913433	-0.823324	2.38399	-0.345356	0.729827	1
DDX46	2757.19	-0.0645523	0.0823016	-0.784338	0.432842	1	2757.19	-0.469686	0.0792042	-5.93007	3.03e-09	1.8e-07	2757.19	-0.0409519	0.0813468	-0.503424	0.614666	1	2757.19	-0.0287642	0.0832941	-0.345333	0.729844	1
AL356488.2	6.30302	-0.735618	0.582915	-1.26197	0.206961	1	6.30302	-0.405459	0.625548	-0.648165	0.516878	1	6.30302	1.80267	1.33002	1.35537	0.175301	0.961944	6.30302	-0.195864	0.567416	-0.345186	0.729954	1
SCARNA2	6.30302	-0.735618	0.582915	-1.26197	0.206961	1	6.30302	-0.405459	0.625548	-0.648165	0.516878	1	6.30302	1.80267	1.33002	1.35537	0.175301	0.961944	6.30302	-0.195864	0.567416	-0.345186	0.729954	1
USB1	1718.5	0.0781983	0.0775304	1.00861	0.313159	1	1718.5	0.0614105	0.0744965	0.824342	0.409745	1	1718.5	-0.111188	0.0777022	-1.43095	0.152443	0.908898	1718.5	-0.0303705	0.0879919	-0.345151	0.729981	1
SLC25A51	241.297	0.0316141	0.1133	0.279031	0.780221	1	241.297	0.262602	0.0809573	3.24372	0.00117981	0.0105715	241.297	0.138902	0.113571	1.22304	0.221315	1	241.297	-0.0375259	0.108744	-0.345084	0.730031	1
DDC	1.13181	1.157	2.10576	0.549448	0.582698	1	1.13181	-0.292214	1.80795	-0.161627	0.8716	1	1.13181	0	2.40835	0	1	1	1.13181	-0.823486	2.38666	-0.345038	0.730066	1
SNORD93	2.0042	-0.320469	1.36233	-0.235236	0.814026	1	2.0042	-0.161058	0.973559	-0.165432	0.868604	1	2.0042	0.965377	1.61807	0.596623	0.550759	1	2.0042	-0.358191	1.03831	-0.344975	0.730114	1
GJC3	2.62128	-1.34756	1.42523	-0.945507	0.3444	1	2.62128	0.473002	0.743595	0.636102	0.52471	1	2.62128	1.19362	1.5909	0.750281	0.453086	1	2.62128	-0.582466	1.68913	-0.344831	0.730221	1
RPL23AP97	1.99527	0.364092	1.37076	0.265614	0.790536	1	1.99527	-1.23158	1.29156	-0.953559	0.340307	0.97906	1.99527	0.184811	1.22818	0.150475	0.88039	1	1.99527	-0.437948	1.27325	-0.34396	0.730876	1
AC097717.1	1.58046	-0.394719	1.24104	-0.318055	0.750443	1	1.58046	-0.16043	0.925789	-0.17329	0.862424	1	1.58046	0.515364	1.5603	0.330297	0.741176	1	1.58046	-0.582367	1.69334	-0.343917	0.730909	1
MAP4K3	651.627	0.0142683	0.0908871	0.15699	0.875253	1	651.627	0.107592	0.074962	1.43528	0.151207	0.570204	651.627	0.0782581	0.0815672	0.959432	0.337341	1	651.627	-0.0321254	0.0934757	-0.343676	0.73109	1
KIAA0355	572.547	-0.0722205	0.108347	-0.666566	0.505049	1	572.547	-0.564002	0.100783	-5.59618	2.19e-08	9.87e-07	572.547	-0.198125	0.109186	-1.81456	0.069591	0.62906	572.547	-0.0419698	0.122133	-0.34364	0.731117	1
ZNRF2	377.291	0.0985299	0.0932735	1.05635	0.290806	1	377.291	0.145616	0.0838636	1.73634	0.082504	0.365939	377.291	0.153283	0.117181	1.30809	0.190843	0.99957	377.291	-0.0350921	0.102136	-0.343583	0.73116	1
AC090425.2	0.884744	0.228362	1.60341	0.142423	0.886746	1	0.884744	1.64111	1.53552	1.06877	0.285174	0.880121	0.884744	0.753989	1.75454	0.429737	0.667387	1	0.884744	-0.614401	1.78849	-0.34353	0.7312	1
AC023855.1	0.688046	0	2.42106	0	1	1	0.688046	0	2.4211	0	1	1	0.688046	-2.13476	2.4211	-0.881732	0.377922	1	0.688046	-0.824247	2.39949	-0.343509	0.731215	1
AC011317.1	3.60533	-0.345	1.49813	-0.230287	0.817869	1	3.60533	0.77886	0.578759	1.34574	0.178386	0.642267	3.60533	0.567383	0.914425	0.620481	0.534941	1	3.60533	-0.389066	1.13276	-0.343466	0.731248	1
CFAP44	49.2893	-0.856291	0.296407	-2.8889	0.00386586	0.124222	49.2893	-0.0886948	0.276899	-0.320315	0.74873	1	49.2893	0.686136	0.597123	1.14907	0.250527	1	49.2893	-0.147289	0.428872	-0.343434	0.731272	1
AL161729.3	0.736699	0.616495	3.17613	0.194103	0.846096	1	0.736699	-0.322115	3.17623	-0.101414	0.919222	1	0.736699	0	3.17623	0	1	1	0.736699	-1.02076	2.97233	-0.343419	0.731283	1
MCEMP1	1.71248	-0.913711	1.44507	-0.632296	0.527194	1	1.71248	1.60147	2.14297	0.747314	0.454874	1	1.71248	-0.107617	2.08502	-0.0516142	0.958836	1	1.71248	-0.729653	2.12484	-0.343393	0.731303	1
AL445250.1	3.64135	0	1.79471	0	1	1	3.64135	0.347011	0.934275	0.371423	0.710322	1	3.64135	-0.15666	0.765457	-0.204662	0.837836	1	3.64135	-0.394774	1.15026	-0.343204	0.731445	1
SPINT1-AS1	35.5594	0.278332	0.325816	0.854261	0.39296	1	35.5594	0	1.67436	0	1	1	35.5594	-2.10918	1.4941	-1.41168	0.158045	0.920405	35.5594	-0.079608	0.232121	-0.342959	0.731629	1
AC010327.7	0.624597	-2.21614	2.06157	-1.07498	0.282385	1	0.624597	0.559939	1.97641	0.283311	0.776939	1	0.624597	0.541567	2.05123	0.264021	0.791764	1	0.624597	-0.729552	2.1282	-0.342803	0.731747	1
AC048351.2	1.15832	1.17992	1.70353	0.69263	0.488542	1	1.15832	-0.745166	1.1868	-0.627879	0.530084	1	1.15832	-0.383993	1.37926	-0.278406	0.780701	1	1.15832	-0.614998	1.7942	-0.34277	0.731771	1
AC015712.7	1.15265	0.222677	2.00332	0.111154	0.911495	1	1.15265	-0.322116	2.23818	-0.143918	0.885565	1	1.15265	-2.13476	2.23818	-0.953793	0.340188	1	1.15265	-0.628056	1.83393	-0.342465	0.732001	1
FAM161B	682.837	-0.126086	0.0956362	-1.31839	0.187374	1	682.837	0.342482	0.0841891	4.06801	4.74e-05	0.000663271	682.837	0.00976142	0.0937217	0.104153	0.917048	1	682.837	-0.0358524	0.104787	-0.342145	0.732242	1
AC116158.3	1.84339	-0.916436	1.17539	-0.779687	0.435575	1	1.84339	-0.19943	1.71841	-0.116055	0.907609	1	1.84339	1.23532	1.50258	0.822134	0.411001	1	1.84339	-0.58217	1.70172	-0.342107	0.73227	1
BACH1-AS1	1.04459	0	2.16985	0	1	1	1.04459	0.393989	1.97517	0.199471	0.841895	1	1.04459	-0.101024	2.11257	-0.0478203	0.961859	1	1.04459	-0.605676	1.77062	-0.34207	0.732298	1
AL353796.1	23.7349	-0.327197	0.353021	-0.926849	0.354005	1	23.7349	0.308408	0.36673	0.840968	0.400366	1	23.7349	1.84391	1.08616	1.69764	0.0895751	0.710087	23.7349	-0.153382	0.448465	-0.342016	0.732339	1
BCL2L12	975.083	-0.00929233	0.0677277	-0.137201	0.890872	1	975.083	0.223462	0.0569954	3.9207	8.83e-05	0.00113783	975.083	0.0789154	0.0708066	1.11452	0.265056	1	975.083	-0.0268847	0.0786066	-0.342015	0.732339	1
IL21R-AS1	44.4745	-0.766844	0.659784	-1.16227	0.245128	1	44.4745	-0.811258	0.221426	-3.66378	0.000248518	0.00276983	44.4745	-0.2978	0.260082	-1.14503	0.252198	1	44.4745	-0.164117	0.47989	-0.341989	0.732359	1
HJURP	1668.29	-0.0588819	0.0591661	-0.995198	0.31964	1	1668.29	-0.00356791	0.0457851	-0.0779274	0.937886	1	1668.29	0.122111	0.0531258	2.29853	0.0215315	0.338132	1668.29	-0.0204681	0.0598509	-0.341984	0.732363	1
AC079781.4	0.691013	-0.345298	2.15145	-0.160495	0.872491	1	0.691013	1.31023	1.72903	0.757786	0.448579	1	0.691013	0	2.15148	0	1	1	0.691013	-0.729392	2.13345	-0.341884	0.732438	1
FUT4	145.408	-0.0818242	0.152156	-0.537766	0.590738	1	145.408	-0.16292	0.124363	-1.31003	0.190184	0.67157	145.408	-0.0571909	0.115379	-0.495678	0.620122	1	145.408	-0.188455	0.551401	-0.341774	0.732521	1
RAB43P1	25.881	0.408574	0.325535	1.25508	0.209448	1	25.881	-0.186253	0.337266	-0.552243	0.580782	1	25.881	-0.119273	0.325069	-0.366915	0.713682	1	25.881	-0.124494	0.364319	-0.341718	0.732563	1
ARAP2	158.355	-0.0135003	0.174334	-0.0774392	0.938274	1	158.355	1.60147	1.67206	0.957784	0.338172	0.976773	158.355	-0.140631	0.204083	-0.689084	0.49077	1	158.355	-0.0578037	0.169162	-0.341706	0.732572	1
FAM156B	2.39055	-1.30705	1.9101	-0.684285	0.493795	1	2.39055	3.03163	1.22693	2.47091	0.0134771	0.0845352	2.39055	-2.13476	1.91012	-1.11761	0.263735	1	2.39055	-0.615903	1.80288	-0.341622	0.732636	1
KCNMB3	99.3917	0.000695049	0.195304	0.0035588	0.99716	1	99.3917	0.414263	0.157747	2.62612	0.00863639	0.0580863	99.3917	0.00870692	0.193296	0.0450445	0.964072	1	99.3917	-0.0717005	0.209911	-0.341576	0.73267	1
UBE2E1-AS1	0.610192	1.55179	2.06502	0.751464	0.452373	1	0.610192	-0.83389	1.6932	-0.492494	0.62237	1	0.610192	-0.303941	2.10918	-0.144104	0.885418	1	0.610192	-0.729316	2.13596	-0.341447	0.732767	1
AL035603.1	0.767129	0.61649	2.15417	0.286184	0.774737	1	0.767129	0	2.1542	0	1	1	0.767129	-0.104838	2.09652	-0.0500055	0.960118	1	0.767129	-0.729308	2.1362	-0.341404	0.732799	1
LINC00630	66.7454	-0.120803	0.293421	-0.411704	0.680556	1	66.7454	0.0368426	0.181933	0.202506	0.839521	1	66.7454	-0.118102	0.208847	-0.565497	0.571736	1	66.7454	-0.0686107	0.20102	-0.341314	0.732868	1
AC139783.1	1.58582	-2.20273	1.71869	-1.28164	0.19997	1	1.58582	0.247822	0.900691	0.275147	0.783203	1	1.58582	0.604861	1.03846	0.582457	0.560259	1	1.58582	-0.582081	1.70559	-0.341279	0.732894	1
AF287957.1	0.738791	-1.24111	2.07361	-0.598524	0.54949	1	0.738791	0	2.15565	0	1	1	0.738791	0.251096	2.07678	0.120906	0.903765	1	0.738791	-0.729265	2.13766	-0.34115	0.73299	1
INHBA-AS1	4.66173	0	1.7078	0	1	1	4.66173	-0.00591329	0.596312	-0.00991644	0.992088	1	4.66173	0.167295	0.620675	0.269537	0.787516	1	4.66173	-0.384845	1.12812	-0.34114	0.732998	1
AL158211.3	0.571223	0.616482	3.09006	0.199505	0.841868	1	0.571223	-0.140111	3.04344	-0.0460371	0.963281	1	0.571223	-0.177346	3.02172	-0.0586904	0.953199	1	0.571223	-1.02522	3.00576	-0.341085	0.733039	1
FO680682.1	0.599705	0.616493	2.15622	0.285914	0.774944	1	0.599705	0.0221026	1.64988	0.0133964	0.989312	1	0.599705	-0.930773	1.91988	-0.484808	0.627812	1	0.599705	-0.729246	2.13827	-0.341044	0.73307	1
RAF1	3556.11	0.12586	0.0305883	4.11464	3.88e-05	0.00443824	3556.11	-0.00233716	0.025989	-0.0899286	0.928344	1	3556.11	-0.0743892	0.0333881	-2.22802	0.0258794	0.371697	3556.11	-0.0144002	0.042224	-0.341043	0.733071	1
FSD1	372.79	-1.20709	0.155584	-7.75844	8.6e-15	3.51e-11	372.79	0.126021	0.0739747	1.70357	0.0884615	0.386512	372.79	0.0405121	0.0981413	0.412793	0.679758	1	372.79	-0.104242	0.305705	-0.340988	0.733113	1
NCL	27199.5	-0.0792282	0.104212	-0.760257	0.447101	1	27199.5	-0.406962	0.104	-3.91311	9.11e-05	0.00117037	27199.5	0.0533669	0.104275	0.511789	0.608799	1	27199.5	-0.0356089	0.104476	-0.340833	0.733229	1
MIR3074	1.07482	-0.693242	1.35539	-0.511472	0.609021	1	1.07482	0	1.91579	0	1	1	1.07482	-0.292295	1.86201	-0.156978	0.875262	1	1.07482	-0.616532	1.80895	-0.340822	0.733237	1
AL133380.1	8.82178	0.151783	0.586247	0.258906	0.795708	1	8.82178	0.264245	0.46508	0.56817	0.569919	1	8.82178	-0.0829912	0.582667	-0.142433	0.886738	1	8.82178	-0.206202	0.605113	-0.340766	0.73328	1
BRPF3	863.781	0.0291117	0.140879	0.206643	0.836289	1	863.781	-0.395602	0.13826	-2.86128	0.00421928	0.0314648	863.781	-0.181896	0.142048	-1.28052	0.200361	1	863.781	-0.0545994	0.160227	-0.340763	0.733282	1
AC009065.4	1.14281	0.616504	2.15814	0.285664	0.775136	1	1.14281	0.512226	1.70675	0.300119	0.764087	1	1.14281	-2.23954	2.01629	-1.11072	0.266688	1	1.14281	-0.729188	2.14022	-0.340707	0.733324	1
AC097721.1	0.440903	-1.30701	5.90589	-0.221307	0.824854	1	0.440903	0.639669	5.90656	0.108298	0.913759	1	0.440903	0	5.90656	0	1	1	0.440903	-1.98521	5.82768	-0.340652	0.733365	1
ANKRD20A18P	0.480859	0.449601	2.38956	0.188152	0.850757	1	0.480859	2.12172	2.29977	0.92258	0.356226	1	0.480859	-0.312804	2.40806	-0.129899	0.896646	1	0.480859	-0.825682	2.42406	-0.340619	0.733391	1
ERVK9-11	14.4255	-0.548718	0.794384	-0.690747	0.489725	1	14.4255	-0.0748199	0.364663	-0.205176	0.837435	1	14.4255	1.03791	0.622769	1.6666	0.0955944	0.7324	14.4255	-0.275747	0.809737	-0.340539	0.733451	1
RPL26P37	0.56782	0	2.44655	0	1	1	0.56782	0.641479	2.14532	0.299013	0.76493	1	0.56782	0.716307	2.27378	0.315029	0.75274	1	0.56782	-0.825743	2.42516	-0.340491	0.733487	1
POU2F3	2.77135	-0.298843	1.52719	-0.195681	0.84486	1	2.77135	0.739453	1.65055	0.448004	0.65415	1	2.77135	1.79037	1.71524	1.0438	0.296577	1	2.77135	-0.426895	1.25407	-0.340407	0.73355	1
LINC01714	0.264287	0	3.69654	0	1	1	0.264287	-1.235	3.57999	-0.344973	0.730115	1	0.264287	-0.327912	3.67409	-0.0892498	0.928883	1	0.264287	-1.24848	3.66934	-0.340247	0.733671	1
AC090197.1	192.01	-0.867665	0.349891	-2.47981	0.0131451	0.268897	192.01	-0.855812	0.157448	-5.43552	5.46e-08	2.14e-06	192.01	0.0118901	0.13654	0.0870818	0.930607	1	192.01	-0.101499	0.298435	-0.340106	0.733777	1
AP005018.2	0.906256	1.49772	2.08254	0.719178	0.472031	1	0.906256	-0.322116	2.16186	-0.148999	0.881554	1	0.906256	0.54335	2.0679	0.262754	0.79274	1	0.906256	-0.729076	2.14395	-0.340062	0.73381	1
AC139887.2	252.89	0.0767104	0.116291	0.659642	0.509483	1	252.89	-0.0516163	0.0977204	-0.528203	0.597358	1	252.89	-0.0949804	0.117487	-0.808434	0.418841	1	252.89	-0.0448965	0.132044	-0.340011	0.733848	1
PPP2CB	3146.62	-0.0897581	0.0523167	-1.71567	0.0862224	0.743598	3146.62	-0.0512925	0.0467339	-1.09754	0.272404	0.852953	3146.62	-0.160972	0.0489142	-3.29091	0.000998632	0.0462842	3146.62	-0.0184237	0.054222	-0.339783	0.73402	1
AL645933.1	0.706503	-1.30706	2.16357	-0.604122	0.545762	1	0.706503	-1.11957	1.96688	-0.569213	0.569212	1	0.706503	1.10405	2.02156	0.546138	0.584971	1	0.706503	-0.729024	2.14571	-0.339758	0.734038	1
ST13P3	9.01229	0.230029	0.612837	0.375351	0.707399	1	9.01229	-0.119932	0.419116	-0.286154	0.77476	1	9.01229	0.225147	0.462935	0.486348	0.626721	1	9.01229	-0.218067	0.642045	-0.339644	0.734125	1
AC107959.3	6.35667	0.224409	0.827858	0.271072	0.786335	1	6.35667	0.339902	0.554956	0.612485	0.540217	1	6.35667	0.112267	0.547521	0.205046	0.837536	1	6.35667	-0.282206	0.830901	-0.339638	0.734129	1
SNORD88A	0.992457	1.57047	1.82025	0.862778	0.388259	1	0.992457	0.173368	1.45751	0.118948	0.905316	1	0.992457	-0.292823	1.87103	-0.156504	0.875636	1	0.992457	-0.617484	1.81818	-0.339616	0.734146	1
AL691482.4	6.34957	1.29835	0.589639	2.20194	0.0276694	0.413968	6.34957	-0.322116	1.71771	-0.187527	0.851248	1	6.34957	-3.02761	1.61061	-1.87979	0.0601365	0.585957	6.34957	-0.215572	0.635015	-0.339476	0.734252	1
LINC01091	0.714152	1.46448	2.09287	0.699748	0.484085	1	0.714152	-1.52235	1.93417	-0.787083	0.431233	1	0.714152	0.264101	1.70104	0.155259	0.876617	1	0.714152	-0.728947	2.14831	-0.339311	0.734375	1
KRT8P46	2.10394	-0.345285	1.7626	-0.195896	0.844692	1	2.10394	-0.783046	1.55933	-0.502167	0.61555	1	2.10394	-2.07833	1.60571	-1.29434	0.19555	1	2.10394	-0.411755	1.21361	-0.339283	0.734397	1
MIR7113	1.04368	0.517201	1.84058	0.280999	0.778711	1	1.04368	0.678803	1.74754	0.388432	0.697696	1	1.04368	-2.13476	1.92681	-1.10793	0.267892	1	1.04368	-0.617748	1.82075	-0.339282	0.734397	1
AC087203.3	0.804745	0	2.16685	0	1	1	0.804745	0	2.16689	0	1	1	0.804745	0.186703	1.85696	0.100542	0.919914	1	0.804745	-0.728926	2.14903	-0.339188	0.734468	1
DNAH11	529.649	0.230648	0.0905872	2.54614	0.0108922	0.24075	529.649	0.066357	0.0717504	0.924831	0.355054	0.999115	529.649	0.011127	0.0944817	0.117769	0.906251	1	529.649	-0.0409237	0.120716	-0.339008	0.734604	1
LINC00920	31.9673	1.23304	0.54633	2.25695	0.0240109	0.383362	31.9673	0.996994	0.542753	1.83692	0.0662216	0.309228	31.9673	-0.141902	0.294346	-0.482092	0.629741	1	31.9673	-0.168714	0.497772	-0.338939	0.734656	1
AC006160.1	2.52655	-1.94901	1.31585	-1.48117	0.138561	0.925527	2.52655	0.567216	0.748382	0.757924	0.448497	1	2.52655	-0.279494	1.07366	-0.260319	0.794618	1	2.52655	-0.411707	1.21473	-0.338928	0.734664	1
AL445363.3	0.571358	0	2.16837	0	1	1	0.571358	-0.322116	2.1684	-0.14855	0.881909	1	0.571358	-0.0334636	2.04166	-0.0163904	0.986923	1	0.571358	-0.728881	2.15057	-0.338925	0.734666	1
SEPTIN14P12	1.34922	0	1.92942	0	1	1	1.34922	1.13735	1.344	0.846241	0.397418	1	1.34922	-1.14564	1.39078	-0.823742	0.410086	1	1.34922	-0.618038	1.82357	-0.338916	0.734673	1
SFMBT1	334.41	0.242054	0.129907	1.86328	0.0624225	0.633465	334.41	-0.341155	0.151731	-2.24842	0.0245491	0.138899	334.41	-0.0595832	0.140462	-0.424194	0.671424	1	334.41	-0.0474055	0.139924	-0.338794	0.734765	1
RPL7P44	0.566618	2.09861	2.00302	1.04772	0.294767	1	0.566618	0.68571	1.851	0.370454	0.711044	1	0.566618	-1.10317	1.82384	-0.60486	0.545272	1	0.566618	-0.728853	2.15149	-0.338767	0.734785	1
AC073863.1	31.0136	0.243312	0.3898	0.624197	0.532498	1	31.0136	-0.602916	0.245877	-2.4521	0.0142023	0.0881871	31.0136	-0.189133	0.314248	-0.601858	0.547269	1	31.0136	-0.135412	0.399723	-0.338766	0.734786	1
RN7SL452P	0.426522	0.616464	3.11604	0.197836	0.843174	1	0.426522	0.449377	2.87105	0.15652	0.875623	1	0.426522	0	3.11614	0	1	1	0.426522	-1.02701	3.03238	-0.338681	0.73485	1
CD38	0.684097	-1.24112	2.08841	-0.594289	0.552319	1	0.684097	-0.301975	2.08039	-0.145153	0.88459	1	0.684097	1.878	1.95129	0.962438	0.335829	1	0.684097	-0.728837	2.15207	-0.338668	0.73486	1
AC069431.1	0.426295	1.43795	3.06999	0.46839	0.639505	1	0.426295	-1.32802	3.05009	-0.435402	0.663271	1	0.426295	0	3.11673	0	1	1	0.426295	-1.02705	3.03299	-0.338627	0.734891	1
LINC00862	1.26406	-1.76465	1.85694	-0.9503	0.34196	1	1.26406	-0.302624	1.76698	-0.171266	0.864015	1	1.26406	-0.501899	1.63074	-0.307774	0.758254	1	1.26406	-0.728819	2.15266	-0.338566	0.734936	1
CLOCK	1240.42	0.050771	0.0981333	0.517368	0.6049	1	1240.42	-0.130647	0.0938379	-1.39226	0.163844	0.604345	1240.42	-0.22945	0.0984716	-2.33012	0.0198	0.322855	1240.42	-0.0336967	0.0995358	-0.338539	0.734957	1
MYO7A	3.76997	0	1.76221	0	1	1	3.76997	0	1.76223	0	1	1	3.76997	0.0267147	1.5656	0.0170636	0.986386	1	3.76997	-0.236383	0.698328	-0.338499	0.734987	1
ZNF585A	113.766	0.138286	0.162341	0.851821	0.394313	1	113.766	0.552067	0.149487	3.69308	0.000221556	0.002516	113.766	0.572871	0.226271	2.53179	0.0113482	0.237784	113.766	-0.0639318	0.188905	-0.338433	0.735037	1
ZNF581	404.896	0.0610379	0.0976196	0.625263	0.531799	1	404.896	0.186586	0.0768841	2.42685	0.0152306	0.0935942	404.896	0.138712	0.0909954	1.52438	0.127413	0.842379	404.896	-0.0352391	0.104132	-0.338408	0.735056	1
AP005329.3	18.3081	0.183112	0.402908	0.454477	0.649485	1	18.3081	0.802216	0.386916	2.07336	0.0381386	0.197454	18.3081	0.871761	0.551178	1.58163	0.113734	0.799953	18.3081	-0.154273	0.455925	-0.338374	0.735081	1
POLR2B	4946.92	-0.0357595	0.0436749	-0.818765	0.412921	1	4946.92	-0.0757417	0.040166	-1.88572	0.0593329	0.283641	4946.92	0.0390902	0.0428007	0.913308	0.36108	1	4946.92	-0.0152331	0.0450347	-0.338252	0.735174	1
EAPP	586.061	0.107156	0.0988329	1.08422	0.278269	1	586.061	0.549419	0.0917288	5.9896	2.1e-09	1.33e-07	586.061	0.251212	0.102567	2.44925	0.0143156	0.271299	586.061	-0.0407604	0.120511	-0.33823	0.73519	1
AC009812.3	0.914159	0	2.17247	0	1	1	0.914159	0	2.1725	0	1	1	0.914159	0.358313	2.00727	0.178508	0.858324	1	0.914159	-0.72876	2.15471	-0.338216	0.7352	1
AL592295.5	2.61034	1.27305	1.40016	0.909215	0.363237	1	2.61034	0.460945	1.05339	0.437583	0.661688	1	2.61034	2.40559	1.46078	1.64679	0.0996017	0.750486	2.61034	-0.58173	1.72049	-0.338119	0.735274	1
AC092301.1	16.0563	0.191357	0.447508	0.427605	0.668938	1	16.0563	-0.540733	0.320068	-1.68943	0.0911368	0.395304	16.0563	0.828847	0.521804	1.58842	0.11219	0.794136	16.0563	-0.189216	0.559662	-0.338089	0.735296	1
RHOT1P2	0.529424	0.616485	2.46863	0.249728	0.802798	1	0.529424	0.639678	2.46867	0.259118	0.795544	1	0.529424	0	2.46867	0	1	1	0.529424	-0.827008	2.44738	-0.337916	0.735427	1
ACOT7	3336.26	0.100523	0.0561552	1.79009	0.0734392	0.688073	3336.26	-0.016607	0.055394	-0.299799	0.764331	1	3336.26	0.0601523	0.0592807	1.0147	0.310248	1	3336.26	-0.0200114	0.0592422	-0.337789	0.735522	1
AC022211.1	0.685537	-2.20289	2.09414	-1.05193	0.292832	1	0.685537	-0.322116	2.17541	-0.148071	0.882286	1	0.685537	-2.13476	2.17541	-0.981316	0.326437	1	0.685537	-0.728674	2.15765	-0.337716	0.735577	1
AC092139.3	0.359624	2.53742	7.19964	0.352437	0.72451	1	0.359624	0	7.26121	0	1	1	0.359624	0	7.26121	0	1	1	0.359624	-2.43453	7.21088	-0.337619	0.735651	1
NFE2	2.24627	-0.0201952	0.988662	-0.0204268	0.983703	1	2.24627	-0.832167	1.63855	-0.507868	0.611546	1	2.24627	1.94422	1.55506	1.25025	0.211208	1	2.24627	-0.510991	1.51361	-0.337598	0.735667	1
SNORA29	0.911322	0	2.13213	0	1	1	0.911322	-1.79894	1.96362	-0.916135	0.359596	1	0.911322	0	2.13216	0	1	1	0.911322	-0.633089	1.87588	-0.337489	0.735748	1
AF274853.1	6.04361	1.77872	1.05706	1.68271	0.0924312	0.766676	6.04361	0.599498	0.63337	0.946521	0.343883	0.983747	6.04361	-0.124812	0.762848	-0.163613	0.870036	1	6.04361	-0.261588	0.775254	-0.337422	0.735799	1
C4A	2.60318	-1.3626	1.33427	-1.02123	0.307144	1	2.60318	-2.22536	1.36543	-1.62978	0.103147	0.433813	2.60318	-2.13477	1.72881	-1.23482	0.216899	1	2.60318	-0.544403	1.61374	-0.337354	0.73585	1
AL158211.2	0.551877	0	2.47575	0	1	1	0.551877	0.912761	2.00764	0.454645	0.649365	1	0.551877	0.207593	2.41381	0.0860024	0.931464	1	0.551877	-0.827409	2.45455	-0.337092	0.736048	1
AC090771.1	9.84366	-0.431884	0.544603	-0.793025	0.427763	1	9.84366	0.309045	0.378308	0.816913	0.413978	1	9.84366	-0.0722444	0.55509	-0.130149	0.896449	1	9.84366	-0.195496	0.579953	-0.33709	0.736049	1
HMGB3P8	0.26296	0	7.25997	0	1	1	0.26296	0	7.26121	0	1	1	0.26296	0	7.26121	0	1	1	0.26296	-2.43002	7.21103	-0.336986	0.736127	1
AL512637.1	4.11627	0.360965	0.777714	0.464136	0.64255	1	4.11627	0.723209	0.826312	0.875224	0.381452	1	4.11627	-0.493458	0.930781	-0.530155	0.596004	1	4.11627	-0.255401	0.758223	-0.336841	0.736237	1
AC121247.1	1.99956	1.404	1.39751	1.00464	0.315071	1	1.99956	-1.47771	1.55841	-0.948216	0.343019	0.983042	1.99956	0.490669	1.71148	0.286693	0.774347	1	1.99956	-0.581577	1.72705	-0.336746	0.736308	1
AP000864.2	1.41484	-1.22823	1.74247	-0.704879	0.480886	1	1.41484	0.412041	1.17386	0.351014	0.725578	1	1.41484	0.0384795	1.11658	0.0344619	0.972509	1	1.41484	-0.581565	1.72762	-0.336628	0.736397	1
AC093904.2	1.60196	0.196527	1.18813	0.165408	0.868622	1	1.60196	0	1.9487	0	1	1	1.60196	-0.294262	1.89641	-0.155168	0.876689	1	1.60196	-0.554236	1.6473	-0.336452	0.73653	1
FAM183A	0.856319	-2.80239	2.51753	-1.11315	0.265643	1	0.856319	0	2.65307	0	1	1	0.856319	0.42812	2.52044	0.169859	0.865121	1	0.856319	-0.812838	2.41595	-0.336446	0.736534	1
AC090260.2	0.39359	0.616444	4.55414	0.135359	0.892328	1	0.39359	2.61809	4.50777	0.580795	0.561379	1	0.39359	-0.331528	4.5365	-0.0730802	0.941742	1	0.39359	-1.51945	4.51988	-0.33617	0.736742	1
MVB12B	115.249	-0.261054	0.404723	-0.645019	0.518915	1	115.249	0.328847	0.98199	0.334878	0.737717	1	115.249	0.411574	0.30757	1.33815	0.180848	0.976542	115.249	-0.0770416	0.229592	-0.335559	0.737203	1
TLCD3B	6.70622	1.53921	1.43843	1.07006	0.284592	1	6.70622	1.11176	0.935664	1.18821	0.234752	0.773442	6.70622	-0.895375	0.87181	-1.02703	0.304406	1	6.70622	-0.289955	0.864219	-0.335511	0.737239	1
MIR6751	0.583148	0	2.48957	0	1	1	0.583148	-0.322115	2.48962	-0.129383	0.897054	1	0.583148	-0.313825	2.45305	-0.127932	0.898202	1	0.583148	-0.82818	2.46846	-0.335504	0.737245	1
AC073167.1	18.6991	0.306335	0.519134	0.590088	0.555132	1	18.6991	-1.66969	0.53734	-3.10733	0.00188784	0.0157141	18.6991	-0.373129	0.529241	-0.705027	0.480793	1	18.6991	-0.220096	0.656304	-0.335357	0.737356	1
Z84488.1	1.05901	0.12503	1.64455	0.0760269	0.939398	1	1.05901	0.79553	1.89506	0.419791	0.674638	1	1.05901	-0.126185	2.01225	-0.0627082	0.949999	1	1.05901	-0.549976	1.64009	-0.335333	0.737374	1
CCNK	1851.15	-0.0552093	0.0826722	-0.66781	0.504255	1	1851.15	-0.156276	0.0789861	-1.97852	0.0478699	0.238062	1851.15	-0.0878088	0.0821758	-1.06855	0.285273	1	1851.15	-0.0291132	0.0868365	-0.335265	0.737426	1
AC243654.3	1.13428	0.260009	1.53149	0.169775	0.865187	1	1.13428	1.69964	1.13147	1.50215	0.133058	0.522449	1.13428	-2.13476	1.84319	-1.15819	0.246786	1	1.13428	-0.581402	1.73458	-0.335183	0.737487	1
ACTR6	596.015	0.00508921	0.112095	0.0454009	0.963788	1	596.015	0.430616	0.100861	4.2694	1.96e-05	0.000309089	596.015	-0.00268677	0.116272	-0.0231077	0.981564	1	596.015	-0.0417117	0.124454	-0.335158	0.737506	1
PCDHGC3	4150.4	-0.355495	0.0946987	-3.75396	0.00017406	0.0136141	4150.4	-0.683261	0.0930971	-7.33923	2.15e-13	4.93e-11	4150.4	-0.121557	0.0950944	-1.27828	0.201151	1	4150.4	-0.0313768	0.0936408	-0.335076	0.737568	1
SNRNP70	6036.12	-0.0956534	0.0757398	-1.26292	0.206618	1	6036.12	-0.333488	0.0742648	-4.49053	7.1e-06	0.000129709	6036.12	-0.129648	0.0756976	-1.71271	0.0867663	0.701991	6036.12	-0.0258053	0.077072	-0.334821	0.73776	1
MUC20	1.02144	-0.345306	2.47994	-0.139239	0.889261	1	1.02144	0	2.47999	0	1	1	1.02144	0	2.47999	0	1	1	1.02144	-0.799791	2.38908	-0.334769	0.737799	1
FAM133B	221.343	0.254963	0.134865	1.89051	0.0586902	0.616735	221.343	0.1545	0.103936	1.48649	0.137149	0.533998	221.343	-0.22593	0.13366	-1.69033	0.0909639	0.716264	221.343	-0.0504822	0.150807	-0.334748	0.737815	1
AC090739.1	2.86659	-2.24086	1.4871	-1.50687	0.131845	0.905204	2.86659	0.947064	0.981167	0.965242	0.334423	0.973928	2.86659	1.22218	1.42676	0.856608	0.391661	1	2.86659	-0.280229	0.837426	-0.334631	0.737903	1
STARD13	766.929	-0.255537	0.103078	-2.47905	0.0131733	0.268897	766.929	-0.357222	0.0770088	-4.63872	3.51e-06	7.13e-05	766.929	-0.041217	0.0832018	-0.495386	0.620327	1	766.929	-0.0503598	0.150607	-0.334378	0.738094	1
SLC35G6	0.574035	0.616495	2.49973	0.246624	0.805199	1	0.574035	0.117254	2.26876	0.0516821	0.958782	1	0.574035	-0.998019	2.44955	-0.40743	0.683692	1	0.574035	-0.828741	2.47869	-0.334346	0.738118	1
AC008026.1	14.318	0.967549	0.479328	2.01856	0.0435335	0.528537	14.318	0.112834	0.378918	0.297779	0.765872	1	14.318	0.525558	0.479273	1.09657	0.272828	1	14.318	-0.185759	0.55564	-0.334315	0.738142	1
AL772161.3	0.779784	-2.81361	2.24333	-1.25421	0.209764	1	0.779784	-0.86107	2.24517	-0.383521	0.701334	1	0.779784	-0.0538662	2.3432	-0.0229883	0.98166	1	0.779784	-0.769967	2.30315	-0.334311	0.738145	1
MAPK8IP1P1	1.97404	-1.75052	1.15512	-1.51544	0.129661	0.899152	1.97404	0	1.84719	0	1	1	1.97404	-0.84152	1.25055	-0.672921	0.500998	1	1.97404	-0.581299	1.73897	-0.334277	0.738171	1
RPS7P10	80.8755	0.0785571	0.224386	0.350098	0.726265	1	80.8755	0.694994	0.167113	4.15883	3.2e-05	0.000469814	80.8755	0.4864	0.219794	2.21299	0.0268985	0.379097	80.8755	-0.0816172	0.244163	-0.334273	0.738173	1
CXCL1	602.22	-0.98113	0.403777	-2.42988	0.0151039	0.293034	602.22	0.311888	0.109373	2.8516	0.00435	0.0322598	602.22	0.0227873	0.0886061	0.257175	0.797044	1	602.22	-0.0809361	0.242184	-0.334193	0.738234	1
AC027801.5	0.541413	0.616488	2.50147	0.24645	0.805334	1	0.541413	2.22706	2.34891	0.948126	0.343065	0.983042	0.541413	-0.31409	2.46518	-0.12741	0.898616	1	0.541413	-0.828835	2.48044	-0.334149	0.738267	1
USF3	252.565	0.0983967	0.188785	0.521209	0.602221	1	252.565	-0.347305	0.183336	-1.89436	0.058177	0.279325	252.565	-0.42389	0.195172	-2.17188	0.0298649	0.401398	252.565	-0.0684228	0.204788	-0.334115	0.738293	1
SCAF4	1297.22	-0.124852	0.118803	-1.05091	0.293298	1	1297.22	-0.587291	0.11553	-5.08347	3.71e-07	1.05e-05	1297.22	-0.0399399	0.123707	-0.322859	0.746802	1	1297.22	-0.040211	0.120353	-0.33411	0.738296	1
AL357055.1	0.823035	-0.345309	2.71626	-0.127127	0.89884	1	0.823035	-1.10032	2.56485	-0.429001	0.667923	1	0.823035	0.105418	2.48312	0.0424537	0.966137	1	0.823035	-0.821496	2.45923	-0.334046	0.738345	1
MAP2K6	81.8064	0.330967	0.177633	1.86321	0.0624334	0.633465	81.8064	0.189446	0.158893	1.19229	0.233149	0.76977	81.8064	-0.645018	0.192586	-3.34925	0.000810294	0.0393365	81.8064	-0.0827413	0.247709	-0.334027	0.738359	1
NKIRAS2	1110.99	0.203326	0.0700968	2.90065	0.00372389	0.121005	1110.99	0.0748628	0.0612591	1.22207	0.221681	0.743915	1110.99	0.0634143	0.0634474	0.999478	0.317563	1	1110.99	-0.0266471	0.0797798	-0.334008	0.738373	1
AC004890.3	2.15724	-2.20271	1.71022	-1.28796	0.197759	1	2.15724	-0.257357	1.43653	-0.179152	0.857819	1	2.15724	0.484149	1.68036	0.288123	0.773253	1	2.15724	-0.428062	1.2816	-0.334007	0.738374	1
AC110792.3	0.437367	-0.345307	2.50343	-0.137933	0.890293	1	0.437367	0.00616365	2.29467	0.00268607	0.997857	1	0.437367	-0.314133	2.46718	-0.127325	0.898683	1	0.437367	-0.828942	2.48241	-0.333926	0.738435	1
MIR3618	6.85131	-0.502737	0.716894	-0.701271	0.483134	1	6.85131	-0.45781	0.645653	-0.709066	0.478284	1	6.85131	-0.871086	0.537382	-1.62098	0.105022	0.770254	6.85131	-0.270875	0.811222	-0.33391	0.738447	1
BICC1	654.338	-0.513882	0.108734	-4.72606	2.29e-06	0.000456253	654.338	-0.199182	0.0951077	-2.09428	0.0362352	0.18923	654.338	-0.231782	0.0966721	-2.39761	0.0165025	0.292552	654.338	-0.0407344	0.122055	-0.333739	0.738576	1
AL079342.2	0.708045	1.51986	2.11742	0.717791	0.472886	1	0.708045	-1.75576	1.85205	-0.948006	0.343126	0.983051	0.708045	1.66735	1.93582	0.861313	0.389066	1	0.708045	-0.727992	2.18157	-0.333701	0.738605	1
SHOX2	184.816	-2.15955	0.822141	-2.62673	0.00862085	0.209791	184.816	0.0255099	0.10395	0.245406	0.806142	1	184.816	-0.257494	0.108243	-2.37885	0.0173667	0.299673	184.816	-0.137968	0.413576	-0.333598	0.738683	1
BMS1P21	0.763382	0	2.19967	0	1	1	0.763382	-1.11608	2.00699	-0.556098	0.578144	1	0.763382	-1.77692	1.76311	-1.00784	0.313533	1	0.763382	-0.727975	2.18222	-0.333594	0.738686	1
LNP1	88.2413	-0.135875	0.216671	-0.627103	0.530592	1	88.2413	0.188132	0.13358	1.40839	0.159017	0.591359	88.2413	-0.43807	0.19688	-2.22506	0.026077	0.373672	88.2413	-0.079315	0.237807	-0.333527	0.738737	1
PLEK	0.614624	1.51989	2.11909	0.717239	0.473227	1	0.614624	0.0599759	1.79771	0.0333624	0.973386	1	0.614624	0.0924911	1.93697	0.0477504	0.961915	1	0.614624	-0.727947	2.1832	-0.333432	0.738808	1
RNF212B	2.78743	-0.18687	0.91291	-0.204697	0.837809	1	2.78743	-1.78324	1.55587	-1.14614	0.251738	0.810668	2.78743	-1.87653	1.38221	-1.35763	0.174582	0.960833	2.78743	-0.408968	1.2272	-0.333254	0.738943	1
TEDC1	681.846	-0.160223	0.0968057	-1.65509	0.0979053	0.790018	681.846	-0.168774	0.0913467	-1.84762	0.0646574	0.303729	681.846	-0.111957	0.0993096	-1.12736	0.259592	1	681.846	-0.0350497	0.105196	-0.333184	0.738996	1
AL592301.1	0.354063	-2.17732	5.31465	-0.409682	0.682039	1	0.354063	1.60145	5.34589	0.299567	0.764507	1	0.354063	-1.29516	5.33078	-0.24296	0.808037	1	0.354063	-1.76745	5.30734	-0.33302	0.739119	1
LRRC19	3.61158	1.5579	1.49089	1.04494	0.296049	1	3.61158	0.0357442	0.64905	0.0550715	0.956081	1	3.61158	-0.6292	1.10624	-0.568775	0.569509	1	3.61158	-0.318059	0.95509	-0.333014	0.739124	1
SMARCD3	342.848	-0.649073	0.167694	-3.87058	0.000108576	0.00958165	342.848	0.186806	0.0956854	1.95229	0.0509036	0.250708	342.848	-0.39765	0.116533	-3.41234	0.000644087	0.0337815	342.848	-0.061166	0.183698	-0.332971	0.739156	1
GASK1A	1.31778	-0.543303	1.98583	-0.27359	0.784399	1	1.31778	0	2.51204	0	1	1	1.31778	0	2.51204	0	1	1	1.31778	-0.82941	2.49102	-0.332959	0.739165	1
AC244034.1	3.73579	-0.0553449	0.891656	-0.0620698	0.950507	1	3.73579	1.01231	0.703859	1.43822	0.150371	0.568151	3.73579	-0.527443	0.951391	-0.554392	0.579311	1	3.73579	-0.401509	1.20618	-0.332875	0.739228	1
AC116914.1	0.573384	-2.189	2.12717	-1.02906	0.303449	1	0.573384	-0.355921	1.95317	-0.182227	0.855404	1	0.573384	0	2.20494	0	1	1	0.573384	-0.727828	2.18751	-0.33272	0.739346	1
IPO7P1	1.23062	-0.414943	1.48089	-0.280198	0.779325	1	1.23062	-0.729167	1.38872	-0.525063	0.59954	1	1.23062	-0.844817	1.70668	-0.495006	0.620596	1	1.23062	-0.62297	1.87253	-0.33269	0.739369	1
PSME4	2996.75	-0.0135414	0.0701839	-0.192942	0.847004	1	2996.75	-0.338395	0.0666839	-5.07462	3.88e-07	1.09e-05	2996.75	-0.101337	0.0693083	-1.46212	0.14371	0.884733	2996.75	-0.0238111	0.0715907	-0.332601	0.739436	1
LINC00365	1.13865	0.308841	1.66558	0.185425	0.852895	1	1.13865	0	2.20715	0	1	1	1.13865	0	2.20715	0	1	1	1.13865	-0.727765	2.18975	-0.332351	0.739624	1
AC005954.1	0.494962	-2.20313	2.44816	-0.899914	0.368166	1	0.494962	-0.340035	2.43741	-0.139507	0.88905	1	0.494962	-0.0333613	2.46817	-0.0135166	0.989216	1	0.494962	-0.829732	2.49708	-0.332281	0.739677	1
AC126773.5	0.308558	-1.30695	6.52504	-0.200297	0.841248	1	0.308558	0	6.52594	0	1	1	0.308558	0	6.52594	0	1	1	0.308558	-2.15059	6.48084	-0.331838	0.740011	1
AP001469.1	146.069	-0.0479726	0.173418	-0.276629	0.782065	1	146.069	-0.434772	0.165431	-2.62812	0.00858579	0.0577942	146.069	-0.0273857	0.239852	-0.114177	0.909097	1	146.069	-0.0538228	0.162207	-0.331816	0.740028	1
AC091230.2	0.700875	0.616498	2.2115	0.278769	0.780422	1	0.700875	-0.983961	2.03348	-0.48388	0.628471	1	0.700875	-1.05305	2.15518	-0.488616	0.625114	1	0.700875	-0.727645	2.19418	-0.331625	0.740172	1
MIR1184-3	0.425477	-1.30707	2.52401	-0.517854	0.60456	1	0.425477	0.639678	2.52406	0.253432	0.799934	1	0.425477	-2.13476	2.52406	-0.845764	0.397685	1	0.425477	-0.830054	2.50313	-0.331607	0.740186	1
SIAH2-AS1	32.3822	0.192387	0.313774	0.613138	0.539785	1	32.3822	-0.259969	0.254053	-1.02329	0.306172	0.920793	32.3822	-0.0248614	0.342759	-0.0725331	0.942178	1	32.3822	-0.0998506	0.301139	-0.331576	0.740209	1
CSPG4	2920.24	-0.603808	0.16843	-3.58491	0.000337194	0.0222216	2920.24	-0.538318	0.165995	-3.24298	0.00118288	0.0105874	2920.24	0.0898038	0.162066	0.554118	0.579498	1	2920.24	-0.139587	0.421292	-0.33133	0.740395	1
PPP2R1A	7191.47	0.0698988	0.0413113	1.692	0.0906457	0.761959	7191.47	-0.101102	0.0388113	-2.60496	0.00918862	0.061203	7191.47	-0.103069	0.039627	-2.60098	0.00929591	0.208923	7191.47	-0.0139701	0.0421782	-0.331215	0.740482	1
KHDRBS1	6474.47	0.0394889	0.0433498	0.910934	0.36233	1	6474.47	-0.13725	0.0409061	-3.35525	0.000792931	0.00752576	6474.47	-0.0394058	0.043236	-0.911411	0.362079	1	6474.47	-0.0150396	0.0454142	-0.331167	0.740519	1
OLMALINC	103.09	-0.12865	0.165595	-0.776892	0.437222	1	103.09	0.315523	0.159618	1.97674	0.0480711	0.238946	103.09	0.250153	0.397217	0.629763	0.528849	1	103.09	-0.0618508	0.186767	-0.331165	0.74052	1
PPIAP35	0.611021	1.57801	2.91449	0.541435	0.588208	1	0.611021	2.97873	2.87182	1.03723	0.29963	0.908211	0.611021	-0.321893	2.95169	-0.109054	0.91316	1	0.611021	-0.91584	2.76595	-0.331112	0.74056	1
AL023807.1	0.877921	-0.345295	1.92643	-0.179241	0.857749	1	0.877921	0.0409965	1.63964	0.0250034	0.980052	1	0.877921	0.78771	1.68019	0.468821	0.639198	1	0.877921	-0.533806	1.61288	-0.330965	0.740671	1
AL136982.4	1.68387	1.24315	1.34602	0.923575	0.355708	1	1.68387	-1.35536	1.30994	-1.03467	0.300823	0.910616	1.68387	0.365355	1.56035	0.234149	0.814869	1	1.68387	-0.378431	1.14345	-0.330955	0.740678	1
AC004925.1	0.604415	0	4.62697	0	1	1	0.604415	0.139134	4.35071	0.0319797	0.974488	1	0.604415	0	4.62729	0	1	1	0.604415	-1.5193	4.59331	-0.330764	0.740823	1
DUX4L37	1.28223	-1.24077	1.76761	-0.70195	0.482711	1	1.28223	-0.404293	1.15652	-0.349577	0.726656	1	1.28223	-0.149124	1.14088	-0.130709	0.896005	1	1.28223	-0.580894	1.75647	-0.330716	0.740859	1
LRRFIP2	1552.03	0.138261	0.0513105	2.69459	0.00704763	0.185112	1552.03	-0.0223899	0.0408781	-0.547723	0.583882	1	1552.03	0.0736135	0.0507234	1.45127	0.146704	0.892248	1552.03	-0.0210029	0.0635154	-0.330674	0.740891	1
AC091729.2	0.715548	0.61649	1.99107	0.309628	0.756844	1	0.715548	0.642144	1.60527	0.400023	0.68914	1	0.715548	0.289676	1.62754	0.177984	0.858736	1	0.715548	-0.624623	1.8893	-0.33061	0.740939	1
AC090241.3	1.37429	0.281636	1.25366	0.224651	0.82225	1	1.37429	0.608884	1.66602	0.365472	0.714759	1	1.37429	0	1.86438	0	1	1	1.37429	-0.580862	1.75782	-0.330445	0.741064	1
CHP1	2435	0.113834	0.0584799	1.94656	0.0515881	0.58041	2435	0.0549507	0.0571139	0.962125	0.335987	0.976089	2435	-0.196147	0.0610987	-3.21034	0.0013258	0.056252	2435	-0.0204974	0.0620386	-0.330398	0.7411	1
HTRA4	0.70351	-0.3453	2.53568	-0.136177	0.891682	1	0.70351	-1.09496	2.47842	-0.441797	0.658636	1	0.70351	1.02312	2.42896	0.421216	0.673597	1	0.70351	-0.830675	2.51487	-0.330305	0.741169	1
AC084782.3	0.566301	-0.345301	2.21966	-0.155565	0.876376	1	0.566301	-0.855354	2.05659	-0.415908	0.677477	1	0.566301	1.45218	2.04566	0.709885	0.477775	1	0.566301	-0.727421	2.20243	-0.330281	0.741187	1
AC005005.4	3.86082	-1.03758	0.96684	-1.07317	0.283195	1	3.86082	0.10974	0.630953	0.173928	0.861922	1	3.86082	0.872163	1.05438	0.827179	0.408136	1	3.86082	-0.257994	0.781336	-0.330196	0.741252	1
MPG	1197.63	0.0650276	0.105448	0.616678	0.537447	1	1197.63	0.304325	0.097046	3.13588	0.00171339	0.0144763	1197.63	0.101527	0.102068	0.994699	0.319883	1	1197.63	-0.0367291	0.111265	-0.330103	0.741322	1
EMSY	444.78	0.0106614	0.114053	0.0934777	0.925524	1	444.78	-0.132714	0.103745	-1.27924	0.200814	0.697295	444.78	-0.116811	0.114798	-1.01754	0.308897	1	444.78	-0.0447479	0.13563	-0.329927	0.741455	1
AC010319.2	1.17108	-0.128405	5.47358	-0.0234591	0.981284	1	1.17108	0	5.61059	0	1	1	1.17108	0	5.61059	0	1	1	1.17108	-1.7936	5.43928	-0.329749	0.741589	1
SNORD91A	0.474314	0	2.54178	0	1	1	0.474314	-0.322115	2.54183	-0.126726	0.899158	1	0.474314	-2.13476	2.54183	-0.839851	0.400992	1	0.474314	-0.830995	2.52101	-0.329628	0.741681	1
TUBB7P	0.348792	-1.30701	5.20844	-0.250941	0.80186	1	0.348792	-0.322112	5.2089	-0.0618388	0.950691	1	0.348792	0	5.2089	0	1	1	0.348792	-1.70451	5.17158	-0.329591	0.741709	1
TPO	1.17247	3.19369	1.93051	1.65432	0.0980615	0.790163	1.17247	1.26048	1.76667	0.713477	0.475551	1	1.17247	-0.0883848	2.16817	-0.0407648	0.967483	1	1.17247	-0.727296	2.20701	-0.329539	0.741748	1
AL138831.2	0.804917	-3.20329	1.90619	-1.68047	0.0928652	0.768248	0.804917	0.623518	1.67153	0.373022	0.709132	1	0.804917	0.655247	2.0163	0.324976	0.7452	1	0.804917	-0.60549	1.83774	-0.329475	0.741797	1
AC091053.2	0.443481	-2.15531	3.7669	-0.572171	0.567206	1	0.443481	0.0126801	3.71091	0.00341699	0.997274	1	0.443481	0.144975	3.77374	0.0384167	0.969355	1	0.443481	-1.24593	3.78182	-0.329454	0.741813	1
LAMB4	3.30261	0.25266	1.41184	0.178958	0.857971	1	3.30261	0.251065	0.616345	0.407344	0.683755	1	3.30261	1.49538	1.04692	1.42836	0.153188	0.910372	3.30261	-0.536819	1.62977	-0.329383	0.741866	1
ACSL6	3.70728	-0.324388	1.18635	-0.273432	0.784521	1	3.70728	0	1.77574	0	1	1	3.70728	0	1.77574	0	1	1	3.70728	-0.365945	1.11145	-0.329249	0.741967	1
TTI1	1617.91	0.0159022	0.0518803	0.306517	0.759211	1	1617.91	-0.255045	0.0496415	-5.13774	2.78e-07	8.27e-06	1617.91	0.00115081	0.0630977	0.0182385	0.985449	1	1617.91	-0.0195572	0.0594076	-0.329204	0.742002	1
TMEM18-DT	49.3882	0.425794	0.496707	0.857234	0.391316	1	49.3882	0.311715	0.25006	1.24656	0.212559	0.724654	49.3882	1.03069	0.603722	1.70723	0.0877791	0.705584	49.3882	-0.151444	0.460326	-0.328994	0.74216	1
AC090587.1	9.9144	-0.360717	0.52447	-0.687773	0.491596	1	9.9144	-0.908372	0.649521	-1.39853	0.161955	0.599148	9.9144	-1.72443	0.615519	-2.80159	0.00508515	0.141661	9.9144	-0.196009	0.595847	-0.328959	0.742187	1
RPL23AP1	12.0295	0.157006	0.460414	0.341009	0.733097	1	12.0295	0.596716	0.437781	1.36305	0.172867	0.627895	12.0295	0.277468	1.00245	0.27679	0.781941	1	12.0295	-0.156972	0.47759	-0.328674	0.742402	1
AC005972.3	6.57346	0.920922	0.724312	1.27144	0.203571	1	6.57346	-0.957348	0.672834	-1.42286	0.154777	0.579443	6.57346	-0.377706	0.632158	-0.597487	0.550182	1	6.57346	-0.243613	0.741443	-0.328566	0.742484	1
H2AC15	4.56784	-1.33892	1.00494	-1.33234	0.182749	1	4.56784	-0.649012	0.752267	-0.862742	0.388279	1	4.56784	0.97805	1.04596	0.935071	0.349752	1	4.56784	-0.23706	0.721642	-0.328501	0.742533	1
MIR573	0.522842	1.49468	2.37514	0.629301	0.529152	1	0.522842	1.60147	2.44425	0.6552	0.512339	1	0.522842	-0.312774	2.40677	-0.129956	0.896601	1	0.522842	-0.77304	2.35395	-0.328402	0.742608	1
AC087632.2	1363.3	0.0454823	0.110859	0.410272	0.681607	1	1363.3	0.531082	0.106159	5.00269	5.65e-07	1.51e-05	1363.3	0.0153836	0.109025	0.141102	0.887789	1	1363.3	-0.0380859	0.116	-0.328326	0.742665	1
MTRF1L	561.016	0.0741627	0.0863899	0.858465	0.390636	1	561.016	0.0735618	0.0691868	1.06324	0.287675	0.885099	561.016	0.0614353	0.0819619	0.749559	0.453521	1	561.016	-0.0361829	0.110208	-0.328314	0.742674	1
FABP5P2	0.512653	0	2.55501	0	1	1	0.512653	2.22927	2.40568	0.926669	0.354099	0.997984	0.512653	-0.410366	2.39294	-0.17149	0.863838	1	0.512653	-0.831685	2.53432	-0.328168	0.742784	1
ST6GAL1	319.894	-0.151518	0.0800687	-1.89234	0.0584453	0.615983	319.894	-0.413838	0.186509	-2.21886	0.0264959	0.147634	319.894	0.514938	0.437936	1.17583	0.239663	1	319.894	-0.0372328	0.113475	-0.328115	0.742825	1
AL162231.1	35.6957	-0.105682	0.326254	-0.323925	0.745995	1	35.6957	0.616848	0.270661	2.27904	0.0226646	0.129936	35.6957	-0.0999921	0.27668	-0.3614	0.7178	1	35.6957	-0.110075	0.335588	-0.328007	0.742906	1
AC007383.4	20.5464	-0.86708	0.436686	-1.98559	0.0470789	0.552758	20.5464	0.27066	0.323787	0.835921	0.4032	1	20.5464	0.0814498	0.607044	0.134174	0.893265	1	20.5464	-0.137777	0.420063	-0.327992	0.742918	1
AL158175.1	0.188989	0	7.25997	0	1	1	0.188989	0	7.26121	0	1	1	0.188989	0	7.26121	0	1	1	0.188989	-2.36565	7.21311	-0.327965	0.742938	1
AC009686.2	0.316867	-0.34552	7.25997	-0.0475925	0.962041	1	0.316867	0	7.26121	0	1	1	0.316867	0	7.26121	0	1	1	0.316867	-2.36564	7.21311	-0.327965	0.742938	1
FBXO36	29.48	-0.309637	0.411023	-0.753332	0.451251	1	29.48	0.500098	0.247028	2.02446	0.0429228	0.21716	29.48	-0.0696004	0.327017	-0.212834	0.831456	1	29.48	-0.125423	0.382578	-0.327837	0.743035	1
AL133243.2	9.49918	-0.180342	0.768658	-0.234619	0.814505	1	9.49918	-0.567204	0.506625	-1.11957	0.262895	0.833202	9.49918	-0.157602	0.565599	-0.278647	0.780516	1	9.49918	-0.16747	0.511373	-0.327491	0.743296	1
AC092128.1	0.53317	0.33104	1.98454	0.166809	0.86752	1	0.53317	0.490687	1.70734	0.287399	0.773807	1	0.53317	-0.306913	2.19453	-0.139854	0.888776	1	0.53317	-0.726958	2.21983	-0.327483	0.743302	1
AL078621.3	9.9815	0.409467	0.559692	0.731593	0.464417	1	9.9815	0.132938	0.58211	0.228372	0.819357	1	9.9815	-0.539701	0.62538	-0.862997	0.388139	1	9.9815	-0.222277	0.678829	-0.327441	0.743334	1
PRR5-ARHGAP8	62.68	0.723876	0.238474	3.03545	0.0024018	0.0906979	62.68	1.60147	1.67127	0.958239	0.337942	0.976773	62.68	0	1.67127	0	1	1	62.68	-0.0650807	0.198786	-0.327391	0.743372	1
LINC00482	0.573083	-0.917855	2.34981	-0.390609	0.696086	1	0.573083	0	2.5632	0	1	1	0.573083	-0.106925	2.46999	-0.0432898	0.96547	1	0.573083	-0.832107	2.54251	-0.327277	0.743458	1
KCNC3	0.20606	0	7.25997	0	1	1	0.20606	0	7.26121	0	1	1	0.20606	0	7.26121	0	1	1	0.20606	-2.36027	7.21329	-0.327211	0.743508	1
AC011742.3	0.254632	0	7.25997	0	1	1	0.254632	0	7.26121	0	1	1	0.254632	0	7.26121	0	1	1	0.254632	-2.36027	7.21329	-0.327211	0.743508	1
AC004233.1	0.23362	0	7.25997	0	1	1	0.23362	0	7.26121	0	1	1	0.23362	-0.335577	7.25024	-0.046285	0.963083	1	0.23362	-2.36027	7.21329	-0.327211	0.743508	1
AL031733.2	0.238798	0	7.25997	0	1	1	0.238798	0	7.26121	0	1	1	0.238798	0.130467	7.24425	0.0180097	0.985631	1	0.238798	-2.36027	7.21329	-0.327211	0.743508	1
GNRH2	1.77464	-0.345288	1.87969	-0.183694	0.854253	1	1.77464	-0.915674	1.45591	-0.628935	0.529392	1	1.77464	-0.289967	1.82419	-0.158957	0.873703	1	1.77464	-0.580477	1.77456	-0.32711	0.743585	1
TUBB8P1	2.23916	1.44782	1.92571	0.751839	0.452148	1	2.23916	1.63452	1.66205	0.98344	0.325391	0.957612	2.23916	-2.13476	2.00233	-1.06614	0.286361	1	2.23916	-0.412901	1.26235	-0.327089	0.7436	1
AC069547.2	0.865853	-1.30707	2.108	-0.62005	0.535225	1	0.865853	0.148999	1.59551	0.0933864	0.925597	1	0.865853	0.984211	1.97015	0.499561	0.617384	1	0.865853	-0.551516	1.68658	-0.327003	0.743666	1
TBX18-AS1	0.70814	2.86662	2.36823	1.21044	0.226108	1	0.70814	0	2.56666	0	1	1	0.70814	-1.67564	2.48138	-0.675287	0.499493	1	0.70814	-0.832285	2.54599	-0.3269	0.743743	1
AC106791.3	0.76918	-1.81473	2.08166	-0.87177	0.383334	1	0.76918	-1.12937	2.17104	-0.520198	0.602926	1	0.76918	-1.18775	2.07594	-0.57215	0.56722	1	0.76918	-0.726853	2.22385	-0.326844	0.743786	1
FAM118A	202.302	-0.054188	0.143186	-0.378444	0.705101	1	202.302	-0.132642	0.127508	-1.04027	0.298217	0.905599	202.302	-0.110218	0.182008	-0.605569	0.544801	1	202.302	-0.0675501	0.206851	-0.326565	0.743997	1
XKR6	79.6792	0.234277	0.208373	1.12432	0.260878	1	79.6792	-0.00299205	0.126045	-0.023738	0.981062	1	79.6792	-0.210441	0.300612	-0.700042	0.483901	1	79.6792	-0.0578926	0.177283	-0.326555	0.744004	1
BRWD1-IT1	0.207076	0	7.25997	0	1	1	0.207076	0	7.26121	0	1	1	0.207076	0	7.26121	0	1	1	0.207076	-2.3548	7.21347	-0.326445	0.744088	1
AC092802.4	0.23979	0	7.25997	0	1	1	0.23979	0	7.26121	0	1	1	0.23979	0	7.26121	0	1	1	0.23979	-2.3548	7.21347	-0.326445	0.744088	1
AC004777.1	0.239307	0	7.25997	0	1	1	0.239307	0	7.26121	0	1	1	0.239307	0	7.26121	0	1	1	0.239307	-2.3548	7.21347	-0.326445	0.744088	1
AC009509.4	0.191203	0	7.25997	0	1	1	0.191203	0	7.26121	0	1	1	0.191203	0	7.26121	0	1	1	0.191203	-2.35477	7.21347	-0.326441	0.744091	1
RNY1P13	0.278675	0	7.25997	0	1	1	0.278675	-1.05157	7.24354	-0.145173	0.884574	1	0.278675	0	7.26121	0	1	1	0.278675	-2.35477	7.21347	-0.32644	0.744091	1
AL360006.1	0.224044	0	7.25997	0	1	1	0.224044	0	7.26121	0	1	1	0.224044	0.13047	7.24425	0.0180101	0.985631	1	0.224044	-2.35477	7.21347	-0.32644	0.744091	1
NBPF13P	0.507561	1.70328	7.22749	0.235667	0.813691	1	0.507561	3.21215	7.20954	0.445541	0.655929	1	0.507561	-1.69112	7.22297	-0.234131	0.814883	1	0.507561	-2.35477	7.21347	-0.32644	0.744091	1
AC012435.3	1.63703	-1.97506	1.4744	-1.33957	0.180386	1	1.63703	0.560115	1.03565	0.540833	0.588623	1	1.63703	1.82012	1.62108	1.12278	0.26153	1	1.63703	-0.580393	1.7782	-0.326393	0.744127	1
AC068790.7	0.683993	0.616487	2.2022	0.279941	0.779523	1	0.683993	-0.161006	2.13173	-0.0755283	0.939794	1	0.683993	-1.26752	2.15889	-0.587116	0.557126	1	0.683993	-0.633348	1.94147	-0.326221	0.744257	1
ZNF213	403.582	0.160007	0.126047	1.26943	0.204289	1	403.582	-0.159939	0.1221	-1.3099	0.190229	0.671581	403.582	-0.21219	0.142465	-1.48942	0.136377	0.868682	403.582	-0.0470944	0.144404	-0.32613	0.744326	1
AP002469.1	0.400689	-1.29305	5.23027	-0.247224	0.804734	1	0.400689	-0.656513	5.21164	-0.125971	0.899755	1	0.400689	-0.835165	5.24348	-0.159277	0.873451	1	0.400689	-1.70509	5.23033	-0.326001	0.744424	1
AC132872.5	8.59728	0.223786	0.64113	0.349049	0.727053	1	8.59728	-1.33509	0.887628	-1.50411	0.132552	0.520895	8.59728	0.0521719	0.548652	0.095091	0.924243	1	8.59728	-0.257929	0.791641	-0.325816	0.744564	1
AC105052.2	4.53641	1.81233	0.918771	1.97256	0.0485462	0.560483	4.53641	0.821866	0.610817	1.34552	0.178457	0.642374	4.53641	0.289928	0.951386	0.304742	0.760562	1	4.53641	-0.30854	0.946982	-0.325814	0.744565	1
EDDM13	1.69483	-0.87402	1.51731	-0.576031	0.564594	1	1.69483	0.532753	1.00198	0.5317	0.594934	1	1.69483	0.340733	1.72187	0.197885	0.843135	1	1.69483	-0.43197	1.32583	-0.325812	0.744567	1
AC025518.1	0.569935	0.616486	2.2478	0.274262	0.783884	1	0.569935	1.25328	1.77715	0.70522	0.480673	1	0.569935	-0.146086	1.93769	-0.0753919	0.939903	1	0.569935	-0.726671	2.23087	-0.325735	0.744625	1
VDR	1469.84	0.175502	0.0904625	1.94005	0.0523733	0.584498	1469.84	-0.427551	0.0962891	-4.44029	8.98e-06	0.000157609	1469.84	-0.212281	0.0939172	-2.2603	0.0238024	0.356376	1469.84	-0.0301161	0.0924848	-0.325633	0.744702	1
AC113191.1	24.7326	0.538675	0.546084	0.986433	0.323921	1	24.7326	-0.369811	0.57289	-0.645518	0.518591	1	24.7326	-0.114149	0.521844	-0.218741	0.826852	1	24.7326	-0.141295	0.434041	-0.325535	0.744776	1
RPSAP69	0.447325	0.616457	3.87172	0.15922	0.873495	1	0.447325	1.60146	3.87191	0.413611	0.679159	1	0.447325	-1.29065	3.85045	-0.335196	0.737477	1	0.447325	-1.23389	3.79095	-0.325483	0.744816	1
EMC9	360.581	-0.000408789	0.103896	-0.0039346	0.996861	1	360.581	0.259533	0.0812446	3.19446	0.00140092	0.0122439	360.581	0.202266	0.0954838	2.11833	0.0341469	0.43222	360.581	-0.0376801	0.115804	-0.325378	0.744895	1
NDFIP2-AS1	0.801566	0.602584	1.97227	0.305528	0.759964	1	0.801566	0	2.25116	0	1	1	0.801566	0	2.25116	0	1	1	0.801566	-0.726585	2.23422	-0.325207	0.745025	1
LMO2	17.6256	0.0837484	0.480879	0.174157	0.861742	1	17.6256	0.0825989	1.38995	0.0594258	0.952613	1	17.6256	0.028387	0.825539	0.034386	0.972569	1	17.6256	-0.27062	0.832801	-0.324951	0.745218	1
TTC9B	4.72334	-1.30706	1.74988	-0.746941	0.455099	1	4.72334	-0.693045	1.3324	-0.520147	0.602961	1	4.72334	-0.753807	1.08585	-0.69421	0.48755	1	4.72334	-0.532551	1.63907	-0.324911	0.745249	1
AC106882.1	0.480917	-1.30702	4.34796	-0.300606	0.763715	1	0.480917	2.99556	4.23097	0.708007	0.478941	1	0.480917	0	4.34823	0	1	1	0.480917	-1.38651	4.26771	-0.324884	0.745269	1
PTGDS	1.75464	-0.970677	2.02	-0.480533	0.630848	1	1.75464	0	2.25327	0	1	1	1.75464	0	2.25327	0	1	1	1.75464	-0.726531	2.23635	-0.324874	0.745277	1
PCDH9	1004.57	-0.285977	0.125021	-2.28744	0.0221704	0.368134	1004.57	-0.515066	0.089104	-5.7805	7.45e-09	3.83e-07	1004.57	-0.421631	0.0891791	-4.72792	2.27e-06	0.00035442	1004.57	-0.0624061	0.192125	-0.324821	0.745316	1
AC004943.3	0.303123	-2.17795	4.67577	-0.465796	0.641362	1	0.303123	-1.05912	4.68322	-0.226152	0.821084	1	0.303123	0	4.71108	0	1	1	0.303123	-1.51914	4.67775	-0.324758	0.745364	1
ZRANB2-AS1	157.689	-0.0346463	0.154066	-0.22488	0.822073	1	157.689	0.410149	0.118858	3.45075	0.000559027	0.00559424	157.689	0.158186	0.161674	0.978428	0.327863	1	157.689	-0.0591666	0.182206	-0.324723	0.745391	1
SLC16A12-AS1	0.585101	-1.22655	2.17893	-0.562914	0.573494	1	0.585101	0.0160575	1.75231	0.00916363	0.992689	1	0.585101	-0.727092	2.18221	-0.33319	0.738991	1	0.585101	-0.726491	2.2379	-0.32463	0.745461	1
RPS4XP1	1.01263	1.51263	1.79678	0.841859	0.399867	1	1.01263	-1.0763	1.29479	-0.831252	0.405831	1	1.01263	-3.00457	1.80112	-1.66817	0.0952825	0.731982	1.01263	-0.580181	1.7875	-0.324576	0.745502	1
CBWD3	39.8574	0.495531	0.541525	0.915065	0.360158	1	39.8574	-0.0133676	0.50784	-0.0263225	0.979	1	39.8574	0.334242	0.542887	0.615675	0.538109	1	39.8574	-0.179339	0.552651	-0.324506	0.745555	1
SLC26A1	27.6776	-0.481119	0.434602	-1.10703	0.26828	1	27.6776	-0.400766	0.379482	-1.05609	0.290928	0.891484	27.6776	-0.0814347	0.435305	-0.187075	0.851602	1	27.6776	-0.140853	0.434301	-0.324322	0.745694	1
AC020913.1	43.0349	-0.193842	0.372489	-0.520396	0.602787	1	43.0349	-0.594122	0.32493	-1.82846	0.0674799	0.313599	43.0349	-0.436598	0.387931	-1.12545	0.260398	1	43.0349	-0.158893	0.490092	-0.324211	0.745778	1
ZNF845	225.943	-0.160859	0.134471	-1.19624	0.231602	1	225.943	0.796787	0.28021	2.84353	0.00446168	0.0329477	225.943	-0.141305	0.144866	-0.975422	0.329351	1	225.943	-0.0492913	0.152047	-0.324186	0.745797	1
HOXA13	1.77715	-1.30708	2.17598	-0.600685	0.54805	1	1.77715	-1.5614	1.78071	-0.876845	0.380571	1	1.77715	0	2.17601	0	1	1	1.77715	-0.493706	1.52349	-0.324062	0.745891	1
AL117334.2	0.757114	-2.19164	1.95828	-1.11917	0.263069	1	0.757114	-1.25839	1.94769	-0.646091	0.518221	1	0.757114	1.55989	1.83541	0.849889	0.395387	1	0.757114	-0.629904	1.94431	-0.323972	0.745959	1
AC002398.1	27.5901	-0.738029	0.42417	-1.73994	0.0818703	0.725705	27.5901	-0.144011	0.339975	-0.423591	0.671864	1	27.5901	-0.482722	0.436748	-1.10527	0.269044	1	27.5901	-0.155294	0.479373	-0.323951	0.745975	1
PPIP5K2	1563.43	-0.113714	0.0790277	-1.43891	0.150176	0.959356	1563.43	0.22131	0.0692727	3.19476	0.00139945	0.0122382	1563.43	-0.0675387	0.0756438	-0.892852	0.371937	1	1563.43	-0.0256484	0.0791824	-0.323916	0.746002	1
CES2	1615.55	0.209471	0.0730433	2.86777	0.00413379	0.129427	1615.55	-0.159979	0.0755593	-2.11726	0.0342378	0.181043	1615.55	-0.0631458	0.0854621	-0.738874	0.459983	1	1615.55	-0.0233524	0.072127	-0.323768	0.746114	1
CES4A	3.96512	-0.711234	0.832993	-0.853829	0.3932	1	3.96512	0	1.71464	0	1	1	3.96512	0.707501	1.41905	0.498574	0.618079	1	3.96512	-0.329611	1.01823	-0.323711	0.746157	1
AL138820.1	2.10373	-1.16686	1.68558	-0.692263	0.488772	1	2.10373	0.84228	1.7594	0.478731	0.63213	1	2.10373	0	2.11148	0	1	1	2.10373	-0.539061	1.66556	-0.323652	0.746202	1
DAND5	1.35438	0.571149	1.79746	0.317754	0.750671	1	1.35438	1.21163	1.59151	0.761309	0.446473	1	1.35438	1.9291	1.62726	1.18549	0.235824	1	1.35438	-0.58007	1.79235	-0.323636	0.746213	1
MTHFD2P5	2.4748	-1.17831	0.976173	-1.20707	0.227405	1	2.4748	-0.0917476	0.702996	-0.13051	0.896163	1	2.4748	-2.0286	1.04699	-1.93754	0.052679	0.548106	2.4748	-0.387619	1.19844	-0.323438	0.746364	1
AC111186.2	0.506483	-0.345316	2.5988	-0.132875	0.894292	1	0.506483	-0.322115	2.59885	-0.123945	0.901359	1	0.506483	-2.12323	2.41479	-0.879262	0.379259	1	0.506483	-0.833905	2.57839	-0.323421	0.746376	1
ADTRP	129.769	0.339332	0.19442	1.74535	0.0809241	0.721332	129.769	0.536123	0.186284	2.87799	0.00400218	0.0300542	129.769	1.10803	0.424951	2.60742	0.00912269	0.20605	129.769	-0.0450183	0.139205	-0.323397	0.746395	1
ARHGAP25	59.7219	0.263706	0.188298	1.40047	0.161372	0.986314	59.7219	-1.18628	1.56162	-0.759647	0.447466	1	59.7219	-0.301602	0.793452	-0.380113	0.703861	1	59.7219	-0.0645919	0.199775	-0.323323	0.746451	1
AL357033.3	2.91687	-0.416822	0.726479	-0.573756	0.566133	1	2.91687	-2.25587	1.39623	-1.61569	0.106162	0.443345	2.91687	-0.386749	1.38118	-0.280014	0.779467	1	2.91687	-0.384704	1.1901	-0.323253	0.746504	1
MTND5P28	0.844968	1.52539	2.51238	0.607148	0.543753	1	0.844968	0.639678	2.58201	0.247744	0.804333	1	0.844968	0	2.58201	0	1	1	0.844968	-0.723772	2.23909	-0.323244	0.74651	1
FITM2	483.157	0.158012	0.119242	1.32513	0.185127	1	483.157	0.0266676	0.106803	0.249689	0.802828	1	483.157	-0.169054	0.119487	-1.41483	0.157118	0.918488	483.157	-0.0382109	0.118232	-0.323186	0.746554	1
AC027612.1	0.588388	0.508998	1.97083	0.258266	0.796201	1	0.588388	0	2.04985	0	1	1	0.588388	-2.13476	2.04985	-1.04142	0.297678	1	0.588388	-0.630586	1.95158	-0.323115	0.746608	1
KIAA2012	0.588768	-2.18475	2.53748	-0.86099	0.389244	1	0.588768	3.53095	2.42824	1.45412	0.145913	0.556611	0.588768	-0.114055	2.51169	-0.0454098	0.963781	1	0.588768	-0.834081	2.58198	-0.32304	0.746665	1
AC091563.1	0.556898	0.17765	2.02693	0.087645	0.930159	1	0.556898	-0.166193	2.19748	-0.0756288	0.939714	1	0.556898	-2.13476	2.26628	-0.941969	0.346208	1	0.556898	-0.726199	2.24949	-0.322828	0.746825	1
AL121990.1	0.572994	0	4.16547	0	1	1	0.572994	0.558723	3.97742	0.140474	0.888286	1	0.572994	1.25687	4.09478	0.306945	0.758885	1	0.572994	-1.31884	4.0855	-0.32281	0.746839	1
AP006621.2	1.1372	-0.345292	1.90003	-0.18173	0.855795	1	1.1372	2.50238	1.65968	1.50775	0.131618	0.518441	1.1372	-0.20428	1.75799	-0.116201	0.907493	1	1.1372	-0.579971	1.79672	-0.322794	0.746851	1
PPIAP2	0.572368	-1.25993	2.53468	-0.497077	0.619135	1	0.572368	0.526469	2.23499	0.235558	0.813776	1	0.572368	0.573011	2.45624	0.233288	0.815538	1	0.572368	-0.834199	2.58437	-0.322786	0.746857	1
FTH1P15	3.17139	1.10709	0.946324	1.16988	0.242049	1	3.17139	0.425345	0.8626	0.493096	0.621945	1	3.17139	-0.948299	0.854203	-1.11016	0.266932	1	3.17139	-0.402213	1.24669	-0.322626	0.746978	1
METRNL	634.387	0.125866	0.112314	1.12067	0.26243	1	634.387	-0.201205	0.0996779	-2.01855	0.0435338	0.219788	634.387	0.0378407	0.0915941	0.413135	0.679508	1	634.387	-0.0539947	0.167381	-0.322586	0.747009	1
AL359764.3	0.492039	0.616483	2.60665	0.236504	0.813042	1	0.492039	-0.141105	2.55037	-0.0553271	0.955878	1	0.492039	-0.290247	2.39262	-0.121309	0.903446	1	0.492039	-0.834293	2.58629	-0.322583	0.747011	1
UIMC1	782.749	-0.0696375	0.0654293	-1.06432	0.287185	1	782.749	0.0342589	0.0576032	0.594739	0.552018	1	782.749	0.0950851	0.0696284	1.36561	0.172062	0.954848	782.749	-0.0256399	0.0794866	-0.322569	0.747022	1
MIR4665	0.831471	-0.386958	1.88575	-0.205201	0.837415	1	0.831471	0.697487	1.89362	0.368336	0.712623	1	0.831471	-0.431958	1.95215	-0.221273	0.82488	1	0.831471	-0.631031	1.95635	-0.322556	0.747032	1
AL583810.1	1.42228	-2.24166	2.37015	-0.945789	0.344256	1	1.42228	0	2.54658	0	1	1	1.42228	0	2.54658	0	1	1	1.42228	-0.671407	2.08289	-0.322344	0.747192	1
CD46P1	0.675165	-2.25126	2.06906	-1.08806	0.27657	1	0.675165	1.52723	1.85618	0.822781	0.410633	1	0.675165	0	2.26978	0	1	1	0.675165	-0.726111	2.25303	-0.322282	0.747239	1
AC006511.6	133.729	0.117817	0.207084	0.568934	0.569401	1	133.729	0.0255226	0.152057	0.167849	0.866702	1	133.729	-0.115258	0.175287	-0.657537	0.510835	1	133.729	-0.0735524	0.228232	-0.32227	0.747248	1
LRRC43	0.787025	0	2.4976	0	1	1	0.787025	-0.322115	2.49765	-0.128968	0.897383	1	0.787025	0.961253	2.39301	0.401692	0.687911	1	0.787025	-0.77602	2.40954	-0.322062	0.747406	1
ZNF746	591.467	0.0452163	0.108903	0.415197	0.677998	1	591.467	-0.314573	0.100916	-3.11717	0.00182597	0.0152821	591.467	-0.280447	0.116138	-2.41478	0.0157448	0.287195	591.467	-0.0371034	0.115214	-0.322038	0.747424	1
RPL23AP67	0.310677	0	6.44125	0	1	1	0.310677	0	6.44212	0	1	1	0.310677	-0.0870967	6.40966	-0.0135884	0.989158	1	0.310677	-2.06077	6.40041	-0.321975	0.747472	1
AL160313.2	0.499828	-0.345311	2.61338	-0.132132	0.89488	1	0.499828	0	2.61344	0	1	1	0.499828	-0.261203	2.40457	-0.108628	0.913498	1	0.499828	-0.834623	2.59306	-0.321867	0.747553	1
AP001775.2	40.995	0.0765161	0.276452	0.276779	0.78195	1	40.995	-0.790168	0.215584	-3.66525	0.000247095	0.00275698	40.995	-0.582075	0.254093	-2.2908	0.0219752	0.342051	40.995	-0.0881503	0.273881	-0.321856	0.747562	1
AP001258.1	0.297235	0	4.75242	0	1	1	0.297235	1.60146	4.75277	0.336953	0.736152	1	0.297235	0.626409	4.71809	0.132767	0.894377	1	0.297235	-1.51906	4.71975	-0.321851	0.747566	1
AC027544.1	0.293271	-2.2037	6.47082	-0.34056	0.733435	1	0.293271	0	6.49846	0	1	1	0.293271	0	6.49846	0	1	1	0.293271	-2.0766	6.45641	-0.321634	0.74773	1
PSAT1P3	0.748779	-0.345301	1.9058	-0.181184	0.856223	1	0.748779	-0.187319	1.81832	-0.103017	0.917949	1	0.748779	-0.947603	1.63038	-0.581216	0.561095	1	0.748779	-0.579829	1.803	-0.321591	0.747763	1
PPM1K-DT	4.40904	-2.56267	1.42181	-1.8024	0.0714826	0.678918	4.40904	-0.0696281	1.15467	-0.0603013	0.951916	1	4.40904	-0.0392251	1.29441	-0.0303036	0.975825	1	4.40904	-0.373321	1.16113	-0.321516	0.747819	1
LINC01018	154.588	-0.00556474	0.156731	-0.035505	0.971677	1	154.588	-0.279006	0.115765	-2.4101	0.015948	0.0972725	154.588	0.0469897	0.152267	0.3086	0.757626	1	154.588	-0.0501857	0.156118	-0.32146	0.747861	1
ZNF449	120.378	-0.172178	0.2034	-0.846499	0.397274	1	120.378	0.148962	0.162537	0.916482	0.359414	1	120.378	0.0514631	0.155188	0.331618	0.740178	1	120.378	-0.0694543	0.21606	-0.321458	0.747864	1
CCDC40	32.148	-0.28657	0.47011	-0.60958	0.54214	1	32.148	-0.492058	0.261946	-1.87847	0.0603166	0.287302	32.148	0.152375	0.314825	0.483999	0.628386	1	32.148	-0.143773	0.447274	-0.321443	0.747874	1
ACTBP11	5.21853	-0.76765	0.831183	-0.923563	0.355714	1	5.21853	-1.68609	0.95887	-1.75841	0.0786775	0.35241	5.21853	-0.100894	0.646025	-0.156177	0.875893	1	5.21853	-0.262406	0.816442	-0.321402	0.747906	1
AC007435.2	2.07554	0.209576	1.45939	0.143606	0.885812	1	2.07554	-0.429611	1.19568	-0.359302	0.719369	1	2.07554	0.251143	1.14336	0.219653	0.826142	1	2.07554	-0.334197	1.03999	-0.321348	0.747947	1
TAF1L	3.08535	-0.555863	0.93612	-0.593795	0.552649	1	3.08535	-0.2694	0.768409	-0.350595	0.725892	1	3.08535	-0.907575	0.817601	-1.11005	0.266979	1	3.08535	-0.310053	0.96493	-0.321321	0.747967	1
AC112656.1	0.282442	-0.345411	5.53857	-0.0623646	0.950273	1	0.282442	1.60145	5.53912	0.289117	0.772492	1	0.282442	-0.333716	5.52457	-0.0604058	0.951832	1	0.282442	-1.7677	5.50197	-0.321286	0.747994	1
AKR1B1P1	0.657542	0.616484	2.2772	0.270721	0.786606	1	0.657542	-1.80316	2.12034	-0.85041	0.395097	1	0.657542	-0.0753643	1.798	-0.0419156	0.966566	1	0.657542	-0.725925	2.26056	-0.321127	0.748114	1
RPL26P29	0.508559	0	2.62097	0	1	1	0.508559	-2.49105	2.43296	-1.02388	0.305893	0.920431	0.508559	-1.27831	2.58684	-0.494156	0.621196	1	0.508559	-0.834991	2.6007	-0.321064	0.748162	1
GRAMD4	174.108	0.149315	0.120347	1.24071	0.214713	1	174.108	-1.22454	1.38326	-0.885252	0.376021	1	174.108	-1.02483	0.311918	-3.28556	0.00101778	0.0467779	174.108	-0.0639212	0.199105	-0.321043	0.748178	1
INSL4	2.35899	2.7291	1.3889	1.96494	0.049421	0.56593	2.35899	1.60147	1.75698	0.911495	0.362035	1	2.35899	-1.02966	1.05593	-0.975117	0.329502	1	2.35899	-0.528763	1.64749	-0.32095	0.748248	1
AC005343.4	0.767197	0	2.62242	0	1	1	0.767197	-1.29569	2.54626	-0.50886	0.610851	1	0.767197	-0.996361	2.21738	-0.449341	0.653186	1	0.767197	-0.835061	2.60216	-0.320911	0.748278	1
DGKZ	2094.76	-0.00742522	0.0981127	-0.0756806	0.939673	1	2094.76	-0.220525	0.0965356	-2.28439	0.0223484	0.12852	2094.76	-0.169228	0.0993229	-1.70382	0.0884147	0.707093	2094.76	-0.0329088	0.102677	-0.320508	0.748584	1
AC107021.1	1.64738	-3.19373	1.54766	-2.06359	0.0390566	0.500098	1.64738	0.132151	1.0372	0.127411	0.898615	1	1.64738	-0.76981	1.10289	-0.697991	0.485183	1	1.64738	-0.409756	1.27853	-0.32049	0.748597	1
MICOS10P2	0.603843	0.114124	1.91072	0.0597283	0.952372	1	0.603843	-1.81134	2.12435	-0.852653	0.393852	1	0.603843	-1.12647	2.1468	-0.52472	0.599778	1	0.603843	-0.725811	2.26518	-0.320421	0.748649	1
COL17A1	17220.9	-0.153498	0.409533	-0.374811	0.707801	1	17220.9	1.05499	0.51991	2.02918	0.0424403	0.215199	17220.9	-0.445147	0.453842	-0.980843	0.32667	1	17220.9	-0.131205	0.409524	-0.320384	0.748677	1
AC011451.3	0.720247	1.57039	2.55345	0.615007	0.53855	1	0.720247	0	2.628	0	1	1	0.720247	0.819682	2.27834	0.359772	0.719018	1	0.720247	-0.835329	2.60771	-0.320331	0.748718	1
DIP2A	733.847	-0.0725675	0.107305	-0.676276	0.498865	1	733.847	-0.314767	0.102148	-3.08147	0.00205981	0.0169647	733.847	-0.0402135	0.112755	-0.356644	0.721359	1	733.847	-0.037614	0.117451	-0.320254	0.748776	1
ZBED8	158.416	-0.103306	0.160883	-0.642118	0.520797	1	158.416	0.338859	0.121105	2.79807	0.00514095	0.0370858	158.416	0.205591	0.14518	1.41611	0.156744	0.91809	158.416	-0.0560819	0.175133	-0.320224	0.748798	1
ASTN1	0.888255	0	2.63092	0	1	1	0.888255	3.29765	2.33055	1.41497	0.157078	0.586122	0.888255	0	2.63097	0	1	1	0.888255	-0.835471	2.61071	-0.320017	0.748955	1
AC005776.2	0.864103	-2.20321	2.20753	-0.998045	0.318257	1	0.864103	1.18581	1.70823	0.694174	0.487573	1	0.864103	-2.13476	2.28481	-0.934329	0.350134	1	0.864103	-0.725739	2.26821	-0.319961	0.748998	1
MARCHF4	436.066	-0.600203	0.24867	-2.41365	0.0157936	0.301689	436.066	0.0272981	0.142184	0.191991	0.847749	1	436.066	0.204582	0.13736	1.48938	0.136386	0.868682	436.066	-0.120245	0.376014	-0.319787	0.74913	1
CNOT2-DT	38.5178	-0.100734	0.328325	-0.306812	0.758987	1	38.5178	0.545208	0.25022	2.17892	0.0293377	0.15998	38.5178	0.35967	0.318848	1.12803	0.259308	1	38.5178	-0.115655	0.361784	-0.31968	0.749211	1
MIR1306	19.2193	-0.232542	0.434598	-0.535073	0.592599	1	19.2193	-0.13709	0.356575	-0.384463	0.700635	1	19.2193	-0.174542	0.392045	-0.445208	0.656169	1	19.2193	-0.189868	0.594008	-0.319638	0.749242	1
AC005261.3	19.4136	-0.0262022	0.406577	-0.0644457	0.948615	1	19.4136	-0.451308	0.377064	-1.1969	0.231346	0.765637	19.4136	-0.205173	0.368711	-0.556459	0.577897	1	19.4136	-0.12695	0.397254	-0.319568	0.749296	1
AC003077.1	26.5796	-0.511528	0.386534	-1.32337	0.185712	1	26.5796	-0.35617	0.285977	-1.24545	0.212966	0.725372	26.5796	-0.130411	0.343524	-0.379625	0.704223	1	26.5796	-0.146062	0.457125	-0.319523	0.74933	1
NPDC1	700.665	0.0874738	0.163893	0.533724	0.593532	1	700.665	-0.0720565	0.0976626	-0.73781	0.46063	1	700.665	0.0491771	0.107711	0.456564	0.647984	1	700.665	-0.0344103	0.10774	-0.319384	0.749435	1
AC068669.1	0.676759	0	2.28893	0	1	1	0.676759	1.60147	2.28897	0.699647	0.484148	1	0.676759	-2.13532	2.17491	-0.981796	0.326201	1	0.676759	-0.725637	2.27241	-0.319325	0.74948	1
BMP8A	10.9415	-0.800265	0.664647	-1.20405	0.228572	1	10.9415	-0.363283	0.859093	-0.422868	0.672392	1	10.9415	0.723009	1.39641	0.517762	0.604624	1	10.9415	-0.267196	0.83692	-0.319261	0.749529	1
LXN	129.848	0.274321	0.173584	1.58034	0.11403	0.848044	129.848	0.176355	0.171677	1.02725	0.304303	0.91737	129.848	0.15136	0.214335	0.706187	0.480072	1	129.848	-0.0659227	0.206541	-0.319175	0.749594	1
NUSAP1	3390.95	-0.00091749	0.0585477	-0.0156708	0.987497	1	3390.95	0.270447	0.0568357	4.7584	1.95e-06	4.31e-05	3390.95	-0.0872356	0.0602802	-1.44717	0.14785	0.895094	3390.95	-0.0202049	0.0633279	-0.319052	0.749687	1
VEGFD	1.12074	-0.644825	1.29434	-0.498187	0.618352	1	1.12074	1.60147	1.91966	0.83425	0.40414	1	1.12074	1.08862	1.74592	0.623523	0.532941	1	1.12074	-0.57949	1.81802	-0.318747	0.749918	1
AC023813.3	0.550856	0	2.64342	0	1	1	0.550856	1.34823	2.45044	0.550199	0.582183	1	0.550856	-0.977099	2.59592	-0.376398	0.706621	1	0.550856	-0.836068	2.62329	-0.31871	0.749947	1
AP000533.2	0.406697	0.616482	2.29312	0.26884	0.788053	1	0.406697	0.146379	2.07797	0.0704436	0.943841	1	0.406697	-2.13476	2.29316	-0.930927	0.351891	1	0.406697	-0.725535	2.27664	-0.318687	0.749964	1
ZNF410	1592.86	-0.173886	0.0960628	-1.81013	0.0702757	0.673706	1592.86	0.338927	0.0915045	3.70394	0.00021228	0.00242549	1592.86	0.0497817	0.0958867	0.519172	0.603641	1	1592.86	-0.0316132	0.0992384	-0.318558	0.750061	1
AL391839.3	0.912051	-0.345296	1.92103	-0.179746	0.857352	1	0.912051	-0.108303	1.18307	-0.0915438	0.92706	1	0.912051	-0.215298	1.78337	-0.120726	0.903908	1	0.912051	-0.579457	1.81953	-0.318464	0.750133	1
OTUB2	102.048	-0.321816	0.190654	-1.68796	0.0914195	0.764492	102.048	-0.0861969	0.322654	-0.26715	0.789354	1	102.048	-0.0831472	0.152767	-0.544276	0.586252	1	102.048	-0.0840473	0.263968	-0.318399	0.750182	1
ARHGEF10	881.459	-0.354109	0.118502	-2.98822	0.00280609	0.100574	881.459	-0.607539	0.11378	-5.33959	9.32e-08	3.34e-06	881.459	-0.251969	0.117943	-2.13637	0.0326494	0.4235	881.459	-0.0387851	0.12185	-0.318303	0.750255	1
ZNF470	51.824	0.418316	0.253497	1.65018	0.0989062	0.793111	51.824	0	1.67491	0	1	1	51.824	-0.450301	0.236307	-1.90558	0.0567051	0.566366	51.824	-0.0894957	0.28126	-0.318195	0.750337	1
AC009228.1	20.5189	-0.250822	0.461095	-0.54397	0.586462	1	20.5189	-0.47061	0.346369	-1.3587	0.174242	0.631429	20.5189	0.843896	0.460061	1.83431	0.0666076	0.616054	20.5189	-0.164232	0.516173	-0.318173	0.750354	1
ESCO1	308.455	0.00573754	0.141916	0.0404291	0.967751	1	308.455	0.0345576	0.128096	0.269779	0.787331	1	308.455	-0.0752733	0.152492	-0.493622	0.621573	1	308.455	-0.048135	0.151374	-0.317987	0.750495	1
AC023830.3	0.431411	0	5.07352	0	1	1	0.431411	0	5.07394	0	1	1	0.431411	0	5.07394	0	1	1	0.431411	-1.58862	4.99633	-0.317959	0.750516	1
ARMH1	0.87247	-0.345298	2.29838	-0.150236	0.880579	1	0.87247	-1.12632	2.23091	-0.504869	0.613651	1	0.87247	-1.43583	2.03041	-0.707166	0.479463	1	0.87247	-0.725409	2.28195	-0.317891	0.750568	1
AC010463.1	1634.76	0.064476	0.0763718	0.844237	0.398537	1	1634.76	0.331095	0.0693634	4.77334	1.81e-06	4.07e-05	1634.76	0.163601	0.0779113	2.09984	0.0357426	0.442146	1634.76	-0.0301233	0.094768	-0.317864	0.750588	1
RNA5SP265	0.276199	-1.30699	5.59812	-0.23347	0.815397	1	0.276199	-0.322111	5.59869	-0.0575334	0.95412	1	0.276199	0.116224	5.57659	0.0208414	0.983372	1	0.276199	-1.76778	5.56194	-0.317835	0.75061	1
AC109454.1	0.245073	0.616402	4.8117	0.128105	0.898066	1	0.245073	1.60146	4.81207	0.332801	0.739285	1	0.245073	-0.332238	4.79516	-0.0692862	0.944762	1	0.245073	-1.51894	4.77949	-0.317804	0.750633	1
ZNF571-AS1	7.70369	0.0922778	0.839788	0.109882	0.912503	1	7.70369	0	1.74083	0	1	1	7.70369	0.419692	0.627969	0.668333	0.503921	1	7.70369	-0.204734	0.644585	-0.317621	0.750773	1
AC104964.3	0.812535	0	2.30039	0	1	1	0.812535	1.60415	2.0057	0.799797	0.423828	1	0.812535	-1.69757	2.14043	-0.793097	0.427721	1	0.812535	-0.725361	2.28398	-0.317587	0.750798	1
AC108065.2	0.536344	0.616489	2.65517	0.232185	0.816395	1	0.536344	2.59542	2.57655	1.00732	0.313781	0.935823	0.536344	-1.27893	2.62161	-0.487841	0.625662	1	0.536344	-0.836622	2.63511	-0.31749	0.750871	1
AC079905.1	0.51456	-0.436036	2.38942	-0.182486	0.855201	1	0.51456	-0.322115	2.65524	-0.121313	0.903443	1	0.51456	0	2.65524	0	1	1	0.51456	-0.836624	2.63512	-0.31749	0.750872	1
MIR24-1	0.743646	-0.354817	1.73442	-0.204573	0.837905	1	0.743646	0	2.09777	0	1	1	0.743646	-0.301662	2.05118	-0.147067	0.883079	1	0.743646	-0.635231	2.00216	-0.317272	0.751037	1
AC021188.1	1.44498	0	2.30252	0	1	1	1.44498	0.22745	1.6296	0.139574	0.888997	1	1.44498	-0.0358033	2.1875	-0.0163673	0.986941	1	1.44498	-0.72531	2.28613	-0.317266	0.751042	1
AL627422.2	0.397419	-1.30694	5.41493	-0.241359	0.809277	1	0.397419	0	5.41545	0	1	1	0.397419	0	5.41545	0	1	1	0.397419	-1.70647	5.37955	-0.317213	0.751082	1
SUPT5H	3906.95	-0.0255383	0.0836859	-0.305169	0.760238	1	3906.95	-0.322228	0.0813358	-3.9617	7.44e-05	0.000979502	3906.95	-0.0572184	0.082953	-0.689769	0.490339	1	3906.95	-0.0280933	0.0886274	-0.316982	0.751257	1
FNDC3A	1542.12	0.0521938	0.0724597	0.720314	0.471331	1	1542.12	-0.203335	0.0632975	-3.21236	0.00131649	0.0116078	1542.12	-0.172022	0.0678903	-2.53382	0.0112827	0.237432	1542.12	-0.0249192	0.0786256	-0.316934	0.751293	1
AC107373.3	0.320421	0	5.42042	0	1	1	0.320421	-0.0200847	5.30865	-0.00378338	0.996981	1	0.320421	-2.13474	5.42093	-0.393795	0.693732	1	0.320421	-1.70652	5.38507	-0.316897	0.751322	1
RANBP6	1328.1	-0.185859	0.0960939	-1.93414	0.0530955	0.587781	1328.1	0.216499	0.0870227	2.48785	0.0128518	0.0813872	1328.1	0.138732	0.0921353	1.50574	0.132133	0.858182	1328.1	-0.0291226	0.0919302	-0.31679	0.751403	1
MIR6764	1.02615	-1.22333	1.84093	-0.664516	0.50636	1	1.02615	-2.49457	1.66297	-1.50007	0.133597	0.523913	1.02615	0.763222	1.79124	0.426085	0.670046	1	1.02615	-0.579251	1.82876	-0.316745	0.751437	1
AC016910.2	0.5159	-0.331703	2.52764	-0.131231	0.895593	1	0.5159	-0.0102839	2.46539	-0.00417131	0.996672	1	0.5159	-1.80758	2.55853	-0.706492	0.479882	1	0.5159	-0.83698	2.6428	-0.316702	0.75147	1
RHBDF1P1	2.75016	-1.37374	1.17979	-1.16439	0.244265	1	2.75016	-0.140513	0.86446	-0.162544	0.870878	1	2.75016	0.21746	1.31464	0.165413	0.868619	1	2.75016	-0.524623	1.6569	-0.316629	0.751525	1
MIR7106	0.592462	0	2.30696	0	1	1	0.592462	0.639679	2.307	0.277277	0.781567	1	0.592462	0	2.307	0	1	1	0.592462	-0.725205	2.29061	-0.316598	0.751548	1
AC091729.3	146.391	0.185305	0.162841	1.13795	0.255141	1	146.391	0.335454	0.105736	3.17256	0.001511	0.0130441	146.391	-0.0448074	0.144255	-0.310612	0.756095	1	146.391	-0.0505373	0.159703	-0.316446	0.751664	1
AL157813.1	2.26573	-0.95912	1.36467	-0.702824	0.482165	1	2.26573	2.13974	1.33583	1.6018	0.109199	0.452788	2.26573	-1.47984	1.41387	-1.04666	0.295256	1	2.26573	-0.488562	1.54407	-0.316411	0.751691	1
IMPACT	769.511	0.239498	0.0836758	2.86221	0.00420698	0.131216	769.511	0.244767	0.0707893	3.45768	0.000544847	0.00547245	769.511	0.185644	0.0820458	2.26269	0.0236548	0.355236	769.511	-0.0293763	0.092864	-0.316337	0.751747	1
AL512310.7	1.97023	0.259574	1.45327	0.178614	0.858241	1	1.97023	2.058	1.52695	1.34778	0.177728	0.640596	1.97023	-1.16553	1.46108	-0.797719	0.425034	1	1.97023	-0.574295	1.81733	-0.316011	0.751994	1
SNORA53	3.03939	0.23018	1.42246	0.161818	0.871449	1	3.03939	0.872024	0.814359	1.07081	0.284255	0.878015	3.03939	-1.553	1.32017	-1.17637	0.239449	1	3.03939	-0.338768	1.07212	-0.315978	0.752019	1
AC097634.3	1.1023	0	2.31146	0	1	1	1.1023	0	2.3115	0	1	1	1.1023	0.599755	2.22514	0.269536	0.787517	1	1.1023	-0.725099	2.29515	-0.315926	0.752058	1
ZNF598	1818.62	0.0313017	0.124748	0.250919	0.801877	1	1818.62	-0.210025	0.123627	-1.69886	0.0893459	0.389271	1818.62	-0.086162	0.13038	-0.660851	0.508708	1	1818.62	-0.0411714	0.130338	-0.315882	0.752092	1
KCND3	1.05391	-0.345289	1.93406	-0.178531	0.858306	1	1.05391	-0.254283	1.33715	-0.190168	0.849178	1	1.05391	1.82959	1.68196	1.08777	0.276696	1	1.05391	-0.579142	1.83365	-0.315841	0.752123	1
ZNF603P	0.32166	0	5.44152	0	1	1	0.32166	0	5.44205	0	1	1	0.32166	0	5.44205	0	1	1	0.32166	-1.7067	5.40633	-0.315686	0.752241	1
DUSP5P1	3.44966	-2.23404	1.11077	-2.01124	0.0442997	0.533476	3.44966	-0.049721	0.688868	-0.0721778	0.94246	1	3.44966	-0.190996	1.37513	-0.138894	0.889534	1	3.44966	-0.523682	1.65907	-0.315648	0.75227	1
MROH1	476.931	-0.12717	0.132995	-0.9562	0.338971	1	476.931	-0.11772	0.152761	-0.770615	0.440935	1	476.931	-0.295459	0.138844	-2.12799	0.0333376	0.427536	476.931	-0.0460976	0.146046	-0.315638	0.752277	1
GTF2F1	3915.45	0.0984104	0.0681002	1.44508	0.148435	0.953798	3915.45	-0.273875	0.0668423	-4.09733	4.18e-05	0.000595421	3915.45	-0.0205376	0.0708916	-0.289704	0.772043	1	3915.45	-0.0238078	0.0754695	-0.315463	0.75241	1
AL078587.1	0.515684	0	2.31485	0	1	1	0.515684	-0.98902	2.03077	-0.487016	0.626247	1	0.515684	-2.13476	2.31489	-0.922188	0.356431	1	0.515684	-0.72502	2.29858	-0.315421	0.752442	1
WASIR2	0.271775	0	6.62393	0	1	1	0.271775	0	6.62488	0	1	1	0.271775	-0.842139	6.60634	-0.127474	0.898565	1	0.271775	-2.0763	6.58366	-0.315372	0.752479	1
CD6	1.51256	-0.253201	2.25127	-0.11247	0.910451	1	1.51256	0	2.67626	0	1	1	1.51256	-2.13476	2.67626	-0.797665	0.425065	1	1.51256	-0.8376	2.65627	-0.31533	0.752511	1
KLF1	0.724178	-0.0528246	2.31032	-0.0228646	0.981758	1	0.724178	0	2.67699	0	1	1	0.724178	0	2.67699	0	1	1	0.724178	-0.837633	2.657	-0.315255	0.752568	1
AL035419.1	7.53901	0.339609	0.622949	0.545164	0.585641	1	7.53901	0.780378	0.456877	1.70807	0.0876236	0.383515	7.53901	-0.0746642	0.656931	-0.113656	0.90951	1	7.53901	-0.24353	0.772588	-0.315214	0.752599	1
KCTD13	127.804	-0.0566061	0.200455	-0.282389	0.777646	1	127.804	0.171767	0.116711	1.47173	0.141095	0.54483	127.804	-0.104811	0.166766	-0.628489	0.529683	1	127.804	-0.0717341	0.227615	-0.315155	0.752644	1
VPS45	830.83	0.0361165	0.0829726	0.435282	0.663358	1	830.83	0.0782358	0.0699831	1.11792	0.2636	0.83427	830.83	-0.0598777	0.0781969	-0.76573	0.443837	1	830.83	-0.0300399	0.0953251	-0.315131	0.752662	1
AC073896.4	52.5855	-0.426699	0.28955	-1.47366	0.140572	0.932663	52.5855	-0.105901	0.219357	-0.482778	0.629254	1	52.5855	-0.125784	0.286119	-0.439622	0.660211	1	52.5855	-0.0984096	0.312366	-0.315046	0.752727	1
SNORA5B	0.890857	0.516324	1.85326	0.278604	0.780549	1	0.890857	0.548664	1.42006	0.386367	0.699225	1	0.890857	-2.13476	1.93872	-1.10112	0.270845	1	0.890857	-0.57903	1.83867	-0.314917	0.752824	1
ARHGAP26	241.623	0.027682	0.0945387	0.292811	0.769667	1	241.623	0.446825	0.326186	1.36985	0.170735	0.621863	241.623	0.885889	0.710265	1.24727	0.2123	1	241.623	-0.0419306	0.133182	-0.314836	0.752886	1
AP003717.1	0.519383	0.616472	2.68156	0.229893	0.818175	1	0.519383	0.639678	2.68162	0.238541	0.811461	1	0.519383	-2.5016	2.42712	-1.03069	0.302686	1	0.519383	-0.837843	2.66166	-0.314782	0.752927	1
GGT6	1.22475	0.463517	1.33985	0.345948	0.729382	1	1.22475	0	1.98036	0	1	1	1.22475	0	1.98036	0	1	1	1.22475	-0.475227	1.51034	-0.314648	0.753029	1
AL691432.1	4.7156	-1.42777	0.664387	-2.149	0.0316347	0.447718	4.7156	-0.121837	0.635633	-0.191679	0.847994	1	4.7156	-0.571312	0.844364	-0.676617	0.498649	1	4.7156	-0.233565	0.742716	-0.314474	0.753161	1
TMEM79	547.708	-0.0627287	0.0844224	-0.743034	0.457461	1	547.708	-0.184825	0.091572	-2.01836	0.0435537	0.219791	547.708	-0.0927638	0.0903351	-1.02689	0.304474	1	547.708	-0.0226667	0.0720937	-0.314406	0.753212	1
AC012557.1	4.73093	0.0880901	0.695715	0.126618	0.899243	1	4.73093	0.466805	0.693857	0.672768	0.501095	1	4.73093	-0.569203	0.734194	-0.775276	0.438176	1	4.73093	-0.256603	0.816171	-0.314398	0.753219	1
RPS4XP13	1.56129	3.35167	1.63503	2.04991	0.0403732	0.506887	1.56129	-0.256369	1.18061	-0.217149	0.828092	1	1.56129	0.187847	1.40259	0.133928	0.893459	1	1.56129	-0.578962	1.84175	-0.314354	0.753252	1
ATOH7	1.76888	0.0905582	1.33292	0.0679398	0.945834	1	1.76888	2.0854	1.2307	1.69448	0.0901745	0.392087	1.76888	-2.51987	1.43768	-1.75274	0.0796473	0.670262	1.76888	-0.376259	1.19697	-0.314344	0.75326	1
NME2P1	777.318	0.0933534	0.0790997	1.1802	0.237921	1	777.318	0.48439	0.0741032	6.53669	6.29e-11	6.52e-09	777.318	0.156487	0.0829393	1.88677	0.0591919	0.581391	777.318	-0.0295519	0.0940912	-0.314077	0.753463	1
AL137100.1	9.92389	0.0695011	0.514605	0.135057	0.892567	1	9.92389	0.197409	0.369489	0.534276	0.593151	1	9.92389	-0.38935	0.527157	-0.738586	0.460159	1	9.92389	-0.178018	0.566905	-0.314016	0.753509	1
AC090229.1	9.14855	0.325933	0.56604	0.575812	0.564742	1	9.14855	-1.32054	1.19698	-1.10323	0.269926	0.848183	9.14855	-0.669038	1.11534	-0.599854	0.548604	1	9.14855	-0.214176	0.68206	-0.314014	0.753511	1
AC008894.3	969.033	0.0531193	0.103414	0.513658	0.607491	1	969.033	-0.022358	0.0588867	-0.379677	0.704185	1	969.033	-0.156433	0.0840458	-1.86128	0.0627048	0.597913	969.033	-0.0335176	0.106786	-0.313875	0.753616	1
MED14OS	29.4944	-0.141367	0.353689	-0.399694	0.689382	1	29.4944	0.0974814	0.330941	0.294558	0.768331	1	29.4944	0.0475214	0.414953	0.114522	0.908824	1	29.4944	-0.119956	0.382249	-0.313817	0.75366	1
CPA2	2.71599	2.15252	1.52533	1.41119	0.158189	0.98097	2.71599	3.07507	1.63664	1.87889	0.0602589	0.287094	2.71599	0.490631	1.71129	0.286702	0.77434	1	2.71599	-0.30835	0.983613	-0.313487	0.753911	1
RMND5A	927.426	0.0468897	0.0753737	0.622096	0.533879	1	927.426	0.012784	0.0746291	0.171301	0.863987	1	927.426	-0.0779631	0.093027	-0.838069	0.401992	1	927.426	-0.0250249	0.0798477	-0.313408	0.753971	1
AP003778.1	0.888788	0.504468	2.05635	0.245322	0.806207	1	0.888788	-0.172537	1.82632	-0.0944726	0.924734	1	0.888788	-0.686502	1.7514	-0.391972	0.695079	1	0.888788	-0.638366	2.03742	-0.31332	0.754037	1
MIR3124	0.507917	0.662605	2.04368	0.324222	0.74577	1	0.507917	0.639679	2.32936	0.274615	0.783612	1	0.507917	-0.309767	2.28933	-0.135309	0.892368	1	0.507917	-0.724685	2.31318	-0.313284	0.754065	1
AC098818.2	3.99025	-0.746796	0.95426	-0.782593	0.433866	1	3.99025	-0.552939	0.937254	-0.589956	0.55522	1	3.99025	0.332607	1.21541	0.273658	0.784348	1	3.99025	-0.273634	0.873513	-0.313257	0.754085	1
SNORA2B	0.472443	-2.18497	2.51072	-0.870259	0.384159	1	0.472443	2.12728	2.438	0.872549	0.382909	1	0.472443	0	2.57636	0	1	1	0.472443	-0.779789	2.4913	-0.313005	0.754277	1
AF106564.1	0.577883	0	3.07479	0	1	1	0.577883	0	3.07489	0	1	1	0.577883	1.63523	2.94536	0.555187	0.578767	1	0.577883	-0.937645	2.99623	-0.312942	0.754325	1
C9orf72	189.684	-0.0525116	0.155574	-0.337535	0.735714	1	189.684	0.495051	0.128418	3.85499	0.000115735	0.00143603	189.684	0.253779	0.148892	1.70445	0.0882979	0.706712	189.684	-0.0455939	0.145703	-0.312924	0.754338	1
LINC01578	606.211	0.00279452	0.0820874	0.0340432	0.972843	1	606.211	0.262978	0.0684758	3.84045	0.00012281	0.00151369	606.211	0.0523106	0.089378	0.585274	0.558364	1	606.211	-0.0315439	0.100825	-0.312859	0.754388	1
XDH	382.298	0.193219	0.0912539	2.11737	0.0342281	0.46711	382.298	0.269824	0.257561	1.04761	0.294817	0.899649	382.298	0.626957	0.234894	2.66911	0.00760532	0.183439	382.298	-0.0243258	0.0777673	-0.312803	0.75443	1
MANSC1	267.355	0.238874	0.12617	1.89327	0.0583218	0.615759	267.355	-0.724679	0.443907	-1.6325	0.102574	0.432024	267.355	0.566328	0.810163	0.69903	0.484533	1	267.355	-0.106241	0.339656	-0.312791	0.75444	1
C9orf153	0.711568	-0.973345	2.1092	-0.461476	0.644457	1	0.711568	0.623984	1.82012	0.342825	0.73173	1	0.711568	0.229913	2.19765	0.104618	0.916679	1	0.711568	-0.724605	2.31675	-0.312768	0.754457	1
AC079385.1	35.0845	0.14546	0.274538	0.529835	0.596226	1	35.0845	-0.266389	0.192215	-1.38589	0.165781	0.609031	35.0845	-0.429549	0.262558	-1.63601	0.101837	0.756414	35.0845	-0.111926	0.358005	-0.312638	0.754555	1
AC021028.1	0.947061	0	1.95217	0	1	1	0.947061	-1.1502	1.86708	-0.616043	0.537866	1	0.947061	-1.25626	1.90005	-0.661169	0.508504	1	0.947061	-0.578711	1.85323	-0.312272	0.754834	1
SNORA74A	0.665922	-0.345305	2.14157	-0.16124	0.871905	1	0.665922	-1.12569	1.78747	-0.62977	0.528845	1	0.665922	0	2.1416	0	1	1	0.665922	-0.639314	2.04827	-0.312124	0.754947	1
AC097641.1	21.0895	-0.189321	0.386435	-0.489916	0.624193	1	21.0895	-0.443728	0.275108	-1.61292	0.106762	0.445082	21.0895	0.229529	0.323344	0.709859	0.477792	1	21.0895	-0.180161	0.577276	-0.312087	0.754974	1
AL109766.1	1.13327	1.62161	1.71198	0.947214	0.34353	1	1.13327	-1.85486	1.6675	-1.11236	0.265984	0.839346	1.13327	-1.23052	1.33672	-0.920558	0.357281	1	1.13327	-0.578637	1.85655	-0.311674	0.755288	1
SIRPB1	15.722	0.134568	0.898765	0.149726	0.880981	1	15.722	-1.20816	1.66546	-0.725422	0.468193	1	15.722	0.585436	0.898663	0.651452	0.514755	1	15.722	-0.209935	0.674189	-0.311389	0.755505	1
MIR3195	1.31304	-0.52626	1.57462	-0.334214	0.738218	1	1.31304	-1.11817	2.07666	-0.538447	0.590268	1	1.31304	-0.491422	1.73491	-0.283255	0.776981	1	1.31304	-0.639958	2.05569	-0.31131	0.755565	1
TNRC18P2	0.517412	0	2.59155	0	1	1	0.517412	0	2.5916	0	1	1	0.517412	0.577361	2.52002	0.229109	0.818784	1	0.517412	-0.780445	2.50711	-0.311293	0.755578	1
AC007497.1	1.62219	2.23507	1.82391	1.22543	0.220415	1	1.62219	1.37627	1.43668	0.957953	0.338087	0.976773	1.62219	0.279603	1.79182	0.156044	0.875999	1	1.62219	-0.572358	1.83865	-0.311292	0.755578	1
GRK7	0.525284	2.10156	2.58551	0.812824	0.416319	1	0.525284	0.707444	2.47739	0.285561	0.775215	1	0.525284	1.87504	2.54991	0.735337	0.462134	1	0.525284	-0.839405	2.69665	-0.311277	0.75559	1
AL132800.1	57.535	0.263741	0.1827	1.44358	0.148858	0.955419	57.535	0.127718	0.156887	0.814078	0.4156	1	57.535	0.581279	0.420889	1.38108	0.167256	0.943778	57.535	-0.117624	0.377932	-0.31123	0.755626	1
AC126544.1	0.490269	0	2.717	0	1	1	0.490269	1.63601	2.63998	0.619707	0.535451	1	0.490269	0	2.71706	0	1	1	0.490269	-0.839432	2.69731	-0.31121	0.755641	1
AC018557.3	1.361	-1.24079	1.77655	-0.698429	0.484909	1	1.361	-0.196574	1.78081	-0.110385	0.912104	1	1.361	-0.296307	1.505	-0.196882	0.84392	1	1.361	-0.370696	1.19116	-0.311206	0.755644	1
COMMD1	481.991	0.172541	0.134353	1.28423	0.19906	1	481.991	0.583415	0.104625	5.57622	2.46e-08	1.09e-06	481.991	0.192387	0.112402	1.7116	0.0869699	0.702114	481.991	-0.0434101	0.139518	-0.311143	0.755692	1
ALDOAP2	0.354242	0.616454	4.01669	0.153473	0.878025	1	0.354242	0.639675	4.0169	0.159246	0.873475	1	0.354242	0.500443	3.92989	0.127342	0.898669	1	0.354242	-1.24178	3.99214	-0.311056	0.755758	1
PNMA8B	2.28589	0.0283438	1.60446	0.0176657	0.985906	1	2.28589	0	2.15098	0	1	1	2.28589	0	2.15098	0	1	1	2.28589	-0.640168	2.05812	-0.311044	0.755767	1
AC012181.2	10.1368	-1.22745	0.854728	-1.43607	0.150983	0.961555	10.1368	0.050871	0.543506	0.0935978	0.925429	1	10.1368	0.0361942	0.650133	0.0556719	0.955603	1	10.1368	-0.224315	0.721178	-0.311039	0.755771	1
NDUFAF7	400.107	0.0474336	0.106701	0.444547	0.656647	1	400.107	0.250315	0.0824747	3.03505	0.00240497	0.0194122	400.107	-0.0290227	0.103303	-0.280946	0.778752	1	400.107	-0.0346913	0.111566	-0.310947	0.755841	1
AC007610.3	8.97988	-0.163303	0.784285	-0.208219	0.835058	1	8.97988	-0.0330521	0.407536	-0.0811023	0.935361	1	8.97988	0.338784	0.857346	0.395154	0.692729	1	8.97988	-0.233469	0.751356	-0.310731	0.756005	1
AC010636.2	6.46331	-0.3814	0.792353	-0.481351	0.630267	1	6.46331	0	1.72711	0	1	1	6.46331	0.00362	0.586392	0.00617335	0.995074	1	6.46331	-0.196968	0.63402	-0.310665	0.756055	1
ALKAL2	0.6471	0.590022	2.06567	0.285632	0.77516	1	0.6471	-0.837872	1.98797	-0.421471	0.673412	1	0.6471	0.542524	2.06012	0.263345	0.792284	1	0.6471	-0.640495	2.06192	-0.31063	0.756082	1
THAP12P7	47.3711	-0.140369	0.254645	-0.551235	0.581473	1	47.3711	0.0646778	0.188349	0.343393	0.731303	1	47.3711	-0.245176	0.225878	-1.08544	0.277727	1	47.3711	-0.0795	0.255935	-0.310626	0.756085	1
ZNF180	288.77	0.0184783	0.101079	0.18281	0.854947	1	288.77	-0.12835	0.0751452	-1.70803	0.0876306	0.383515	288.77	-0.0151108	0.0970077	-0.155769	0.876215	1	288.77	-0.0398559	0.128338	-0.310554	0.756139	1
AC084756.1	25.0769	0.0206633	0.355707	0.058091	0.953676	1	25.0769	0.099153	0.332145	0.298523	0.765304	1	25.0769	0.0845639	0.484578	0.17451	0.861464	1	25.0769	-0.126494	0.407475	-0.310435	0.75623	1
HSPA8P8	5.50393	-0.240256	0.81277	-0.295602	0.767534	1	5.50393	0.198429	0.619209	0.320455	0.748623	1	5.50393	0.21918	0.74658	0.293579	0.76908	1	5.50393	-0.251854	0.811709	-0.310276	0.756351	1
YBX3P1	108.671	0.103418	0.165664	0.62426	0.532457	1	108.671	0.180198	0.146788	1.22761	0.219593	0.73987	108.671	-0.116755	0.179353	-0.650978	0.51506	1	108.671	-0.0586454	0.189141	-0.310063	0.756513	1
AC090946.1	1.07243	-2.21243	1.87152	-1.18216	0.237144	1	1.07243	1.57793	1.86459	0.846263	0.397406	1	1.07243	-1.25691	1.91216	-0.657326	0.510971	1	1.07243	-0.578438	1.86575	-0.31003	0.756538	1
AC073342.1	9.81153	-0.115558	0.655522	-0.176285	0.86007	1	9.81153	0.404829	0.970388	0.417183	0.676545	1	9.81153	1.23523	1.37364	0.899234	0.368528	1	9.81153	-0.1537	0.495989	-0.309886	0.756647	1
AC055855.2	24.1627	0.371529	0.407224	0.912347	0.361586	1	24.1627	-0.132085	0.293744	-0.449659	0.652956	1	24.1627	0.513656	0.42261	1.21544	0.224199	1	24.1627	-0.135137	0.436106	-0.309872	0.756658	1
GUSBP5	3.37732	-0.541046	0.751132	-0.720307	0.471336	1	3.37732	1.60147	1.76189	0.908951	0.363376	1	3.37732	-0.134757	1.05946	-0.127195	0.898786	1	3.37732	-0.442569	1.42856	-0.3098	0.756713	1
PFDN1	1837.87	0.0787089	0.0870842	0.903825	0.366088	1	1837.87	0.296683	0.0808359	3.67018	0.000242377	0.00270951	1837.87	0.228812	0.0834393	2.74225	0.00610194	0.158398	1837.87	-0.0284608	0.0919308	-0.309589	0.756873	1
AC017116.2	35.4387	0.0318213	0.379617	0.0838245	0.933196	1	35.4387	0.328089	0.319394	1.02722	0.304316	0.91737	35.4387	0.260204	0.400754	0.649286	0.516153	1	35.4387	-0.14434	0.466658	-0.309306	0.757088	1
AL604028.2	2.84091	-0.334882	0.856715	-0.39089	0.695878	1	2.84091	0.141994	0.783693	0.181186	0.856221	1	2.84091	-1.49413	1.14262	-1.30763	0.190998	0.999996	2.84091	-0.359231	1.16187	-0.309185	0.757181	1
AC018521.1	1369.59	-0.0899298	0.0796258	-1.12941	0.258727	1	1369.59	-0.103278	0.0709565	-1.45551	0.145527	0.555872	1369.59	-0.0715656	0.0746769	-0.958336	0.337893	1	1369.59	-0.0257796	0.0833812	-0.309178	0.757186	1
CFL1P5	2.60441	-1.23621	1.68335	-0.734373	0.462722	1	2.60441	-0.447338	0.955776	-0.468036	0.639759	1	2.60441	2.46505	1.39647	1.7652	0.0775308	0.66342	2.60441	-0.351117	1.13566	-0.309174	0.757189	1
RCOR3	524.401	-0.0241024	0.0869077	-0.277333	0.781525	1	524.401	0.0860885	0.0644031	1.33671	0.181316	0.649347	524.401	-0.0722496	0.0763579	-0.946196	0.344049	1	524.401	-0.0323568	0.104728	-0.308959	0.757352	1
PADI4	1.01126	-0.438237	2.48339	-0.176467	0.859927	1	1.01126	-0.322115	2.73988	-0.117565	0.906412	1	1.01126	0	2.73988	0	1	1	1.01126	-0.840429	2.72027	-0.308951	0.757359	1
AC063960.2	0.356551	2.17847	5.26381	0.413858	0.678978	1	0.356551	1.60145	5.333	0.300291	0.763955	1	0.356551	-0.333362	5.31785	-0.0626874	0.950015	1	0.356551	-1.6356	5.29916	-0.308653	0.757585	1
AC084724.1	0.602975	-0.205433	2.59617	-0.0791291	0.93693	1	0.602975	-1.99501	2.59929	-0.767522	0.442771	1	0.602975	0	2.74379	0	1	1	0.602975	-0.840597	2.72419	-0.308568	0.757651	1
HMGN2P7	0.959697	-2.20298	1.88151	-1.17085	0.241657	1	0.959697	0.268398	1.54809	0.173374	0.862358	1	0.959697	-0.0830991	1.46907	-0.0565659	0.954891	1	0.959697	-0.578256	1.87416	-0.308542	0.75767	1
HAP1	17.6895	-0.0811309	0.387239	-0.209511	0.834049	1	17.6895	1.60147	1.69578	0.944388	0.344971	0.984853	17.6895	0.473115	1.4199	0.333202	0.738982	1	17.6895	-0.144748	0.469212	-0.308493	0.757708	1
EMC3-AS1	74.9954	-0.123026	0.208144	-0.591062	0.554479	1	74.9954	0.0414365	0.194919	0.212583	0.831652	1	74.9954	-0.0369467	0.246835	-0.149682	0.881016	1	74.9954	-0.0774281	0.251001	-0.308478	0.757719	1
AC026304.1	15.9352	0.984132	0.495016	1.98808	0.0468028	0.550978	15.9352	0.479207	0.337531	1.41974	0.155682	0.582085	15.9352	0.718836	0.431171	1.66717	0.0954806	0.732286	15.9352	-0.150327	0.487527	-0.308346	0.757819	1
RNASEH2B	1062.49	0.174866	0.077531	2.25544	0.0241059	0.38411	1062.49	0.444693	0.0726607	6.12013	9.35e-10	6.6e-08	1062.49	0.144124	0.0893338	1.61332	0.106675	0.776248	1062.49	-0.0272173	0.0882743	-0.308326	0.757834	1
ZFP82	43.4833	0.187049	0.339209	0.551427	0.581341	1	43.4833	1.60147	1.67396	0.956699	0.338719	0.977383	43.4833	-0.110153	0.205955	-0.534837	0.592762	1	43.4833	-0.075224	0.244037	-0.308249	0.757893	1
SNORA26	5.96889	-0.584487	0.699047	-0.836119	0.403088	1	5.96889	0.63876	0.563469	1.13362	0.256954	0.820672	5.96889	0.468345	1.21844	0.384381	0.700696	1	5.96889	-0.211284	0.685458	-0.308238	0.757901	1
SECISBP2	580.902	-0.0365796	0.0772125	-0.473752	0.635677	1	580.902	-0.122413	0.0633907	-1.93109	0.0534721	0.261092	580.902	-0.173955	0.0851537	-2.04284	0.0410681	0.476148	580.902	-0.0276476	0.089714	-0.308175	0.757949	1
CRABP2	159.754	0.334213	0.151849	2.20095	0.0277397	0.413977	159.754	0.152642	0.121986	1.2513	0.210824	0.720721	159.754	-0.107396	0.296177	-0.362607	0.716898	1	159.754	-0.0517066	0.16783	-0.308089	0.758015	1
AC007106.1	0.913827	0.595004	1.96938	0.302128	0.762555	1	0.913827	-1.65683	2.14683	-0.771758	0.440258	1	0.913827	-2.13476	2.36585	-0.902324	0.366885	1	0.913827	-0.723875	2.35	-0.308032	0.758058	1
STX17	517.386	0.210634	0.0981018	2.1471	0.0317856	0.448767	517.386	0.00484183	0.0898772	0.0538716	0.957037	1	517.386	-0.179506	0.102596	-1.74963	0.0801814	0.67189	517.386	-0.0295629	0.0959786	-0.308016	0.75807	1
ZBED5-AS1	111.381	0.135411	0.171165	0.791112	0.428878	1	111.381	-0.0244024	0.178028	-0.13707	0.890975	1	111.381	0.0657204	0.176902	0.371508	0.710259	1	111.381	-0.0561215	0.182234	-0.307963	0.758111	1
AC090948.3	1.19502	0.299886	1.74531	0.171824	0.863576	1	1.19502	-0.893555	1.63892	-0.54521	0.585609	1	1.19502	1.3696	1.83918	0.74468	0.456465	1	1.19502	-0.537935	1.74694	-0.307929	0.758136	1
AC009275.1	12.4283	3.8261	1.32621	2.88498	0.00391437	0.125146	12.4283	0.929434	0.454001	2.04721	0.0406377	0.207552	12.4283	1.21854	1.37115	0.888704	0.374162	1	12.4283	-0.154784	0.502741	-0.30788	0.758173	1
NOXA1	2.6007	-1.70149	1.15478	-1.47344	0.140633	0.932663	2.6007	1.60147	1.88277	0.850596	0.394994	1	2.6007	-0.18476	1.81847	-0.101602	0.919073	1	2.6007	-0.48433	1.57386	-0.307734	0.758285	1
AC116407.4	2.18348	-0.784881	1.24966	-0.628073	0.529956	1	2.18348	0.129919	0.796394	0.163134	0.870413	1	2.18348	-1.04801	1.06288	-0.986011	0.324128	1	2.18348	-0.376513	1.2243	-0.307533	0.758438	1
TRAF7	3346.7	0.154915	0.0830681	1.86492	0.0621926	0.632059	3346.7	-0.0456356	0.0817569	-0.558187	0.576717	1	3346.7	-0.225177	0.0860024	-2.61827	0.00883771	0.201965	3346.7	-0.0272993	0.0887894	-0.307461	0.758493	1
UBE3B	1144.63	0.146186	0.0687881	2.12517	0.0335727	0.462542	1144.63	-0.161107	0.0592497	-2.71912	0.00654566	0.0457648	1144.63	-0.141788	0.0688017	-2.06082	0.0393202	0.467438	1144.63	-0.0226902	0.0738331	-0.307318	0.758602	1
AL358075.2	0.738108	-1.24092	1.88884	-0.656974	0.511198	1	0.738108	-1.45681	1.7265	-0.843795	0.398784	1	0.738108	-1.62072	1.77846	-0.911306	0.362134	1	0.738108	-0.578095	1.88163	-0.307231	0.758668	1
AC007683.1	8.28331	-0.357432	0.47296	-0.755733	0.449809	1	8.28331	1.607	0.383454	4.19086	2.78e-05	0.000416524	8.28331	-0.344974	0.575144	-0.599804	0.548637	1	8.28331	-0.234585	0.763667	-0.307182	0.758705	1
EPS15L1	991.63	0.0879195	0.072527	1.21223	0.225424	1	991.63	-0.20129	0.0649291	-3.10015	0.00193424	0.0160567	991.63	-0.162236	0.0745437	-2.17638	0.0295265	0.398858	991.63	-0.0270331	0.0880074	-0.307168	0.758716	1
GTSE1-DT	14.2631	0.484371	0.477745	1.01387	0.310645	1	14.2631	-0.0325797	0.297347	-0.109568	0.912752	1	14.2631	-0.0878	0.465554	-0.188593	0.850412	1	14.2631	-0.190046	0.618737	-0.307151	0.758729	1
AC063919.1	2.36713	-1.35242	1.4043	-0.963062	0.335517	1	2.36713	0	1.92557	0	1	1	2.36713	0	1.92557	0	1	1	2.36713	-0.354258	1.15363	-0.307082	0.758781	1
LINC00911	0.89739	0.482821	2.70599	0.178427	0.858388	1	0.89739	0	2.75994	0	1	1	0.89739	0.184451	2.70738	0.0681289	0.945683	1	0.89739	-0.841286	2.74044	-0.30699	0.758851	1
AC012358.4	65.1162	-0.567623	0.242325	-2.3424	0.0191602	0.339638	65.1162	-0.498506	0.209493	-2.37958	0.0173326	0.104176	65.1162	-0.47683	0.23602	-2.0203	0.0433526	0.491358	65.1162	-0.0874748	0.285301	-0.306605	0.759144	1
AC008507.4	0.78257	1.04248	2.64561	0.39404	0.693551	1	0.78257	0.948746	2.39545	0.396062	0.692059	1	0.78257	-2.13476	2.76494	-0.772082	0.440066	1	0.78257	-0.841496	2.74547	-0.306504	0.759221	1
BMF	213.24	-0.271255	0.221552	-1.22434	0.220822	1	213.24	-0.360599	0.371055	-0.971822	0.331139	0.968486	213.24	-0.593543	0.29324	-2.02408	0.0429616	0.488938	213.24	-0.142303	0.464302	-0.306488	0.759233	1
PKDREJ	5.05031	1.44881	1.27466	1.13662	0.255695	1	5.05031	-0.552123	0.597585	-0.923924	0.355526	0.999754	5.05031	-0.481153	1.18977	-0.404407	0.685913	1	5.05031	-0.26049	0.849936	-0.306482	0.759238	1
ZC3H8	228.35	0.0993342	0.12875	0.771529	0.440393	1	228.35	0.365503	0.102484	3.56644	0.00036187	0.00386149	228.35	0.405107	0.165417	2.449	0.0143252	0.271356	228.35	-0.0467232	0.15249	-0.306402	0.759299	1
AL110115.2	0.493996	-1.30706	2.76822	-0.472168	0.636807	1	0.493996	1.60147	2.76829	0.578506	0.562922	1	0.493996	-1.2071	2.64807	-0.455841	0.648504	1	0.493996	-0.841635	2.74883	-0.306179	0.759468	1
AL118556.1	0.43382	-1.30707	2.77047	-0.471787	0.637079	1	0.43382	-0.340747	2.69797	-0.126298	0.899496	1	0.43382	0.839538	2.61268	0.321332	0.747959	1	0.43382	-0.841729	2.7511	-0.305962	0.759634	1
AL162411.1	2.76266	0.407095	0.9588	0.424588	0.671137	1	2.76266	0.778349	0.897064	0.867663	0.385579	1	2.76266	0	1.77177	0	1	1	2.76266	-0.287859	0.941042	-0.305894	0.759686	1
AC104561.3	1.51438	0.896172	1.18588	0.7557	0.449829	1	1.51438	1.66912	1.41139	1.18261	0.236965	0.777807	1.51438	-1.42578	1.56963	-0.908354	0.363691	1	1.51438	-0.514292	1.68133	-0.305884	0.759693	1
AC069218.1	0.886813	0	1.9861	0	1	1	0.886813	-1.13625	1.76705	-0.643019	0.520211	1	0.886813	1.25855	1.8033	0.697917	0.485229	1	0.886813	-0.577922	1.88978	-0.305815	0.759746	1
SNX29	465.741	0.270487	0.105168	2.57196	0.0101124	0.230571	465.741	-0.341614	0.0933106	-3.66104	0.000251193	0.00279735	465.741	-0.0453031	0.108626	-0.417056	0.676637	1	465.741	-0.0300395	0.098264	-0.305701	0.759832	1
AC010200.1	0.672354	1.16861	2.23072	0.523872	0.600368	1	0.672354	-0.330804	2.29975	-0.143844	0.885624	1	0.672354	1.23249	2.24859	0.548116	0.583612	1	0.672354	-0.723485	2.36851	-0.30546	0.760016	1
NEDD1	1082.25	0.0561943	0.0726959	0.773005	0.439519	1	1082.25	0.00112284	0.063392	0.0177126	0.985868	1	1082.25	-0.0789195	0.0719037	-1.09757	0.272391	1	1082.25	-0.0242411	0.0793654	-0.305436	0.760034	1
NACA	12360.5	0.208574	0.0562615	3.70723	0.000209539	0.0155665	12360.5	0.44844	0.0549934	8.15443	3.51e-16	1.51e-13	12360.5	0.117966	0.0561143	2.10224	0.035532	0.440169	12360.5	-0.0177945	0.0582702	-0.305379	0.760077	1
AC080013.5	0.626761	-0.345292	2.38483	-0.144787	0.884879	1	0.626761	0.680491	2.10161	0.323795	0.746093	1	0.626761	0.0542647	2.26888	0.023917	0.980919	1	0.626761	-0.723471	2.3692	-0.305365	0.760088	1
ZSCAN32	299.692	0.120533	0.113038	1.0663	0.286286	1	299.692	0.160106	0.0984735	1.62587	0.103976	0.436133	299.692	-0.073566	0.126292	-0.582508	0.560225	1	299.692	-0.0421192	0.138019	-0.305169	0.760237	1
AGAP5	19.7225	-1.43733	0.654875	-2.19482	0.0281767	0.417127	19.7225	0.132698	0.470973	0.281753	0.778133	1	19.7225	-1.42092	0.834465	-1.7028	0.088606	0.707653	19.7225	-0.204122	0.669097	-0.305072	0.760312	1
AC022148.1	1.01656	0.616472	2.83693	0.217303	0.827973	1	1.01656	0	2.837	0	1	1	1.01656	0.674833	2.50619	0.269267	0.787725	1	1.01656	-0.765755	2.51078	-0.304987	0.760376	1
RPS12P26	2.19416	-0.391442	1.00933	-0.387825	0.698146	1	2.19416	1.03789	0.787234	1.3184	0.187371	0.664588	2.19416	0.724892	1.1519	0.629303	0.529151	1	2.19416	-0.513382	1.68355	-0.304941	0.760411	1
SNORD58B	218.353	0.323348	0.14301	2.26102	0.023758	0.381007	218.353	0.512062	0.118083	4.33645	1.45e-05	0.000237607	218.353	0.193196	0.147038	1.31392	0.188872	0.995075	218.353	-0.0475214	0.155844	-0.30493	0.760419	1
BRD8	1542.37	-0.187391	0.076334	-2.45488	0.014093	0.279799	1542.37	-0.10934	0.0720205	-1.51818	0.128968	0.511155	1542.37	-0.0703832	0.0754094	-0.933347	0.350641	1	1542.37	-0.0269551	0.0884685	-0.304686	0.760605	1
HSP90B2P	280.243	-0.366624	0.147533	-2.48504	0.0129538	0.266909	280.243	-0.676095	0.126505	-5.3444	9.07e-08	3.27e-06	280.243	0.264601	0.142159	1.8613	0.0627023	0.597913	280.243	-0.0381814	0.125337	-0.304629	0.760649	1
AURKC	8.65579	-1.35913	0.877797	-1.54834	0.12154	0.874953	8.65579	-0.425269	0.591613	-0.718829	0.472246	1	8.65579	-0.509964	0.549733	-0.927658	0.353585	1	8.65579	-0.198147	0.651032	-0.304358	0.760855	1
SP4	205.994	0.00620674	0.136772	0.0453803	0.963804	1	205.994	-0.177927	0.126736	-1.40392	0.160344	0.594725	205.994	0.0343979	0.152279	0.225888	0.821289	1	205.994	-0.0506241	0.166365	-0.304295	0.760903	1
PCGF3	804.833	0.0450338	0.0686867	0.655641	0.512055	1	804.833	-0.0845068	0.0605678	-1.39524	0.162943	0.60196	804.833	-0.0528284	0.0702882	-0.751597	0.452293	1	804.833	-0.0232536	0.0764412	-0.304202	0.760974	1
AC079834.2	1.86056	0	2.2125	0	1	1	1.86056	0	2.21253	0	1	1	1.86056	-0.997131	1.98932	-0.501242	0.616201	1	1.86056	-0.6456	2.12263	-0.304151	0.761013	1
GPR37	28.3216	-0.76691	1.12486	-0.681781	0.495378	1	28.3216	-0.6092	0.236115	-2.58009	0.0098774	0.0649679	28.3216	-0.515057	1.53172	-0.33626	0.736675	1	28.3216	-0.136692	0.449435	-0.304141	0.76102	1
AC092368.3	22.1153	-0.0361697	0.401283	-0.0901351	0.92818	1	22.1153	0.199267	0.453689	0.439215	0.660506	1	22.1153	0.20017	0.438502	0.456486	0.648041	1	22.1153	-0.15387	0.505964	-0.304113	0.761042	1
TEX12	0.710291	-0.345298	2.39392	-0.14424	0.885311	1	0.710291	1.26851	1.8585	0.682545	0.494894	1	0.710291	2.07828	2.1866	0.950465	0.341876	1	0.710291	-0.723282	2.37836	-0.30411	0.761044	1
LINC00518	4.27563	0.857306	1.12971	0.758876	0.447927	1	4.27563	0.657434	1.30325	0.504458	0.61394	1	4.27563	0.881078	1.56205	0.564054	0.572718	1	4.27563	-0.209836	0.690266	-0.303993	0.761133	1
AC083863.1	1.11815	-0.157933	1.36234	-0.115928	0.90771	1	1.11815	-0.0668128	1.43971	-0.0464072	0.962986	1	1.11815	-0.895632	1.59522	-0.561447	0.574493	1	1.11815	-0.577692	1.9005	-0.303969	0.761152	1
PRDM2	543.215	-0.0777464	0.142546	-0.545411	0.585471	1	543.215	-0.427154	0.14035	-3.04348	0.0023386	0.0189514	543.215	-0.201137	0.153213	-1.31279	0.189253	0.995711	543.215	-0.0475277	0.156386	-0.303913	0.761194	1
AC018647.3	0.718026	-1.07708	2.61364	-0.412099	0.680267	1	0.718026	-0.322115	2.79205	-0.115369	0.908153	1	0.718026	0.586947	2.72743	0.215201	0.82961	1	0.718026	-0.842622	2.77273	-0.303896	0.761207	1
A2M	0.699456	-0.345322	3.53021	-0.0978191	0.922076	1	0.699456	0	3.53035	0	1	1	0.699456	0	3.53035	0	1	1	0.699456	-1.0501	3.45566	-0.303878	0.761221	1
ELL2P1	39.0287	-0.0452621	0.358695	-0.126186	0.899585	1	39.0287	0.25299	0.203536	1.24298	0.213876	0.727322	39.0287	-0.348646	0.254718	-1.36875	0.171076	0.952562	39.0287	-0.113058	0.37211	-0.303829	0.761258	1
AC139256.3	105.695	-0.386085	0.331126	-1.16598	0.243624	1	105.695	-0.551576	0.31515	-1.7502	0.0800832	0.357374	105.695	-0.339994	0.387771	-0.876791	0.3806	1	105.695	-0.155019	0.510225	-0.303825	0.761261	1
RNF165	51.4137	0.0372214	0.167588	0.2221	0.824236	1	51.4137	-1.54654	1.3479	-1.14737	0.251228	0.809857	51.4137	-1.23321	1.60058	-0.770477	0.441017	1	51.4137	-0.10414	0.342763	-0.303825	0.761261	1
AL021368.2	7.25974	-1.87024	0.840878	-2.22415	0.0261384	0.4028	7.25974	1.00102	0.657531	1.5224	0.127909	0.507894	7.25974	0.385124	0.962784	0.400011	0.689148	1	7.25974	-0.252116	0.829946	-0.303774	0.7613	1
AC067931.1	11.1342	0.648992	0.613322	1.05816	0.289983	1	11.1342	0.47829	0.351877	1.35925	0.174066	0.630904	11.1342	-0.389727	0.480999	-0.810245	0.4178	1	11.1342	-0.212036	0.698162	-0.303706	0.761352	1
UBE2M	3180.53	-0.1079	0.0736383	-1.46527	0.142847	0.938774	3180.53	0.123305	0.070217	1.75605	0.0790794	0.353764	3180.53	-0.0389035	0.0730327	-0.532686	0.594251	1	3180.53	-0.0235646	0.0776597	-0.303435	0.761559	1
CORO7	369.844	-0.010152	0.115412	-0.0879637	0.929905	1	369.844	-0.341905	0.115601	-2.95764	0.00310005	0.024122	369.844	-0.0630833	0.132198	-0.477189	0.633227	1	369.844	-0.0403565	0.133018	-0.303393	0.761591	1
ERI3-IT1	0.755232	-0.444259	2.0594	-0.215722	0.829204	1	0.755232	-1.23243	2.00688	-0.614103	0.539148	1	0.755232	-0.335348	2.11436	-0.158605	0.87398	1	0.755232	-0.58905	1.94168	-0.303371	0.761607	1
MACROD2	21.5684	-0.042913	1.01136	-0.042431	0.966155	1	21.5684	-0.00748455	0.312692	-0.0239358	0.980904	1	21.5684	-1.23154	0.37032	-3.32561	0.000882249	0.0422105	21.5684	-0.168688	0.556234	-0.303267	0.761686	1
HMGB1P3	29.5878	0.60663	0.532009	1.14026	0.254177	1	29.5878	-0.0921374	0.278627	-0.330684	0.740883	1	29.5878	0.349267	0.329771	1.05912	0.289545	1	29.5878	-0.141884	0.467988	-0.303178	0.761754	1
DESI1	1358.62	0.144958	0.0567822	2.55287	0.0106839	0.238757	1358.62	0.0822387	0.04885	1.6835	0.0922792	0.399241	1358.62	0.0441063	0.0626482	0.704032	0.481413	1	1358.62	-0.0228857	0.0755054	-0.3031	0.761814	1
AL353795.2	1.63494	-0.832018	1.26867	-0.655819	0.511941	1	1.63494	-1.23927	1.81374	-0.683269	0.494437	1	1.63494	1.22277	1.7226	0.709841	0.477803	1	1.63494	-0.380822	1.25644	-0.303096	0.761817	1
THEGL	0.723048	0.616487	2.80383	0.219873	0.82597	1	0.723048	0	2.8039	0	1	1	0.723048	0	2.8039	0	1	1	0.723048	-0.843105	2.78465	-0.302769	0.762066	1
AC018410.1	0.529331	0.616485	2.80635	0.219675	0.826124	1	0.529331	-2.59987	2.62575	-0.990143	0.322104	0.950791	0.529331	-1.28138	2.77508	-0.461743	0.644265	1	0.529331	-0.843207	2.78719	-0.30253	0.762248	1
RFTN2	43.4663	0.0612166	1.11712	0.0547988	0.956299	1	43.4663	0.392417	0.251438	1.56069	0.118596	0.48025	43.4663	-0.466463	0.206852	-2.25506	0.0241297	0.358994	43.4663	-0.286978	0.948769	-0.302474	0.762291	1
AC005363.2	1.15808	1.89152	1.67149	1.13163	0.257788	1	1.15808	-0.141969	1.34513	-0.105543	0.915945	1	1.15808	-1.25565	1.88917	-0.66466	0.506268	1	1.15808	-0.446579	1.47654	-0.30245	0.762309	1
TFCP2L1	1409.76	0.11452	0.102922	1.11268	0.265844	1	1409.76	-0.0173009	0.828673	-0.0208778	0.983343	1	1409.76	-1.39147	1.39864	-0.994873	0.319798	1	1409.76	-0.0339124	0.112145	-0.302397	0.762349	1
PXK	1049.66	0.139513	0.065275	2.13732	0.0325722	0.454731	1049.66	0.15282	0.041548	3.67816	0.000234923	0.00264146	1049.66	0.025734	0.0496856	0.517938	0.604502	1	1049.66	-0.0295628	0.0977799	-0.30234	0.762393	1
PHF8	560.15	-0.145396	0.130494	-1.1142	0.265194	1	560.15	-0.458273	0.118041	-3.88233	0.000103461	0.00130593	560.15	-0.102721	0.127704	-0.804369	0.421184	1	560.15	-0.039405	0.130394	-0.302201	0.762499	1
N4BP1	848.038	0.12712	0.0757213	1.67879	0.0931929	0.769402	848.038	-0.0606554	0.0768303	-0.789473	0.429836	1	848.038	-0.0659445	0.0859109	-0.767591	0.44273	1	848.038	-0.027001	0.0894313	-0.301919	0.762714	1
CFAP47	0.671935	0	3.72368	0	1	1	0.671935	-0.364414	3.5402	-0.102936	0.918014	1	0.671935	-2.13475	3.72385	-0.573265	0.566465	1	0.671935	-1.071	3.5476	-0.301894	0.762733	1
AC005041.4	12.287	-1.76704	0.76726	-2.30306	0.0212757	0.360996	12.287	-0.137951	0.472824	-0.29176	0.77047	1	12.287	-1.44308	1.22975	-1.17347	0.240607	1	12.287	-0.170039	0.563317	-0.301854	0.762764	1
LTB	1.60096	0.616495	1.89635	0.325096	0.745108	1	1.60096	-1.14477	1.80895	-0.632839	0.526839	1	1.60096	-2.06609	1.72772	-1.19585	0.231757	1	1.60096	-0.371098	1.22991	-0.301729	0.762859	1
PGGT1B	546.671	-0.0167203	0.0950296	-0.175949	0.860334	1	546.671	0.00365202	0.0796247	0.0458655	0.963417	1	546.671	0.199529	0.0951202	2.09766	0.0359356	0.442657	546.671	-0.0312451	0.103618	-0.301543	0.763	1
AC006511.3	1.01082	-1.30707	2.07087	-0.631172	0.527928	1	1.01082	-0.186076	1.40571	-0.132371	0.894691	1	1.01082	0.505075	1.71161	0.295088	0.767927	1	1.01082	-0.5385	1.78586	-0.301535	0.763007	1
AC020763.2	0.683373	1.08944	2.0842	0.522716	0.601172	1	0.683373	3.08586	2.0786	1.48459	0.137653	0.535573	0.683373	0	2.23928	0	1	1	0.683373	-0.64787	2.15058	-0.301253	0.763221	1
ANKRD18DP	0.822606	-0.178357	2.48346	-0.0718178	0.942747	1	0.822606	0	2.82091	0	1	1	0.822606	0	2.82091	0	1	1	0.822606	-0.843791	2.80175	-0.301166	0.763288	1
AC025034.1	2.33834	-0.773794	1.30014	-0.595162	0.551735	1	2.33834	0.139888	0.886272	0.157839	0.874584	1	2.33834	-0.388675	1.42763	-0.272252	0.785428	1	2.33834	-0.386962	1.28511	-0.301112	0.763329	1
SF3A1	4533.68	-0.0117954	0.0791651	-0.148998	0.881555	1	4533.68	-0.361271	0.0775556	-4.65822	3.19e-06	6.59e-05	4533.68	-0.152503	0.0795642	-1.91672	0.0552731	0.56042	4533.68	-0.0254547	0.0845364	-0.301109	0.763331	1
MIR135A1	1.30587	-0.352717	1.58905	-0.221967	0.82434	1	1.30587	-2.23661	1.53154	-1.46037	0.144189	0.553035	1.30587	1.35577	1.56188	0.868041	0.385372	1	1.30587	-0.509586	1.69293	-0.301009	0.763407	1
ARHGEF38	126.466	-0.0126996	0.173127	-0.0733538	0.941525	1	126.466	0.156378	0.123322	1.26804	0.204783	0.707051	126.466	0.153545	0.157813	0.972961	0.330573	1	126.466	-0.0599121	0.199042	-0.301003	0.763413	1
ARHGEF17	884.961	-0.100779	0.153463	-0.656702	0.511372	1	884.961	-0.566853	0.147556	-3.84161	0.000122229	0.0015079	884.961	-0.298876	0.145511	-2.05398	0.0399775	0.469973	884.961	-0.0477093	0.158561	-0.30089	0.763499	1
AC093270.2	1.00911	0.622859	1.82317	0.341635	0.732625	1	1.00911	1.73653	1.65626	1.04846	0.294425	0.898801	1.00911	-0.725656	2.17213	-0.334076	0.738322	1	1.00911	-0.648371	2.15684	-0.300611	0.763711	1
ABL2	1697.35	0.0690439	0.102247	0.675268	0.499506	1	1697.35	-0.496493	0.0953445	-5.20736	1.92e-07	6.04e-06	1697.35	0.0272486	0.102406	0.266084	0.790175	1	1697.35	-0.0324322	0.107962	-0.300404	0.763869	1
HEATR3	584.6	0.165002	0.102916	1.60327	0.108876	0.828371	584.6	0.0303785	0.0847009	0.358656	0.719852	1	584.6	-0.189366	0.101937	-1.85768	0.0632151	0.599699	584.6	-0.0335966	0.111867	-0.300325	0.763929	1
AL772161.1	0.37317	-1.24156	2.76788	-0.448558	0.65375	1	0.37317	1.60147	2.82992	0.565906	0.571457	1	0.37317	0	2.82992	0	1	1	0.37317	-0.844147	2.81082	-0.300321	0.763932	1
LINC00412	0.468806	0.431857	2.78691	0.154959	0.876854	1	0.468806	-0.0451063	2.50975	-0.0179724	0.985661	1	0.468806	-0.373213	2.76899	-0.134783	0.892784	1	0.468806	-0.844245	2.81329	-0.300091	0.764107	1
FAM72D	58.1858	-0.281418	0.22862	-1.23094	0.218345	1	58.1858	-0.0341533	0.246235	-0.138702	0.889686	1	58.1858	-0.133519	0.310548	-0.429947	0.667234	1	58.1858	-0.0924502	0.308193	-0.299975	0.764196	1
ACSS1	138.384	-0.883087	0.229195	-3.853	0.000116681	0.010122	138.384	-0.126467	0.122899	-1.02903	0.303467	0.915798	138.384	0.256945	0.139629	1.8402	0.0657395	0.611318	138.384	-0.0419774	0.139986	-0.299869	0.764277	1
AL162615.1	0.563628	0.56604	2.77217	0.204186	0.838208	1	0.563628	2.59505	2.76228	0.939459	0.347495	0.987162	0.563628	0	2.83563	0	1	1	0.563628	-0.844373	2.81656	-0.299789	0.764338	1
H4C1	0.596733	-0.370176	2.70438	-0.13688	0.891125	1	0.596733	0.135451	2.44859	0.0553181	0.955885	1	0.596733	-0.438671	2.77492	-0.158084	0.87439	1	0.596733	-0.844401	2.81727	-0.299723	0.764388	1
USP30	274.534	0.382788	0.113692	3.36689	0.000760218	0.0398638	274.534	0.00554519	0.0897254	0.0618018	0.950721	1	274.534	-0.131189	0.100701	-1.30276	0.192655	1	274.534	-0.0324993	0.108484	-0.299579	0.764499	1
AC091271.1	24.7671	-0.0389357	0.417135	-0.0933407	0.925633	1	24.7671	0.539271	0.334397	1.61266	0.106817	0.445261	24.7671	0.304144	0.375713	0.809511	0.418222	1	24.7671	-0.110806	0.369904	-0.299552	0.764519	1
RHPN2	328.207	0.0975021	0.0869289	1.12163	0.26202	1	328.207	-0.16027	0.124613	-1.28614	0.198393	0.691415	328.207	0.177224	0.123736	1.43228	0.152063	0.907628	328.207	-0.0322973	0.107831	-0.299519	0.764544	1
H2BC18	4.03254	-1.14691	1.04278	-1.09985	0.271396	1	4.03254	0.970237	0.719482	1.34852	0.177491	0.63991	4.03254	0.21553	0.825613	0.261054	0.794051	1	4.03254	-0.23122	0.772062	-0.299484	0.764571	1
GATM	20.9915	-0.349569	0.396973	-0.880587	0.378541	1	20.9915	0.358262	0.54313	0.659625	0.509494	1	20.9915	0.357899	1.18666	0.301603	0.762955	1	20.9915	-0.093085	0.310966	-0.299342	0.764679	1
CXorf38	350.944	0.0211088	0.131963	0.15996	0.872912	1	350.944	0.136544	0.0713222	1.91447	0.0555603	0.269133	350.944	0.0901933	0.0805511	1.1197	0.262841	1	350.944	-0.0302936	0.101215	-0.299298	0.764713	1
RCN3	1119.2	-1.46311	0.571614	-2.55961	0.010479	0.235902	1119.2	-0.377506	0.520156	-0.725756	0.467989	1	1119.2	0.0196674	0.52036	0.0377958	0.96985	1	1119.2	-0.238497	0.797092	-0.299209	0.764781	1
MEI4	1.38644	0	2.43019	0	1	1	1.38644	1.20698	2.0442	0.590442	0.554894	1	1.38644	0	2.43023	0	1	1	1.38644	-0.722553	2.41493	-0.299202	0.764786	1
LINC00939	0.412634	0	7.25997	0	1	1	0.412634	0	7.26121	0	1	1	0.412634	0	7.26121	0	1	1	0.412634	-2.15165	7.19376	-0.2991	0.764864	1
RN7SL1	169.289	-0.633869	0.533119	-1.18898	0.234447	1	169.289	0.677939	0.52473	1.29198	0.196365	0.686749	169.289	0.899013	0.532082	1.68961	0.0911021	0.717072	169.289	-0.158619	0.530546	-0.298974	0.76496	1
AC011008.1	2.18729	-1.24114	1.8318	-0.677553	0.498055	1	2.18729	1.7841	1.23451	1.44518	0.148407	0.563128	2.18729	1.96222	1.65863	1.18304	0.236793	1	2.18729	-0.342093	1.14486	-0.298808	0.765087	1
MIR4746	1.29489	1.14364	1.59458	0.717204	0.473248	1	1.29489	-0.10324	1.06625	-0.0968254	0.922865	1	1.29489	-0.510687	1.46079	-0.349595	0.726643	1	1.29489	-0.507257	1.69878	-0.298601	0.765244	1
KCTD2	992.448	0.144456	0.10247	1.40974	0.158617	0.98196	992.448	0.00936589	0.0964347	0.0971216	0.92263	1	992.448	-0.167098	0.0977515	-1.70942	0.0873736	0.703725	992.448	-0.0330164	0.110585	-0.29856	0.765276	1
AL807752.7	1.46885	-0.404298	2.29804	-0.175931	0.860348	1	1.46885	0	2.43526	0	1	1	1.46885	0	2.43526	0	1	1	1.46885	-0.722454	2.42	-0.298535	0.765295	1
AL158825.3	0.426256	1.52066	2.69644	0.563952	0.572787	1	0.426256	-1.31867	2.77822	-0.474646	0.635039	1	0.426256	0	2.85051	0	1	1	0.426256	-0.844956	2.83152	-0.29841	0.76539	1
AC092692.1	1.25622	-1.36359	1.58862	-0.858352	0.390698	1	1.25622	0.727126	1.31013	0.555002	0.578894	1	1.25622	0.0316404	1.77018	0.0178741	0.985739	1	1.25622	-0.48807	1.63561	-0.298403	0.765395	1
ANO7	27.2629	-0.41595	0.432729	-0.961225	0.336439	1	27.2629	-2.19962	1.39047	-1.58193	0.113666	0.465686	27.2629	-1.19053	0.442112	-2.69283	0.00708482	0.17449	27.2629	-0.079211	0.265671	-0.298155	0.765585	1
LINC02044	0.447447	0	2.85332	0	1	1	0.447447	0.639678	2.85339	0.224181	0.822616	1	0.447447	0.521519	2.79252	0.186755	0.851853	1	0.447447	-0.845064	2.83442	-0.298144	0.765593	1
LINC00304	0.494103	-1.30705	2.85349	-0.458053	0.646914	1	0.494103	-0.851	2.73014	-0.311706	0.755264	1	0.494103	-0.952188	2.80951	-0.338916	0.734673	1	0.494103	-0.845071	2.8346	-0.298127	0.765606	1
GPR35	2.45467	-1.30705	1.80184	-0.725398	0.468208	1	2.45467	1.04033	0.916926	1.13459	0.256549	0.819893	2.45467	0.276203	1.20475	0.229262	0.818665	1	2.45467	-0.50669	1.70022	-0.298015	0.765692	1
AC124319.1	0.255087	0	7.25997	0	1	1	0.255087	-0.322108	7.26121	-0.0443601	0.964617	1	0.255087	0	7.26121	0	1	1	0.255087	-2.15168	7.22073	-0.297986	0.765714	1
TP53TG3D	0.164328	0	7.25997	0	1	1	0.164328	0	7.26121	0	1	1	0.164328	0	7.26121	0	1	1	0.164328	-2.15168	7.22073	-0.297986	0.765714	1
LY6D	16.3975	1.01473	0.380535	2.66658	0.00766266	0.19654	16.3975	1.60147	1.70136	0.941291	0.346556	0.986402	16.3975	0	1.70136	0	1	1	16.3975	-0.29636	0.995551	-0.297684	0.765944	1
SIN3B	1045.88	0.0526794	0.0878713	0.599507	0.548835	1	1045.88	-0.226436	0.0832856	-2.71878	0.00655224	0.0458029	1045.88	-0.0669608	0.091751	-0.729811	0.465506	1	1045.88	-0.0297171	0.0998779	-0.297534	0.766059	1
GRAP	0.794911	1.52065	2.70745	0.561654	0.574352	1	0.794911	-0.322115	2.86093	-0.112591	0.910355	1	0.794911	-1.77045	2.73813	-0.64659	0.517898	1	0.794911	-0.845358	2.842	-0.297452	0.766121	1
RPS7P4	9.69106	-0.839924	0.601834	-1.39561	0.162833	0.988141	9.69106	0.17171	0.427216	0.401928	0.687737	1	9.69106	0.397487	0.530949	0.748636	0.454077	1	9.69106	-0.163205	0.548963	-0.297296	0.76624	1
LINC01527	0.479213	0.67701	4.05693	0.166878	0.867466	1	0.479213	0	4.20157	0	1	1	0.479213	0	4.20157	0	1	1	0.479213	-1.22629	4.12783	-0.297078	0.766407	1
H4-16	8.01146	0.050691	0.706291	0.0717708	0.942784	1	8.01146	0.247112	0.552942	0.446904	0.654944	1	8.01146	-0.166891	0.558151	-0.299007	0.764935	1	8.01146	-0.166989	0.562398	-0.296923	0.766526	1
AC015802.1	7.92817	-0.644343	0.744994	-0.864897	0.387095	1	7.92817	0	1.75341	0	1	1	7.92817	0	1.75341	0	1	1	7.92817	-0.196679	0.662472	-0.296887	0.766553	1
LMO3	154.938	-2.42169	0.6139	-3.94477	7.99e-05	0.00763243	154.938	0.319668	0.238307	1.34141	0.179787	0.64534	154.938	-1.20913	0.554437	-2.18083	0.029196	0.396178	154.938	-0.222816	0.750598	-0.296851	0.76658	1
IL5	0.385911	0.616475	2.86815	0.214938	0.829815	1	0.385911	1.24612	2.70245	0.461107	0.644722	1	0.385911	-2.13476	2.86822	-0.744279	0.456708	1	0.385911	-0.845635	2.84933	-0.296784	0.766632	1
GRAMD2A	82.9217	0.158031	0.166935	0.946665	0.343809	1	82.9217	-1.77265	1.44833	-1.22393	0.22098	0.742701	82.9217	0.446326	1.3878	0.321606	0.747751	1	82.9217	-0.0523199	0.176369	-0.296651	0.766733	1
DAB1	50.0207	-0.0571932	0.234535	-0.243857	0.807341	1	50.0207	0.164216	0.195365	0.840561	0.400594	1	50.0207	-0.0606635	0.28596	-0.21214	0.831998	1	50.0207	-0.0867039	0.292291	-0.296636	0.766745	1
RCAN1	891.219	-0.132328	0.0926386	-1.42843	0.153168	0.96584	891.219	0.0236161	0.07616	0.310085	0.756496	1	891.219	0.41855	0.0835043	5.01232	5.38e-07	0.000106149	891.219	-0.0317327	0.107038	-0.296463	0.766876	1
AP000640.2	0.671005	0	2.87196	0	1	1	0.671005	1.29849	2.54411	0.510392	0.609777	1	0.671005	-0.198513	2.68139	-0.0740335	0.940984	1	0.671005	-0.845778	2.85316	-0.296435	0.766898	1
CYLD	823.008	0.0341473	0.0762151	0.448039	0.654125	1	823.008	-0.156244	0.0655303	-2.3843	0.0171119	0.103138	823.008	0.0464014	0.0724981	0.640035	0.52215	1	823.008	-0.0271231	0.0915243	-0.296349	0.766964	1
MIR6501	33.6711	-0.291784	0.308144	-0.946907	0.343686	1	33.6711	-0.702652	0.319168	-2.20151	0.0276999	0.152945	33.6711	0.0127702	0.33879	0.0376935	0.969932	1	33.6711	-0.0898822	0.303419	-0.296232	0.767053	1
SPTY2D1OS	162.95	0.0664792	0.155009	0.428874	0.668015	1	162.95	-0.013697	0.118447	-0.115639	0.907939	1	162.95	-0.0949767	0.14069	-0.675079	0.499626	1	162.95	-0.0461039	0.155709	-0.29609	0.767161	1
AC053481.3	0.335261	0.616473	2.87577	0.214368	0.83026	1	0.335261	0.639678	2.87585	0.222431	0.823978	1	0.335261	0	2.87585	0	1	1	0.335261	-0.845924	2.857	-0.296089	0.767162	1
MIR6887	0.367268	1.35861	5.13789	0.26443	0.791449	1	0.367268	0	5.16013	0	1	1	0.367268	0	5.16013	0	1	1	0.367268	-1.51837	5.12989	-0.295985	0.767241	1
AC124068.1	583.063	0.0423801	0.131174	0.323083	0.746632	1	583.063	-0.458784	0.138827	-3.30472	0.000950698	0.00880829	583.063	-0.00499358	0.129861	-0.0384532	0.969326	1	583.063	-0.0414765	0.140161	-0.29592	0.767291	1
AC106736.1	8.77309	-0.361616	0.669034	-0.540504	0.58885	1	8.77309	-1.04262	0.619411	-1.68324	0.0923293	0.399331	8.77309	0.287974	0.714852	0.402844	0.687063	1	8.77309	-0.19847	0.671036	-0.295766	0.767409	1
U52112.1	1.80365	0.439103	1.91821	0.228913	0.818936	1	1.80365	0	2.37548	0	1	1	1.80365	0	2.37548	0	1	1	1.80365	-0.55755	1.88656	-0.295538	0.767583	1
OSBPL1A	823.348	0.0908538	0.0710183	1.2793	0.200791	1	823.348	-0.195685	0.0614767	-3.18308	0.00145717	0.0126596	823.348	-0.0437862	0.0776643	-0.563787	0.572899	1	823.348	-0.0224643	0.0760558	-0.295366	0.767714	1
SORBS1	12.1051	0.124046	0.54761	0.226522	0.820795	1	12.1051	0.0477598	0.51459	0.0928113	0.926053	1	12.1051	0.86365	0.677214	1.2753	0.202204	1	12.1051	-0.242823	0.822361	-0.295275	0.767784	1
ANKRD65	14.8457	-0.119699	0.339924	-0.352135	0.724737	1	14.8457	-0.322116	1.6871	-0.190929	0.848582	1	14.8457	-1.94158	1.29296	-1.50165	0.133187	0.861191	14.8457	-0.154353	0.522752	-0.29527	0.767788	1
H4C12	0.61817	1.65905	2.80697	0.591047	0.554489	1	0.61817	0.579351	2.67398	0.216662	0.828472	1	0.61817	1.31616	2.77178	0.474841	0.6349	1	0.61817	-0.846278	2.86639	-0.295241	0.76781	1
DDX42	2985.15	-0.105733	0.084724	-1.24797	0.212043	1	2985.15	-0.476052	0.0819512	-5.80897	6.29e-09	3.31e-07	2985.15	-0.0470752	0.0834268	-0.56427	0.572571	1	2985.15	-0.026084	0.0883858	-0.295115	0.767906	1
AC092718.5	0.426175	0	2.88719	0	1	1	0.426175	0.639678	2.88727	0.221551	0.824663	1	0.426175	0	2.88727	0	1	1	0.426175	-0.846353	2.86848	-0.295053	0.767953	1
IGFL1P1	0.731326	0.133983	2.50789	0.0534248	0.957393	1	0.731326	0	2.88859	0	1	1	0.731326	0	2.88859	0	1	1	0.731326	-0.846407	2.86981	-0.294935	0.768043	1
AC067817.2	0.416288	-2.20329	2.39157	-0.921271	0.356909	1	0.416288	-0.237841	2.22467	-0.10691	0.91486	1	0.416288	-0.39222	2.38612	-0.164376	0.869435	1	0.416288	-0.721924	2.44806	-0.294897	0.768073	1
AC131025.3	0.575513	-0.345304	2.7463	-0.125734	0.899942	1	0.575513	-1.06748	2.59927	-0.410685	0.681304	1	0.575513	-0.964153	2.70059	-0.357016	0.72108	1	0.575513	-0.786026	2.66724	-0.294696	0.768226	1
TPP2	1450.8	0.0776324	0.0718054	1.08115	0.27963	1	1450.8	-0.411521	0.0663977	-6.19782	5.73e-10	4.35e-08	1450.8	-0.265611	0.0713182	-3.72431	0.000195852	0.0135403	1450.8	-0.0229708	0.0779659	-0.294627	0.768279	1
AL109806.1	0.761926	0.566479	2.82984	0.20018	0.84134	1	0.761926	1.60147	2.89207	0.553745	0.579753	1	0.761926	0	2.89207	0	1	1	0.761926	-0.846535	2.87331	-0.294621	0.768284	1
AP003680.1	4.73144	-0.777039	1.18841	-0.653849	0.513209	1	4.73144	2.47958	1.62088	1.52977	0.126073	0.502707	4.73144	-0.43212	1.57494	-0.274371	0.783799	1	4.73144	-0.306207	1.03947	-0.294579	0.768315	1
CTNNBIP1	865.362	0.131335	0.0894469	1.4683	0.142023	0.93709	865.362	0.348553	0.0952841	3.65805	0.000254145	0.00282715	865.362	0.245007	0.103542	2.36625	0.0179691	0.305534	865.362	-0.0272266	0.0924436	-0.294521	0.768359	1
FITM1	4.13734	-0.54678	0.842808	-0.64876	0.516494	1	4.13734	0.576448	1.05051	0.548734	0.583188	1	4.13734	-2.26458	1.18638	-1.90881	0.056287	0.564534	4.13734	-0.370809	1.25915	-0.294492	0.768382	1
MIR328	0.288384	0	2.89364	0	1	1	0.288384	1.48731	2.84023	0.523658	0.600517	1	0.288384	0	2.89372	0	1	1	0.288384	-0.846594	2.87496	-0.294471	0.768398	1
YEATS2-AS1	156.667	-0.104845	0.191559	-0.547324	0.584156	1	156.667	-0.247271	0.181829	-1.35991	0.173858	0.630373	156.667	-0.143742	0.21179	-0.678701	0.497328	1	156.667	-0.06136	0.208451	-0.294362	0.768481	1
FDXR	329.148	0.0210006	0.120169	0.17476	0.861269	1	329.148	0.143877	0.125099	1.1501	0.250103	0.807184	329.148	-0.0156666	0.132759	-0.118008	0.906061	1	329.148	-0.037664	0.128125	-0.293964	0.768786	1
CTC1	251.753	-0.0491624	0.157082	-0.312973	0.754301	1	251.753	-0.414783	0.148364	-2.79572	0.00517842	0.0373232	251.753	-0.287513	0.174749	-1.64529	0.0999093	0.750592	251.753	-0.0587522	0.199961	-0.293819	0.768896	1
AC006116.2	0.518975	-1.81204	2.62754	-0.689632	0.490426	1	0.518975	0.639678	2.75519	0.232172	0.816404	1	0.518975	0.902729	2.66753	0.338414	0.735051	1	0.518975	-0.786293	2.67635	-0.293793	0.768916	1
NMT1	4226.54	0.071824	0.0426022	1.68592	0.0918106	0.764649	4226.54	-0.133668	0.0385329	-3.46893	0.000522537	0.0052769	4226.54	-0.0970509	0.0405207	-2.3951	0.016616	0.293013	4226.54	-0.0138748	0.047273	-0.293503	0.769138	1
AL513174.1	0.638597	0.508673	1.97666	0.25734	0.796917	1	0.638597	-1.85226	1.78436	-1.03805	0.299246	0.907375	0.638597	-2.89213	1.99486	-1.44979	0.147117	0.893439	0.638597	-0.57639	1.96394	-0.293487	0.76915	1
MIR26B	0.353237	0	2.90489	0	1	1	0.353237	-0.677478	2.79972	-0.24198	0.808795	1	0.353237	-0.370479	2.84366	-0.130282	0.896343	1	0.353237	-0.847011	2.88627	-0.293462	0.769169	1
AC079209.1	1.2356	0	2.47477	0	1	1	1.2356	0.244808	2.0243	0.120934	0.903743	1	1.2356	2.93362	2.20609	1.32978	0.183589	0.982634	1.2356	-0.721707	2.45988	-0.293391	0.769223	1
SUCLA2P3	0.494884	1.39103	2.86433	0.485638	0.627224	1	0.494884	0.146253	2.64083	0.0553816	0.955834	1	0.494884	-1.96613	2.78965	-0.704794	0.480938	1	0.494884	-0.847132	2.88953	-0.293173	0.76939	1
OCRL	1008.63	0.104898	0.072697	1.44295	0.149035	0.956302	1008.63	-0.239562	0.0660721	-3.62577	0.000288107	0.00315681	1008.63	0.855888	0.0965586	8.86392	7.72e-19	1.75e-15	1008.63	-0.0227548	0.0776376	-0.293091	0.769453	1
PRXL2B	1138.11	0.0182091	0.0775442	0.234822	0.814347	1	1138.11	-0.0382823	0.0658949	-0.58096	0.561268	1	1138.11	-0.228037	0.0725462	-3.14333	0.00167037	0.0660695	1138.11	-0.0252173	0.0860775	-0.292961	0.769552	1
MAML1	1139.03	-0.161776	0.140448	-1.15186	0.24938	1	1139.03	-0.345806	0.140781	-2.45634	0.0140359	0.0873694	1139.03	-0.130931	0.145639	-0.899014	0.368645	1	1139.03	-0.0427143	0.145849	-0.292867	0.769624	1
PI4KA	1520.19	0.0430704	0.125244	0.343891	0.730929	1	1520.19	-0.600284	0.121806	-4.92819	8.3e-07	2.09e-05	1520.19	-0.222294	0.123673	-1.79744	0.0722657	0.642368	1520.19	-0.0409479	0.139904	-0.292686	0.769762	1
EEF1A1P7	1.80193	-0.594633	1.12699	-0.527628	0.597758	1	1.80193	-0.183568	1.08237	-0.169599	0.865326	1	1.80193	0.0142975	1.40373	0.0101853	0.991873	1	1.80193	-0.501475	1.71365	-0.292635	0.769801	1
AP001885.2	1.50781	0.25675	1.47058	0.174591	0.861401	1	1.50781	0.130962	1.07446	0.121886	0.902989	1	1.50781	0.00554329	1.60198	0.00346028	0.997239	1	1.50781	-0.334825	1.14426	-0.292614	0.769817	1
MIR4469	0.599949	-1.30707	2.06298	-0.633584	0.526352	1	0.599949	2.56041	1.83872	1.39249	0.163774	0.60421	0.599949	0	2.06301	0	1	1	0.599949	-0.576229	1.97207	-0.292195	0.770137	1
AC011290.2	4.37083	0.50302	0.892294	0.563738	0.572932	1	4.37083	0.3227	0.621581	0.51916	0.603649	1	4.37083	-0.594871	0.985039	-0.603905	0.545907	1	4.37083	-0.252083	0.862858	-0.292149	0.770173	1
AL589993.1	0.534622	0	2.91973	0	1	1	0.534622	-1.09358	2.87085	-0.380927	0.703258	1	0.534622	0.174206	2.82478	0.0616706	0.950825	1	0.534622	-0.847554	2.9012	-0.292139	0.77018	1
ST13P15	77.7915	-0.210292	0.231178	-0.909653	0.363006	1	77.7915	0.150392	0.163638	0.919049	0.35807	1	77.7915	0.0774058	0.192613	0.401871	0.687779	1	77.7915	-0.0951022	0.325791	-0.291911	0.770354	1
UQCRFS1	2325.79	0.183103	0.0878298	2.08475	0.0370924	0.486536	2325.79	0.407215	0.0857211	4.75046	2.03e-06	4.47e-05	2325.79	0.203792	0.0881185	2.31271	0.0207387	0.332231	2325.79	-0.0268013	0.0918616	-0.291758	0.770472	1
PHF24	1.08199	-0.0446124	2.01029	-0.022192	0.982295	1	1.08199	1.60147	2.48804	0.643669	0.51979	1	1.08199	-0.0380989	2.43757	-0.0156299	0.98753	1	1.08199	-0.721465	2.4732	-0.291713	0.770506	1
RN7SKP11	0.819282	0	2.48815	0	1	1	0.819282	-0.322115	2.4882	-0.129457	0.896996	1	0.819282	1.79577	2.30968	0.777497	0.436866	1	0.819282	-0.721464	2.47336	-0.291693	0.770521	1
SPDYE17	0.402245	-1.26216	2.86364	-0.440754	0.659391	1	0.402245	1.49434	2.8724	0.520242	0.602895	1	0.402245	0	2.92618	0	1	1	0.402245	-0.847786	2.9076	-0.291576	0.770611	1
CWH43	4.21843	2.81486	1.39382	2.01953	0.0434321	0.52849	4.21843	0	1.76461	0	1	1	4.21843	0	1.76461	0	1	1	4.21843	-0.217843	0.74729	-0.29151	0.770661	1
GRID2IP	0.480304	0.616453	4.26856	0.144417	0.885171	1	0.480304	0	4.26881	0	1	1	0.480304	0	4.26881	0	1	1	0.480304	-1.23763	4.24575	-0.291498	0.77067	1
PCDHB12	57.5369	-0.76854	1.11119	-0.691639	0.489164	1	57.5369	-0.389881	0.491524	-0.793209	0.427656	1	57.5369	0.266338	0.200325	1.32953	0.183673	0.982838	57.5369	-0.0727251	0.249506	-0.291477	0.770687	1
ENTPD1-AS1	624.495	-0.060781	0.0872654	-0.696508	0.486111	1	624.495	-0.10236	0.07287	-1.40469	0.160113	0.594192	624.495	0.0056749	0.0934197	0.0607463	0.951561	1	624.495	-0.0268582	0.092157	-0.29144	0.770715	1
CU634019.2	0.483526	0	2.9282	0	1	1	0.483526	-0.149682	2.62748	-0.0569679	0.954571	1	0.483526	-0.321245	2.89854	-0.11083	0.911751	1	0.483526	-0.84786	2.90971	-0.29139	0.770753	1
LHX6	50.6779	-1.26145	0.409005	-3.08419	0.00204109	0.0804212	50.6779	0	1.67424	0	1	1	50.6779	-0.706508	0.20815	-3.39423	0.000688219	0.0352822	50.6779	-0.126135	0.433296	-0.291105	0.770971	1
ATRN	3292.56	-0.270185	0.134249	-2.01257	0.04416	0.53282	3292.56	-0.752714	0.136214	-5.52596	3.28e-08	1.39e-06	3292.56	0.0649127	0.138199	0.469705	0.638566	1	3292.56	-0.0390381	0.134163	-0.290975	0.77107	1
UBTD1	826.503	-0.0896378	0.0879988	-1.01863	0.308381	1	826.503	0.114748	0.100268	1.14441	0.252455	0.811726	826.503	0.181012	0.0884114	2.04738	0.040621	0.472723	826.503	-0.0273685	0.094059	-0.290972	0.771073	1
COX7A2P1	0.594972	-1.62265	2.20666	-0.735339	0.462133	1	0.594972	0.659782	2.32993	0.283176	0.777042	1	0.594972	-0.0369168	2.44511	-0.0150982	0.987954	1	0.594972	-0.721333	2.48064	-0.290785	0.771216	1
AC107954.1	0.638142	-1.8141	2.18902	-0.828729	0.407258	1	0.638142	0.0303975	2.15277	0.0141202	0.988734	1	0.638142	-1.26583	2.18541	-0.579221	0.56244	1	0.638142	-0.656026	2.25648	-0.29073	0.771258	1
NDUFAF4P3	0.580628	1.6611	2.859	0.581005	0.561237	1	0.580628	1.13449	2.55555	0.443933	0.657091	1	0.580628	-0.321345	2.90642	-0.110564	0.911962	1	0.580628	-0.848143	2.91753	-0.290705	0.771277	1
SERPING1	2.04707	0	2.49625	0	1	1	2.04707	0.824942	2.3514	0.350831	0.725715	1	2.04707	-0.313974	2.45986	-0.127639	0.898435	1	2.04707	-0.721318	2.48152	-0.290676	0.771299	1
LBP	0.595648	-2.25364	2.7841	-0.809469	0.418245	1	0.595648	0.639678	2.93652	0.217835	0.827558	1	0.595648	0	2.93652	0	1	1	0.595648	-0.848158	2.918	-0.290664	0.771308	1
AC002542.5	1.68743	0.965841	1.52987	0.63132	0.527831	1	1.68743	-0.623707	1.17243	-0.53198	0.59474	1	1.68743	1.4078	1.61341	0.87256	0.382903	1	1.68743	-0.468715	1.61279	-0.290624	0.771339	1
RPL27AP	0.616959	2.5381	2.78839	0.910241	0.362696	1	0.616959	-0.401185	2.57222	-0.155968	0.876058	1	0.616959	0.173862	2.89302	0.0600971	0.952078	1	0.616959	-0.848323	2.92256	-0.290267	0.771612	1
MED19	443.722	0.211915	0.100222	2.11445	0.034477	0.468629	443.722	0.377232	0.0780202	4.83505	1.33e-06	3.13e-05	443.722	0.349525	0.0959666	3.64216	0.000270365	0.0171269	443.722	-0.0386285	0.133089	-0.290246	0.771628	1
GDF7	1.37954	-1.24082	1.82001	-0.681767	0.495386	1	1.37954	0.779894	1.31952	0.591044	0.554491	1	1.37954	-0.241744	1.57752	-0.153243	0.878207	1	1.37954	-0.468228	1.61405	-0.290095	0.771744	1
ALOX12P2	11.7201	-0.332054	0.557887	-0.595199	0.551711	1	11.7201	1.51868	1.60301	0.947395	0.343437	0.983229	11.7201	1.78763	1.39599	1.28055	0.200352	1	11.7201	-0.146344	0.504537	-0.290055	0.771774	1
PRDX3P2	7.73542	0.422074	0.745383	0.566251	0.571223	1	7.73542	0.453022	0.557576	0.812484	0.416514	1	7.73542	-0.673291	0.680448	-0.989482	0.322427	1	7.73542	-0.283664	0.978173	-0.289994	0.771821	1
AL133453.1	196.361	-0.205368	0.176905	-1.16089	0.245685	1	196.361	-0.158329	0.148879	-1.06347	0.287569	0.884972	196.361	-0.0266245	0.162497	-0.163846	0.869853	1	196.361	-0.0429315	0.148068	-0.289944	0.771859	1
CARNS1	4.9864	0.110512	0.967051	0.114278	0.909018	1	4.9864	-0.497328	0.701131	-0.709323	0.478124	1	4.9864	1.74141	1.43153	1.21647	0.223804	1	4.9864	-0.305342	1.05324	-0.289907	0.771887	1
FIBCD1	156.592	-0.821497	0.542385	-1.5146	0.129874	0.899408	156.592	0	1.67136	0	1	1	156.592	-0.335859	0.213273	-1.57479	0.115306	0.803698	156.592	-0.272843	0.941526	-0.289788	0.771979	1
LRRC8C-DT	50.4336	0.181494	0.241709	0.750875	0.452728	1	50.4336	-0.283038	0.170352	-1.66149	0.0966156	0.412974	50.4336	-0.0598207	0.240502	-0.248733	0.803567	1	50.4336	-0.0777521	0.268404	-0.289683	0.772059	1
ZNF589	183.634	0.0258949	0.131552	0.196842	0.843951	1	183.634	-0.0445417	0.119249	-0.373518	0.708763	1	183.634	-0.0865001	0.1509	-0.573228	0.56649	1	183.634	-0.0446055	0.154149	-0.289366	0.772301	1
AL512604.3	0.757907	1.42766	2.14404	0.665876	0.50549	1	0.757907	0.174132	1.83742	0.0947696	0.924498	1	0.757907	-2.86543	2.15871	-1.32738	0.184382	0.984787	0.757907	-0.562421	1.94421	-0.289281	0.772367	1
SMARCAL1	706.085	0.0360946	0.0815335	0.442696	0.657986	1	706.085	-0.0287534	0.0652206	-0.440864	0.659311	1	706.085	-0.0499027	0.0768198	-0.649607	0.515946	1	706.085	-0.0262177	0.0906363	-0.289263	0.77238	1
AC092656.1	0.756421	-0.34531	2.35578	-0.14658	0.883464	1	0.756421	2.31119	1.92135	1.2029	0.229014	0.760446	0.756421	-2.49098	2.14892	-1.15918	0.246383	1	0.756421	-0.657164	2.27199	-0.289245	0.772394	1
TPTEP1	50.2433	0.616488	1.67605	0.367822	0.713006	1	50.2433	0	1.67606	0	1	1	50.2433	-2.13477	1.67606	-1.27368	0.202778	1	50.2433	-0.0611159	0.211302	-0.289235	0.772402	1
CNTN2	0.414543	-1.24193	4.26043	-0.291503	0.770667	1	0.414543	-0.322113	4.30121	-0.0748891	0.940303	1	0.414543	0	4.30121	0	1	1	0.414543	-1.23715	4.27835	-0.289166	0.772454	1
AC104365.2	1.07421	0.184122	1.60297	0.114863	0.908554	1	1.07421	0.517772	1.47536	0.350946	0.725629	1	1.07421	-0.182029	1.82654	-0.0996578	0.920616	1	1.07421	-0.45645	1.57902	-0.289072	0.772526	1
AC104563.1	19.6824	0.321681	0.457354	0.703351	0.481837	1	19.6824	0.762898	0.287426	2.65424	0.00794868	0.0541201	19.6824	0.506787	0.358488	1.41368	0.157456	0.918814	19.6824	-0.118379	0.409568	-0.289034	0.772555	1
ZNF614	256.292	-0.0657171	0.119919	-0.548014	0.583682	1	256.292	0.380731	0.101066	3.76714	0.000165125	0.00195504	256.292	0.00723851	0.114073	0.0634549	0.949404	1	256.292	-0.0356139	0.123309	-0.288818	0.772721	1
AC129803.1	0.726962	-1.24133	1.99912	-0.620938	0.53464	1	0.726962	1.02464	1.58316	0.647212	0.517495	1	0.726962	-0.696523	1.99989	-0.348281	0.727629	1	0.726962	-0.575787	1.99456	-0.288679	0.772827	1
AC025594.2	1.94792	1.17942	1.39408	0.846022	0.397541	1	1.94792	0.100192	0.937812	0.106836	0.914919	1	1.94792	-0.407074	1.28085	-0.317815	0.750625	1	1.94792	-0.497455	1.7243	-0.288497	0.772966	1
AL109983.1	0.814789	0.616472	3.04127	0.202702	0.839368	1	0.814789	0	3.04136	0	1	1	0.814789	1.35895	2.93125	0.463608	0.642929	1	0.814789	-0.787922	2.73234	-0.288369	0.773064	1
KCNH2	0.505568	1.14046	2.84387	0.401025	0.688401	1	0.505568	0	2.96339	0	1	1	0.505568	0	2.96339	0	1	1	0.505568	-0.849109	2.94501	-0.288322	0.773101	1
WDR92	364.429	0.0464696	0.102763	0.452202	0.651124	1	364.429	0.0187442	0.0777415	0.241109	0.809471	1	364.429	-0.0251689	0.0919428	-0.273745	0.784281	1	364.429	-0.0337087	0.117021	-0.288058	0.773302	1
AC093227.2	10.7424	-0.472111	0.49568	-0.952452	0.340868	1	10.7424	-1.18168	1.58581	-0.74516	0.456175	1	10.7424	-0.605938	0.470625	-1.28752	0.197914	1	10.7424	-0.12744	0.442717	-0.28786	0.773454	1
PRPF31	2224.13	0.126457	0.056175	2.25112	0.0243777	0.386664	2224.13	-0.0376881	0.0499738	-0.754156	0.450755	1	2224.13	0.0664003	0.054083	1.22775	0.219542	1	2224.13	-0.0190173	0.0660685	-0.287843	0.773467	1
TBC1D30	90.4023	-0.35199	0.415981	-0.84617	0.397458	1	90.4023	0.38341	0.475096	0.807015	0.419658	1	90.4023	-0.449549	1.0432	-0.430933	0.666517	1	90.4023	-0.0580541	0.201955	-0.287461	0.773759	1
AK3P5	0.232402	-1.30701	7.25997	-0.18003	0.857129	1	0.232402	0	7.26121	0	1	1	0.232402	0	7.26121	0	1	1	0.232402	-2.07499	7.22374	-0.287246	0.773924	1
IGHE	0.154625	0	7.25997	0	1	1	0.154625	0	7.26121	0	1	1	0.154625	0	7.26121	0	1	1	0.154625	-2.07499	7.22374	-0.287246	0.773924	1
LINC01691	0.233918	0	7.25997	0	1	1	0.233918	0	7.26121	0	1	1	0.233918	0	7.26121	0	1	1	0.233918	-2.07499	7.22374	-0.287246	0.773924	1
AL137246.1	0.248608	-1.30698	7.25997	-0.180026	0.857132	1	0.248608	1.60143	7.26121	0.220546	0.825446	1	0.248608	0	7.26121	0	1	1	0.248608	-2.07499	7.22374	-0.287246	0.773924	1
AC004080.4	0.226367	0	7.25997	0	1	1	0.226367	3.22437	7.20917	0.447259	0.654688	1	0.226367	0	7.26121	0	1	1	0.226367	-2.07499	7.22374	-0.287246	0.773924	1
APCDD1	3.37093	-1.31572	1.92939	-0.681933	0.495281	1	3.37093	0	2.52483	0	1	1	3.37093	0	2.52483	0	1	1	3.37093	-0.720818	2.51026	-0.287148	0.773999	1
AC112247.1	0.514452	-1.30705	2.52694	-0.517248	0.604983	1	0.514452	0.901552	2.14222	0.420849	0.673865	1	0.514452	1.60158	2.36711	0.676597	0.498661	1	0.514452	-0.720784	2.51244	-0.286886	0.7742	1
OSBPL8	2410.34	0.0019103	0.0724662	0.0263612	0.978969	1	2410.34	0.000582885	0.068334	0.00852994	0.993194	1	2410.34	-0.178603	0.0715052	-2.49776	0.0124982	0.251931	2410.34	-0.0210033	0.0732347	-0.286794	0.77427	1
ITGB8	728.295	-0.059906	0.0981597	-0.610291	0.541669	1	728.295	0.000501026	0.203151	0.00246627	0.998032	1	728.295	-0.175566	0.303014	-0.579398	0.56232	1	728.295	-0.0292222	0.101898	-0.286779	0.774281	1
LRIG2-DT	1.35333	-0.345286	1.97376	-0.174939	0.861128	1	1.35333	-0.510288	1.60632	-0.317675	0.750731	1	1.35333	-1.1166	1.91173	-0.584075	0.55917	1	1.35333	-0.4809	1.67722	-0.286725	0.774323	1
POLR3H	3281.28	-0.0950264	0.0545328	-1.74256	0.0814113	0.723851	3281.28	-0.014926	0.0518275	-0.287993	0.773352	1	3281.28	-0.050091	0.0559073	-0.895966	0.370271	1	3281.28	-0.017941	0.0625752	-0.286712	0.774333	1
IGSF23	0.5533	0	2.98203	0	1	1	0.5533	-1.64718	2.87904	-0.572127	0.567236	1	0.5533	-0.0645366	2.90335	-0.0222283	0.982266	1	0.5533	-0.849754	2.96383	-0.286708	0.774336	1
AC027329.1	13.7931	0.0802874	0.645667	0.124348	0.90104	1	13.7931	-0.322116	1.69948	-0.189538	0.849672	1	13.7931	-0.274725	1.6328	-0.168254	0.866383	1	13.7931	-0.11427	0.398654	-0.28664	0.774388	1
SPATS1	0.475804	1.44016	2.93401	0.490852	0.623531	1	0.475804	2.39553	2.84413	0.84227	0.399637	1	0.475804	0.0223143	2.94108	0.00758712	0.993946	1	0.475804	-0.849794	2.96492	-0.286616	0.774406	1
ASB16	40.6103	-0.543041	0.378476	-1.43481	0.151341	0.961687	40.6103	-0.166707	0.277205	-0.601387	0.547582	1	40.6103	-0.255583	0.321714	-0.794443	0.426938	1	40.6103	-0.123251	0.430338	-0.286405	0.774568	1
PNPLA1	0.465733	1.44011	2.93676	0.490372	0.623871	1	0.465733	1.60147	2.9859	0.536344	0.591721	1	0.465733	0	2.9859	0	1	1	0.465733	-0.849886	2.96763	-0.286385	0.774583	1
AL049555.1	140.583	0.0686962	0.146478	0.468985	0.63908	1	140.583	2.48371	1.56123	1.59086	0.11164	0.460015	140.583	0	1.66877	0	1	1	140.583	-0.0354783	0.123942	-0.286249	0.774688	1
RPSAP39	0.768855	-1.81606	1.92802	-0.941926	0.34623	1	0.768855	0.21316	1.53966	0.138446	0.889888	1	0.768855	-0.301719	2.05257	-0.146996	0.883135	1	0.768855	-0.57548	2.01047	-0.286242	0.774693	1
AP000580.1	23.3646	0.150857	0.32648	0.462073	0.644029	1	23.3646	0.43599	0.265558	1.64179	0.100634	0.42596	23.3646	0.132728	0.342407	0.387631	0.698289	1	23.3646	-0.127115	0.44409	-0.286238	0.774696	1
RPSAP12	91.355	0.116967	0.233685	0.500533	0.6167	1	91.355	0.718595	0.202697	3.54517	0.000392366	0.00412868	91.355	0.310716	0.258905	1.20012	0.230094	1	91.355	-0.0887212	0.309963	-0.286232	0.7747	1
FBXO4	186.977	0.00603953	0.180234	0.0335094	0.973268	1	186.977	0.4009	0.145934	2.74713	0.00601199	0.0426021	186.977	0.184571	0.168228	1.09715	0.272576	1	186.977	-0.05562	0.1944	-0.286111	0.774793	1
ZNF292	595.532	-0.33575	0.131713	-2.54911	0.0107999	0.240084	595.532	-0.241404	0.131407	-1.83707	0.0661996	0.309224	595.532	-0.23189	0.134202	-1.72792	0.0840018	0.689165	595.532	-0.0392547	0.137242	-0.286027	0.774858	1
AL035425.1	0.339253	0.616397	5.33748	0.115485	0.908061	1	0.339253	-0.322112	5.33797	-0.0603435	0.951882	1	0.339253	0	5.33797	0	1	1	0.339253	-1.51813	5.3088	-0.285964	0.774906	1
RPS2P45	0.194106	0	7.25997	0	1	1	0.194106	0	7.26121	0	1	1	0.194106	0.117665	7.24439	0.0162422	0.987041	1	0.194106	-2.06473	7.22416	-0.285808	0.775025	1
MIR3942	0.282611	0	7.25997	0	1	1	0.282611	0	7.26121	0	1	1	0.282611	0.130468	7.24425	0.0180098	0.985631	1	0.282611	-2.06473	7.22416	-0.285808	0.775025	1
AC141586.4	0.325638	-1.24178	7.23606	-0.17161	0.863744	1	0.325638	-0.322108	7.26121	-0.0443601	0.964617	1	0.325638	0	7.26121	0	1	1	0.325638	-2.06472	7.22416	-0.285808	0.775025	1
AL133255.1	0.215615	0.616204	7.25997	0.084877	0.932359	1	0.215615	-0.322108	7.26121	-0.0443601	0.964617	1	0.215615	0	7.26121	0	1	1	0.215615	-2.06472	7.22416	-0.285808	0.775025	1
ARSH	0.20234	0	7.25997	0	1	1	0.20234	0	7.26121	0	1	1	0.20234	-2.13471	7.26121	-0.293988	0.768767	1	0.20234	-2.06472	7.22416	-0.285808	0.775025	1
AL360169.3	0.189445	0	7.25997	0	1	1	0.189445	1.60143	7.26121	0.220546	0.825446	1	0.189445	0	7.26121	0	1	1	0.189445	-2.06472	7.22416	-0.285808	0.775025	1
INO80C	642.043	0.0659922	0.0902838	0.730942	0.464815	1	642.043	0.417266	0.0792571	5.26472	1.4e-07	4.6e-06	642.043	0.185447	0.104911	1.76767	0.0771167	0.662092	642.043	-0.0272484	0.0953513	-0.285768	0.775056	1
PJA2	2305.72	0.069168	0.0651143	1.06225	0.28812	1	2305.72	-0.065455	0.0614007	-1.06603	0.28641	0.882468	2305.72	-0.0629012	0.0631755	-0.995658	0.319417	1	2305.72	-0.0194197	0.0679768	-0.285681	0.775123	1
LINC01518	0.630392	-0.992722	2.33388	-0.425353	0.67058	1	0.630392	0.753033	2.1888	0.344039	0.730817	1	0.630392	3.00101	2.30029	1.30462	0.192022	1	0.630392	-0.720599	2.52336	-0.285571	0.775207	1
LINC01597	0.642771	0	3.67835	0	1	1	0.642771	0	3.67851	0	1	1	0.642771	0.0526694	3.43365	0.0153392	0.987762	1	0.642771	-1.03021	3.60878	-0.285472	0.775282	1
AC108727.1	0.687429	-0.419838	2.56438	-0.163719	0.869952	1	0.687429	0.357631	2.56027	0.139685	0.888909	1	0.687429	0.190379	2.62	0.0726637	0.942074	1	0.687429	-0.703593	2.46605	-0.285311	0.775406	1
AC079416.2	1.24191	2.07629	1.76881	1.17383	0.240462	1	1.24191	-0.12989	1.67379	-0.0776026	0.938144	1	1.24191	0.298575	1.85586	0.160882	0.872186	1	1.24191	-0.471092	1.65297	-0.284997	0.775647	1
AC092718.8	550.962	0.142029	0.0906856	1.56617	0.117309	0.860838	550.962	0.468037	0.0747401	6.2622	3.8e-10	3.07e-08	550.962	0.19927	0.0990275	2.01227	0.0441913	0.497893	550.962	-0.0269365	0.0945214	-0.284978	0.775661	1
TSTD1	81.5792	-0.593793	0.234811	-2.52882	0.0114448	0.248666	81.5792	-0.224413	1.56021	-0.143835	0.885631	1	81.5792	-0.271467	1.6011	-0.169551	0.865363	1	81.5792	-0.047693	0.167648	-0.284482	0.776041	1
RIPPLY3	2.77859	1.05209	1.22337	0.859995	0.389792	1	2.77859	0	1.82157	0	1	1	2.77859	0	1.82157	0	1	1	2.77859	-0.304898	1.07227	-0.284349	0.776143	1
DPRXP3	0.499456	0	3.01194	0	1	1	0.499456	0.697076	2.80001	0.248955	0.803396	1	0.499456	-0.366871	2.95354	-0.124214	0.901146	1	0.499456	-0.850766	2.99389	-0.284167	0.776282	1
AC008735.2	211.968	-0.326568	0.122986	-2.65532	0.00792333	0.19947	211.968	0.173609	0.0957487	1.81317	0.0698051	0.32206	211.968	-0.145663	0.127447	-1.14293	0.253068	1	211.968	-0.0420283	0.147908	-0.284152	0.776294	1
MPI	942.705	-0.085426	0.0670352	-1.27434	0.202541	1	942.705	0.0880963	0.051716	1.70346	0.0884814	0.386535	942.705	0.0165365	0.0626276	0.264045	0.791745	1	942.705	-0.022182	0.0780646	-0.28415	0.776296	1
CALM2P2	96.1394	0.075533	0.205389	0.367755	0.713056	1	96.1394	0.349665	0.153117	2.28364	0.0223924	0.128701	96.1394	0.414948	0.188323	2.20338	0.0275679	0.384305	96.1394	-0.0759459	0.26737	-0.284048	0.776373	1
IPPKP1	0.593623	-1.82649	2.26246	-0.807303	0.419492	1	0.593623	-1.22632	2.22757	-0.550517	0.581965	1	0.593623	0.0555267	2.29669	0.0241769	0.980712	1	0.593623	-0.661239	2.32921	-0.28389	0.776495	1
MFSD4B	281.37	-0.36907	0.12568	-2.9366	0.00331834	0.112297	281.37	-0.31044	0.119501	-2.59779	0.00938262	0.0623053	281.37	0.298883	0.138153	2.16342	0.0305092	0.406051	281.37	-0.0347601	0.122446	-0.28388	0.776502	1
PDAP1	6255.51	0.145713	0.0542984	2.68356	0.00728429	0.189452	6255.51	-0.0398223	0.0514999	-0.773249	0.439375	1	6255.51	-0.264916	0.0550386	-4.81328	1.48e-06	0.000252773	6255.51	-0.0165078	0.0581555	-0.283857	0.77652	1
AC114341.1	2.08977	-1.33935	1.02179	-1.31079	0.18993	1	2.08977	-0.354716	1.22076	-0.29057	0.77138	1	2.08977	-2.13476	1.78843	-1.19365	0.232614	1	2.08977	-0.357065	1.26121	-0.283113	0.77709	1
AC021088.1	42.4743	-0.713918	0.755918	-0.944438	0.344946	1	42.4743	-1.00256	0.237636	-4.21889	2.46e-05	0.000373876	42.4743	-0.0254328	0.26937	-0.0944158	0.924779	1	42.4743	-0.270496	0.955475	-0.283101	0.7771	1
ATP5MC1P4	11.9223	0.195035	0.543473	0.358868	0.719694	1	11.9223	0.614459	0.419476	1.46483	0.142968	0.549781	11.9223	0.0653499	0.455636	0.143426	0.885954	1	11.9223	-0.1838	0.649264	-0.28309	0.777108	1
CYB561D1	419.837	0.114186	0.0887348	1.28683	0.198155	1	419.837	-0.151148	0.0922562	-1.63835	0.101349	0.428011	419.837	-0.170314	0.0993002	-1.71514	0.0863194	0.699551	419.837	-0.0301608	0.106546	-0.283078	0.777117	1
PKD1P6	101.968	-0.407554	0.289281	-1.40885	0.15888	0.982096	101.968	-0.446328	0.277636	-1.6076	0.107923	0.448871	101.968	-0.184476	0.351868	-0.524277	0.600086	1	101.968	-0.117256	0.41424	-0.283064	0.777128	1
UNC93B3	4.34648	-0.636508	0.764599	-0.832473	0.405142	1	4.34648	-1.11524	0.906733	-1.22996	0.218713	0.737798	4.34648	-0.279959	1.68951	-0.165704	0.86839	1	4.34648	-0.205066	0.724516	-0.283039	0.777147	1
RAB11FIP5	1843.89	-0.0675979	0.0979925	-0.689827	0.490303	1	1843.89	-0.174431	0.0880308	-1.98148	0.0475379	0.23667	1843.89	0.000559884	0.0899441	0.00622479	0.995033	1	1843.89	-0.0274969	0.0971812	-0.282945	0.777219	1
CBR3	322.487	0.263991	0.236479	1.11634	0.264276	1	322.487	0.419106	0.129391	3.23906	0.00119923	0.0107149	322.487	0.0788581	0.134774	0.585113	0.558472	1	322.487	-0.0461485	0.163154	-0.282853	0.77729	1
SNORA38	0.279187	-1.30699	6.59247	-0.198254	0.842846	1	0.279187	2.4489	6.57045	0.372714	0.709361	1	0.279187	0.126046	6.57469	0.0191714	0.984704	1	0.279187	-1.85542	6.56001	-0.282838	0.777301	1
SNORD84	3.71462	-1.77956	1.06478	-1.67129	0.0946636	0.775589	3.71462	0.999684	0.732405	1.36493	0.172274	0.626183	3.71462	-0.360614	1.1119	-0.324321	0.745695	1	3.71462	-0.289517	1.02394	-0.282747	0.777371	1
SLC6A13	0.597911	-2.1668	2.49814	-0.867366	0.385742	1	0.597911	-2.06082	2.40019	-0.858608	0.390557	1	0.597911	-0.315356	2.52628	-0.12483	0.900658	1	0.597911	-0.720209	2.5472	-0.282746	0.777372	1
AC010285.1	0.305208	-1.30692	6.5955	-0.198153	0.842925	1	0.305208	0	6.59643	0	1	1	0.305208	0	6.59643	0	1	1	0.305208	-1.85541	6.56305	-0.282705	0.777403	1
AC026368.1	0.589518	-1.20504	2.49856	-0.482292	0.629598	1	0.589518	-1.29249	2.4841	-0.520305	0.602851	1	0.589518	1.02428	2.45657	0.416956	0.676711	1	0.589518	-0.720202	2.54761	-0.282697	0.777409	1
COX20P1	25.5839	-0.0356987	0.428627	-0.0832862	0.933624	1	25.5839	0.621885	0.204636	3.03898	0.0023738	0.0191796	25.5839	-0.237874	0.293084	-0.811623	0.417008	1	25.5839	-0.138927	0.49162	-0.282589	0.777492	1
LGALS8	1343.31	-0.00630663	0.0701632	-0.0898852	0.928378	1	1343.31	0.0620028	0.0595337	1.04147	0.297656	0.904513	1343.31	-0.00656603	0.067446	-0.0973523	0.922447	1	1343.31	-0.0211245	0.0748014	-0.282408	0.777631	1
FZD8	713.125	-0.345485	0.152821	-2.26072	0.0237769	0.381007	713.125	-0.558557	0.119417	-4.67738	2.91e-06	6.08e-05	713.125	0.691046	0.139342	4.95935	7.07e-07	0.000133797	713.125	-0.0310282	0.109889	-0.282361	0.777667	1
AL033397.2	153.976	-0.0895665	0.126067	-0.710469	0.477414	1	153.976	-0.0219258	0.139428	-0.157255	0.875044	1	153.976	-0.297865	0.169475	-1.75757	0.07882	0.668505	153.976	-0.0412786	0.146235	-0.282275	0.777732	1
CRNKL1	1450.79	0.0668864	0.060774	1.10057	0.271082	1	1450.79	-0.0134051	0.0564902	-0.237299	0.812425	1	1450.79	0.284849	0.066844	4.2614	2.03e-05	0.00231863	1450.79	-0.0189211	0.067056	-0.282169	0.777814	1
FAM86C2P	37.4499	0.856346	0.365847	2.34072	0.0192464	0.340133	37.4499	0.268728	0.175622	1.53015	0.125981	0.502583	37.4499	0.833524	0.344444	2.41991	0.0155244	0.284962	37.4499	-0.0659963	0.233933	-0.282116	0.777854	1
YAF2	388.405	0.120729	0.104324	1.15725	0.247171	1	388.405	0.525488	0.0837919	6.27135	3.58e-10	2.92e-08	388.405	0.232604	0.102578	2.26759	0.0233542	0.353549	388.405	-0.0339665	0.12042	-0.282066	0.777893	1
BUB1	2799.63	-0.0923859	0.0546934	-1.68916	0.0911885	0.763994	2799.63	-0.026154	0.0487873	-0.536081	0.591902	1	2799.63	-0.045866	0.0520996	-0.880352	0.378668	1	2799.63	-0.0160054	0.0567664	-0.281952	0.777981	1
ATXN1-AS1	12.9517	-0.0720437	0.519767	-0.138608	0.88976	1	12.9517	0.227298	0.415334	0.547266	0.584196	1	12.9517	-0.318269	0.833431	-0.381879	0.702551	1	12.9517	-0.273886	0.971513	-0.281916	0.778008	1
AC024575.2	25.4482	0.140478	0.295958	0.474655	0.635033	1	25.4482	0.153358	0.261607	0.586217	0.55773	1	25.4482	-0.244338	0.453644	-0.538611	0.590155	1	25.4482	-0.174297	0.618518	-0.281798	0.778098	1
MRGPRF	380.776	-0.370317	0.269066	-1.3763	0.168727	1	380.776	-0.288012	0.0984014	-2.92691	0.00342349	0.0262538	380.776	0.0223162	0.102475	0.217773	0.827606	1	380.776	-0.202155	0.717489	-0.281754	0.778132	1
AL137060.5	11.74	0.790912	0.809439	0.977112	0.328514	1	11.74	0.32146	0.320085	1.00429	0.315237	0.938452	11.74	0.885549	0.826244	1.07178	0.28382	1	11.74	-0.270386	0.959836	-0.2817	0.778173	1
AC123768.5	506.938	-0.127112	0.126302	-1.00641	0.314217	1	506.938	-0.26142	0.116018	-2.25327	0.0242419	0.137455	506.938	-0.0377542	0.122401	-0.308447	0.757742	1	506.938	-0.0379717	0.134834	-0.281618	0.778236	1
PCDHB16	165.059	-0.352497	1.18457	-0.297575	0.766027	1	165.059	-1.35521	0.390572	-3.46982	0.00052081	0.00526206	165.059	0.0425276	0.1376	0.309067	0.757271	1	165.059	-0.203312	0.722503	-0.2814	0.778404	1
RPL12P19	0.546464	2.53344	2.89909	0.873876	0.382186	1	0.546464	0.410607	2.66845	0.153875	0.877708	1	0.546464	0	3.04595	0	1	1	0.546464	-0.851886	3.02799	-0.281337	0.778452	1
LHX1-DT	7.78783	-1.30708	1.71161	-0.763655	0.445073	1	7.78783	0	1.71162	0	1	1	7.78783	0	1.71162	0	1	1	7.78783	-0.133839	0.475983	-0.281184	0.778569	1
AC008592.3	27.5077	0.329123	0.288478	1.14089	0.253914	1	27.5077	0.302156	0.221547	1.36385	0.172615	0.627145	27.5077	0.250384	0.345238	0.725252	0.468298	1	27.5077	-0.0995126	0.353995	-0.281113	0.778624	1
POLK	540.472	-0.123581	0.109428	-1.12933	0.258758	1	540.472	0.160381	0.0936595	1.71238	0.0868269	0.380977	540.472	0.0743557	0.103095	0.721232	0.470767	1	540.472	-0.0326449	0.116209	-0.280916	0.778775	1
AC091181.1	0.403144	-0.345324	3.05099	-0.113184	0.909885	1	0.403144	0.639677	3.05108	0.209656	0.833936	1	0.403144	-0.933492	3.00992	-0.310139	0.756456	1	0.403144	-0.852049	3.03315	-0.280912	0.778778	1
AC097528.1	0.534012	-1.30704	3.05195	-0.428264	0.668459	1	0.534012	1.19613	2.68625	0.445279	0.656118	1	0.534012	0	3.05204	0	1	1	0.534012	-0.852078	3.03411	-0.280833	0.778839	1
AC023271.2	0.46483	0	3.05323	0	1	1	0.46483	-1.3838	2.90168	-0.476897	0.633436	1	0.46483	1.74082	2.91566	0.597057	0.550469	1	0.46483	-0.852119	3.0354	-0.280727	0.778919	1
IL36RN	3.1121	1.83912	1.59504	1.15302	0.248901	1	3.1121	0	2.01227	0	1	1	3.1121	0.0689504	1.85839	0.0371022	0.970403	1	3.1121	-0.344046	1.22563	-0.280709	0.778933	1
AFAP1L2	383.905	0.397793	0.237621	1.67406	0.0941184	0.773682	383.905	-0.322116	1.66701	-0.19323	0.846779	1	383.905	-0.846512	1.31403	-0.644209	0.51944	1	383.905	-0.0233497	0.0831951	-0.280662	0.77897	1
TNFAIP8L2	0.460739	0.563573	2.51022	0.224511	0.82236	1	0.460739	2.4014	2.41712	0.993493	0.32047	0.94761	0.460739	-0.315724	2.54502	-0.124056	0.901271	1	0.460739	-0.719912	2.56574	-0.280587	0.779027	1
AL117339.4	1.81404	0	1.78915	0	1	1	1.81404	-0.276593	1.12664	-0.245501	0.806068	1	1.81404	-1.18111	1.72259	-0.685659	0.492928	1	1.81404	-0.320028	1.14107	-0.280463	0.779122	1
AC009495.3	1.46087	-1.30706	2.07121	-0.631064	0.527999	1	1.46087	1.41316	2.0083	0.703659	0.481645	1	1.46087	0.275922	1.9032	0.144978	0.884728	1	1.46087	-0.404662	1.44299	-0.280433	0.779146	1
PIK3C2A	1690.45	-0.0877746	0.0970748	-0.904196	0.365892	1	1690.45	-0.337545	0.096467	-3.49907	0.000466887	0.00479671	1690.45	-0.155403	0.101998	-1.52359	0.127611	0.843014	1690.45	-0.0277804	0.0990669	-0.28042	0.779155	1
TIMM8B	993.523	0.074988	0.128344	0.584272	0.559037	1	993.523	0.638378	0.116853	5.46309	4.68e-08	1.88e-06	993.523	0.405193	0.123053	3.29282	0.000991891	0.0461591	993.523	-0.0350052	0.124872	-0.280328	0.779226	1
KRT8	3294.52	0.0616306	0.0756336	0.814858	0.415154	1	3294.52	0.338488	0.133352	2.5383	0.0111392	0.0718898	3294.52	0.244944	0.0990082	2.47398	0.0133617	0.261807	3294.52	-0.0212378	0.0758395	-0.280036	0.77945	1
LIPH	7.54177	0.431388	0.649454	0.664231	0.506542	1	7.54177	1.53442	1.60858	0.953896	0.340136	0.978872	7.54177	-0.790648	1.37994	-0.572957	0.566674	1	7.54177	-0.155003	0.553751	-0.279914	0.779543	1
AC008481.2	0.57957	-1.30705	2.58644	-0.505347	0.613315	1	0.57957	-0.131018	2.53065	-0.0517725	0.95871	1	0.57957	0.197386	2.5286	0.0780613	0.937779	1	0.57957	-0.719809	2.57237	-0.279824	0.779613	1
AL355312.1	6.89216	0.213363	0.606893	0.351567	0.725163	1	6.89216	0.614171	1.52199	0.403531	0.686557	1	6.89216	-1.24374	0.859048	-1.44781	0.147669	0.894803	6.89216	-0.199084	0.711492	-0.279812	0.779622	1
DUTP2	0.577643	0.616472	3.06543	0.201105	0.840617	1	0.577643	0.639677	3.06552	0.208668	0.834707	1	0.577643	0	3.06552	0	1	1	0.577643	-0.852511	3.04766	-0.279726	0.779687	1
AL133297.2	0.404212	-1.30707	2.58733	-0.50518	0.613432	1	0.404212	1.49716	2.52566	0.592778	0.553329	1	0.404212	-0.31587	2.55262	-0.123743	0.901518	1	0.404212	-0.719795	2.57326	-0.279721	0.779692	1
WDFY3-AS2	94.3	0.180835	0.236995	0.763032	0.445445	1	94.3	0.189345	0.170165	1.11271	0.265832	0.839189	94.3	-0.112507	0.205226	-0.548211	0.583547	1	94.3	-0.0647589	0.231592	-0.279625	0.779765	1
SNORD138	0.685294	-0.345299	2.14174	-0.161223	0.871917	1	0.685294	0.748576	1.80491	0.414743	0.67833	1	0.685294	-0.107917	2.0838	-0.0517886	0.958697	1	0.685294	-0.574634	2.0557	-0.279532	0.779836	1
AC016542.1	0.489029	0	3.87163	0	1	1	0.489029	3.79984	3.74551	1.0145	0.310342	0.928821	0.489029	-2.13475	3.87182	-0.551357	0.581389	1	0.489029	-1.06287	3.80335	-0.279458	0.779894	1
DZIP1	853.966	0.0218738	0.117292	0.186489	0.852061	1	853.966	-0.11277	0.107525	-1.04878	0.294278	0.898447	853.966	-0.35155	0.113432	-3.09922	0.0019403	0.073177	853.966	-0.0332581	0.119044	-0.279377	0.779955	1
HGD	0.627166	0.616499	2.59048	0.237986	0.811892	1	0.627166	2.49247	2.42125	1.02942	0.303284	0.915475	0.627166	1.49537	2.38067	0.628131	0.529918	1	0.627166	-0.719746	2.57644	-0.279357	0.779971	1
AC106782.4	0.572391	0	3.07059	0	1	1	0.572391	0.348761	2.90353	0.120116	0.904391	1	0.572391	0	3.07068	0	1	1	0.572391	-0.852673	3.05285	-0.279304	0.780011	1
CYP3A7-CYP3A51P	0.457542	1.40364	2.54102	0.552392	0.58068	1	0.457542	0.860513	2.45459	0.350573	0.725909	1	0.457542	-2.13476	2.59245	-0.823454	0.41025	1	0.457542	-0.719715	2.57836	-0.279137	0.78014	1
AC009237.15	0.472777	-0.345358	5.12924	-0.0673312	0.946318	1	0.472777	0	5.12968	0	1	1	0.472777	0	5.12968	0	1	1	0.472777	-1.41171	5.06068	-0.278956	0.780279	1
MTMR12	949.021	-0.0297144	0.0753218	-0.394499	0.693213	1	949.021	-0.0191309	0.0678018	-0.28216	0.777821	1	949.021	-0.124603	0.0774217	-1.6094	0.107529	0.778498	949.021	-0.0222557	0.0798047	-0.278877	0.780339	1
CYP3A7	0.537699	1.9745	2.47225	0.798667	0.424484	1	0.537699	0.860867	2.45901	0.350087	0.726273	1	0.537699	-2.13476	2.59662	-0.82213	0.411003	1	0.537699	-0.71965	2.58257	-0.278657	0.780508	1
MDH1B	16.8865	-1.08831	0.519486	-2.09497	0.0361737	0.479566	16.8865	0.952714	0.306005	3.1134	0.00184946	0.0154471	16.8865	0.193786	0.363154	0.533619	0.593605	1	16.8865	-0.120269	0.431716	-0.278584	0.780564	1
LINC01979	0.512627	-0.345305	2.5974	-0.132943	0.894239	1	0.512627	-0.130573	2.54191	-0.0513681	0.959032	1	0.512627	0	2.59745	0	1	1	0.512627	-0.719638	2.5834	-0.278562	0.780581	1
RPS18P12	17.8715	0.043345	0.411977	0.105212	0.916207	1	17.8715	0.917714	0.309028	2.96968	0.0029811	0.0233253	17.8715	0.42782	0.533938	0.801253	0.422985	1	17.8715	-0.138469	0.497355	-0.27841	0.780697	1
AC021739.4	23.3382	-0.471308	0.336033	-1.40256	0.160747	0.984849	23.3382	-1.22372	0.339515	-3.60431	0.000312982	0.00339297	23.3382	-0.469369	0.378929	-1.23867	0.215467	1	23.3382	-0.121757	0.437912	-0.278039	0.780982	1
MIR6516	0.969429	-1.30707	1.90152	-0.68738	0.491843	1	0.969429	1.26449	1.59013	0.795211	0.426491	1	0.969429	-0.203607	1.75964	-0.11571	0.907883	1	0.969429	-0.439992	1.58254	-0.278029	0.78099	1
MTCO1P12	702.976	-0.425725	0.298801	-1.42478	0.154222	0.968099	702.976	0.425147	0.311694	1.36399	0.172571	0.627041	702.976	0.171406	0.356421	0.48091	0.630581	1	702.976	-0.0832967	0.299699	-0.277935	0.781063	1
USP41	0.423767	0	3.08767	0	1	1	0.423767	0	3.08777	0	1	1	0.423767	-2.65629	2.95467	-0.899013	0.368646	1	0.423767	-0.85321	3.07002	-0.277917	0.781076	1
GPR179	0.768363	-2.22471	3.02919	-0.734424	0.462691	1	0.768363	-2.49573	2.93056	-0.851623	0.394423	1	0.768363	0	3.08849	0	1	1	0.768363	-0.853232	3.07074	-0.277859	0.781121	1
AC009950.1	15.1793	0.968911	0.63567	1.52424	0.12745	0.892453	15.1793	0.0136955	0.360925	0.0379456	0.969731	1	15.1793	0.265357	0.521967	0.50838	0.611187	1	15.1793	-0.265016	0.953901	-0.277824	0.781148	1
RPL7P23	30.8833	0.607525	0.425447	1.42797	0.153301	0.965931	30.8833	0.363691	0.334576	1.08702	0.277028	0.862228	30.8833	0.261811	0.363267	0.720712	0.471087	1	30.8833	-0.129127	0.464808	-0.277807	0.781161	1
LUC7L3	2015.62	-0.242527	0.0978807	-2.47779	0.0132201	0.269406	2015.62	-0.0317888	0.0950302	-0.334512	0.737993	1	2015.62	0.0527842	0.0982157	0.537431	0.59097	1	2015.62	-0.02835	0.102083	-0.277714	0.781232	1
AFTPH	605.547	0.0163105	0.0759092	0.214869	0.829869	1	605.547	-0.0656575	0.0627028	-1.04712	0.295043	0.899866	605.547	-0.032243	0.0823502	-0.391535	0.695402	1	605.547	-0.0231903	0.0835152	-0.277678	0.78126	1
AC018868.2	0.470841	0	2.60524	0	1	1	0.470841	-0.680403	2.4866	-0.273629	0.78437	1	0.470841	-2.13476	2.60529	-0.819394	0.412562	1	0.470841	-0.719517	2.59129	-0.277667	0.781268	1
C18orf32	625	0.00893696	0.116403	0.0767763	0.938802	1	625	0.330001	0.109023	3.02689	0.00247082	0.0198653	625	0.282861	0.117662	2.40401	0.0162163	0.291162	625	-0.0380115	0.136935	-0.277587	0.781329	1
AC120114.3	8.51047	1.84091	1.40171	1.31333	0.18907	1	8.51047	0.483607	0.544592	0.888017	0.374531	1	8.51047	2.66341	1.33471	1.99549	0.0459892	0.509925	8.51047	-0.239601	0.863714	-0.277408	0.781467	1
DM1-AS	56.0708	-0.42276	0.262585	-1.61	0.107399	0.824487	56.0708	-0.238258	0.262223	-0.908608	0.363557	1	56.0708	-0.844461	0.307525	-2.74599	0.00603287	0.157405	56.0708	-0.115204	0.415299	-0.277399	0.781474	1
FXYD1	0.669081	-0.417862	2.4944	-0.16752	0.866961	1	0.669081	0.833829	2.47043	0.337524	0.735722	1	0.669081	0.280293	2.48753	0.112679	0.910285	1	0.669081	-0.719465	2.59468	-0.277285	0.781561	1
GPR160	15.7744	0.76471	0.602534	1.26916	0.204385	1	15.7744	-0.17469	0.854621	-0.204407	0.838036	1	15.7744	0.312567	0.371559	0.84123	0.400219	1	15.7744	-0.137651	0.497012	-0.276957	0.781813	1
LRIF1	545.627	-0.107864	0.0878981	-1.22715	0.219766	1	545.627	0.105981	0.0676543	1.56651	0.11723	0.476086	545.627	-0.0318202	0.0944216	-0.337002	0.736116	1	545.627	-0.0203577	0.0735634	-0.276736	0.781983	1
AC026470.2	0.383316	0.616469	3.10252	0.198699	0.842498	1	0.383316	-0.322115	3.10262	-0.10382	0.917312	1	0.383316	0.597634	3.04631	0.196183	0.844467	1	0.383316	-0.853672	3.08494	-0.276722	0.781994	1
AC093155.1	52.9548	-0.217402	0.259824	-0.836729	0.402745	1	52.9548	0.112173	0.195577	0.573551	0.566272	1	52.9548	-0.404625	0.246212	-1.6434	0.1003	0.751816	52.9548	-0.0878108	0.317367	-0.276685	0.782022	1
ZNF789	96.7488	-0.319241	0.211591	-1.50877	0.131359	0.903668	96.7488	0.370157	0.139029	2.66244	0.00775775	0.0530589	96.7488	-0.440417	0.201645	-2.18412	0.0289534	0.394955	96.7488	-0.0635913	0.229882	-0.276626	0.782068	1
DYNC2LI1	203.575	0.218503	0.132321	1.65131	0.0986757	0.792236	203.575	0.382917	0.100714	3.80201	0.000143528	0.00173915	203.575	0.206518	0.1273	1.6223	0.10474	0.768877	203.575	-0.0387447	0.14024	-0.276275	0.782337	1
AC020978.5	512.948	-0.0344998	0.0948513	-0.363725	0.716064	1	512.948	-0.0444268	0.0938995	-0.473131	0.636119	1	512.948	-0.125741	0.112645	-1.11626	0.264312	1	512.948	-0.0308393	0.111628	-0.276269	0.782341	1
AL136526.1	0.986739	-1.30706	2.16373	-0.604079	0.545791	1	0.986739	-1.68298	2.01242	-0.836296	0.402989	1	0.986739	-0.591189	1.89736	-0.311585	0.755356	1	0.986739	-0.574215	2.07894	-0.276205	0.782391	1
NSUN7	17.8179	-0.223098	0.507965	-0.4392	0.660516	1	17.8179	-0.0630745	0.44132	-0.142922	0.886351	1	17.8179	-0.188004	0.485582	-0.387172	0.698629	1	17.8179	-0.173957	0.629821	-0.2762	0.782394	1
ACTA2	162.953	-0.251743	0.191796	-1.31256	0.189331	1	162.953	-0.322842	0.135457	-2.38336	0.0171554	0.10337	162.953	-0.540686	0.135347	-3.9948	6.47e-05	0.00586595	162.953	-0.0457229	0.165609	-0.27609	0.782479	1
LRRC28	279.333	0.226707	0.105621	2.14642	0.0318393	0.448921	279.333	0.208592	0.0941319	2.21595	0.026695	0.148581	279.333	0.178611	0.11754	1.51957	0.128618	0.846657	279.333	-0.041306	0.149637	-0.276042	0.782516	1
AC009242.1	0.50544	-1.19817	3.06008	-0.39155	0.695391	1	0.50544	0.25324	2.82921	0.089509	0.928677	1	0.50544	0	3.11123	0	1	1	0.50544	-0.853935	3.09359	-0.276034	0.782522	1
SOBP	62.6142	-0.324883	0.240443	-1.35119	0.176636	1	62.6142	0.657154	1.45458	0.451782	0.651426	1	62.6142	0.136745	0.257837	0.530353	0.595867	1	62.6142	-0.264872	0.959923	-0.27593	0.782602	1
IL2RB	0.488901	0	3.11267	0	1	1	0.488901	-0.322115	3.11277	-0.103482	0.917581	1	0.488901	-1.19055	3.00919	-0.39564	0.692371	1	0.488901	-0.853981	3.09514	-0.27591	0.782617	1
BST2	10.8232	-0.16998	0.594275	-0.28603	0.774855	1	10.8232	0.408392	0.475634	0.858627	0.390546	1	10.8232	-0.399497	0.438127	-0.911831	0.361858	1	10.8232	-0.271303	0.983409	-0.27588	0.78264	1
AC004948.1	0.603855	-3.19221	2.45116	-1.30233	0.192804	1	0.603855	-0.12495	2.20572	-0.0566484	0.954825	1	0.603855	0	2.62138	0	1	1	0.603855	-0.719273	2.60749	-0.275849	0.782664	1
KCNJ11	0.582094	0.618361	3.05028	0.202723	0.839352	1	0.582094	0	3.11389	0	1	1	0.582094	0	3.11389	0	1	1	0.582094	-0.854018	3.09627	-0.275822	0.782685	1
PCCA-DT	142.991	0.0947127	0.151472	0.625281	0.531787	1	142.991	0.195095	0.108648	1.79566	0.0725491	0.331575	142.991	-0.105713	0.139706	-0.756683	0.44924	1	142.991	-0.0484704	0.175746	-0.275797	0.782704	1
SHISAL2B	2.85571	-0.343948	0.847553	-0.405813	0.68488	1	2.85571	0.0945014	0.731689	0.129155	0.897235	1	2.85571	0.562341	1.0747	0.523255	0.600797	1	2.85571	-0.293606	1.065	-0.275687	0.782788	1
PDZD7	78.7717	0.100409	0.253531	0.396044	0.692072	1	78.7717	-0.161712	0.173973	-0.929524	0.352618	0.995635	78.7717	0.230677	0.208468	1.10654	0.268494	1	78.7717	-0.0773397	0.280751	-0.275474	0.782952	1
CD200	0.674767	-0.767925	2.66592	-0.288053	0.773307	1	0.674767	0	2.94495	0	1	1	0.674767	-1.28325	2.91542	-0.44016	0.659821	1	0.674767	-0.791079	2.87178	-0.275466	0.782958	1
MPPE1	297.721	-0.0711617	0.114768	-0.620047	0.535227	1	297.721	0.024536	0.0949266	0.258474	0.796041	1	297.721	-0.0173274	0.125708	-0.137839	0.890368	1	297.721	-0.0332595	0.12077	-0.275395	0.783013	1
AC090023.1	0.449201	0	2.62803	0	1	1	0.449201	1.25056	2.3296	0.536814	0.591396	1	0.449201	-0.979172	2.58026	-0.379486	0.704327	1	0.449201	-0.719173	2.61425	-0.275098	0.783241	1
AC234917.3	65.3301	0.167339	0.220269	0.759704	0.447432	1	65.3301	0.0490495	0.161641	0.303448	0.761549	1	65.3301	-0.112267	0.230198	-0.487699	0.625763	1	65.3301	-0.0674181	0.245227	-0.274922	0.783376	1
AL354892.2	2.9794	-0.352318	0.937541	-0.375789	0.707074	1	2.9794	-0.217377	0.714957	-0.304042	0.761096	1	2.9794	-1.79616	1.40124	-1.28183	0.199901	1	2.9794	-0.340576	1.23889	-0.274904	0.78339	1
SQOR	1576.66	-0.0717386	0.0802254	-0.894213	0.371208	1	1576.66	0.388942	0.0731428	5.31757	1.05e-07	3.64e-06	1576.66	0.142754	0.0758408	1.88229	0.0597966	0.583806	1576.66	-0.021207	0.0771488	-0.274884	0.783405	1
WDR81	943.857	-0.248608	0.131413	-1.89181	0.0585165	0.615983	943.857	-0.367059	0.138787	-2.64477	0.00817463	0.0554688	943.857	-0.0280769	0.139445	-0.201347	0.840427	1	943.857	-0.0443164	0.161235	-0.274856	0.783427	1
TFAP2E	4.71991	1.23277	1.28821	0.956967	0.338584	1	4.71991	0.361851	0.892794	0.405302	0.685256	1	4.71991	-0.529776	0.908747	-0.582974	0.559911	1	4.71991	-0.255828	0.931026	-0.274781	0.783484	1
ANKDD1A	51.4628	-0.207925	0.354187	-0.58705	0.55717	1	51.4628	0.333427	0.224628	1.48435	0.137715	0.535742	51.4628	0.399683	0.224127	1.78329	0.0745397	0.652446	51.4628	-0.0897382	0.326648	-0.274724	0.783528	1
AP000757.1	1.13485	0.616506	2.51015	0.245605	0.805988	1	1.13485	1.0696	1.93755	0.552038	0.580922	1	1.13485	0	2.5102	0	1	1	1.13485	-0.668098	2.43193	-0.274719	0.783532	1
FAM209B	3.71898	-0.00619145	0.906404	-0.00683078	0.99455	1	3.71898	-0.218678	1.05119	-0.208028	0.835207	1	3.71898	-0.0847633	1.2685	-0.0668216	0.946724	1	3.71898	-0.325883	1.18765	-0.274393	0.783783	1
AC067945.3	0.560819	-1.24145	2.56781	-0.483465	0.628766	1	0.560819	-0.322115	2.63454	-0.122266	0.902688	1	0.560819	-0.74539	2.33394	-0.31937	0.749446	1	0.560819	-0.719073	2.62074	-0.274378	0.783794	1
ATF7	798.071	0.0538173	0.0968333	0.555772	0.578366	1	798.071	-0.00317214	0.0890696	-0.0356142	0.97159	1	798.071	-0.104493	0.101061	-1.03396	0.301154	1	798.071	-0.030414	0.110945	-0.274136	0.78398	1
LAMA1	48.5015	0	1.67663	0	1	1	48.5015	-0.440711	0.381851	-1.15414	0.248442	0.803409	48.5015	0.137277	0.253829	0.540824	0.588629	1	48.5015	-0.101394	0.369877	-0.274129	0.783986	1
RNA5SP155	0.262881	0	5.56607	0	1	1	0.262881	-0.322111	5.56663	-0.0578647	0.953856	1	0.262881	0.689739	5.53513	0.124611	0.900831	1	0.262881	-1.51784	5.53872	-0.274042	0.784052	1
ZNF532	696.357	0.0018389	0.175916	0.0104533	0.99166	1	696.357	-0.347026	0.168969	-2.05379	0.0399959	0.204966	696.357	-0.193681	0.177098	-1.09364	0.274115	1	696.357	-0.0493579	0.180137	-0.274003	0.784082	1
THAP5P1	4.54712	0.373289	0.882245	0.423113	0.672213	1	4.54712	0.378578	0.600631	0.6303	0.528499	1	4.54712	-0.276651	0.827549	-0.334302	0.738152	1	4.54712	-0.245797	0.897376	-0.273907	0.784156	1
PLOD3	6121.16	-0.377434	0.0907705	-4.15812	3.21e-05	0.00383357	6121.16	-0.589426	0.0891418	-6.61224	3.79e-11	4.23e-09	6121.16	-0.277575	0.0925099	-3.00049	0.00269542	0.0921609	6121.16	-0.0247025	0.0902061	-0.273846	0.784203	1
AP002381.2	14.3138	-1.19552	0.517169	-2.31167	0.0207961	0.356698	14.3138	0.065514	0.305599	0.214379	0.830251	1	14.3138	0.527469	0.477001	1.1058	0.268811	1	14.3138	-0.153138	0.559308	-0.273799	0.784239	1
KRT18P15	4.02333	-0.604138	0.867491	-0.69642	0.486166	1	4.02333	0	1.79549	0	1	1	4.02333	0.346766	1.16556	0.297511	0.766077	1	4.02333	-0.228535	0.834795	-0.273761	0.784268	1
Z97653.2	0.558338	1.98346	2.97654	0.666364	0.505178	1	0.558338	1.60147	3.14016	0.509996	0.610054	1	0.558338	0	3.14016	0	1	1	0.558338	-0.854812	3.12266	-0.273744	0.784281	1
AC027808.2	0.327119	0	3.14012	0	1	1	0.327119	-0.322115	3.14022	-0.102577	0.918298	1	0.327119	0	3.14022	0	1	1	0.327119	-0.854808	3.12272	-0.273738	0.784286	1
BCRP3	0.492707	0	3.14106	0	1	1	0.492707	0	3.14117	0	1	1	0.492707	1.01097	3.06097	0.330279	0.741189	1	0.492707	-0.854836	3.12367	-0.273664	0.784343	1
PLOD1	7941.33	-0.416466	0.0986839	-4.2202	2.44e-05	0.00307813	7941.33	-0.600896	0.0983735	-6.10831	1.01e-09	7.07e-08	7941.33	-0.245383	0.0986673	-2.48698	0.0128833	0.256404	7941.33	-0.0270471	0.0988396	-0.273647	0.784356	1
AC231533.2	30.3243	0.433872	0.391047	1.10951	0.267209	1	30.3243	0.348439	0.207217	1.68151	0.0926631	0.400182	30.3243	0.785364	0.310055	2.53298	0.0113096	0.237539	30.3243	-0.0724444	0.26478	-0.273602	0.78439	1
TXN2	1703.12	0.150979	0.0646727	2.33451	0.0195692	0.343461	1703.12	0.300157	0.0564289	5.3192	1.04e-07	3.62e-06	1703.12	0.0130621	0.0631956	0.206693	0.836249	1	1703.12	-0.0229726	0.0839718	-0.273575	0.784411	1
RAB14	4126.1	0.106281	0.046399	2.29059	0.0219874	0.366537	4126.1	0.00149098	0.0439808	0.0339007	0.972956	1	4126.1	-0.131277	0.0466238	-2.81566	0.00486777	0.138504	4126.1	-0.0127411	0.0465964	-0.273435	0.784519	1
ENTPD3-AS1	29.518	0.242949	0.296881	0.818337	0.413165	1	29.518	0.586651	0.240015	2.44422	0.0145164	0.089881	29.518	-0.378701	0.341631	-1.10851	0.267642	1	29.518	-0.110863	0.405646	-0.2733	0.784623	1
AC087752.4	3.17897	0.503825	1.08534	0.464208	0.642499	1	3.17897	0.967851	0.821553	1.17808	0.238766	0.781966	3.17897	1.26897	1.44792	0.876405	0.38081	1	3.17897	-0.335149	1.2265	-0.273257	0.784655	1
PTRH1	373.141	-0.035712	0.119582	-0.298641	0.765214	1	373.141	0.0695196	0.107022	0.649582	0.515962	1	373.141	0.175741	0.133999	1.31152	0.189684	0.996437	373.141	-0.0366697	0.134288	-0.273069	0.784801	1
MIR6892	0.71305	-0.345302	2.18807	-0.157812	0.874605	1	0.71305	1.60147	2.1881	0.731901	0.464229	1	0.71305	-1.92427	2.05353	-0.937052	0.348732	1	0.71305	-0.573761	2.10463	-0.272618	0.785147	1
LINC02804	0.780708	0.444711	2.48183	0.179187	0.857791	1	0.780708	0	2.53493	0	1	1	0.780708	0	2.53493	0	1	1	0.780708	-0.669717	2.45748	-0.272522	0.785221	1
KLHL30-AS1	0.324124	0	3.15587	0	1	1	0.324124	0.981877	2.90198	0.338347	0.735102	1	0.324124	-0.323793	3.1288	-0.103488	0.917576	1	0.324124	-0.855274	3.13855	-0.272506	0.785233	1
SEC1P	1.66733	0.0987956	0.995897	0.0992026	0.920977	1	1.66733	1.5652	1.75866	0.889996	0.373468	1	1.66733	-2.13476	1.86165	-1.14671	0.251503	1	1.66733	-0.481604	1.76884	-0.272271	0.785413	1
AC114781.2	0.416167	0.616474	3.15971	0.195104	0.845311	1	0.416167	-1.38585	3.01347	-0.459886	0.645598	1	0.416167	-0.894095	3.0398	-0.294129	0.768659	1	0.416167	-0.855388	3.14241	-0.272208	0.785462	1
MBOAT1	436.075	0.00101264	0.113599	0.0089142	0.992888	1	436.075	-0.207728	0.0987071	-2.10449	0.0353361	0.185506	436.075	-0.458825	0.117699	-3.8983	9.69e-05	0.00776107	436.075	-0.0253751	0.0932387	-0.272152	0.785505	1
AQP4-AS1	0.59475	-1.30705	3.16102	-0.41349	0.679248	1	0.59475	1.55939	2.77694	0.561549	0.574423	1	0.59475	0.0371537	3.12142	0.0119028	0.990503	1	0.59475	-0.855425	3.14372	-0.272106	0.785541	1
CD2AP	1424.17	-0.0111277	0.0771119	-0.144306	0.885259	1	1424.17	-0.225241	0.0786587	-2.86352	0.00418961	0.0312835	1424.17	-0.12181	0.0829795	-1.46795	0.142118	0.882386	1424.17	-0.0221454	0.0814083	-0.272028	0.7856	1
AC108022.2	0.35463	1.51765	4.46414	0.339966	0.733882	1	0.35463	0.829116	4.45121	0.186268	0.852235	1	0.35463	0	4.55889	0	1	1	0.35463	-1.23374	4.5375	-0.271898	0.7857	1
AL606534.2	28.8266	-0.268101	0.539678	-0.496779	0.619345	1	28.8266	-0.395345	0.317305	-1.24595	0.212784	0.725057	28.8266	0.170644	0.479256	0.356059	0.721796	1	28.8266	-0.171323	0.630194	-0.271857	0.785732	1
AP001001.1	246.835	0.277403	0.136142	2.0376	0.0415898	0.514507	246.835	0.180382	0.10051	1.79467	0.0727066	0.332221	246.835	0.228048	0.122032	1.86875	0.0616573	0.593036	246.835	-0.0374894	0.137919	-0.271821	0.78576	1
TWIST1	1092.62	-0.070523	0.11055	-0.637931	0.523519	1	1092.62	0.0333929	0.0879575	0.379648	0.704207	1	1092.62	-0.285763	0.0935271	-3.05541	0.00224756	0.0810529	1092.62	-0.0668902	0.24617	-0.271723	0.785835	1
AP001931.2	5989.99	0.164771	0.0606674	2.71597	0.00660815	0.178337	5989.99	-0.43808	0.0601903	-7.27824	3.38e-13	7.12e-11	5989.99	-0.135383	0.0611797	-2.21288	0.0269059	0.379097	5989.99	-0.0164918	0.0607254	-0.271581	0.785944	1
AC073263.2	0.532541	0	2.66122	0	1	1	0.532541	-0.697011	2.54355	-0.274031	0.784061	1	0.532541	0.19141	2.60583	0.0734545	0.941444	1	0.532541	-0.71869	2.64764	-0.271445	0.786049	1
AC005332.5	41.4502	-0.161365	0.39609	-0.407395	0.683718	1	41.4502	0.576454	0.380524	1.51489	0.129799	0.513404	41.4502	-0.253122	0.418902	-0.60425	0.545677	1	41.4502	-0.0947981	0.349528	-0.271217	0.786224	1
TUFMP1	102.337	-0.0126423	0.143841	-0.0878909	0.929963	1	102.337	-0.192929	0.126929	-1.51997	0.128518	0.509719	102.337	-0.115563	0.184039	-0.627926	0.530053	1	102.337	-0.0521087	0.192231	-0.271073	0.786335	1
SCN4B	8.8729	-0.41428	0.514111	-0.805819	0.420347	1	8.8729	1.60147	1.69758	0.943386	0.345483	0.985015	8.8729	-0.274523	1.63075	-0.168341	0.866315	1	8.8729	-0.139678	0.515286	-0.271068	0.786339	1
HSPD1P10	0.666601	-1.26041	2.59691	-0.485351	0.627427	1	0.666601	0.639678	2.66546	0.239987	0.81034	1	0.666601	-0.468047	2.4453	-0.191406	0.848207	1	0.666601	-0.71863	2.65186	-0.270991	0.786398	1
UBE2V2P3	0.396913	1.52627	2.59889	0.587278	0.557017	1	0.396913	-0.348446	2.58961	-0.134555	0.892964	1	0.396913	-1.27913	2.6329	-0.485824	0.627092	1	0.396913	-0.718617	2.65274	-0.270896	0.786471	1
AC026316.4	971.605	-4.04378	1.64029	-2.46528	0.0136906	0.275491	971.605	-0.389631	1.25524	-0.310404	0.756254	1	971.605	0.0275885	1.25504	0.0219822	0.982462	1	971.605	-0.423062	1.56178	-0.270884	0.78648	1
BMS1P8	0.372654	0	4.00521	0	1	1	0.372654	0	4.00542	0	1	1	0.372654	0	4.00542	0	1	1	0.372654	-1.06686	3.93913	-0.270837	0.786516	1
AC113410.2	0.368865	-0.345321	2.66797	-0.129432	0.897016	1	0.368865	0	2.66803	0	1	1	0.368865	0	2.66803	0	1	1	0.368865	-0.718594	2.65444	-0.270714	0.786611	1
AC006213.6	9.20378	0.520266	0.774973	0.671335	0.502007	1	9.20378	0.524917	0.344859	1.52212	0.127979	0.508081	9.20378	0.0182395	0.475678	0.0383442	0.969413	1	9.20378	-0.261787	0.96745	-0.270595	0.786703	1
AC010336.3	0.769573	-0.34531	2.67096	-0.129283	0.897134	1	0.769573	0	2.67102	0	1	1	0.769573	-2.13476	2.67102	-0.79923	0.424157	1	0.769573	-0.718552	2.65745	-0.270391	0.786859	1
HNRNPA3P6	535.538	0.12799	0.10394	1.23138	0.218182	1	535.538	-0.0980972	0.0855601	-1.14653	0.251576	0.81053	535.538	0.027559	0.0970285	0.28403	0.776387	1	535.538	-0.0308837	0.114264	-0.270284	0.786942	1
ANAPC4	595.826	-0.0838264	0.0902268	-0.929063	0.352856	1	595.826	-0.0354813	0.0737123	-0.481349	0.630269	1	595.826	0.108172	0.0899128	1.20307	0.228949	1	595.826	-0.0249094	0.0921603	-0.270284	0.786942	1
AL357140.4	0.254336	0	5.64352	0	1	1	0.254336	0	5.64411	0	1	1	0.254336	0.116793	5.62219	0.0207736	0.983426	1	0.254336	-1.51776	5.6166	-0.270227	0.786986	1
AC022296.3	0.577092	0.640962	2.42851	0.263932	0.791832	1	0.577092	2.6529	2.49819	1.06193	0.288267	0.886187	0.577092	-1.27925	2.63984	-0.484592	0.627965	1	0.577092	-0.718521	2.65961	-0.27016	0.787037	1
MYO1A	0.524582	-1.30704	3.18692	-0.410126	0.681713	1	0.524582	-1.31649	3.12321	-0.421517	0.673377	1	0.524582	-2.13476	3.18702	-0.669828	0.502967	1	0.524582	-0.856173	3.16975	-0.270107	0.787078	1
SLC6A20	1.15675	-0.27494	2.0401	-0.134768	0.892795	1	1.15675	-0.322116	2.20573	-0.146036	0.883893	1	1.15675	0	2.20573	0	1	1	1.15675	-0.57344	2.1232	-0.270082	0.787097	1
DSTNP1	9.18689	0.386958	0.69514	0.556662	0.577759	1	9.18689	-0.209284	0.491838	-0.425514	0.670462	1	9.18689	0.57595	0.622259	0.92558	0.354664	1	9.18689	-0.175586	0.650173	-0.27006	0.787114	1
PGM5	0.277572	-1.30707	2.67419	-0.488772	0.625003	1	0.277572	0.639678	2.67425	0.239199	0.810952	1	0.277572	0.190438	2.61921	0.0727082	0.942038	1	0.277572	-0.718507	2.6607	-0.270044	0.787126	1
AC020663.2	0.806283	0.41153	2.46247	0.167121	0.867275	1	0.806283	0	2.67558	0	1	1	0.806283	0	2.67558	0	1	1	0.806283	-0.718487	2.66204	-0.269901	0.787236	1
FCGRT	55.8374	-0.315467	0.248632	-1.26881	0.204508	1	55.8374	-0.459997	0.741461	-0.620392	0.535	1	55.8374	0.105176	0.283076	0.371547	0.71023	1	55.8374	-0.113028	0.418885	-0.26983	0.787291	1
IGLV5-52	16.3177	0.143796	0.597372	0.240714	0.809777	1	16.3177	0.470199	0.392402	1.19826	0.230816	0.764548	16.3177	0.00288868	0.45784	0.00630936	0.994966	1	16.3177	-0.148379	0.550184	-0.26969	0.787398	1
AL590666.5	88.1278	-0.0895274	0.175995	-0.508694	0.610967	1	88.1278	0.0806501	0.132396	0.609159	0.542419	1	88.1278	0.173038	0.192756	0.897705	0.369343	1	88.1278	-0.0607583	0.225383	-0.269578	0.787485	1
TEAD1	3093.97	0.0340178	0.119229	0.285315	0.775403	1	3093.97	-0.293026	0.117919	-2.48498	0.012956	0.0819074	3093.97	-0.148835	0.11906	-1.25009	0.211268	1	3093.97	-0.032548	0.120807	-0.269422	0.787605	1
AL354710.1	0.435508	-1.30707	2.57174	-0.508243	0.611283	1	0.435508	2.98748	2.44352	1.22262	0.221475	0.743631	0.435508	0.198642	2.5134	0.0790331	0.937006	1	0.435508	-0.672066	2.49552	-0.269308	0.787692	1
SPIB	0.827453	0	2.68154	0	1	1	0.827453	0.685196	2.25735	0.30354	0.761478	1	0.827453	0	2.6816	0	1	1	0.827453	-0.718405	2.6681	-0.269257	0.787732	1
CLCN1	0.495838	0.616443	4.24636	0.14517	0.884577	1	0.495838	1.60146	4.24661	0.377115	0.706088	1	0.495838	0	4.24661	0	1	1	0.495838	-1.12534	4.18033	-0.269198	0.787777	1
SMIM29	574.249	-0.0149497	0.106395	-0.140511	0.888256	1	574.249	0.300854	0.0705513	4.26434	2e-05	0.000315082	574.249	0.326385	0.0876588	3.72336	0.000196587	0.0135682	574.249	-0.0328648	0.122112	-0.269137	0.787824	1
GNL2	2831.07	-0.0146161	0.0504514	-0.289707	0.772041	1	2831.07	-0.179463	0.0447832	-4.00738	6.14e-05	0.000828469	2831.07	0.139018	0.0504479	2.75568	0.00585707	0.154896	2831.07	-0.0146959	0.0546249	-0.269032	0.787905	1
AL353807.5	14.1064	0.873681	1.0314	0.847084	0.396949	1	14.1064	0.258324	0.369749	0.698648	0.484772	1	14.1064	0.114514	0.402094	0.284795	0.775801	1	14.1064	-0.170383	0.633952	-0.268763	0.788112	1
AC116317.1	64.5216	-0.183652	0.239876	-0.765613	0.443906	1	64.5216	-0.414026	0.257412	-1.60842	0.107744	0.448438	64.5216	-0.0332512	0.211564	-0.157169	0.875112	1	64.5216	-0.0576945	0.214816	-0.268577	0.788255	1
AL136454.1	84.5102	0.356487	0.229753	1.55161	0.120755	0.873106	84.5102	0.639154	0.181569	3.52017	0.000431267	0.00447578	84.5102	-0.208782	0.199095	-1.04866	0.294337	1	84.5102	-0.0602197	0.224255	-0.268533	0.788289	1
CALR3	0.958025	0.616489	1.93279	0.318963	0.749754	1	0.958025	1.1223	1.49472	0.750843	0.452747	1	0.958025	-0.293329	1.87982	-0.156041	0.876	1	0.958025	-0.365236	1.36134	-0.268292	0.788475	1
LINC01615	141.334	-2.1481	0.691854	-3.10485	0.00190374	0.0761104	141.334	0.360544	0.184938	1.94954	0.0512309	0.252046	141.334	-0.0604302	0.352936	-0.171221	0.86405	1	141.334	-0.145134	0.540979	-0.26828	0.788484	1
AL109761.1	9.29312	0.804247	0.501447	1.60385	0.108747	0.828132	9.29312	0.307542	0.402333	0.764397	0.444631	1	9.29312	0.0660168	0.55985	0.117919	0.906132	1	9.29312	-0.149773	0.558277	-0.268277	0.788486	1
AC103691.1	6.49127	-0.783749	1.16804	-0.670997	0.502223	1	6.49127	0.706529	0.569729	1.24011	0.214933	0.72958	6.49127	-0.226898	0.776315	-0.292275	0.770076	1	6.49127	-0.217335	0.810559	-0.26813	0.788599	1
RGS17P1	3.65464	0.644235	1.11216	0.579265	0.56241	1	3.65464	0.201869	0.76898	0.262516	0.792924	1	3.65464	0.832604	1.1431	0.728372	0.466386	1	3.65464	-0.308499	1.15069	-0.268098	0.788624	1
IRX4	185.921	0.454897	0.653268	0.696341	0.486215	1	185.921	0	1.6712	0	1	1	185.921	0	1.6712	0	1	1	185.921	-0.038525	0.143755	-0.267991	0.788707	1
AC010530.1	0.605511	-1.30704	3.21525	-0.406513	0.684366	1	0.605511	1.60147	3.21536	0.498069	0.618435	1	0.605511	0	3.21536	0	1	1	0.605511	-0.856972	3.19821	-0.267953	0.788735	1
AL445222.2	2.02746	-1.30707	1.9111	-0.683936	0.494015	1	2.02746	0	1.91112	0	1	1	2.02746	-0.292003	1.85712	-0.157234	0.87506	1	2.02746	-0.299405	1.11769	-0.267879	0.788792	1
SNORA15	0.769267	-0.345299	1.87306	-0.18435	0.853739	1	0.769267	-0.108813	1.37109	-0.0793624	0.936744	1	0.769267	-0.289518	1.81723	-0.159319	0.873418	1	0.769267	-0.477275	1.78179	-0.267863	0.788805	1
INPP5A	782.813	0.155004	0.0800434	1.93649	0.0528073	0.586517	782.813	0.113039	0.0695252	1.62588	0.103975	0.436133	782.813	0.0369802	0.0740551	0.499361	0.617525	1	782.813	-0.0269826	0.100771	-0.267762	0.788883	1
TRMT1L	810.022	0.0331349	0.0746635	0.44379	0.657194	1	810.022	-0.0249235	0.0634113	-0.393046	0.694286	1	810.022	-0.166635	0.0728544	-2.28724	0.0221819	0.343816	810.022	-0.0210604	0.0786628	-0.26773	0.788907	1
EFCAB13	21.1405	-0.722711	0.596763	-1.21105	0.225875	1	21.1405	0.337175	0.335035	1.00639	0.314228	0.936473	21.1405	-0.355807	0.352038	-1.01071	0.312157	1	21.1405	-0.141098	0.527151	-0.26766	0.788961	1
AL031846.1	0.75804	-0.072585	2.54986	-0.0284662	0.97729	1	0.75804	0	2.8825	0	1	1	0.75804	0	2.8825	0	1	1	0.75804	-0.724845	2.70825	-0.267644	0.788974	1
AC112184.1	4.41658	0.661106	1.11099	0.595063	0.551801	1	4.41658	0.554595	0.509226	1.08909	0.276112	0.860276	4.41658	0.0473997	0.728555	0.0650598	0.948126	1	4.41658	-0.369506	1.38075	-0.267612	0.788998	1
FAM66A	0.662156	0	2.53016	0	1	1	0.662156	-1.11639	2.47065	-0.45186	0.65137	1	0.662156	-0.314708	2.49442	-0.126165	0.899601	1	0.662156	-0.587489	2.19594	-0.267534	0.789058	1
GDF1	5.51427	-0.946137	0.864717	-1.09416	0.273885	1	5.51427	-1.31086	1.01901	-1.28641	0.1983	0.691148	5.51427	0.174143	1.26392	0.13778	0.890414	1	5.51427	-0.233362	0.872528	-0.267454	0.789119	1
AC079880.2	70.7722	-0.110867	0.233313	-0.475187	0.634654	1	70.7722	-0.0162665	0.161162	-0.100933	0.919604	1	70.7722	-0.0668172	0.223072	-0.299532	0.764534	1	70.7722	-0.0675488	0.252565	-0.267451	0.789122	1
EEF1A1P3	0.481247	-1.27806	2.52113	-0.506938	0.612198	1	0.481247	-0.865725	2.45587	-0.352513	0.724453	1	0.481247	-0.316001	2.55945	-0.123464	0.901739	1	0.481247	-0.673451	2.51852	-0.2674	0.789161	1
ERCC6L2	481.918	0.105659	0.140823	0.750298	0.453075	1	481.918	-0.21027	0.127624	-1.64757	0.0994412	0.4224	481.918	-0.0926974	0.140186	-0.661248	0.508453	1	481.918	-0.0367599	0.13753	-0.267287	0.789248	1
RN7SL431P	0.317568	0	6.64703	0	1	1	0.317568	-1.63529	6.60338	-0.247644	0.80441	1	0.317568	0	6.64798	0	1	1	0.317568	-1.76869	6.61721	-0.267286	0.789249	1
STX4	1042.42	0.195567	0.0766102	2.55275	0.0106877	0.238757	1042.42	-0.127161	0.0644528	-1.97293	0.0485032	0.240814	1042.42	0.0778608	0.0747457	1.04168	0.297561	1	1042.42	-0.0229705	0.0859407	-0.267284	0.789251	1
BAG6	6267.14	-0.0642906	0.0603356	-1.06555	0.286627	1	6267.14	-0.330845	0.0597941	-5.53307	3.15e-08	1.34e-06	6267.14	-0.10688	0.0609627	-1.7532	0.0795673	0.670262	6267.14	-0.0169837	0.0635626	-0.267196	0.789318	1
GPC2	30.8448	-0.438514	0.343795	-1.27551	0.20213	1	30.8448	0.236721	1.12739	0.209974	0.833688	1	30.8448	0.36275	1.18559	0.305967	0.75963	1	30.8448	-0.0798687	0.299126	-0.267007	0.789464	1
HNRNPR	7848.26	-0.0298689	0.041801	-0.71455	0.474887	1	7848.26	-0.181342	0.0401362	-4.51817	6.24e-06	0.000116131	7848.26	-0.0166212	0.0423037	-0.392902	0.694392	1	7848.26	-0.0119625	0.0448025	-0.267006	0.789465	1
LINC02585	0.849461	-0.345299	1.87574	-0.184087	0.853945	1	0.849461	-0.373258	1.09393	-0.34121	0.732946	1	0.849461	0.0293935	1.70395	0.0172502	0.986237	1	0.849461	-0.476279	1.78482	-0.26685	0.789584	1
GPR61	3.00816	1.50361	1.56343	0.961737	0.336182	1	3.00816	-1.56751	1.15857	-1.35297	0.176066	0.635781	3.00816	-1.40292	1.26602	-1.10813	0.267804	1	3.00816	-0.255523	0.958003	-0.266725	0.789681	1
AL109741.2	0.574588	0.616464	3.23225	0.190723	0.848743	1	0.574588	1.47573	3.03168	0.48677	0.626421	1	0.574588	-1.8234	2.97664	-0.612569	0.540161	1	0.574588	-0.857444	3.21529	-0.266677	0.789718	1
FAM161A	159.539	-0.0348676	0.164942	-0.211394	0.83258	1	159.539	0.0344127	0.126354	0.272352	0.785351	1	159.539	-0.0978543	0.156157	-0.626642	0.530894	1	159.539	-0.0514255	0.192863	-0.266643	0.789744	1
LINC02102	0.489727	-0.345304	2.70751	-0.127536	0.898516	1	0.489727	-0.672504	2.46309	-0.273032	0.784828	1	0.489727	-0.318037	2.67478	-0.118902	0.905353	1	0.489727	-0.71805	2.69423	-0.266514	0.789843	1
DDX60L	272.335	0.0136388	0.147411	0.092522	0.926283	1	272.335	-0.0145904	0.104	-0.140292	0.888429	1	272.335	-0.0857029	0.116181	-0.737666	0.460718	1	272.335	-0.0325494	0.122141	-0.266491	0.789861	1
RPL31P63	2.07013	0.845397	1.10247	0.766822	0.443187	1	2.07013	0.19392	0.841318	0.230496	0.817707	1	2.07013	1.79769	1.44766	1.24179	0.214315	1	2.07013	-0.396124	1.48668	-0.266448	0.789894	1
AC004039.1	1.28279	-0.345286	1.87683	-0.183973	0.854034	1	1.28279	-0.543268	1.48584	-0.36563	0.714641	1	1.28279	-1.20851	1.43725	-0.84085	0.400432	1	1.28279	-0.475876	1.78604	-0.266441	0.789899	1
RNA5SP187	0.249562	0	5.72639	0	1	1	0.249562	1.67862	5.68871	0.295079	0.767934	1	0.249562	0.117795	5.70541	0.0206461	0.983528	1	0.249562	-1.51767	5.69992	-0.266261	0.790038	1
ZNF587B	180.06	0.0201081	0.151146	0.133037	0.894164	1	180.06	0.136505	0.134293	1.01647	0.309404	0.926896	180.06	0.151112	0.152333	0.991987	0.321204	1	180.06	-0.044822	0.168363	-0.266222	0.790068	1
NUDT13	70.2731	-0.54578	0.262942	-2.07567	0.0379247	0.492707	70.2731	0.498707	0.161452	3.08889	0.00200902	0.0165865	70.2731	-0.00979961	0.188877	-0.0518836	0.958621	1	70.2731	-0.0811265	0.304806	-0.266158	0.790118	1
DCP1A	585.14	0.167657	0.084922	1.97425	0.0483534	0.559139	585.14	-0.149377	0.0803454	-1.85919	0.0630005	0.297816	585.14	-0.155244	0.096976	-1.60085	0.10941	0.785103	585.14	-0.0254535	0.0956463	-0.266121	0.790146	1
MIR7108	0.335975	0	3.24091	0	1	1	0.335975	0.639677	3.24103	0.197369	0.843539	1	0.335975	-0.324595	3.2147	-0.100972	0.919573	1	0.335975	-0.85768	3.224	-0.26603	0.790216	1
RPS2P28	0.37093	-1.30704	3.24286	-0.403052	0.68691	1	0.37093	-0.66769	3.15019	-0.211952	0.832144	1	0.37093	0	3.24297	0	1	1	0.37093	-0.857733	3.22596	-0.265885	0.790328	1
MAP3K10	218.241	-0.0339905	0.204694	-0.166055	0.868113	1	218.241	-0.340179	0.179366	-1.89656	0.0578859	0.278254	218.241	-0.0294429	0.204364	-0.144071	0.885445	1	218.241	-0.0600521	0.225896	-0.265839	0.790363	1
AC009948.1	39.8715	-0.323967	0.356638	-0.908392	0.363671	1	39.8715	-0.348269	0.258869	-1.34535	0.178513	0.642463	39.8715	0.108995	0.321496	0.339023	0.734592	1	39.8715	-0.10906	0.410251	-0.265837	0.790364	1
KIAA1328	84.8109	0.154194	0.210003	0.734244	0.4628	1	84.8109	0.284293	0.181768	1.56405	0.117806	0.477818	84.8109	0.240301	0.193324	1.243	0.213869	1	84.8109	-0.0616401	0.23197	-0.265724	0.790452	1
VWF	5.67849	1.39428	0.848269	1.64367	0.100244	0.797324	5.67849	-0.885849	0.861847	-1.02785	0.304021	0.916886	5.67849	-0.376457	1.11102	-0.338838	0.734732	1	5.67849	-0.189437	0.713015	-0.265684	0.790482	1
AC104390.1	0.860591	0.167018	1.96855	0.0848429	0.932386	1	0.860591	1.91309	1.90817	1.00258	0.316064	0.939856	0.860591	-1.05365	2.15251	-0.4895	0.624488	1	0.860591	-0.513411	1.93244	-0.26568	0.790485	1
ABHD14A-ACY1	1039.11	0.0540741	0.0821575	0.658176	0.510425	1	1039.11	0.266693	0.0793491	3.36101	0.000776581	0.0074001	1039.11	0.134955	0.0943807	1.4299	0.152746	0.909508	1039.11	-0.0225227	0.0848111	-0.265563	0.790576	1
CCDC18-AS1	72.9749	-0.275795	0.284595	-0.96908	0.332505	1	72.9749	-0.0953429	0.209988	-0.45404	0.6498	1	72.9749	0.441133	0.398122	1.10804	0.267847	1	72.9749	-0.0832501	0.313518	-0.265535	0.790597	1
AC023424.2	0.676856	2.1397	1.99231	1.07398	0.282832	1	0.676856	-1.67607	2.09355	-0.800586	0.423371	1	0.676856	-2.13476	2.23831	-0.953738	0.340216	1	0.676856	-0.572864	2.15747	-0.265526	0.790604	1
AC092916.2	0.224443	-1.307	5.74359	-0.227559	0.819989	1	0.224443	0	5.74421	0	1	1	0.224443	0.123572	5.7226	0.0215936	0.982772	1	0.224443	-1.51765	5.71721	-0.265453	0.790661	1
TCEANC	32.2672	-0.352343	0.304062	-1.15879	0.246543	1	32.2672	-0.0596613	0.264279	-0.225752	0.821395	1	32.2672	0.185499	0.351737	0.527379	0.59793	1	32.2672	-0.0845287	0.318505	-0.265392	0.790708	1
MROH2A	0.405607	-0.34531	3.25039	-0.106237	0.915395	1	0.405607	1.31533	3.2244	0.407929	0.683326	1	0.405607	-0.32468	3.22426	-0.100699	0.919789	1	0.405607	-0.857939	3.23352	-0.265327	0.790758	1
DGUOK-AS1	140.58	0.115083	0.168226	0.684099	0.493912	1	140.58	0.399836	0.113236	3.53099	0.000414008	0.00432633	140.58	0.495163	0.174464	2.83819	0.00453699	0.132223	140.58	-0.0472756	0.178325	-0.265109	0.790925	1
AP002748.4	52.7188	-0.0540929	0.293573	-0.184257	0.853812	1	52.7188	0.0821544	0.194776	0.42179	0.673178	1	52.7188	-0.296714	0.272782	-1.08773	0.276713	1	52.7188	-0.0996593	0.375923	-0.265106	0.790928	1
AL121757.1	1.63328	0	3.2565	0	1	1	1.63328	0	3.25661	0	1	1	1.63328	1.06036	2.85258	0.37172	0.710101	1	1.63328	-0.858102	3.23966	-0.264874	0.791107	1
PAXBP1	694.364	-0.190573	0.0767345	-2.48354	0.0130085	0.267465	694.364	0.0473566	0.0656279	0.721592	0.470545	1	694.364	0.0223572	0.0869092	0.257248	0.796987	1	694.364	-0.0222929	0.0842316	-0.264662	0.79127	1
DGAT1	938.117	-0.116907	0.0687303	-1.70096	0.0889512	0.754193	938.117	-0.158825	0.0628306	-2.52783	0.0114771	0.0737679	938.117	-0.118324	0.072108	-1.64093	0.100811	0.753328	938.117	-0.0195567	0.0739051	-0.264619	0.791303	1
CX3CL1	4.84347	1.04832	0.777929	1.34758	0.177794	1	4.84347	2.43701	1.70641	1.42815	0.153248	0.575618	4.84347	0.8979	1.50685	0.595879	0.551256	1	4.84347	-0.251041	0.949092	-0.264506	0.79139	1
HPS5	1268.2	0.101052	0.0695087	1.4538	0.146002	0.947206	1268.2	-0.11173	0.067558	-1.65384	0.0981601	0.417914	1268.2	0.0121047	0.0713213	0.169721	0.86523	1	1268.2	-0.0209854	0.0794392	-0.264169	0.79165	1
AC106818.2	0.421145	0.616475	3.26692	0.188702	0.850326	1	0.421145	2.19261	3.03577	0.722259	0.470135	1	0.421145	-0.324827	3.24095	-0.100226	0.920165	1	0.421145	-0.858383	3.25013	-0.264108	0.791697	1
PIGCP1	53.346	0.00131689	0.292161	0.00450742	0.996404	1	53.346	-0.372382	0.253512	-1.46889	0.141861	0.547004	53.346	-0.225686	0.32069	-0.703751	0.481588	1	53.346	-0.103315	0.391482	-0.263907	0.791852	1
AL031283.1	2.18965	-1.82256	1.53965	-1.18375	0.236513	1	2.18965	-1.24491	1.08859	-1.1436	0.252789	0.812197	2.18965	-1.39116	1.16223	-1.19698	0.231316	1	2.18965	-0.285299	1.08145	-0.263812	0.791925	1
AL109840.1	0.959067	-1.25086	1.88031	-0.665243	0.505895	1	0.959067	-0.581408	1.45192	-0.400442	0.688831	1	0.959067	2.64045	1.66989	1.58121	0.11383	0.799959	0.959067	-0.439599	1.66678	-0.263741	0.79198	1
AC092944.1	74.2632	-0.222916	0.290188	-0.768179	0.442381	1	74.2632	0.197291	0.179045	1.10191	0.270502	0.849599	74.2632	-0.0930353	0.217724	-0.427308	0.669155	1	74.2632	-0.092045	0.349078	-0.26368	0.792026	1
TNS3	3227.23	0.0132303	0.110086	0.120181	0.90434	1	3227.23	-0.516815	0.107858	-4.79161	1.65e-06	3.78e-05	3227.23	-0.695708	0.106989	-6.50261	7.89e-11	4.42e-08	3227.23	-0.0336671	0.127735	-0.263571	0.792111	1
AC097518.2	4.20225	0.616499	1.7578	0.350722	0.725797	1	4.20225	0.643739	1.16854	0.550894	0.581707	1	4.20225	0.37833	1.63077	0.231994	0.816543	1	4.20225	-0.177904	0.675134	-0.263509	0.792158	1
PLAC4	1.28496	-0.345304	2.82562	-0.122205	0.902737	1	1.28496	0	2.82569	0	1	1	1.28496	0	2.82569	0	1	1	1.28496	-0.63315	2.40324	-0.263457	0.792199	1
HLF	2.63838	-0.501307	1.07137	-0.467912	0.639847	1	2.63838	0	1.92413	0	1	1	2.63838	-0.170717	1.86085	-0.0917411	0.926904	1	2.63838	-0.351232	1.33347	-0.263397	0.792244	1
ABI3BP	75.5391	-0.107553	0.548559	-0.196065	0.844559	1	75.5391	-0.423816	0.255796	-1.65685	0.097549	0.416062	75.5391	0.461913	0.275207	1.67842	0.0932647	0.72433	75.5391	-0.16463	0.625105	-0.263363	0.792271	1
AC090241.2	0.588091	-2.24168	2.57483	-0.870611	0.383967	1	0.588091	-1.09854	2.68516	-0.409115	0.682455	1	0.588091	-0.318535	2.7058	-0.117723	0.906287	1	0.588091	-0.717648	2.72496	-0.26336	0.792273	1
FAM21FP	3.92008	0.624567	0.998906	0.625251	0.531806	1	3.92008	1.60208	0.757974	2.11363	0.0345466	0.182205	3.92008	-0.0396104	0.843543	-0.0469572	0.962547	1	3.92008	-0.20258	0.769505	-0.26326	0.79235	1
Z82215.1	0.292668	0	3.27951	0	1	1	0.292668	-1.22681	3.14784	-0.389731	0.696735	1	0.292668	-0.324936	3.25366	-0.0998677	0.920449	1	0.292668	-0.858715	3.26278	-0.263185	0.792408	1
CTSLP1	0.420266	0.616477	2.74172	0.22485	0.822096	1	0.420266	0	2.74179	0	1	1	0.420266	0	2.74179	0	1	1	0.420266	-0.717601	2.72865	-0.262988	0.79256	1
AP001767.2	0.722795	0.992043	2.4901	0.398394	0.690339	1	0.722795	3.62417	2.57176	1.40922	0.15877	0.590551	0.722795	0.452994	2.61306	0.173357	0.862371	1	0.722795	-0.717589	2.72947	-0.262904	0.792624	1
SMIM27	78.2088	0.342475	0.241027	1.4209	0.155345	0.971758	78.2088	0.139759	0.15681	0.891267	0.372786	1	78.2088	0.396934	0.210379	1.88675	0.0591935	0.581391	78.2088	-0.0599577	0.228165	-0.262782	0.792718	1
HIF1A-AS1	341.708	-0.0923315	0.143268	-0.644467	0.519273	1	341.708	-0.283364	0.128214	-2.21009	0.0270992	0.15038	341.708	-0.0432199	0.144505	-0.29909	0.764872	1	341.708	-0.0460829	0.175387	-0.26275	0.792743	1
AL135925.1	70.2809	0.0135207	0.266435	0.0507466	0.959527	1	70.2809	0.131587	0.194969	0.674913	0.499731	1	70.2809	-0.114014	0.238118	-0.478813	0.632072	1	70.2809	-0.0736231	0.280266	-0.26269	0.792789	1
AC246785.2	0.565508	0	2.2592	0	1	1	0.565508	-0.134013	1.97322	-0.0679157	0.945853	1	0.565508	-0.307642	2.21745	-0.138737	0.889658	1	0.565508	-0.572508	2.17944	-0.262686	0.792793	1
AC090519.1	0.894365	-0.34529	2.20886	-0.15632	0.875781	1	0.894365	0.593716	1.80982	0.328052	0.742872	1	0.894365	1.47918	2.03095	0.728316	0.46642	1	0.894365	-0.519549	1.97927	-0.262495	0.79294	1
C1orf229	0.984378	-1.1592	2.43048	-0.47694	0.633404	1	0.984378	0	2.74732	0	1	1	0.984378	-1.04758	2.50521	-0.418158	0.675831	1	0.984378	-0.717529	2.73421	-0.262426	0.792993	1
TPM4	25386.1	0.0124787	0.0420686	0.296628	0.76675	1	25386.1	0.10046	0.0399187	2.51661	0.0118489	0.0757883	25386.1	-0.00743814	0.0404456	-0.183905	0.854088	1	25386.1	-0.0112704	0.0429557	-0.262372	0.793035	1
AC092614.1	6.25078	2.6562	1.15481	2.30011	0.0214419	0.362617	6.25078	-0.116238	0.528106	-0.220104	0.82579	1	6.25078	0.123237	0.62437	0.197379	0.843531	1	6.25078	-0.229134	0.873363	-0.262358	0.793045	1
ACTN3	0.605332	-0.345296	2.74871	-0.125621	0.900032	1	0.605332	0.169846	2.31995	0.073211	0.941638	1	0.605332	-2.13476	2.74878	-0.776622	0.437382	1	0.605332	-0.717511	2.73568	-0.262279	0.793106	1
TMEM37	4.6976	-0.546049	0.933751	-0.58479	0.558689	1	4.6976	0	1.75709	0	1	1	4.6976	0.295814	1.01588	0.291191	0.770905	1	4.6976	-0.19068	0.727245	-0.262196	0.793171	1
MTATP6P26	0.316948	-1.29196	4.67921	-0.276106	0.782467	1	0.316948	-0.322113	4.72024	-0.0682408	0.945594	1	0.316948	-0.331999	4.70297	-0.0705934	0.943721	1	0.316948	-1.23191	4.69968	-0.262127	0.793224	1
AC024568.1	0.311699	0	4.7205	0	1	1	0.311699	-0.203591	4.60504	-0.0442106	0.964737	1	0.311699	-0.83039	4.69401	-0.176904	0.859584	1	0.311699	-1.23191	4.70029	-0.262092	0.79325	1
ZNF875	219.263	0.170375	0.121421	1.40317	0.160566	0.984624	219.263	-0.0691155	0.0919774	-0.75144	0.452388	1	219.263	-0.0515268	0.114052	-0.451782	0.651426	1	219.263	-0.0420553	0.160555	-0.261937	0.79337	1
MIR200CHG	3.70561	-1.80881	1.64131	-1.10205	0.270439	1	3.70561	0	1.83834	0	1	1	3.70561	0	1.83834	0	1	1	3.70561	-0.236509	0.902952	-0.261929	0.793376	1
AC004837.2	1.12099	0	1.97087	0	1	1	1.12099	-0.493033	1.47171	-0.335007	0.73762	1	1.12099	0.944658	1.81946	0.519197	0.603624	1	1.12099	-0.394288	1.50583	-0.261842	0.793443	1
FIGNL1	1134.99	0.0329209	0.0785903	0.418893	0.675294	1	1134.99	-0.0326206	0.0697043	-0.467986	0.639795	1	1134.99	-0.0907927	0.0756489	-1.20018	0.230068	1	1134.99	-0.0236176	0.0902023	-0.261829	0.793453	1
CASC11	354.318	-0.048067	0.122599	-0.392067	0.695009	1	354.318	-0.19335	0.153004	-1.26369	0.206342	0.71045	354.318	0.299825	0.183273	1.63595	0.10185	0.756414	354.318	-0.0339331	0.129631	-0.261767	0.793501	1
ZNRF2P1	36.7887	-0.156669	0.291036	-0.538314	0.59036	1	36.7887	-0.39093	0.215746	-1.81199	0.0699877	0.322648	36.7887	-0.515344	0.294649	-1.74901	0.0802894	0.671982	36.7887	-0.101472	0.38774	-0.261702	0.793551	1
EIF4G3	2160.96	-0.150911	0.143518	-1.05151	0.293023	1	2160.96	-0.613745	0.14301	-4.29162	1.77e-05	0.00028343	2160.96	-0.0504303	0.144969	-0.34787	0.727938	1	2160.96	-0.0386507	0.147712	-0.261662	0.793582	1
RNU6-418P	0.381941	0	5.31657	0	1	1	0.381941	1.60145	5.31706	0.301192	0.763268	1	0.381941	0	5.31706	0	1	1	0.381941	-1.3743	5.25226	-0.261659	0.793584	1
AC245100.8	11.0108	-0.0907635	0.540352	-0.167971	0.866606	1	11.0108	-0.47963	0.571295	-0.839549	0.401161	1	11.0108	0.396763	0.582669	0.68094	0.495909	1	11.0108	-0.143286	0.547649	-0.261638	0.7936	1
STAM2	858.284	0.1287	0.0993447	1.29549	0.195151	1	858.284	0.264952	0.0837822	3.16239	0.00156482	0.0134298	858.284	0.0463246	0.0891573	0.519583	0.603355	1	858.284	-0.0291587	0.111447	-0.261638	0.7936	1
TOPBP1	2143.83	0.110215	0.0657672	1.67584	0.0937703	0.772501	2143.83	-0.173393	0.0629159	-2.75596	0.00585207	0.0416133	2143.83	-0.241835	0.0681534	-3.54839	0.00038759	0.0224951	2143.83	-0.0192398	0.0735485	-0.261594	0.793634	1
AC087301.1	0.648571	-2.20325	2.69283	-0.818188	0.41325	1	0.648571	0	2.75656	0	1	1	0.648571	0.585436	2.69081	0.217569	0.827765	1	0.648571	-0.717413	2.7435	-0.261496	0.79371	1
AL139397.1	0.276836	0	4.73306	0	1	1	0.276836	3.09424	4.65955	0.664065	0.506649	1	0.276836	-2.13474	4.73341	-0.450995	0.651993	1	0.276836	-1.23177	4.71291	-0.261362	0.793814	1
N4BP2L1	8.60126	-0.367793	0.608962	-0.603968	0.545865	1	8.60126	2.35067	0.909364	2.58496	0.00973898	0.0642125	8.60126	1.21732	0.986697	1.23373	0.217302	1	8.60126	-0.227618	0.870912	-0.261356	0.793818	1
AC017028.1	5.42863	-0.223883	0.710015	-0.315321	0.752518	1	5.42863	0.748398	0.615719	1.21549	0.224181	0.749574	5.42863	0.714286	1.23587	0.577964	0.563288	1	5.42863	-0.211215	0.808444	-0.261261	0.793891	1
AC037479.1	0.313998	0	4.73515	0	1	1	0.313998	1.47924	4.70402	0.314462	0.75317	1	0.313998	-0.515228	4.70368	-0.109537	0.912776	1	0.313998	-1.23175	4.71501	-0.261241	0.793907	1
RNF216P1	667.008	-0.0253296	0.0785359	-0.322523	0.747057	1	667.008	0.0571616	0.0626565	0.912302	0.36161	1	667.008	0.127925	0.0752902	1.69909	0.0893016	0.709228	667.008	-0.0251128	0.0961677	-0.261135	0.793988	1
AC020907.2	0.516237	-0.422145	2.6539	-0.159066	0.873617	1	0.516237	-0.147435	2.7068	-0.0544683	0.956562	1	0.516237	-0.376196	2.69463	-0.139609	0.888969	1	0.516237	-0.717366	2.74722	-0.261124	0.793997	1
SNHG7	928.397	-0.228993	0.0953084	-2.40265	0.0162766	0.308605	928.397	0.0943955	0.0807145	1.1695	0.242203	0.789851	928.397	0.141882	0.110659	1.28215	0.19979	1	928.397	-0.0241988	0.0927039	-0.261034	0.794067	1
LINC00933	2.18347	1.61423	1.30474	1.2372	0.216013	1	2.18347	0.214969	0.851905	0.252339	0.800779	1	2.18347	1.59085	1.43696	1.10709	0.268254	1	2.18347	-0.260426	0.99791	-0.260971	0.794115	1
IVL	15.566	0.479748	0.871106	0.550735	0.581816	1	15.566	-0.322116	1.6979	-0.189714	0.849533	1	15.566	1.07735	1.15713	0.931052	0.351827	1	15.566	-0.102785	0.394276	-0.260693	0.794329	1
RAB11FIP3	989.475	-0.00742713	0.113427	-0.0654791	0.947793	1	989.475	-0.335649	0.108756	-3.08626	0.00202691	0.0167274	989.475	-0.0101575	0.117859	-0.0861831	0.931321	1	989.475	-0.0335451	0.128755	-0.260535	0.794451	1
ABCC10	917.156	-0.235971	0.0959821	-2.45849	0.0139523	0.278398	917.156	-0.695743	0.107673	-6.46163	1.04e-10	9.98e-09	917.156	0.0250733	0.118642	0.211335	0.832626	1	917.156	-0.0271856	0.104369	-0.260475	0.794497	1
CYP4F11	62.8357	2.5069	1.39526	1.79672	0.0723803	0.683588	62.8357	0	1.67769	0	1	1	62.8357	-2.13477	1.67769	-1.27244	0.203216	1	62.8357	-0.0572997	0.220162	-0.260262	0.794662	1
ITPA	1633.24	0.0870004	0.0782056	1.11246	0.265942	1	1633.24	0.227175	0.0759648	2.99053	0.00278495	0.0219757	1633.24	0.502114	0.0872878	5.7524	8.8e-09	2.79e-06	1633.24	-0.0231079	0.0887944	-0.26024	0.794678	1
LINC01630	0.512789	0	3.32152	0	1	1	0.512789	1.32126	3.09736	0.426576	0.669688	1	0.512789	-0.803846	3.28078	-0.245017	0.806443	1	0.512789	-0.859804	3.30498	-0.260154	0.794745	1
PAFAH1B2	2769.46	-0.0331829	0.0615739	-0.538912	0.589948	1	2769.46	0.0979363	0.0555403	1.76334	0.0778435	0.349825	2769.46	0.0294291	0.0581795	0.505832	0.612974	1	2769.46	-0.0158124	0.0608112	-0.260024	0.794845	1
MIR6845	0.723122	-2.16486	2.62389	-0.825056	0.40934	1	0.723122	0	2.68402	0	1	1	0.723122	0	2.68402	0	1	1	0.723122	-0.678774	2.6111	-0.259957	0.794897	1
CTAGE10P	3.41759	-0.0808705	0.827195	-0.0977648	0.922119	1	3.41759	-0.214119	0.74974	-0.285591	0.775192	1	3.41759	-1.04213	0.810398	-1.28594	0.198463	1	3.41759	-0.218753	0.843688	-0.259281	0.795418	1
HDAC4-AS1	4.06629	0.51885	1.68336	0.308223	0.757912	1	4.06629	0.330054	0.703131	0.469406	0.638779	1	4.06629	-0.095078	1.00987	-0.0941489	0.924991	1	4.06629	-0.373598	1.4415	-0.259174	0.795501	1
PPP2R3C	702.856	0.0636733	0.101237	0.628952	0.529381	1	702.856	0.362939	0.076405	4.7502	2.03e-06	4.47e-05	702.856	0.104581	0.0850478	1.22968	0.218818	1	702.856	-0.0271406	0.104881	-0.258774	0.795809	1
IQCJ	0.717139	0	2.78404	0	1	1	0.717139	-0.758927	2.30842	-0.328764	0.742334	1	0.717139	1.95488	2.61714	0.746954	0.455092	1	0.717139	-0.717072	2.77121	-0.258758	0.795822	1
SMIM15-AS1	223.108	0.0189799	0.135255	0.140326	0.888402	1	223.108	0.136245	0.109755	1.24136	0.214474	0.728506	223.108	-0.00118936	0.144275	-0.0082437	0.993423	1	223.108	-0.0458016	0.177007	-0.258757	0.795823	1
AL592429.2	1.08109	1.492	2.7249	0.547542	0.584006	1	1.08109	0.00106296	2.27893	0.000466429	0.999628	1	1.08109	-0.661637	2.59264	-0.255198	0.79857	1	1.08109	-0.717062	2.77192	-0.258688	0.795876	1
BCRP2	1.38051	0	3.34235	0	1	1	1.38051	0.478443	2.91847	0.163936	0.869781	1	1.38051	0.487398	3.29371	0.147978	0.88236	1	1.38051	-0.86033	3.32591	-0.258675	0.795886	1
KRT8P36	2.42971	-1.35578	1.49173	-0.908865	0.363422	1	2.42971	0.712734	1.1255	0.633257	0.526566	1	2.42971	1.37273	1.36547	1.00531	0.314746	1	2.42971	-0.306881	1.18636	-0.258675	0.795886	1
AC092645.2	14.2204	-0.16413	0.448241	-0.366165	0.714242	1	14.2204	0.842927	0.328909	2.5628	0.0103833	0.0677179	14.2204	0.0249856	0.52205	0.0478606	0.961827	1	14.2204	-0.118633	0.458635	-0.258666	0.795893	1
AC097505.1	0.443735	-1.8586	3.23529	-0.574477	0.565645	1	0.443735	3.72846	3.19938	1.16537	0.243869	0.793837	0.443735	-1.28726	3.31779	-0.387987	0.698025	1	0.443735	-0.860349	3.32661	-0.258626	0.795924	1
RELB	210.925	-0.145755	0.176115	-0.827613	0.40789	1	210.925	0.11751	0.137246	0.8562	0.391887	1	210.925	-0.0632239	0.133656	-0.473034	0.636189	1	210.925	-0.0458499	0.177323	-0.258567	0.795969	1
SNORA2A	0.463344	-0.34531	2.78856	-0.123831	0.901449	1	0.463344	-0.322115	2.78863	-0.11551	0.908041	1	0.463344	0	2.78863	0	1	1	0.463344	-0.717016	2.77576	-0.258313	0.796165	1
H3C7	2.11108	-0.651809	1.29797	-0.502176	0.615544	1	2.11108	1.24329	1.09646	1.13391	0.256831	0.820426	2.11108	0	1.8768	0	1	1	2.11108	-0.410205	1.58827	-0.258271	0.796198	1
AL354893.1	0.724706	-1.05758	2.06724	-0.511589	0.608938	1	0.724706	0.639679	2.29414	0.278832	0.780374	1	0.724706	0.556574	2.20855	0.252009	0.801034	1	0.724706	-0.571929	2.21601	-0.258089	0.796338	1
PGBD2	122.822	-0.0631477	0.167781	-0.37637	0.706642	1	122.822	-0.184175	0.141887	-1.29804	0.194274	0.681829	122.822	-0.0316318	0.194353	-0.162755	0.870712	1	122.822	-0.051973	0.201395	-0.258065	0.796357	1
ACYP1	165.558	-0.00472435	0.146356	-0.0322799	0.974249	1	165.558	0.288621	0.123896	2.32953	0.0198308	0.116351	165.558	0.404956	0.15754	2.57049	0.0101554	0.221066	165.558	-0.0546581	0.211844	-0.258011	0.796398	1
AL133353.2	499.197	-0.0271876	0.100658	-0.2701	0.787083	1	499.197	0.0484784	0.0813309	0.596064	0.551132	1	499.197	-0.0837273	0.0977333	-0.856691	0.391616	1	499.197	-0.0259373	0.100567	-0.257911	0.796476	1
P3H1	3250.14	-0.444169	0.0895363	-4.96077	7.02e-07	0.000185089	3250.14	-0.476202	0.0881338	-5.40317	6.55e-08	2.49e-06	3250.14	0.0118145	0.0894902	0.13202	0.894968	1	3250.14	-0.0245316	0.0952415	-0.257572	0.796737	1
LINC02603	20.1944	-0.976157	0.482228	-2.02426	0.0429431	0.525333	20.1944	0.0540735	0.382543	0.141353	0.887591	1	20.1944	0.233705	0.619909	0.376998	0.706175	1	20.1944	-0.0953282	0.370146	-0.257543	0.79676	1
AC007383.5	1.97815	-1.83081	1.60286	-1.14221	0.253367	1	1.97815	0.632895	1.15964	0.545766	0.585227	1	1.97815	-0.610576	1.46625	-0.416419	0.677103	1	1.97815	-0.331134	1.2859	-0.25751	0.796785	1
AC018845.3	1.89076	0	1.78456	0	1	1	1.89076	-0.368202	1.0877	-0.338516	0.734974	1	1.89076	-0.00949275	1.07763	-0.00880891	0.992972	1	1.89076	-0.291868	1.13343	-0.257507	0.796787	1
FLG-AS1	51.9436	0.209738	0.23535	0.891176	0.372835	1	51.9436	-0.735574	0.627106	-1.17297	0.24081	0.787202	51.9436	-0.0804135	0.273203	-0.294336	0.768501	1	51.9436	-0.131823	0.512349	-0.257292	0.796953	1
GPALPP1	460.129	0.26726	0.0853379	3.13178	0.00173751	0.0706395	460.129	0.195306	0.0663426	2.9439	0.00324105	0.0250097	460.129	0.125368	0.0901834	1.39014	0.164486	0.935759	460.129	-0.0261767	0.101742	-0.257285	0.796959	1
AL356488.3	47.3958	-0.034638	0.38602	-0.0897309	0.928501	1	47.3958	0.149404	0.264476	0.564905	0.572139	1	47.3958	-0.332182	0.246772	-1.34611	0.178268	0.969241	47.3958	-0.0808573	0.314289	-0.25727	0.79697	1
AC093107.2	0.442822	-1.30703	3.36401	-0.388532	0.697622	1	0.442822	-0.358984	3.30348	-0.108668	0.913465	1	0.442822	0.0511562	3.32689	0.0153766	0.987732	1	0.442822	-0.860867	3.34766	-0.257155	0.797059	1
HNRNPA3	8378.01	0.0685111	0.0524523	1.30616	0.191498	1	8378.01	-0.106953	0.0505327	-2.11651	0.0343014	0.181258	8378.01	-0.0373566	0.0521047	-0.716952	0.473403	1	8378.01	-0.0138609	0.0539335	-0.257	0.797179	1
AC010536.2	0.264627	0	4.81025	0	1	1	0.264627	1.60146	4.81061	0.332901	0.739209	1	0.264627	-0.332233	4.7937	-0.0693063	0.944746	1	0.264627	-1.23097	4.79048	-0.256962	0.797208	1
RNF115	1076.38	0.192913	0.0635729	3.03451	0.00240925	0.0908954	1076.38	0.234047	0.047646	4.9122	9.01e-07	2.25e-05	1076.38	-0.0783666	0.0608281	-1.28833	0.197631	1	1076.38	-0.0229353	0.0892563	-0.256959	0.79721	1
HOXC13	35.8136	0.616517	1.67586	0.367881	0.712962	1	35.8136	2.1105	1.45362	1.45189	0.146531	0.558239	35.8136	-2.13477	1.67588	-1.27382	0.202727	1	35.8136	-0.058401	0.227398	-0.256823	0.797315	1
AL158070.1	0.76973	0	2.30646	0	1	1	0.76973	-0.322116	2.3065	-0.139655	0.888932	1	0.76973	0.227354	2.23675	0.101645	0.919039	1	0.76973	-0.571731	2.22896	-0.256502	0.797563	1
ULBP1	20.0307	0.282172	0.388181	0.726907	0.467283	1	20.0307	-1.2595	0.502325	-2.50735	0.0121641	0.0775131	20.0307	-0.511077	0.393005	-1.30043	0.193452	1	20.0307	-0.114609	0.447063	-0.256359	0.797674	1
CXCR6	3.12407	2.32545	1.39732	1.66422	0.0960681	0.782545	3.12407	-0.633759	0.800357	-0.791844	0.428451	1	3.12407	0.886489	1.43923	0.615949	0.537928	1	3.12407	-0.237557	0.926728	-0.25634	0.797689	1
HNRNPCP2	314.146	0.0539922	0.128242	0.42102	0.67374	1	314.146	0.18553	0.112479	1.64947	0.099052	0.421097	314.146	-0.0644615	0.125436	-0.5139	0.607322	1	314.146	-0.0355992	0.138882	-0.256328	0.797698	1
AP001011.1	0.176234	0	7.25997	0	1	1	0.176234	0	7.26121	0	1	1	0.176234	0	7.26121	0	1	1	0.176234	-1.85346	7.23103	-0.25632	0.797704	1
PABPC1P1	0.22887	-1.30699	7.25997	-0.180027	0.857131	1	0.22887	1.60143	7.26121	0.220546	0.825446	1	0.22887	0	7.26121	0	1	1	0.22887	-1.85346	7.23103	-0.25632	0.797704	1
PDCL2	0.242253	0.616231	7.25997	0.0848807	0.932356	1	0.242253	0	7.26121	0	1	1	0.242253	0	7.26121	0	1	1	0.242253	-1.85345	7.23103	-0.256319	0.797704	1
Z69666.1	0.240566	0.616262	7.25997	0.0848849	0.932353	1	0.240566	0	7.26121	0	1	1	0.240566	0	7.26121	0	1	1	0.240566	-1.85345	7.23103	-0.256319	0.797704	1
AC092650.1	3.9996	1.12022	1.51502	0.739411	0.459658	1	3.9996	0.71309	0.540186	1.32008	0.186808	0.663347	3.9996	0.327179	1.26377	0.258891	0.795719	1	3.9996	-0.217225	0.847481	-0.256318	0.797705	1
STX2	833.886	-0.0785252	0.0809693	-0.969815	0.332139	1	833.886	0.0798337	0.0560389	1.42461	0.15427	0.578085	833.886	-0.0901568	0.0643727	-1.40054	0.16135	0.928798	833.886	-0.0259106	0.101091	-0.25631	0.797712	1
AC011446.3	50.0288	-0.427215	0.206801	-2.06583	0.0388447	0.499243	50.0288	-0.341638	0.211485	-1.61542	0.106219	0.443446	50.0288	-0.0628535	0.40062	-0.15689	0.875331	1	50.0288	-0.0683091	0.266548	-0.256273	0.79774	1
AC020661.1	8.73604	-1.34605	0.94754	-1.42058	0.15544	0.971864	8.73604	-1.64196	0.686756	-2.39089	0.0168077	0.10174	8.73604	2.02429	1.36598	1.48193	0.138359	0.873023	8.73604	-0.204168	0.796735	-0.256256	0.797753	1
TAL2	0.604966	0	2.81084	0	1	1	0.604966	-0.355224	2.7377	-0.129753	0.896762	1	0.604966	1.48814	2.61961	0.568077	0.569982	1	0.604966	-0.71675	2.79816	-0.25615	0.797835	1
AC079336.6	0.557534	2.70773	3.2381	0.83621	0.403037	1	0.557534	0	3.3789	0	1	1	0.557534	1.09067	3.23907	0.336723	0.736326	1	0.557534	-0.861233	3.36249	-0.256129	0.797851	1
DICER1-AS1	13.206	-0.340515	0.566197	-0.601407	0.547569	1	13.206	-0.059394	0.526451	-0.11282	0.910174	1	13.206	-0.255931	0.772996	-0.33109	0.740576	1	13.206	-0.125971	0.492199	-0.255934	0.798002	1
C11orf45	43.0232	0.355761	0.315821	1.12646	0.259969	1	43.0232	-0.0551754	0.216778	-0.254525	0.79909	1	43.0232	-0.0386235	0.247954	-0.155769	0.876215	1	43.0232	-0.067886	0.265296	-0.255887	0.798038	1
ZNF229	149.816	0.20646	0.144485	1.42893	0.153023	0.965526	149.816	-0.435989	0.450626	-0.967519	0.333285	0.97172	149.816	0.0814064	0.14733	0.552545	0.580575	1	149.816	-0.0389731	0.152365	-0.255788	0.798115	1
SIGLEC10	0.490423	-1.30704	2.81501	-0.464313	0.642424	1	0.490423	0.500058	2.6843	0.18629	0.852218	1	0.490423	0	2.81508	0	1	1	0.490423	-0.716701	2.80235	-0.25575	0.798144	1
AC006077.2	4.25223	-0.0985637	0.988029	-0.0997578	0.920537	1	4.25223	0.224002	0.605535	0.369925	0.711438	1	4.25223	0.42687	1.07424	0.397368	0.691096	1	4.25223	-0.265715	1.03936	-0.255653	0.798219	1
HNRNPABP1	12.5417	0.841167	0.694066	1.21194	0.225535	1	12.5417	0.110234	0.425704	0.258946	0.795677	1	12.5417	0.154047	0.610019	0.252528	0.800633	1	12.5417	-0.246636	0.964915	-0.255604	0.798257	1
AL035694.1	1.18288	0	2.31426	0	1	1	1.18288	1.08233	1.98074	0.546424	0.584774	1	1.18288	0.912938	1.7651	0.517215	0.605006	1	1.18288	-0.571607	2.23711	-0.255511	0.798328	1
LINC02614	8.35895	-0.123845	0.86391	-0.143354	0.886011	1	8.35895	0.395257	0.490269	0.806204	0.420125	1	8.35895	0.251714	0.533717	0.471625	0.637195	1	8.35895	-0.148157	0.580147	-0.255379	0.79843	1
DHRS4L1	4.41939	0.30115	1.40839	0.213826	0.830683	1	4.41939	2.10601	1.32331	1.59147	0.111504	0.459769	4.41939	0.718547	1.43484	0.500784	0.616523	1	4.41939	-0.360591	1.41202	-0.255372	0.798436	1
ZMAT5	255.127	-0.0895684	0.130919	-0.68415	0.493881	1	255.127	0.215232	0.0950916	2.26342	0.02361	0.134507	255.127	0.0449507	0.112028	0.401245	0.68824	1	255.127	-0.0567363	0.22223	-0.255305	0.798488	1
DAP	3633.13	0.122716	0.0496496	2.47164	0.0134495	0.272442	3633.13	0.125503	0.0416879	3.01054	0.00260783	0.020799	3633.13	0.0247987	0.0436915	0.567585	0.570317	1	3633.13	-0.0143431	0.0561803	-0.255305	0.798488	1
AL031281.2	42.7012	-0.309856	0.303518	-1.02088	0.30731	1	42.7012	0.486103	0.200535	2.42403	0.0153493	0.0942665	42.7012	0.0447993	0.257541	0.17395	0.861905	1	42.7012	-0.0902381	0.353642	-0.255168	0.798593	1
MBD4	873.293	0.0547147	0.064732	0.84525	0.397971	1	873.293	0.202525	0.056972	3.55483	0.000378229	0.00400003	873.293	0.139019	0.0718459	1.93497	0.0529944	0.549011	873.293	-0.0193721	0.0759372	-0.255107	0.798641	1
NKIRAS1	1667.06	0.113971	0.0960294	1.18683	0.235294	1	1667.06	0.425512	0.0921838	4.61591	3.91e-06	7.82e-05	1667.06	0.23983	0.0968874	2.47534	0.0133108	0.261348	1667.06	-0.0263223	0.103206	-0.255045	0.798688	1
AC087683.3	0.28511	0	4.84822	0	1	1	0.28511	-0.110363	4.8209	-0.0228927	0.981736	1	0.28511	0.104318	4.82299	0.0216294	0.982744	1	0.28511	-1.23059	4.82864	-0.254853	0.798836	1
AC004542.2	190.763	-0.387261	0.147937	-2.61773	0.00885158	0.213038	190.763	-0.081193	0.114402	-0.709718	0.477879	1	190.763	-0.0121389	0.142127	-0.0854085	0.931937	1	190.763	-0.0411615	0.161519	-0.254839	0.798847	1
AL136419.1	4.95947	0.125617	1.24454	0.100934	0.919603	1	4.95947	2.03672	1.15611	1.76171	0.0781188	0.350754	4.95947	0.182289	1.23735	0.147322	0.882878	1	4.95947	-0.316533	1.24311	-0.25463	0.799009	1
AC006487.1	1.85927	0.472946	1.07131	0.441464	0.658877	1	1.85927	0	1.81054	0	1	1	1.85927	0	1.81054	0	1	1	1.85927	-0.302161	1.18675	-0.254612	0.799023	1
FOXD1-AS1	448.123	-0.382418	0.126159	-3.03123	0.00243563	0.0915438	448.123	-0.0456518	0.0687999	-0.663544	0.506982	1	448.123	0.270185	0.0797483	3.38797	0.000704114	0.0358854	448.123	-0.0307562	0.120832	-0.254536	0.799082	1
C4orf48	463.271	-0.0109422	0.13359	-0.0819083	0.93472	1	463.271	0.230362	0.109682	2.10027	0.0357051	0.187011	463.271	0.0998177	0.12292	0.812054	0.41676	1	463.271	-0.0334648	0.131503	-0.254479	0.799126	1
IQCJ-SCHIP1-AS1	0.289525	-1.30707	2.82845	-0.462115	0.643999	1	0.289525	-1.23417	2.67383	-0.461573	0.644387	1	0.289525	0.900792	2.74397	0.328281	0.7427	1	0.289525	-0.716545	2.81587	-0.254467	0.799135	1
CDKL4	0.673941	0	4.65563	0	1	1	0.673941	0	4.65595	0	1	1	0.673941	-0.331823	4.63843	-0.0715377	0.94297	1	0.673941	-1.13621	4.46547	-0.254444	0.799153	1
C11orf71	80.733	0.218468	0.25661	0.851362	0.394568	1	80.733	0.295117	0.163074	1.8097	0.0703416	0.323658	80.733	0.234699	0.196722	1.19305	0.232851	1	80.733	-0.057492	0.225975	-0.254417	0.799173	1
DARS-AS1	62.7086	0.185469	0.214857	0.863221	0.388016	1	62.7086	0.109645	0.174109	0.629752	0.528857	1	62.7086	0.339774	0.366471	0.92715	0.353848	1	62.7086	-0.067825	0.267016	-0.254011	0.799487	1
CDC42SE2	984.617	-0.051204	0.0971194	-0.527227	0.598036	1	984.617	0.320221	0.0932916	3.43247	0.000598101	0.00592431	984.617	0.130047	0.101324	1.28347	0.199328	1	984.617	-0.0255348	0.100617	-0.253782	0.799664	1
AL627171.4	186.258	-0.303149	0.605029	-0.501049	0.616336	1	186.258	0.488544	0.595961	0.819758	0.412354	1	186.258	1.0035	0.602653	1.66513	0.0958864	0.733129	186.258	-0.152392	0.600592	-0.253736	0.799699	1
AC006057.1	0.242155	0	6.79158	0	1	1	0.242155	0	6.7926	0	1	1	0.242155	0	6.7926	0	1	1	0.242155	-1.71543	6.76397	-0.253613	0.799795	1
LINC01686	0.509849	-1.30703	3.41656	-0.382558	0.702047	1	0.509849	0	3.41669	0	1	1	0.509849	0.153517	3.33919	0.0459744	0.963331	1	0.509849	-0.862129	3.40044	-0.253535	0.799855	1
C12orf71	0.552183	0.616491	2.83862	0.21718	0.828068	1	0.552183	0.639678	2.8387	0.225342	0.821713	1	0.552183	0	2.8387	0	1	1	0.552183	-0.716427	2.8261	-0.253504	0.799879	1
TAB3	570.142	0.110982	0.107226	1.03503	0.300653	1	570.142	0.0126054	0.0987847	0.127605	0.898462	1	570.142	-0.143935	0.114563	-1.25639	0.208975	1	570.142	-0.028554	0.112685	-0.253396	0.799962	1
USP12PY	0.381366	0.613573	2.77075	0.221446	0.824745	1	0.381366	-0.391576	2.59705	-0.150777	0.880151	1	0.381366	1.03548	2.74761	0.376866	0.706273	1	0.381366	-0.716411	2.82753	-0.25337	0.799983	1
SMARCE1P5	31.7439	-0.0918173	0.313797	-0.292601	0.769827	1	31.7439	0.127589	0.225439	0.565959	0.571422	1	31.7439	-0.113116	0.279376	-0.404886	0.685561	1	31.7439	-0.0984287	0.388901	-0.253095	0.800195	1
AC093424.1	0.247078	0	4.88239	0	1	1	0.247078	0.639673	4.88277	0.131006	0.89577	1	0.247078	0	4.88277	0	1	1	0.247078	-1.23026	4.86297	-0.252985	0.80028	1
DSTNP2	59.4226	-0.00132385	0.247071	-0.00535818	0.995725	1	59.4226	0.0234989	0.164457	0.142888	0.886379	1	59.4226	-0.256439	0.172796	-1.48406	0.137793	0.872559	59.4226	-0.077858	0.307773	-0.252973	0.800289	1
UBE2SP2	99.2746	-0.116051	0.203912	-0.569123	0.569273	1	99.2746	0.16807	0.132468	1.26876	0.204527	0.706463	99.2746	0.0886336	0.16627	0.533071	0.593985	1	99.2746	-0.0646107	0.255477	-0.252902	0.800344	1
RHOB	2126.07	-0.101235	0.0690152	-1.46685	0.142416	0.93709	2126.07	-0.00512456	0.0501313	-0.102223	0.91858	1	2126.07	0.207367	0.0559108	3.70889	0.000208166	0.0140778	2126.07	-0.0229632	0.0908062	-0.252881	0.80036	1
APP	26866.7	-0.474196	0.12882	-3.68109	0.000232242	0.0168546	26866.7	-0.438686	0.128994	-3.40082	0.000671832	0.00654047	26866.7	0.15311	0.129615	1.18126	0.237498	1	26866.7	-0.0325705	0.1288	-0.252877	0.800363	1
MAGEC3	0.539121	0	2.84673	0	1	1	0.539121	0.449359	2.39607	0.18754	0.851237	1	0.539121	0	2.84681	0	1	1	0.539121	-0.716336	2.83426	-0.252742	0.800468	1
FABP6	2.32821	-0.761739	1.23503	-0.616778	0.537381	1	2.32821	1.99158	1.02012	1.9523	0.0509029	0.250708	2.32821	0.903404	1.45621	0.620378	0.535009	1	2.32821	-0.360757	1.42745	-0.252729	0.800478	1
AL121944.2	12.3557	0.451121	0.552089	0.817117	0.413862	1	12.3557	0.848266	0.52526	1.61495	0.106323	0.443771	12.3557	-0.291746	0.656327	-0.444513	0.656672	1	12.3557	-0.125569	0.497151	-0.252576	0.800596	1
C1orf54	294.156	0.0758084	0.126711	0.598279	0.549654	1	294.156	-0.0284777	0.101486	-0.280607	0.779012	1	294.156	-0.0386501	0.118073	-0.32734	0.743411	1	294.156	-0.0293257	0.116231	-0.252305	0.800805	1
STK11IP	616.231	-0.078572	0.107243	-0.732651	0.463771	1	616.231	-0.216323	0.0983261	-2.20006	0.027803	0.153431	616.231	-0.0504794	0.120876	-0.417614	0.67623	1	616.231	-0.0287576	0.114076	-0.252092	0.80097	1
AC011815.2	0.500478	-0.480818	3.35191	-0.143446	0.885938	1	0.500478	-0.322115	3.43862	-0.0936756	0.925367	1	0.500478	-2.77986	3.41632	-0.8137	0.415817	1	0.500478	-0.862644	3.42246	-0.252054	0.800999	1
EXOSC8	1904.94	0.0574603	0.0887704	0.647291	0.517444	1	1904.94	0.430757	0.0850487	5.06483	4.09e-07	1.14e-05	1904.94	0.0975545	0.0913896	1.06746	0.285766	1	1904.94	-0.0243511	0.0966487	-0.251954	0.801076	1
AL357033.1	0.740882	-0.732813	2.44434	-0.2998	0.764329	1	0.740882	1.64073	2.78313	0.589526	0.555508	1	0.740882	0	2.85681	0	1	1	0.740882	-0.716221	2.84431	-0.251808	0.801189	1
AC018695.6	6.12023	0.455382	1.00757	0.451962	0.651297	1	6.12023	-0.182724	0.671313	-0.272188	0.785477	1	6.12023	-1.23907	1.65948	-0.746662	0.455268	1	6.12023	-0.153501	0.609654	-0.251783	0.801209	1
KEL	0.410007	0.471869	3.40165	0.138718	0.889673	1	0.410007	0	3.44338	0	1	1	0.410007	0	3.44338	0	1	1	0.410007	-0.862754	3.42724	-0.251734	0.801247	1
VAV1	0.831369	-1.00561	2.46598	-0.407791	0.683427	1	0.831369	-1.83191	2.73538	-0.669708	0.503044	1	0.831369	0	2.86018	0	1	1	0.831369	-0.716184	2.84769	-0.251496	0.801431	1
RNF220	1854.76	-0.074307	0.0479461	-1.5498	0.121189	0.87447	1854.76	-0.0657344	0.0418638	-1.5702	0.116369	0.473437	1854.76	-0.123585	0.0512365	-2.41204	0.0158634	0.28851	1854.76	-0.0150142	0.0597146	-0.251432	0.80148	1
PRR15	85.8207	0.106767	0.152081	0.702042	0.482653	1	85.8207	1.60147	1.6712	0.958281	0.337921	0.976773	85.8207	-0.268598	1.60192	-0.167672	0.866841	1	85.8207	-0.0571276	0.227561	-0.251043	0.801781	1
AC090543.3	2.80563	-0.0466593	1.11062	-0.0420121	0.966489	1	2.80563	0.728595	0.849404	0.857772	0.391018	1	2.80563	1.20708	1.30113	0.92772	0.353553	1	2.80563	-0.293125	1.16817	-0.250926	0.801871	1
PRNCR1	3.76923	-1.2155	0.964328	-1.26047	0.207501	1	3.76923	0.872149	0.82562	1.05636	0.290805	0.891374	3.76923	-1.03524	0.960542	-1.07776	0.28114	1	3.76923	-0.270712	1.07895	-0.250904	0.801889	1
EFHB	2.33291	0.642491	1.26372	0.508413	0.611163	1	2.33291	-0.518412	1.13902	-0.455141	0.649008	1	2.33291	-0.0172039	1.00378	-0.0171392	0.986326	1	2.33291	-0.30384	1.21101	-0.250897	0.801894	1
AP000974.1	1.04363	0	1.92169	0	1	1	1.04363	-0.340728	1.14612	-0.297289	0.766246	1	1.04363	-1.22435	1.41509	-0.865212	0.386923	1	1.04363	-0.460241	1.83636	-0.250627	0.802103	1
EXTL3-AS1	1.56924	-1.30704	2.0969	-0.623322	0.533073	1	1.56924	-0.972445	1.7158	-0.566758	0.570878	1	1.56924	-0.908634	1.85524	-0.489766	0.624299	1	1.56924	-0.460566	1.83802	-0.250577	0.802141	1
AC008273.1	0.451095	1.44226	2.81885	0.51165	0.608896	1	0.451095	0.869224	2.56482	0.338903	0.734683	1	0.451095	2.16012	2.69738	0.800822	0.423235	1	0.451095	-0.716072	2.8579	-0.250559	0.802155	1
AC125257.2	667.113	-0.0244165	0.0892572	-0.273552	0.784429	1	667.113	-0.15754	0.0715517	-2.20177	0.0276816	0.152864	667.113	-0.154902	0.0798342	-1.9403	0.0523432	0.546002	667.113	-0.0228699	0.0913766	-0.250282	0.802369	1
AC092017.1	12.2612	0.710716	0.579135	1.2272	0.219746	1	12.2612	0.151064	0.34476	0.438172	0.661262	1	12.2612	-0.456474	0.47817	-0.954626	0.339767	1	12.2612	-0.149826	0.598698	-0.250253	0.802392	1
HSPD1P7	0.316383	1.52813	2.81196	0.54344	0.586827	1	0.316383	2.4865	2.72349	0.912983	0.361252	1	0.316383	-0.320543	2.84413	-0.112703	0.910266	1	0.316383	-0.716026	2.86215	-0.250171	0.802455	1
HLA-L	67.7161	0.339507	0.374003	0.907767	0.364001	1	67.7161	0.114892	0.352475	0.325957	0.744457	1	67.7161	-0.00202389	0.367785	-0.00550292	0.995609	1	67.7161	-0.092647	0.370378	-0.250142	0.802478	1
INSR	332.056	-0.398139	0.124277	-3.20364	0.00135704	0.0596848	332.056	1.60147	1.66952	0.959242	0.337437	0.97648	332.056	-0.237899	0.169531	-1.40328	0.160534	0.926985	332.056	-0.0346878	0.138726	-0.250045	0.802552	1
ERVMER34-1	224.976	0.0373017	0.120041	0.310742	0.755997	1	224.976	0.654625	0.392284	1.66875	0.0951665	0.407975	224.976	-0.533484	0.189766	-2.81127	0.00493468	0.139341	224.976	-0.0249664	0.0998888	-0.249942	0.802632	1
AC012640.4	27.0081	-0.188215	0.440028	-0.427735	0.668844	1	27.0081	0.344314	0.249364	1.38077	0.167349	0.613193	27.0081	0.0220729	0.355445	0.0620993	0.950484	1	27.0081	-0.0768605	0.307521	-0.249935	0.802637	1
C8orf82	579.625	0.0373863	0.0890415	0.419875	0.674577	1	579.625	-0.0205621	0.0877027	-0.234452	0.814634	1	579.625	-0.447874	0.10109	-4.43046	9.4e-06	0.00122359	579.625	-0.0296918	0.118888	-0.249746	0.802784	1
C1QBPP2	5.70686	0.643591	0.772989	0.8326	0.40507	1	5.70686	-0.741299	0.705242	-1.05113	0.2932	0.896093	5.70686	0.336355	1.05563	0.318631	0.750006	1	5.70686	-0.182919	0.732437	-0.249741	0.802788	1
CRLF1	261.538	-0.0732377	0.118589	-0.617576	0.536855	1	261.538	0.127977	0.0918679	1.39306	0.163603	0.603797	261.538	0.120536	0.150646	0.80013	0.423636	1	261.538	-0.0426453	0.170762	-0.249735	0.802792	1
MKNK1-AS1	20.155	-0.188286	0.338813	-0.555722	0.578401	1	20.155	0.240471	0.345231	0.696551	0.486084	1	20.155	-0.0212573	0.642109	-0.0331054	0.973591	1	20.155	-0.102466	0.410615	-0.249543	0.802941	1
CMTM1	42.0295	0.15984	0.423803	0.377156	0.706058	1	42.0295	-0.287977	0.245107	-1.17491	0.240033	0.785228	42.0295	-0.179978	0.259123	-0.694566	0.487327	1	42.0295	-0.0701601	0.281205	-0.249498	0.802976	1
LINC01144	7.98282	-1.46791	0.799647	-1.8357	0.0664016	0.654864	7.98282	0.531982	0.545693	0.974874	0.329623	0.966145	7.98282	1.02286	0.87055	1.17495	0.240013	1	7.98282	-0.141737	0.56809	-0.249497	0.802977	1
MIR622	0.383435	-1.30696	7.25997	-0.180023	0.857134	1	0.383435	-1.34843	7.23252	-0.18644	0.852099	1	0.383435	0	7.26121	0	1	1	0.383435	-1.79628	7.20173	-0.249424	0.803033	1
MIR6825	0.537029	0	2.36465	0	1	1	0.537029	1.60147	2.3647	0.677242	0.498252	1	0.537029	0	2.3647	0	1	1	0.537029	-0.570832	2.28973	-0.249301	0.803128	1
HSPB11	749.744	0.125152	0.112121	1.11622	0.264328	1	749.744	0.528007	0.104003	5.07685	3.84e-07	1.08e-05	749.744	0.135477	0.112254	1.20688	0.227477	1	749.744	-0.0306495	0.123069	-0.249043	0.803327	1
ARL4D	996.546	0.230923	0.0815597	2.83133	0.00463542	0.140249	996.546	0.263278	0.0893806	2.94558	0.00322348	0.0249019	996.546	-0.258854	0.0852982	-3.03469	0.00240782	0.0850312	996.546	-0.0224374	0.0901176	-0.248979	0.803377	1
ENDOV	143.286	-0.697292	0.241327	-2.88941	0.00385968	0.124175	143.286	0.265591	0.124181	2.13874	0.0324567	0.173534	143.286	0.224712	0.144451	1.55562	0.119798	0.817277	143.286	-0.0431257	0.173285	-0.248872	0.80346	1
AC007552.2	1.30601	0.488491	1.90343	0.256637	0.797459	1	1.30601	0.617577	1.8273	0.337973	0.735384	1	1.30601	-1.82962	1.49345	-1.2251	0.220539	1	1.30601	-0.382462	1.5371	-0.24882	0.8035	1
DPYSL4	29.5764	1.12957	1.45266	0.777586	0.436813	1	29.5764	0	1.67474	0	1	1	29.5764	-0.267021	1.60554	-0.166312	0.867911	1	29.5764	-0.0629886	0.253228	-0.248743	0.80356	1
AC087521.3	2.67424	-0.0622631	1.07102	-0.0581346	0.953641	1	2.67424	-0.129313	0.904228	-0.143009	0.886283	1	2.67424	-1.46609	1.0734	-1.36584	0.17199	0.954672	2.67424	-0.281637	1.13265	-0.248652	0.80363	1
AP000786.1	4.90586	-3.51664	1.43424	-2.45191	0.01421	0.28146	4.90586	0.423277	0.605513	0.699038	0.484529	1	4.90586	-0.346225	0.695047	-0.498132	0.618391	1	4.90586	-0.246383	0.991233	-0.248562	0.8037	1
AC007029.2	0.538012	0.616485	2.8923	0.213147	0.831212	1	0.538012	0	2.89238	0	1	1	0.538012	-3.12246	2.82154	-1.10665	0.268445	1	0.538012	-0.715834	2.88006	-0.248548	0.80371	1
MIR936	13.624	-0.14648	0.386536	-0.378956	0.704721	1	13.624	0	1.67909	0	1	1	13.624	-2.13477	1.67909	-1.27139	0.203591	1	13.624	-0.0958407	0.385707	-0.248481	0.803762	1
CDC20	7906.92	-0.0647375	0.047274	-1.36941	0.170871	1	7906.92	0.0967804	0.0452167	2.14037	0.0323252	0.17308	7906.92	0.169899	0.0471191	3.60573	0.000311282	0.0190685	7906.92	-0.0119356	0.0480448	-0.248426	0.803805	1
EVI5	541.467	-0.120039	0.106153	-1.13081	0.258135	1	541.467	0.0943546	0.0870822	1.08351	0.278581	0.865725	541.467	-0.0903772	0.104642	-0.863684	0.387762	1	541.467	-0.0287599	0.11577	-0.248424	0.803807	1
PDLIM1	3278.53	0.0620975	0.0513042	1.21038	0.226134	1	3278.53	-0.040336	0.0503977	-0.800355	0.423505	1	3278.53	-0.0348756	0.0524055	-0.665494	0.505734	1	3278.53	-0.0141063	0.0568582	-0.248096	0.80406	1
PPT2-EGFL8	1470.23	0.0280184	0.0786971	0.356029	0.721819	1	1470.23	-0.0491162	0.0766757	-0.640571	0.521802	1	1470.23	-0.190108	0.0819875	-2.31874	0.0204093	0.328567	1470.23	-0.0212837	0.0857928	-0.248083	0.80407	1
NUP43	858.245	0.15519	0.0929972	1.66876	0.0951658	0.777832	858.245	0.183134	0.0786529	2.32838	0.0198919	0.116592	858.245	-0.0989883	0.0893622	-1.10772	0.267983	1	858.245	-0.0247467	0.0997784	-0.248016	0.804122	1
NT5C1A	0.624371	0.479915	2.84793	0.168514	0.866179	1	0.624371	-0.322115	2.89881	-0.11112	0.911521	1	0.624371	2.04751	2.69346	0.760176	0.447149	1	0.624371	-0.715764	2.88653	-0.247967	0.80416	1
MATK	2.0319	-1.00456	1.18194	-0.849926	0.395366	1	2.0319	0	1.92988	0	1	1	2.0319	0	1.92988	0	1	1	2.0319	-0.457582	1.84545	-0.247952	0.804172	1
NIT1	705.193	0.166748	0.0764323	2.18164	0.0291361	0.425054	705.193	0.117655	0.0587681	2.00203	0.0452819	0.226931	705.193	-0.145848	0.0688847	-2.11728	0.0342362	0.43228	705.193	-0.0212527	0.0857275	-0.24791	0.804204	1
TOB1-AS1	9.83345	0.0573336	0.573876	0.0999058	0.920419	1	9.83345	1.0962	0.681177	1.60927	0.107557	0.447843	9.83345	0.246971	0.793029	0.311428	0.755475	1	9.83345	-0.160343	0.646922	-0.247856	0.804246	1
ZFP64	501.371	0.0457365	0.0947942	0.482482	0.629463	1	501.371	-0.0673917	0.0923563	-0.729693	0.465578	1	501.371	-0.34094	0.102661	-3.32102	0.000896885	0.0426114	501.371	-0.0258146	0.104252	-0.247619	0.80443	1
AP000866.1	24.4838	0.860293	0.503886	1.70732	0.087763	0.748915	24.4838	0.256038	0.333784	0.767075	0.443037	1	24.4838	0.0376965	0.412389	0.0914101	0.927167	1	24.4838	-0.108816	0.439597	-0.247535	0.804495	1
AL162431.2	0.368385	-2.16201	2.84999	-0.758602	0.44809	1	0.368385	2.57192	2.75005	0.935225	0.349673	0.990383	0.368385	-0.320947	2.87506	-0.111632	0.911116	1	0.368385	-0.715699	2.89284	-0.247404	0.804596	1
AC012676.1	148.414	0.148605	0.153803	0.966205	0.333942	1	148.414	-0.119596	0.162453	-0.736189	0.461616	1	148.414	-0.390941	0.217433	-1.79798	0.0721799	0.642273	148.414	-0.0514378	0.207961	-0.247344	0.804642	1
RNA5SP383	1.47855	-1.08462	1.25564	-0.863797	0.387699	1	1.47855	0.775845	0.933857	0.830796	0.406089	1	1.47855	0.525861	1.55046	0.339164	0.734486	1	1.47855	-0.368831	1.49118	-0.247342	0.804643	1
SUMO2P10	0.335537	0.479749	2.85647	0.167952	0.866621	1	0.335537	1.49447	2.85301	0.523823	0.600402	1	0.335537	0.17566	2.85836	0.0614549	0.950997	1	0.335537	-0.715676	2.89494	-0.247216	0.804741	1
UPK1A-AS1	0.552634	-1.30704	2.90765	-0.449519	0.653057	1	0.552634	-0.322115	2.90773	-0.110779	0.911792	1	0.552634	-1.96616	2.78915	-0.704932	0.480853	1	0.552634	-0.715672	2.89549	-0.247168	0.804778	1
TRMT10A	164.459	0.124905	0.153668	0.812821	0.416321	1	164.459	0.340679	0.104366	3.26428	0.00109742	0.00995106	164.459	0.311958	0.139408	2.23773	0.0252389	0.366988	164.459	-0.0367683	0.148884	-0.246959	0.80494	1
CENPK	607.014	-0.0592273	0.120967	-0.489614	0.624407	1	607.014	0.431163	0.11102	3.88366	0.000102895	0.0013	607.014	0.161332	0.120711	1.33652	0.18138	0.976931	607.014	-0.0329188	0.133413	-0.246744	0.805106	1
AC091117.2	67.6037	-0.127718	0.193624	-0.659619	0.509499	1	67.6037	0.0984741	0.179676	0.548065	0.583647	1	67.6037	-0.065424	0.19674	-0.332541	0.739481	1	67.6037	-0.0527969	0.21404	-0.246669	0.805165	1
ZNF672	756.501	-0.0636061	0.0695209	-0.91492	0.360233	1	756.501	-0.164907	0.067208	-2.45368	0.0141403	0.0878853	756.501	-0.263954	0.0764398	-3.4531	0.000554179	0.0299117	756.501	-0.0207627	0.0841728	-0.246667	0.805166	1
AC084337.2	182.15	-0.000341161	0.145594	-0.00234324	0.99813	1	182.15	0.41948	0.0985628	4.25596	2.08e-05	0.000325358	182.15	0.271433	0.155653	1.74383	0.0811892	0.676864	182.15	-0.0417936	0.169487	-0.246589	0.805226	1
MT-ATP6	77164	-0.609919	0.203624	-2.99532	0.00274153	0.0988298	77164	0.414358	0.20372	2.03396	0.0419559	0.213167	77164	-0.210038	0.203976	-1.02972	0.303144	1	77164	-0.050207	0.203631	-0.246558	0.80525	1
AC068025.2	0.445828	-1.30705	2.91467	-0.44844	0.653836	1	0.445828	-0.518929	2.67059	-0.194313	0.845931	1	0.445828	-0.25025	2.76755	-0.0904232	0.927951	1	0.445828	-0.715598	2.90255	-0.246541	0.805263	1
AP002954.1	20.6725	0.0476911	0.487079	0.0979126	0.922002	1	20.6725	-0.199092	0.328647	-0.605793	0.544652	1	20.6725	-0.39891	0.356203	-1.1199	0.262758	1	20.6725	-0.108276	0.439455	-0.246387	0.805382	1
AC233280.2	0.41294	0.616475	2.86124	0.215457	0.829411	1	0.41294	0.176088	2.69688	0.0652932	0.947941	1	0.41294	0	2.86132	0	1	1	0.41294	-0.688152	2.79309	-0.246376	0.805391	1
MTSS2	2019.25	0.0176016	0.131951	0.133395	0.893881	1	2019.25	-0.328245	0.132851	-2.47078	0.0134819	0.0845518	2019.25	-0.212871	0.138368	-1.53844	0.123942	0.830815	2019.25	-0.0342083	0.138886	-0.246305	0.805446	1
AC103739.1	0.563447	0	2.86769	0	1	1	0.563447	-1.0832	2.81873	-0.384288	0.700765	1	0.563447	0	2.86777	0	1	1	0.563447	-0.688466	2.7997	-0.245907	0.805754	1
REPS1	1348.95	-0.0270843	0.0656371	-0.412637	0.679873	1	1348.95	-0.238857	0.0539163	-4.43015	9.42e-06	0.000164427	1348.95	-0.11202	0.0650172	-1.72293	0.0849012	0.692411	1348.95	-0.0170021	0.0691596	-0.245838	0.805807	1
UBE2NP1	0.330208	1.52851	2.86154	0.534156	0.593234	1	0.330208	-0.255528	2.63178	-0.0970933	0.922652	1	0.330208	-0.321181	2.89331	-0.111008	0.91161	1	0.330208	-0.71551	2.91095	-0.245799	0.805838	1
ABCG5	0.367258	1.14037	2.80264	0.406891	0.684088	1	0.367258	0.639678	2.92385	0.21878	0.826822	1	0.367258	0	2.92385	0	1	1	0.367258	-0.715502	2.91169	-0.245734	0.805888	1
CAPG	1763.94	0.0751107	0.0918916	0.817384	0.413709	1	1763.94	0.174141	0.431865	0.403231	0.686778	1	1763.94	0.842054	0.300464	2.80251	0.00507063	0.141495	1763.94	-0.0234587	0.0955167	-0.245598	0.805993	1
CDIPT	2153.25	0.0300498	0.0469104	0.640578	0.521797	1	2153.25	-0.101811	0.0454154	-2.24178	0.0249757	0.140873	2153.25	-0.106838	0.050928	-2.09783	0.0359202	0.442601	2153.25	-0.0130077	0.0529714	-0.24556	0.806022	1
RPL10P15	3.12829	-0.341044	0.931586	-0.366089	0.714298	1	3.12829	0.253652	0.848346	0.298996	0.764943	1	3.12829	-0.512213	0.831554	-0.615971	0.537914	1	3.12829	-0.254417	1.03614	-0.245542	0.806037	1
AC007192.2	16.1487	-0.351969	0.386377	-0.910947	0.362323	1	16.1487	0.219622	0.463671	0.473659	0.635743	1	16.1487	0.117886	0.486269	0.24243	0.808447	1	16.1487	-0.157955	0.643604	-0.245422	0.806129	1
ZNF816	79.5676	0.255795	0.187829	1.36185	0.173244	1	79.5676	0.206783	0.165404	1.25017	0.211237	0.721589	79.5676	-0.14644	0.177506	-0.824988	0.409379	1	79.5676	-0.0463622	0.189087	-0.24519	0.80631	1
AL137014.1	0.341324	0	3.54525	0	1	1	0.341324	0.640998	3.34431	0.191669	0.848002	1	0.341324	-2.1499	3.47703	-0.618316	0.536367	1	0.341324	-0.865002	3.52968	-0.245066	0.806406	1
AL161935.3	2.3324	0	2.93214	0	1	1	2.3324	0.0570845	2.42707	0.0235199	0.981236	1	2.3324	-0.944267	2.88936	-0.326808	0.743813	1	2.3324	-0.715417	2.92011	-0.244997	0.806459	1
AP001628.1	0.406877	-2.73876	3.45196	-0.793392	0.42755	1	0.406877	1.60147	3.54774	0.451404	0.651698	1	0.406877	0	3.54774	0	1	1	0.406877	-0.865052	3.53203	-0.244916	0.806521	1
SLC25A19	496.894	0.0486172	0.0835177	0.582118	0.560487	1	496.894	0.0760313	0.0705691	1.0774	0.281301	0.871788	496.894	0.199067	0.104157	1.91123	0.0559746	0.563594	496.894	-0.0230684	0.0942071	-0.244869	0.806558	1
NDUFV2P1	137.153	0.0150651	0.148619	0.101367	0.919259	1	137.153	0.442839	0.111023	3.98871	6.64e-05	0.000888206	137.153	0.205556	0.14444	1.42313	0.1547	0.914115	137.153	-0.046278	0.189011	-0.244842	0.806578	1
AC012435.2	27.4448	0.307867	0.380789	0.808496	0.418805	1	27.4448	0.438499	0.287845	1.52338	0.127662	0.507261	27.4448	-0.386196	0.346847	-1.11345	0.265517	1	27.4448	-0.105715	0.431844	-0.244798	0.806613	1
RASSF5	86.2083	0.138466	0.16702	0.829041	0.407081	1	86.2083	0.272803	0.286645	0.951712	0.341243	0.980786	86.2083	-0.219564	0.399603	-0.549455	0.582693	1	86.2083	-0.0643351	0.262839	-0.24477	0.806635	1
HNRNPA1P37	0.342998	-2.18015	3.50386	-0.622214	0.533801	1	0.342998	-0.36277	3.49313	-0.103852	0.917286	1	0.342998	-1.28879	3.5271	-0.365396	0.714816	1	0.342998	-0.865116	3.53508	-0.244723	0.806671	1
CPT2	649.553	0.191863	0.072758	2.637	0.0083642	0.205627	649.553	-0.0660077	0.0687477	-0.960144	0.336983	0.97648	649.553	-0.00197984	0.0874762	-0.0226328	0.981943	1	649.553	-0.0201002	0.0821521	-0.244671	0.806711	1
SLITRK4	0.710191	0	7.25997	0	1	1	0.710191	-2.35185	7.19881	-0.3267	0.743895	1	0.710191	-1.03632	7.11771	-0.145597	0.884239	1	0.710191	-1.76901	7.2331	-0.244572	0.806788	1
AC121251.1	0.120262	0	7.25997	0	1	1	0.120262	0	7.26121	0	1	1	0.120262	0	7.26121	0	1	1	0.120262	-1.76901	7.2331	-0.244571	0.806788	1
AL022324.3	0.120262	0	7.25997	0	1	1	0.120262	0	7.26121	0	1	1	0.120262	0	7.26121	0	1	1	0.120262	-1.76901	7.2331	-0.244571	0.806788	1
MSGN1	0.120262	0	7.25997	0	1	1	0.120262	0	7.26121	0	1	1	0.120262	0	7.26121	0	1	1	0.120262	-1.76901	7.2331	-0.244571	0.806788	1
PCDHA14	0.120262	0	7.25997	0	1	1	0.120262	0	7.26121	0	1	1	0.120262	0	7.26121	0	1	1	0.120262	-1.76901	7.2331	-0.244571	0.806788	1
RNA5SP74	0.120262	0	7.25997	0	1	1	0.120262	0	7.26121	0	1	1	0.120262	0	7.26121	0	1	1	0.120262	-1.76901	7.2331	-0.244571	0.806788	1
AC005410.1	0.200475	-1.30703	7.25997	-0.180033	0.857127	1	0.200475	0	7.26121	0	1	1	0.200475	0.13047	7.24425	0.0180101	0.985631	1	0.200475	-1.76901	7.2331	-0.244571	0.806788	1
AC022960.1	0.184855	0	7.25997	0	1	1	0.184855	0	7.26121	0	1	1	0.184855	0.130467	7.24425	0.0180097	0.985631	1	0.184855	-1.76901	7.2331	-0.244571	0.806788	1
AC139720.1	0.227356	0	7.25997	0	1	1	0.227356	0	7.26121	0	1	1	0.227356	-0.335576	7.25024	-0.0462848	0.963083	1	0.227356	-1.76901	7.2331	-0.244571	0.806788	1
SNRPCP16	0.147961	0	7.25997	0	1	1	0.147961	-0.322108	7.26121	-0.0443601	0.964617	1	0.147961	0	7.26121	0	1	1	0.147961	-1.76901	7.2331	-0.244571	0.806788	1
CELP	0.195589	0	7.25997	0	1	1	0.195589	-0.322108	7.26121	-0.0443601	0.964617	1	0.195589	0	7.26121	0	1	1	0.195589	-1.76901	7.2331	-0.244571	0.806788	1
AL132822.1	0.152327	0	7.25997	0	1	1	0.152327	0	7.26121	0	1	1	0.152327	0	7.26121	0	1	1	0.152327	-1.76901	7.2331	-0.244571	0.806788	1
AC078818.1	0.200313	0	7.25997	0	1	1	0.200313	0	7.26121	0	1	1	0.200313	0	7.26121	0	1	1	0.200313	-1.76901	7.2331	-0.244571	0.806788	1
MIR6081	0.135977	0	7.25997	0	1	1	0.135977	0	7.26121	0	1	1	0.135977	0	7.26121	0	1	1	0.135977	-1.76901	7.2331	-0.244571	0.806788	1
SMCR5	0.270197	-1.30692	7.25997	-0.180017	0.857139	1	0.270197	0.639663	7.26121	0.0880932	0.929803	1	0.270197	0	7.26121	0	1	1	0.270197	-1.76901	7.2331	-0.244571	0.806788	1
INSL6	0.282036	0	7.25997	0	1	1	0.282036	1.60143	7.26121	0.220546	0.825446	1	0.282036	0	7.26121	0	1	1	0.282036	-1.76901	7.2331	-0.244571	0.806788	1
AC062037.1	0.207813	0	7.25997	0	1	1	0.207813	1.60143	7.26121	0.220546	0.825446	1	0.207813	0	7.26121	0	1	1	0.207813	-1.76901	7.2331	-0.244571	0.806788	1
AC106037.2	0.202485	0	7.25997	0	1	1	0.202485	1.60143	7.26121	0.220546	0.825446	1	0.202485	0	7.26121	0	1	1	0.202485	-1.76901	7.2331	-0.244571	0.806788	1
RAB6C-AS1	0.345969	-2.25661	7.23345	-0.311969	0.755064	1	0.345969	1.60143	7.26121	0.220546	0.825446	1	0.345969	0.115424	7.22787	0.0159693	0.987259	1	0.345969	-1.76901	7.2331	-0.244571	0.806788	1
ZNF99	0.257846	0.616218	7.25997	0.0848789	0.932358	1	0.257846	1.60143	7.26121	0.220546	0.825446	1	0.257846	-1.29735	7.25024	-0.178939	0.857986	1	0.257846	-1.769	7.2331	-0.24457	0.806789	1
C10orf105	0.276644	0.616296	7.25997	0.0848896	0.932349	1	0.276644	1.60143	7.26121	0.220546	0.825446	1	0.276644	0	7.26121	0	1	1	0.276644	-1.769	7.2331	-0.24457	0.806789	1
AC010615.2	0.271754	-0.4527	7.22378	-0.062668	0.950031	1	0.271754	0	7.26121	0	1	1	0.271754	0	7.26121	0	1	1	0.271754	-1.769	7.2331	-0.24457	0.80679	1
RNY4P10	2.13562	-2.25103	1.57405	-1.43009	0.152692	0.965196	2.13562	1.61026	1.10265	1.46036	0.144191	0.553035	2.13562	-0.589621	1.21876	-0.483786	0.628538	1	2.13562	-0.322775	1.31985	-0.244554	0.806802	1
AC092653.2	0.509319	-0.488628	2.83107	-0.172595	0.86297	1	0.509319	-2.18078	2.78998	-0.781649	0.434421	1	0.509319	0.174047	2.88941	0.0602363	0.951967	1	0.509319	-0.715362	2.92544	-0.244531	0.806819	1
AC138430.1	0.715684	-2.22395	2.87612	-0.773247	0.439376	1	0.715684	-0.322115	2.93841	-0.109622	0.912709	1	0.715684	0	2.93841	0	1	1	0.715684	-0.715354	2.92632	-0.244455	0.806878	1
SYNM	373.061	-0.0953993	0.21184	-0.450336	0.652468	1	373.061	-0.836546	0.770759	-1.08535	0.277765	0.864021	373.061	-0.0996539	0.184249	-0.540866	0.5886	1	373.061	-0.0525101	0.214822	-0.244436	0.806894	1
KCNAB3	20.4222	-1.50314	0.835884	-1.79827	0.0721347	0.682415	20.4222	0.209459	0.387317	0.540794	0.588649	1	20.4222	-0.604216	1.09479	-0.551902	0.581015	1	20.4222	-0.218305	0.893286	-0.244385	0.806933	1
MRC1	0.350591	1.53206	3.51651	0.435675	0.663072	1	0.350591	-0.120379	3.52831	-0.0341179	0.972783	1	0.350591	0.150646	3.52973	0.0426791	0.965957	1	0.350591	-0.865463	3.55144	-0.243694	0.807468	1
PSMC5	5700.08	0.0619952	0.0393329	1.57617	0.114987	0.851185	5700.08	0.0150154	0.0362773	0.413905	0.678943	1	5700.08	0.059187	0.0379644	1.55901	0.118994	0.814438	5700.08	-0.0115642	0.0474643	-0.243639	0.80751	1
CHMP1A	3297.88	0.123977	0.0588729	2.10584	0.0352183	0.474094	3297.88	-0.0118085	0.0556778	-0.212087	0.832039	1	3297.88	-0.121944	0.0581248	-2.09797	0.0359079	0.442601	3297.88	-0.0145287	0.059648	-0.243574	0.807561	1
AL391095.2	13.4104	-0.0687958	0.571079	-0.120466	0.904114	1	13.4104	-0.0741336	0.348711	-0.212593	0.831644	1	13.4104	0.271036	0.635023	0.426813	0.669515	1	13.4104	-0.172543	0.708843	-0.243415	0.807684	1
LAT2	38.5538	0.653798	0.492242	1.3282	0.184111	1	38.5538	0.580279	0.235074	2.4685	0.0135681	0.0850015	38.5538	-0.264772	0.245522	-1.0784	0.280854	1	38.5538	-0.0692857	0.28488	-0.24321	0.807842	1
MED28P3	0.397548	-1.30705	2.9527	-0.442661	0.658011	1	0.397548	0.553875	2.63505	0.210195	0.833515	1	0.397548	0.173261	2.90501	0.0596423	0.952441	1	0.397548	-0.71521	2.94077	-0.243205	0.807847	1
ATP8B3	100.175	0.227564	0.203723	1.11703	0.263981	1	100.175	-0.0970027	0.217901	-0.445169	0.656197	1	100.175	-0.31085	0.275053	-1.13015	0.258415	1	100.175	-0.0962759	0.395867	-0.243202	0.807849	1
SCOCP1	0.344099	-1.30704	3.57826	-0.365272	0.714909	1	0.344099	3.09871	3.47972	0.890505	0.373195	1	0.344099	0	3.57841	0	1	1	0.344099	-0.865693	3.56282	-0.24298	0.808021	1
IQUB	3.47758	-0.687369	1.16307	-0.590997	0.554523	1	3.47758	0.225571	0.777283	0.290204	0.77166	1	3.47758	-0.54286	0.842737	-0.644163	0.51947	1	3.47758	-0.353327	1.45623	-0.24263	0.808292	1
WRAP53	867.234	-0.0168727	0.0690569	-0.244331	0.806975	1	867.234	-0.0495559	0.0572828	-0.865109	0.386979	1	867.234	0.0222608	0.0677316	0.328662	0.742411	1	867.234	-0.0235145	0.0969172	-0.242625	0.808296	1
AC004623.1	39.8426	-0.575347	0.287441	-2.00162	0.0453261	0.540201	39.8426	0.113442	0.223362	0.507881	0.611537	1	39.8426	0.134471	0.368194	0.365218	0.714949	1	39.8426	-0.0920659	0.379591	-0.242539	0.808362	1
TNNI3	5.75548	0.74951	0.572838	1.30842	0.190732	1	5.75548	0.9971	0.571501	1.7447	0.0810363	0.36084	5.75548	-0.881861	0.64499	-1.36725	0.171547	0.953896	5.75548	-0.181214	0.747227	-0.242516	0.808381	1
AC079906.1	0.391572	0.616469	3.58604	0.171908	0.86351	1	0.391572	-1.76846	3.44173	-0.51383	0.607371	1	0.391572	0	3.58619	0	1	1	0.391572	-0.865855	3.57063	-0.242494	0.808398	1
AC009236.1	20.1828	0.125469	0.272155	0.46102	0.644784	1	20.1828	0	1.68032	0	1	1	20.1828	1.23512	1.32112	0.934901	0.349839	1	20.1828	-0.121748	0.502203	-0.242428	0.808449	1
ENOX1	77.345	-0.182237	0.232743	-0.782998	0.433628	1	77.345	0.0870652	0.147585	0.589932	0.555236	1	77.345	-0.434479	0.175897	-2.47007	0.0135086	0.263209	77.345	-0.0809756	0.33434	-0.242195	0.808629	1
SETP2	0.283723	-0.345341	3.59224	-0.0961353	0.923413	1	0.283723	-0.866612	3.4945	-0.247994	0.804139	1	0.283723	0	3.59239	0	1	1	0.283723	-0.865982	3.57685	-0.242107	0.808697	1
AL136038.5	2.41599	0.195084	1.48827	0.131081	0.895711	1	2.41599	0.552942	0.828028	0.667782	0.504273	1	2.41599	1.03093	1.30805	0.788141	0.430614	1	2.41599	-0.265387	1.09627	-0.242082	0.808717	1
SOS1	939.289	0.00989428	0.119263	0.0829617	0.933882	1	939.289	-0.385502	0.115567	-3.33574	0.000850731	0.00798347	939.289	-0.171817	0.120217	-1.42923	0.152939	0.910125	939.289	-0.0297376	0.122847	-0.24207	0.808726	1
IL21R	101.362	-1.5119	0.438055	-3.45139	0.00055771	0.0317817	101.362	-0.462079	0.149306	-3.09484	0.00196916	0.0163102	101.362	-0.190345	0.173188	-1.09907	0.271739	1	101.362	-0.0884246	0.365504	-0.241925	0.808838	1
AC211486.7	1.29483	0	2.96825	0	1	1	1.29483	-0.361365	2.89864	-0.124667	0.900787	1	1.29483	0	2.96833	0	1	1	1.29483	-0.715056	2.95639	-0.241868	0.808883	1
SAP30BP	1984.01	0.00966636	0.0617765	0.156473	0.87566	1	1984.01	0.00117186	0.0509771	0.022988	0.98166	1	1984.01	0.116478	0.0551126	2.11345	0.0345626	0.433322	1984.01	-0.0161226	0.0666786	-0.241796	0.808938	1
AC096915.1	1.42936	0.293979	1.30853	0.224664	0.822241	1	1.42936	1.66143	1.20534	1.3784	0.168081	0.614773	1.42936	0.763668	1.5678	0.487095	0.626191	1	1.42936	-0.451412	1.86719	-0.241761	0.808965	1
AC026700.1	0.313332	0	3.59825	0	1	1	0.313332	-0.063592	3.42702	-0.0185561	0.985195	1	0.313332	-1.2891	3.57508	-0.36058	0.718414	1	0.313332	-0.866102	3.58288	-0.241733	0.808987	1
TTC27	909.55	-0.00816992	0.0891544	-0.0916379	0.926986	1	909.55	0.0319754	0.0773093	0.413603	0.679165	1	909.55	-0.0776234	0.0860669	-0.901896	0.367112	1	909.55	-0.0213205	0.0882483	-0.241597	0.809092	1
AL590282.1	0.310241	1.58579	3.54576	0.447236	0.654704	1	0.310241	0.639676	3.60114	0.177631	0.859012	1	0.310241	0	3.60114	0	1	1	0.310241	-0.866162	3.58564	-0.241564	0.809118	1
DCAF13	3388.04	-0.0638669	0.0945687	-0.675349	0.499454	1	3388.04	0.398035	0.0909918	4.37441	1.22e-05	0.000205243	3388.04	-0.0623016	0.0933285	-0.667552	0.50442	1	3388.04	-0.0236308	0.0979122	-0.241347	0.809286	1
ADAMTSL4-AS2	5.69023	-0.151847	0.654332	-0.232064	0.816488	1	5.69023	-2.53203	1.43778	-1.76107	0.0782262	0.350978	5.69023	-1.07315	0.912611	-1.17592	0.239629	1	5.69023	-0.340027	1.40986	-0.241178	0.809417	1
PDCD6IP	4299.75	0.112198	0.0320614	3.49948	0.000466175	0.0278879	4299.75	-0.153136	0.029901	-5.12143	3.03e-07	8.87e-06	4299.75	-0.103411	0.0332576	-3.10939	0.00187473	0.0712553	4299.75	-0.00921277	0.0382018	-0.241161	0.809431	1
MEIS2	545.999	0.0174785	0.126116	0.13859	0.889774	1	545.999	-0.205559	0.107275	-1.91619	0.0553414	0.268346	545.999	-0.310347	0.112173	-2.76668	0.00566303	0.152268	545.999	-0.0345013	0.143066	-0.241157	0.809434	1
UST-AS1	0.938624	0.555023	1.96437	0.282545	0.777526	1	0.938624	-1.21424	1.44606	-0.839683	0.401086	1	0.938624	-0.122239	1.92114	-0.0636284	0.949266	1	0.938624	-0.431087	1.78826	-0.241065	0.809505	1
AL136226.1	1.07285	1.88041	1.94251	0.96803	0.333029	1	1.07285	1.6049	2.08578	0.769446	0.441629	1	1.07285	0.670623	1.83791	0.364883	0.715199	1	1.07285	-0.455811	1.89163	-0.240962	0.809584	1
SNORA11	0.301149	0	3.61136	0	1	1	0.301149	-0.322114	3.61151	-0.0891911	0.92893	1	0.301149	0.149506	3.57473	0.041823	0.96664	1	0.301149	-0.866367	3.59605	-0.240922	0.809615	1
UBE2HP1	1.37259	0.197665	1.47253	0.134235	0.893217	1	1.37259	1.05019	1.49007	0.704792	0.480939	1	1.37259	-1.36805	1.59432	-0.85808	0.390848	1	1.37259	-0.432644	1.79601	-0.240892	0.809639	1
BMS1P7	0.650724	0	3.61306	0	1	1	0.650724	-0.322114	3.61321	-0.089149	0.928963	1	0.650724	0	3.61321	0	1	1	0.650724	-0.866401	3.59776	-0.240817	0.809697	1
MRTFA-AS1	0.408949	0.61648	2.9806	0.206831	0.836142	1	0.408949	-1.24204	2.8339	-0.438281	0.661183	1	0.408949	0.226103	2.88314	0.0784223	0.937492	1	0.408949	-0.714934	2.9688	-0.240816	0.809698	1
TMEM186	253.848	0.319062	0.137068	2.32776	0.019925	0.348657	253.848	0.17133	0.115103	1.4885	0.13662	0.532446	253.848	0.250581	0.142188	1.76232	0.0780144	0.665117	253.848	-0.0344425	0.143065	-0.240747	0.809752	1
AC136604.2	18.4896	-0.0336848	0.4342	-0.077579	0.938163	1	18.4896	-0.0972607	0.399376	-0.243532	0.807594	1	18.4896	0.939917	0.568855	1.6523	0.0984741	0.745241	18.4896	-0.122267	0.50792	-0.240722	0.809771	1
AL354855.1	0.396276	0	4.54113	0	1	1	0.396276	2.26259	4.4577	0.507569	0.611756	1	0.396276	0	4.54144	0	1	1	0.396276	-1.07905	4.48269	-0.240714	0.809777	1
DNAI1	0.704309	-1.30705	2.9821	-0.4383	0.661169	1	0.704309	0	2.98218	0	1	1	0.704309	-1.76779	2.89032	-0.611625	0.540786	1	0.704309	-0.714921	2.97031	-0.240689	0.809796	1
AC067945.1	0.344653	0.61641	4.54222	0.135707	0.892053	1	0.344653	-1.07376	4.51284	-0.237934	0.811933	1	0.344653	0	4.54253	0	1	1	0.344653	-1.07907	4.4838	-0.240661	0.809818	1
CLIP1-AS1	1.94978	-0.345068	1.69292	-0.203831	0.838486	1	1.94978	-1.45778	1.44577	-1.00831	0.313305	0.934755	1.94978	-1.45287	1.28472	-1.13088	0.258105	1	1.94978	-0.383484	1.59403	-0.240575	0.809885	1
PCLAF	1760.82	0.00794549	0.120975	0.0656786	0.947634	1	1760.82	0.586422	0.117553	4.98857	6.08e-07	1.61e-05	1760.82	0.056958	0.11946	0.476795	0.633508	1	1760.82	-0.0300989	0.125118	-0.240563	0.809894	1
AL133467.1	0.418466	-1.30702	3.61768	-0.361288	0.717884	1	0.418466	3.4456	3.49925	0.984668	0.324787	0.956224	0.418466	1.05726	3.54793	0.297994	0.765708	1	0.418466	-0.866493	3.6024	-0.240532	0.809918	1
AC138951.1	0.698476	-0.345309	2.07209	-0.166648	0.867647	1	0.698476	1.60147	2.07211	0.772869	0.4396	1	0.698476	-2.12934	1.94198	-1.09648	0.272869	1	0.698476	-0.435749	1.81178	-0.240508	0.809936	1
RASGRP2	0.722948	0.616477	2.98471	0.206545	0.836365	1	0.722948	0	2.9848	0	1	1	0.722948	0.594048	2.92562	0.20305	0.839096	1	0.722948	-0.714895	2.97293	-0.240468	0.809968	1
AC009084.3	196.781	0.249499	0.13588	1.83617	0.0663321	0.654653	196.781	0.0900352	0.149941	0.60047	0.548193	1	196.781	-0.249922	0.190962	-1.30875	0.190619	0.999021	196.781	-0.0315809	0.131347	-0.240438	0.809991	1
NLN	1705.3	-0.0782102	0.0634974	-1.23171	0.218059	1	1705.3	-0.172264	0.0572028	-3.01146	0.00259992	0.02074	1705.3	-0.102887	0.0646802	-1.59071	0.111676	0.792456	1705.3	-0.0154185	0.0641341	-0.240411	0.810012	1
SARS1	5048.5	0.0712894	0.0579603	1.22997	0.218708	1	5048.5	0.150838	0.0564904	2.67016	0.00758148	0.052045	5048.5	0.19453	0.0585475	3.32259	0.000891848	0.0424709	5048.5	-0.0147078	0.0611821	-0.240393	0.810026	1
AC009292.1	0.312921	0.616454	3.62003	0.17029	0.864782	1	0.312921	1.48256	3.57836	0.414312	0.678645	1	0.312921	0	3.62018	0	1	1	0.312921	-0.866543	3.60475	-0.240389	0.810029	1
AC016629.2	0.286391	0	3.62183	0	1	1	0.286391	-0.322114	3.62199	-0.088933	0.929135	1	0.286391	0	3.62199	0	1	1	0.286391	-0.866576	3.60657	-0.240277	0.810115	1
AL591895.1	11.3556	-0.502962	0.532922	-0.943781	0.345282	1	11.3556	-0.465303	0.412138	-1.129	0.258898	0.824885	11.3556	-0.688651	0.561809	-1.22577	0.220284	1	11.3556	-0.127198	0.529788	-0.240091	0.810259	1
IBA57	218	-0.0456456	0.131731	-0.346506	0.728962	1	218	-0.0781369	0.117566	-0.664623	0.506292	1	218	0.0348509	0.145757	0.239102	0.811027	1	218	-0.0384666	0.160217	-0.24009	0.81026	1
SZT2-AS1	33.6753	-0.106107	0.363436	-0.291955	0.770321	1	33.6753	-0.762921	0.343215	-2.22287	0.0262248	0.146502	33.6753	-0.361473	0.460197	-0.785475	0.432175	1	33.6753	-0.115241	0.480056	-0.240056	0.810286	1
LINC00534	1.17137	0	2.99226	0	1	1	1.17137	0.655415	2.51363	0.260744	0.79429	1	1.17137	-0.322029	2.96338	-0.10867	0.913465	1	1.17137	-0.714823	2.98052	-0.239832	0.810461	1
GPR161	876.351	-0.163992	0.119701	-1.37001	0.170684	1	876.351	-0.52232	0.116366	-4.48858	7.17e-06	0.00013067	876.351	-0.128286	0.117712	-1.08982	0.27579	1	876.351	-0.0277201	0.115585	-0.239824	0.810467	1
AC022795.1	0.390837	-1.24162	2.93626	-0.422857	0.6724	1	0.390837	-0.905168	2.7648	-0.32739	0.743373	1	0.390837	1.47073	2.87366	0.511798	0.608792	1	0.390837	-0.714798	2.98302	-0.239622	0.810623	1
AP003559.1	4.02113	0.228726	1.45082	0.157653	0.87473	1	4.02113	0.0825385	0.667275	0.123695	0.901557	1	4.02113	-0.281526	1.7081	-0.164818	0.869087	1	4.02113	-0.204147	0.852229	-0.239545	0.810683	1
ATP5MG	3106.25	0.0739097	0.0966595	0.76464	0.444486	1	3106.25	0.567991	0.0932038	6.09407	1.1e-09	7.69e-08	3106.25	0.270571	0.0949083	2.85087	0.00436002	0.128974	3106.25	-0.0232387	0.0970339	-0.239491	0.810725	1
AC053503.1	0.964035	0.331713	1.83633	0.18064	0.856651	1	0.964035	1.7542	1.79982	0.974655	0.329731	0.966255	0.964035	-0.604025	1.82938	-0.33018	0.741264	1	0.964035	-0.442609	1.84831	-0.239467	0.810744	1
AL117329.1	4.45024	0	3.00073	0	1	1	4.45024	0.172923	2.5046	0.0690423	0.944956	1	4.45024	0.907611	2.58823	0.350668	0.725837	1	4.45024	-0.714742	2.98903	-0.239122	0.811011	1
SERPINF2	14.7291	-0.760589	0.588969	-1.29139	0.196568	1	14.7291	0.639679	1.69714	0.376915	0.706237	1	14.7291	-0.435021	0.953014	-0.456469	0.648053	1	14.7291	-0.100981	0.42271	-0.238889	0.811192	1
VSIG2	6.21521	0	1.71108	0	1	1	6.21521	-0.233453	0.511229	-0.45665	0.647923	1	6.21521	-0.145707	0.531481	-0.274153	0.783967	1	6.21521	-0.326929	1.36858	-0.238883	0.811196	1
NFE2L3P1	0.382092	0	5.16132	0	1	1	0.382092	0	5.16176	0	1	1	0.382092	0.830239	5.04859	0.16445	0.869377	1	0.382092	-1.2278	5.14316	-0.238725	0.811319	1
AC008763.1	0.737248	-4.01842	3.49454	-1.14991	0.250179	1	0.737248	0	3.64756	0	1	1	0.737248	1.02573	3.57975	0.286538	0.774466	1	0.737248	-0.867081	3.63223	-0.238718	0.811324	1
MICAL1	743.398	-0.324035	0.111461	-2.90717	0.0036472	0.119425	743.398	-0.289164	0.0915173	-3.15967	0.00157949	0.013541	743.398	-0.115593	0.0971207	-1.1902	0.233966	1	743.398	-0.032224	0.134996	-0.238704	0.811335	1
NIPSNAP3A	545.058	0.173944	0.158731	1.09584	0.273149	1	545.058	0.664227	0.149154	4.4533	8.46e-06	0.000150414	545.058	0.287481	0.152426	1.88604	0.0592891	0.581747	545.058	-0.0371762	0.15575	-0.238692	0.811344	1
AC025283.2	138.49	0.116289	0.131801	0.882303	0.377613	1	138.49	-0.11838	0.111947	-1.05746	0.290302	0.890365	138.49	0.130444	0.157046	0.830608	0.406195	1	138.49	-0.0388883	0.162966	-0.238629	0.811394	1
SOCS6	766.441	0.0622912	0.0738481	0.843504	0.398947	1	766.441	-0.0347	0.0610812	-0.568096	0.56997	1	766.441	-0.00724383	0.0666548	-0.108677	0.913459	1	766.441	-0.0178564	0.0748305	-0.238624	0.811397	1
NUTM2A	6.29591	-0.0216557	0.775458	-0.0279263	0.977721	1	6.29591	-0.0868252	0.530354	-0.163712	0.869958	1	6.29591	-1.66825	0.810967	-2.05711	0.0396756	0.468861	6.29591	-0.192945	0.808583	-0.238622	0.811399	1
GLUD2	165.011	0.0178382	0.148869	0.119825	0.904622	1	165.011	-0.120709	0.123126	-0.980375	0.326901	0.960498	165.011	0.0961947	0.156601	0.614266	0.53904	1	165.011	-0.0373458	0.156584	-0.238503	0.811491	1
RRNAD1	441.074	-0.0387415	0.0828664	-0.467518	0.640129	1	441.074	-0.224745	0.0839776	-2.67625	0.00744522	0.0512387	441.074	0.0022102	0.116481	0.0189747	0.984861	1	441.074	-0.0239794	0.100545	-0.238494	0.811498	1
AC007663.4	4.05595	-1.21866	0.994599	-1.22528	0.22047	1	4.05595	0.551931	0.727613	0.758551	0.448121	1	4.05595	-0.198949	0.869236	-0.228878	0.818964	1	4.05595	-0.294615	1.23549	-0.23846	0.811525	1
AC091185.1	2.90235	-1.92498	1.25807	-1.5301	0.125992	0.888641	2.90235	-1.5077	0.800265	-1.884	0.0595649	0.284518	2.90235	-0.164468	1.31202	-0.125355	0.900243	1	2.90235	-0.229944	0.964808	-0.238331	0.811624	1
AC114939.1	0.301129	0.616459	3.65763	0.168541	0.866158	1	0.301129	1.60147	3.65779	0.437824	0.661514	1	0.301129	0.148364	3.62159	0.0409665	0.967323	1	0.301129	-0.867284	3.6425	-0.238101	0.811803	1
MIR4687	26.4553	0.108705	0.332899	0.326541	0.744015	1	26.4553	-0.459451	0.469331	-0.978949	0.327605	0.961956	26.4553	-0.391875	0.46908	-0.835413	0.403485	1	26.4553	-0.081756	0.343395	-0.238082	0.811818	1
ABCC6	2.81944	-2.16212	1.28388	-1.68405	0.0921717	0.766079	2.81944	-2.56874	1.45056	-1.77086	0.0765834	0.345454	2.81944	0.314753	1.12539	0.279684	0.77972	1	2.81944	-0.227401	0.955688	-0.237945	0.811924	1
POM121L2	0.424585	0	5.03866	0	1	1	0.424585	0	5.03908	0	1	1	0.424585	0	5.03908	0	1	1	0.424585	-1.18495	4.98039	-0.237923	0.811941	1
AKAP8	992.526	-0.0984551	0.0923252	-1.06639	0.286245	1	992.526	-0.229169	0.0848379	-2.70126	0.00690772	0.0479434	992.526	-0.0516081	0.0954739	-0.540547	0.58882	1	992.526	-0.0255394	0.107376	-0.23785	0.811998	1
AC112503.1	0.421006	-0.345323	3.01809	-0.114418	0.908907	1	0.421006	1.60147	3.01818	0.530607	0.595691	1	0.421006	-2.13476	3.01818	-0.707299	0.47938	1	0.421006	-0.714579	3.00648	-0.23768	0.812129	1
AL359844.1	0.65807	2.01296	2.33103	0.863549	0.387836	1	0.65807	-1.01148	2.08914	-0.484161	0.628271	1	0.65807	0	2.46663	0	1	1	0.65807	-0.569394	2.39577	-0.237666	0.81214	1
IGFBP4	8121.97	-0.248355	0.151427	-1.6401	0.100985	0.800276	8121.97	-0.30013	0.127342	-2.35689	0.0184287	0.109651	8121.97	-0.101464	0.126739	-0.80057	0.42338	1	8121.97	-0.0339006	0.142658	-0.237636	0.812163	1
Z73965.1	0.600093	0	2.46813	0	1	1	0.600093	2.46029	2.40303	1.02383	0.305917	0.920431	0.600093	-0.0413353	2.41732	-0.0170996	0.986357	1	0.600093	-0.569374	2.39738	-0.237499	0.81227	1
RAG1	13.616	-0.0308634	0.548735	-0.0562446	0.955147	1	13.616	0.761491	0.656127	1.16059	0.245811	0.797489	13.616	0.599267	0.496395	1.20724	0.22734	1	13.616	-0.121662	0.512268	-0.237496	0.812272	1
TMPRSS11F	0.217406	0.616241	7.25997	0.084882	0.932355	1	0.217406	-0.322108	7.26121	-0.0443601	0.964617	1	0.217406	-0.335579	7.25024	-0.0462851	0.963083	1	0.217406	-1.71743	7.23443	-0.237396	0.812349	1
AC113143.1	0.223711	-0.345576	7.25997	-0.0476002	0.962035	1	0.223711	0	7.26121	0	1	1	0.223711	0	7.26121	0	1	1	0.223711	-1.71743	7.23443	-0.237396	0.812349	1
AC037193.1	0.129965	0	7.25997	0	1	1	0.129965	0	7.26121	0	1	1	0.129965	0	7.26121	0	1	1	0.129965	-1.71742	7.23443	-0.237395	0.812351	1
AC099494.3	0.129965	0	7.25997	0	1	1	0.129965	0	7.26121	0	1	1	0.129965	0	7.26121	0	1	1	0.129965	-1.71742	7.23443	-0.237395	0.812351	1
AL021368.1	0.129965	0	7.25997	0	1	1	0.129965	0	7.26121	0	1	1	0.129965	0	7.26121	0	1	1	0.129965	-1.71742	7.23443	-0.237395	0.812351	1
AL049767.1	0.129965	0	7.25997	0	1	1	0.129965	0	7.26121	0	1	1	0.129965	0	7.26121	0	1	1	0.129965	-1.71742	7.23443	-0.237395	0.812351	1
MIR1199	0.129965	0	7.25997	0	1	1	0.129965	0	7.26121	0	1	1	0.129965	0	7.26121	0	1	1	0.129965	-1.71742	7.23443	-0.237395	0.812351	1
MTCO3P40	0.129965	0	7.25997	0	1	1	0.129965	0	7.26121	0	1	1	0.129965	0	7.26121	0	1	1	0.129965	-1.71742	7.23443	-0.237395	0.812351	1
MTND1P36	0.129965	0	7.25997	0	1	1	0.129965	0	7.26121	0	1	1	0.129965	0	7.26121	0	1	1	0.129965	-1.71742	7.23443	-0.237395	0.812351	1
SNORA70F	0.129965	0	7.25997	0	1	1	0.129965	0	7.26121	0	1	1	0.129965	0	7.26121	0	1	1	0.129965	-1.71742	7.23443	-0.237395	0.812351	1
RNA5SP345	0.22604	-1.30701	7.25997	-0.18003	0.857129	1	0.22604	0	7.26121	0	1	1	0.22604	0.13047	7.24425	0.0180101	0.985631	1	0.22604	-1.71742	7.23443	-0.237395	0.812351	1
AC007098.2	0.284068	-1.30702	7.25997	-0.180031	0.857128	1	0.284068	0	7.26121	0	1	1	0.284068	-2.94794	7.24243	-0.407037	0.683981	1	0.284068	-1.71741	7.23443	-0.237394	0.812351	1
LINC01555	0.224943	0	7.25997	0	1	1	0.224943	0	7.26121	0	1	1	0.224943	-2.13471	7.26121	-0.293988	0.768767	1	0.224943	-1.71741	7.23443	-0.237394	0.812351	1
AC100803.2	0.237109	0	7.25997	0	1	1	0.237109	0	7.26121	0	1	1	0.237109	-0.335576	7.25024	-0.0462848	0.963083	1	0.237109	-1.71741	7.23443	-0.237394	0.812351	1
RN7SL233P	0.157466	0	7.25997	0	1	1	0.157466	0	7.26121	0	1	1	0.157466	-0.335576	7.25024	-0.0462848	0.963083	1	0.157466	-1.71741	7.23443	-0.237394	0.812351	1
AC107241.1	0.169376	0	7.25997	0	1	1	0.169376	-1.05157	7.24354	-0.145173	0.884574	1	0.169376	0	7.26121	0	1	1	0.169376	-1.71741	7.23443	-0.237394	0.812351	1
RPL7AP26	0.148717	0	7.25997	0	1	1	0.148717	-0.322108	7.26121	-0.0443601	0.964617	1	0.148717	0	7.26121	0	1	1	0.148717	-1.71741	7.23443	-0.237394	0.812351	1
RNY1P4	0.178287	0	7.25997	0	1	1	0.178287	0	7.26121	0	1	1	0.178287	0	7.26121	0	1	1	0.178287	-1.71741	7.23443	-0.237394	0.812351	1
AC010329.1	0.14617	0	7.25997	0	1	1	0.14617	0	7.26121	0	1	1	0.14617	0	7.26121	0	1	1	0.14617	-1.71741	7.23443	-0.237394	0.812351	1
RNU6ATAC3P	0.14621	0	7.25997	0	1	1	0.14621	0	7.26121	0	1	1	0.14621	0	7.26121	0	1	1	0.14621	-1.71741	7.23443	-0.237394	0.812351	1
RPL12P21	0.145889	0	7.25997	0	1	1	0.145889	0	7.26121	0	1	1	0.145889	0	7.26121	0	1	1	0.145889	-1.71741	7.23443	-0.237394	0.812351	1
AC015878.1	0.162454	0	7.25997	0	1	1	0.162454	0	7.26121	0	1	1	0.162454	0	7.26121	0	1	1	0.162454	-1.71741	7.23443	-0.237394	0.812351	1
ANKRD20A11P	0.14568	0	7.25997	0	1	1	0.14568	0	7.26121	0	1	1	0.14568	0	7.26121	0	1	1	0.14568	-1.71741	7.23443	-0.237394	0.812351	1
AC018470.1	0.177447	0	7.25997	0	1	1	0.177447	0	7.26121	0	1	1	0.177447	0	7.26121	0	1	1	0.177447	-1.71741	7.23443	-0.237394	0.812351	1
AC093019.1	0.289201	0	7.25997	0	1	1	0.289201	0	7.26121	0	1	1	0.289201	0.130468	7.24425	0.0180098	0.985631	1	0.289201	-1.71741	7.23443	-0.237394	0.812351	1
AC099063.2	0.189924	0	7.25997	0	1	1	0.189924	0	7.26121	0	1	1	0.189924	0.624693	7.23931	0.0862918	0.931234	1	0.189924	-1.71741	7.23443	-0.237394	0.812351	1
AC087639.2	0.225171	0	7.25997	0	1	1	0.225171	0.639663	7.26121	0.0880932	0.929803	1	0.225171	1.04736	7.22852	0.144893	0.884795	1	0.225171	-1.71741	7.23443	-0.237394	0.812351	1
ACSF3	520.855	-0.0517485	0.0989185	-0.523142	0.600875	1	520.855	-0.228459	0.090193	-2.533	0.011309	0.072802	520.855	0.0330442	0.113921	0.290063	0.771768	1	520.855	-0.0251571	0.10602	-0.237286	0.812435	1
AC097358.2	1.8709	0.201296	1.61001	0.125028	0.900502	1	1.8709	0	1.90392	0	1	1	1.8709	0	1.90392	0	1	1	1.8709	-0.299634	1.26315	-0.237212	0.812492	1
AC119427.2	382.816	0.183909	0.112224	1.63877	0.101262	0.801297	382.816	-2.50878	1.34557	-1.86447	0.0622564	0.295165	382.816	0.995249	1.44073	0.690793	0.489695	1	382.816	-0.0224395	0.0946026	-0.237197	0.812504	1
RPL21P7	0.648819	0.616473	3.02403	0.203858	0.838465	1	0.648819	0.701784	2.58533	0.271448	0.786046	1	0.648819	-0.366492	2.96594	-0.123567	0.901658	1	0.648819	-0.714524	3.01244	-0.237191	0.812509	1
AC002128.2	0.445398	0.616438	4.29724	0.14345	0.885935	1	0.445398	0	4.2975	0	1	1	0.445398	0	4.2975	0	1	1	0.445398	-1.00509	4.24043	-0.237025	0.812638	1
AC243562.1	0.502508	0	3.67623	0	1	1	0.502508	0.639676	3.67639	0.173996	0.861869	1	0.502508	-0.81387	3.64042	-0.223565	0.823096	1	0.502508	-0.867639	3.66118	-0.236984	0.812669	1
WASHC5	2000.83	-0.0885954	0.0540349	-1.6396	0.101089	0.800463	2000.83	-0.1705	0.0488985	-3.48682	0.000488803	0.00497683	2000.83	-0.304608	0.0510137	-5.9711	2.36e-09	9.08e-07	2000.83	-0.0142836	0.060293	-0.236902	0.812733	1
AC134407.2	1.16717	0.929373	1.73754	0.534879	0.592734	1	1.16717	1.3571	1.56595	0.86663	0.386145	1	1.16717	-2.98418	1.99892	-1.4929	0.135464	0.867518	1.16717	-0.369358	1.55968	-0.236816	0.812799	1
ALAD	728.149	-0.0201573	0.0838695	-0.240341	0.810066	1	728.149	-0.165019	0.0749221	-2.20255	0.0276268	0.152623	728.149	-0.137244	0.087346	-1.57127	0.11612	0.805935	728.149	-0.0257076	0.108585	-0.236752	0.812849	1
TERF1P1	7.75478	0.650392	0.630183	1.03207	0.30204	1	7.75478	-0.44339	0.443623	-0.999474	0.317565	0.942157	7.75478	-0.228058	0.516839	-0.441254	0.659029	1	7.75478	-0.136859	0.578158	-0.236716	0.812877	1
AC011487.1	0.457584	0	2.4758	0	1	1	0.457584	0.659954	2.30918	0.285796	0.775035	1	0.457584	-1.00187	2.42514	-0.413119	0.679519	1	0.457584	-0.569273	2.40533	-0.236672	0.812911	1
MIR4701	0.39975	0	3.03063	0	1	1	0.39975	0	3.03072	0	1	1	0.39975	0	3.03072	0	1	1	0.39975	-0.714464	3.01907	-0.236651	0.812928	1
AC004997.1	193.611	0.234275	0.137638	1.70211	0.0887355	0.752995	193.611	0.210919	0.143318	1.47169	0.141105	0.54483	193.611	-0.154323	0.118432	-1.30306	0.192555	1	193.611	-0.0438192	0.185386	-0.236368	0.813147	1
AC012640.7	0.522143	0.616481	3.03422	0.203176	0.838997	1	0.522143	2.84114	2.72163	1.04391	0.296526	0.902644	0.522143	-2.13476	3.03431	-0.70354	0.481719	1	0.522143	-0.71443	3.02268	-0.236357	0.813156	1
DARS2	2271.7	-0.192536	0.0558562	-3.44699	0.00056687	0.0321691	2271.7	-0.191255	0.0514248	-3.71911	0.000199925	0.00230946	2271.7	-0.211386	0.0559444	-3.77851	0.000157771	0.01145	2271.7	-0.0132909	0.0562693	-0.236201	0.813276	1
AC114778.1	6.52256	-0.581189	0.899203	-0.646338	0.518061	1	6.52256	0.279126	0.530193	0.52646	0.598569	1	6.52256	0.0260996	0.576886	0.0452422	0.963914	1	6.52256	-0.185303	0.78503	-0.236046	0.813397	1
HIRA	1359.31	0.0696157	0.0923847	0.753542	0.451124	1	1359.31	-0.266774	0.0877275	-3.04093	0.00235846	0.019082	1359.31	-0.238699	0.0961651	-2.48218	0.0130582	0.259102	1359.31	-0.0248469	0.105337	-0.235879	0.813527	1
CNIH3-AS2	11.4749	0.0997765	0.91331	0.109247	0.913007	1	11.4749	0	1.73436	0	1	1	11.4749	1.62326	0.842348	1.92706	0.0539717	0.553383	11.4749	-0.202595	0.8599	-0.235603	0.81374	1
AC007405.2	4.3863	1.13155	1.59194	0.710798	0.477209	1	4.3863	-0.404392	0.75122	-0.538313	0.590361	1	4.3863	0	1.79669	0	1	1	4.3863	-0.200839	0.85256	-0.235571	0.813765	1
SLC66A1	667.774	-0.121506	0.1066	-1.13983	0.254359	1	667.774	-0.348768	0.0967804	-3.6037	0.000313717	0.00339824	667.774	-0.0222718	0.107602	-0.206984	0.836023	1	667.774	-0.0278469	0.118275	-0.235442	0.813866	1
TBC1D23	1189.48	0.124449	0.0757476	1.64294	0.100395	0.798185	1189.48	0.209107	0.0690037	3.03037	0.00244253	0.0196649	1189.48	0.0539681	0.0758437	0.71157	0.476731	1	1189.48	-0.0208019	0.0883603	-0.235421	0.813882	1
GOLGA8T	0.546209	0	3.04863	0	1	1	0.546209	-0.322115	3.04872	-0.105656	0.915855	1	0.546209	0	3.04872	0	1	1	0.546209	-0.714301	3.03715	-0.235188	0.814063	1
AL391834.2	26.474	0.15481	0.266087	0.5818	0.560701	1	26.474	-0.352902	0.2888	-1.22196	0.221723	0.743915	26.474	-0.20726	0.386812	-0.535816	0.592086	1	26.474	-0.0813264	0.346047	-0.235016	0.814197	1
SEPSECS-AS1	17.0927	-0.506288	0.47583	-1.06401	0.287324	1	17.0927	0.477216	0.339504	1.40563	0.159835	0.593322	17.0927	0.344925	0.410761	0.839721	0.401065	1	17.0927	-0.146873	0.625256	-0.2349	0.814286	1
CAND1	6120.78	-0.0739265	0.0728412	-1.0149	0.310154	1	6120.78	-0.167946	0.0717216	-2.34163	0.0191995	0.113349	6120.78	-0.0760689	0.0728897	-1.04362	0.296663	1	6120.78	-0.0171117	0.0728574	-0.234865	0.814313	1
IL23R	1.24204	0	3.05367	0	1	1	1.24204	0.669707	2.58478	0.259096	0.795561	1	1.24204	-0.322729	3.0255	-0.10667	0.915051	1	1.24204	-0.714256	3.04221	-0.234781	0.814378	1
CRTAC1	0.471069	0.616456	3.71513	0.165931	0.868211	1	0.471069	0	3.7153	0	1	1	0.471069	0	3.7153	0	1	1	0.471069	-0.868373	3.70023	-0.234681	0.814456	1
ESPNL	2.83139	0.222568	1.49005	0.14937	0.881262	1	2.83139	0.639679	1.80226	0.354931	0.722641	1	2.83139	-2.03204	0.868029	-2.34098	0.0192333	0.317485	2.83139	-0.29854	1.2723	-0.234646	0.814483	1
ALX3	50.1301	-0.117619	0.304679	-0.386042	0.699466	1	50.1301	-0.558349	0.281393	-1.98423	0.0472302	0.235253	50.1301	-0.429142	0.361021	-1.18869	0.234562	1	50.1301	-0.0917907	0.391528	-0.234442	0.814642	1
RHOH	0.888826	0.616478	3.0623	0.201312	0.840454	1	0.888826	-2.00964	2.93283	-0.685225	0.493202	1	0.888826	-1.49795	2.67573	-0.559829	0.575596	1	0.888826	-0.714178	3.05088	-0.234089	0.814916	1
GAL3ST2	0.442189	0	3.72663	0	1	1	0.442189	-2.53109	3.56668	-0.709648	0.477923	1	0.442189	0.146753	3.69141	0.0397553	0.968288	1	0.442189	-0.868584	3.71177	-0.234008	0.814979	1
PIP5K1P1	0.793242	-0.345301	1.97574	-0.174771	0.86126	1	0.793242	1.60147	1.97576	0.81056	0.417619	1	0.793242	-1.25757	1.92462	-0.653411	0.513491	1	0.793242	-0.443586	1.89616	-0.233939	0.815032	1
AC002525.1	0.717618	0	3.06518	0	1	1	0.717618	0.256676	2.92071	0.0878814	0.929971	1	0.717618	-0.360247	2.72103	-0.132394	0.894673	1	0.717618	-0.714154	3.05378	-0.233859	0.815094	1
AC226119.1	11.6858	-1.35349	0.925242	-1.46285	0.143508	0.940284	11.6858	0.733639	0.304632	2.40828	0.0160278	0.0976414	11.6858	1.79635	0.922733	1.94677	0.0515618	0.541445	11.6858	-0.180026	0.769932	-0.23382	0.815124	1
DSCAM	5.67734	0	1.71556	0	1	1	5.67734	0	1.71558	0	1	1	5.67734	-0.249291	1.64729	-0.151335	0.879712	1	5.67734	-0.170731	0.730438	-0.233737	0.815189	1
TRIL	0.823222	1.10701	2.75139	0.402346	0.687429	1	0.823222	0	3.06712	0	1	1	0.823222	0	3.06712	0	1	1	0.823222	-0.714134	3.05563	-0.233711	0.81521	1
IGFBP2	810.645	0.054514	0.123696	0.440708	0.659424	1	810.645	-1.54496	1.34871	-1.14551	0.251998	0.811032	810.645	-0.695411	1.06209	-0.654757	0.512625	1	810.645	-0.0290142	0.124253	-0.233508	0.815367	1
AC021443.1	2.77761	-0.0145923	1.08291	-0.0134751	0.989249	1	2.77761	-0.882289	0.898881	-0.981542	0.326326	0.959509	2.77761	-2.67377	1.44397	-1.85168	0.0640718	0.60452	2.77761	-0.248671	1.06495	-0.233504	0.81537	1
UPK1A	0.875421	0.562725	2.43442	0.231153	0.817196	1	0.875421	0.639678	2.50615	0.255244	0.798535	1	0.875421	-2.13963	2.4043	-0.889919	0.373509	1	0.875421	-0.568881	2.43674	-0.23346	0.815404	1
AC034229.4	0.591091	-1.30702	3.07022	-0.425709	0.67032	1	0.591091	1.48488	2.78008	0.534114	0.593263	1	0.591091	0	3.07032	0	1	1	0.591091	-0.714109	3.05884	-0.233457	0.815406	1
OTUD1	180.448	-0.207808	0.135154	-1.53756	0.124155	0.882795	180.448	0.0843896	0.257295	0.327988	0.742921	1	180.448	0.202724	0.179901	1.12686	0.259802	1	180.448	-0.0331839	0.1422	-0.233361	0.815481	1
AC061709.3	0.491192	0.56761	2.99183	0.18972	0.849528	1	0.491192	-0.62888	2.81231	-0.223617	0.823055	1	0.491192	-2.13476	3.05084	-0.699728	0.484097	1	0.491192	-0.696759	2.98697	-0.233267	0.815554	1
DDAH2	606.206	-0.259253	0.0946508	-2.73905	0.00616167	0.169649	606.206	0.190826	0.0797932	2.39151	0.0167794	0.101599	606.206	-0.263273	0.0849551	-3.09896	0.00194201	0.073177	606.206	-0.034615	0.148414	-0.233233	0.815581	1
HADHAP1	93.6234	0.227351	0.172495	1.31801	0.1875	1	93.6234	-0.358157	0.147136	-2.43418	0.0149254	0.0919539	93.6234	0.0641205	0.160909	0.39849	0.690269	1	93.6234	-0.041388	0.177484	-0.233193	0.815612	1
THAP1	357.453	0.0440409	0.110797	0.397492	0.691005	1	357.453	0.342239	0.0901049	3.79823	0.000145733	0.00176168	357.453	-0.045218	0.111121	-0.406925	0.684063	1	357.453	-0.0318867	0.13684	-0.233022	0.815744	1
AC011462.2	4.94541	0.834907	0.581962	1.43464	0.151389	0.961813	4.94541	1.53231	1.60013	0.957615	0.338257	0.976782	4.94541	-0.551735	1.56776	-0.351925	0.724894	1	4.94541	-0.155667	0.668447	-0.232878	0.815856	1
JAM3	509.049	-0.330108	0.257525	-1.28185	0.199895	1	509.049	0.209529	0.159821	1.31102	0.189851	0.670741	509.049	-0.0545043	0.051794	-1.05233	0.292649	1	509.049	-0.0285562	0.122741	-0.232654	0.81603	1
FKBPL	234.305	0.0224602	0.112693	0.199304	0.842025	1	234.305	0.0903155	0.0952184	0.948509	0.34287	0.982836	234.305	-0.0564432	0.115258	-0.489711	0.624339	1	234.305	-0.0318597	0.13699	-0.232569	0.816096	1
DNM3	45.6417	0.193362	0.297768	0.649372	0.516098	1	45.6417	0.0936825	0.231586	0.404526	0.685826	1	45.6417	-0.306684	0.234099	-1.31006	0.190176	0.997983	45.6417	-0.0775493	0.333979	-0.232198	0.816384	1
RGPD2	4.55317	-1.06319	0.933186	-1.13931	0.254573	1	4.55317	-2.80896	1.40452	-1.99994	0.0455062	0.227804	4.55317	-0.413586	1.20795	-0.342387	0.73206	1	4.55317	-0.34057	1.4674	-0.23209	0.816468	1
TLDC2	83.1858	-0.193283	0.165915	-1.16495	0.244039	1	83.1858	-0.0160318	0.161829	-0.0990668	0.921085	1	83.1858	0.15323	0.199611	0.767643	0.442699	1	83.1858	-0.0511203	0.220323	-0.232024	0.81652	1
MIR1225	0.384233	1.38556	3.04834	0.454528	0.649449	1	0.384233	0	3.08887	0	1	1	0.384233	0	3.08887	0	1	1	0.384233	-0.713947	3.07747	-0.231991	0.816545	1
GMPPA	1089.52	-0.0241292	0.0722951	-0.33376	0.738561	1	1089.52	0.0917892	0.0596124	1.53977	0.123617	0.495329	1089.52	0.059961	0.0653321	0.917788	0.35873	1	1089.52	-0.0199372	0.0859589	-0.231939	0.816585	1
TSNARE1	69.5647	-0.133671	0.210554	-0.634855	0.525523	1	69.5647	1.60147	1.6738	0.956789	0.338674	0.97732	69.5647	0.416798	0.470547	0.885773	0.37574	1	69.5647	-0.0709671	0.305997	-0.23192	0.8166	1
AL034397.1	3.75982	0.5158	0.822691	0.626967	0.530681	1	3.75982	-0.671239	0.681144	-0.985457	0.3244	0.955344	3.75982	1.22559	0.984634	1.24471	0.213238	1	3.75982	-0.213643	0.922237	-0.231657	0.816804	1
AC104411.2	1.03767	1.22342	1.60419	0.762642	0.445677	1	1.03767	2.39093	1.91481	1.24865	0.211791	0.722879	1.03767	1.04672	1.82481	0.573601	0.566238	1	1.03767	-0.441176	1.90541	-0.231538	0.816897	1
AC091057.3	4.71229	0.838249	1.01191	0.828386	0.407452	1	4.71229	0.0235032	0.747388	0.0314471	0.974913	1	4.71229	-0.805192	0.856797	-0.939769	0.347336	1	4.71229	-0.206399	0.891783	-0.231446	0.816969	1
AC010776.3	0.431415	-1.30703	3.09581	-0.422194	0.672884	1	0.431415	1.63365	2.83083	0.577093	0.563877	1	0.431415	-0.323182	3.06811	-0.105336	0.916109	1	0.431415	-0.713888	3.08455	-0.23144	0.816973	1
CCDC22	541.043	-0.079062	0.11203	-0.705724	0.48036	1	541.043	-0.134899	0.0928595	-1.45272	0.146302	0.557624	541.043	0.0733203	0.100318	0.730881	0.464852	1	541.043	-0.0259594	0.112208	-0.231351	0.817042	1
LINC01287	1.52885	-3.20308	1.75391	-1.82626	0.0678118	0.660954	1.52885	-2.55576	1.6642	-1.53573	0.124604	0.498452	1.52885	-0.181213	1.2564	-0.144232	0.885317	1	1.52885	-0.440713	1.90722	-0.231076	0.817256	1
RPL7P19	10.5649	-0.522532	0.555032	-0.941444	0.346477	1	10.5649	0.219624	0.380643	0.576983	0.563951	1	10.5649	-0.287451	0.414238	-0.693927	0.487728	1	10.5649	-0.142435	0.616551	-0.23102	0.8173	1
PKN2-AS1	3.0665	0.0387014	1.25568	0.030821	0.975412	1	3.0665	2.12401	0.961489	2.20909	0.0271684	0.150723	3.0665	0.559148	1.29776	0.430855	0.666574	1	3.0665	-0.284021	1.23021	-0.230871	0.817415	1
HTRA2	1251.01	-0.172908	0.0865325	-1.99818	0.0456966	0.543284	1251.01	0.154088	0.0724501	2.12682	0.0334352	0.177904	1251.01	0.0768097	0.0823174	0.933092	0.350772	1	1251.01	-0.0216482	0.0938495	-0.230669	0.817572	1
AC116345.1	0.677032	0	2.53339	0	1	1	0.677032	0.0882893	2.19335	0.0402531	0.967891	1	0.677032	0	2.53344	0	1	1	0.677032	-0.56854	2.46501	-0.230644	0.817591	1
AC006064.1	0.399344	0.616458	3.79152	0.162588	0.870842	1	0.399344	-0.322114	3.7917	-0.0849524	0.932299	1	0.399344	0	3.7917	0	1	1	0.399344	-0.869749	3.77691	-0.230281	0.817873	1
TIFA	438.785	0.146159	0.124672	1.17235	0.241057	1	438.785	0.269982	0.115353	2.34048	0.0192592	0.1136	438.785	0.0199057	0.124096	0.160406	0.872561	1	438.785	-0.0301319	0.130901	-0.230188	0.817945	1
AL353135.2	3.59386	-0.0380486	0.785748	-0.0484234	0.961379	1	3.59386	1.48777	1.66121	0.895591	0.370471	1	3.59386	0.383749	1.51071	0.254019	0.799481	1	3.59386	-0.195382	0.848986	-0.230136	0.817986	1
C2CD5	749.431	0.0685848	0.0784924	0.873776	0.38224	1	749.431	-0.0164803	0.0598431	-0.275391	0.783016	1	749.431	-0.0539896	0.0769651	-0.701482	0.483003	1	749.431	-0.0195502	0.0849517	-0.230133	0.817988	1
AL122035.1	147.724	-0.162592	0.154183	-1.05454	0.291636	1	147.724	-0.244461	0.112581	-2.17143	0.0298989	0.162538	147.724	-0.305369	0.148458	-2.05694	0.0396916	0.468861	147.724	-0.03459	0.150598	-0.229684	0.818337	1
MIR6785	1.75023	-3.20689	1.53325	-2.09156	0.0364783	0.48227	1.75023	-0.322116	1.79434	-0.179517	0.857531	1	1.75023	-3.04836	1.68861	-1.80525	0.0710353	0.635801	1.75023	-0.336937	1.4673	-0.22963	0.818379	1
PRTFDC1	532.118	-0.0958439	0.14654	-0.654047	0.513081	1	532.118	0.247136	0.112141	2.20378	0.0275395	0.152306	532.118	-0.0787198	0.116044	-0.678359	0.497544	1	532.118	-0.0855559	0.372664	-0.229579	0.818419	1
LRRC36	0.441227	0	3.80502	0	1	1	0.441227	1.02876	3.52354	0.291967	0.770312	1	0.441227	0.807404	3.69536	0.218491	0.827046	1	0.441227	-0.869982	3.79046	-0.229519	0.818466	1
ZNF512	520.852	0.154074	0.103939	1.48236	0.138246	0.924481	520.852	0.0397641	0.0756844	0.525393	0.59931	1	520.852	-0.212726	0.0894248	-2.37883	0.0173677	0.299673	520.852	-0.0259644	0.113202	-0.229362	0.818587	1
AC008737.1	0.278642	-2.14935	6.61758	-0.324793	0.745337	1	0.278642	0	6.64169	0	1	1	0.278642	0	6.64169	0	1	1	0.278642	-1.51687	6.61849	-0.229187	0.818723	1
ABCF2P1	0.428588	-0.345317	2.54792	-0.135529	0.892194	1	0.428588	-2.48544	2.35437	-1.05567	0.291118	0.891865	0.428588	0	2.54797	0	1	1	0.428588	-0.568362	2.48004	-0.229174	0.818734	1
AC110795.1	0.269911	0	6.64422	0	1	1	0.269911	-2.03807	6.58586	-0.309461	0.756971	1	0.269911	-2.94852	6.62459	-0.445087	0.656257	1	0.269911	-1.51687	6.62198	-0.229066	0.818818	1
BMS1P3	0.457424	0.616473	3.54944	0.173682	0.862116	1	0.457424	-1.06953	3.51148	-0.304581	0.760685	1	0.457424	-0.81068	3.51201	-0.23083	0.817446	1	0.457424	-0.799198	3.49004	-0.228994	0.818873	1
PPIAP64	0.862914	0	1.99332	0	1	1	0.862914	1.30899	1.72178	0.760254	0.447102	1	0.862914	-0.036965	1.62822	-0.0227027	0.981887	1	0.862914	-0.438611	1.91545	-0.228985	0.81888	1
ZFAS1	2459.7	0.0950439	0.111417	0.853045	0.393634	1	2459.7	0.627444	0.110109	5.69841	1.21e-08	5.86e-07	2459.7	0.227128	0.114613	1.98169	0.0475138	0.519637	2459.7	-0.0265934	0.116171	-0.228916	0.818934	1
GTF2IP14	0.839761	-1.30707	2.37381	-0.550618	0.581896	1	0.839761	1.60147	2.37386	0.674628	0.499912	1	0.839761	-0.310994	2.33486	-0.133196	0.894038	1	0.839761	-0.456462	1.99559	-0.228735	0.819075	1
MUCL1	0.53096	0.616257	6.90613	0.0892333	0.928897	1	0.53096	0	6.9072	0	1	1	0.53096	0	6.9072	0	1	1	0.53096	-1.55798	6.81194	-0.228713	0.819092	1
TIMELESS	2539.51	0.0348451	0.0521018	0.66879	0.50363	1	2539.51	-0.346194	0.047455	-7.29519	2.98e-13	6.41e-11	2539.51	-0.250533	0.0538332	-4.65387	3.26e-06	0.000489355	2539.51	-0.0137903	0.0603246	-0.228601	0.819179	1
LINC02649	0.80496	-0.345302	3.13332	-0.110203	0.912248	1	0.80496	3.44255	2.99585	1.14911	0.250511	0.80831	0.80496	0	3.13342	0	1	1	0.80496	-0.713574	3.12222	-0.228547	0.819221	1
BARD1	591.605	-0.0421933	0.0887319	-0.475514	0.634421	1	591.605	-0.00413723	0.0701621	-0.0589668	0.952979	1	591.605	-0.147487	0.0783911	-1.88143	0.0599136	0.58453	591.605	-0.0179773	0.0787013	-0.228424	0.819317	1
LIMD2	250.44	-0.234034	0.135123	-1.732	0.0832736	0.732092	250.44	0.183612	0.130099	1.41132	0.158149	0.588883	250.44	-0.166264	0.11009	-1.51026	0.130978	0.854426	250.44	-0.0506954	0.221946	-0.228413	0.819325	1
CACNA1I	0.550073	0.616484	3.1267	0.197168	0.843696	1	0.550073	1.60147	3.1268	0.512175	0.608529	1	0.550073	0	3.1268	0	1	1	0.550073	-0.699853	3.06451	-0.228373	0.819356	1
AC019226.1	0.35821	-0.345328	3.13595	-0.110119	0.912315	1	0.35821	0.639677	3.13605	0.203975	0.838373	1	0.35821	-1.62337	3.0451	-0.53311	0.593957	1	0.35821	-0.713552	3.12486	-0.228347	0.819376	1
AC079331.1	0.3703	0	7.25997	0	1	1	0.3703	1.60143	7.26121	0.220546	0.825446	1	0.3703	0.130467	7.24425	0.0180097	0.985631	1	0.3703	-1.64508	7.20576	-0.2283	0.819413	1
AC092296.2	0.508751	1.35115	7.24496	0.186496	0.852056	1	0.508751	0	7.26121	0	1	1	0.508751	1.32513	7.21912	0.183559	0.854359	1	0.508751	-1.64508	7.20576	-0.2283	0.819413	1
MESTP3	0.561192	1.61562	2.89031	0.558977	0.576177	1	0.561192	0.111129	2.837	0.0391715	0.968754	1	0.561192	0	3.13682	0	1	1	0.561192	-0.713543	3.12563	-0.228288	0.819422	1
AL354956.1	56.7296	0.18918	0.222528	0.850143	0.395246	1	56.7296	0.495516	0.194584	2.54655	0.0108795	0.0704255	56.7296	-0.470275	0.330376	-1.42346	0.154604	0.914051	56.7296	-0.0710865	0.311582	-0.228147	0.819532	1
AC064852.1	25.8898	0.113266	0.388608	0.291466	0.770695	1	25.8898	-1.22439	0.359845	-3.40254	0.000667621	0.00650413	25.8898	0.117008	0.392735	0.297932	0.765755	1	25.8898	-0.10214	0.44787	-0.228057	0.819602	1
AL161729.4	2.13972	-3.19843	1.53647	-2.08167	0.0373722	0.488481	2.13972	-0.568733	0.884906	-0.642704	0.520416	1	2.13972	-0.603578	1.67688	-0.359941	0.718892	1	2.13972	-0.234659	1.02911	-0.228022	0.819629	1
ZNF91	103.01	-0.156556	0.196165	-0.798085	0.424821	1	103.01	0.232579	0.232826	0.998938	0.317825	0.942654	103.01	0.0774792	0.231896	0.334112	0.738295	1	103.01	-0.0504852	0.221437	-0.227989	0.819655	1
AL133335.2	0.398903	0.616252	7.25997	0.0848835	0.932354	1	0.398903	0	7.26121	0	1	1	0.398903	1.04736	7.22852	0.144892	0.884796	1	0.398903	-1.64229	7.20584	-0.227911	0.819715	1
MKKS	1483.71	0.139671	0.0852312	1.63873	0.101269	0.801297	1483.71	0.3971	0.0831331	4.77668	1.78e-06	4.01e-05	1483.71	0.440078	0.0929062	4.7368	2.17e-06	0.000342522	1483.71	-0.0208207	0.0913928	-0.227815	0.81979	1
PCED1B	181.402	0.00779788	0.160052	0.048721	0.961142	1	181.402	-0.100406	0.221608	-0.453081	0.650491	1	181.402	0.324724	0.234703	1.38355	0.166497	0.941247	181.402	-0.0384538	0.168896	-0.227677	0.819897	1
PIAS1	942.681	0.0137034	0.0600788	0.22809	0.819576	1	942.681	-0.0341036	0.0509822	-0.66893	0.50354	1	942.681	-0.00127031	0.060374	-0.0210407	0.983213	1	942.681	-0.0152843	0.0671444	-0.227634	0.819931	1
RPL9P16	0.293165	0	7.25997	0	1	1	0.293165	0	7.26121	0	1	1	0.293165	0	7.26121	0	1	1	0.293165	-1.63946	7.20592	-0.227516	0.820022	1
MMP3	105.615	-1.24447	0.367699	-3.38447	0.000713146	0.0380397	105.615	-0.763939	0.987664	-0.773481	0.439238	1	105.615	1.13513	0.160187	7.08629	1.38e-12	1.2e-09	105.615	-0.107797	0.474026	-0.227408	0.820106	1
PTENP1-AS	11.5741	-0.0732879	0.538838	-0.136011	0.891813	1	11.5741	-0.556161	0.632643	-0.879106	0.379344	1	11.5741	0.272313	0.778025	0.350005	0.726335	1	11.5741	-0.125821	0.553344	-0.227384	0.820126	1
CA7	0.42444	0	3.14912	0	1	1	0.42444	-0.114562	3.10542	-0.0368911	0.970572	1	0.42444	1.91258	3.00592	0.63627	0.5246	1	0.42444	-0.713446	3.13808	-0.227351	0.820151	1
MYLK	2713.97	-0.266196	0.17304	-1.53835	0.123963	0.882795	2713.97	-0.317873	0.158269	-2.00844	0.0445966	0.224212	2713.97	-0.05087	0.156819	-0.324386	0.745646	1	2713.97	-0.039238	0.172597	-0.227338	0.820161	1
PPIAP6	2.97199	1.43764	1.2549	1.14562	0.251951	1	2.97199	1.45539	0.665579	2.18665	0.0287684	0.157546	2.97199	0.0486515	0.907909	0.0535863	0.957265	1	2.97199	-0.241299	1.06162	-0.227294	0.820195	1
KIAA0319L	1380.2	0.0358234	0.123472	0.290133	0.771715	1	1380.2	-0.442891	0.123573	-3.58404	0.00033832	0.00363296	1380.2	0.00105719	0.12795	0.00826254	0.993408	1	1380.2	-0.0290792	0.127966	-0.227241	0.820236	1
LDHD	1.103	0.991554	1.64309	0.60347	0.546196	1	1.103	-0.322116	2.00015	-0.161045	0.872058	1	1.103	1.15502	1.58537	0.728552	0.466276	1	1.103	-0.436734	1.92291	-0.227122	0.820329	1
RPL7P15	0.466713	-0.345315	3.15312	-0.109515	0.912794	1	0.466713	1.30889	2.80774	0.466173	0.641092	1	0.466713	-0.797644	3.1095	-0.256518	0.797551	1	0.466713	-0.713413	3.1421	-0.22705	0.820385	1
AL450998.2	66.4108	-0.3441	0.199116	-1.72814	0.0839624	0.734293	66.4108	0.120247	0.188529	0.637821	0.52359	1	66.4108	0.0417032	0.259488	0.160713	0.872319	1	66.4108	-0.05218	0.229866	-0.227001	0.820423	1
GRTP1-AS1	1.17637	2.09998	1.67497	1.25374	0.209935	1	1.17637	-0.284695	1.86074	-0.153001	0.878398	1	1.17637	0	1.95887	0	1	1	1.17637	-0.314552	1.38617	-0.226922	0.820484	1
MB21D2	332.031	-0.300593	0.179348	-1.67603	0.0937317	0.772445	332.031	0.0803929	0.0981923	0.818729	0.412941	1	332.031	0.153538	0.112899	1.35995	0.173845	0.958843	332.031	-0.0351252	0.154793	-0.226917	0.820488	1
LAMB3	11553.9	-0.340939	0.118073	-2.88753	0.00388283	0.12443	11553.9	-0.571701	0.122326	-4.67357	2.96e-06	6.17e-05	11553.9	0.302122	0.119561	2.52693	0.0115066	0.240089	11553.9	-0.0266749	0.117653	-0.226725	0.820638	1
UROD	2474.37	0.0256407	0.0764986	0.335178	0.737491	1	2474.37	0.400158	0.0724457	5.52355	3.32e-08	1.4e-06	2474.37	0.167357	0.0745234	2.2457	0.0247229	0.363514	2474.37	-0.0193457	0.0853285	-0.22672	0.820641	1
AL441992.3	1608.22	0.065789	0.0595863	1.10409	0.269552	1	1608.22	-0.0484635	0.0547541	-0.885112	0.376096	1	1608.22	-0.137736	0.062138	-2.21661	0.0266497	0.377312	1608.22	-0.0149546	0.065969	-0.226691	0.820664	1
OTUD4	1937.16	0.0361075	0.0648868	0.556469	0.577891	1	1937.16	-0.103223	0.0609548	-1.69343	0.090373	0.392699	1937.16	0.014901	0.0669715	0.222498	0.823926	1	1937.16	-0.0152948	0.0675086	-0.226561	0.820765	1
ACSBG1	1065.1	0.0629574	0.0958473	0.656851	0.511277	1	1065.1	0.143351	0.0899668	1.59338	0.111076	0.458633	1065.1	0.0441474	0.0977957	0.451425	0.651683	1	1065.1	-0.0233806	0.103216	-0.226521	0.820796	1
IMPA1	817.378	0.0272316	0.117744	0.231278	0.817098	1	817.378	0.390559	0.108903	3.58629	0.000335413	0.00360269	817.378	-0.102767	0.113063	-0.908932	0.363386	1	817.378	-0.0306844	0.135473	-0.226498	0.820814	1
RNVU1-31	0.392766	0.616475	2.57489	0.239418	0.810782	1	0.392766	-0.556908	2.3252	-0.23951	0.81071	1	0.392766	0.576434	2.50272	0.230323	0.81784	1	0.392766	-0.56804	2.50793	-0.226497	0.820815	1
AL008730.1	0.689747	0.528093	3.10448	0.170107	0.864926	1	0.689747	0	3.15685	0	1	1	0.689747	-2.13476	3.15685	-0.676231	0.498894	1	0.689747	-0.701027	3.09516	-0.226491	0.820819	1
ZBTB3	71.4113	-0.0591653	0.257601	-0.229679	0.818342	1	71.4113	-0.0799396	0.237299	-0.336873	0.736212	1	71.4113	-0.204035	0.26941	-0.75734	0.448846	1	71.4113	-0.0696702	0.307693	-0.226428	0.820869	1
AC121493.1	0.433881	-0.345314	3.16178	-0.109215	0.913032	1	0.433881	1.60147	3.16188	0.506492	0.612511	1	0.433881	-0.323852	3.13478	-0.103309	0.917717	1	0.433881	-0.713344	3.1508	-0.226401	0.82089	1
DLG4	228.138	-0.900034	0.245331	-3.66865	0.000243833	0.0174479	228.138	-0.0526701	0.197543	-0.266626	0.789757	1	228.138	-0.0158787	0.186868	-0.0849726	0.932283	1	228.138	-0.156619	0.692003	-0.226328	0.820947	1
SNORA63B	9.3018	-0.362419	0.585053	-0.619463	0.535611	1	9.3018	-0.0299698	0.462153	-0.0648482	0.948295	1	9.3018	0.163877	0.892545	0.183607	0.854322	1	9.3018	-0.118753	0.524793	-0.226286	0.820979	1
AL359220.1	17.3683	-0.0547087	0.445665	-0.122758	0.902299	1	17.3683	0	1.7125	0	1	1	17.3683	0	1.7125	0	1	1	17.3683	-0.108254	0.478798	-0.226096	0.821127	1
TDGP1	26.5841	-0.407136	0.326855	-1.24562	0.212905	1	26.5841	0.145651	0.27778	0.524339	0.600043	1	26.5841	-0.492001	0.367744	-1.33789	0.180932	0.97658	26.5841	-0.0686235	0.303813	-0.225874	0.821299	1
FAM83F	278.925	0.331941	0.0918834	3.61263	0.000303106	0.0207447	278.925	0.639679	1.66743	0.383632	0.701251	1	278.925	-2.13477	1.66743	-1.28027	0.200449	1	278.925	-0.0252445	0.111878	-0.225644	0.821479	1
AL355102.1	0.348242	-0.34548	6.24361	-0.0553333	0.955873	1	0.348242	0	6.2444	0	1	1	0.348242	-0.334672	6.23157	-0.0537059	0.957169	1	0.348242	-1.39625	6.18861	-0.225616	0.8215	1
AC145423.2	0.986032	1.50029	1.87986	0.798086	0.424821	1	0.986032	-1.06081	1.41713	-0.748561	0.454122	1	0.986032	-0.156537	1.90602	-0.0821275	0.934545	1	0.986032	-0.379708	1.68394	-0.225487	0.8216	1
ACAA1	1026.27	0.224251	0.0617141	3.63372	0.000279369	0.0195458	1026.27	0.133292	0.0605121	2.20274	0.0276134	0.152608	1026.27	2.66e-05	0.0671323	0.000396161	0.999684	1	1026.27	-0.0162162	0.0719173	-0.225483	0.821603	1
AC068768.1	0.323769	0	3.17513	0	1	1	0.323769	1.60147	3.17523	0.504363	0.614006	1	0.323769	-0.323981	3.14826	-0.102908	0.918036	1	0.323769	-0.713239	3.1642	-0.225409	0.821661	1
AC009014.2	1.05194	0.616501	1.97185	0.312652	0.754545	1	1.05194	-0.036168	1.51397	-0.0238895	0.980941	1	1.05194	-2.34627	1.52097	-1.54261	0.122925	0.827721	1.05194	-0.380488	1.68822	-0.225378	0.821685	1
AC026803.3	5.64911	0.234525	0.830857	0.282269	0.777737	1	5.64911	0.192891	0.678271	0.284386	0.776115	1	5.64911	-1.05241	1.02695	-1.0248	0.305459	1	5.64911	-0.198768	0.882353	-0.22527	0.821769	1
MT-TH	62.0593	-0.694097	0.344918	-2.01235	0.0441829	0.532843	62.0593	0.263855	0.423639	0.622829	0.533397	1	62.0593	-0.928678	0.698373	-1.32977	0.183593	0.982634	62.0593	-0.0804252	0.357124	-0.225202	0.821822	1
CELF4	0.4559	0	3.88383	0	1	1	0.4559	-0.322114	3.88402	-0.0829331	0.933905	1	0.4559	0	3.88402	0	1	1	0.4559	-0.871307	3.86955	-0.22517	0.821847	1
AC002519.2	0.466479	-0.742141	3.7342	-0.198742	0.842465	1	0.466479	0	3.88471	0	1	1	0.466479	-2.15154	3.82281	-0.562817	0.573559	1	0.466479	-0.871325	3.87024	-0.225134	0.821875	1
IGFALS	0.944484	-0.3453	1.98296	-0.174133	0.861761	1	0.944484	0.131482	1.72011	0.0764378	0.939071	1	0.944484	-0.296167	1.93214	-0.153284	0.878174	1	0.944484	-0.38281	1.70121	-0.225022	0.821962	1
IRX6	1.2516	1.58113	3.11982	0.506801	0.612294	1	1.2516	0.538669	2.73744	0.196778	0.844001	1	1.2516	0	3.18214	0	1	1	1.2516	-0.713184	3.17114	-0.224898	0.822059	1
CT75	4.5777	-0.42534	0.639527	-0.665085	0.505996	1	4.5777	1.60147	1.75095	0.914632	0.360385	1	4.5777	-0.279825	1.68796	-0.165777	0.868332	1	4.5777	-0.245664	1.0925	-0.224864	0.822085	1
RNU6-1223P	0.37679	0	3.89055	0	1	1	0.37679	-0.322114	3.89074	-0.0827899	0.934019	1	0.37679	0	3.89074	0	1	1	0.37679	-0.871417	3.87629	-0.224807	0.82213	1
DHRS4	495.014	0.0805528	0.125231	0.643233	0.520073	1	495.014	0.0128408	0.104462	0.122924	0.902168	1	495.014	0.104101	0.114683	0.907723	0.364025	1	495.014	-0.0280486	0.124852	-0.224654	0.822249	1
ATP6V0CP4	0.54378	0	3.19144	0	1	1	0.54378	-0.322115	3.19155	-0.100927	0.919608	1	0.54378	0	3.19155	0	1	1	0.54378	-0.702345	3.13054	-0.224353	0.822483	1
AC024592.3	1547.83	0.0995192	0.114404	0.869894	0.384358	1	1547.83	0.538413	0.111382	4.83394	1.34e-06	3.15e-05	1547.83	0.253643	0.117114	2.16579	0.0303275	0.404521	1547.83	-0.027108	0.120859	-0.224295	0.822528	1
MGAT3	0.536185	0	3.90029	0	1	1	0.536185	-0.322114	3.90048	-0.0825831	0.934183	1	0.536185	0.730331	3.72624	0.195997	0.844613	1	0.536185	-0.871574	3.88606	-0.224282	0.822538	1
AC097468.4	24.8142	0.458379	0.390621	1.17346	0.240611	1	24.8142	0.138416	0.265519	0.521304	0.602155	1	24.8142	0.597735	0.409898	1.45825	0.144771	0.888166	24.8142	-0.107494	0.479338	-0.224256	0.822558	1
U2AF2	7882.35	-0.0735111	0.0445634	-1.64958	0.0990282	0.793111	7882.35	-0.185099	0.0425424	-4.35094	1.36e-05	0.000224783	7882.35	-0.0586249	0.0447789	-1.30921	0.190464	0.99861	7882.35	-0.0105427	0.0470391	-0.224126	0.822659	1
AL844892.2	0.340679	0	7.25997	0	1	1	0.340679	0	7.26121	0	1	1	0.340679	-2.35223	7.21954	-0.325815	0.744565	1	0.340679	-1.62196	7.23701	-0.22412	0.822664	1
AL162390.2	0.173715	0	7.25997	0	1	1	0.173715	-0.322108	7.26121	-0.0443601	0.964617	1	0.173715	0.640923	7.23884	0.0885395	0.929448	1	0.173715	-1.62196	7.23701	-0.22412	0.822664	1
AF107885.2	0.192497	-2.17639	7.23742	-0.300714	0.763633	1	0.192497	0	7.26121	0	1	1	0.192497	0	7.26121	0	1	1	0.192497	-1.62196	7.23701	-0.22412	0.822664	1
RN7SL328P	0.10309	0	7.25997	0	1	1	0.10309	0	7.26121	0	1	1	0.10309	0	7.26121	0	1	1	0.10309	-1.62196	7.23701	-0.22412	0.822664	1
VN2R10P	0.10309	0	7.25997	0	1	1	0.10309	0	7.26121	0	1	1	0.10309	0	7.26121	0	1	1	0.10309	-1.62196	7.23701	-0.22412	0.822664	1
AC106045.1	0.292003	1.54817	7.20033	0.215014	0.829756	1	0.292003	0	7.26121	0	1	1	0.292003	0	7.26121	0	1	1	0.292003	-1.62194	7.23701	-0.224118	0.822666	1
LINC00926	5.08244	-0.950458	1.40795	-0.675065	0.499634	1	5.08244	2.0782	1.09817	1.89242	0.0584354	0.280302	5.08244	0.418651	1.07854	0.388166	0.697893	1	5.08244	-0.314864	1.40558	-0.22401	0.822749	1
A4GNT	0.513995	0	3.1956	0	1	1	0.513995	0	3.19571	0	1	1	0.513995	0	3.19571	0	1	1	0.513995	-0.71308	3.18476	-0.223904	0.822832	1
ZNF565	51.717	-0.314498	0.25949	-1.21198	0.225519	1	51.717	0.00945009	0.17779	0.0531531	0.95761	1	51.717	-0.0105416	0.235355	-0.0447904	0.964274	1	51.717	-0.0715523	0.319677	-0.223827	0.822892	1
ANKRD61	9.37284	0.0213116	0.60902	0.0349932	0.972085	1	9.37284	0.0276664	0.465323	0.0594563	0.952589	1	9.37284	-0.300117	0.660981	-0.454047	0.649795	1	9.37284	-0.165146	0.738022	-0.223769	0.822937	1
PMPCB	2083.47	0.0665287	0.0763289	0.871606	0.383423	1	2083.47	0.0884162	0.0698999	1.2649	0.205908	0.709316	2083.47	-0.104822	0.0752614	-1.39278	0.163687	0.934745	2083.47	-0.0175998	0.0786699	-0.223717	0.822977	1
AC010132.4	0.476571	-1.30703	3.19913	-0.408559	0.682863	1	0.476571	2.97564	3.0983	0.960412	0.336848	0.97648	0.476571	-2.13476	3.19924	-0.66727	0.5046	1	0.476571	-0.713053	3.18831	-0.223646	0.823032	1
AL512631.2	10.8824	0.957807	0.656316	1.45937	0.144464	0.943342	10.8824	0.205816	0.396692	0.518831	0.603878	1	10.8824	0.958969	0.837032	1.14568	0.251929	1	10.8824	-0.197317	0.882555	-0.223575	0.823088	1
TOGARAM1	336.175	-0.144043	0.132612	-1.0862	0.27739	1	336.175	-0.357032	0.120738	-2.95709	0.00310558	0.0241559	336.175	-0.134966	0.127717	-1.05676	0.290621	1	336.175	-0.030367	0.136064	-0.223182	0.823394	1
Z69667.1	0.424436	-2.20333	3.87739	-0.56825	0.569865	1	0.424436	-0.322114	3.92205	-0.082129	0.934544	1	0.424436	0	3.92205	0	1	1	0.424436	-0.87192	3.9077	-0.223128	0.823436	1
BTBD9	332.915	0.0748235	0.150058	0.498632	0.618039	1	332.915	-0.452767	0.128578	-3.52133	0.000429382	0.00445848	332.915	-0.202104	0.135403	-1.49262	0.135538	0.867518	332.915	-0.034145	0.153075	-0.223061	0.823488	1
SETD2	1593.88	-0.0737727	0.168322	-0.438283	0.661181	1	1593.88	-0.548365	0.16822	-3.25981	0.00111487	0.010078	1593.88	-0.138248	0.171406	-0.806557	0.419922	1	1593.88	-0.0384393	0.172418	-0.222943	0.82358	1
AL136115.2	0.291947	0.632825	5.47829	0.115515	0.908037	1	0.291947	1.60145	5.51518	0.290372	0.771532	1	0.291947	0	5.51518	0	1	1	0.291947	-1.22522	5.49788	-0.222853	0.82365	1
AC100821.1	2.17154	0	1.77633	0	1	1	2.17154	2.87068	1.47611	1.94477	0.0518032	0.254433	2.17154	2.04524	1.46665	1.39449	0.163169	0.933543	2.17154	-0.323982	1.45466	-0.22272	0.823753	1
AUXG01000058.1	8.97501	0.0617897	0.737482	0.0837847	0.933228	1	8.97501	-1.30213	1.00121	-1.30056	0.193408	0.67978	8.97501	-0.253216	1.63789	-0.154599	0.877137	1	8.97501	-0.305408	1.37135	-0.222705	0.823765	1
AC006547.1	49.5593	-0.00762624	0.260856	-0.0292355	0.976677	1	49.5593	0.0518038	0.171601	0.301885	0.76274	1	49.5593	-0.3769	0.228981	-1.64599	0.099766	0.750486	49.5593	-0.0828452	0.372571	-0.222361	0.824033	1
FMR1	947.54	0.192867	0.0788083	2.4473	0.0143932	0.283418	947.54	-0.245693	0.0726862	-3.38018	0.000724377	0.0069838	947.54	-0.101163	0.0795689	-1.27139	0.20359	1	947.54	-0.0193229	0.0869025	-0.222351	0.82404	1
XPO6	4579.73	0.132739	0.0765953	1.733	0.0830961	0.731099	4579.73	-0.285441	0.0751181	-3.7999	0.000144754	0.00175141	4579.73	-0.199125	0.0772302	-2.57833	0.00992791	0.218323	4579.73	-0.0172479	0.0775714	-0.222349	0.824042	1
BX293535.1	0.337357	0.616314	6.33502	0.0972868	0.922499	1	0.337357	0	6.33584	0	1	1	0.337357	0	6.33584	0	1	1	0.337357	-1.3965	6.28086	-0.222342	0.824048	1
AL662884.3	57.9309	0.00359558	0.203801	0.0176426	0.985924	1	57.9309	0.141801	0.20358	0.696534	0.486094	1	57.9309	-0.348017	0.298478	-1.16597	0.243626	1	57.9309	-0.0617972	0.277976	-0.222311	0.824072	1
AC048382.7	14.0425	-0.475614	0.462231	-1.02895	0.303502	1	14.0425	-0.261633	0.42524	-0.61526	0.538383	1	14.0425	0.0543774	0.590934	0.0920193	0.926683	1	14.0425	-0.122587	0.551438	-0.222304	0.824077	1
AL158212.4	0.338535	-0.345363	5.52788	-0.0624765	0.950183	1	0.338535	2.63099	5.48931	0.479294	0.63173	1	0.338535	0	5.52843	0	1	1	0.338535	-1.22514	5.51117	-0.222301	0.82408	1
SNORA8	19.751	-0.0981633	0.558559	-0.175744	0.860495	1	19.751	0.117054	0.340252	0.344022	0.73083	1	19.751	-0.0579323	0.652579	-0.0887744	0.929261	1	19.751	-0.0948258	0.426654	-0.222255	0.824116	1
MTERF2	310.19	0.0225122	0.176345	0.12766	0.898418	1	310.19	0.312259	0.12049	2.59158	0.00955373	0.0632156	310.19	-0.0547179	0.156241	-0.350214	0.726178	1	310.19	-0.037551	0.169003	-0.222191	0.824165	1
QRFP	13.8648	-0.345835	0.867284	-0.398756	0.690073	1	13.8648	-0.230837	0.572878	-0.402942	0.686991	1	13.8648	3.32412	1.26271	2.63254	0.00847503	0.197311	13.8648	-0.195104	0.879031	-0.221954	0.82435	1
IQCB2P	0.4284	1.72695	3.0757	0.561482	0.574469	1	0.4284	1.6498	3.15674	0.522626	0.601234	1	0.4284	0.600823	3.16898	0.189595	0.849627	1	0.4284	-0.712874	3.21182	-0.221953	0.82435	1
PRKD3	1650.29	-0.0129024	0.0744052	-0.173407	0.862332	1	1650.29	0.0789454	0.0669408	1.17933	0.238266	0.780864	1650.29	-0.184362	0.0715503	-2.57667	0.00997565	0.218902	1650.29	-0.0168594	0.0759761	-0.221904	0.824389	1
HSPBP1	2009.81	0.0108199	0.0656989	0.164689	0.869189	1	2009.81	-0.0382926	0.0611762	-0.62594	0.531354	1	2009.81	-0.00400934	0.0679721	-0.0589851	0.952964	1	2009.81	-0.0156277	0.0704343	-0.221877	0.82441	1
PPIAP41	0.353076	1.51827	3.83794	0.395594	0.692404	1	0.353076	-0.322114	3.94766	-0.0815962	0.934968	1	0.353076	0	3.94766	0	1	1	0.353076	-0.872331	3.9334	-0.221776	0.824489	1
AC013701.1	0.798061	0	2.9431	0	1	1	0.798061	-0.665739	2.84052	-0.234372	0.814696	1	0.798061	2.57755	2.7279	0.944882	0.344719	1	0.798061	-0.617021	2.7823	-0.221767	0.824495	1
VCPKMT	160.601	-0.026679	0.158163	-0.168681	0.866048	1	160.601	0.298007	0.126115	2.36298	0.0181285	0.108196	160.601	0.186445	0.159871	1.16622	0.243525	1	160.601	-0.0368777	0.166305	-0.221747	0.824511	1
SLC37A2	2003.39	-0.156283	0.0692156	-2.25792	0.0239508	0.382716	2003.39	-0.311525	0.0714764	-4.35844	1.31e-05	0.000218731	2003.39	-0.286275	0.0723201	-3.95844	7.54e-05	0.00653337	2003.39	-0.0158946	0.0716891	-0.221715	0.824536	1
PSD2	0.804454	0	3.22634	0	1	1	0.804454	-1.64075	3.13218	-0.523838	0.600391	1	0.804454	0.0419644	3.18756	0.0131651	0.989496	1	0.804454	-0.712848	3.21562	-0.221683	0.82456	1
DNAJC27-AS1	2.92632	-0.932013	1.4059	-0.66293	0.507375	1	2.92632	0.432932	0.707695	0.61175	0.540703	1	2.92632	-0.0353018	0.984541	-0.0358561	0.971397	1	2.92632	-0.2353	1.06155	-0.221657	0.824581	1
ARFGEF1	1495.06	-0.108041	0.0936885	-1.15319	0.248831	1	1495.06	-0.378357	0.0873985	-4.3291	1.5e-05	0.000243916	1495.06	-0.377504	0.0887992	-4.25121	2.13e-05	0.00241001	1495.06	-0.0210358	0.0949362	-0.221578	0.824642	1
AL096712.2	0.338101	-1.21951	3.17669	-0.383893	0.701058	1	0.338101	0.639677	3.22844	0.198138	0.842937	1	0.338101	0	3.22844	0	1	1	0.338101	-0.712832	3.21762	-0.22154	0.824672	1
LUM	393.409	-3.89018	0.833219	-4.66886	3.03e-06	0.000570287	393.409	0.581878	0.356386	1.63272	0.102528	0.431874	393.409	-0.32875	0.368312	-0.892584	0.37208	1	393.409	-0.301611	1.36169	-0.221497	0.824705	1
ACOX3	347.533	0.0576112	0.122271	0.471177	0.637514	1	347.533	-0.231517	0.0845887	-2.73697	0.00620071	0.0437952	347.533	0.0419795	0.0982938	0.427082	0.66932	1	347.533	-0.0270237	0.12201	-0.221488	0.824712	1
AC073283.1	0.623987	-0.498147	3.13462	-0.158918	0.873734	1	0.623987	0	3.23018	0	1	1	0.623987	0.0861197	3.15074	0.0273331	0.978194	1	0.623987	-0.712819	3.21937	-0.221416	0.824769	1
NAGA	898.834	-0.116173	0.0746568	-1.5561	0.119685	0.869373	898.834	-0.450853	0.0597942	-7.54008	4.7e-14	1.22e-11	898.834	-0.0739885	0.0621345	-1.19078	0.23374	1	898.834	-0.0175453	0.0792851	-0.221294	0.824863	1
GTF2IRD1	617.417	-0.0974159	0.093506	-1.04181	0.297498	1	617.417	-0.263887	0.0825296	-3.19748	0.00138635	0.0121425	617.417	-0.283713	0.117233	-2.42007	0.0155174	0.284962	617.417	-0.0272409	0.123159	-0.221185	0.824948	1
AP003721.1	4.39109	0.661029	0.84545	0.781867	0.434293	1	4.39109	-0.97228	0.868853	-1.11904	0.263124	0.833675	4.39109	0.245136	0.71335	0.343641	0.731116	1	4.39109	-0.212876	0.962533	-0.221162	0.824966	1
U91328.3	0.390108	-2.17915	3.91736	-0.556279	0.57802	1	0.390108	0.639675	3.95936	0.16156	0.871652	1	0.390108	-2.13475	3.95936	-0.539166	0.589772	1	0.390108	-0.872504	3.94513	-0.221159	0.824968	1
AC009220.1	0.311257	0.474449	3.19009	0.148726	0.88177	1	0.311257	0.727634	3.14265	0.231535	0.816899	1	0.311257	0.0425678	3.1961	0.0133187	0.989374	1	0.311257	-0.712784	3.22408	-0.221081	0.825029	1
RPL31P15	0.452522	-1.2039	2.5705	-0.468354	0.639532	1	0.452522	0.36307	2.51485	0.14437	0.885208	1	0.452522	0	2.63196	0	1	1	0.452522	-0.567391	2.56679	-0.221051	0.825053	1
KRT18P38	53.7584	0.362274	0.242876	1.4916	0.135804	0.918641	53.7584	0	1.67664	0	1	1	53.7584	0.272411	0.345999	0.787317	0.431096	1	53.7584	-0.0515854	0.233385	-0.221031	0.825068	1
AC004908.3	1.48599	-0.345291	1.94759	-0.177291	0.85928	1	1.48599	1.5057	1.86134	0.808933	0.418554	1	1.48599	-0.973219	1.67866	-0.579759	0.562077	1	1.48599	-0.282002	1.27671	-0.220881	0.825185	1
AC007938.2	179.784	0.335062	0.120991	2.7693	0.00561761	0.159175	179.784	-0.44508	0.112705	-3.94907	7.85e-05	0.00102512	179.784	-1.23189	1.59851	-0.770647	0.440916	1	179.784	-0.0759897	0.344251	-0.220739	0.825295	1
LUCAT1	13.3932	0.435505	0.597975	0.728299	0.466431	1	13.3932	0.599206	0.352272	1.70097	0.0889478	0.387992	13.3932	0.644956	0.463859	1.39041	0.164403	0.935759	13.3932	-0.193817	0.8784	-0.220647	0.825367	1
SKA2	2354.73	0.218897	0.0894286	2.44772	0.0143762	0.283356	2354.73	0.288558	0.0878343	3.28525	0.00101891	0.00934911	2354.73	0.0246835	0.0892154	0.276673	0.782031	1	2354.73	-0.0212671	0.096448	-0.220504	0.825479	1
SPRED2	1082.78	0.0700552	0.108214	0.647374	0.51739	1	1082.78	-0.154983	0.102672	-1.50951	0.13117	0.517253	1082.78	0.129341	0.111282	1.16228	0.245121	1	1082.78	-0.024302	0.110275	-0.220376	0.825578	1
AC134407.1	0.437266	1.79009	3.85444	0.464424	0.642344	1	0.437266	0.639675	3.97525	0.160914	0.872161	1	0.437266	-0.329365	3.95441	-0.0832906	0.93362	1	0.437266	-0.872758	3.96108	-0.220333	0.825612	1
AFMID	315.285	0.0436262	0.118592	0.367869	0.712971	1	315.285	0.43202	0.0889784	4.85534	1.2e-06	2.87e-05	315.285	0.13189	0.102262	1.28973	0.197144	1	315.285	-0.0308979	0.140251	-0.220304	0.825634	1
RPL19P16	3.0502	-0.838301	0.941392	-0.890491	0.373202	1	3.0502	1.16904	0.601422	1.94379	0.0519211	0.254867	3.0502	1.01767	1.00743	1.01016	0.312417	1	3.0502	-0.304651	1.38324	-0.220244	0.825681	1
MORF4L2	9744.49	-0.045225	0.0757418	-0.597094	0.550445	1	9744.49	0.261047	0.074393	3.50903	0.00044974	0.00464038	9744.49	0.0993071	0.0749604	1.32479	0.185239	0.987158	9744.49	-0.0168869	0.0766964	-0.220179	0.825732	1
AC012306.3	0.420798	0	3.9821	0	1	1	0.420798	1.60146	3.98231	0.402145	0.687577	1	0.420798	0	3.98231	0	1	1	0.420798	-0.872856	3.96816	-0.219965	0.825899	1
TTC12	206.906	0.121732	0.108402	1.12297	0.26145	1	206.906	-0.0833472	0.17296	-0.481887	0.629886	1	206.906	1.36901	1.09412	1.25125	0.210845	1	206.906	-0.0277342	0.126139	-0.21987	0.825972	1
HNRNPA1P44	0.329046	0.616443	3.98461	0.154706	0.877053	1	0.329046	-2.34252	3.87018	-0.605275	0.544996	1	0.329046	-0.0776453	3.9297	-0.0197586	0.984236	1	0.329046	-0.872897	3.97068	-0.219836	0.825999	1
TAS2R3	0.234168	-1.30694	6.92058	-0.188848	0.850212	1	0.234168	-1.36277	6.89085	-0.197765	0.843229	1	0.234168	0	6.92166	0	1	1	0.234168	-1.51669	6.89943	-0.219828	0.826005	1
AC007787.1	0.236913	0.616319	6.92218	0.0890353	0.929054	1	0.236913	-0.322109	6.92326	-0.0465256	0.962891	1	0.236913	0	6.92326	0	1	1	0.236913	-1.51669	6.90104	-0.219777	0.826045	1
RPL34P18	34.7071	-0.0815058	0.344748	-0.236422	0.813105	1	34.7071	0.678393	0.272196	2.4923	0.012692	0.0805254	34.7071	0.494136	0.36432	1.35633	0.174996	0.961429	34.7071	-0.0870923	0.3963	-0.219764	0.826055	1
LHX9	22.2089	-0.723311	0.667827	-1.08308	0.278772	1	22.2089	0.369741	0.370471	0.998028	0.318266	0.943619	22.2089	-0.0713125	0.324955	-0.219453	0.826297	1	22.2089	-0.295599	1.34528	-0.21973	0.826081	1
NPHS1	0.293917	-2.17711	5.56161	-0.391453	0.695463	1	0.293917	1.60145	5.59155	0.286405	0.774568	1	0.293917	0	5.59155	0	1	1	0.293917	-1.22474	5.57451	-0.219704	0.826102	1
AC138207.6	0.392185	0	3.98738	0	1	1	0.392185	-0.322114	3.98758	-0.0807792	0.935618	1	0.392185	-2.13475	3.98758	-0.535349	0.592408	1	0.392185	-0.872936	3.97346	-0.219692	0.826111	1
SEC13P1	0.276416	0	5.59215	0	1	1	0.276416	0	5.59272	0	1	1	0.276416	0	5.59272	0	1	1	0.276416	-1.22473	5.57568	-0.219656	0.826139	1
AC005261.2	182.118	-0.282113	0.217053	-1.29974	0.193689	1	182.118	0.540258	0.201161	2.6857	0.0072378	0.0499796	182.118	-0.285387	0.257261	-1.10933	0.267288	1	182.118	-0.0502626	0.22889	-0.219592	0.826189	1
BX284668.4	14.4751	0.0461125	0.448683	0.102773	0.918143	1	14.4751	-0.226236	0.476697	-0.474591	0.635078	1	14.4751	-0.274552	1.63105	-0.168329	0.866325	1	14.4751	-0.298562	1.36001	-0.219528	0.826238	1
HNRNPA1P50	1.75595	1.5206	1.67737	0.906541	0.36465	1	1.75595	0.659733	1.18793	0.555363	0.578647	1	1.75595	0.613064	1.6357	0.374803	0.707807	1	1.75595	-0.319989	1.45837	-0.219415	0.826327	1
RBM43P1	0.386237	0.456678	7.24129	0.0630658	0.949714	1	0.386237	0	7.26121	0	1	1	0.386237	0	7.26121	0	1	1	0.386237	-1.58117	7.20759	-0.219376	0.826358	1
AL445187.1	0.337132	-0.345346	3.99378	-0.086471	0.931092	1	0.337132	-0.322114	3.99399	-0.0806497	0.935721	1	0.337132	0	3.99399	0	1	1	0.337132	-0.873036	3.97988	-0.219362	0.826368	1
TTC8	452.162	-0.0321301	0.109034	-0.29468	0.768238	1	452.162	0.116147	0.0825114	1.40765	0.159236	0.591676	452.162	0.117551	0.0990212	1.18712	0.235178	1	452.162	-0.0237815	0.108431	-0.219324	0.826397	1
RPS26P2	0.317338	-1.30704	3.99549	-0.327127	0.743571	1	0.317338	0.983008	3.76221	0.261285	0.793873	1	0.317338	0	3.9957	0	1	1	0.317338	-0.873058	3.9816	-0.219273	0.826437	1
AC009962.1	6.00993	0.890619	0.941614	0.945843	0.344228	1	6.00993	0.255762	0.742733	0.344352	0.730582	1	6.00993	0.412026	0.867334	0.475049	0.634752	1	6.00993	-0.190905	0.871013	-0.219176	0.826513	1
PAPPA	636.657	-0.0839048	0.393901	-0.21301	0.831319	1	636.657	-0.378385	0.493078	-0.767394	0.442848	1	636.657	0.0131677	0.279697	0.0470785	0.962451	1	636.657	-0.294857	1.34541	-0.219159	0.826526	1
IMPG1	1.22809	-1.24127	1.94351	-0.638672	0.523036	1	1.22809	1.36809	1.75469	0.779675	0.435582	1	1.22809	2.20258	1.76688	1.24659	0.212547	1	1.22809	-0.428625	1.95639	-0.21909	0.82658	1
AC092574.1	0.353846	-1.30705	3.26325	-0.400535	0.688762	1	0.353846	-1.33211	3.1995	-0.416348	0.677155	1	0.353846	0.0445506	3.22493	0.0138144	0.988978	1	0.353846	-0.712579	3.25267	-0.219075	0.826592	1
ZFYVE28	114.844	-0.569815	0.210513	-2.70679	0.00679371	0.181066	114.844	1.06828	1.11008	0.962347	0.335876	0.975928	114.844	0.147748	0.178951	0.825633	0.409012	1	114.844	-0.149662	0.683158	-0.219073	0.826593	1
CLIP1	1731.34	0.0464494	0.158663	0.292754	0.76971	1	1731.34	-0.697958	0.155557	-4.48683	7.23e-06	0.000131509	1731.34	-0.0956404	0.158509	-0.603373	0.54626	1	1731.34	-0.0346777	0.158494	-0.218795	0.826809	1
MIR7703	0.489839	0	2.65808	0	1	1	0.489839	1.64013	2.57871	0.636025	0.52476	1	0.489839	0.445261	2.52427	0.176392	0.859986	1	0.489839	-0.567107	2.59379	-0.21864	0.82693	1
RAB40AL	0.404763	0	4.01322	0	1	1	0.404763	0	4.01343	0	1	1	0.404763	-0.329537	3.99282	-0.0825325	0.934223	1	0.404763	-0.873324	3.99939	-0.218364	0.827145	1
AL513497.1	15.9475	-0.491084	0.660445	-0.743566	0.457139	1	15.9475	0.66411	0.447165	1.48516	0.137502	0.535167	15.9475	-1.0503	0.781118	-1.3446	0.178753	0.970329	15.9475	-0.138554	0.634738	-0.218285	0.827207	1
AC099513.1	1.62719	0.385575	1.19813	0.321814	0.747593	1	1.62719	-0.640546	1.0273	-0.623523	0.532941	1	1.62719	-0.900058	1.44354	-0.623509	0.53295	1	1.62719	-0.312838	1.43413	-0.218138	0.827322	1
CDYL	824.117	0.0316204	0.0782972	0.403852	0.686322	1	824.117	-0.101256	0.0767513	-1.31927	0.187079	0.663932	824.117	0.0602657	0.0884926	0.681025	0.495856	1	824.117	-0.0187221	0.0858437	-0.218096	0.827355	1
AC111200.2	2.25822	1.87396	1.45773	1.28553	0.198606	1	2.25822	-0.118028	0.994353	-0.118698	0.905514	1	2.25822	-0.592736	0.942331	-0.62901	0.529343	1	2.25822	-0.312624	1.43343	-0.218095	0.827355	1
ATF4P4	10.6215	0.629351	0.494886	1.27171	0.203477	1	10.6215	-0.0766939	0.424883	-0.180506	0.856755	1	10.6215	-0.616496	0.547431	-1.12616	0.260097	1	10.6215	-0.152056	0.697975	-0.217853	0.827544	1
AC103739.3	0.485594	0	3.28102	0	1	1	0.485594	-1.51398	3.13396	-0.483089	0.629033	1	0.485594	0.665541	3.16114	0.210538	0.833248	1	0.485594	-0.712452	3.27051	-0.217841	0.827553	1
MED28P1	0.411323	1.36827	3.99495	0.342501	0.731974	1	0.411323	-0.322114	4.02421	-0.0800439	0.936202	1	0.411323	0.0823777	3.99323	0.0206294	0.983541	1	0.411323	-0.87349	4.0102	-0.217817	0.827572	1
AGBL5	1697.23	-0.00442191	0.0842256	-0.0525007	0.95813	1	1697.23	0.419395	0.0764936	5.48275	4.19e-08	1.71e-06	1697.23	0.0739143	0.0802249	0.921338	0.356874	1	1697.23	-0.018978	0.0871793	-0.21769	0.827671	1
ACTG1P1	0.416291	-0.345327	4.02807	-0.0857301	0.931681	1	0.416291	0.639675	4.02829	0.158796	0.87383	1	0.416291	0	4.02829	0	1	1	0.416291	-0.873546	4.01429	-0.217609	0.827734	1
LSM3	2096.57	0.225357	0.0941234	2.39427	0.0166534	0.313567	2096.57	0.321151	0.0921872	3.48368	0.000494572	0.00503173	2096.57	0.196764	0.0957265	2.05548	0.0398327	0.469328	2096.57	-0.0216491	0.0994971	-0.217586	0.827752	1
ASPA	0.212936	0.616272	6.9931	0.0881256	0.929777	1	0.212936	0.240882	6.95548	0.034632	0.972373	1	0.212936	-0.335379	6.98281	-0.0480292	0.961693	1	0.212936	-1.51664	6.97222	-0.217527	0.827798	1
MYL8P	0.572676	-1.27927	2.59982	-0.492061	0.622677	1	0.572676	-0.366446	2.36039	-0.155249	0.876625	1	0.572676	-0.771099	2.61564	-0.294803	0.768144	1	0.572676	-0.566971	2.60683	-0.217495	0.827823	1
TRIM67	0.406166	-1.30701	4.03308	-0.324072	0.745883	1	0.406166	2.45174	3.99519	0.613672	0.539432	1	0.406166	0	4.0333	0	1	1	0.406166	-0.873617	4.01932	-0.217355	0.827932	1
AC022483.1	8.98767	1.09395	0.901428	1.21357	0.224911	1	8.98767	0.902191	0.444975	2.02751	0.0426103	0.215873	8.98767	0.326745	0.530097	0.616388	0.537639	1	8.98767	-0.155012	0.713224	-0.217339	0.827944	1
AL807757.2	0.339637	0	6.43728	0	1	1	0.339637	-1.83463	6.38405	-0.287377	0.773824	1	0.339637	0	6.43815	0	1	1	0.339637	-1.38729	6.38441	-0.217294	0.827979	1
RNU6-513P	0.341079	0.569012	3.2353	0.175876	0.860391	1	0.341079	-0.854683	3.18364	-0.268461	0.788344	1	0.341079	-0.325027	3.2642	-0.0995733	0.920683	1	0.341079	-0.712388	3.27948	-0.217226	0.828032	1
LINC01865	1.39489	0	3.29042	0	1	1	1.39489	0.258863	2.8577	0.0905845	0.927823	1	1.39489	0.602448	3.23823	0.186042	0.852412	1	1.39489	-0.712386	3.27995	-0.217195	0.828057	1
HDAC7	2107.23	-0.086903	0.121711	-0.714009	0.475221	1	2107.23	-0.127248	0.119308	-1.06655	0.286174	0.881942	2107.23	-0.0528131	0.123197	-0.42869	0.668149	1	2107.23	-0.0276471	0.127302	-0.217177	0.82807	1
THEM4	398.512	0.00335985	0.0933921	0.0359757	0.971302	1	398.512	0.180305	0.0858697	2.09976	0.0357504	0.187176	398.512	0.293064	0.133733	2.1914	0.0284227	0.391157	398.512	-0.0312518	0.143907	-0.217166	0.828079	1
CCR6	2.31823	0.675168	0.949172	0.711323	0.476884	1	2.31823	0.542896	1.56473	0.346959	0.728622	1	2.31823	2.34515	1.44351	1.62462	0.104244	0.766891	2.31823	-0.245843	1.13205	-0.217165	0.828079	1
ABCC6P2	0.209132	-1.30698	7.00726	-0.186517	0.852039	1	0.209132	0	7.00838	0	1	1	0.209132	0.118382	6.99092	0.0169337	0.986489	1	0.209132	-1.51664	6.98643	-0.217084	0.828143	1
EVC	805.04	0.314338	0.191605	1.64055	0.100891	0.80014	805.04	-0.594794	0.182374	-3.26139	0.00110868	0.0100353	805.04	-0.0427374	0.189158	-0.225935	0.821252	1	805.04	-0.0433916	0.200036	-0.216919	0.828272	1
AP005436.3	0.206518	0	7.01397	0	1	1	0.206518	0	7.0151	0	1	1	0.206518	0	7.0151	0	1	1	0.206518	-1.51663	6.99317	-0.216874	0.828307	1
ATP1B1P1	0.467602	-1.307	4.04394	-0.3232	0.746544	1	0.467602	-0.641143	3.97232	-0.161403	0.871776	1	0.467602	2.25404	3.92092	0.574876	0.565375	1	0.467602	-0.873775	4.03021	-0.216807	0.828359	1
SNORA22	0.390236	0	4.04508	0	1	1	0.390236	-0.322114	4.0453	-0.0796267	0.936534	1	0.390236	0.0831136	4.01448	0.0207035	0.983482	1	0.390236	-0.873793	4.03136	-0.216749	0.828404	1
OTULIN	723.625	0.195642	0.0823669	2.37525	0.0175371	0.324099	723.625	-0.0327826	0.0756952	-0.433087	0.664952	1	723.625	-0.112158	0.0850849	-1.31819	0.18744	0.992526	723.625	-0.0189657	0.087519	-0.216704	0.828439	1
AC002543.2	0.320761	0	4.04937	0	1	1	0.320761	2.4517	4.01164	0.611146	0.541103	1	0.320761	-2.2954	3.97766	-0.577074	0.56389	1	0.320761	-0.873854	4.03566	-0.216533	0.828572	1
NTS	0.888287	-1.30704	3.30166	-0.395874	0.692198	1	0.888287	0	3.30178	0	1	1	0.888287	0.282354	2.94065	0.0960174	0.923507	1	0.888287	-0.712308	3.29124	-0.216426	0.828656	1
SEMA3B-AS1	0.391907	0	3.30192	0	1	1	0.391907	-0.322115	3.30203	-0.0975504	0.922289	1	0.391907	1.44745	3.19525	0.453001	0.650548	1	0.391907	-0.712307	3.29149	-0.216409	0.828669	1
GOLGA8M	0.526939	0	3.30273	0	1	1	0.526939	2.38583	3.17847	0.750623	0.45288	1	0.526939	1.04986	3.2254	0.325498	0.744804	1	0.526939	-0.712301	3.29231	-0.216353	0.828712	1
AL590226.2	2.06003	0.500564	0.945955	0.529163	0.596692	1	2.06003	0	1.73852	0	1	1	2.06003	1.08969	1.41561	0.769763	0.44144	1	2.06003	-0.304317	1.4071	-0.216273	0.828775	1
ITSN2	722.85	0.0397498	0.114804	0.346239	0.729163	1	722.85	-0.437934	0.100856	-4.34217	1.41e-05	0.000232719	722.85	-0.133848	0.106717	-1.25423	0.209757	1	722.85	-0.024334	0.112525	-0.216253	0.82879	1
WHSC1L2P	32.2288	0.160382	0.24948	0.642866	0.520311	1	32.2288	-0.0689348	0.222414	-0.309939	0.756607	1	32.2288	-0.586793	0.278505	-2.10694	0.0351232	0.438466	32.2288	-0.0922342	0.426839	-0.216086	0.82892	1
MTFMT	412.999	-0.0314344	0.0975548	-0.322223	0.747284	1	412.999	0.162826	0.0851164	1.91298	0.0557506	0.269927	412.999	-0.00755273	0.106589	-0.0708584	0.94351	1	412.999	-0.0248903	0.115219	-0.216025	0.828968	1
AC068580.2	0.767839	0	3.3076	0	1	1	0.767839	0	3.30772	0	1	1	0.767839	0.0475361	3.26982	0.0145378	0.988401	1	0.767839	-0.712268	3.2972	-0.216022	0.828971	1
RNF152P1	0.237907	0	5.68543	0	1	1	0.237907	-0.107253	5.66265	-0.0189405	0.984889	1	0.237907	-0.837882	5.66419	-0.147926	0.882401	1	0.237907	-1.22416	5.6693	-0.215929	0.829043	1
SNORD33	7.38726	-1.18813	0.871418	-1.36345	0.172741	1	7.38726	-0.269147	0.681627	-0.394859	0.692947	1	7.38726	-1.36963	1.44239	-0.949553	0.342339	1	7.38726	-0.293654	1.3604	-0.215858	0.829098	1
ZNF529	154.31	-0.0160915	0.151103	-0.106493	0.915191	1	154.31	0.229723	0.122244	1.87921	0.0602157	0.286955	154.31	0.102553	0.160146	0.640375	0.521929	1	154.31	-0.0335217	0.155369	-0.215755	0.829179	1
AC011601.1	0.367403	-0.345333	4.06567	-0.0849389	0.93231	1	0.367403	0.901164	3.97766	0.226556	0.820769	1	0.367403	0.96284	4.00859	0.240194	0.81018	1	0.367403	-0.874094	4.05201	-0.215719	0.829207	1
AL355601.1	0.531627	0.61645	4.06628	0.151601	0.879502	1	0.531627	0	4.0665	0	1	1	0.531627	0	4.0665	0	1	1	0.531627	-0.874101	4.05262	-0.215688	0.829231	1
AL627402.1	8.96472	-0.922862	0.987725	-0.934332	0.350133	1	8.96472	-0.264163	0.713721	-0.37012	0.711293	1	8.96472	0.285941	0.518918	0.551034	0.58161	1	8.96472	-0.11498	0.533229	-0.215629	0.829277	1
MIR3934	2.00214	-0.35971	1.15034	-0.3127	0.754508	1	2.00214	0.303001	0.988169	0.306628	0.759126	1	2.00214	2.08489	1.50298	1.38717	0.165389	0.937902	2.00214	-0.256416	1.18921	-0.215619	0.829285	1
LINC00654	40.3227	1.64656	1.16904	1.40847	0.158993	0.982351	40.3227	-0.176689	0.845047	-0.209088	0.83438	1	40.3227	-0.0305443	0.274179	-0.111403	0.911297	1	40.3227	-0.288968	1.34044	-0.215577	0.829317	1
AC232271.2	2.40985	-2.2072	1.68488	-1.31	0.190195	1	2.40985	0.109545	0.929579	0.117844	0.906191	1	2.40985	-0.00196555	1.18921	-0.00165281	0.998681	1	2.40985	-0.271184	1.25825	-0.215524	0.829359	1
IRF1	601.081	-0.0383408	0.0986414	-0.388689	0.697507	1	601.081	-0.0857571	0.0869263	-0.98655	0.323863	0.954398	601.081	-0.0155253	0.0782205	-0.198482	0.842668	1	601.081	-0.02673	0.124044	-0.215488	0.829387	1
PRKRIP1	574.143	-0.0108691	0.0901342	-0.120588	0.904017	1	574.143	-0.0185535	0.0644361	-0.287937	0.773395	1	574.143	-0.0978052	0.0884463	-1.10581	0.268807	1	574.143	-0.0231555	0.107524	-0.215352	0.829493	1
NUP50-DT	81.9094	0.122518	0.238257	0.514226	0.607094	1	81.9094	0.567174	0.168921	3.35763	0.000786133	0.00746516	81.9094	0.109911	0.229376	0.479174	0.631815	1	81.9094	-0.056165	0.261009	-0.215184	0.829624	1
AC027237.6	0.387329	1.42809	4.04681	0.352893	0.724169	1	0.387329	-0.322114	4.08144	-0.0789215	0.937095	1	0.387329	0	4.08144	0	1	1	0.387329	-0.874316	4.06762	-0.214946	0.82981	1
MIR4519	0.321244	0	3.32516	0	1	1	0.321244	0.40616	3.17306	0.128003	0.898147	1	0.321244	-0.325323	3.29973	-0.0985906	0.921463	1	0.321244	-0.712148	3.31482	-0.214838	0.829894	1
TMEM203	1472.91	0.0856703	0.0704877	1.21539	0.224216	1	1472.91	0.177822	0.0656007	2.71068	0.0067146	0.0468018	1472.91	0.093422	0.073639	1.26865	0.204566	1	1472.91	-0.0149948	0.0698109	-0.214791	0.82993	1
RARRES1	4.43951	0.00302637	0.839432	0.00360526	0.997123	1	4.43951	0	1.76263	0	1	1	4.43951	0.313757	0.896826	0.349853	0.726449	1	4.43951	-0.168489	0.784447	-0.214787	0.829933	1
MYOCOS	0.296467	-1.30703	4.08457	-0.319992	0.748975	1	0.296467	-1.61534	4.01283	-0.402543	0.687284	1	0.296467	-0.329848	4.06457	-0.0811521	0.935321	1	0.296467	-0.874357	4.07097	-0.214779	0.82994	1
SNX19P3	2.26343	-0.576936	1.02247	-0.564255	0.572581	1	2.26343	0.984994	0.959203	1.02689	0.304473	0.917574	2.26343	2.36485	1.39817	1.69139	0.090762	0.715501	2.26343	-0.244843	1.14013	-0.21475	0.829962	1
HMGB1P21	0.308498	0	4.08764	0	1	1	0.308498	0.898316	4.00227	0.224451	0.822406	1	0.308498	0.138011	4.02537	0.0342853	0.97265	1	0.308498	-0.874401	4.07405	-0.214627	0.830058	1
AC068305.2	0.910827	1.62415	2.23156	0.72781	0.46673	1	0.910827	1.37799	2.27547	0.605583	0.544792	1	0.910827	-0.309629	2.28442	-0.135539	0.892186	1	0.910827	-0.420053	1.95756	-0.21458	0.830095	1
AC125388.1	5.15785	0.143569	0.780529	0.183938	0.854062	1	5.15785	0	1.73936	0	1	1	5.15785	0.77862	1.05986	0.734646	0.462555	1	5.15785	-0.156639	0.730059	-0.214557	0.830113	1
PTX4	0.42143	0	4.09046	0	1	1	0.42143	0.639675	4.09068	0.156374	0.875739	1	0.42143	-2.13475	4.09068	-0.521857	0.60177	1	0.42143	-0.87444	4.07689	-0.214487	0.830167	1
MRPL23	134.7	0.2717	0.224733	1.20899	0.226666	1	134.7	-0.34443	0.909043	-0.378893	0.704767	1	134.7	0.0209556	0.232771	0.0900269	0.928266	1	134.7	-0.0613564	0.286324	-0.21429	0.830321	1
DAPK3	1503.13	0.0193269	0.088017	0.219582	0.826197	1	1503.13	-0.236787	0.0845101	-2.80187	0.00508067	0.0367288	1503.13	0.0852429	0.0896325	0.951027	0.341591	1	1503.13	-0.0212113	0.0989904	-0.214276	0.830332	1
LINC01191	2.97141	0.530021	1.68113	0.315276	0.752552	1	2.97141	-0.427447	0.862979	-0.495315	0.620378	1	2.97141	1.31801	0.910188	1.44806	0.1476	0.894803	2.97141	-0.315242	1.47143	-0.214241	0.830359	1
WASF1	772.037	-0.185343	0.0918465	-2.01796	0.0435953	0.528878	772.037	0.0460665	0.0906448	0.508209	0.611306	1	772.037	-0.0952775	0.110852	-0.859501	0.390064	1	772.037	-0.0226541	0.105742	-0.214239	0.83036	1
SLC37A4	798.506	-0.170281	0.0775186	-2.19665	0.0280455	0.41609	798.506	-0.0567517	0.0780924	-0.726724	0.467395	1	798.506	0.104516	0.0854832	1.22265	0.221462	1	798.506	-0.0166672	0.0778148	-0.214191	0.830398	1
ERV3-1	75.3592	-0.0374122	0.200149	-0.186921	0.851722	1	75.3592	0.575684	0.218345	2.63658	0.00837463	0.0566053	75.3592	-0.0391697	0.387086	-0.101191	0.919399	1	75.3592	-0.0557807	0.260431	-0.214186	0.830402	1
AP000350.4	6703.48	-0.0118343	0.0916823	-0.129079	0.897295	1	6703.48	0.433966	0.0910064	4.76852	1.86e-06	4.15e-05	6703.48	0.134202	0.0921379	1.45653	0.145245	0.888943	6703.48	-0.0200844	0.0938626	-0.213977	0.830565	1
AL390195.1	0.30879	0	4.10166	0	1	1	0.30879	-2.03242	4.00518	-0.507448	0.61184	1	0.30879	-2.13475	4.10189	-0.520431	0.602763	1	0.30879	-0.874597	4.08812	-0.213936	0.830597	1
RPL12P32	0.262543	0.571968	4.05938	0.1409	0.887949	1	0.262543	-1.83062	4.01802	-0.455603	0.648676	1	0.262543	-0.329929	4.08333	-0.080799	0.935602	1	0.262543	-0.874626	4.08968	-0.213861	0.830655	1
DDX6P2	0.287477	0	4.10338	0	1	1	0.287477	0.639675	4.10361	0.155881	0.876127	1	0.287477	-0.347699	4.06325	-0.0855715	0.931807	1	0.287477	-0.874621	4.08985	-0.213852	0.830663	1
CROCCP1	0.287913	0.466117	4.07115	0.114493	0.908847	1	0.287913	0.639675	4.10556	0.155807	0.876185	1	0.287913	0	4.10556	0	1	1	0.287913	-0.874655	4.09181	-0.213757	0.830736	1
RNU2-7P	0.292889	0	3.34273	0	1	1	0.292889	-0.0126354	3.18936	-0.00396173	0.996839	1	0.292889	1.42905	3.23887	0.44122	0.659054	1	0.292889	-0.712031	3.33246	-0.213665	0.830808	1
FBN1	12864.4	-0.354043	0.15983	-2.21512	0.0267521	0.408314	12864.4	-1.07235	0.158259	-6.77591	1.24e-11	1.6e-09	12864.4	-0.0617374	0.15805	-0.390619	0.696079	1	12864.4	-0.0372883	0.174527	-0.213653	0.830818	1
AC109322.1	156.115	0.0808603	0.165474	0.48866	0.625083	1	156.115	0.210127	0.123811	1.69716	0.089667	0.390337	156.115	0.352498	0.188076	1.87423	0.0608989	0.590093	156.115	-0.043256	0.202535	-0.213573	0.83088	1
PVRIG	4.73576	-1.71814	0.923404	-1.86066	0.0627925	0.635531	4.73576	0.855298	0.805733	1.06151	0.288456	0.886567	4.73576	-0.404003	1.21135	-0.333514	0.738746	1	4.73576	-0.223311	1.04603	-0.213485	0.830948	1
ZNF32-AS2	17.894	0.235734	0.415005	0.568026	0.570017	1	17.894	0.669521	0.564278	1.18651	0.235421	0.77492	17.894	0.19632	0.486671	0.403393	0.686659	1	17.894	-0.0982979	0.460739	-0.213348	0.831055	1
OR6L2P	0.291612	-1.30703	4.11575	-0.317567	0.750814	1	0.291612	-0.322114	4.11598	-0.0782593	0.937622	1	0.291612	0	4.11598	0	1	1	0.291612	-0.874793	4.10226	-0.213247	0.831135	1
AC021231.3	0.337903	-1.30702	4.11695	-0.317474	0.750884	1	0.337903	-0.322114	4.11718	-0.0782366	0.93764	1	0.337903	0.618181	4.07676	0.151635	0.879475	1	0.337903	-0.874811	4.10346	-0.213189	0.83118	1
KCNE1	0.546409	2.2698	3.23327	0.702013	0.482671	1	0.546409	-0.372465	3.28792	-0.113283	0.909806	1	0.546409	-2.13476	3.35023	-0.637196	0.523997	1	0.546409	-0.71198	3.33986	-0.213176	0.831189	1
RNU6-201P	0.430733	0	3.35073	0	1	1	0.430733	0.615711	3.13622	0.196322	0.844358	1	0.430733	1.70041	3.18524	0.533839	0.593453	1	0.430733	-0.711978	3.34049	-0.213136	0.831221	1
RGPD5	9.1197	-0.854384	0.796	-1.07335	0.283116	1	9.1197	-0.609936	0.476565	-1.27986	0.200595	0.696829	9.1197	0.33561	0.601681	0.557788	0.576989	1	9.1197	-0.170261	0.79967	-0.212914	0.831394	1
MFSD10	1777.86	-0.165124	0.0893017	-1.84905	0.0644503	0.644172	1777.86	-0.305901	0.0907104	-3.37229	0.000745463	0.00715429	1777.86	-0.130813	0.0964908	-1.3557	0.175194	0.961871	1777.86	-0.0190494	0.089508	-0.212823	0.831465	1
AF131215.5	44.5329	-0.213462	0.310435	-0.687621	0.491691	1	44.5329	-0.168841	0.212791	-0.793462	0.427509	1	44.5329	0.0749448	0.44628	0.167932	0.866637	1	44.5329	-0.0607927	0.285699	-0.212786	0.831494	1
ADCY9	939.544	-0.157668	0.157408	-1.00165	0.316512	1	939.544	-0.937704	0.159547	-5.8773	4.17e-09	2.35e-07	939.544	-0.272176	0.161691	-1.68331	0.0923142	0.720785	939.544	-0.034134	0.160471	-0.212712	0.831552	1
CLEC4A	3.15281	0.366889	1.225	0.299501	0.764558	1	3.15281	-0.811909	0.862889	-0.940919	0.346746	0.986494	3.15281	0.534771	1.02903	0.519684	0.603284	1	3.15281	-0.223061	1.04955	-0.21253	0.831694	1
RRAGB	164.759	-0.0495371	0.203205	-0.243779	0.807402	1	164.759	0.261536	0.143803	1.81871	0.0689555	0.319186	164.759	0.229426	0.154641	1.48361	0.137912	0.872826	164.759	-0.0409891	0.192902	-0.212487	0.831727	1
HRG	0.761666	-1.30705	2.99376	-0.436594	0.662406	1	0.761666	0	2.99384	0	1	1	0.761666	0	2.99384	0	1	1	0.761666	-0.578099	2.72071	-0.212481	0.831732	1
RPL21P110	0.511905	0	3.36089	0	1	1	0.511905	2.24767	3.24787	0.692046	0.488909	1	0.511905	-0.805142	3.32077	-0.242457	0.808426	1	0.511905	-0.711912	3.35068	-0.212468	0.831742	1
ATF7IP2	11.8872	0	1.68402	0	1	1	11.8872	0	1.68403	0	1	1	11.8872	0	1.68403	0	1	1	11.8872	-0.0742789	0.349623	-0.212454	0.831753	1
AC023090.2	0.441489	-1.30702	4.33274	-0.301661	0.76291	1	0.441489	1.60146	4.333	0.369597	0.711683	1	0.441489	0	4.333	0	1	1	0.441489	-0.908845	4.28048	-0.212323	0.831855	1
AL160286.2	0.19053	0	7.16586	0	1	1	0.19053	0	7.16706	0	1	1	0.19053	0	7.16706	0	1	1	0.19053	-1.51655	7.14561	-0.212235	0.831924	1
ANKRD42	288.434	0.00884872	0.120252	0.0735848	0.941341	1	288.434	-0.186035	0.100237	-1.85595	0.0634611	0.299393	288.434	0.103621	0.128061	0.809154	0.418427	1	288.434	-0.0274647	0.129475	-0.212123	0.832011	1
AL512785.1	0.424495	0.616455	3.40328	0.181136	0.856261	1	0.424495	1.36259	3.25814	0.41821	0.675794	1	0.424495	-0.806481	3.3638	-0.239753	0.810522	1	0.424495	-0.709683	3.34625	-0.212083	0.832042	1
AC080075.1	4.53454	-0.0979867	0.763505	-0.128338	0.897882	1	4.53454	-0.900816	0.63306	-1.42296	0.154749	0.579443	4.53454	-0.381931	0.75041	-0.508963	0.610778	1	4.53454	-0.203284	0.958837	-0.212011	0.832099	1
AL358942.1	35.5439	-0.109362	0.328611	-0.332801	0.739285	1	35.5439	-0.429564	0.217456	-1.97541	0.0482222	0.239522	35.5439	0.322164	0.31781	1.0137	0.310727	1	35.5439	-0.0706307	0.333326	-0.211897	0.832188	1
AC108097.1	0.823726	0	4.51115	0	1	1	0.823726	0	4.51145	0	1	1	0.823726	0	4.51145	0	1	1	0.823726	-0.908993	4.29089	-0.211843	0.83223	1
AC006486.1	629.397	0.0414014	0.0974462	0.424865	0.670935	1	629.397	-0.170692	0.0868964	-1.96432	0.0494929	0.244733	629.397	-0.132966	0.0978317	-1.35913	0.174105	0.95976	629.397	-0.0239794	0.113261	-0.211718	0.832327	1
AL356488.1	0.441191	0.616474	2.73876	0.225093	0.821907	1	0.441191	1.60147	2.73883	0.584729	0.55873	1	0.441191	0	2.73883	0	1	1	0.441191	-0.566278	2.67685	-0.211547	0.832461	1
AC098820.2	9.03644	-2.82196	1.35657	-2.08022	0.0375058	0.489497	9.03644	0.439538	0.377572	1.16412	0.244377	0.79492	9.03644	-0.258374	0.701579	-0.368275	0.712668	1	9.03644	-0.178138	0.842133	-0.211532	0.832472	1
THAP12P3	0.383106	-0.345336	3.45053	-0.100082	0.920279	1	0.383106	0.639676	3.45066	0.185378	0.852933	1	0.383106	0.605855	3.40133	0.178123	0.858626	1	0.383106	-0.717712	3.39391	-0.211471	0.83252	1
AC112484.3	7.81849	-0.0914672	0.682858	-0.133948	0.893444	1	7.81849	1.46147	0.829646	1.76155	0.0781448	0.350793	7.81849	-0.24408	1.65993	-0.147043	0.883098	1	7.81849	-0.203372	0.963028	-0.211179	0.832747	1
AC138028.1	0.529251	1.67471	3.31506	0.505183	0.61343	1	0.529251	-0.322115	3.383	-0.0952157	0.924143	1	0.529251	0	3.383	0	1	1	0.529251	-0.711768	3.37274	-0.211035	0.83286	1
FGR	0.436361	0.319569	3.12959	0.102112	0.918668	1	0.436361	0	3.3837	0	1	1	0.436361	-0.325795	3.35867	-0.0970011	0.922726	1	0.436361	-0.711763	3.37345	-0.210989	0.832895	1
AL158825.2	1.12832	0.616505	2.14295	0.28769	0.773584	1	1.12832	3.37032	1.8703	1.80202	0.0715422	0.32791	1.12832	-2.06101	1.9833	-1.03918	0.298721	1	1.12832	-0.397268	1.88302	-0.210974	0.832908	1
PPP1R3F	87.5414	-0.160045	0.30771	-0.520118	0.602981	1	87.5414	0.0351613	0.173229	0.202976	0.839154	1	87.5414	0.0876032	0.197399	0.443788	0.657196	1	87.5414	-0.0583702	0.277003	-0.210721	0.833105	1
SUMO1P4	1.62425	1.83333	1.48843	1.23173	0.218052	1	1.62425	0.784271	0.904285	0.867283	0.385787	1	1.62425	-0.138084	1.01307	-0.136303	0.891582	1	1.62425	-0.306991	1.45706	-0.210692	0.833127	1
MPP7	56.984	0.219115	0.343314	0.638234	0.523321	1	56.984	1.34401	0.622729	2.15826	0.0309075	0.166845	56.984	0.963866	1.15425	0.835055	0.403687	1	56.984	-0.0645933	0.306668	-0.210629	0.833177	1
USP27X	74.9756	-0.0102403	0.330809	-0.0309554	0.975305	1	74.9756	-0.404324	0.213079	-1.89753	0.0577584	0.277707	74.9756	0.0115079	0.193154	0.059579	0.952491	1	74.9756	-0.0496382	0.235724	-0.210578	0.833217	1
AC009229.4	0.836957	-0.953387	1.79794	-0.530267	0.595927	1	0.836957	-0.430689	1.57198	-0.273978	0.784101	1	0.836957	0.999818	1.92209	0.520172	0.602944	1	0.836957	-0.419932	1.99469	-0.210525	0.833258	1
EIF4A2P1	0.65465	0.00466884	3.92054	0.00119087	0.99905	1	0.65465	0	4.1736	0	1	1	0.65465	0	4.1736	0	1	1	0.65465	-0.875586	4.16005	-0.210475	0.833297	1
PUS7	755.885	0.122939	0.0714878	1.71973	0.085482	0.74092	755.885	-0.0269276	0.0577562	-0.466228	0.641052	1	755.885	-0.0924178	0.089794	-1.02922	0.303376	1	755.885	-0.0165036	0.0784308	-0.210423	0.833338	1
ROPN1B	0.604678	-1.85547	2.62065	-0.70802	0.478933	1	0.604678	0	2.7524	0	1	1	0.604678	-0.00164876	2.70671	-0.000609139	0.999514	1	0.604678	-0.566146	2.6908	-0.210401	0.833355	1
MEF2A	1044.03	0.040122	0.0834933	0.480541	0.630843	1	1044.03	-0.128224	0.0828745	-1.5472	0.121815	0.49027	1044.03	0.0906405	0.0907798	0.998466	0.318053	1	1044.03	-0.0199365	0.0947833	-0.210338	0.833404	1
ST6GALNAC5	9.71694	-1.24051	1.58283	-0.783732	0.433197	1	9.71694	-0.4101	0.370924	-1.10562	0.268892	0.845844	9.71694	0.0164403	1.02155	0.0160935	0.98716	1	9.71694	-0.187386	0.891048	-0.210298	0.833435	1
DDX11L2	19.8696	-0.578974	0.41182	-1.40589	0.159757	0.982433	19.8696	0.220108	0.315091	0.698554	0.484831	1	19.8696	0.156143	0.711659	0.219406	0.826334	1	19.8696	-0.083277	0.396178	-0.210201	0.833511	1
PEX5L-AS1	0.751651	0	3.39625	0	1	1	0.751651	0.771649	3.01485	0.255949	0.79799	1	0.751651	-0.00343168	3.19878	-0.00107281	0.999144	1	0.751651	-0.711685	3.38617	-0.210174	0.833532	1
AC006141.1	0.374128	0.616391	5.23365	0.117775	0.906246	1	0.374128	0	5.23412	0	1	1	0.374128	0.877625	5.19355	0.168984	0.86581	1	0.374128	-1.08908	5.18296	-0.210127	0.833568	1
MIS18A-AS1	1.52556	-0.345287	1.81976	-0.189744	0.84951	1	1.52556	-1.83625	1.50695	-1.21852	0.223026	0.747084	1.52556	1.00633	1.52918	0.658083	0.510485	1	1.52556	-0.315438	1.50173	-0.210049	0.833629	1
AL132857.2	0.652334	1.71993	3.26354	0.527013	0.598184	1	0.652334	2.45367	3.35642	0.731037	0.464757	1	0.652334	-3.16675	3.3379	-0.948727	0.34276	1	0.652334	-0.711647	3.39188	-0.209809	0.833817	1
AC010538.1	25.2737	0.326663	0.306543	1.06564	0.286588	1	25.2737	-0.506359	0.332288	-1.52386	0.127545	0.50699	25.2737	-0.5832	0.481685	-1.21075	0.225992	1	25.2737	-0.073356	0.349896	-0.209651	0.83394	1
NLRP3P1	2.6121	-1.94846	1.10574	-1.76214	0.078046	0.706834	2.6121	0	1.81542	0	1	1	2.6121	0	1.81542	0	1	1	2.6121	-0.224223	1.06961	-0.20963	0.833956	1
POM121L6P	0.137266	0	7.25997	0	1	1	0.137266	0	7.26121	0	1	1	0.137266	-0.335576	7.25024	-0.0462848	0.963083	1	0.137266	-1.5165	7.24006	-0.20946	0.834089	1
AC000065.2	0.137474	0	7.25997	0	1	1	0.137474	0	7.26121	0	1	1	0.137474	-0.335576	7.25024	-0.0462848	0.963083	1	0.137474	-1.5165	7.24006	-0.20946	0.834089	1
KRT8P15	0.137578	0	7.25997	0	1	1	0.137578	-0.322108	7.26121	-0.0443601	0.964617	1	0.137578	0	7.26121	0	1	1	0.137578	-1.5165	7.24006	-0.20946	0.834089	1
AC090970.1	0.106596	0	7.25997	0	1	1	0.106596	-0.322108	7.26121	-0.0443601	0.964617	1	0.106596	0	7.26121	0	1	1	0.106596	-1.5165	7.24006	-0.20946	0.834089	1
AL133153.1	0.106596	0	7.25997	0	1	1	0.106596	-0.322108	7.26121	-0.0443601	0.964617	1	0.106596	0	7.26121	0	1	1	0.106596	-1.5165	7.24006	-0.20946	0.834089	1
AL442128.1	0.106596	0	7.25997	0	1	1	0.106596	-0.322108	7.26121	-0.0443601	0.964617	1	0.106596	0	7.26121	0	1	1	0.106596	-1.5165	7.24006	-0.20946	0.834089	1
RAB5CP1	0.201936	-2.20376	7.23604	-0.304553	0.760707	1	0.201936	0	7.26121	0	1	1	0.201936	0	7.26121	0	1	1	0.201936	-1.5165	7.24006	-0.20946	0.834089	1
AP000873.5	0.126837	0	7.25997	0	1	1	0.126837	0	7.26121	0	1	1	0.126837	0	7.26121	0	1	1	0.126837	-1.5165	7.24006	-0.20946	0.834089	1
MIR3659HG	0.159027	0	7.25997	0	1	1	0.159027	0	7.26121	0	1	1	0.159027	0	7.26121	0	1	1	0.159027	-1.5165	7.24006	-0.20946	0.834089	1
GAPDHP42	0.110149	0	7.25997	0	1	1	0.110149	0	7.26121	0	1	1	0.110149	0	7.26121	0	1	1	0.110149	-1.5165	7.24006	-0.20946	0.834089	1
AL122008.3	0.142047	0	7.25997	0	1	1	0.142047	0	7.26121	0	1	1	0.142047	0	7.26121	0	1	1	0.142047	-1.5165	7.24006	-0.20946	0.834089	1
AC007342.3	0.0944943	0	7.25997	0	1	1	0.0944943	0	7.26121	0	1	1	0.0944943	0	7.26121	0	1	1	0.0944943	-1.5165	7.24006	-0.20946	0.834089	1
AC011444.2	0.0944943	0	7.25997	0	1	1	0.0944943	0	7.26121	0	1	1	0.0944943	0	7.26121	0	1	1	0.0944943	-1.5165	7.24006	-0.20946	0.834089	1
AC093675.2	0.0944943	0	7.25997	0	1	1	0.0944943	0	7.26121	0	1	1	0.0944943	0	7.26121	0	1	1	0.0944943	-1.5165	7.24006	-0.20946	0.834089	1
AP001922.3	0.0944943	0	7.25997	0	1	1	0.0944943	0	7.26121	0	1	1	0.0944943	0	7.26121	0	1	1	0.0944943	-1.5165	7.24006	-0.20946	0.834089	1
CD83P1	0.0944943	0	7.25997	0	1	1	0.0944943	0	7.26121	0	1	1	0.0944943	0	7.26121	0	1	1	0.0944943	-1.5165	7.24006	-0.20946	0.834089	1
TAS2R42	0.0944943	0	7.25997	0	1	1	0.0944943	0	7.26121	0	1	1	0.0944943	0	7.26121	0	1	1	0.0944943	-1.5165	7.24006	-0.20946	0.834089	1
TPT1P10	0.0944943	0	7.25997	0	1	1	0.0944943	0	7.26121	0	1	1	0.0944943	0	7.26121	0	1	1	0.0944943	-1.5165	7.24006	-0.20946	0.834089	1
AC091868.2	0.110665	0	7.25997	0	1	1	0.110665	0	7.26121	0	1	1	0.110665	0	7.26121	0	1	1	0.110665	-1.5165	7.24006	-0.20946	0.834089	1
ASH1L-IT1	0.110739	0	7.25997	0	1	1	0.110739	0	7.26121	0	1	1	0.110739	0	7.26121	0	1	1	0.110739	-1.5165	7.24006	-0.20946	0.834089	1
RPS27AP10	0.110419	0	7.25997	0	1	1	0.110419	0	7.26121	0	1	1	0.110419	0	7.26121	0	1	1	0.110419	-1.5165	7.24006	-0.20946	0.834089	1
CYP1A2	0.126218	0	7.25997	0	1	1	0.126218	0	7.26121	0	1	1	0.126218	0	7.26121	0	1	1	0.126218	-1.5165	7.24006	-0.20946	0.834089	1
ATP11A-AS1	0.112242	0	7.25997	0	1	1	0.112242	1.60143	7.26121	0.220546	0.825446	1	0.112242	0	7.26121	0	1	1	0.112242	-1.5165	7.24006	-0.20946	0.834089	1
SAR1AP1	0.118512	0	7.25997	0	1	1	0.118512	1.60143	7.26121	0.220546	0.825446	1	0.118512	0	7.26121	0	1	1	0.118512	-1.5165	7.24006	-0.20946	0.834089	1
AL035410.1	0.128104	0	7.25997	0	1	1	0.128104	1.60143	7.26121	0.220546	0.825446	1	0.128104	0	7.26121	0	1	1	0.128104	-1.5165	7.24006	-0.20946	0.834089	1
ZNF98	0.17236	0	7.25997	0	1	1	0.17236	0	7.26121	0	1	1	0.17236	1.28489	7.22063	0.177947	0.858765	1	0.17236	-1.5165	7.24006	-0.20946	0.834089	1
AC079866.1	0.249678	-1.30697	7.25997	-0.180025	0.857133	1	0.249678	0	7.26121	0	1	1	0.249678	-2.13471	7.26121	-0.293988	0.768767	1	0.249678	-1.5165	7.24006	-0.209459	0.83409	1
LST1	0.334066	0	7.25997	0	1	1	0.334066	0	7.26121	0	1	1	0.334066	-2.13471	7.26121	-0.293988	0.768767	1	0.334066	-1.5165	7.24006	-0.209459	0.83409	1
CHRDL2	0.21692	-1.30695	7.25997	-0.180022	0.857135	1	0.21692	0	7.26121	0	1	1	0.21692	-0.335576	7.25024	-0.0462848	0.963083	1	0.21692	-1.5165	7.24006	-0.209459	0.83409	1
AF131215.2	0.221741	0	7.25997	0	1	1	0.221741	0	7.26121	0	1	1	0.221741	0	7.26121	0	1	1	0.221741	-1.5165	7.24006	-0.209459	0.83409	1
AC106028.2	0.158592	0	7.25997	0	1	1	0.158592	0	7.26121	0	1	1	0.158592	0	7.26121	0	1	1	0.158592	-1.5165	7.24006	-0.209459	0.83409	1
AC105129.1	0.17818	0	7.25997	0	1	1	0.17818	0.639663	7.26121	0.0880932	0.929803	1	0.17818	0	7.26121	0	1	1	0.17818	-1.5165	7.24006	-0.209459	0.83409	1
PITPNM2-AS1	0.2072	0	7.25997	0	1	1	0.2072	1.60143	7.26121	0.220546	0.825446	1	0.2072	0	7.26121	0	1	1	0.2072	-1.5165	7.24006	-0.209459	0.83409	1
AC023389.3	0.206449	0	7.25997	0	1	1	0.206449	2.64375	7.23092	0.365617	0.714651	1	0.206449	0	7.26121	0	1	1	0.206449	-1.5165	7.24006	-0.209459	0.83409	1
AC004893.1	0.213905	0.616249	7.25997	0.0848831	0.932354	1	0.213905	0	7.26121	0	1	1	0.213905	0.117659	7.24439	0.0162414	0.987042	1	0.213905	-1.5165	7.24006	-0.209459	0.83409	1
VN1R20P	0.219777	0.389226	7.24497	0.0537235	0.957155	1	0.219777	0	7.26121	0	1	1	0.219777	0	7.26121	0	1	1	0.219777	-1.51649	7.24005	-0.209459	0.83409	1
HOXB-AS2	0.490229	0	3.40998	0	1	1	0.490229	0.639677	3.41011	0.187582	0.851204	1	0.490229	-0.379608	3.16596	-0.119903	0.90456	1	0.490229	-0.7116	3.39995	-0.209297	0.834216	1
SLC51B	0.653423	0	3.41072	0	1	1	0.653423	1.35625	3.03793	0.44644	0.65528	1	0.653423	2.23478	3.26418	0.684638	0.493572	1	0.653423	-0.711595	3.40069	-0.209251	0.834253	1
RTTN	810.052	-0.0903165	0.0796345	-1.13414	0.256736	1	810.052	-0.439676	0.0805616	-5.45764	4.83e-08	1.92e-06	810.052	-0.131796	0.0915719	-1.43926	0.150076	0.901376	810.052	-0.0170687	0.0816694	-0.208998	0.83445	1
RPS26P47	6.91493	-0.358455	0.902539	-0.397163	0.691248	1	6.91493	0.825675	0.593163	1.39199	0.163926	0.604445	6.91493	2.09836	1.30032	1.61372	0.106587	0.775886	6.91493	-0.284	1.36029	-0.208779	0.834621	1
AC107032.3	0.445249	0	3.41842	0	1	1	0.445249	1.36934	3.14362	0.435593	0.663132	1	0.445249	0.0544701	3.38191	0.0161063	0.98715	1	0.445249	-0.711548	3.40842	-0.208762	0.834634	1
AC104534.1	0.266232	0.616443	4.21061	0.146402	0.883604	1	0.266232	1.48046	4.17525	0.354579	0.722905	1	0.266232	0	4.21086	0	1	1	0.266232	-0.876065	4.19742	-0.208715	0.834671	1
MIR616	0.278644	0	4.21101	0	1	1	0.278644	0	4.21126	0	1	1	0.278644	-0.33036	4.19171	-0.0788126	0.937182	1	0.278644	-0.876067	4.19783	-0.208695	0.834686	1
GOLGA8H	7.20335	-1.30705	1.69919	-0.769218	0.441764	1	7.20335	-0.55286	1.05249	-0.52529	0.599382	1	7.20335	-0.442872	1.08414	-0.408503	0.682905	1	7.20335	-0.28321	1.35745	-0.208634	0.834734	1
RNA5SP283	9.24416	-0.064635	0.736006	-0.0878185	0.930021	1	9.24416	-0.360992	0.507428	-0.711416	0.476827	1	9.24416	-0.174127	0.540885	-0.32193	0.747506	1	9.24416	-0.190939	0.915694	-0.208518	0.834824	1
ZNF287	79.9321	-0.199398	0.187289	-1.06465	0.287034	1	79.9321	2.10646	1.44772	1.45502	0.145664	0.555907	79.9321	-0.0345729	0.178776	-0.193386	0.846656	1	79.9321	-0.275263	1.32223	-0.208181	0.835088	1
NUTM2A-AS1	388.615	-0.162464	0.134911	-1.20423	0.228499	1	388.615	0.182527	0.0777958	2.34624	0.0189641	0.112347	388.615	0.134022	0.106405	1.25954	0.207835	1	388.615	-0.0256462	0.123278	-0.208036	0.835201	1
AC083964.1	18.8171	0.00166189	0.364552	0.00455872	0.996363	1	18.8171	0	1.68032	0	1	1	18.8171	-0.158946	0.336075	-0.47295	0.636249	1	18.8171	-0.0804299	0.386997	-0.207831	0.835361	1
AC073911.2	0.442744	0	3.48535	0	1	1	0.442744	0	3.48549	0	1	1	0.442744	-0.808912	3.44706	-0.234668	0.814467	1	0.442744	-0.712219	3.42969	-0.207663	0.835492	1
AC008105.3	24.4342	-0.815938	0.697988	-1.16899	0.242409	1	24.4342	0	1.67679	0	1	1	24.4342	2.01874	1.33077	1.51697	0.129274	0.848107	24.4342	-0.276652	1.33252	-0.207615	0.835529	1
AC083843.2	0.592544	0	4.2099	0	1	1	0.592544	0.639675	4.21014	0.151936	0.879237	1	0.592544	-3.1398	4.16081	-0.754614	0.450481	1	0.592544	-0.841745	4.0546	-0.207602	0.835539	1
CDC37L1-DT	5.6768	0.370221	0.657193	0.563337	0.573206	1	5.6768	0.71473	0.540741	1.32176	0.186248	0.661961	5.6768	0.54508	0.894849	0.60913	0.542438	1	5.6768	-0.152754	0.736768	-0.20733	0.835752	1
DUXAP1	0.623511	-1.30703	3.49364	-0.374117	0.708317	1	0.623511	0	3.49378	0	1	1	0.623511	-1.42343	3.37836	-0.421338	0.673508	1	0.623511	-0.712466	3.43811	-0.207226	0.835833	1
COLEC11	1.1334	0	3.44407	0	1	1	1.1334	-1.32248	3.38487	-0.390703	0.696017	1	1.1334	-0.893435	3.07136	-0.290892	0.771134	1	1.1334	-0.711391	3.43416	-0.207152	0.835891	1
DISC1	62.0899	-0.25608	0.408291	-0.627199	0.530529	1	62.0899	-0.215725	0.187152	-1.15267	0.249045	0.804724	62.0899	-0.24596	0.206833	-1.18917	0.234371	1	62.0899	-0.274575	1.32551	-0.207147	0.835895	1
FAM187B2P	0.540331	0.616461	4.24606	0.145184	0.884566	1	0.540331	-0.322114	4.24631	-0.0758573	0.939533	1	0.540331	0	4.24631	0	1	1	0.540331	-0.876518	4.23298	-0.207069	0.835956	1
PLCXD1	0.424099	0	3.44541	0	1	1	0.424099	0	3.44554	0	1	1	0.424099	1.11969	3.30724	0.338556	0.734944	1	0.424099	-0.711383	3.4355	-0.207069	0.835956	1
MYRIP	0.503326	0.616483	3.44742	0.178825	0.858075	1	0.503326	-1.07102	3.40815	-0.314254	0.753328	1	0.503326	0	3.44755	0	1	1	0.503326	-0.711371	3.43752	-0.206943	0.836054	1
PPIAP91	0.472917	-1.19527	3.45576	-0.345878	0.729434	1	0.472917	0	3.50087	0	1	1	0.472917	-0.32666	3.47681	-0.0939539	0.925146	1	0.472917	-0.712679	3.44532	-0.206854	0.836124	1
ZNF117	49.7505	-0.0860689	0.264356	-0.325579	0.744743	1	49.7505	0.709671	0.319271	2.22279	0.0262301	0.146512	49.7505	-1.08614	0.369922	-2.93614	0.00332327	0.10734	49.7505	-0.0591545	0.286102	-0.20676	0.836197	1
AP003072.2	0.944598	1.54749	1.99119	0.777167	0.43706	1	0.944598	-0.842354	1.90887	-0.441285	0.659007	1	0.944598	-0.428109	1.9828	-0.215912	0.829057	1	0.944598	-0.416092	2.01248	-0.206757	0.8362	1
EGFL6	0.500656	0.0208061	5.80093	0.00358668	0.997138	1	0.500656	0	5.93153	0	1	1	0.500656	0	5.93153	0	1	1	0.500656	-1.22278	5.91555	-0.206707	0.836239	1
NPR1	1.98294	-0.392172	1.42433	-0.275337	0.783057	1	1.98294	-1.14067	1.98778	-0.573842	0.566075	1	1.98294	-1.18563	1.9019	-0.623391	0.533027	1	1.98294	-0.300605	1.45439	-0.206687	0.836254	1
ZNF613	81.2525	-0.29059	0.226313	-1.28402	0.199137	1	81.2525	0.345591	0.499312	0.692136	0.488852	1	81.2525	-0.0289284	0.213461	-0.135521	0.8922	1	81.2525	-0.0523095	0.253135	-0.206646	0.836286	1
BANP	291.396	-0.0397227	0.128436	-0.30928	0.757108	1	291.396	-0.00787729	0.110207	-0.0714771	0.943018	1	291.396	-0.0273205	0.132273	-0.206546	0.836364	1	291.396	-0.0279858	0.135443	-0.206625	0.836303	1
SHOC2	1262.26	0.056401	0.0898673	0.627603	0.530264	1	1262.26	0.195244	0.0809263	2.41262	0.0158383	0.0967176	1262.26	0.0165697	0.0857178	0.193305	0.84672	1	1262.26	-0.01901	0.0920148	-0.206597	0.836324	1
AC011472.2	8.77722	0.185135	0.484654	0.381994	0.702466	1	8.77722	-1.17958	1.59781	-0.738246	0.460365	1	8.77722	0.143913	1.2418	0.115891	0.907739	1	8.77722	-0.10759	0.520813	-0.206581	0.836337	1
ANKRD1	1744.41	-0.422117	0.457064	-0.923539	0.355726	1	1744.41	0.127962	0.0861042	1.48613	0.137246	0.534323	1744.41	0.529052	0.0829373	6.37894	1.78e-10	9.22e-08	1744.41	-0.272403	1.31896	-0.206529	0.836378	1
PSMC3IP	1049.79	0.0337489	0.0726798	0.464351	0.642396	1	1049.79	0.198278	0.0482134	4.11251	3.91e-05	0.000561702	1049.79	0.0376591	0.0574722	0.655257	0.512302	1	1049.79	-0.0173326	0.0839339	-0.206503	0.836398	1
CCDC17	9.77432	-1.64284	0.71702	-2.29121	0.0219511	0.36645	9.77432	0.568452	0.588275	0.966304	0.333892	0.972728	9.77432	-0.91226	0.900473	-1.01309	0.311017	1	9.77432	-0.146874	0.711528	-0.206421	0.836462	1
ADORA1	79.8027	0	1.67009	0	1	1	79.8027	-2.1872	1.38645	-1.57756	0.114668	0.468625	79.8027	-2.13477	1.67011	-1.27822	0.201171	1	79.8027	-0.272714	1.32214	-0.206268	0.836582	1
SNORA65	4.20274	-3.04625	1.37288	-2.21887	0.0264955	0.406221	4.20274	-1.3325	0.851363	-1.56513	0.117552	0.47706	4.20274	0.332645	1.47755	0.225132	0.821877	1	4.20274	-0.173698	0.84229	-0.206221	0.836618	1
RNA5SP122	0.223893	0	4.26612	0	1	1	0.223893	-0.322113	4.26638	-0.0755005	0.939816	1	0.223893	0.0902122	4.2372	0.0212905	0.983014	1	0.223893	-0.876769	4.2531	-0.206148	0.836675	1
AP001000.1	189.05	-0.0906418	0.123714	-0.732674	0.463757	1	189.05	0.242308	0.0928143	2.61068	0.00903628	0.0603586	189.05	-0.00431758	0.137321	-0.0314415	0.974917	1	189.05	-0.0307858	0.149343	-0.206141	0.836681	1
AF127577.6	0.612477	0.414507	3.35735	0.123463	0.901741	1	0.612477	-0.133719	3.47971	-0.0384283	0.969346	1	0.612477	-0.901567	3.48437	-0.258746	0.795831	1	0.612477	-0.713244	3.46468	-0.205862	0.836899	1
MFAP2	348.229	-0.917038	0.240115	-3.81916	0.000133906	0.0112809	348.229	-0.322116	1.66705	-0.193225	0.846783	1	348.229	0.433982	0.106422	4.07794	4.54e-05	0.00446732	348.229	-0.271313	1.31856	-0.205765	0.836975	1
AC004908.2	6.98162	1.97071	1.18464	1.66354	0.0962034	0.783023	6.98162	0.392582	0.489241	0.80243	0.422304	1	6.98162	0.159856	0.62462	0.255925	0.798009	1	6.98162	-0.121463	0.590538	-0.205683	0.837039	1
ZNF784	125.46	-0.0705395	0.179097	-0.393863	0.693682	1	125.46	-0.0321697	0.14159	-0.227203	0.820266	1	125.46	0.111247	0.174537	0.637382	0.523876	1	125.46	-0.0518579	0.252315	-0.205528	0.837159	1
CCDC9B	977.796	-0.357395	0.172463	-2.0723	0.0382374	0.494881	977.796	-0.198452	0.157376	-1.26101	0.207306	0.712391	977.796	0.0995254	0.150411	0.661691	0.508169	1	977.796	-0.0398813	0.194115	-0.205452	0.837219	1
GNL1	2196.15	0.0251183	0.0622931	0.403228	0.68678	1	2196.15	-0.18396	0.059585	-3.08735	0.00201947	0.0166694	2196.15	-0.0477257	0.0637924	-0.748141	0.454375	1	2196.15	-0.0140093	0.0682452	-0.205279	0.837354	1
AL139807.1	3.13082	0.647303	1.11215	0.582028	0.560548	1	3.13082	0.447163	0.870539	0.513662	0.607488	1	3.13082	0.217422	0.948548	0.229216	0.818701	1	3.13082	-0.28372	1.38384	-0.205024	0.837553	1
HRC	0.394676	0.61641	5.36918	0.114805	0.908599	1	0.394676	-0.322112	5.36968	-0.0599871	0.952166	1	0.394676	0.113136	5.34662	0.0211603	0.983118	1	0.394676	-1.09056	5.31978	-0.205002	0.837571	1
LINC01772	8.6126	-0.0345105	0.498658	-0.0692067	0.944825	1	8.6126	0.818362	0.76791	1.0657	0.286559	0.882862	8.6126	0.24706	0.672764	0.367231	0.713447	1	8.6126	-0.185127	0.903343	-0.204935	0.837623	1
AC005696.1	4.72832	0.114967	0.81126	0.141714	0.887306	1	4.72832	0.652495	1.29839	0.502544	0.615285	1	4.72832	0.291303	1.52072	0.191557	0.848089	1	4.72832	-0.246959	1.20585	-0.204801	0.837728	1
AC109635.5	0.438813	-0.345332	3.48267	-0.0991572	0.921013	1	0.438813	2.57482	3.3545	0.767572	0.442742	1	0.438813	-0.344274	3.34038	-0.103065	0.917912	1	0.438813	-0.711163	3.47289	-0.204776	0.837747	1
SP140	133.134	-0.767072	1.10407	-0.694768	0.487201	1	133.134	0.3222	0.133688	2.4101	0.0159482	0.0972725	133.134	0.243616	0.131344	1.85479	0.0636269	0.60165	133.134	-0.270113	1.31924	-0.204748	0.837769	1
LINC00565	71.6671	-3.25758	1.09164	-2.9841	0.00284412	0.101492	71.6671	-0.059744	0.149493	-0.399645	0.689418	1	71.6671	-0.45566	0.208633	-2.18403	0.0289602	0.394955	71.6671	-0.270616	1.32171	-0.204747	0.83777	1
UQCR11	2669.69	0.0153618	0.0925147	0.166047	0.86812	1	2669.69	0.493914	0.0910493	5.42469	5.81e-08	2.25e-06	2669.69	0.223007	0.0956489	2.33152	0.0197259	0.322855	2669.69	-0.0200245	0.0978571	-0.20463	0.837861	1
AC009879.2	218.677	-0.11538	0.158853	-0.726332	0.467635	1	218.677	0.0211957	0.117613	0.180215	0.856984	1	218.677	0.368188	0.167447	2.19883	0.0278901	0.386816	218.677	-0.0372714	0.182154	-0.204615	0.837873	1
ZFP28	81.8358	0.106728	0.313536	0.340399	0.733556	1	81.8358	0	1.66841	0	1	1	81.8358	-0.0484253	0.135665	-0.356947	0.721131	1	81.8358	-0.270127	1.32042	-0.204577	0.837903	1
AC005899.7	0.395364	-2.78848	3.38601	-0.82353	0.410207	1	0.395364	1.64661	3.42665	0.480531	0.63085	1	0.395364	1.80863	3.36427	0.5376	0.590853	1	0.395364	-0.711139	3.47718	-0.204516	0.83795	1
LINC01977	1.93357	0	1.9387	0	1	1	1.93357	-0.73794	1.76425	-0.418275	0.675746	1	1.93357	0	1.93873	0	1	1	1.93357	-0.335617	1.64124	-0.20449	0.83797	1
CEP83	307.073	0.0587729	0.121044	0.485551	0.627285	1	307.073	-0.0507401	0.0962059	-0.527411	0.597908	1	307.073	-0.164456	0.127816	-1.28667	0.198211	1	307.073	-0.0279186	0.136601	-0.20438	0.838056	1
PHETA2	107.027	-0.215313	0.219851	-0.97936	0.327402	1	107.027	-0.147624	0.158988	-0.928523	0.353137	0.996327	107.027	-0.0234526	0.126683	-0.185128	0.853128	1	107.027	-0.270254	1.32236	-0.204372	0.838063	1
AC016738.1	78.9491	0.140024	0.239381	0.584944	0.558585	1	78.9491	-0.0444141	0.201407	-0.220519	0.825467	1	78.9491	-0.255834	0.185953	-1.3758	0.168884	0.947444	78.9491	-0.270789	1.32518	-0.204341	0.838087	1
AC007342.5	1.02356	-1.30703	3.49023	-0.374484	0.708045	1	1.02356	-0.322114	3.49037	-0.0922867	0.92647	1	1.02356	0	3.49037	0	1	1	1.02356	-0.71112	3.48047	-0.204317	0.838106	1
NEK1	543.115	0.0513859	0.104516	0.491658	0.622961	1	543.115	-0.260369	0.0964724	-2.6989	0.00695697	0.0482524	543.115	-0.154048	0.102514	-1.5027	0.132916	0.86053	543.115	-0.0232069	0.113622	-0.204246	0.838161	1
ZNF415	0.600552	2.10367	3.89131	0.540607	0.588778	1	0.600552	-0.322114	3.97962	-0.0809409	0.935489	1	0.600552	-1.89694	3.88815	-0.487877	0.625637	1	0.600552	-0.801961	3.92698	-0.204218	0.838183	1
STK38L	786.672	0.164699	0.0834167	1.97442	0.0483345	0.559139	786.672	0.206009	0.0770344	2.67425	0.00748969	0.0514927	786.672	0.148571	0.0988093	1.50361	0.132681	0.859558	786.672	-0.0187221	0.0917112	-0.204141	0.838243	1
Z98885.3	1.01631	-1.30706	2.09615	-0.623555	0.53292	1	1.01631	-1.91941	1.9099	-1.00498	0.314908	0.937785	1.01631	-0.301593	2.04954	-0.147152	0.883012	1	1.01631	-0.413044	2.027	-0.203771	0.838533	1
ZNF493	26.9303	0.102483	0.315699	0.324623	0.745466	1	26.9303	0.37341	0.500068	0.746719	0.455233	1	26.9303	-0.574856	0.341741	-1.68214	0.0925418	0.721734	26.9303	-0.0675395	0.331502	-0.203738	0.838558	1
DAAM2	181.717	-0.121186	0.494393	-0.245121	0.806363	1	181.717	-0.37848	0.338665	-1.11756	0.263754	0.834626	181.717	-0.748541	0.143714	-5.20854	1.9e-07	4.28e-05	181.717	-0.269791	1.32436	-0.203715	0.838576	1
LINC01978	0.550778	-0.34531	2.83564	-0.121775	0.903077	1	0.550778	0	2.83572	0	1	1	0.550778	0.00771127	2.79138	0.00276253	0.997796	1	0.550778	-0.565374	2.77635	-0.20364	0.838635	1
SUCLA2P1	0.763051	-1.80607	1.92685	-0.937318	0.348595	1	0.763051	0.901255	1.67273	0.538793	0.59003	1	0.763051	0.535532	1.99811	0.268019	0.788685	1	0.763051	-0.412887	2.02776	-0.203618	0.838652	1
NBAT1	0.377942	0	7.25997	0	1	1	0.377942	0	7.26121	0	1	1	0.377942	0	7.26121	0	1	1	0.377942	-1.46825	7.21103	-0.203611	0.838657	1
DAZAP2	4109.03	0.159158	0.0611846	2.60127	0.00928793	0.218682	4109.03	0.222794	0.0583442	3.81862	0.000134202	0.0016378	4109.03	0.016458	0.0607669	0.270839	0.786515	1	4109.03	-0.0136465	0.0670984	-0.203381	0.838838	1
CCT6P2	7.96194	-0.616179	0.57161	-1.07797	0.281047	1	7.96194	0.198209	0.353854	0.560145	0.575381	1	7.96194	0.0801099	0.533251	0.150229	0.880584	1	7.96194	-0.147816	0.727001	-0.203324	0.838882	1
HPGD	57.4481	-1.61363	0.823271	-1.96002	0.049993	0.56994	57.4481	0.436122	0.298205	1.46249	0.143606	0.551467	57.4481	3.177	1.28042	2.48121	0.0130938	0.259457	57.4481	-0.084883	0.417709	-0.203211	0.83897	1
AC079416.4	7.78041	-0.260767	0.643793	-0.405047	0.685443	1	7.78041	-0.616444	0.573429	-1.07501	0.282369	0.874012	7.78041	0.979433	0.652664	1.50067	0.133441	0.861891	7.78041	-0.134743	0.663076	-0.203209	0.838972	1
KBTBD2	1408.78	-0.076136	0.0610419	-1.24727	0.212297	1	1408.78	-0.102286	0.054608	-1.87309	0.0610559	0.290282	1408.78	0.130206	0.0620351	2.09891	0.0358249	0.442493	1408.78	-0.0139849	0.0688521	-0.203115	0.839045	1
AC020779.2	7.33375	0.501163	0.546012	0.917861	0.358692	1	7.33375	0.426755	0.475758	0.897	0.369719	1	7.33375	-0.267172	0.578485	-0.461848	0.64419	1	7.33375	-0.153449	0.755614	-0.203079	0.839074	1
RBMS1	1472.43	-0.0655433	0.062757	-1.0444	0.296301	1	1472.43	0.0226271	0.0462741	0.488981	0.624855	1	1472.43	-0.0351322	0.05537	-0.634498	0.525756	1	1472.43	-0.0134809	0.0664231	-0.202955	0.83917	1
AC012354.2	3.9049	-0.25336	0.757283	-0.334565	0.737953	1	3.9049	1.40452	0.761759	1.84378	0.0652148	0.305785	3.9049	-1.84544	0.887422	-2.07955	0.0375667	0.45365	3.9049	-0.206683	1.01867	-0.202894	0.839218	1
XRN1	643.349	-0.0852537	0.100018	-0.85238	0.394003	1	643.349	-0.105561	0.0950117	-1.11103	0.266556	0.840567	643.349	-0.172713	0.0984811	-1.75377	0.0794703	0.670262	643.349	-0.022334	0.110235	-0.202603	0.839445	1
AC015688.6	26.8819	0.394594	0.384847	1.02533	0.305209	1	26.8819	-0.755904	0.585167	-1.29177	0.196435	0.686808	26.8819	-0.160619	0.525135	-0.305863	0.759709	1	26.8819	-0.271035	1.3384	-0.202506	0.839521	1
RN7SL15P	0.418697	1.37584	3.48644	0.394627	0.693118	1	0.418697	0	3.52077	0	1	1	0.418697	0	3.52077	0	1	1	0.418697	-0.710946	3.51097	-0.202492	0.839532	1
ARNTL2	971.598	0.0531448	0.140738	0.377616	0.705716	1	971.598	0.0549286	0.114181	0.481064	0.630471	1	971.598	0.262719	0.120477	2.18065	0.0292093	0.396178	971.598	-0.0244387	0.120792	-0.20232	0.839666	1
AC027801.3	4.56414	-0.0542771	0.793154	-0.068432	0.945442	1	4.56414	1.29489	0.548393	2.36125	0.0182133	0.108576	4.56414	-0.737942	0.892982	-0.82638	0.408588	1	4.56414	-0.212355	1.05039	-0.202167	0.839786	1
LINC01560	37.6936	-0.159741	0.328604	-0.48612	0.626882	1	37.6936	0.317877	0.229881	1.38278	0.166731	0.611751	37.6936	0.24153	0.30274	0.797813	0.424979	1	37.6936	-0.0531624	0.263222	-0.201968	0.839942	1
ATPAF2	290.962	0.00186255	0.110182	0.0169043	0.986513	1	290.962	0.127763	0.0944653	1.35249	0.176219	0.636169	290.962	0.104844	0.110227	0.951163	0.341522	1	290.962	-0.0302144	0.149658	-0.20189	0.840003	1
AC124276.2	0.459378	0	4.36252	0	1	1	0.459378	0	4.36279	0	1	1	0.459378	0.348389	4.18972	0.0831533	0.93373	1	0.459378	-0.877929	4.34979	-0.201833	0.840048	1
AC000082.1	7.23823	-0.51664	0.551775	-0.936323	0.349107	1	7.23823	0.375678	0.444135	0.845864	0.397629	1	7.23823	0.657636	0.658919	0.998053	0.318253	1	7.23823	-0.148438	0.735681	-0.20177	0.840097	1
AC011005.4	8.03568	-0.0193646	0.437814	-0.0442301	0.964721	1	8.03568	0	1.68708	0	1	1	8.03568	0	1.68708	0	1	1	8.03568	-0.270956	1.34419	-0.201576	0.840248	1
PEF1-AS1	22.9579	-1.29956	0.446574	-2.91006	0.00361364	0.119015	22.9579	-0.102969	0.354619	-0.290364	0.771538	1	22.9579	-0.76133	0.800193	-0.951433	0.341385	1	22.9579	-0.0763789	0.378972	-0.201542	0.840274	1
AOC1	0.457263	-0.345374	6.07945	-0.05681	0.954697	1	0.457263	0	6.08018	0	1	1	0.457263	0	6.08018	0	1	1	0.457263	-1.22205	6.06462	-0.201505	0.840304	1
TMEM270	0.420266	0.616477	3.53952	0.17417	0.861732	1	0.420266	1.00806	3.38967	0.297393	0.766167	1	0.420266	-0.614894	3.44938	-0.178262	0.858517	1	0.420266	-0.710842	3.52992	-0.201376	0.840404	1
PCDH10	275.712	-0.936272	1.32082	-0.708859	0.478412	1	275.712	-0.640455	0.364751	-1.75587	0.0791107	0.353808	275.712	-0.408514	0.124088	-3.29212	0.000994355	0.0461686	275.712	-0.266142	1.32209	-0.201304	0.840461	1
SHCBP1	2600.35	-0.0366323	0.0545155	-0.671962	0.501608	1	2600.35	-0.167012	0.0464385	-3.59641	0.000322637	0.00348139	2600.35	-0.0429621	0.0486334	-0.883387	0.377027	1	2600.35	-0.0123299	0.0612632	-0.201262	0.840494	1
AC091925.1	1.2859	-0.345291	2.02021	-0.170918	0.864288	1	1.2859	0.65769	1.28301	0.512616	0.60822	1	1.2859	-0.1408	1.95933	-0.0718615	0.942712	1	1.2859	-0.314259	1.56247	-0.20113	0.840597	1
GCNT3	7.00683	1.2411	0.518803	2.39223	0.0167463	0.314786	7.00683	0.72301	0.651076	1.11048	0.26679	0.840915	7.00683	0.626745	0.833851	0.751626	0.452276	1	7.00683	-0.278083	1.38326	-0.201034	0.840672	1
AC138696.1	182.941	-0.238799	0.170169	-1.40331	0.160525	0.984521	182.941	-0.372312	0.153881	-2.41949	0.0155423	0.0951803	182.941	-0.556578	0.171455	-3.2462	0.00116958	0.0521453	182.941	-0.0368356	0.183267	-0.200994	0.840703	1
SMIM40	354.273	0.0591772	0.0977507	0.60539	0.54492	1	354.273	-0.142062	0.0856717	-1.65821	0.097275	0.415175	354.273	-0.110356	0.111299	-0.991533	0.321426	1	354.273	-0.0247096	0.122968	-0.200944	0.840743	1
GIMAP2	32.729	-3.20067	1.3966	-2.29175	0.0219199	0.366308	32.729	0.546101	0.217621	2.50942	0.0120931	0.0771445	32.729	-0.63563	0.363382	-1.74921	0.0802552	0.671956	32.729	-0.26812	1.3344	-0.200929	0.840754	1
MTMR9LP	20.5715	0.564993	0.705753	0.800553	0.42339	1	20.5715	0.249522	0.454125	0.549457	0.582692	1	20.5715	0.513603	0.553313	0.928232	0.353287	1	20.5715	-0.137009	0.681945	-0.20091	0.840769	1
ZP3	35.1442	-0.0586013	0.239318	-0.244868	0.806559	1	35.1442	-0.229176	0.703656	-0.325693	0.744656	1	35.1442	-1.17297	0.685337	-1.71152	0.0869845	0.702114	35.1442	-0.0672407	0.335203	-0.200597	0.841014	1
MAGIX	23.1632	-0.257841	0.483127	-0.533691	0.593555	1	23.1632	-0.166256	0.42318	-0.392874	0.694413	1	23.1632	-0.513582	0.430846	-1.19203	0.233248	1	23.1632	-0.0926452	0.462031	-0.200517	0.841076	1
RGS2	170.331	-0.366348	0.250279	-1.46376	0.14326	0.940015	170.331	0.544684	0.109931	4.95478	7.24e-07	1.86e-05	170.331	-0.23401	0.159083	-1.47099	0.141295	0.881801	170.331	-0.0408713	0.203856	-0.200491	0.841096	1
AC105105.1	60.6313	-1.82506	1.45243	-1.25655	0.208915	1	60.6313	-0.869252	0.227319	-3.82392	0.000131345	0.00160725	60.6313	-0.0533411	0.191248	-0.27891	0.780314	1	60.6313	-0.266406	1.32937	-0.2004	0.841168	1
HMGB1P10	17.0157	0.0632711	0.345322	0.183223	0.854623	1	17.0157	0.729083	0.283437	2.5723	0.0101027	0.066162	17.0157	0.116149	0.386456	0.30055	0.763758	1	17.0157	-0.103589	0.516926	-0.200394	0.841172	1
AC008758.1	37.5638	-0.350464	0.291062	-1.20409	0.228555	1	37.5638	-0.0175525	0.621892	-0.0282244	0.977483	1	37.5638	0.291122	0.331198	0.878995	0.379404	1	37.5638	-0.0593061	0.296159	-0.200251	0.841285	1
AL928654.3	216.067	-0.0998814	0.120881	-0.826281	0.408645	1	216.067	-0.275643	0.127562	-2.16087	0.0307057	0.165931	216.067	0.253715	0.0899963	2.81917	0.00481483	0.137477	216.067	-0.0362001	0.180834	-0.200184	0.841337	1
KIAA0556	376.516	-0.095306	0.123232	-0.773384	0.439295	1	376.516	-0.442848	0.116904	-3.78813	0.000151784	0.00182351	376.516	-0.278134	0.135086	-2.05894	0.0395	0.468445	376.516	-0.0310496	0.15527	-0.199971	0.841503	1
LRRC37A3	38.8114	0.271925	0.344343	0.789691	0.429708	1	38.8114	-0.279832	0.209762	-1.33405	0.182189	0.651831	38.8114	0.00130164	0.310652	0.00419002	0.996657	1	38.8114	-0.0850753	0.425652	-0.199871	0.841582	1
SLC26A5	0.39261	-1.30701	4.06636	-0.321421	0.747892	1	0.39261	0.53719	4.01478	0.133803	0.893558	1	0.39261	0	4.06658	0	1	1	0.39261	-0.802375	4.01515	-0.199837	0.841608	1
AC034102.1	184.122	0.0477934	0.165063	0.289547	0.772163	1	184.122	0.0580309	0.104782	0.553823	0.5797	1	184.122	-0.00356807	0.1297	-0.0275101	0.978053	1	184.122	-0.0465349	0.233012	-0.19971	0.841707	1
HNRNPA1P39	19.7927	0.111143	0.37999	0.292489	0.769913	1	19.7927	0.092326	0.294619	0.313374	0.753997	1	19.7927	0.236942	0.415563	0.57017	0.568562	1	19.7927	-0.102386	0.512797	-0.199663	0.841744	1
TSSK6	19.4693	-0.397627	0.460645	-0.863196	0.38803	1	19.4693	0.238409	0.336388	0.708734	0.47849	1	19.4693	0.907006	0.763151	1.1885	0.234636	1	19.4693	-0.123171	0.617079	-0.199603	0.841791	1
AP1M2	658.063	0.55485	0.127792	4.34181	1.41e-05	0.00203308	658.063	0.88622	0.167407	5.2938	1.2e-07	4.02e-06	658.063	1.6105	1.27586	1.26229	0.206845	1	658.063	-0.0188525	0.0944891	-0.199521	0.841856	1
USP49	164.518	-0.175646	0.137733	-1.27527	0.202214	1	164.518	0.0369781	0.118469	0.312134	0.754939	1	164.518	0.00608834	0.153815	0.0395823	0.968426	1	164.518	-0.0332208	0.166594	-0.199412	0.841941	1
PYCR1	1466.76	0.036657	0.0759065	0.482923	0.62915	1	1466.76	0.0201627	0.0611043	0.329972	0.741421	1	1466.76	-0.115892	0.0657222	-1.76337	0.0778389	0.664664	1466.76	-0.0159581	0.08004	-0.199376	0.841968	1
DND1	163.972	-0.154905	0.162921	-0.950801	0.341705	1	163.972	0.0967244	0.116083	0.833236	0.404711	1	163.972	-0.23458	0.166745	-1.40682	0.15948	0.923759	163.972	-0.0381324	0.191323	-0.199309	0.842021	1
AC131206.1	0.777362	1.50507	1.90609	0.789608	0.429757	1	0.777362	1.50425	2.03915	0.737681	0.460708	1	0.777362	0	2.11734	0	1	1	0.777362	-0.408422	2.04973	-0.199257	0.842062	1
NFYC	891.272	0.147809	0.0672304	2.19854	0.0279106	0.414616	891.272	0.086606	0.055916	1.54886	0.121415	0.489097	891.272	0.158349	0.0659123	2.40242	0.0162871	0.291364	891.272	-0.0165609	0.0831292	-0.199218	0.842092	1
HADHB	2565.61	0.116244	0.0607496	1.91349	0.0556854	0.601758	2565.61	0.275233	0.0580119	4.74442	2.09e-06	4.58e-05	2565.61	0.0250141	0.0607707	0.411615	0.680622	1	2565.61	-0.0125556	0.063035	-0.199185	0.842118	1
GTF2IP1	132.604	0.778055	0.409465	1.90018	0.0574101	0.611182	132.604	-0.35419	0.402595	-0.879768	0.378985	1	132.604	-1.37776	0.434146	-3.17349	0.00150616	0.0620364	132.604	-0.0863595	0.433817	-0.199069	0.842209	1
AC244093.4	1.13168	-2.80737	1.88833	-1.48669	0.137096	0.921293	1.13168	1.1164	1.40598	0.794039	0.427173	1	1.13168	-0.300269	2.01847	-0.148761	0.881743	1	1.13168	-0.364089	1.83031	-0.198922	0.842324	1
HMGB1	9288.12	0.137534	0.0792984	1.73439	0.0828494	0.729742	9288.12	0.325292	0.0785821	4.13952	3.48e-05	0.000505695	9288.12	0.0535562	0.0796289	0.672572	0.501219	1	9288.12	-0.0160942	0.0809232	-0.198882	0.842355	1
PSME2P6	0.274269	0	3.58292	0	1	1	0.274269	0.863249	3.34299	0.258227	0.796232	1	0.274269	0.887966	3.52056	0.252223	0.800869	1	0.274269	-0.71061	3.57346	-0.198857	0.842374	1
HNRNPA3P1	2.54031	-0.349563	1.53154	-0.228244	0.819457	1	2.54031	-0.61581	1.13196	-0.544021	0.586427	1	2.54031	0.707668	1.24847	0.566827	0.570832	1	2.54031	-0.281607	1.41934	-0.198407	0.842726	1
SHQ1P1	16.2387	-0.538765	0.451003	-1.19459	0.232247	1	16.2387	-0.433302	0.34468	-1.25712	0.208711	0.715655	16.2387	0.17398	0.414924	0.419306	0.674992	1	16.2387	-0.0854119	0.43071	-0.198305	0.842807	1
ZNF259P1	51.7954	-0.0536366	0.246651	-0.21746	0.82785	1	51.7954	0.180992	0.139251	1.29975	0.193685	0.680462	51.7954	-0.248549	0.19727	-1.25994	0.207689	1	51.7954	-0.0664846	0.335756	-0.198015	0.843034	1
BX679664.3	121.182	-0.189111	0.364759	-0.518453	0.604142	1	121.182	0.633008	0.201457	3.14215	0.00167711	0.0142219	121.182	0.339436	0.346514	0.979572	0.327298	1	121.182	-0.0841482	0.425101	-0.197949	0.843085	1
PEX12	279.556	-0.0173761	0.112193	-0.154878	0.876918	1	279.556	0.157121	0.0936463	1.67782	0.0933828	0.402192	279.556	-0.0316487	0.113122	-0.279776	0.77965	1	279.556	-0.0238119	0.120295	-0.197946	0.843087	1
AC010834.3	3.65916	0.0622621	1.17718	0.0528908	0.957819	1	3.65916	-0.163226	0.915213	-0.178348	0.85845	1	3.65916	1.07531	1.38769	0.774892	0.438404	1	3.65916	-0.187631	0.948034	-0.197915	0.843111	1
SUMO2P20	0.411551	0	3.60033	0	1	1	0.411551	1.60147	3.60048	0.444793	0.65647	1	0.411551	1.46501	3.50231	0.418299	0.675729	1	0.411551	-0.710518	3.59092	-0.197865	0.843151	1
AC027237.2	3.56116	-1.04493	0.826148	-1.26482	0.205936	1	3.56116	1.88098	1.12914	1.66586	0.0957417	0.410097	3.56116	1.59852	1.21912	1.31121	0.189788	0.996855	3.56116	-0.157984	0.798715	-0.197798	0.843203	1
MEP1B	0.366613	-1.30702	3.60161	-0.362901	0.716679	1	0.366613	-1.01926	3.40947	-0.298951	0.764978	1	0.366613	0	3.60176	0	1	1	0.366613	-0.710511	3.59221	-0.197792	0.843207	1
ACPP	34.1904	0.47379	0.472907	1.00187	0.316408	1	34.1904	0.485258	0.326786	1.48494	0.137559	0.535289	34.1904	0.0822653	0.682106	0.120605	0.904004	1	34.1904	-0.0739254	0.373818	-0.197757	0.843235	1
AC087241.2	0.301378	0	3.60248	0	1	1	0.301378	2.76544	3.46968	0.797029	0.425434	1	0.301378	-0.327338	3.57935	-0.0914518	0.927134	1	0.301378	-0.710506	3.59309	-0.197743	0.843246	1
AC011450.1	3.45918	0	1.83377	0	1	1	3.45918	-2.92054	1.51476	-1.92806	0.0538475	0.262642	3.45918	-0.989433	1.36495	-0.724887	0.468521	1	3.45918	-0.303836	1.53793	-0.197562	0.843388	1
AC009963.3	0.304517	1.58584	3.55119	0.446565	0.655189	1	0.304517	-1.32557	3.54969	-0.373432	0.708827	1	0.304517	-2.13475	3.60649	-0.59192	0.553904	1	0.304517	-0.710484	3.59695	-0.197524	0.843418	1
NEK10	28.519	0.541684	0.696575	0.77764	0.436781	1	28.519	0.351127	0.21359	1.64393	0.100192	0.424679	28.519	0.205486	0.260516	0.788766	0.430249	1	28.519	-0.2629	1.33109	-0.197508	0.84343	1
AC008764.6	15.8243	-0.44445	0.422029	-1.05313	0.292283	1	15.8243	0.397809	0.317908	1.25133	0.210812	0.720721	15.8243	-0.514004	0.649607	-0.791255	0.428795	1	15.8243	-0.108641	0.550745	-0.197262	0.843622	1
AP001432.1	3.97734	-0.344982	1.52224	-0.226628	0.820713	1	3.97734	-0.0378576	0.600298	-0.0630646	0.949715	1	3.97734	0.609115	0.953739	0.63866	0.523044	1	3.97734	-0.194574	0.986486	-0.19724	0.84364	1
AC106795.2	2.40774	-0.618926	1.2803	-0.483424	0.628795	1	2.40774	1.59523	1.50331	1.06115	0.288624	0.886749	2.40774	0.285046	1.66384	0.171318	0.863974	1	2.40774	-0.275801	1.39891	-0.197153	0.843707	1
KDM4B	670.373	-0.0283849	0.14149	-0.200614	0.841	1	670.373	-0.487517	0.142346	-3.42489	0.000615059	0.00606436	670.373	-0.161742	0.151912	-1.0647	0.28701	1	670.373	-0.0316802	0.160768	-0.197056	0.843784	1
SLC24A4	2.01126	-1.33152	1.3041	-1.02102	0.307245	1	2.01126	1.22026	1.4722	0.828869	0.407178	1	2.01126	-2.13476	1.92492	-1.10901	0.267424	1	2.01126	-0.252616	1.28282	-0.196922	0.843889	1
AC015674.1	1681.74	-0.0337488	0.102117	-0.330492	0.741028	1	1681.74	-0.365519	0.0961714	-3.8007	0.000144288	0.00174732	1681.74	-0.168767	0.0978382	-1.72496	0.0845344	0.691075	1681.74	-0.0205252	0.104276	-0.196835	0.843957	1
APLP1	361.808	-0.406861	0.219418	-1.85428	0.0636998	0.641062	361.808	-0.437219	0.207099	-2.11116	0.0347589	0.183159	361.808	0.160078	0.161496	0.991219	0.321579	1	361.808	-0.0415734	0.211285	-0.196764	0.844012	1
RTN4RL2	72.5531	0.235031	0.621179	0.378362	0.705162	1	72.5531	-0.0837677	0.239846	-0.349257	0.726897	1	72.5531	-0.251926	0.215709	-1.1679	0.242847	1	72.5531	-0.262378	1.33361	-0.196743	0.844029	1
AC009244.2	0.429807	-1.28802	3.57279	-0.360507	0.718468	1	0.429807	-0.322114	3.62569	-0.0888421	0.929207	1	0.429807	0	3.62569	0	1	1	0.429807	-0.710387	3.61621	-0.196445	0.844262	1
ANKRD16	138.905	-0.28406	0.168136	-1.68947	0.0911301	0.763791	138.905	0.0033395	0.115148	0.0290017	0.976863	1	138.905	0.0846011	0.167257	0.505815	0.612987	1	138.905	-0.0340107	0.173196	-0.196371	0.84432	1
SNORD97	1.95902	-0.760967	1.28652	-0.591494	0.55419	1	1.95902	-0.614943	1.39228	-0.441682	0.658719	1	1.95902	0.0271517	1.60744	0.0168912	0.986523	1	1.95902	-0.202193	1.03176	-0.195969	0.844634	1
CYCSP45	5.62592	-0.654933	0.736183	-0.889633	0.373663	1	5.62592	0.101209	0.513758	0.196997	0.84383	1	5.62592	0.400015	0.757526	0.528054	0.597462	1	5.62592	-0.179602	0.91651	-0.195963	0.844639	1
ZPLD1	10.7487	-0.607236	0.918505	-0.661113	0.50854	1	10.7487	-1.8058	1.34888	-1.33874	0.180654	0.647601	10.7487	0.141655	1.22101	0.116015	0.90764	1	10.7487	-0.265509	1.35494	-0.195957	0.844644	1
AL121748.1	709.787	-0.623955	0.15523	-4.01956	5.83e-05	0.00598589	709.787	-0.654961	0.100443	-6.52073	7e-11	7.13e-09	709.787	-0.0998481	0.0991591	-1.00695	0.313959	1	709.787	-0.0254195	0.129738	-0.19593	0.844665	1
PPARA	235.731	0.125937	0.154333	0.81601	0.414494	1	235.731	-0.322447	0.156483	-2.06059	0.0393424	0.202124	235.731	-0.204888	0.160362	-1.27765	0.201372	1	235.731	-0.0344118	0.175664	-0.195896	0.844692	1
ACMSD	4.63668	0.73304	0.712775	1.02843	0.303748	1	4.63668	0.170545	0.62682	0.27208	0.785561	1	4.63668	-0.386455	0.659462	-0.586015	0.557865	1	4.63668	-0.201864	1.03244	-0.195521	0.844985	1
AC005618.4	1.11079	0.550656	1.79044	0.307554	0.758422	1	1.11079	2.50306	1.64292	1.52355	0.127621	0.507146	1.11079	-0.363852	1.55594	-0.233847	0.815104	1	1.11079	-0.256347	1.3124	-0.195326	0.845137	1
AC016229.2	0.35508	1.48794	3.60257	0.413022	0.67959	1	0.35508	-0.322114	3.64757	-0.0883093	0.929631	1	0.35508	-0.895036	3.61329	-0.247707	0.804361	1	0.35508	-0.710276	3.63815	-0.19523	0.845213	1
ASS1P9	2.086	-0.474276	1.49829	-0.316545	0.751588	1	2.086	0	2.1419	0	1	1	2.086	0	2.1419	0	1	1	2.086	-0.293934	1.50636	-0.195129	0.845292	1
CCDC188	8.20907	-1.30705	1.71312	-0.762963	0.445486	1	8.20907	-1.52419	1.40459	-1.08515	0.277854	0.864129	8.20907	0.47215	0.475761	0.99241	0.320998	1	8.20907	-0.269904	1.38365	-0.195066	0.845341	1
AC025183.1	0.776549	0	2.84863	0	1	1	0.776549	0.399943	2.46739	0.162092	0.871234	1	0.776549	-1.52971	2.63871	-0.57972	0.562104	1	0.776549	-0.511844	2.62597	-0.194916	0.845458	1
TENM2	127.165	-0.160336	0.166945	-0.960413	0.336847	1	127.165	0.639679	1.67206	0.382569	0.702039	1	127.165	0.0356392	1.44623	0.0246428	0.98034	1	127.165	-0.0923822	0.474413	-0.19473	0.845605	1
LRRC37A5P	0.40007	1.69158	4.47914	0.377657	0.705685	1	0.40007	1.05686	4.35351	0.242759	0.808192	1	0.40007	-0.828284	4.50283	-0.183947	0.854055	1	0.40007	-0.879798	4.51841	-0.194714	0.845617	1
AC005839.1	11.3592	-0.288297	0.585297	-0.492565	0.62232	1	11.3592	0.366139	0.485645	0.753924	0.450895	1	11.3592	0.288822	0.666517	0.43333	0.664775	1	11.3592	-0.126784	0.651235	-0.194683	0.845641	1
ATP13A1	3362.25	-0.331122	0.0920501	-3.59719	0.000321674	0.0215464	3362.25	-0.627059	0.0912169	-6.87437	6.23e-12	8.83e-10	3362.25	-0.110043	0.0963194	-1.14248	0.253253	1	3362.25	-0.0180358	0.0926745	-0.194614	0.845695	1
CEP290	382.411	0.00337623	0.174286	0.0193718	0.984544	1	382.411	-0.0829425	0.143516	-0.577931	0.563311	1	382.411	0.0292714	0.158564	0.184603	0.853541	1	382.411	-0.0344436	0.177383	-0.194176	0.846038	1
AC025031.1	1.71644	2.10319	1.56774	1.34154	0.179745	1	1.71644	-0.207865	0.80169	-0.259284	0.795416	1	1.71644	0.0268558	1.58373	0.0169573	0.986471	1	1.71644	-0.283712	1.46162	-0.194108	0.846092	1
ZNF43	29.0422	-0.116865	0.349329	-0.33454	0.737972	1	29.0422	-0.0365258	0.47997	-0.0761002	0.939339	1	29.0422	-0.317467	0.32469	-0.977752	0.328197	1	29.0422	-0.142175	0.732842	-0.194005	0.846172	1
DCLRE1B	956.483	-0.110851	0.0651373	-1.70181	0.0887914	0.752995	956.483	-0.0727872	0.0582606	-1.24934	0.211541	0.722267	956.483	-0.109828	0.0681646	-1.61121	0.107134	0.77751	956.483	-0.0143224	0.0739655	-0.193636	0.846461	1
AC091564.4	5.14667	-2.23863	1.44788	-1.54615	0.122069	0.876569	5.14667	0.0958418	0.572067	0.167536	0.866948	1	5.14667	-0.804139	0.734371	-1.095	0.273515	1	5.14667	-0.269935	1.39486	-0.19352	0.846551	1
AL592146.1	31.2279	0.180422	0.236856	0.761738	0.446217	1	31.2279	0	1.67636	0	1	1	31.2279	-0.016339	0.273394	-0.0597637	0.952344	1	31.2279	-0.135091	0.69818	-0.19349	0.846575	1
SART3	2000.35	-0.0196407	0.0879895	-0.223217	0.823367	1	2000.35	-0.472505	0.083028	-5.69091	1.26e-08	6.1e-07	2000.35	-0.19181	0.0873783	-2.19516	0.0281518	0.388988	2000.35	-0.0175393	0.0906656	-0.193451	0.846606	1
GAS2L3	580.384	0.0293374	0.133616	0.219566	0.826209	1	580.384	0.250803	0.114452	2.19134	0.0284275	0.155985	580.384	-0.257468	0.124168	-2.07355	0.0381213	0.457983	580.384	-0.0246452	0.127415	-0.193424	0.846627	1
AL512598.2	16.5882	-0.350833	0.421732	-0.831886	0.405473	1	16.5882	0.058625	0.26968	0.217387	0.827907	1	16.5882	0.0227079	0.544222	0.0417255	0.966718	1	16.5882	-0.0982835	0.508323	-0.193349	0.846686	1
MMP25-AS1	41.6761	-0.165054	0.335532	-0.491917	0.622778	1	41.6761	0.0425654	0.261113	0.163015	0.870506	1	41.6761	-0.266974	0.308772	-0.864632	0.387241	1	41.6761	-0.0613427	0.317337	-0.193305	0.84672	1
AC090204.1	90.4607	0.239451	0.204159	1.17287	0.24085	1	90.4607	0.583301	0.236471	2.4667	0.0136366	0.0853388	90.4607	-0.000625103	0.14577	-0.00428829	0.996578	1	90.4607	-0.0488983	0.253059	-0.193229	0.84678	1
AP001767.3	8.75685	-0.227657	0.700224	-0.32512	0.74509	1	8.75685	0.809917	0.396303	2.04368	0.040985	0.209091	8.75685	-0.272909	0.634878	-0.429862	0.667296	1	8.75685	-0.261549	1.35365	-0.193219	0.846788	1
AL137157.1	0.380142	0	7.25997	0	1	1	0.380142	-1.39008	7.19881	-0.193099	0.846882	1	0.380142	0.425463	7.24132	0.0587549	0.953147	1	0.380142	-1.393	7.21347	-0.193111	0.846872	1
DRC1	0.790428	0.616495	2.42682	0.254034	0.799469	1	0.790428	0	2.42687	0	1	1	0.790428	0.117649	2.30922	0.0509475	0.959367	1	0.790428	-0.424839	2.20057	-0.193059	0.846913	1
HLA-F	193.867	-0.117496	0.17566	-0.668885	0.503569	1	193.867	1.04092	0.334261	3.11409	0.00184511	0.0154171	193.867	1.69944	0.776777	2.18781	0.0286833	0.39281	193.867	-0.0313902	0.162623	-0.193025	0.84694	1
RAC1P4	0.333911	-1.24198	4.53619	-0.273792	0.784244	1	0.333911	-1.82139	4.49868	-0.404872	0.685571	1	0.333911	-2.13475	4.57458	-0.466653	0.640748	1	0.333911	-0.880241	4.56215	-0.192944	0.847003	1
HADHAP2	6.63479	-0.762404	0.821978	-0.927523	0.353655	1	6.63479	0.343831	0.618591	0.555829	0.578328	1	6.63479	0.463419	0.781775	0.592778	0.55333	1	6.63479	-0.133104	0.689908	-0.19293	0.847014	1
EXO1	1148.03	-0.107969	0.0741719	-1.45566	0.145486	0.946189	1148.03	-0.20549	0.0639102	-3.21529	0.00130313	0.0115123	1148.03	-0.153264	0.0712676	-2.15054	0.0315129	0.414015	1148.03	-0.0150373	0.0779426	-0.192928	0.847015	1
GABPAP	29.5165	0.372037	0.321437	1.15742	0.247101	1	29.5165	0.234709	0.240966	0.974033	0.33004	0.966628	29.5165	-0.168519	0.311311	-0.541319	0.588288	1	29.5165	-0.0715131	0.37073	-0.192898	0.847039	1
HPD	4.54143	-1.23872	1.6059	-0.771354	0.440497	1	4.54143	-0.16941	0.446821	-0.379146	0.704579	1	4.54143	-0.876629	0.820529	-1.06837	0.285353	1	4.54143	-0.264619	1.37209	-0.192859	0.84707	1
PIH1D1	1621.14	-0.150464	0.0875159	-1.71928	0.0855643	0.74092	1621.14	0.128822	0.0817159	1.57646	0.11492	0.469317	1621.14	0.141677	0.0883087	1.60434	0.108639	0.783035	1621.14	-0.0180345	0.093513	-0.192856	0.847072	1
FMO1	0.275273	-1.30704	3.69131	-0.354086	0.723274	1	0.275273	1.60147	3.69147	0.433828	0.664413	1	0.275273	0.0688338	3.65761	0.0188193	0.984985	1	0.275273	-0.710064	3.68218	-0.192838	0.847086	1
NUP160	2796.81	0.0359837	0.0550416	0.653754	0.51327	1	2796.81	-0.1628	0.0536723	-3.03322	0.00241963	0.0195176	2796.81	-0.0484876	0.0593555	-0.816902	0.413985	1	2796.81	-0.0112067	0.0581323	-0.192779	0.847132	1
ELOVL3	60.2378	-0.561993	0.286814	-1.95943	0.0500619	0.570202	60.2378	2.24339	1.18407	1.89464	0.0581395	0.279247	60.2378	-0.338864	0.219074	-1.5468	0.121911	0.824557	60.2378	-0.0370339	0.192113	-0.192771	0.847138	1
YPEL2	72.6988	0.0568259	0.190568	0.298193	0.765556	1	72.6988	0.516506	0.346488	1.49069	0.136043	0.530804	72.6988	-0.533659	0.158435	-3.36831	0.000756308	0.0377775	72.6988	-0.0712312	0.369621	-0.192714	0.847183	1
AL512329.2	0.356299	1.42522	4.55529	0.312871	0.754378	1	0.356299	1.60146	4.58592	0.349213	0.72693	1	0.356299	0	4.58592	0	1	1	0.356299	-0.88036	4.57352	-0.192491	0.847358	1
ACE	8.58154	0.0327567	0.414389	0.0790481	0.936994	1	8.58154	1.60147	1.69496	0.944844	0.344739	0.984708	8.58154	0.731017	1.1787	0.62019	0.535133	1	8.58154	-0.260984	1.35598	-0.192468	0.847376	1
MIPEPP3	13.3265	-0.0197413	0.365829	-0.0539633	0.956964	1	13.3265	0.45966	0.317987	1.44553	0.148309	0.562872	13.3265	0.319611	0.602423	0.530543	0.595735	1	13.3265	-0.089619	0.465796	-0.1924	0.847429	1
SNORD117	0.244599	0	3.70376	0	1	1	0.244599	1.60147	3.70393	0.43237	0.665473	1	0.244599	0	3.70393	0	1	1	0.244599	-0.710003	3.69467	-0.19217	0.847609	1
PLIN1	1.18822	-1.85244	2.29181	-0.808289	0.418924	1	1.18822	0	2.44106	0	1	1	1.18822	-3.10654	2.35835	-1.31725	0.187754	0.992526	1.18822	-0.425862	2.2162	-0.192159	0.847618	1
NLRX1	326.585	-0.162484	0.110669	-1.46821	0.142048	0.93709	326.585	-0.274338	0.0941939	-2.91248	0.00358575	0.0273187	326.585	-0.0656243	0.104931	-0.625402	0.531707	1	326.585	-0.0206677	0.107657	-0.191977	0.847761	1
ZNF736P9Y	1.31567	0	4.60085	0	1	1	1.31567	0	4.60116	0	1	1	1.31567	0.456694	4.32615	0.105566	0.915927	1	1.31567	-0.880505	4.5888	-0.191881	0.847835	1
PDE4A	175.154	0.0106828	0.22344	0.0478106	0.961867	1	175.154	0.226753	0.460687	0.492206	0.622574	1	175.154	-0.340659	0.204349	-1.66705	0.0955046	0.732286	175.154	-0.166201	0.86689	-0.191721	0.847961	1
UBE2G1	1530.27	0.064994	0.0527367	1.23242	0.21779	1	1530.27	0.150232	0.0429817	3.49526	0.000473605	0.00484381	1530.27	-0.0539034	0.0502615	-1.07246	0.283514	1	1530.27	-0.0128193	0.0668926	-0.19164	0.848024	1
PTAR1	1119.19	-0.0248296	0.0892638	-0.278159	0.78089	1	1119.19	0.0127706	0.0831099	0.153659	0.877878	1	1119.19	-0.178853	0.0878017	-2.03701	0.0416487	0.479899	1119.19	-0.0172643	0.0901135	-0.191584	0.848068	1
LINC01338	0.39127	-2.25333	4.56909	-0.493168	0.621894	1	0.39127	1.60146	4.61104	0.34731	0.728359	1	0.39127	-0.331694	4.59334	-0.072212	0.942433	1	0.39127	-0.880604	4.59871	-0.191489	0.848142	1
CAHM	8.57502	0.0614124	0.61738	0.0994725	0.920763	1	8.57502	0.221725	0.399831	0.554547	0.579204	1	8.57502	0.352732	0.621954	0.567136	0.570622	1	8.57502	-0.115093	0.601325	-0.1914	0.848212	1
AC003072.1	5.12117	0.155343	0.915354	0.169708	0.86524	1	5.12117	-2.22528	1.33346	-1.66881	0.0951555	0.407975	5.12117	0.541048	0.817601	0.661751	0.508131	1	5.12117	-0.262729	1.37529	-0.191036	0.848498	1
PPP5C	2972.61	0.0309421	0.0485298	0.637589	0.523741	1	2972.61	-0.037535	0.0444174	-0.845054	0.398081	1	2972.61	-0.0198891	0.047354	-0.420008	0.674479	1	2972.61	-0.0104159	0.0545639	-0.190894	0.848608	1
AL138689.1	1.40085	2.12302	1.82237	1.16498	0.244028	1	1.40085	1.60147	2.08757	0.767146	0.442995	1	1.40085	1.20222	1.92594	0.624225	0.53248	1	1.40085	-0.288247	1.51	-0.190892	0.84861	1
AC036108.3	17.7218	-0.217749	0.38384	-0.567291	0.570517	1	17.7218	-0.620708	0.388168	-1.59907	0.109805	0.454722	17.7218	-0.364306	0.433652	-0.840089	0.400859	1	17.7218	-0.102241	0.536032	-0.190737	0.848731	1
RPL17P22	0.346998	-1.30701	4.63152	-0.2822	0.77779	1	0.346998	-0.403842	4.50612	-0.0896208	0.928589	1	0.346998	-2.13475	4.63184	-0.460885	0.644881	1	0.346998	-0.880809	4.61956	-0.19067	0.848784	1
ASIC4	0.362798	0.616482	3.73236	0.165172	0.868808	1	0.362798	-0.118444	3.69569	-0.0320491	0.974433	1	0.362798	0	3.73253	0	1	1	0.362798	-0.709868	3.72335	-0.190653	0.848797	1
NAV2-IT1	0.683026	0	4.63389	0	1	1	0.683026	-1.84266	4.5582	-0.404253	0.686027	1	0.683026	0.224663	4.40019	0.0510576	0.95928	1	0.683026	-0.880832	4.62194	-0.190577	0.848857	1
SNORD9	0.222001	0.616447	3.737	0.164957	0.868977	1	0.222001	-0.118393	3.70039	-0.0319948	0.974476	1	0.222001	0	3.73717	0	1	1	0.222001	-0.709847	3.72801	-0.190409	0.848989	1
LINC01952	0.238272	0	3.74166	0	1	1	0.238272	0.439333	3.53987	0.12411	0.901228	1	0.238272	-0.328171	3.71953	-0.0882292	0.929694	1	0.238272	-0.709826	3.73268	-0.190165	0.849179	1
GMEB1	379.898	0.155906	0.135856	1.14759	0.251138	1	379.898	-0.159892	0.121149	-1.31979	0.186904	0.663484	379.898	0.102098	0.148114	0.689323	0.49062	1	379.898	-0.0289577	0.152421	-0.189986	0.84932	1
AL132838.2	0.223744	0	3.74569	0	1	1	0.223744	1.60147	3.74586	0.427529	0.668994	1	0.223744	0.610593	3.70111	0.164976	0.868963	1	0.223744	-0.709808	3.73672	-0.189955	0.849345	1
KLF11	203.626	0.360444	0.142512	2.52921	0.011432	0.248666	203.626	0.0530754	0.108486	0.489235	0.624675	1	203.626	-0.300197	0.167898	-1.78797	0.0737807	0.648721	203.626	-0.0224707	0.118406	-0.189776	0.849485	1
SZRD1	7205.04	0.0854503	0.0408545	2.09158	0.0364765	0.48227	7205.04	0.176497	0.0384854	4.58607	4.52e-06	8.8e-05	7205.04	0.00906305	0.040983	0.221141	0.824982	1	7205.04	-0.00869014	0.0458115	-0.189693	0.849549	1
AL049836.1	0.290981	0	6.4495	0	1	1	0.290981	0	6.45037	0	1	1	0.290981	0	6.45037	0	1	1	0.290981	-1.22043	6.43576	-0.189632	0.849597	1
AC007622.2	56.8463	0.371912	0.285798	1.30131	0.193152	1	56.8463	-0.0126243	0.213215	-0.0592092	0.952785	1	56.8463	-0.0997887	0.270637	-0.368718	0.712338	1	56.8463	-0.0550565	0.290358	-0.189616	0.84961	1
AL645939.3	0.320757	-1.30702	4.6626	-0.280319	0.779232	1	0.320757	1.60146	4.66293	0.343445	0.731264	1	0.320757	-0.861375	4.63629	-0.18579	0.85261	1	0.320757	-0.881113	4.65072	-0.189457	0.849734	1
AL034430.1	778.038	0.168878	0.105389	1.60243	0.109061	0.829044	778.038	0.414805	0.0998426	4.1546	3.26e-05	0.000477563	778.038	0.532119	0.11484	4.63358	3.59e-06	0.000532039	778.038	-0.0216722	0.114471	-0.189325	0.849838	1
HMCES	1969.72	0.102467	0.0505055	2.02883	0.0424758	0.521823	1969.72	0.00606198	0.0500764	0.121055	0.903648	1	1969.72	0.0100305	0.0643619	0.155846	0.876155	1	1969.72	-0.0107459	0.0567645	-0.189307	0.849852	1
HP	0.281738	-0.345376	4.6666	-0.0740102	0.941002	1	0.281738	2.62724	4.62074	0.568575	0.569644	1	0.281738	0	4.66694	0	1	1	0.281738	-0.881154	4.65474	-0.189303	0.849856	1
AP002761.4	158.036	0.561208	0.178247	3.14849	0.00164117	0.0676656	158.036	0	1.66958	0	1	1	158.036	-0.269319	1.60027	-0.168296	0.866351	1	158.036	-0.0277463	0.146639	-0.189215	0.849924	1
LINC00526	172.552	-0.0165263	0.173216	-0.0954085	0.92399	1	172.552	0.0385373	0.0900119	0.428136	0.668552	1	172.552	0.312082	0.119576	2.6099	0.00905674	0.205178	172.552	-0.0345082	0.182565	-0.189019	0.850078	1
AC004386.3	2.57908	1.29973	0.910852	1.42694	0.153598	0.966557	2.57908	-0.675746	0.923095	-0.732044	0.464142	1	2.57908	1.27222	1.06745	1.19183	0.233329	1	2.57908	-0.270405	1.43177	-0.18886	0.850202	1
LINC01340	0.354321	0	3.76849	0	1	1	0.354321	0.69966	3.60258	0.194211	0.846011	1	0.354321	1.02805	3.70326	0.277606	0.781315	1	0.354321	-0.709705	3.75959	-0.188772	0.850271	1
VCPIP1	729.37	-0.0948893	0.104642	-0.906797	0.364514	1	729.37	-0.285715	0.0968288	-2.95072	0.00317032	0.0245473	729.37	-0.243296	0.0990098	-2.45729	0.0139988	0.26803	729.37	-0.019574	0.103777	-0.188617	0.850393	1
EXOC3	1373.9	-0.0229688	0.0711148	-0.322982	0.746709	1	1373.9	-0.155545	0.0628077	-2.47653	0.0132666	0.0833938	1373.9	-0.0790819	0.0709515	-1.11459	0.265026	1	1373.9	-0.0150483	0.07979	-0.188599	0.850407	1
MTCYBP18	1.1191	0	1.96742	0	1	1	1.1191	3.07821	1.78279	1.72662	0.0842363	0.371846	1.1191	-2.13476	1.96744	-1.08504	0.277902	1	1.1191	-0.323492	1.71579	-0.188538	0.850455	1
JPH4	0.346056	0	4.68695	0	1	1	0.346056	-0.227509	4.56952	-0.0497884	0.960291	1	0.346056	-2.37798	4.61989	-0.514727	0.606744	1	0.346056	-0.881343	4.67514	-0.188517	0.850471	1
ZNF641	159.821	0.134602	0.12614	1.06708	0.285936	1	159.821	-0.018597	0.148679	-0.125081	0.900459	1	159.821	0.260219	0.180121	1.44469	0.148545	0.896935	159.821	-0.0255212	0.135617	-0.188185	0.850731	1
LAMA3	9813.3	-0.311129	0.234747	-1.32538	0.185045	1	9813.3	-0.12093	0.351083	-0.344448	0.73051	1	9813.3	-1.40179	0.397474	-3.52676	0.000420679	0.0241751	9813.3	-0.0441083	0.234485	-0.188107	0.850793	1
AL139289.2	0.301987	1.36171	4.67407	0.291332	0.770797	1	0.301987	-0.322113	4.69864	-0.0685544	0.945344	1	0.301987	0	4.69864	0	1	1	0.301987	-0.881459	4.68652	-0.188084	0.850811	1
AC091212.1	2.88118	0.616514	1.79237	0.343966	0.730872	1	2.88118	0.701204	0.938139	0.747442	0.454797	1	2.88118	1.75034	1.44197	1.21385	0.224805	1	2.88118	-0.278344	1.4801	-0.188057	0.850832	1
POMC	1.446	0	3.78433	0	1	1	1.446	0	3.78451	0	1	1	1.446	0	3.78451	0	1	1	1.446	-0.709634	3.77547	-0.187959	0.850909	1
AC107294.2	3.20406	0.451314	0.91245	0.494617	0.62087	1	3.20406	-0.535594	0.83795	-0.639172	0.522711	1	3.20406	1.47436	1.51675	0.97205	0.331025	1	3.20406	-0.184794	0.98335	-0.187923	0.850937	1
ALDH1L1-AS2	1.03297	-1.32757	2.65957	-0.499168	0.617661	1	1.03297	0	3.05497	0	1	1	1.03297	0	3.05497	0	1	1	1.03297	-0.563629	3.00071	-0.187832	0.851009	1
DAAM1	585.129	-0.00588447	0.0715899	-0.0821969	0.93449	1	585.129	0.451316	0.0907872	4.97114	6.66e-07	1.73e-05	585.129	-0.0818146	0.115676	-0.707274	0.479396	1	585.129	-0.0151013	0.0804045	-0.187817	0.85102	1
PNN	2421.03	-0.215975	0.122186	-1.76759	0.0771294	0.703131	2421.03	-0.31534	0.119318	-2.64284	0.00822128	0.0557053	2421.03	0.0467508	0.121192	0.385759	0.699675	1	2421.03	-0.0231373	0.123277	-0.187684	0.851124	1
PRR18	0.56204	0	3.78979	0	1	1	0.56204	1.60147	3.78997	0.422554	0.672621	1	0.56204	0	3.78997	0	1	1	0.56204	-0.70961	3.78094	-0.187681	0.851127	1
CBWD6	56.5707	-0.152707	0.411216	-0.371355	0.710373	1	56.5707	0.761194	0.381397	1.9958	0.0459554	0.229743	56.5707	-0.268992	0.412863	-0.651529	0.514705	1	56.5707	-0.0758462	0.404381	-0.187561	0.851221	1
CCDC116	4.27177	-2.78533	1.49932	-1.85773	0.063208	0.638471	4.27177	-0.22973	0.513856	-0.447071	0.654824	1	4.27177	2.59907	1.29992	1.99941	0.0455645	0.506728	4.27177	-0.260611	1.39152	-0.187285	0.851437	1
PLCXD2-AS1	0.295655	-0.345373	4.72212	-0.0731392	0.941695	1	0.295655	1.60146	4.72247	0.339115	0.734523	1	0.295655	0	4.72247	0	1	1	0.295655	-0.881677	4.7104	-0.187177	0.851522	1
AC138649.1	0.28722	0.616429	4.72368	0.130498	0.896173	1	0.28722	-1.34087	4.5949	-0.291818	0.770426	1	0.28722	0	4.72402	0	1	1	0.28722	-0.881692	4.71196	-0.187118	0.851568	1
MIR6802	0.33217	1.48551	4.68957	0.316769	0.751419	1	0.33217	2.81898	4.66579	0.60418	0.545724	1	0.33217	0.101761	4.69787	0.0216612	0.982718	1	0.33217	-0.8817	4.7121	-0.187114	0.851571	1
AC009090.4	7.74493	-1.34619	0.79393	-1.69561	0.0899606	0.75926	7.74493	1.487	0.966262	1.53892	0.123823	0.49596	7.74493	-0.520381	0.810565	-0.641998	0.520874	1	7.74493	-0.141318	0.755947	-0.186942	0.851706	1
AL139351.3	1.6182	-2.7755	1.66178	-1.6702	0.0948801	0.776019	1.6182	1.60147	1.85727	0.862272	0.388538	1	1.6182	0	1.85727	0	1	1	1.6182	-0.211633	1.13374	-0.186669	0.851921	1
ELF1	1790.88	-0.0310383	0.0686201	-0.452321	0.651038	1	1790.88	-0.118849	0.0667647	-1.78012	0.0750571	0.340335	1790.88	-0.176078	0.0722893	-2.43573	0.0148617	0.277012	1790.88	-0.0136315	0.0730422	-0.186625	0.851955	1
AL583834.1	0.380818	0.61645	4.7381	0.130105	0.896484	1	0.380818	-1.13788	4.57301	-0.248824	0.803497	1	0.380818	0.102062	4.71225	0.021659	0.98272	1	0.380818	-0.881827	4.72643	-0.186574	0.851995	1
SLC38A2	22758.2	-0.168335	0.0745226	-2.25885	0.0238926	0.382234	22758.2	-0.077958	0.074451	-1.0471	0.295051	0.899866	22758.2	-0.000851186	0.0750494	-0.0113417	0.990951	1	22758.2	-0.0139233	0.0746652	-0.186477	0.852071	1
AC004784.1	1.39689	0.616452	3.81467	0.1616	0.871621	1	1.39689	0	3.81485	0	1	1	1.39689	-0.787115	3.47186	-0.226713	0.820647	1	1.39689	-0.7095	3.80589	-0.186422	0.852114	1
AC098820.3	6.70598	1.45525	1.19373	1.21908	0.222815	1	6.70598	-0.387456	0.557424	-0.695082	0.487004	1	6.70598	-1.0851	0.796244	-1.36277	0.172953	0.957086	6.70598	-0.252161	1.3538	-0.186261	0.85224	1
STMN3	640.972	0.221121	0.061768	3.57987	0.000343771	0.0225459	640.972	0.0357698	0.077724	0.460216	0.645361	1	640.972	-1.12988	0.0688159	-16.4189	1.4e-60	5.72e-56	640.972	-0.0308158	0.165458	-0.186246	0.852252	1
CMYA5	8.06082	-0.441195	0.640063	-0.6893	0.490634	1	8.06082	-2.22528	1.33175	-1.67094	0.0947331	0.406714	8.06082	0.54595	1.19988	0.455005	0.649106	1	8.06082	-0.159684	0.857515	-0.186217	0.852274	1
RN7SL145P	0.578971	-0.345303	2.18458	-0.158064	0.874407	1	0.578971	-0.162197	2.1133	-0.0767507	0.938822	1	0.578971	0.545862	2.09222	0.260901	0.794169	1	0.578971	-0.394933	2.12154	-0.186154	0.852324	1
CDK7	869.275	-0.0813713	0.0866273	-0.939326	0.347563	1	869.275	0.395001	0.0815752	4.84217	1.28e-06	3.03e-05	869.275	0.188595	0.093013	2.02762	0.0425992	0.487006	869.275	-0.0180465	0.0969477	-0.186147	0.852329	1
BX284668.2	3.14186	-3.83796	1.45686	-2.6344	0.00842851	0.206814	3.14186	-0.012024	1.20535	-0.00997558	0.992041	1	3.14186	-0.813906	1.55685	-0.522791	0.60112	1	3.14186	-0.195184	1.04876	-0.18611	0.852359	1
CDA	322.73	0.129979	0.132917	0.977898	0.328125	1	322.73	0.136311	0.166958	0.81644	0.414248	1	322.73	0.446523	0.098051	4.55399	5.26e-06	0.000736545	322.73	-0.0149322	0.0802715	-0.186021	0.852428	1
AL391840.1	0.33874	0.616451	4.75431	0.129661	0.896834	1	0.33874	1.60146	4.75466	0.336819	0.736253	1	0.33874	-0.33209	4.73753	-0.0700978	0.944116	1	0.33874	-0.881973	4.74267	-0.185965	0.852472	1
RPL34P33	0.310825	1.98478	4.68804	0.423372	0.672024	1	0.310825	-0.0423351	4.62532	-0.0091529	0.992697	1	0.310825	0.131035	4.72886	0.0277096	0.977894	1	0.310825	-0.881989	4.74349	-0.185937	0.852494	1
AC020917.1	0.322992	-2.1521	4.72268	-0.455695	0.648609	1	0.322992	-0.391644	4.7111	-0.0831322	0.933746	1	0.322992	-0.332092	4.73852	-0.0700834	0.944127	1	0.322992	-0.881977	4.74366	-0.185927	0.852502	1
AL109923.1	0.298548	0	4.75775	0	1	1	0.298548	-0.322113	4.7581	-0.0676978	0.946026	1	0.298548	-0.34348	4.72383	-0.0727122	0.942035	1	0.298548	-0.881999	4.74612	-0.185836	0.852573	1
PTPRJ	646.2	-0.330788	0.248384	-1.33176	0.182939	1	646.2	0.0250952	0.136378	0.184012	0.854004	1	646.2	0.000789668	0.107452	0.007349	0.994136	1	646.2	-0.076255	0.410762	-0.185643	0.852725	1
EXOC3L2	2.32836	0.690203	1.24844	0.552853	0.580364	1	2.32836	0	1.81504	0	1	1	2.32836	0.389756	1.58688	0.245611	0.805983	1	2.32836	-0.175786	0.946932	-0.185637	0.852729	1
H3C2	4.54885	1.24613	1.11838	1.11423	0.265182	1	4.54885	0.871754	0.681047	1.28002	0.200538	0.69669	4.54885	0.695683	0.771144	0.902144	0.36698	1	4.54885	-0.2667	1.43711	-0.18558	0.852774	1
LINC02178	4.29927	2.35672	1.59911	1.47376	0.140545	0.932663	4.29927	0	1.90967	0	1	1	4.29927	0	1.90967	0	1	1	4.29927	-0.186863	1.00796	-0.185387	0.852925	1
AC004967.2	146.743	0.104288	0.15223	0.685069	0.4933	1	146.743	0.358579	0.0995339	3.60258	0.00031507	0.003412	146.743	0.0913897	0.198679	0.459986	0.645527	1	146.743	-0.0342748	0.184919	-0.18535	0.852954	1
AL391058.1	211.08	-0.0883083	0.151995	-0.580996	0.561243	1	211.08	-0.270199	0.128582	-2.10138	0.0356075	0.186644	211.08	0.0480734	0.144224	0.333325	0.738889	1	211.08	-0.0312059	0.168547	-0.185147	0.853114	1
AC127024.1	0.320228	0	4.77726	0	1	1	0.320228	-1.61803	4.71621	-0.343079	0.731539	1	0.320228	-0.343383	4.7435	-0.0723903	0.942291	1	0.320228	-0.882175	4.76569	-0.18511	0.853143	1
URGCP	1257.2	-0.0298786	0.0726258	-0.411405	0.680775	1	1257.2	-0.40161	0.0675609	-5.94442	2.77e-09	1.67e-07	1257.2	0.0530394	0.0715974	0.740801	0.458814	1	1257.2	-0.0147905	0.0799074	-0.185095	0.853154	1
CU639417.1	0.400268	0	3.84775	0	1	1	0.400268	0	3.84794	0	1	1	0.400268	-2.76985	3.8289	-0.723407	0.46943	1	0.400268	-0.702427	3.79844	-0.184925	0.853288	1
DPPA3P1	0.255213	0	4.78807	0	1	1	0.255213	0.639673	4.78843	0.133587	0.893729	1	0.255213	-0.332177	4.77143	-0.0696179	0.944498	1	0.255213	-0.882272	4.77652	-0.18471	0.853456	1
AC025884.2	0.881263	0.616457	3.19212	0.193118	0.846867	1	0.881263	0	3.19223	0	1	1	0.881263	0	3.19223	0	1	1	0.881263	-0.526276	2.84927	-0.184706	0.85346	1
TFAP4	478.58	0.0990318	0.0915382	1.08186	0.279314	1	478.58	-0.0138301	0.0803883	-0.172041	0.863405	1	478.58	0.168741	0.130964	1.28845	0.197588	1	478.58	-0.0190676	0.103351	-0.184493	0.853626	1
LINC01792	0.363145	0	7.25997	0	1	1	0.363145	0	7.26121	0	1	1	0.363145	-0.335577	7.25024	-0.046285	0.963083	1	0.363145	-1.33097	7.21558	-0.184458	0.853654	1
AC009533.3	0.267796	-1.30701	4.79905	-0.272347	0.785355	1	0.267796	2.24235	4.78519	0.468603	0.639354	1	0.267796	0	4.79941	0	1	1	0.267796	-0.882369	4.78753	-0.184306	0.853774	1
AC093323.1	367.16	0.118536	0.0784699	1.5106	0.130891	0.902612	367.16	0.136249	0.067296	2.02462	0.0429067	0.217105	367.16	0.00306491	0.104994	0.0291914	0.976712	1	367.16	-0.0187234	0.101648	-0.184198	0.853858	1
DPF2	1547.53	0.121027	0.0529165	2.28713	0.0221882	0.368232	1547.53	-0.0581277	0.0445333	-1.30526	0.191803	0.675826	1547.53	-0.0269181	0.0518138	-0.519516	0.603401	1	1547.53	-0.0106437	0.0578123	-0.184108	0.853929	1
SMIM11B	0.373709	-0.345326	3.11492	-0.110862	0.911726	1	0.373709	-0.399322	2.95615	-0.135082	0.892547	1	0.373709	-0.323381	3.08742	-0.104741	0.916581	1	0.373709	-0.563216	3.06201	-0.183937	0.854063	1
PRPF39	1241.5	-0.103959	0.0815776	-1.27436	0.202537	1	1241.5	0.310923	0.0733225	4.24049	2.23e-05	0.000344148	1241.5	0.0503943	0.0790575	0.637439	0.523839	1	1241.5	-0.0161297	0.0876961	-0.183927	0.85407	1
EI24P1	0.260269	-1.30702	4.8149	-0.271453	0.786043	1	0.260269	-0.0967639	4.78805	-0.0202094	0.983876	1	0.260269	0	4.81526	0	1	1	0.260269	-0.882511	4.80342	-0.183726	0.854229	1
AL139260.3	397.221	0.147608	0.0916683	1.61024	0.107345	0.824437	397.221	0.446136	0.076238	5.85188	4.86e-09	2.67e-07	397.221	0.15494	0.1007	1.53862	0.123897	0.830764	397.221	-0.0215568	0.117372	-0.183661	0.854279	1
RN7SL68P	0.23926	0	4.8205	0	1	1	0.23926	-1.83253	4.74837	-0.385929	0.699549	1	0.23926	-0.334676	4.78671	-0.0699178	0.944259	1	0.23926	-0.88256	4.80904	-0.183521	0.854389	1
AC012254.5	0.265034	-1.307	4.82069	-0.271124	0.786296	1	0.265034	-0.124122	4.79254	-0.0258991	0.979338	1	0.265034	0	4.82105	0	1	1	0.265034	-0.882561	4.80922	-0.183514	0.854394	1
MED28P7	0.272178	1.48535	4.78919	0.310146	0.75645	1	0.272178	0.649187	4.73503	0.137103	0.890949	1	0.272178	0	4.82308	0	1	1	0.272178	-0.882586	4.81126	-0.183442	0.854451	1
RPS6KA1	2092.75	0.0968719	0.0621816	1.55789	0.11926	0.867595	2092.75	0.0933147	0.0964233	0.967761	0.333164	0.971532	2092.75	-0.0191436	0.101608	-0.188406	0.850559	1	2092.75	-0.0116704	0.0636625	-0.183317	0.854549	1
AL512428.1	0.814802	1.98217	3.61779	0.547894	0.583765	1	0.814802	1.60146	3.87955	0.412797	0.679755	1	0.814802	0.0769482	3.84737	0.0200002	0.984043	1	0.814802	-0.709223	3.87075	-0.183226	0.85462	1
MIR181A2HG	8.52829	-1.67458	0.892645	-1.87597	0.0606592	0.625448	8.52829	0.84062	0.506956	1.65817	0.0972829	0.415175	8.52829	0.456536	0.483154	0.944908	0.344706	1	8.52829	-0.132889	0.725476	-0.183175	0.854661	1
AC007622.1	0.266283	0	4.83108	0	1	1	0.266283	-0.322113	4.83145	-0.06667	0.946844	1	0.266283	0.618662	4.79774	0.128949	0.897398	1	0.266283	-0.88265	4.81964	-0.183136	0.854691	1
UBBP2	0.434386	1.68409	3.82212	0.440617	0.65949	1	0.434386	1.60146	3.88198	0.412538	0.679945	1	0.434386	1.2155	3.75626	0.323593	0.746246	1	0.434386	-0.709216	3.8732	-0.183109	0.854713	1
TOP3A	1156.92	-0.174547	0.090391	-1.93102	0.053481	0.589474	1156.92	-0.335532	0.0844956	-3.971	7.16e-05	0.000946682	1156.92	-0.124592	0.0969586	-1.285	0.198793	1	1156.92	-0.0204377	0.111649	-0.183054	0.854756	1
NEK4	675.86	0.0831331	0.0737914	1.1266	0.259913	1	675.86	0.0128673	0.063603	0.202307	0.839677	1	675.86	-0.0247592	0.0790488	-0.313214	0.754118	1	675.86	-0.0163245	0.0891973	-0.183015	0.854786	1
GNL3LP1	22.3811	0.56275	0.486777	1.15608	0.24765	1	22.3811	-0.117671	0.263097	-0.447254	0.654691	1	22.3811	-0.061759	0.368298	-0.167688	0.866829	1	22.3811	-0.0649357	0.354991	-0.182922	0.854859	1
AL589765.2	0.482923	0.616476	3.89274	0.158366	0.874169	1	0.482923	0	3.89293	0	1	1	0.482923	0	3.89293	0	1	1	0.482923	-0.709173	3.88417	-0.18258	0.855127	1
ASF1A	1291.96	0.0035428	0.107422	0.0329802	0.97369	1	1291.96	0.464992	0.101769	4.56908	4.9e-06	9.45e-05	1291.96	-0.0263455	0.106094	-0.248322	0.803885	1	1291.96	-0.0209431	0.114726	-0.182548	0.855152	1
ANKS1A	674.446	-0.0122787	0.141931	-0.086512	0.931059	1	674.446	-0.369816	0.14288	-2.58829	0.00964529	0.063677	674.446	-0.108413	0.15514	-0.698803	0.484675	1	674.446	-0.0272052	0.149052	-0.182521	0.855174	1
RN7SL800P	0.419697	0	3.89497	0	1	1	0.419697	1.60146	3.89516	0.411142	0.680968	1	0.419697	0	3.89516	0	1	1	0.419697	-0.709166	3.8864	-0.182473	0.855211	1
KLK13	1.55986	0.853563	1.33092	0.641335	0.521305	1	1.55986	0	1.88421	0	1	1	1.55986	0	1.88421	0	1	1	1.55986	-0.222851	1.22289	-0.182232	0.8554	1
AF233439.1	0.606376	-0.345333	3.90773	-0.0883719	0.929581	1	0.606376	0	3.90792	0	1	1	0.606376	0	3.90792	0	1	1	0.606376	-0.709113	3.8992	-0.181861	0.855692	1
AL353708.1	3.90635	0.654208	1.08786	0.601372	0.547592	1	3.90635	-0.565775	0.644921	-0.877279	0.380335	1	3.90635	0.139507	1.04521	0.133472	0.89382	1	3.90635	-0.125744	0.691808	-0.181762	0.85577	1
AL353807.2	2.66588	-1.30705	1.98856	-0.657285	0.510998	1	2.66588	1.47234	1.50632	0.977437	0.328353	0.96346	2.66588	0.519966	1.88052	0.276502	0.782163	1	2.66588	-0.314023	1.72834	-0.18169	0.855826	1
AC008764.7	0.405628	-1.30701	3.91373	-0.333956	0.738413	1	0.405628	-1.09152	3.87819	-0.281451	0.778365	1	0.405628	0	3.91393	0	1	1	0.405628	-0.709091	3.90522	-0.181575	0.855916	1
AL133245.1	0.257282	-1.30696	6.73651	-0.194011	0.846167	1	0.257282	1.60144	6.7375	0.237691	0.812121	1	0.257282	-2.13472	6.7375	-0.316842	0.751364	1	0.257282	-1.21935	6.72355	-0.181355	0.856089	1
EPS15-AS1	0.772962	0	2.62774	0	1	1	0.772962	-1.09117	2.57308	-0.424071	0.671514	1	0.772962	0.546212	2.55867	0.213475	0.830957	1	0.772962	-0.438758	2.42361	-0.181035	0.85634	1
AGAP1-IT1	2.15264	1.52908	1.53057	0.999028	0.317781	1	2.15264	0.195708	0.821817	0.23814	0.811772	1	2.15264	-0.918319	1.16565	-0.787819	0.430802	1	2.15264	-0.193505	1.06893	-0.181027	0.856346	1
CDK5RAP1	1087.88	-0.11674	0.0685244	-1.70363	0.08845	0.752106	1087.88	-0.168665	0.0660994	-2.55169	0.0107202	0.0695709	1087.88	0.137501	0.0744025	1.84807	0.0645928	0.607054	1087.88	-0.0133068	0.0735176	-0.181001	0.856367	1
AC112496.1	0.241721	0	4.89159	0	1	1	0.241721	-0.322113	4.89197	-0.0658452	0.947501	1	0.241721	0.129717	4.86619	0.0266567	0.978734	1	0.241721	-0.883167	4.8803	-0.180966	0.856395	1
TRIM52-AS1	125.043	0.173559	0.179009	0.969553	0.332269	1	125.043	0.442231	0.157064	2.81561	0.00486849	0.0354901	125.043	-0.292849	0.171647	-1.70611	0.087987	0.706061	125.043	-0.0384909	0.212731	-0.180937	0.856417	1
MIR4273	0.21224	0	4.89262	0	1	1	0.21224	1.60146	4.893	0.327296	0.743444	1	0.21224	0	4.893	0	1	1	0.21224	-0.883173	4.88133	-0.180929	0.856424	1
ZNF654	464.242	0.187026	0.0960628	1.94692	0.0515446	0.580342	464.242	0.024401	0.0809328	0.301497	0.763035	1	464.242	-0.142525	0.0831869	-1.71331	0.086655	0.701517	464.242	-0.0173249	0.0957867	-0.18087	0.85647	1
MATN1-AS1	11.7646	-1.13411	0.547232	-2.07244	0.0382242	0.494881	11.7646	0	1.68477	0	1	1	11.7646	0	1.68477	0	1	1	11.7646	-0.0876049	0.484381	-0.18086	0.856478	1
NELL2	0.64086	1.48985	3.11271	0.478633	0.6322	1	0.64086	-0.322115	3.16494	-0.101776	0.918935	1	0.64086	0.497582	3.11245	0.159868	0.872985	1	0.64086	-0.562889	3.11291	-0.180824	0.856506	1
AC009495.1	1.19137	-1.30705	2.47139	-0.528874	0.596893	1	1.19137	1.60147	2.47144	0.647993	0.51699	1	1.19137	1.09382	2.3558	0.46431	0.642426	1	1.19137	-0.361273	2.00066	-0.180577	0.856699	1
AL049539.1	1.07226	2.01524	1.94435	1.03646	0.299987	1	1.07226	1.14234	1.78839	0.638751	0.522985	1	1.07226	0.252577	2.03721	0.123982	0.90133	1	1.07226	-0.356622	1.97575	-0.180499	0.856761	1
AL078612.3	0.428435	0	3.93686	0	1	1	0.428435	1.69061	3.70918	0.455791	0.64854	1	0.428435	1.12204	3.81688	0.293968	0.768782	1	0.428435	-0.708999	3.92841	-0.18048	0.856776	1
HMGCL	457.415	0.227405	0.0980814	2.31854	0.0204202	0.35279	457.415	0.254547	0.0834311	3.05099	0.00228089	0.0185426	457.415	-0.106306	0.0946303	-1.12338	0.261276	1	457.415	-0.021607	0.119747	-0.180439	0.856808	1
SCMH1	856.707	0.130879	0.104706	1.24997	0.211311	1	856.707	-0.0769949	0.0937205	-0.821537	0.41134	1	856.707	-0.0674215	0.10535	-0.639977	0.522187	1	856.707	-0.0217206	0.120696	-0.179962	0.857183	1
AC009690.3	56.5701	0.237652	0.245041	0.969846	0.332123	1	56.5701	0.0904099	0.205931	0.43903	0.66064	1	56.5701	0.53813	0.281346	1.9127	0.0557867	0.563017	56.5701	-0.0593137	0.329596	-0.179959	0.857185	1
AL590708.1	2.9365	-0.611927	1.05442	-0.580342	0.561684	1	2.9365	0.666991	1.0899	0.611976	0.540553	1	2.9365	1.47175	1.51052	0.974329	0.329893	1	2.9365	-0.156494	0.870227	-0.179831	0.857285	1
SNN	602.384	0.285527	0.0813526	3.50974	0.000448547	0.0272122	602.384	0.524927	0.163117	3.21811	0.00129039	0.0114182	602.384	-0.353861	0.116983	-3.02489	0.00248722	0.0867109	602.384	-0.0161169	0.0897127	-0.17965	0.857428	1
RNU6-1238P	0.28493	0.616437	3.95823	0.155736	0.876241	1	0.28493	1.60146	3.95843	0.404571	0.685793	1	0.28493	0	3.95843	0	1	1	0.28493	-0.708915	3.94983	-0.17948	0.857561	1
AC025259.2	17.0858	0.087126	0.361412	0.241071	0.8095	1	17.0858	-1.62835	0.497334	-3.27416	0.00105978	0.00965693	17.0858	-0.147889	0.550353	-0.268718	0.788147	1	17.0858	-0.0681682	0.379874	-0.17945	0.857585	1
AC009269.5	0.457578	-1.28959	3.91095	-0.329738	0.741598	1	0.457578	3.08736	3.87131	0.797497	0.425162	1	0.457578	-0.710376	3.88543	-0.182831	0.854931	1	0.457578	-0.708912	3.95094	-0.179429	0.857601	1
AC074043.1	0.242972	0.616292	6.81279	0.0904611	0.927921	1	0.242972	0.639665	6.81382	0.0938777	0.925206	1	0.242972	-0.834103	6.79572	-0.122739	0.902313	1	0.242972	-1.21908	6.80003	-0.179276	0.857721	1
AC234917.1	7.11661	0.107134	0.736511	0.145462	0.884346	1	7.11661	-0.215878	0.505556	-0.427011	0.669371	1	7.11661	-0.802946	0.631809	-1.27087	0.203776	1	7.11661	-0.149683	0.835792	-0.179092	0.857866	1
LINC01846	0.440349	0	4.94829	0	1	1	0.440349	1.44251	4.7178	0.30576	0.759787	1	0.440349	-2.13474	4.94869	-0.431375	0.666195	1	0.440349	-0.883631	4.93715	-0.178976	0.857957	1
THSD4	841.817	-0.386254	0.14453	-2.67247	0.00752942	0.193975	841.817	-0.71726	0.150013	-4.78133	1.74e-06	3.95e-05	841.817	-0.093626	0.143422	-0.652799	0.513886	1	841.817	-0.0252284	0.140996	-0.17893	0.857993	1
VIL1	272.997	0.000434187	0.106078	0.00409309	0.996734	1	272.997	0.186239	0.103729	1.79544	0.0725834	0.331695	272.997	0.0300694	0.122211	0.246046	0.805646	1	272.997	-0.0212009	0.118575	-0.178798	0.858097	1
YTHDF3-AS1	15.7458	-0.494825	0.70605	-0.700836	0.483405	1	15.7458	0.403226	0.388218	1.03866	0.298963	0.90695	15.7458	-0.042144	0.427214	-0.0986484	0.921417	1	15.7458	-0.0865629	0.48439	-0.178705	0.858169	1
CCT8P1	638.366	-0.0399935	0.0817109	-0.489452	0.624522	1	638.366	0.223516	0.0695581	3.21337	0.00131187	0.011577	638.366	0.167638	0.0814788	2.05744	0.0396439	0.468861	638.366	-0.0161269	0.090245	-0.178701	0.858172	1
AC099521.4	0.385999	-0.362401	3.80222	-0.0953129	0.924066	1	0.385999	0	3.97722	0	1	1	0.385999	0	3.97722	0	1	1	0.385999	-0.708841	3.96866	-0.17861	0.858244	1
APOBEC3B	462.458	-0.54678	0.35258	-1.5508	0.12095	0.873743	462.458	0.1219	0.103965	1.17251	0.24099	0.787449	462.458	0.0987668	0.110732	0.891948	0.372421	1	462.458	-0.100052	0.560572	-0.178481	0.858345	1
LRRC73	18.5788	-0.519606	0.357097	-1.45508	0.145646	0.946791	18.5788	0.0904055	0.376917	0.239855	0.810443	1	18.5788	-0.594792	0.409841	-1.45127	0.146704	0.892248	18.5788	-0.0840061	0.470819	-0.178425	0.858389	1
AC111170.3	0.403958	-0.489299	3.90749	-0.125221	0.900349	1	0.403958	1.60146	3.98124	0.402252	0.687498	1	0.403958	-1.29118	3.96044	-0.32602	0.74441	1	0.403958	-0.708827	3.9727	-0.178425	0.858389	1
LINC01823	0.211038	0	4.96428	0	1	1	0.211038	-0.322112	4.96468	-0.0648809	0.948269	1	0.211038	0.619263	4.93195	0.125561	0.900079	1	0.211038	-0.883759	4.95317	-0.178423	0.858391	1
HEATR1	3474.97	-0.114942	0.0768755	-1.49517	0.13487	0.915278	3474.97	-0.297339	0.073904	-4.02331	5.74e-05	0.000780014	3474.97	-0.162697	0.0773329	-2.10386	0.0353908	0.439665	3474.97	-0.013852	0.0776478	-0.178395	0.858413	1
FBXO34	810.98	0.0379061	0.0724546	0.52317	0.600856	1	810.98	-0.160172	0.0663165	-2.41526	0.0157238	0.0961191	810.98	-0.134579	0.0710731	-1.89353	0.0582873	0.575534	810.98	-0.0125172	0.0701724	-0.178378	0.858426	1
AC083973.1	5.61861	0.420195	0.769006	0.546413	0.584782	1	5.61861	0.315644	0.755172	0.417975	0.675965	1	5.61861	-2.35262	1.33149	-1.76691	0.0772439	0.662092	5.61861	-0.131597	0.737761	-0.178373	0.85843	1
ACTBP9	0.29875	-0.345354	3.98263	-0.0867151	0.930898	1	0.29875	-0.81225	3.8183	-0.212726	0.831541	1	0.29875	-2.13475	3.98284	-0.535987	0.591967	1	0.29875	-0.708822	3.9743	-0.178352	0.858447	1
NCAPGP2	12.5622	0.228946	0.548155	0.417667	0.67619	1	12.5622	-0.616746	0.440025	-1.40162	0.16103	0.596551	12.5622	0.0897144	0.467397	0.191945	0.847785	1	12.5622	-0.102549	0.575038	-0.178334	0.85846	1
ZNF691	154.366	-0.0345842	0.128135	-0.269903	0.787235	1	154.366	0.361741	0.105125	3.44104	0.000579478	0.00576923	154.366	0.0922767	0.133291	0.692293	0.488753	1	154.366	-0.0278678	0.156426	-0.178153	0.858603	1
ATG5	1491.07	-0.0159215	0.0963957	-0.165168	0.868812	1	1491.07	0.43058	0.091503	4.70563	2.53e-06	5.38e-05	1491.07	0.059009	0.0962593	0.613021	0.539862	1	1491.07	-0.0181354	0.101817	-0.178117	0.858631	1
AP001437.2	2.9897	-0.0311568	1.05683	-0.0294813	0.976481	1	2.9897	0.495214	0.862964	0.573853	0.566067	1	2.9897	-1.3735	1.46568	-0.937104	0.348705	1	2.9897	-0.246975	1.38666	-0.178108	0.858638	1
PATJ	335.383	0.294608	0.104601	2.81649	0.00485522	0.144592	335.383	0.318994	0.339414	0.939839	0.3473	0.987	335.383	0.145513	0.438207	0.332064	0.739841	1	335.383	-0.0166408	0.0934602	-0.178053	0.858682	1
TATDN3	274.203	0.088201	0.140195	0.629131	0.529263	1	274.203	0.46342	0.117273	3.95162	7.76e-05	0.00101613	274.203	0.166542	0.148237	1.12348	0.261232	1	274.203	-0.0262988	0.147875	-0.177845	0.858845	1
RCN1P2	148.707	0.101055	0.218896	0.461659	0.644326	1	148.707	-0.0688842	0.112648	-0.611502	0.540867	1	148.707	0.0064768	0.129772	0.049909	0.960195	1	148.707	-0.0799361	0.449965	-0.17765	0.858998	1
AC211433.2	0.382513	-1.30701	3.99977	-0.326772	0.74384	1	0.382513	-1.306	3.82095	-0.3418	0.732502	1	0.382513	0	3.99998	0	1	1	0.382513	-0.708759	3.99147	-0.177568	0.859062	1
AL158206.1	33.5103	-0.249052	0.365256	-0.681858	0.495329	1	33.5103	0.46345	0.440183	1.05286	0.292406	0.894402	33.5103	0.276425	0.551458	0.501262	0.616187	1	33.5103	-0.0541907	0.30521	-0.177552	0.859075	1
AC023157.1	2.27765	-0.703398	1.12193	-0.626956	0.530688	1	2.27765	0.339015	0.91784	0.369362	0.711858	1	2.27765	-0.906011	0.917445	-0.987538	0.323379	1	2.27765	-0.218636	1.23234	-0.177416	0.859182	1
CAVIN3	1704.63	0.183249	0.0942544	1.9442	0.0518715	0.5813	1704.63	0.238213	0.0883852	2.69517	0.00703529	0.0487294	1704.63	0.230896	0.0903596	2.5553	0.0106096	0.228276	1704.63	-0.0169901	0.0959907	-0.176997	0.859511	1
B3GAT3	916.519	0.028101	0.0844191	0.332875	0.739229	1	916.519	-0.0552262	0.0794607	-0.695013	0.487047	1	916.519	0.0624419	0.0948754	0.658147	0.510444	1	916.519	-0.0177382	0.10028	-0.176887	0.859597	1
MXI1	244.82	0.19154	0.0890805	2.15019	0.0315399	0.447307	244.82	0.211281	0.0823158	2.56671	0.0102669	0.0671732	244.82	-0.0569944	0.14275	-0.399259	0.689702	1	244.82	-0.0235051	0.132886	-0.176881	0.859602	1
BBIP1	559.929	0.0424992	0.0973832	0.436412	0.662538	1	559.929	0.366166	0.0851736	4.29906	1.72e-05	0.000274943	559.929	0.206427	0.102083	2.02214	0.0431616	0.490172	559.929	-0.0209489	0.118439	-0.176875	0.859606	1
DOK1	701.674	-0.492849	0.152628	-3.22909	0.00124183	0.0559426	701.674	-0.071252	0.0700299	-1.01745	0.308938	0.92607	701.674	-0.0744945	0.0802614	-0.928148	0.353331	1	701.674	-0.051632	0.291942	-0.176857	0.859621	1
L2HGDH	421.703	0.0128207	0.0865559	0.148121	0.882247	1	421.703	0.0503476	0.0792923	0.634962	0.525453	1	421.703	0.0753149	0.114138	0.659856	0.509346	1	421.703	-0.0171678	0.0970734	-0.176854	0.859623	1
AL589765.6	0.377419	0	5.14114	0	1	1	0.377419	0	5.14158	0	1	1	0.377419	0	5.14158	0	1	1	0.377419	-0.900975	5.09807	-0.176729	0.859721	1
ACAD11	373.913	-0.167905	0.109166	-1.53807	0.124031	0.882795	373.913	0.0640097	0.0747962	0.855788	0.392115	1	373.913	-0.170193	0.0961746	-1.76963	0.076789	0.661046	373.913	-0.0171131	0.0968343	-0.176726	0.859724	1
CKMT2	2.22309	0.0942262	1.26775	0.0743256	0.940751	1	2.22309	-0.386028	0.853007	-0.45255	0.650873	1	2.22309	2.04164	1.41308	1.44481	0.148511	0.896935	2.22309	-0.201148	1.13878	-0.176635	0.859795	1
CEP85L	110.325	0.128683	0.210203	0.612187	0.540414	1	110.325	0.11671	0.134959	0.864782	0.387159	1	110.325	-0.314681	0.15582	-2.01951	0.0434341	0.492008	110.325	-0.0352443	0.199567	-0.176604	0.859819	1
AC012170.1	0.329371	-2.2276	3.9768	-0.560149	0.575378	1	0.329371	-0.322114	4.02253	-0.0800774	0.936176	1	0.329371	-0.345164	3.98109	-0.0867008	0.930909	1	0.329371	-0.708677	4.01408	-0.176548	0.859864	1
AC096642.1	1.03002	0.178731	1.77416	0.100741	0.919756	1	1.03002	-2.49175	1.78976	-1.39222	0.163855	0.604345	1.03002	-2.12823	1.90616	-1.1165	0.264207	1	1.03002	-0.315669	1.78868	-0.176482	0.859916	1
AK1	854.344	0.191434	0.0682717	2.804	0.00504727	0.148685	854.344	0.203095	0.0598231	3.39492	0.000686475	0.00667349	854.344	-0.0149647	0.0664014	-0.225367	0.821693	1	854.344	-0.0195489	0.110789	-0.176452	0.859939	1
TUBB2BP1	12.3045	0.655389	1.27916	0.512359	0.6084	1	12.3045	3.79776	1.37232	2.76741	0.0056504	0.0403689	12.3045	0.0234907	1.47045	0.0159752	0.987254	1	12.3045	-0.238129	1.35218	-0.176108	0.860209	1
AC007540.2	3.53633	0.233637	1.42627	0.16381	0.869881	1	3.53633	0	1.75098	0	1	1	3.53633	-2.13476	1.75098	-1.21918	0.222776	1	3.53633	-0.254279	1.44388	-0.176108	0.860209	1
PDIA2	0.337256	0.616458	4.04162	0.152527	0.878771	1	0.337256	0	4.04183	0	1	1	0.337256	0.613562	4.00079	0.15336	0.878114	1	0.337256	-0.708605	4.03343	-0.175683	0.860543	1
PTAFR	202.682	0.535611	0.145597	3.67871	0.000234414	0.0169821	202.682	-0.606858	0.451438	-1.34428	0.178859	0.643026	202.682	-0.22628	0.658905	-0.343418	0.731284	1	202.682	-0.0180573	0.102804	-0.175648	0.860571	1
C10orf91	5.46184	-0.0937318	0.775041	-0.120938	0.90374	1	5.46184	0	1.7299	0	1	1	5.46184	0.902212	1.53521	0.587681	0.556747	1	5.46184	-0.113801	0.648115	-0.175588	0.860618	1
ZNF709	36.7966	-0.369403	0.304593	-1.21278	0.225215	1	36.7966	2.48727	1.57485	1.57937	0.114252	0.467525	36.7966	0.213469	0.336995	0.633449	0.52644	1	36.7966	-0.0535348	0.305339	-0.175329	0.860821	1
SCNN1G	54.3618	0.272962	0.248538	1.09827	0.272087	1	54.3618	-0.322116	1.68151	-0.191563	0.848084	1	54.3618	0.428872	1.53491	0.279412	0.779928	1	54.3618	-0.0510728	0.291323	-0.175313	0.860834	1
MT-TA	2.69099	-1.05229	0.928957	-1.13276	0.257315	1	2.69099	1.55689	1.70304	0.914182	0.360621	1	2.69099	-1.17387	1.74179	-0.673945	0.500346	1	2.69099	-0.262112	1.49573	-0.17524	0.860891	1
PCOLCE	1629.85	-1.79966	0.457456	-3.93407	8.35e-05	0.00788116	1629.85	-0.329215	0.414397	-0.794443	0.426937	1	1629.85	-0.242849	0.414847	-0.585394	0.558283	1	1629.85	-0.0960459	0.548718	-0.175037	0.861051	1
SH3GL1	4710.14	0.0147062	0.0570401	0.257823	0.796544	1	4710.14	-0.0529366	0.0539699	-0.980855	0.326664	0.96009	4710.14	-0.123607	0.0566504	-2.18193	0.0291145	0.395871	4710.14	-0.0107237	0.0612836	-0.174985	0.861091	1
GNAT2	11.0412	0.42111	0.541088	0.778266	0.436412	1	11.0412	-0.212108	0.416776	-0.508925	0.610805	1	11.0412	0.957958	0.749326	1.27843	0.201099	1	11.0412	-0.105768	0.604685	-0.174914	0.861147	1
MAP2K4P1	4.56144	0.881209	0.809715	1.0883	0.276465	1	4.56144	0.94239	0.675688	1.39471	0.163103	0.602441	4.56144	-0.493125	0.614848	-0.802028	0.422537	1	4.56144	-0.1454	0.831364	-0.174894	0.861163	1
SDSL	148.138	0.386662	0.329458	1.17363	0.240543	1	148.138	0.224586	0.123661	1.81615	0.0693472	0.320636	148.138	0.303844	0.133143	2.28209	0.022484	0.345989	148.138	-0.0342327	0.19579	-0.174844	0.861202	1
STAG3L2	39.4641	-0.115602	0.311749	-0.370818	0.710773	1	39.4641	0.194852	0.190326	1.02378	0.30594	0.920432	39.4641	-0.358003	0.315419	-1.13501	0.256372	1	39.4641	-0.051105	0.292405	-0.174775	0.861257	1
CIART	66.2427	0.0756163	0.198478	0.38098	0.703218	1	66.2427	0.222757	0.221441	1.00594	0.314444	0.937025	66.2427	0.0790664	0.247872	0.318981	0.749741	1	66.2427	-0.0430552	0.246441	-0.174708	0.861309	1
AL390728.3	0.444	0	5.0814	0	1	1	0.444	0	5.08183	0	1	1	0.444	-2.13474	5.08183	-0.420074	0.674432	1	0.444	-0.884666	5.07058	-0.17447	0.861496	1
COX7A2L	2035.64	0.0973171	0.113034	0.860953	0.389264	1	2035.64	0.498399	0.108819	4.58007	4.65e-06	9.01e-05	2035.64	0.155221	0.11092	1.3994	0.161693	0.929573	2035.64	-0.0201236	0.115391	-0.174395	0.861555	1
Z73420.1	0.26517	0	4.07269	0	1	1	0.26517	1.60146	4.07291	0.393199	0.694172	1	0.26517	0	4.07291	0	1	1	0.26517	-0.708496	4.06457	-0.17431	0.861622	1
TIMP2	9160.81	-0.221435	0.108891	-2.03354	0.0419981	0.518272	9160.81	-0.427297	0.107447	-3.97682	6.98e-05	0.000927423	9160.81	-0.0600038	0.107164	-0.559923	0.575532	1	9160.81	-0.0201246	0.115456	-0.174306	0.861625	1
AC008750.2	0.324011	0	4.0767	0	1	1	0.324011	0.639675	4.07692	0.156902	0.875322	1	0.324011	-2.13475	4.07692	-0.523619	0.600544	1	0.324011	-0.708482	4.06859	-0.174135	0.86176	1
RN7SL2	177.461	-0.359708	0.628001	-0.572783	0.566792	1	177.461	0.497232	0.618946	0.803352	0.421771	1	177.461	1.09117	0.626663	1.74123	0.081643	0.67832	177.461	-0.108426	0.623663	-0.173854	0.86198	1
RNA5SP82	0.281338	0	4.08455	0	1	1	0.281338	1.60146	4.08477	0.392057	0.695016	1	0.281338	0	4.08477	0	1	1	0.281338	-0.708455	4.07646	-0.173792	0.862029	1
SUGCT	123.423	-0.366038	0.200188	-1.82847	0.0674792	0.659759	123.423	0.350047	0.158079	2.21438	0.0268029	0.149039	123.423	0.356482	0.150306	2.3717	0.0177065	0.30296	123.423	-0.0407535	0.235247	-0.173237	0.862465	1
TEF	247.334	0.362015	0.106536	3.39806	0.000678656	0.036582	247.334	-0.125595	0.116726	-1.07598	0.281936	0.873427	247.334	-0.301755	0.11816	-2.55378	0.0106561	0.228744	247.334	-0.0270284	0.15602	-0.173236	0.862466	1
C19orf53	2673.79	0.0371468	0.0671321	0.553339	0.580031	1	2673.79	0.453625	0.0620991	7.30486	2.78e-13	6.03e-11	2673.79	0.206605	0.0674834	3.06157	0.00220179	0.0800381	2673.79	-0.0130137	0.0751346	-0.173205	0.86249	1
AC095038.3	0.276448	1.48668	4.06107	0.366083	0.714304	1	0.276448	0.726108	4.03085	0.180138	0.857045	1	0.276448	-1.29171	4.08082	-0.316531	0.751599	1	0.276448	-0.708396	4.09268	-0.173089	0.862582	1
PMS2P7	14.4974	-1.67276	1.23444	-1.35508	0.175392	1	14.4974	-0.537135	0.505679	-1.06221	0.288143	0.886004	14.4974	-0.787563	0.871134	-0.904066	0.36596	1	14.4974	-0.153541	0.88746	-0.173012	0.862642	1
H4C4	3.29066	-0.561417	0.961133	-0.584121	0.559139	1	3.29066	0.837247	0.645873	1.2963	0.194871	0.683101	3.29066	-0.658862	0.811954	-0.811453	0.417106	1	3.29066	-0.246351	1.42503	-0.172874	0.862751	1
PURA	870.527	-0.0696989	0.0693007	-1.00575	0.314538	1	870.527	-0.0556732	0.0647296	-0.860089	0.38974	1	870.527	0.165658	0.0688881	2.40474	0.0161842	0.291051	870.527	-0.0124841	0.0722185	-0.172866	0.862757	1
ZNF197	437.8	0.287511	0.0871036	3.30079	0.000964128	0.047083	437.8	-0.20148	0.0814598	-2.47336	0.0133848	0.0840589	437.8	-0.202794	0.096089	-2.11049	0.0348165	0.435836	437.8	-0.0187033	0.108254	-0.172772	0.86283	1
ZNF263	796.141	0.052296	0.0673162	0.776871	0.437235	1	796.141	-0.0648913	0.0577894	-1.12289	0.261483	0.830595	796.141	-0.0989511	0.0679919	-1.45534	0.145576	0.889501	796.141	-0.0132439	0.076688	-0.172699	0.862888	1
RPL23AP24	4.5759	0.430379	0.753614	0.571088	0.56794	1	4.5759	0.272188	0.665123	0.40923	0.682371	1	4.5759	0.494488	0.539017	0.917387	0.35894	1	4.5759	-0.238558	1.38187	-0.172634	0.862939	1
LINC01762	0.421061	-0.281071	5.00527	-0.0561549	0.955218	1	0.421061	0	5.1434	0	1	1	0.421061	0	5.1434	0	1	1	0.421061	-0.885132	5.13228	-0.172464	0.863073	1
EXOSC6	1069.28	-0.210977	0.0756051	-2.79051	0.00526243	0.152387	1069.28	0.127042	0.0628315	2.02195	0.0431814	0.218333	1069.28	0.214139	0.0770193	2.78032	0.00543048	0.147628	1069.28	-0.0138707	0.0804268	-0.172463	0.863073	1
AL353600.1	0.315875	0	4.1203	0	1	1	0.315875	-0.686768	3.96521	-0.173198	0.862496	1	0.315875	0.292094	4.04895	0.0721407	0.94249	1	0.315875	-0.708332	4.1123	-0.172247	0.863243	1
AP003499.4	0.356973	0.616389	5.27027	0.116956	0.906895	1	0.356973	0	5.27075	0	1	1	0.356973	0	5.27075	0	1	1	0.356973	-0.900055	5.22839	-0.172148	0.863321	1
AC004967.1	59.8391	0.00608115	0.243052	0.0250199	0.980039	1	59.8391	0.163117	0.153407	1.0633	0.287647	0.885079	59.8391	0.665549	0.380612	1.74863	0.0803555	0.671982	59.8391	-0.0518412	0.301223	-0.172102	0.863357	1
AURKB	2041.63	-0.000902611	0.0608413	-0.0148355	0.988163	1	2041.63	0.115887	0.0548466	2.11294	0.034606	0.182424	2041.63	0.0968933	0.0606644	1.5972	0.110221	0.788061	2041.63	-0.0124591	0.0724536	-0.171959	0.86347	1
AL132656.3	0.330816	0	4.12749	0	1	1	0.330816	-1.62659	4.05577	-0.401056	0.688379	1	0.330816	0.139089	4.0964	0.0339538	0.972914	1	0.330816	-0.708309	4.11951	-0.17194	0.863484	1
XIAPP3	0.312712	0	4.12937	0	1	1	0.312712	-2.0235	4.03403	-0.501608	0.615943	1	0.312712	-0.82273	4.0983	-0.200749	0.840895	1	0.312712	-0.708303	4.12139	-0.17186	0.863547	1
COX6CP1	0.287227	-1.30703	4.13029	-0.316449	0.751662	1	0.287227	0	4.13052	0	1	1	0.287227	0	4.13052	0	1	1	0.287227	-0.708299	4.12231	-0.171821	0.863578	1
AC017074.1	8.04496	-0.0882333	0.64796	-0.136171	0.891686	1	8.04496	-0.453725	0.646986	-0.70129	0.483122	1	8.04496	-0.167206	0.75224	-0.222277	0.824098	1	8.04496	-0.105567	0.614646	-0.171753	0.863632	1
AC124798.2	8.03056	2.54837	1.14613	2.22347	0.0261843	0.403114	8.03056	-0.470704	0.560159	-0.840304	0.400738	1	8.03056	0.382117	0.536538	0.71219	0.476347	1	8.03056	-0.157929	0.919942	-0.171673	0.863695	1
AC016245.1	0.367971	0.616401	5.28642	0.116601	0.907176	1	0.367971	0	5.2869	0	1	1	0.367971	-0.835308	5.26325	-0.158706	0.873901	1	0.367971	-0.899942	5.24468	-0.171591	0.863759	1
ITPRIP-AS1	0.412363	-0.345367	5.1703	-0.0667982	0.946742	1	0.412363	-1.05687	5.14554	-0.205395	0.837263	1	0.412363	0	5.17075	0	1	1	0.412363	-0.885321	5.15968	-0.171584	0.863764	1
ATP1A2	0.353722	0.627874	4.08826	0.15358	0.877941	1	0.353722	1.48067	4.10046	0.361098	0.718026	1	0.353722	0.0862016	4.10662	0.0209909	0.983253	1	0.353722	-0.708276	4.12855	-0.171556	0.863787	1
AC008897.2	0.303261	-0.345341	4.13751	-0.0834659	0.933481	1	0.303261	0.639675	4.13774	0.154595	0.877141	1	0.303261	0	4.13774	0	1	1	0.303261	-0.708273	4.12955	-0.171513	0.86382	1
SPTSSA	1153.5	0.0735896	0.114644	0.641895	0.520941	1	1153.5	0.503518	0.109182	4.61173	3.99e-06	7.96e-05	1153.5	0.195128	0.11513	1.69485	0.0901037	0.712684	1153.5	-0.0201413	0.117487	-0.171434	0.863882	1
ATP1A1	32169.9	-0.0870034	0.0609555	-1.42732	0.153486	0.966153	32169.9	-0.734467	0.0613449	-11.9727	4.94e-33	6.72e-29	32169.9	-0.0560553	0.0615612	-0.910562	0.362526	1	32169.9	-0.0104769	0.0611355	-0.171372	0.863931	1
AL136131.3	177.806	-0.323821	0.141123	-2.2946	0.0217561	0.365064	177.806	-0.161502	0.228548	-0.706644	0.479788	1	177.806	0.225749	0.178527	1.26451	0.206049	1	177.806	-0.0300512	0.175377	-0.171352	0.863947	1
H3C11	1.08636	2.81493	2.00097	1.40679	0.159491	0.982433	1.08636	0	2.27465	0	1	1	1.08636	-0.308131	2.23326	-0.137973	0.890261	1	1.08636	-0.379285	2.21679	-0.171096	0.864148	1
CCN3	235.151	0.00827284	0.218046	0.0379409	0.969735	1	235.151	0.539902	0.582234	0.927294	0.353774	0.997505	235.151	0.349675	0.259837	1.34575	0.178383	0.969482	235.151	-0.0473897	0.277167	-0.170979	0.864241	1
NPIPP1	62.0719	-0.487333	0.31259	-1.55902	0.118993	0.866289	62.0719	-0.434931	0.280943	-1.54811	0.121596	0.489535	62.0719	-0.122437	0.395561	-0.309528	0.75692	1	62.0719	-0.0958949	0.560882	-0.170972	0.864246	1
CPEB3	44.1762	-0.17394	0.247373	-0.703147	0.481964	1	44.1762	-0.149105	0.253404	-0.588407	0.556259	1	44.1762	-0.0317115	0.349071	-0.0908456	0.927615	1	44.1762	-0.0502508	0.293986	-0.170929	0.864279	1
AC104046.1	0.624427	-0.345302	2.27629	-0.151695	0.879427	1	0.624427	0.532022	1.72158	0.30903	0.757298	1	0.624427	0.60785	2.18741	0.277886	0.7811	1	0.624427	-0.379019	2.21855	-0.17084	0.864349	1
GIMAP8	0.480531	0.734596	5.15417	0.142525	0.886666	1	0.480531	0	5.19971	0	1	1	0.480531	0.110568	5.17589	0.0213622	0.982957	1	0.480531	-0.885533	5.18871	-0.170665	0.864487	1
NBEAP1	0.437202	0	3.34215	0	1	1	0.437202	0	3.34227	0	1	1	0.437202	0.992707	3.20573	0.309667	0.756814	1	0.437202	-0.561845	3.29345	-0.170595	0.864543	1
ROCR	2.88144	-1.23394	1.64735	-0.749045	0.45383	1	2.88144	0.763375	0.70361	1.08494	0.277948	0.864218	2.88144	-0.994198	1.02292	-0.971918	0.331091	1	2.88144	-0.207075	1.21478	-0.170464	0.864645	1
HACE1	322.594	-0.0358098	0.111492	-0.321186	0.748069	1	322.594	0.210093	0.0857171	2.451	0.0142461	0.0884352	322.594	-0.0831945	0.101139	-0.822575	0.41075	1	322.594	-0.0224547	0.131747	-0.170438	0.864666	1
DLGAP4-AS1	244.802	-0.239701	0.169451	-1.41458	0.157192	0.978329	244.802	-0.229914	0.15227	-1.50991	0.131066	0.517165	244.802	0.0980625	0.158299	0.619477	0.535602	1	244.802	-0.0314576	0.184573	-0.170435	0.864668	1
TPI1P4	0.253287	-0.345356	4.16475	-0.0829236	0.933912	1	0.253287	-0.86904	4.08085	-0.212956	0.831362	1	0.253287	0	4.16499	0	1	1	0.253287	-0.708183	4.15685	-0.170365	0.864723	1
PKHD1L1	0.525262	-1.30703	4.16839	-0.313557	0.753857	1	0.525262	-0.322114	4.16863	-0.0772709	0.938408	1	0.525262	1.39678	3.99072	0.350007	0.726333	1	0.525262	-0.708173	4.1605	-0.170213	0.864842	1
PFN1P3	0.321165	-0.345329	4.16911	-0.0828304	0.933986	1	0.321165	-0.628822	4.10058	-0.153349	0.878123	1	0.321165	0	4.16934	0	1	1	0.321165	-0.708169	4.16122	-0.170183	0.864866	1
PDGFA	492.055	-0.000350445	0.120034	-0.00291955	0.997671	1	492.055	-0.236256	0.16905	-1.39755	0.162248	0.599692	492.055	0.163615	0.116223	1.40777	0.159199	0.923351	492.055	-0.0200175	0.117633	-0.170169	0.864878	1
AL031577.1	0.281197	0	4.17121	0	1	1	0.281197	-2.34379	4.06205	-0.576996	0.563942	1	0.281197	-0.330204	4.1517	-0.0795347	0.936607	1	0.281197	-0.708164	4.16333	-0.170096	0.864935	1
MIR5581	0.287093	-1.30702	4.17406	-0.31313	0.754182	1	0.287093	1.65378	4.12348	0.401063	0.688374	1	0.287093	-2.13475	4.1743	-0.511403	0.609069	1	0.287093	-0.708154	4.16618	-0.169977	0.865028	1
AC005921.3	254.627	0.015314	0.124462	0.123042	0.902074	1	254.627	0.249141	0.103368	2.41025	0.0159418	0.0972624	254.627	-0.0947045	0.113908	-0.831411	0.405741	1	254.627	-0.0291449	0.17173	-0.169714	0.865235	1
RNU6ATAC24P	0.246033	-0.345357	4.18064	-0.0826085	0.934163	1	0.246033	0.639675	4.18088	0.153	0.878398	1	0.246033	0	4.18088	0	1	1	0.246033	-0.708132	4.17278	-0.169703	0.865244	1
AC004528.2	617.046	-0.00925512	0.0936526	-0.0988239	0.921278	1	617.046	-0.231932	0.0931227	-2.4906	0.0127527	0.0808226	617.046	-0.151823	0.109114	-1.39141	0.164101	0.9355	617.046	-0.0178334	0.105125	-0.169641	0.865293	1
TMPRSS15	13.3659	0	1.69421	0	1	1	13.3659	0.55516	0.49286	1.1264	0.259995	0.827235	13.3659	0.104323	0.354915	0.293939	0.768805	1	13.3659	-0.230711	1.36049	-0.169579	0.865341	1
HLA-DQB1-AS1	1.90572	0	4.18467	0	1	1	1.90572	0	4.18491	0	1	1	1.90572	0	4.18491	0	1	1	1.90572	-0.70812	4.17682	-0.169536	0.865375	1
MT-TC	184.987	-0.478094	0.278602	-1.71605	0.0861533	0.743429	184.987	0.605757	0.265786	2.27912	0.0226602	0.129929	184.987	0.836862	0.297333	2.81456	0.0048844	0.138591	184.987	-0.0443379	0.261702	-0.169421	0.865465	1
SNORD59A	2.11378	-1.59525	1.23376	-1.29299	0.196013	1	2.11378	-0.185436	1.15294	-0.160838	0.872221	1	2.11378	1.36347	1.58639	0.859479	0.390076	1	2.11378	-0.256502	1.51568	-0.169232	0.865614	1
RTEL1P1	2.28823	-0.345278	1.75641	-0.196582	0.844155	1	2.28823	-0.306828	0.878965	-0.349079	0.72703	1	2.28823	0.670777	1.47938	0.453418	0.650248	1	2.28823	-0.187614	1.10864	-0.169229	0.865616	1
AC087893.3	0.689672	-1.24121	2.21054	-0.561498	0.574458	1	0.689672	-2.05117	2.03715	-1.00688	0.313992	0.93618	0.689672	0.0325694	2.00576	0.0162379	0.987045	1	0.689672	-0.377218	2.23051	-0.169118	0.865704	1
RNF181	1059.91	-0.0251881	0.10786	-0.233526	0.815353	1	1059.91	0.435273	0.102356	4.25254	2.11e-05	0.000329492	1059.91	0.169139	0.107448	1.57414	0.115455	0.803812	1059.91	-0.0197886	0.117025	-0.169097	0.86572	1
AC012645.4	8.57441	1.31681	0.80237	1.64115	0.100766	0.799458	8.57441	0.722063	0.396463	1.82126	0.0685667	0.317602	8.57441	1.77106	1.38036	1.28304	0.199477	1	8.57441	-0.0797634	0.472163	-0.168932	0.86585	1
GTF2H2B	32.3552	0.656167	0.588806	1.1144	0.265107	1	32.3552	-1.08417	0.509925	-2.12614	0.033492	0.178067	32.3552	-0.0169137	0.50801	-0.033294	0.97344	1	32.3552	-0.09625	0.570212	-0.168797	0.865956	1
ISM1-AS1	0.187998	0	7.22793	0	1	1	0.187998	1.60144	7.22915	0.221525	0.824684	1	0.187998	0	7.22915	0	1	1	0.187998	-1.21781	7.2162	-0.16876	0.865985	1
AC012555.1	1.68695	0.616513	1.79763	0.342958	0.73163	1	1.68695	0.733368	1.02699	0.714092	0.47517	1	1.68695	0.450953	1.35886	0.33186	0.739995	1	1.68695	-0.198337	1.17586	-0.168674	0.866053	1
LINC01752	1.14917	-0.345292	1.89703	-0.182018	0.855569	1	1.14917	-0.065272	1.12113	-0.0582198	0.953574	1	1.14917	-0.179829	1.8331	-0.0981008	0.921852	1	1.14917	-0.241309	1.43154	-0.168566	0.866138	1
AC040169.2	0.263642	0	4.20876	0	1	1	0.263642	-1.33389	4.16003	-0.320645	0.748479	1	0.263642	0.882508	4.15726	0.212281	0.831888	1	0.263642	-0.708044	4.20096	-0.168543	0.866156	1
INCENP	2269.13	-0.0202444	0.128826	-0.157145	0.87513	1	2269.13	-0.510154	0.127873	-3.98953	6.62e-05	0.000886017	2269.13	-0.104795	0.129312	-0.810403	0.417709	1	2269.13	-0.0222628	0.132195	-0.168409	0.866261	1
AC016590.3	1.17806	-1.25018	1.8513	-0.6753	0.499485	1	1.17806	0.639679	1.94446	0.328975	0.742174	1	1.17806	2.51915	1.64343	1.53286	0.125311	0.83532	1.17806	-0.231907	1.37786	-0.168309	0.86634	1
AL442067.1	0.254288	0	4.21726	0	1	1	0.254288	-0.869211	4.13443	-0.210237	0.833483	1	0.254288	-1.29217	4.19798	-0.307808	0.758229	1	0.254288	-0.708017	4.20948	-0.168196	0.866429	1
API5P2	0.226905	0.616428	4.21761	0.146156	0.883798	1	0.226905	2.13198	4.13479	0.51562	0.60612	1	0.226905	0	4.21785	0	1	1	0.226905	-0.708014	4.20983	-0.168181	0.866441	1
HCRTR2	0.25099	0	7.25997	0	1	1	0.25099	1.26589	7.25266	0.174542	0.86144	1	0.25099	-3.22964	7.22877	-0.446775	0.655037	1	0.25099	-1.21772	7.24832	-0.168001	0.866583	1
LITAFD	0.159321	0	7.25997	0	1	1	0.159321	-0.322108	7.26121	-0.0443601	0.964617	1	0.159321	-2.13471	7.26121	-0.293988	0.768767	1	0.159321	-1.21772	7.24832	-0.168001	0.866583	1
AL359962.2	0.111704	0	7.25997	0	1	1	0.111704	0	7.26121	0	1	1	0.111704	-0.335576	7.25024	-0.0462848	0.963083	1	0.111704	-1.21772	7.24832	-0.168001	0.866583	1
AL691447.2	0.143327	0	7.25997	0	1	1	0.143327	0	7.26121	0	1	1	0.143327	-0.335576	7.25024	-0.0462848	0.963083	1	0.143327	-1.21772	7.24832	-0.168001	0.866583	1
PROS2P	0.139836	0	7.25997	0	1	1	0.139836	-1.06587	7.24308	-0.147158	0.883008	1	0.139836	0	7.26121	0	1	1	0.139836	-1.21772	7.24832	-0.168001	0.866583	1
HSPE1P26	0.13485	-1.30706	7.25997	-0.180036	0.857124	1	0.13485	-0.322108	7.26121	-0.0443601	0.964617	1	0.13485	0	7.26121	0	1	1	0.13485	-1.21772	7.24832	-0.168001	0.866583	1
AC009131.1	0.0808282	0	7.25997	0	1	1	0.0808282	-0.322108	7.26121	-0.0443601	0.964617	1	0.0808282	0	7.26121	0	1	1	0.0808282	-1.21772	7.24832	-0.168001	0.866583	1
RN7SL354P	0.119399	0	7.25997	0	1	1	0.119399	-0.322108	7.26121	-0.0443601	0.964617	1	0.119399	0	7.26121	0	1	1	0.119399	-1.21772	7.24832	-0.168001	0.866583	1
AC022973.4	0.135127	0	7.25997	0	1	1	0.135127	-0.322108	7.26121	-0.0443601	0.964617	1	0.135127	0	7.26121	0	1	1	0.135127	-1.21772	7.24832	-0.168001	0.866583	1
RBFOX1	0.172549	-2.14896	7.23882	-0.296867	0.766568	1	0.172549	0	7.26121	0	1	1	0.172549	0	7.26121	0	1	1	0.172549	-1.21772	7.24832	-0.168001	0.866583	1
AL133480.1	0.112552	-1.30708	7.25997	-0.18004	0.857122	1	0.112552	0	7.26121	0	1	1	0.112552	0	7.26121	0	1	1	0.112552	-1.21772	7.24832	-0.168001	0.866583	1
AC093835.1	0.0848243	0	7.25997	0	1	1	0.0848243	0	7.26121	0	1	1	0.0848243	0	7.26121	0	1	1	0.0848243	-1.21772	7.24832	-0.168001	0.866583	1
AC023632.1	0.116611	0	7.25997	0	1	1	0.116611	0	7.26121	0	1	1	0.116611	0	7.26121	0	1	1	0.116611	-1.21772	7.24832	-0.168001	0.866583	1
AC020915.4	0.101136	0	7.25997	0	1	1	0.101136	0	7.26121	0	1	1	0.101136	0	7.26121	0	1	1	0.101136	-1.21772	7.24832	-0.168001	0.866583	1
AL161636.1	0.084381	0	7.25997	0	1	1	0.084381	0	7.26121	0	1	1	0.084381	0	7.26121	0	1	1	0.084381	-1.21772	7.24832	-0.168001	0.866583	1
MIR6856	0.084381	0	7.25997	0	1	1	0.084381	0	7.26121	0	1	1	0.084381	0	7.26121	0	1	1	0.084381	-1.21772	7.24832	-0.168001	0.866583	1
AC025871.3	0.11628	0	7.25997	0	1	1	0.11628	0	7.26121	0	1	1	0.11628	0	7.26121	0	1	1	0.11628	-1.21772	7.24832	-0.168001	0.866583	1
SNORA54	0.1171	0	7.25997	0	1	1	0.1171	0	7.26121	0	1	1	0.1171	0	7.26121	0	1	1	0.1171	-1.21772	7.24832	-0.168001	0.866583	1
AL356481.2	0.0848975	0	7.25997	0	1	1	0.0848975	0	7.26121	0	1	1	0.0848975	0	7.26121	0	1	1	0.0848975	-1.21772	7.24832	-0.168001	0.866583	1
SLC25A31	0.0849715	0	7.25997	0	1	1	0.0849715	0	7.26121	0	1	1	0.0849715	0	7.26121	0	1	1	0.0849715	-1.21772	7.24832	-0.168001	0.866583	1
AC092798.1	0.10073	0	7.25997	0	1	1	0.10073	0	7.26121	0	1	1	0.10073	0	7.26121	0	1	1	0.10073	-1.21772	7.24832	-0.168001	0.866583	1
AL162632.1	0.163412	0	7.25997	0	1	1	0.163412	0	7.26121	0	1	1	0.163412	0	7.26121	0	1	1	0.163412	-1.21772	7.24832	-0.168001	0.866583	1
AP000487.2	0.148137	0	7.25997	0	1	1	0.148137	0	7.26121	0	1	1	0.148137	0	7.26121	0	1	1	0.148137	-1.21772	7.24832	-0.168001	0.866583	1
OSTCP2	0.124511	0	7.25997	0	1	1	0.124511	1.60143	7.26121	0.220546	0.825446	1	0.124511	0	7.26121	0	1	1	0.124511	-1.21772	7.24832	-0.168001	0.866583	1
AC009152.6	0.0864744	0	7.25997	0	1	1	0.0864744	1.60143	7.26121	0.220546	0.825446	1	0.0864744	0	7.26121	0	1	1	0.0864744	-1.21772	7.24832	-0.168001	0.866583	1
AC013287.1	0.11858	0	7.25997	0	1	1	0.11858	1.60143	7.26121	0.220546	0.825446	1	0.11858	0	7.26121	0	1	1	0.11858	-1.21772	7.24832	-0.168001	0.866583	1
XXYLT1-AS2	0.135061	0	7.25997	0	1	1	0.135061	-0.322108	7.26121	-0.0443601	0.964617	1	0.135061	0.117663	7.24439	0.016242	0.987041	1	0.135061	-1.21772	7.24832	-0.168001	0.866583	1
AC110792.2	0.160549	0	7.25997	0	1	1	0.160549	2.63474	7.23133	0.364351	0.715596	1	0.160549	0.624693	7.23931	0.0862918	0.931234	1	0.160549	-1.21772	7.24832	-0.168001	0.866583	1
AC004947.1	0.0687268	0	7.25997	0	1	1	0.0687268	0	7.26121	0	1	1	0.0687268	0	7.26121	0	1	1	0.0687268	-1.21772	7.24832	-0.168	0.866583	1
AC087273.2	0.0687268	0	7.25997	0	1	1	0.0687268	0	7.26121	0	1	1	0.0687268	0	7.26121	0	1	1	0.0687268	-1.21772	7.24832	-0.168	0.866583	1
AC104819.1	0.0687268	0	7.25997	0	1	1	0.0687268	0	7.26121	0	1	1	0.0687268	0	7.26121	0	1	1	0.0687268	-1.21772	7.24832	-0.168	0.866583	1
FAM181A-AS1	0.0687268	0	7.25997	0	1	1	0.0687268	0	7.26121	0	1	1	0.0687268	0	7.26121	0	1	1	0.0687268	-1.21772	7.24832	-0.168	0.866583	1
KARS1P1	0.0687268	0	7.25997	0	1	1	0.0687268	0	7.26121	0	1	1	0.0687268	0	7.26121	0	1	1	0.0687268	-1.21772	7.24832	-0.168	0.866583	1
NOL4L-DT	0.0687268	0	7.25997	0	1	1	0.0687268	0	7.26121	0	1	1	0.0687268	0	7.26121	0	1	1	0.0687268	-1.21772	7.24832	-0.168	0.866583	1
SUB1P4	0.0687268	0	7.25997	0	1	1	0.0687268	0	7.26121	0	1	1	0.0687268	0	7.26121	0	1	1	0.0687268	-1.21772	7.24832	-0.168	0.866583	1
TRAPPC13P1	0.0687268	0	7.25997	0	1	1	0.0687268	0	7.26121	0	1	1	0.0687268	0	7.26121	0	1	1	0.0687268	-1.21772	7.24832	-0.168	0.866583	1
HNRNPA1P66	0.185863	0	7.25997	0	1	1	0.185863	-1.63814	7.22031	-0.226879	0.820517	1	0.185863	0	7.26121	0	1	1	0.185863	-1.21772	7.24832	-0.168	0.866583	1
AC091057.2	0.164189	-0.345589	7.25997	-0.047602	0.962033	1	0.164189	0	7.26121	0	1	1	0.164189	0	7.26121	0	1	1	0.164189	-1.21771	7.24832	-0.168	0.866584	1
AC239800.2	0.168109	0.616229	7.25997	0.0848804	0.932356	1	0.168109	0	7.26121	0	1	1	0.168109	0	7.26121	0	1	1	0.168109	-1.21771	7.24832	-0.168	0.866584	1
AL355303.1	0.130496	0.616182	7.25997	0.0848739	0.932362	1	0.130496	0.639663	7.26121	0.0880932	0.929803	1	0.130496	0	7.26121	0	1	1	0.130496	-1.21771	7.24832	-0.168	0.866584	1
ASTL	0.242188	-0.345491	7.25997	-0.0475885	0.962044	1	0.242188	0	7.26121	0	1	1	0.242188	0	7.26121	0	1	1	0.242188	-1.21771	7.24832	-0.167999	0.866584	1
FDPSP2	0.248758	0.616305	7.25997	0.0848909	0.932348	1	0.248758	0	7.26121	0	1	1	0.248758	0	7.26121	0	1	1	0.248758	-1.21771	7.24832	-0.167999	0.866584	1
AL358215.1	0.147873	1.41839	7.24129	0.195875	0.844708	1	0.147873	-0.322108	7.26121	-0.0443601	0.964617	1	0.147873	0	7.26121	0	1	1	0.147873	-1.21771	7.24832	-0.167999	0.866584	1
PROK1	0.179181	1.41844	7.24129	0.195882	0.844703	1	0.179181	-0.322108	7.26121	-0.0443601	0.964617	1	0.179181	0	7.26121	0	1	1	0.179181	-1.21771	7.24832	-0.167999	0.866584	1
LEFTY1	0.210022	1.48312	7.23792	0.20491	0.837642	1	0.210022	-1.06586	7.24308	-0.147156	0.883009	1	0.210022	0	7.26121	0	1	1	0.210022	-1.2177	7.24832	-0.167998	0.866585	1
AP000763.2	31.3333	-1.36102	0.908759	-1.49767	0.13422	0.913561	31.3333	-1.22355	1.45231	-0.842481	0.399519	1	31.3333	-0.245685	1.65602	-0.148359	0.882059	1	31.3333	-0.0780059	0.464563	-0.167913	0.866652	1
INTS8	1469.77	-0.0215553	0.0766051	-0.281383	0.778417	1	1469.77	-0.014048	0.0717673	-0.195743	0.844811	1	1469.77	-0.127181	0.0775827	-1.6393	0.10115	0.754455	1469.77	-0.0134443	0.0800951	-0.167854	0.866698	1
JPH1	52.0283	-0.42881	0.498293	-0.860557	0.389482	1	52.0283	0	1.67625	0	1	1	52.0283	-0.272169	1.60772	-0.169289	0.86557	1	52.0283	-0.0367208	0.218803	-0.167826	0.866721	1
MEX3B	144.062	-1.04289	0.204385	-5.10257	3.35e-07	0.000102171	144.062	-0.379736	0.180228	-2.10697	0.0351199	0.184649	144.062	-0.00472052	0.17108	-0.0275925	0.977987	1	144.062	-0.0759243	0.453038	-0.167589	0.866906	1
TINF2	1189.34	0.133608	0.0706972	1.88986	0.058777	0.616974	1189.34	0.182624	0.0578316	3.15786	0.00158931	0.013608	1189.34	0.0722683	0.0658165	1.09803	0.272192	1	1189.34	-0.0125578	0.0749366	-0.167579	0.866915	1
TCTE1	0.385262	0	4.23673	0	1	1	0.385262	0.639675	4.23698	0.150974	0.879996	1	0.385262	1.03458	4.17942	0.247541	0.80449	1	0.385262	-0.707957	4.229	-0.167405	0.867051	1
CADM2	1.77923	-0.350966	4.06547	-0.0863285	0.931205	1	1.77923	0	4.23791	0	1	1	1.77923	0	4.23791	0	1	1	1.77923	-0.707949	4.22993	-0.167367	0.867081	1
CCT6B	21.2814	0.158988	0.430873	0.36899	0.712135	1	21.2814	0.612001	0.327073	1.87114	0.0613251	0.291325	21.2814	0.344905	0.455049	0.75795	0.448481	1	21.2814	-0.0654184	0.391246	-0.167205	0.867209	1
AL731563.4	3.22683	-0.677458	1.13471	-0.59703	0.550487	1	3.22683	0.859011	0.823442	1.0432	0.296858	0.903363	3.22683	1.61572	1.41933	1.13837	0.254965	1	3.22683	-0.187939	1.1243	-0.167161	0.867244	1
AL049833.3	0.387533	-1.26759	5.28161	-0.240001	0.81033	1	0.387533	0	5.31656	0	1	1	0.387533	0.11236	5.29327	0.021227	0.983065	1	0.387533	-0.886317	5.30579	-0.167047	0.867333	1
AC068620.2	39.6206	0.0377031	0.267784	0.140797	0.88803	1	39.6206	-0.093245	0.177517	-0.525275	0.599392	1	39.6206	0.336967	0.273366	1.23266	0.217703	1	39.6206	-0.0426638	0.25543	-0.167027	0.867349	1
RPL31P52	0.294145	-1.30701	4.24811	-0.307669	0.758334	1	0.294145	1.60146	4.24836	0.376961	0.706203	1	0.294145	0	4.24836	0	1	1	0.294145	-0.707921	4.24039	-0.166947	0.867412	1
ZNF525	139.628	0.254334	0.138525	1.83602	0.066355	0.654721	139.628	0.639679	1.6685	0.383385	0.701434	1	139.628	-0.107636	0.196367	-0.548138	0.583597	1	139.628	-0.0221564	0.13282	-0.166816	0.867515	1
ZNF347	67.8274	0.273655	0.409175	0.668797	0.503625	1	67.8274	0	1.67643	0	1	1	67.8274	-0.106964	0.211252	-0.506336	0.612621	1	67.8274	-0.0394198	0.23655	-0.166645	0.86765	1
AL160408.2	494.17	-0.0325143	0.118578	-0.274202	0.783929	1	494.17	-0.112118	0.116398	-0.963232	0.335431	0.975124	494.17	-0.11305	0.128492	-0.879827	0.378953	1	494.17	-0.0212075	0.127281	-0.166619	0.86767	1
HSPA12B	48.6682	0.49519	0.823657	0.601209	0.547701	1	48.6682	0.123044	0.266041	0.462502	0.643722	1	48.6682	-0.25324	0.430999	-0.587564	0.556825	1	48.6682	-0.0808709	0.48612	-0.16636	0.867874	1
AC007256.1	3.32112	0.197968	0.979208	0.202171	0.839783	1	3.32112	-0.275112	0.897246	-0.306619	0.759134	1	3.32112	-0.838426	1.04487	-0.80242	0.42231	1	3.32112	-0.192791	1.16008	-0.166188	0.868009	1
AC004542.6	69.7167	-0.267944	0.269619	-0.99379	0.320325	1	69.7167	-0.563547	0.21889	-2.57457	0.0100365	0.0658129	69.7167	-0.20509	0.2466	-0.83167	0.405595	1	69.7167	-0.0449836	0.271015	-0.165982	0.868171	1
RPSAP36	0.271509	0	7.25997	0	1	1	0.271509	0	7.26121	0	1	1	0.271509	0	7.26121	0	1	1	0.271509	-1.19845	7.22041	-0.16598	0.868172	1
CRNN	0.280752	0.616181	7.25997	0.0848738	0.932362	1	0.280752	0	7.26121	0	1	1	0.280752	0	7.26121	0	1	1	0.280752	-1.19844	7.2204	-0.16598	0.868172	1
AC025884.1	1.50589	-0.697307	2.43099	-0.286841	0.774234	1	1.50589	0	2.74347	0	1	1	1.50589	0	2.74347	0	1	1	1.50589	-0.378903	2.2847	-0.165843	0.86828	1
YES1P1	0.301231	0	5.46044	0	1	1	0.301231	-0.322112	5.46097	-0.0589844	0.952965	1	0.301231	0	5.46097	0	1	1	0.301231	-0.898829	5.42019	-0.16583	0.868291	1
AC144536.1	0.499425	-1.77758	3.33543	-0.53294	0.594075	1	0.499425	0	3.43449	0	1	1	0.499425	-0.807426	3.39533	-0.237805	0.812032	1	0.499425	-0.561364	3.38718	-0.165732	0.868368	1
SCARNA1	0.221919	-1.30703	4.28172	-0.305258	0.760169	1	0.221919	-1.33466	4.23381	-0.315238	0.752581	1	0.221919	0	4.28198	0	1	1	0.221919	-0.707819	4.27408	-0.165607	0.868466	1
AC022916.1	0.23389	-1.30703	4.28411	-0.305087	0.7603	1	0.23389	0.644194	4.18362	0.15398	0.877626	1	0.23389	-0.330633	4.26518	-0.0775192	0.938211	1	0.23389	-0.707812	4.27648	-0.165513	0.86854	1
AL136295.3	166.861	0.123075	0.143172	0.859629	0.389994	1	166.861	0.00151198	0.124388	0.0121553	0.990302	1	166.861	-0.267425	0.147371	-1.81464	0.0695793	0.62906	166.861	-0.0274176	0.165718	-0.165447	0.868592	1
METTL3	1010.7	-0.246736	0.0686971	-3.59165	0.000328591	0.0219019	1010.7	-0.0282497	0.050422	-0.560266	0.575298	1	1010.7	-0.00236479	0.0662406	-0.0357	0.971522	1	1010.7	-0.0127067	0.0768902	-0.165258	0.868741	1
Z84492.1	2.26509	0.659585	1.07142	0.615617	0.538147	1	2.26509	0.589316	1.17728	0.500573	0.616672	1	2.26509	0.065718	1.06043	0.0619732	0.950584	1	2.26509	-0.240548	1.45811	-0.164972	0.868966	1
AC018892.3	0.234178	0	7.25997	0	1	1	0.234178	-0.322108	7.26121	-0.0443601	0.964617	1	0.234178	0	7.26121	0	1	1	0.234178	-1.1899	7.22073	-0.16479	0.869109	1
AC027279.2	0.289357	0	7.25997	0	1	1	0.289357	0	7.26121	0	1	1	0.289357	0	7.26121	0	1	1	0.289357	-1.1899	7.22073	-0.16479	0.869109	1
AC027228.3	0.756837	-1.30705	2.81897	-0.463661	0.642891	1	0.756837	0.639678	2.81904	0.226913	0.820491	1	0.756837	-0.319766	2.78787	-0.114699	0.908684	1	0.756837	-0.417906	2.53659	-0.164751	0.86914	1
FDPSP1	38.3787	0.076364	0.291752	0.261743	0.79352	1	38.3787	0.336327	0.266638	1.26136	0.207178	0.712311	38.3787	0.19112	0.360845	0.529645	0.596358	1	38.3787	-0.0520118	0.316103	-0.164541	0.869305	1
AC099521.2	0.367177	-0.345361	5.4021	-0.0639309	0.949025	1	0.367177	0	5.40261	0	1	1	0.367177	-2.13474	5.40261	-0.39513	0.692747	1	0.367177	-0.886864	5.392	-0.164478	0.869355	1
AL354718.3	1.03064	-0.254222	3.45485	-0.0735841	0.941341	1	1.03064	0	3.6536	0	1	1	1.03064	1.59305	3.54893	0.448881	0.653518	1	1.03064	-0.556093	3.38365	-0.164347	0.869458	1
ENSA	3100.37	0.162745	0.0540883	3.00887	0.0026222	0.0960131	3100.37	0.305896	0.0497296	6.15119	7.69e-10	5.59e-08	3100.37	0.0963909	0.0543733	1.77276	0.0762683	0.658826	3100.37	-0.00964446	0.0587314	-0.164213	0.869563	1
RIPPLY2	11.5919	0.461563	0.396341	1.16456	0.244197	1	11.5919	0	1.6841	0	1	1	11.5919	0.571488	1.17199	0.487622	0.625818	1	11.5919	-0.0743857	0.453471	-0.164036	0.869702	1
RAB39A	0.639609	-0.655485	4.0838	-0.160508	0.872481	1	0.639609	1.60146	4.32261	0.370485	0.711021	1	0.639609	0	4.32261	0	1	1	0.639609	-0.707694	4.3148	-0.164015	0.869719	1
FAM117B	158.452	0.138911	0.154157	0.901107	0.367531	1	158.452	-0.0318975	0.12916	-0.246961	0.804938	1	158.452	-0.229713	0.187458	-1.22541	0.220421	1	158.452	-0.0301984	0.184146	-0.163991	0.869738	1
AP000648.4	61.0958	-0.273859	0.287571	-0.952317	0.340936	1	61.0958	0.505923	0.204244	2.47705	0.0132474	0.0832989	61.0958	-0.134216	0.259035	-0.518139	0.604362	1	61.0958	-0.0394636	0.240673	-0.163972	0.869753	1
AC068831.3	0.356396	1.48582	4.48676	0.331157	0.740526	1	0.356396	0	4.52288	0	1	1	0.356396	0	4.52288	0	1	1	0.356396	-0.734337	4.47991	-0.163918	0.869796	1
MAP3K14-AS1	86.9479	-0.316663	0.257441	-1.23004	0.218683	1	86.9479	-0.230773	0.313147	-0.736948	0.461154	1	86.9479	-0.224103	0.326483	-0.686415	0.492452	1	86.9479	-0.0433312	0.264767	-0.163658	0.870001	1
AL035071.2	0.216494	0	4.33707	0	1	1	0.216494	-1.07504	4.30612	-0.249655	0.802854	1	0.216494	0	4.33734	0	1	1	0.216494	-0.707657	4.32955	-0.163448	0.870166	1
AL512604.4	1.78101	0.616507	1.79271	0.343897	0.730924	1	1.78101	0.662993	0.80859	0.819937	0.412252	1	1.78101	-0.111537	1.40136	-0.079592	0.936562	1	1.78101	-0.210882	1.29071	-0.163384	0.870216	1
PPP1R27	1.1994	1.88273	1.74396	1.07957	0.280333	1	1.1994	-2.33293	1.69608	-1.37548	0.168983	0.617467	1.1994	1.89371	1.75898	1.0766	0.28166	1	1.1994	-0.25427	1.5567	-0.163339	0.870251	1
METAP1D	251.775	-0.122739	0.105725	-1.16092	0.245673	1	251.775	0.0466096	0.078554	0.593344	0.552951	1	251.775	-0.144895	0.10537	-1.37511	0.169097	0.948017	251.775	-0.0209945	0.128629	-0.163217	0.870347	1
CDC26	415.194	0.0416518	0.0888094	0.469003	0.639068	1	415.194	0.365426	0.0713548	5.12126	3.04e-07	8.87e-06	415.194	-0.133406	0.0992844	-1.34367	0.179054	0.971187	415.194	-0.0169632	0.103945	-0.163195	0.870365	1
EIF2S2	5876.49	0.234228	0.0768869	3.0464	0.00231597	0.0882726	5876.49	0.19712	0.0760649	2.59147	0.00955665	0.0632246	5876.49	0.188999	0.0777853	2.42976	0.0151088	0.280452	5876.49	-0.0128819	0.0789731	-0.163118	0.870426	1
ADAM29	0.377941	0	5.44977	0	1	1	0.377941	-0.322112	5.45029	-0.0590999	0.952873	1	0.377941	-0.847517	5.42758	-0.15615	0.875915	1	0.377941	-0.887154	5.43977	-0.163087	0.87045	1
AC008079.1	17.0281	-0.898548	0.540557	-1.66226	0.0964601	0.783707	17.0281	0.0957255	0.331805	0.2885	0.772964	1	17.0281	0.28008	0.525048	0.533438	0.59373	1	17.0281	-0.0986151	0.604776	-0.16306	0.870471	1
DGCR2	2942.61	-0.18795	0.083845	-2.24163	0.0249852	0.392492	2942.61	-0.55368	0.0869716	-6.36622	1.94e-10	1.72e-08	2942.61	-0.134785	0.0876227	-1.53824	0.12399	0.830815	2942.61	-0.0140688	0.0863482	-0.162931	0.870572	1
IL6R-AS1	0.326377	-0.289619	5.38807	-0.0537518	0.957133	1	0.326377	0	5.45911	0	1	1	0.326377	0.437288	5.43201	0.080502	0.935838	1	0.326377	-0.887222	5.4486	-0.162835	0.870649	1
MLST8	1337.12	0.135686	0.0668428	2.02993	0.0423637	0.521499	1337.12	0.212213	0.0619637	3.42479	0.000615282	0.00606509	1337.12	-0.0258173	0.0695229	-0.37135	0.710377	1	1337.12	-0.0126323	0.0775884	-0.162812	0.870666	1
GPC3	0.533914	-1.72167	4.21067	-0.408884	0.682625	1	0.533914	0	4.3557	0	1	1	0.533914	0	4.3557	0	1	1	0.533914	-0.707601	4.34795	-0.162744	0.87072	1
MIR22HG	451.632	-0.669622	0.134755	-4.96919	6.72e-07	0.000178382	451.632	0.345085	0.0893433	3.86247	0.000112248	0.0014005	451.632	-0.0100525	0.0979209	-0.102659	0.918233	1	451.632	-0.0286505	0.176146	-0.162652	0.870793	1
HIBADH	885.044	0.171195	0.0755266	2.26669	0.0234091	0.377456	885.044	0.129396	0.063221	2.04673	0.0406847	0.207766	885.044	0.0817179	0.070767	1.15474	0.248195	1	885.044	-0.0141834	0.0872023	-0.16265	0.870794	1
CYP19A1	10.3082	0.544141	1.59253	0.341684	0.732589	1	10.3082	0.45605	0.372768	1.22342	0.221172	0.74298	10.3082	0.639784	0.446256	1.43367	0.151666	0.905853	10.3082	-0.22152	1.36522	-0.16226	0.871101	1
RPL12	12093.3	0.287552	0.0689784	4.16872	3.06e-05	0.00369197	12093.3	0.471524	0.0681912	6.91474	4.69e-12	6.84e-10	12093.3	0.145175	0.0695605	2.08702	0.036886	0.450309	12093.3	-0.0114498	0.0706007	-0.162176	0.871167	1
POU5F2	0.349409	0	5.48585	0	1	1	0.349409	-0.525507	5.35938	-0.0980536	0.92189	1	0.349409	-2.75048	5.47424	-0.502441	0.615358	1	0.349409	-0.887369	5.47593	-0.162049	0.871267	1
AL021918.4	18.2938	0.0604075	0.349583	0.172799	0.862809	1	18.2938	-0.544986	0.345847	-1.5758	0.115071	0.469747	18.2938	0.107017	0.416406	0.257002	0.797177	1	18.2938	-0.0791251	0.48829	-0.162045	0.87127	1
AL360267.2	0.727025	0	4.37673	0	1	1	0.727025	0.516462	4.0747	0.126748	0.89914	1	0.727025	0	4.377	0	1	1	0.727025	-0.707544	4.3693	-0.161936	0.871357	1
AL391994.1	0.327084	0	5.49832	0	1	1	0.327084	1.60145	5.49886	0.291234	0.770873	1	0.327084	0.114925	5.47635	0.0209856	0.983257	1	0.327084	-0.887446	5.48842	-0.161694	0.871547	1
AC244034.2	0.299523	1.35681	5.47911	0.247633	0.804418	1	0.299523	0.639671	5.49994	0.116305	0.907411	1	0.299523	-2.13474	5.49994	-0.388138	0.697914	1	0.299523	-0.887461	5.48951	-0.161665	0.87157	1
POLE2	425.844	-0.0139811	0.121033	-0.115515	0.908037	1	425.844	0.474641	0.109814	4.32221	1.54e-05	0.000250558	425.844	-0.0600713	0.137059	-0.438288	0.661177	1	425.844	-0.0226822	0.140319	-0.161647	0.871584	1
FAM78B	4.33983	-0.346223	1.50815	-0.229568	0.818428	1	4.33983	-0.322116	1.72497	-0.186738	0.851866	1	4.33983	-0.573552	0.664952	-0.862546	0.388387	1	4.33983	-0.146195	0.906119	-0.161342	0.871824	1
RN7SKP221	0.17866	0	4.39632	0	1	1	0.17866	1.48922	4.36178	0.341424	0.732784	1	0.17866	-0.331026	4.37795	-0.0756121	0.939728	1	0.17866	-0.70749	4.38893	-0.161199	0.871937	1
SMIM8	115.021	0.247218	0.199464	1.23941	0.215194	1	115.021	0.495003	0.165132	2.99762	0.00272095	0.0215414	115.021	0.207018	0.196079	1.05579	0.291063	1	115.021	-0.0356839	0.221408	-0.161168	0.871961	1
HYOU1	8934.26	-0.340161	0.0846442	-4.01872	5.85e-05	0.00599216	8934.26	-0.682873	0.0842214	-8.10808	5.14e-16	2.14e-13	8934.26	-0.00719592	0.0849152	-0.0847425	0.932466	1	8934.26	-0.0135223	0.0839182	-0.161136	0.871986	1
AC145207.6	35.2213	-0.408513	0.472409	-0.864744	0.387179	1	35.2213	0.612933	0.324879	1.88665	0.0592074	0.283141	35.2213	0.242818	0.419863	0.578328	0.563043	1	35.2213	-0.0686709	0.426323	-0.161077	0.872033	1
AC092123.1	2.44808	1.87801	1.45201	1.29339	0.195877	1	2.44808	0.849787	0.811664	1.04697	0.295114	0.899923	2.44808	0.436866	1.00509	0.434651	0.663815	1	2.44808	-0.177443	1.10202	-0.161016	0.872081	1
LARP1P1	0.297339	-1.307	5.5231	-0.236642	0.812934	1	0.297339	-1.35806	5.48516	-0.247588	0.804453	1	0.297339	-1.29547	5.50905	-0.235153	0.81409	1	0.297339	-0.887589	5.51326	-0.160992	0.8721	1
IFI6	223.407	0.159757	0.160246	0.996952	0.318788	1	223.407	0.297367	0.169342	1.75601	0.0790863	0.353764	223.407	0.284883	0.153792	1.85239	0.0639696	0.604192	223.407	-0.0389297	0.242021	-0.160853	0.872209	1
AC018553.1	22.868	-0.0964834	0.286263	-0.337045	0.736083	1	22.868	0	1.67722	0	1	1	22.868	0.782664	0.822496	0.951572	0.341314	1	22.868	-0.0656694	0.409038	-0.160546	0.872451	1
AC008438.1	18.2609	-0.0963328	0.364479	-0.264303	0.791547	1	18.2609	0.251815	0.267829	0.940207	0.347111	0.986892	18.2609	0.368878	0.616895	0.59796	0.549867	1	18.2609	-0.107373	0.669424	-0.160396	0.872569	1
KLHDC7A	6.81276	-0.617752	0.598213	-1.03266	0.301761	1	6.81276	0.622435	0.500647	1.24326	0.213772	0.727208	6.81276	0.432861	0.8035	0.538719	0.590081	1	6.81276	-0.108744	0.678379	-0.1603	0.872645	1
ZBTB20-AS4	0.330384	0	4.42258	0	1	1	0.330384	0	4.42287	0	1	1	0.330384	-1.2929	4.40434	-0.293552	0.769101	1	0.330384	-0.707418	4.41524	-0.160222	0.872706	1
HLTF	570.913	0.0651047	0.0866284	0.751539	0.452328	1	570.913	-0.0467307	0.0941949	-0.496106	0.619819	1	570.913	-0.243604	0.0952044	-2.55875	0.0105051	0.226715	570.913	-0.0325404	0.203192	-0.160146	0.872766	1
RAVER2	383.777	0.165394	0.111443	1.48412	0.137778	0.923167	383.777	0.010605	0.0976245	0.10863	0.913496	1	383.777	-0.0797382	0.119884	-0.665128	0.505968	1	383.777	-0.0167328	0.1045	-0.160123	0.872784	1
EFNB3	114.724	-0.833237	0.185566	-4.49026	7.11e-06	0.00118637	114.724	0.639679	1.66904	0.383262	0.701526	1	114.724	-0.741351	0.435673	-1.70162	0.0888265	0.708212	114.724	-0.0358161	0.223775	-0.160054	0.872838	1
NPSR1	0.657525	0.620376	3.25889	0.190364	0.849024	1	0.657525	0	3.54981	0	1	1	0.657525	0	3.54981	0	1	1	0.657525	-0.56081	3.50425	-0.160037	0.872852	1
AC133785.1	9.88237	0.302508	0.486283	0.622082	0.533888	1	9.88237	0	1.70798	0	1	1	9.88237	1.7894	0.957563	1.86871	0.0616639	0.593036	9.88237	-0.0830056	0.51872	-0.16002	0.872865	1
SMIM2-IT1	0.422043	0.616348	6.01583	0.102454	0.918396	1	0.422043	0	6.01653	0	1	1	0.422043	0	6.01653	0	1	1	0.422043	-0.949351	5.93343	-0.16	0.872881	1
MT1H	2.95252	-0.380594	1.0835	-0.351264	0.725391	1	2.95252	-1.66644	0.992424	-1.67916	0.0931204	0.401388	2.95252	-1.0478	1.33152	-0.786926	0.431325	1	2.95252	-0.254803	1.59277	-0.159974	0.872901	1
ALX4	0.258482	0	5.56147	0	1	1	0.258482	-0.322111	5.56203	-0.0579125	0.953818	1	0.258482	0	5.56203	0	1	1	0.258482	-0.887811	5.55171	-0.159917	0.872947	1
MTHFR	277.455	-0.323414	0.159514	-2.02749	0.0426121	0.522692	277.455	-0.134724	0.166366	-0.809806	0.418051	1	277.455	-0.0402876	0.156047	-0.258176	0.796271	1	277.455	-0.0264601	0.16549	-0.159889	0.872969	1
SNORA66	2.71964	0.472461	1.07641	0.438924	0.660716	1	2.71964	-0.5722	1.14406	-0.500148	0.616971	1	2.71964	-0.0959773	1.58249	-0.0606496	0.951638	1	2.71964	-0.148936	0.931725	-0.15985	0.872999	1
RN7SL368P	0.503705	0.616485	2.35312	0.261986	0.793332	1	0.503705	2.3366	2.30528	1.01358	0.310781	0.929745	0.503705	-2.13476	2.35316	-0.90719	0.364306	1	0.503705	-0.367472	2.2992	-0.159826	0.873018	1
AC016712.1	31.8344	0.586558	0.339118	1.72966	0.0836911	0.733334	31.8344	0.788603	0.250704	3.14556	0.00165771	0.0140874	31.8344	-0.124558	0.313396	-0.397445	0.691039	1	31.8344	-0.0631366	0.395874	-0.159487	0.873286	1
PRRC1	1849.13	-0.0418663	0.0539281	-0.776336	0.437551	1	1849.13	-0.094017	0.0444213	-2.11649	0.0343035	0.181258	1849.13	-0.0280525	0.0477254	-0.58779	0.556673	1	1849.13	-0.00902808	0.0566447	-0.159381	0.873369	1
CENPA	802.607	0.0120625	0.0800772	0.150636	0.880263	1	802.607	0.309724	0.0705879	4.38778	1.15e-05	0.00019463	802.607	0.234151	0.0824355	2.84042	0.00450545	0.131398	802.607	-0.0142258	0.0892714	-0.159355	0.873389	1
ZNF317	971.948	0.0372445	0.0837234	0.444852	0.656427	1	971.948	-0.238047	0.0814962	-2.92095	0.00348962	0.0266858	971.948	-0.0428632	0.0943422	-0.454337	0.649586	1	971.948	-0.015884	0.0996846	-0.159342	0.873399	1
AC010542.5	0.283276	0	4.66246	0	1	1	0.283276	0	4.66279	0	1	1	0.283276	0	4.66279	0	1	1	0.283276	-0.736324	4.62111	-0.159339	0.873402	1
ELF3	20.3721	1.18032	0.379692	3.10861	0.00187969	0.0753701	20.3721	1.24529	1.34348	0.926912	0.353972	0.997857	20.3721	-1.42537	1.066	-1.33711	0.181185	0.976784	20.3721	-0.0621313	0.390289	-0.159193	0.873517	1
ZNRF3	390.583	-0.0467953	0.104301	-0.448655	0.653681	1	390.583	-0.547047	0.0991338	-5.51826	3.42e-08	1.44e-06	390.583	-0.110921	0.11975	-0.926268	0.354307	1	390.583	-0.0176077	0.110673	-0.159097	0.873593	1
AC233289.1	0.271408	0.394597	5.57253	0.0708111	0.943548	1	0.271408	-1.03914	5.5238	-0.188121	0.850782	1	0.271408	0.124444	5.57078	0.0223386	0.982178	1	0.271408	-0.888002	5.58275	-0.159062	0.87362	1
AC079922.2	41.3787	0.011197	0.360997	0.0310169	0.975256	1	41.3787	0.156124	0.212657	0.734159	0.462852	1	41.3787	0.114461	0.267192	0.428384	0.668372	1	41.3787	-0.0563662	0.354399	-0.159047	0.873632	1
AC003657.1	0.250856	0	5.59909	0	1	1	0.250856	-1.83378	5.53737	-0.331165	0.74052	1	0.250856	0	5.59966	0	1	1	0.250856	-0.888025	5.58941	-0.158876	0.873766	1
SNORA84	1.39941	-1.32541	1.34513	-0.985336	0.324459	1	1.39941	0.831155	1.17044	0.710124	0.477628	1	1.39941	-1.2522	1.83107	-0.683862	0.494062	1	1.39941	-0.254676	1.60306	-0.158868	0.873773	1
AL031768.2	0.297121	0	5.60876	0	1	1	0.297121	-2.36442	5.5279	-0.427726	0.668851	1	0.297121	-0.333826	5.59497	-0.0596654	0.952422	1	0.297121	-0.888079	5.5991	-0.158611	0.873975	1
SUMO4	0.27718	-1.30698	5.61737	-0.232668	0.816019	1	0.27718	1.60145	5.61795	0.28506	0.775598	1	0.27718	0.1243	5.59582	0.022213	0.982278	1	0.27718	-0.888129	5.60773	-0.158376	0.874161	1
AL021707.3	436.668	-0.295187	0.166293	-1.77509	0.0758823	0.698148	436.668	-0.683555	0.164461	-4.15633	3.23e-05	0.000474285	436.668	-0.100342	0.170453	-0.588675	0.556079	1	436.668	-0.0287662	0.181636	-0.158373	0.874163	1
UBA3	1518.74	0.144333	0.105614	1.3666	0.171751	1	1518.74	0.336994	0.101669	3.31461	0.000917723	0.00854735	1518.74	0.160283	0.105227	1.52321	0.127705	0.843365	1518.74	-0.017338	0.109544	-0.158274	0.874241	1
RPL34P6	0.496328	0.616484	2.36497	0.260673	0.794345	1	0.496328	-0.377332	1.98255	-0.190327	0.849053	1	0.496328	-0.0447405	2.25523	-0.0198386	0.984172	1	0.496328	-0.365815	2.3116	-0.158252	0.874259	1
DHX36	2095.38	0.0516943	0.0505339	1.02296	0.306325	1	2095.38	-0.0943814	0.0451031	-2.09257	0.0363874	0.189903	2095.38	0.022097	0.0517723	0.42681	0.669517	1	2095.38	-0.0091995	0.0581908	-0.158092	0.874384	1
HNRNPA1P64	0.25409	0.616356	5.62979	0.109481	0.912821	1	0.25409	0	5.63037	0	1	1	0.25409	-2.13473	5.63037	-0.379146	0.704579	1	0.25409	-0.888202	5.62017	-0.158038	0.874427	1
MIR6797	1.68268	1.08446	1.6292	0.665636	0.505644	1	1.68268	-0.919209	1.38325	-0.664529	0.506352	1	1.68268	0	1.82342	0	1	1	1.68268	-0.243998	1.54405	-0.158025	0.874437	1
AP000676.5	0.24925	-1.26788	5.59819	-0.226481	0.820827	1	0.24925	0	5.63131	0	1	1	0.24925	0	5.63131	0	1	1	0.24925	-0.888208	5.62111	-0.158013	0.874447	1
UPK2	14.2166	0.971022	0.582136	1.66803	0.095309	0.77869	14.2166	-0.717985	0.528882	-1.35755	0.174606	0.632523	14.2166	-0.0359509	0.464839	-0.0773407	0.938353	1	14.2166	-0.0686532	0.434871	-0.15787	0.874559	1
FER	927.902	0.00372122	0.114402	0.0325274	0.974051	1	927.902	-0.264906	0.111438	-2.37716	0.0174465	0.104722	927.902	-0.0423445	0.118759	-0.356559	0.721422	1	927.902	-0.0178007	0.112842	-0.157749	0.874655	1
AL355987.5	1.61189	0	1.8039	0	1	1	1.61189	0.0226057	1.03169	0.0219113	0.982519	1	1.61189	0.855507	1.33731	0.639721	0.522354	1	1.61189	-0.175286	1.1115	-0.157701	0.874692	1
AC007216.3	3.82454	-1.57496	1.10829	-1.42108	0.155294	0.971695	3.82454	0.289258	0.872259	0.33162	0.740176	1	3.82454	2.56446	1.46026	1.75616	0.0790602	0.66937	3.82454	-0.15699	0.996366	-0.157562	0.874802	1
MTTP	3.19687	-0.107871	1.03775	-0.103948	0.917211	1	3.19687	0.0316999	0.888557	0.0356757	0.971541	1	3.19687	-0.653155	0.773092	-0.84486	0.398189	1	3.19687	-0.151838	0.963783	-0.157543	0.874817	1
AC011603.2	0.429279	-1.30699	4.49674	-0.290653	0.771317	1	0.429279	0	4.49704	0	1	1	0.429279	0.0964835	4.4694	0.0215876	0.982777	1	0.429279	-0.707224	4.48955	-0.157527	0.87483	1
OR2AG2	5.39824	0.616535	1.72555	0.357298	0.720869	1	5.39824	-0.00500131	0.5383	-0.00929094	0.992587	1	5.39824	-0.293298	0.672521	-0.436117	0.662752	1	5.39824	-0.127164	0.807441	-0.15749	0.874859	1
ARMT1	1066.24	0.0460523	0.0962334	0.478548	0.63226	1	1066.24	0.225311	0.0890301	2.53073	0.0113824	0.0732056	1066.24	-0.0272837	0.0949619	-0.287312	0.773873	1	1066.24	-0.0162796	0.103459	-0.157353	0.874966	1
MIR6884	0.336902	0	4.50698	0	1	1	0.336902	0	4.50728	0	1	1	0.336902	0	4.50728	0	1	1	0.336902	-0.707197	4.49981	-0.157161	0.875118	1
AL122013.1	0.253346	-1.307	5.66315	-0.23079	0.817478	1	0.253346	0	5.66374	0	1	1	0.253346	0	5.66374	0	1	1	0.253346	-0.888378	5.6536	-0.157135	0.875138	1
AC091057.4	0.320758	0	4.50878	0	1	1	0.320758	0	4.50907	0	1	1	0.320758	-2.13475	4.50907	-0.473433	0.635904	1	0.320758	-0.707193	4.50161	-0.157098	0.875168	1
AP001330.4	3.3722	-0.370495	1.11646	-0.331849	0.740003	1	3.3722	0.368191	0.617948	0.595829	0.55129	1	3.3722	-0.049833	0.965653	-0.0516055	0.958843	1	3.3722	-0.164447	1.04772	-0.156956	0.875279	1
DAB2IP	1672.11	0.0751168	0.126116	0.595616	0.551432	1	1672.11	-0.402408	0.138955	-2.89596	0.00377997	0.0285693	1672.11	-0.134394	0.135473	-0.992033	0.321182	1	1672.11	-0.0198089	0.126249	-0.156903	0.875321	1
AC022596.2	0.426425	-1.54537	4.36221	-0.354264	0.723141	1	0.426425	0	4.5153	0	1	1	0.426425	0	4.5153	0	1	1	0.426425	-0.707173	4.50785	-0.156876	0.875343	1
RN7SL151P	0.242433	-0.345418	5.67603	-0.0608556	0.951474	1	0.242433	1.60145	5.67662	0.282114	0.777856	1	0.242433	0	5.67662	0	1	1	0.242433	-0.888455	5.6665	-0.156791	0.87541	1
TUBBP6	2.15566	2.50665	1.49153	1.68058	0.0928443	0.768248	2.15566	-1.78832	1.08219	-1.65251	0.0984307	0.418849	2.15566	0.507961	1.1239	0.451962	0.651297	1	2.15566	-0.226651	1.44753	-0.156578	0.875577	1
MT-TE	1223.89	-0.566524	0.190316	-2.97675	0.00291317	0.103234	1223.89	0.606859	0.193081	3.14303	0.00167209	0.0141949	1223.89	-0.168392	0.201359	-0.836274	0.403001	1	1223.89	-0.0298617	0.190763	-0.156538	0.875609	1
RPS4XP3	5.7616	-0.673887	0.664868	-1.01357	0.31079	1	5.7616	0.212857	0.628125	0.338877	0.734703	1	5.7616	-0.574517	0.743213	-0.773018	0.439512	1	5.7616	-0.14513	0.928445	-0.156315	0.875785	1
CTTNBP2NL	1138.59	0.0430064	0.0890503	0.482945	0.629135	1	1138.59	-0.29825	0.0766686	-3.89012	0.000100193	0.00127058	1138.59	-0.00486808	0.0788167	-0.0617645	0.95075	1	1138.59	-0.0142507	0.0911724	-0.156305	0.875793	1
AC234772.2	0.456527	0	3.63112	0	1	1	0.456527	-0.627608	3.55201	-0.176691	0.859751	1	0.456527	-2.13475	3.63127	-0.587881	0.556612	1	0.456527	-0.560458	3.58687	-0.156253	0.875834	1
AC104819.3	0.229601	-0.345435	5.69947	-0.0606082	0.951671	1	0.229601	0.63967	5.70007	0.112221	0.910648	1	0.229601	0	5.70007	0	1	1	0.229601	-0.888581	5.68999	-0.156166	0.875902	1
LETM1	2433.98	-0.0341955	0.080086	-0.426985	0.66939	1	2433.98	-0.377419	0.0777153	-4.85643	1.2e-06	2.86e-05	2433.98	-0.177853	0.0829182	-2.14492	0.0319596	0.417334	2433.98	-0.0126596	0.0810831	-0.156131	0.87593	1
ZNF233	7.87721	-0.367985	0.67187	-0.547703	0.583896	1	7.87721	0.730089	0.398337	1.83284	0.0668261	0.311164	7.87721	0.661113	0.739583	0.8939	0.371375	1	7.87721	-0.132302	0.847628	-0.156084	0.875966	1
ILK	4829.89	-0.0618486	0.0736762	-0.839465	0.401208	1	4829.89	0.141905	0.0695903	2.03915	0.0414352	0.21103	4829.89	0.119639	0.0703366	1.70095	0.0889533	0.708212	4829.89	-0.0118311	0.075836	-0.156009	0.876026	1
SEPTIN10	2095.36	0.105769	0.0658801	1.60547	0.10839	0.827736	2095.36	0.205434	0.0585521	3.50857	0.000450528	0.00464617	2095.36	0.0695557	0.0622795	1.11683	0.264067	1	2095.36	-0.0108364	0.0695477	-0.155812	0.876181	1
TRAF3IP2-AS1	36.9102	0.171895	0.318336	0.53998	0.589211	1	36.9102	0.376824	0.173021	2.17791	0.0294125	0.160342	36.9102	0.229097	0.264372	0.866571	0.386177	1	36.9102	-0.0608648	0.390804	-0.155743	0.876236	1
SMC2-AS1	5.42184	-0.355137	0.837827	-0.423879	0.671654	1	5.42184	0.83912	0.857851	0.978165	0.327993	0.962821	5.42184	-1.94992	1.34359	-1.45128	0.146701	0.892248	5.42184	-0.0922722	0.59261	-0.155705	0.876266	1
NIM1K	8.74401	0.122851	0.828349	0.148308	0.8821	1	8.74401	-1.05362	0.737399	-1.42884	0.153052	0.575313	8.74401	-0.452673	0.554859	-0.815835	0.414594	1	8.74401	-0.145038	0.931516	-0.155701	0.876269	1
AC072062.1	0.239116	1.42128	5.69498	0.249566	0.802923	1	0.239116	0	5.71956	0	1	1	0.239116	0.117722	5.69794	0.0206604	0.983517	1	0.239116	-0.888694	5.70951	-0.155651	0.876308	1
Z93943.1	0.241174	-0.345412	5.72477	-0.0603365	0.951888	1	0.241174	-1.35897	5.68823	-0.238909	0.811176	1	0.241174	0	5.72538	0	1	1	0.241174	-0.888715	5.71534	-0.155496	0.87643	1
ABCG1	277.837	-0.153443	0.0992359	-1.54624	0.122045	0.876569	277.837	0.0703665	1.31972	0.0533191	0.957478	1	277.837	0	1.66834	0	1	1	277.837	-0.0196905	0.126709	-0.155399	0.876507	1
AC073107.2	0.389338	1.48578	4.52521	0.328334	0.742659	1	0.389338	0	4.56104	0	1	1	0.389338	-3.46475	4.49379	-0.771009	0.440702	1	0.389338	-0.707059	4.55366	-0.155273	0.876606	1
AC068831.8	7171.22	-0.00432499	0.0392794	-0.110108	0.912323	1	7171.22	-0.293314	0.0382161	-7.67514	1.65e-14	4.82e-12	7171.22	-0.0182161	0.0391609	-0.465161	0.641816	1	7171.22	-0.00681599	0.0439524	-0.155076	0.876761	1
PRKCSH	15033.9	-0.295102	0.11266	-2.61941	0.00880822	0.212519	15033.9	-0.568157	0.112421	-5.05385	4.33e-07	1.2e-05	15033.9	0.0341334	0.11337	0.30108	0.763354	1	15033.9	-0.017557	0.11322	-0.15507	0.876766	1
PHF11	227.926	0.0976981	0.133052	0.734286	0.462774	1	227.926	0.304617	0.107404	2.83619	0.00456558	0.0335815	227.926	0.0186388	0.136712	0.136336	0.891555	1	227.926	-0.0290849	0.187594	-0.155042	0.876788	1
AC020661.3	0.414585	-1.30699	4.56778	-0.286133	0.774776	1	0.414585	2.24519	4.4857	0.500522	0.616707	1	0.414585	-0.660849	4.45461	-0.148352	0.882065	1	0.414585	-0.707045	4.56073	-0.155029	0.876798	1
FAN1	756.471	-0.2656	0.0814009	-3.26286	0.00110295	0.05174	756.471	-0.193062	0.0769647	-2.50845	0.0121262	0.0773199	756.471	-0.057514	0.0950591	-0.605034	0.545156	1	756.471	-0.0135855	0.0876842	-0.154936	0.876872	1
ARL5A	1575.49	0.182178	0.103159	1.766	0.0773966	0.703839	1575.49	0.211578	0.0988091	2.14128	0.0322511	0.172752	1575.49	-0.111577	0.103309	-1.08004	0.280125	1	1575.49	-0.0166958	0.107771	-0.154919	0.876885	1
AC010320.4	0.235704	0	5.74922	0	1	1	0.235704	0	5.74984	0	1	1	0.235704	-0.843716	5.72834	-0.147288	0.882905	1	0.235704	-0.888839	5.73984	-0.154854	0.876936	1
AL512310.10	0.238538	0	5.75067	0	1	1	0.238538	0	5.75129	0	1	1	0.238538	0	5.75129	0	1	1	0.238538	-0.888843	5.7413	-0.154816	0.876967	1
BBIP1P1	0.238506	0	5.76047	0	1	1	0.238506	-1.08283	5.69231	-0.190226	0.849132	1	0.238506	0	5.76109	0	1	1	0.238506	-0.888894	5.75112	-0.15456	0.877168	1
ESRRA	1778.93	0.133503	0.0661624	2.01781	0.0436113	0.528915	1778.93	0.214639	0.0654355	3.28016	0.00103747	0.00949597	1778.93	-0.0121796	0.0749455	-0.162512	0.870902	1	1778.93	-0.0111959	0.072447	-0.154539	0.877185	1
CFAP157	389.103	-0.0405242	0.113923	-0.355716	0.722053	1	389.103	0.0442212	0.102312	0.432219	0.665583	1	389.103	0.111529	0.129217	0.863113	0.388076	1	389.103	-0.0195216	0.126407	-0.154435	0.877267	1
AP001033.4	2.41287	-0.345274	1.81756	-0.189966	0.849336	1	2.41287	0.516737	1.04083	0.496468	0.619564	1	2.41287	-0.931398	1.00822	-0.923808	0.355586	1	2.41287	-0.20401	1.32194	-0.154326	0.877352	1
AC131009.4	0.667246	-0.345307	2.16338	-0.159614	0.873185	1	0.667246	0.639679	2.16342	0.29568	0.767475	1	0.667246	0.543525	2.06957	0.262628	0.792838	1	0.667246	-0.298782	1.93622	-0.154312	0.877364	1
AP003396.5	1247.26	-3.0022	0.690735	-4.34638	1.38e-05	0.00200531	1247.26	-0.197946	0.42277	-0.468212	0.639633	1	1247.26	0.135026	0.424263	0.318261	0.750287	1	1247.26	-0.181323	1.17541	-0.154264	0.877402	1
SF3B6	2037.22	0.123494	0.0800239	1.54321	0.122779	0.87934	2037.22	0.514831	0.0748792	6.87549	6.18e-12	8.79e-10	2037.22	0.173977	0.0805736	2.15923	0.0308324	0.408246	2037.22	-0.0127857	0.0829248	-0.154184	0.877465	1
TMEM266	3.78331	-1.66692	1.2742	-1.30822	0.1908	1	3.78331	0.746382	0.576425	1.29485	0.195373	0.684333	3.78331	-1.1459	0.969687	-1.18172	0.237315	1	3.78331	-0.18167	1.17831	-0.154178	0.87747	1
EGR4	0.318186	0.616273	7.25997	0.0848864	0.932352	1	0.318186	-1.05156	7.24354	-0.145172	0.884575	1	0.318186	0	7.26121	0	1	1	0.318186	-1.11322	7.22374	-0.154106	0.877526	1
AC009163.4	0.276504	0	7.25997	0	1	1	0.276504	0	7.26121	0	1	1	0.276504	0	7.26121	0	1	1	0.276504	-1.11322	7.22374	-0.154105	0.877527	1
RN7SL505P	0.274689	0.616204	7.25997	0.084877	0.932359	1	0.274689	-0.322108	7.26121	-0.0443601	0.964617	1	0.274689	0	7.26121	0	1	1	0.274689	-1.11322	7.22374	-0.154105	0.877527	1
HBQ1	0.252777	0	5.78139	0	1	1	0.252777	-0.654303	5.73157	-0.114158	0.909113	1	0.252777	-0.334084	5.76811	-0.0579191	0.953813	1	0.252777	-0.889001	5.77208	-0.154018	0.877596	1
CCDC126	199.261	-0.127819	0.180869	-0.706692	0.479758	1	199.261	0.548715	0.150396	3.64847	0.000263807	0.00292032	199.261	0.415593	0.166202	2.50053	0.0124009	0.25133	199.261	-0.0271106	0.176074	-0.153973	0.877631	1
RHBDD3	372.184	-0.211587	0.102836	-2.05752	0.0396366	0.503627	372.184	-0.129223	0.0952338	-1.3569	0.174814	0.632883	372.184	0.0180538	0.107108	0.168557	0.866145	1	372.184	-0.0216561	0.140688	-0.15393	0.877665	1
PRKCQ	39.1808	0.972074	1.21492	0.800112	0.423646	1	39.1808	0.169339	0.85848	0.197255	0.843628	1	39.1808	0	1.67187	0	1	1	39.1808	-0.0397636	0.259006	-0.153524	0.877985	1
RPS3P2	0.229573	0	5.80201	0	1	1	0.229573	0.63967	5.80265	0.110238	0.912221	1	0.229573	0.634703	5.77449	0.109915	0.912477	1	0.229573	-0.889109	5.79274	-0.153487	0.878014	1
ARIH2OS	10.8041	0.004429	0.532186	0.00832228	0.99336	1	10.8041	0.454283	0.555413	0.817919	0.413403	1	10.8041	0.596611	0.65049	0.917171	0.359053	1	10.8041	-0.119371	0.777834	-0.153466	0.878031	1
TMEM255B	190.476	-0.328624	0.277486	-1.18429	0.236299	1	190.476	-0.157438	0.258894	-0.608118	0.54311	1	190.476	0.0916426	0.133252	0.687737	0.491618	1	190.476	-0.0377567	0.246337	-0.153272	0.878183	1
AC100830.1	0.323036	0	4.62096	0	1	1	0.323036	0	4.62128	0	1	1	0.323036	0	4.62128	0	1	1	0.323036	-0.706918	4.61401	-0.153211	0.878232	1
AC113410.5	14.2615	-0.290013	0.568749	-0.509915	0.610111	1	14.2615	0.745031	0.386967	1.92531	0.0541905	0.263956	14.2615	0.828329	0.575007	1.44056	0.14971	0.900222	14.2615	-0.0777478	0.50772	-0.153131	0.878295	1
AC060766.6	0.371608	-2.77088	4.55004	-0.608981	0.542537	1	0.371608	0	4.62504	0	1	1	0.371608	-0.331734	4.60739	-0.0720004	0.942602	1	0.371608	-0.706909	4.61778	-0.153084	0.878332	1
AP001046.1	0.26485	0.616204	7.25997	0.084877	0.932359	1	0.26485	0	7.26121	0	1	1	0.26485	0	7.26121	0	1	1	0.26485	-1.10295	7.22416	-0.152676	0.878654	1
OPA1-AS1	38.6688	-0.163242	0.273872	-0.596051	0.551141	1	38.6688	-0.612101	0.22732	-2.69268	0.00708807	0.0490451	38.6688	-0.283496	0.257769	-1.09981	0.271416	1	38.6688	-0.0448764	0.29403	-0.152625	0.878694	1
SLC26A11	64.9703	0.453031	0.412494	1.09827	0.272086	1	64.9703	-0.153532	0.244823	-0.627115	0.530584	1	64.9703	-0.0345617	0.189492	-0.182391	0.855276	1	64.9703	-0.0849759	0.55713	-0.152524	0.878773	1
AL645728.2	1.86013	0.541172	1.68687	0.320815	0.748351	1	1.86013	-0.530233	0.828129	-0.640279	0.521992	1	1.86013	1.11322	1.29646	0.858666	0.390525	1	1.86013	-0.224122	1.46948	-0.152519	0.878778	1
CPM	308.052	0.275924	0.13067	2.11162	0.0347194	0.470671	308.052	0.651622	0.185024	3.52182	0.000428594	0.00445384	308.052	-0.255186	0.0859853	-2.96779	0.00299952	0.0999484	308.052	-0.0175263	0.115115	-0.15225	0.87899	1
AC020922.3	1.11361	-0.345301	1.94187	-0.177819	0.858865	1	1.11361	0	1.94189	0	1	1	1.11361	0	1.94189	0	1	1	1.11361	-0.254283	1.67034	-0.152234	0.879002	1
AC025754.2	0.588156	0	2.41263	0	1	1	0.588156	-0.520651	2.30323	-0.226053	0.821161	1	0.588156	-0.885358	2.23985	-0.395276	0.692639	1	0.588156	-0.359456	2.36135	-0.152224	0.87901	1
AC010442.2	0.227914	0	5.85375	0	1	1	0.227914	0.914872	5.79511	0.15787	0.874559	1	0.227914	0.119251	5.83329	0.0204432	0.98369	1	0.227914	-0.889368	5.84458	-0.15217	0.879053	1
SLC23A1	1.41245	1.13215	1.62317	0.697494	0.485494	1	1.41245	1.25972	1.50044	0.839569	0.40115	1	1.41245	-0.616644	1.71002	-0.360607	0.718393	1	1.41245	-0.23129	1.52066	-0.152098	0.879109	1
AC114491.1	8.02874	-0.403359	0.473578	-0.851727	0.394366	1	8.02874	0.616102	0.455492	1.35261	0.176181	0.636142	8.02874	0.121023	0.519212	0.23309	0.815692	1	8.02874	-0.093951	0.617815	-0.15207	0.879132	1
S1PR2	113.416	-0.261685	0.21135	-1.23816	0.215656	1	113.416	-0.183218	0.195753	-0.935965	0.349291	0.990059	113.416	-0.454046	0.196527	-2.31035	0.0208686	0.332448	113.416	-0.0324711	0.213557	-0.152049	0.879148	1
ARMC9	784.001	-0.212783	0.101289	-2.10075	0.0356629	0.476504	784.001	-0.324557	0.0542531	-5.98227	2.2e-09	1.39e-07	784.001	-0.0532264	0.0546951	-0.973147	0.33048	1	784.001	-0.0150706	0.0993154	-0.151745	0.879388	1
HMGN2P4	14.2047	-0.473856	0.488928	-0.969174	0.332458	1	14.2047	0.759318	0.379481	2.00094	0.0453991	0.227408	14.2047	-0.544569	0.478019	-1.13922	0.25461	1	14.2047	-0.100939	0.665224	-0.151737	0.879394	1
MIF	8525.67	0.00878881	0.0895466	0.0981478	0.921815	1	8525.67	0.421678	0.0889427	4.74101	2.13e-06	4.65e-05	8525.67	0.140711	0.0900027	1.56341	0.117957	0.811245	8525.67	-0.0138829	0.0915573	-0.151631	0.879478	1
MANCR	210.645	-1.7927	0.644889	-2.77986	0.00543827	0.155863	210.645	0.558242	0.102791	5.43086	5.61e-08	2.18e-06	210.645	1.00966	0.268058	3.76656	0.000165512	0.0119482	210.645	-0.0817922	0.539495	-0.151609	0.879495	1
NMRAL1	499.349	0.140067	0.073942	1.89429	0.0581866	0.615122	499.349	0.131515	0.0791457	1.66168	0.0965765	0.41285	499.349	0.357621	0.457773	0.781218	0.434674	1	499.349	-0.011764	0.0776224	-0.151554	0.879539	1
AC243830.2	0.325886	0	4.67653	0	1	1	0.325886	3.54384	4.58188	0.773445	0.439259	1	0.325886	-0.829925	4.64974	-0.178488	0.858339	1	0.325886	-0.706791	4.66968	-0.151357	0.879694	1
MPC2	1409.07	0.0940401	0.0982048	0.957592	0.338269	1	1409.07	0.450581	0.0939448	4.79623	1.62e-06	3.72e-05	1409.07	0.0946396	0.0972878	0.97278	0.330663	1	1409.07	-0.0154814	0.102446	-0.151118	0.879883	1
MIR6804	0.203761	0	5.89739	0	1	1	0.203761	-0.322111	5.89806	-0.054613	0.956447	1	0.203761	0	5.89806	0	1	1	0.203761	-0.889577	5.88831	-0.151075	0.879916	1
TLE4	491.143	-0.242025	0.170408	-1.42027	0.155528	0.972266	491.143	-0.278038	0.102586	-2.71028	0.00672274	0.0468457	491.143	-0.319218	0.106454	-2.99865	0.00271181	0.0925054	491.143	-0.0208454	0.138037	-0.151013	0.879965	1
SAP25	19.5222	-0.890482	0.648015	-1.37417	0.169389	1	19.5222	0.432629	0.485405	0.891275	0.372782	1	19.5222	0.149141	0.811523	0.183779	0.854187	1	19.5222	-0.0939691	0.622939	-0.150848	0.880096	1
CRYBG3	942.965	-0.0828191	0.107882	-0.767686	0.442674	1	942.965	-0.25687	0.10366	-2.478	0.0132121	0.0831184	942.965	-0.123751	0.113518	-1.09015	0.275649	1	942.965	-0.016728	0.110945	-0.150778	0.880151	1
HNRNPA1P15	3.54921	-0.231331	0.786528	-0.294117	0.768669	1	3.54921	0.591919	0.663977	0.891475	0.372674	1	3.54921	-0.723615	0.866765	-0.834845	0.403805	1	3.54921	-0.186769	1.23903	-0.150737	0.880183	1
POM121B	15.6619	-0.133626	0.413412	-0.323227	0.746523	1	15.6619	-1.30038	0.496807	-2.61747	0.00885839	0.059345	15.6619	-0.135724	0.633772	-0.214153	0.830428	1	15.6619	-0.0635923	0.421896	-0.15073	0.880189	1
AL645568.3	0.314222	0.731184	4.64684	0.157351	0.874968	1	0.314222	-0.369646	4.57325	-0.0808279	0.935579	1	0.314222	-1.29372	4.67957	-0.276462	0.782193	1	0.314222	-0.70674	4.68978	-0.150698	0.880214	1
ETFB	1366	0.127769	0.0844696	1.5126	0.130381	0.901395	1366	0.273782	0.0788594	3.47177	0.000517031	0.00523035	1366	0.0299307	0.0814747	0.367361	0.71335	1	1366	-0.0133518	0.0886068	-0.150686	0.880223	1
CIDEB	606.404	-0.00449267	0.104655	-0.0429283	0.965759	1	606.404	-0.193797	0.110137	-1.7596	0.0784754	0.351736	606.404	-0.180684	0.112828	-1.60141	0.109285	0.784897	606.404	-0.0166091	0.110252	-0.150647	0.880254	1
ATP8B4	5.31753	2.48958	1.54895	1.60727	0.107994	0.826592	5.31753	-0.31606	0.927251	-0.340857	0.733211	1	5.31753	-0.0305549	0.774553	-0.0394484	0.968533	1	5.31753	-0.145987	0.969172	-0.150631	0.880267	1
APOL3	22.113	0.323152	0.386487	0.836127	0.403084	1	22.113	0.607101	0.357734	1.69707	0.0896829	0.390365	22.113	0.269998	0.335235	0.805397	0.420591	1	22.113	-0.0953447	0.633213	-0.150573	0.880313	1
AC211476.12	0.328911	0	4.70349	0	1	1	0.328911	1.60146	4.70382	0.340459	0.733511	1	0.328911	-0.860475	4.67743	-0.183963	0.854042	1	0.328911	-0.70673	4.69669	-0.150474	0.880391	1
AC239600.1	0.273848	0.616422	4.70578	0.130992	0.895781	1	0.273848	-0.322113	4.70612	-0.0684455	0.945431	1	0.273848	-0.331961	4.6888	-0.0707987	0.943558	1	0.273848	-0.706722	4.69899	-0.150399	0.88045	1
RPL23AP20	0.339175	0	4.70589	0	1	1	0.339175	1.60146	4.70622	0.340285	0.733642	1	0.339175	0	4.70622	0	1	1	0.339175	-0.706724	4.69909	-0.150396	0.880452	1
AP003170.1	0.305558	-1.307	4.70754	-0.27764	0.781289	1	0.305558	0	4.70787	0	1	1	0.305558	0	4.70787	0	1	1	0.305558	-0.70672	4.70075	-0.150342	0.880495	1
AURKAP1	43.1653	0.220141	0.24638	0.893501	0.371589	1	43.1653	0.0845554	0.205149	0.412166	0.680218	1	43.1653	-0.0830349	0.226731	-0.366226	0.714196	1	43.1653	-0.0464276	0.308836	-0.150331	0.880503	1
AC009118.3	177.849	0.00589402	0.133282	0.0442223	0.964727	1	177.849	-0.132648	0.131324	-1.01008	0.312456	0.933028	177.849	-0.369651	0.157016	-2.35423	0.0185612	0.311072	177.849	-0.0246368	0.163916	-0.150302	0.880527	1
LINC02211	2.05233	-1.35578	1.22243	-1.10908	0.267395	1	2.05233	-0.198391	1.70009	-0.116695	0.907102	1	2.05233	0.96631	1.61036	0.600057	0.548468	1	2.05233	-0.193846	1.29183	-0.150055	0.880721	1
AC107050.1	0.459987	-2.5422	4.87624	-0.521344	0.602127	1	0.459987	0	4.97459	0	1	1	0.459987	0	4.97459	0	1	1	0.459987	-0.740226	4.93552	-0.149979	0.880781	1
AP006623.1	14.2162	-1.42699	0.619647	-2.30291	0.0212839	0.360996	14.2162	-0.589284	0.53766	-1.09602	0.273072	0.85406	14.2162	-0.563066	0.72343	-0.778328	0.436376	1	14.2162	-0.0823464	0.549214	-0.149935	0.880816	1
LINC02449	6.95868	1.49965	1.6025	0.935815	0.349368	1	6.95868	-0.559455	0.503834	-1.11039	0.266829	0.840972	6.95868	0.57381	0.814511	0.704484	0.481132	1	6.95868	-0.0950768	0.634543	-0.149835	0.880895	1
TMEM240	14.9631	0.269463	0.516397	0.521814	0.6018	1	14.9631	0.212523	0.448554	0.473796	0.635645	1	14.9631	0.0763295	0.428437	0.178158	0.858599	1	14.9631	-0.083424	0.556894	-0.149802	0.880921	1
AC117498.2	145.404	-0.28588	0.15555	-1.83787	0.0660817	0.653444	145.404	-0.304233	0.186696	-1.62957	0.103193	0.43396	145.404	-0.296007	0.194518	-1.52174	0.128073	0.84484	145.404	-0.0269706	0.180188	-0.14968	0.881017	1
C1QTNF7-AS1	15.1081	0.23472	0.574937	0.408254	0.683087	1	15.1081	-0.340283	0.321384	-1.05881	0.289688	0.889149	15.1081	0.0905917	0.315897	0.286776	0.774284	1	15.1081	-0.100295	0.670283	-0.14963	0.881056	1
FBXO33	495.538	-0.0472645	0.076772	-0.615647	0.538127	1	495.538	-0.0340423	0.0559116	-0.60886	0.542618	1	495.538	0.0554646	0.0715193	0.775519	0.438033	1	495.538	-0.0145326	0.0971534	-0.149584	0.881093	1
ARHGAP23	2345.96	0.0433349	0.147487	0.293821	0.768894	1	2345.96	-0.402229	0.147121	-2.73399	0.00625715	0.044087	2345.96	-0.276024	0.149893	-1.84148	0.0655517	0.610526	2345.96	-0.0226758	0.151623	-0.149554	0.881116	1
AC092865.1	2.98186	0.372101	1.01936	0.365034	0.715086	1	2.98186	0.837334	0.802912	1.04287	0.297008	0.903643	2.98186	0.243352	1.22291	0.198994	0.842267	1	2.98186	-0.195815	1.31101	-0.149362	0.881268	1
RMND1	621.473	0.144479	0.0784695	1.84121	0.0655905	0.650475	621.473	0.302001	0.0651746	4.63372	3.59e-06	7.27e-05	621.473	0.166008	0.0880599	1.88517	0.0594068	0.582168	621.473	-0.0150894	0.101041	-0.14934	0.881286	1
RNU6-30P	0.344625	0	5.43465	0	1	1	0.344625	3.21556	5.36578	0.599273	0.548991	1	0.344625	0	5.43517	0	1	1	0.344625	-0.805792	5.39728	-0.149296	0.88132	1
CYP4F3	6.32141	-0.0671171	1.03284	-0.064983	0.948188	1	6.32141	0	1.81757	0	1	1	6.32141	0	1.81757	0	1	1	6.32141	-0.118262	0.792663	-0.149196	0.881399	1
ATXN2-AS	4.59517	0.976142	1.26691	0.770488	0.44101	1	4.59517	-0.00610746	0.528068	-0.0115657	0.990772	1	4.59517	1.05917	0.879235	1.20465	0.228338	1	4.59517	-0.139803	0.938471	-0.148969	0.881578	1
AL096701.3	77.1806	0.0164543	0.181216	0.0907993	0.927652	1	77.1806	-0.35044	0.139235	-2.5169	0.0118392	0.0757486	77.1806	-0.0490516	0.174698	-0.280779	0.77888	1	77.1806	-0.042915	0.288258	-0.148877	0.881651	1
AC024933.2	0.284844	-2.20331	4.7167	-0.467131	0.640406	1	0.284844	-1.33873	4.71013	-0.284223	0.776239	1	0.284844	0	4.75366	0	1	1	0.284844	-0.70662	4.7466	-0.148869	0.881657	1
ACHE	5.10153	-0.547391	0.954648	-0.573396	0.566377	1	5.10153	0.194014	0.770686	0.251742	0.801241	1	5.10153	-1.22701	0.735703	-1.66781	0.095353	0.732286	5.10153	-0.150308	1.01054	-0.14874	0.881759	1
UBE2Q2P12	0.190117	0	5.99506	0	1	1	0.190117	1.60145	5.99576	0.267097	0.789395	1	0.190117	0	5.99576	0	1	1	0.190117	-0.890036	5.98616	-0.148682	0.881804	1
EXOC6B	736.235	0.0906959	0.0891229	1.01765	0.308844	1	736.235	-0.402936	0.0889634	-4.52923	5.92e-06	0.000111054	736.235	-0.132199	0.0907124	-1.45735	0.145021	0.888368	736.235	-0.0131644	0.0886052	-0.148573	0.88189	1
AC078909.2	0.376175	-1.30695	5.46632	-0.239091	0.811035	1	0.376175	-1.62662	5.4129	-0.300509	0.763789	1	0.376175	-0.333594	5.4521	-0.0611864	0.951211	1	0.376175	-0.805834	5.42919	-0.148426	0.882006	1
LZTS3	92.8643	-0.282713	0.177644	-1.59146	0.111506	0.838022	92.8643	0.0315804	0.142795	0.22116	0.824968	1	92.8643	0.0410515	0.183408	0.223826	0.822893	1	92.8643	-0.0344008	0.231785	-0.148417	0.882014	1
AC084782.2	0.348586	0	4.7682	0	1	1	0.348586	0.639673	4.76855	0.134144	0.893289	1	0.348586	0.10269	4.74252	0.021653	0.982725	1	0.348586	-0.706589	4.76152	-0.148396	0.88203	1
RNF166	266.212	-0.0101689	0.111864	-0.0909045	0.927569	1	266.212	0.0618045	0.0950235	0.650413	0.515425	1	266.212	0.072751	0.127207	0.571912	0.567382	1	266.212	-0.0221823	0.149507	-0.14837	0.882051	1
HNF1A	36.6173	0.207273	0.307703	0.673614	0.500557	1	36.6173	0.218033	0.224805	0.969876	0.332108	0.969891	36.6173	0.314514	0.316094	0.995002	0.319735	1	36.6173	-0.0535121	0.360827	-0.148304	0.882103	1
AL353748.1	0.279299	0	4.7734	0	1	1	0.279299	-0.322113	4.77376	-0.0674757	0.946203	1	0.279299	1.0392	4.72311	0.220025	0.825852	1	0.279299	-0.706578	4.76674	-0.148231	0.882161	1
AC112694.2	0.851355	-1.30706	2.287	-0.571519	0.567648	1	0.851355	0.639679	2.28704	0.279698	0.779709	1	0.851355	0	2.28704	0	1	1	0.851355	-0.307355	2.07605	-0.148048	0.882305	1
IFT74-AS1	0.742427	-1.30706	2.54735	-0.513105	0.607878	1	0.742427	0.447696	2.12359	0.21082	0.833028	1	0.742427	-2.13476	2.54741	-0.838014	0.402023	1	0.742427	-0.34942	2.36023	-0.148045	0.882307	1
AL139124.1	3.07822	-0.0458937	1.11821	-0.0410421	0.967262	1	3.07822	-0.0835768	0.884032	-0.0945405	0.92468	1	3.07822	-0.315884	1.36162	-0.231991	0.816545	1	3.07822	-0.130798	0.883734	-0.148006	0.882338	1
SLC10A5	3.40445	2.32386	1.40648	1.65226	0.0984826	0.79195	3.40445	0.395094	0.762558	0.518117	0.604377	1	3.40445	0.636462	1.09207	0.582803	0.560026	1	3.40445	-0.139757	0.944643	-0.147947	0.882385	1
AP001282.1	5.06969	1.40225	1.04475	1.34219	0.179535	1	5.06969	0.459681	0.616157	0.746045	0.45564	1	5.06969	-0.961364	0.625817	-1.53617	0.124496	0.833049	5.06969	-0.115595	0.781764	-0.147865	0.88245	1
GTF2IP5	0.245242	0.616414	4.78509	0.12882	0.8975	1	0.245242	0	4.78545	0	1	1	0.245242	0	4.78545	0	1	1	0.245242	-0.70655	4.77844	-0.147862	0.882452	1
AL136162.1	13.495	0.172869	0.528251	0.327249	0.74348	1	13.495	0.0246932	0.446029	0.0553623	0.95585	1	13.495	0.509779	0.566968	0.899132	0.368582	1	13.495	-0.0703013	0.475613	-0.147812	0.882491	1
VTRNA2-1	0.253184	0.61642	4.7894	0.128705	0.897591	1	0.253184	-0.212766	4.67645	-0.0454974	0.963711	1	0.253184	0.940692	4.74275	0.198343	0.842777	1	0.253184	-0.706542	4.78276	-0.147727	0.882558	1
LINC02256	1.85955	-1.24062	1.65403	-0.750058	0.45322	1	1.85955	0.960724	0.885853	1.08452	0.278135	0.864522	1.85955	0.361887	1.12098	0.32283	0.746824	1	1.85955	-0.212284	1.44036	-0.147383	0.88283	1
HMGB1P1	12.4607	1.02535	0.503588	2.0361	0.0417404	0.515872	12.4607	-0.320508	0.387302	-0.827539	0.407931	1	12.4607	-0.103169	0.489831	-0.210621	0.833183	1	12.4607	-0.0829172	0.562819	-0.147325	0.882876	1
TREH	279.485	-0.19402	0.15524	-1.24981	0.211369	1	279.485	-0.140557	0.148197	-0.948446	0.342903	0.982859	279.485	-0.234245	0.146222	-1.60199	0.109159	0.784404	279.485	-0.0252038	0.171167	-0.147246	0.882938	1
AC010655.2	35.1325	0.514507	0.337287	1.52543	0.127153	0.891291	35.1325	0.321218	0.247039	1.30027	0.193508	0.680016	35.1325	-0.0383316	0.363904	-0.105334	0.916111	1	35.1325	-0.0480381	0.326432	-0.147161	0.883005	1
AC020663.4	0.261353	-1.307	4.81346	-0.271531	0.785983	1	0.261353	0	4.81382	0	1	1	0.261353	0.13046	4.78757	0.0272498	0.97826	1	0.261353	-0.706494	4.80686	-0.146976	0.883151	1
ZNF273	86.89	-0.11154	0.216262	-0.515764	0.606019	1	86.89	0.482295	0.161389	2.98841	0.00280432	0.022103	86.89	-0.202372	0.232471	-0.870526	0.384013	1	86.89	-0.03331	0.226689	-0.146941	0.883178	1
CATSPERZ	6.09296	-0.945218	0.672496	-1.40554	0.159862	0.982433	6.09296	-1.84871	1.40127	-1.31931	0.187066	0.663932	6.09296	-0.851551	0.778055	-1.09446	0.273753	1	6.09296	-0.100069	0.681156	-0.146911	0.883202	1
PPIAP59	0.265794	0	4.81581	0	1	1	0.265794	1.60146	4.81617	0.332517	0.739499	1	0.265794	-0.516484	4.78497	-0.107939	0.914044	1	0.265794	-0.706489	4.80921	-0.146903	0.883208	1
SNX1	1889.89	-0.0553149	0.05385	-1.0272	0.304325	1	1889.89	0.0686462	0.0469141	1.46323	0.143404	0.551053	1889.89	0.0895369	0.0545113	1.64254	0.100478	0.752634	1889.89	-0.00952975	0.0648751	-0.146894	0.883216	1
BX322234.1	209.746	-0.764195	0.291778	-2.6191	0.00881618	0.212519	209.746	-0.392805	0.176842	-2.22122	0.0263357	0.146949	209.746	-0.499741	0.220852	-2.26279	0.0236488	0.355236	209.746	-0.0529623	0.360779	-0.1468	0.88329	1
TIGD7	88.0412	0.286474	0.206314	1.38854	0.164974	0.991858	88.0412	0.123528	0.194288	0.635798	0.524908	1	88.0412	0.229073	0.182496	1.25522	0.209398	1	88.0412	-0.0317072	0.21608	-0.146739	0.883338	1
CARD14	8.3061	-0.570429	0.852234	-0.669333	0.503283	1	8.3061	-1.20645	0.55527	-2.17272	0.0298012	0.162115	8.3061	0.124959	0.405154	0.308422	0.757761	1	8.3061	-0.131962	0.89948	-0.14671	0.883361	1
PTMAP1	0.263886	0	4.83329	0	1	1	0.263886	-0.646868	4.77353	-0.135512	0.892207	1	0.263886	0	4.83366	0	1	1	0.263886	-0.706452	4.82673	-0.146363	0.883635	1
AC092718.4	169.273	0.0374423	0.197368	0.189708	0.849538	1	169.273	0.196845	0.172935	1.13826	0.255012	0.816836	169.273	-0.290641	0.196662	-1.47787	0.139443	0.875997	169.273	-0.0299982	0.205149	-0.146226	0.883743	1
AL807752.1	1.96397	0.584322	1.70516	0.34268	0.731839	1	1.96397	0.866648	1.03184	0.839906	0.400961	1	1.96397	2.87014	1.45847	1.96791	0.0490785	0.526325	1.96397	-0.222615	1.52257	-0.14621	0.883755	1
AC058791.1	1.71951	1.5375	1.85078	0.830733	0.406125	1	1.71951	0.443608	1.07283	0.413495	0.679244	1	1.71951	-0.163147	1.88465	-0.0865662	0.931016	1	1.71951	-0.24428	1.67474	-0.145862	0.884031	1
PDIA3	19831.5	-0.332011	0.0705522	-4.70589	2.53e-06	0.000501332	19831.5	-0.360534	0.0704992	-5.11401	3.15e-07	9.14e-06	19831.5	0.0406881	0.0708333	0.574421	0.565683	1	19831.5	-0.0102513	0.0703062	-0.145809	0.884072	1
RPL12P28	3.19186	-1.16484	0.791621	-1.47146	0.141167	0.935137	3.19186	0.399845	0.770776	0.518756	0.603931	1	3.19186	-0.879113	1.19686	-0.734514	0.462635	1	3.19186	-0.206468	1.41689	-0.145719	0.884144	1
LIME1	136.762	-0.388744	0.240793	-1.61444	0.106433	0.820607	136.762	0.0375408	0.245557	0.15288	0.878493	1	136.762	-0.00308522	0.329892	-0.0093522	0.992538	1	136.762	-0.0411552	0.282582	-0.14564	0.884206	1
AL606489.1	0.448007	0	4.86005	0	1	1	0.448007	0	4.86043	0	1	1	0.448007	0	4.86043	0	1	1	0.448007	-0.706398	4.85354	-0.145543	0.884282	1
ACTBP13	0.396136	0.616376	6.12832	0.100578	0.919885	1	0.396136	0	6.12907	0	1	1	0.396136	0	6.12907	0	1	1	0.396136	-0.890636	6.11968	-0.145537	0.884287	1
AL136988.2	1.53611	0.616506	1.8551	0.332331	0.739639	1	1.53611	-1.73986	1.55736	-1.11719	0.263914	0.834876	1.53611	1.18478	1.65761	0.714753	0.474761	1	1.53611	-0.226636	1.55822	-0.145445	0.884359	1
AC108475.1	1.92958	0.631211	1.29468	0.487542	0.625874	1	1.92958	0	1.84415	0	1	1	1.92958	1.31871	1.53555	0.858785	0.390459	1	1.92958	-0.180709	1.24313	-0.145366	0.884422	1
RNF225	2.98541	-0.0744548	0.785047	-0.0948412	0.924441	1	2.98541	0.016519	0.712645	0.0231799	0.981507	1	2.98541	0.140316	1.02414	0.137009	0.891023	1	2.98541	-0.209945	1.44583	-0.145207	0.884547	1
HEPACAM2	0.39449	0	6.14574	0	1	1	0.39449	0	6.1465	0	1	1	0.39449	-2.56524	6.06118	-0.423225	0.672131	1	0.39449	-0.890706	6.13713	-0.145134	0.884605	1
PPIAP87	0.843511	0.267176	1.8962	0.140901	0.887948	1	0.843511	0.917556	1.54695	0.59314	0.553087	1	0.843511	1.21136	1.99331	0.607716	0.543376	1	0.843511	-0.276622	1.90891	-0.144911	0.884781	1
AC005614.1	2.75953	0.616517	1.8106	0.340504	0.733477	1	2.75953	1.16499	1.31416	0.88649	0.375353	1	2.75953	-1.00265	1.54073	-0.650762	0.5152	1	2.75953	-0.217035	1.49974	-0.144715	0.884936	1
OVCH1	0.696152	-0.723852	2.13375	-0.339239	0.734429	1	0.696152	0.521129	2.33063	0.2236	0.823069	1	0.696152	-2.13476	2.47943	-0.86099	0.389244	1	0.696152	-0.351287	2.43077	-0.144517	0.885092	1
IPO13	1375.67	-0.129865	0.084121	-1.54378	0.122641	0.878657	1375.67	-0.299149	0.0804849	-3.71683	0.000201736	0.00232296	1375.67	-0.0556798	0.0866253	-0.642766	0.520376	1	1375.67	-0.012904	0.0893775	-0.144377	0.885203	1
AL354696.1	3.75737	-0.0146097	0.829813	-0.0176061	0.985953	1	3.75737	0.560931	0.573866	0.97746	0.328341	0.96346	3.75737	-0.164519	1.11839	-0.147104	0.88305	1	3.75737	-0.172212	1.19342	-0.144301	0.885263	1
SYTL4	187.263	-1.14135	0.395473	-2.88603	0.0039013	0.124826	187.263	-0.393931	0.105341	-3.73958	0.000184328	0.00215554	187.263	0.0916133	0.117622	0.778879	0.436051	1	187.263	-0.0287551	0.199605	-0.14406	0.885453	1
AP001636.3	0.326548	0	3.92348	0	1	1	0.326548	-0.868162	3.83425	-0.226423	0.820872	1	0.326548	-2.13475	3.92368	-0.544069	0.586394	1	0.326548	-0.559357	3.88297	-0.144054	0.885458	1
RNF11	2057.33	0.118717	0.0801016	1.48208	0.138318	0.92466	2057.33	0.254735	0.0746294	3.41333	0.000641734	0.0062851	2057.33	0.179753	0.0781881	2.29897	0.0215064	0.338103	2057.33	-0.0125658	0.0873016	-0.143936	0.885551	1
AC004471.1	6.41346	-0.336922	0.750268	-0.449069	0.653382	1	6.41346	0.585757	0.575843	1.01722	0.30905	0.926112	6.41346	0.290111	0.624965	0.464203	0.642502	1	6.41346	-0.0949946	0.660153	-0.143898	0.885581	1
AC138894.1	1086.03	-0.0504696	0.0716376	-0.704512	0.481114	1	1086.03	-0.27914	0.0722097	-3.86569	0.000110775	0.00138499	1086.03	-0.0571343	0.0812181	-0.703467	0.481765	1	1086.03	-0.0122566	0.0851931	-0.143869	0.885604	1
SNORD51	1.07874	-0.345295	1.86395	-0.185249	0.853034	1	1.07874	2.54661	1.61317	1.57864	0.11442	0.467882	1.07874	-0.191384	1.79921	-0.106371	0.915288	1	1.07874	-0.225411	1.56897	-0.143668	0.885763	1
ILDR2	13.2361	0.847648	0.948145	0.894006	0.371319	1	13.2361	0.306478	1.23195	0.248775	0.803535	1	13.2361	-0.128759	0.763483	-0.168647	0.866074	1	13.2361	-0.102041	0.71059	-0.1436	0.885816	1
FCGBP	1.50277	-1.83841	1.66346	-1.10517	0.269085	1	1.50277	-1.22384	1.26773	-0.965376	0.334357	0.973803	1.50277	-0.28875	1.80554	-0.159925	0.87294	1	1.50277	-0.183716	1.27975	-0.143557	0.88585	1
AC084018.2	30.4158	-0.0619138	0.411227	-0.150559	0.880324	1	30.4158	0.212927	0.256211	0.831061	0.405939	1	30.4158	0.465533	0.338469	1.37541	0.169005	0.947629	30.4158	-0.0587051	0.409029	-0.143523	0.885877	1
SETP17	0.432962	0	6.21657	0	1	1	0.432962	0	6.21735	0	1	1	0.432962	0	6.21735	0	1	1	0.432962	-0.891	6.20809	-0.143522	0.885878	1
AC006946.2	1.99394	0	1.87099	0	1	1	1.99394	1.51124	1.77948	0.84926	0.395737	1	1.99394	0.512476	1.19837	0.427643	0.668911	1	1.99394	-0.173541	1.20992	-0.143432	0.885949	1
AC007620.3	0.259403	0	4.93497	0	1	1	0.259403	-1.08542	4.90755	-0.221173	0.824958	1	0.259403	-1.29432	4.91891	-0.263132	0.792449	1	0.259403	-0.706252	4.92858	-0.143297	0.886056	1
LYPLA2P1	4.8306	0.352335	0.962711	0.365982	0.714378	1	4.8306	0.688133	0.709825	0.96944	0.332326	0.970174	4.8306	-0.624935	0.801197	-0.780001	0.43539	1	4.8306	-0.127078	0.887163	-0.143241	0.8861	1
SERPINA1	78.6204	-0.118733	0.264199	-0.449409	0.653137	1	78.6204	0.267452	0.428618	0.623986	0.532637	1	78.6204	0.067166	0.163096	0.411819	0.680472	1	78.6204	-0.0372984	0.260442	-0.143212	0.886123	1
CPEB2-DT	0.232337	-1.307	4.94368	-0.264379	0.791488	1	0.232337	-1.07171	4.91696	-0.217962	0.827459	1	0.232337	0.106149	4.91899	0.0215793	0.982784	1	0.232337	-0.706235	4.93731	-0.14304	0.886258	1
SS18L1	311.432	0.0740936	0.136697	0.542028	0.587799	1	311.432	0.0848093	0.149961	0.565542	0.571705	1	311.432	-0.0133854	0.160289	-0.0835074	0.933448	1	311.432	-0.0228285	0.159639	-0.143001	0.88629	1
AC092162.2	0.205658	0	4.94747	0	1	1	0.205658	2.58238	4.85818	0.531554	0.595035	1	0.205658	0	4.94786	0	1	1	0.205658	-0.706227	4.9411	-0.142929	0.886346	1
APOBEC3C	717.024	0.115222	0.0964608	1.1945	0.232283	1	717.024	0.0592221	0.0734993	0.805751	0.420386	1	717.024	-0.0990937	0.0799466	-1.2395	0.215161	1	717.024	-0.015953	0.111744	-0.142764	0.886477	1
ICE2	1215.76	-0.00913521	0.0731593	-0.124867	0.900628	1	1215.76	0.302576	0.0694226	4.35847	1.31e-05	0.000218731	1215.76	0.0611822	0.0810845	0.754549	0.45052	1	1215.76	-0.0118769	0.0832601	-0.142648	0.886568	1
MIF-AS1	8143.53	0.00861398	0.089633	0.0961029	0.923439	1	8143.53	0.421438	0.0890298	4.73367	2.2e-06	4.79e-05	8143.53	0.140926	0.090087	1.56433	0.11774	0.81057	8143.53	-0.0130719	0.0916417	-0.142641	0.886573	1
PSMC1P3	0.230494	0	4.95828	0	1	1	0.230494	-1.05783	4.93231	-0.214469	0.830182	1	0.230494	1.25411	4.90003	0.255938	0.797998	1	0.230494	-0.706207	4.95194	-0.142612	0.886596	1
BVES-AS1	26.0119	0.456226	0.930112	0.490506	0.623776	1	26.0119	-0.322116	1.67986	-0.191751	0.847937	1	26.0119	0.248468	0.269077	0.923408	0.355795	1	26.0119	-0.0641272	0.450214	-0.142437	0.886735	1
MIR5587	0.244384	-1.30699	4.96536	-0.263222	0.792379	1	0.244384	-0.378392	4.92405	-0.0768457	0.938746	1	0.244384	0	4.96575	0	1	1	0.244384	-0.706193	4.95902	-0.142406	0.88676	1
AC023043.2	0.331307	-1.30697	6.28524	-0.207943	0.835274	1	0.331307	0	6.28605	0	1	1	0.331307	0	6.28605	0	1	1	0.331307	-0.891278	6.27688	-0.141994	0.887085	1
MIR5090	3.64128	1.82692	1.21492	1.50373	0.132651	0.907567	3.64128	0.325214	0.574294	0.566285	0.5712	1	3.64128	-2.43759	1.29467	-1.88279	0.0597283	0.583697	3.64128	-0.2004	1.41239	-0.141887	0.887169	1
NACA3P	107.991	0.42486	0.220244	1.92904	0.0537253	0.591379	107.991	0.604898	0.110093	5.49442	3.92e-08	1.63e-06	107.991	0.146999	0.141454	1.0392	0.298712	1	107.991	-0.0288466	0.203402	-0.141821	0.887222	1
BGLAP	33.4635	0.133818	0.302027	0.443066	0.657718	1	33.4635	0.392303	0.227035	1.72794	0.083999	0.37104	33.4635	0.317593	0.294178	1.07959	0.280323	1	33.4635	-0.0592223	0.417618	-0.14181	0.88723	1
RNA5SP217	0.19749	0	4.98766	0	1	1	0.19749	0.215079	4.89969	0.0438965	0.964987	1	0.19749	0.128853	4.96283	0.0259636	0.979286	1	0.19749	-0.706152	4.98136	-0.141759	0.88727	1
SLFN12	271.378	0.0148569	0.111419	0.133343	0.893922	1	271.378	0.128516	0.0854195	1.50453	0.132445	0.520761	271.378	-0.0187258	0.104351	-0.179449	0.857585	1	271.378	-0.024486	0.172751	-0.141742	0.887284	1
AC027088.3	0.32144	-2.22986	6.32031	-0.352809	0.724231	1	0.32144	0	6.35	0	1	1	0.32144	0	6.35	0	1	1	0.32144	-0.894523	6.31526	-0.141645	0.887361	1
SERPINE1	76628.3	-1.40321	0.335457	-4.18299	2.88e-05	0.00349855	76628.3	-0.588793	0.334379	-1.76086	0.0782625	0.350978	76628.3	-0.0443886	0.334389	-0.132745	0.894395	1	76628.3	-0.0473832	0.334825	-0.141516	0.887462	1
SNX16	219.489	-0.0430228	0.167077	-0.257503	0.796791	1	219.489	0.294085	0.151391	1.94255	0.0520708	0.255504	219.489	-0.0254957	0.163751	-0.155698	0.876271	1	219.489	-0.0272193	0.192861	-0.141134	0.887764	1
EIF5AP3	0.215891	0	5.01133	0	1	1	0.215891	-0.322112	5.01174	-0.0642716	0.948754	1	0.215891	-1.29449	4.99555	-0.25913	0.795535	1	0.215891	-0.706107	5.00507	-0.141078	0.887808	1
AGGF1P2	0.221084	0	5.01533	0	1	1	0.221084	0	5.01574	0	1	1	0.221084	-0.332719	4.99957	-0.0665496	0.94694	1	0.221084	-0.7061	5.00908	-0.140964	0.887898	1
NFE2L2	4257.96	0.13481	0.0412318	3.26957	0.00107712	0.0508199	4257.96	0.0154117	0.0385108	0.400193	0.689015	1	4257.96	-0.101437	0.0432337	-2.34624	0.0189638	0.314593	4257.96	-0.00704455	0.0499875	-0.140926	0.887928	1
ALDH7A1P1	5.87582	0.773411	0.822605	0.940198	0.347116	1	5.87582	1.39721	0.737649	1.89414	0.058207	0.279436	5.87582	-1.07433	0.67567	-1.59003	0.111829	0.792875	5.87582	-0.0978604	0.694598	-0.140888	0.887959	1
AC007216.2	0.194023	0.616392	5.01959	0.122797	0.902268	1	0.194023	0	5.02	0	1	1	0.194023	0	5.02	0	1	1	0.194023	-0.70609	5.01335	-0.140842	0.887995	1
ASB7	545.546	0.00799038	0.0758327	0.105369	0.916083	1	545.546	-0.0141833	0.0766416	-0.185061	0.853181	1	545.546	0.0809259	0.0889258	0.910038	0.362803	1	545.546	-0.0127647	0.0907126	-0.140716	0.888094	1
DMKN	654.558	-0.0235837	0.0908175	-0.259682	0.795109	1	654.558	0.639679	1.66675	0.383788	0.701136	1	654.558	1.09342	0.783791	1.39504	0.163005	0.933064	654.558	-0.00907112	0.0644981	-0.140642	0.888153	1
MAP4K1	2.99402	-2.49919	1.26029	-1.98303	0.0473635	0.555327	2.99402	-0.0891069	0.777879	-0.114551	0.908801	1	2.99402	-0.718133	1.44761	-0.496083	0.619836	1	2.99402	-0.174359	1.24091	-0.14051	0.888257	1
KRT18P3	0.707952	0.616469	2.72856	0.225932	0.821254	1	0.707952	0	2.72863	0	1	1	0.707952	0	2.72863	0	1	1	0.707952	-0.332374	2.36623	-0.140465	0.888292	1
AC020651.1	26.0637	0.618657	0.433389	1.42749	0.15344	0.966139	26.0637	-0.437787	0.300904	-1.45491	0.145695	0.555936	26.0637	-1.01178	0.326246	-3.10126	0.00192698	0.0728676	26.0637	-0.0592825	0.422892	-0.140183	0.888515	1
AL645922.1	31.4412	-0.185297	0.284387	-0.651566	0.514681	1	31.4412	0.0636098	0.325555	0.195388	0.845089	1	31.4412	0.306131	0.623346	0.49111	0.623349	1	31.4412	-0.0469265	0.335514	-0.139865	0.888767	1
NUDT7	34.9673	0.106753	0.299372	0.356588	0.7214	1	34.9673	0.639679	1.68073	0.380596	0.703503	1	34.9673	-0.0544166	0.447061	-0.121721	0.90312	1	34.9673	-0.0404512	0.289573	-0.139693	0.888903	1
AL138955.1	2.28197	-1.30705	1.80953	-0.722317	0.4701	1	2.28197	-0.280898	0.976012	-0.287802	0.773498	1	2.28197	-0.146564	0.952696	-0.153842	0.877735	1	2.28197	-0.18355	1.31478	-0.139605	0.888972	1
AC119396.2	0.206118	0	5.06587	0	1	1	0.206118	-0.109399	5.03988	-0.0217067	0.982682	1	0.206118	-0.332829	5.0503	-0.0659029	0.947455	1	0.206118	-0.706009	5.05971	-0.139536	0.889027	1
AL034417.2	0.601762	-2.76115	2.38798	-1.15627	0.24757	1	0.601762	1.03346	2.13154	0.48484	0.62779	1	0.601762	-0.0516556	2.42727	-0.0212814	0.983021	1	0.601762	-0.345989	2.47958	-0.139535	0.889027	1
AL390816.2	0.292223	0	6.44607	0	1	1	0.292223	0	6.44695	0	1	1	0.292223	0	6.44695	0	1	1	0.292223	-0.894161	6.41276	-0.139435	0.889107	1
EEFSEC	559.813	0.151516	0.104664	1.44765	0.147716	0.951676	559.813	-0.205566	0.102512	-2.00528	0.0449327	0.225541	559.813	0.17279	0.118687	1.45584	0.145437	0.889315	559.813	-0.0170583	0.122339	-0.139435	0.889107	1
LINC00112	0.330344	0	6.40587	0	1	1	0.330344	0	6.40672	0	1	1	0.330344	0	6.40672	0	1	1	0.330344	-0.891746	6.39773	-0.139385	0.889146	1
ALDH7A1	1667.22	0.0118676	0.0641131	0.185104	0.853147	1	1667.22	-0.0133724	0.0642707	-0.208064	0.835179	1	1667.22	0.191512	0.0670278	2.85721	0.0042739	0.127372	1667.22	-0.00912638	0.0655054	-0.139323	0.889195	1
AC026471.6	17.2915	-1.43722	0.649516	-2.21276	0.0269145	0.409876	17.2915	0.198266	0.289934	0.683831	0.494082	1	17.2915	0.610602	0.377077	1.6193	0.105382	0.771096	17.2915	-0.0821826	0.589993	-0.139294	0.889218	1
UBE2A	2592.67	0.0634617	0.0600195	1.05735	0.290352	1	2592.67	0.225768	0.0564496	3.99947	6.35e-05	0.000852703	2592.67	0.0487735	0.0603574	0.808077	0.419046	1	2592.67	-0.00914571	0.0656598	-0.139289	0.889222	1
PICART1	19.2607	-0.444584	0.321235	-1.38398	0.166363	0.995524	19.2607	0.174047	0.865454	0.201105	0.840617	1	19.2607	0.910269	1.13453	0.802331	0.422362	1	19.2607	-0.0528756	0.380228	-0.139063	0.8894	1
AC009095.1	3.41904	-1.81101	1.35198	-1.33953	0.180398	1	3.41904	-1.14311	1.20348	-0.949837	0.342195	0.981928	3.41904	-3.67072	1.71008	-2.14652	0.0318313	0.41619	3.41904	-0.187659	1.35024	-0.138982	0.889464	1
H3P24	0.323422	0.616374	5.39249	0.114302	0.908998	1	0.323422	-0.233231	5.292	-0.0440723	0.964847	1	0.323422	0	5.393	0	1	1	0.323422	-0.744488	5.35696	-0.138976	0.889469	1
OVGP1	11.304	0.124542	0.54073	0.230322	0.817841	1	11.304	1.12186	0.593857	1.88911	0.0588777	0.281993	11.304	-0.16539	0.626621	-0.26394	0.791826	1	11.304	-0.11755	0.845972	-0.138953	0.889487	1
METTL25	84.3307	-0.379599	0.236634	-1.60416	0.108679	0.828132	84.3307	0.336644	0.212084	1.58731	0.112442	0.462248	84.3307	0.110605	0.244347	0.452654	0.650798	1	84.3307	-0.0367928	0.264832	-0.138929	0.889506	1
FRG1GP	0.495128	-2.22104	2.46043	-0.902703	0.366684	1	0.495128	0.468337	2.22542	0.210449	0.833317	1	0.495128	0.559429	2.45907	0.227496	0.820038	1	0.495128	-0.345338	2.48579	-0.138925	0.88951	1
B3GNT10	184.852	-0.156687	0.149535	-1.04783	0.294718	1	184.852	0.414757	0.121593	3.41102	0.000647202	0.00632784	184.852	0.54412	0.191488	2.84154	0.00448962	0.13103	184.852	-0.0214097	0.154116	-0.138919	0.889514	1
TPTE2P1	1.3661	1.51375	1.83806	0.82356	0.410189	1	1.3661	0	1.93094	0	1	1	1.3661	2.03951	1.60169	1.27335	0.202894	1	1.3661	-0.181318	1.30597	-0.138837	0.889579	1
PARP4	3009.11	-0.0416314	0.0634755	-0.655865	0.511911	1	3009.11	-0.328257	0.0625198	-5.25045	1.52e-07	4.94e-06	3009.11	-0.160869	0.0664477	-2.42099	0.0154785	0.284753	3009.11	-0.00989418	0.0713002	-0.138768	0.889633	1
AC037198.2	1196.23	-0.831526	0.151364	-5.49353	3.94e-08	1.66e-05	1196.23	-0.872259	0.154588	-5.64249	1.68e-08	7.85e-07	1196.23	0.0333518	0.153445	0.217354	0.827932	1	1196.23	-0.0207763	0.150017	-0.138494	0.88985	1
AC005746.1	0.350758	0	6.44952	0	1	1	0.350758	0	6.45039	0	1	1	0.350758	-0.836856	6.43126	-0.130123	0.896469	1	0.350758	-0.891912	6.44145	-0.138464	0.889873	1
AC093817.2	0.862893	0	7.25997	0	1	1	0.862893	0	7.26121	0	1	1	0.862893	0	7.26121	0	1	1	0.862893	-0.985201	7.11972	-0.138376	0.889943	1
NCOA1	456.658	0.0631541	0.144834	0.436046	0.662803	1	456.658	-0.374939	0.134586	-2.78587	0.00533841	0.038341	456.658	-0.171784	0.139274	-1.23342	0.217419	1	456.658	-0.021361	0.154421	-0.13833	0.88998	1
AC092115.2	21.2405	0.299156	0.379011	0.789307	0.429933	1	21.2405	0.840369	0.312076	2.69284	0.00708466	0.0490298	21.2405	-0.491242	0.330977	-1.48422	0.137752	0.872559	21.2405	-0.0642159	0.464378	-0.138284	0.890016	1
ST13P19	26.7308	0.403071	0.416988	0.966625	0.333732	1	26.7308	0.157878	0.27579	0.572457	0.567013	1	26.7308	-0.207959	0.294222	-0.70681	0.479684	1	26.7308	-0.0914799	0.661763	-0.138237	0.890053	1
DNAJC19	630.106	0.045315	0.100474	0.451012	0.651981	1	630.106	0.65627	0.0901486	7.27987	3.34e-13	7.07e-11	630.106	0.122046	0.106471	1.14628	0.251678	1	630.106	-0.0157068	0.113626	-0.138232	0.890057	1
LINC02709	28.4417	-0.241762	0.44041	-0.548946	0.583043	1	28.4417	0.375115	0.301396	1.24459	0.213281	0.726264	28.4417	-0.191121	0.260783	-0.732875	0.463635	1	28.4417	-0.0924314	0.668735	-0.138218	0.890068	1
AC126768.3	1.80891	0.343402	5.52406	0.0621647	0.950432	1	1.80891	0	5.67309	0	1	1	1.80891	0	5.67309	0	1	1	1.80891	-0.754277	5.45897	-0.138172	0.890105	1
AL356481.3	69.6874	-0.272605	0.283464	-0.961694	0.336203	1	69.6874	-1.05811	0.313148	-3.37893	0.000727677	0.00700404	69.6874	-0.0253175	0.317508	-0.0797382	0.936445	1	69.6874	-0.0452566	0.327629	-0.138134	0.890135	1
AC020978.4	1.34053	-0.951409	1.73767	-0.547519	0.584022	1	1.34053	-1.68854	1.84021	-0.917582	0.358838	1	1.34053	0.283668	1.915	0.14813	0.882241	1	1.34053	-0.23882	1.73379	-0.137745	0.890442	1
AC004000.1	0.327459	0	5.44741	0	1	1	0.327459	0	5.44794	0	1	1	0.327459	0.621049	5.41832	0.11462	0.908746	1	0.327459	-0.744972	5.41225	-0.137646	0.890521	1
RBM24	105.238	-0.273481	0.502803	-0.543914	0.586501	1	105.238	0.177633	0.136456	1.30177	0.192997	0.678972	105.238	-0.357134	0.192214	-1.858	0.0631686	0.599581	105.238	-0.108464	0.788171	-0.137615	0.890545	1
WDYHV1	384.256	0.138815	0.110277	1.25879	0.208107	1	384.256	0.569216	0.0883451	6.4431	1.17e-10	1.11e-08	384.256	0.0562124	0.0989156	0.568287	0.56984	1	384.256	-0.0174908	0.12711	-0.137604	0.890554	1
DLL1	256.224	-0.438136	0.102756	-4.26385	2.01e-05	0.00263144	256.224	3.48254	1.38429	2.51576	0.0118775	0.0759591	256.224	0.0125723	0.22203	0.0566245	0.954844	1	256.224	-0.0192815	0.140445	-0.137289	0.890802	1
GGPS1	654.098	0.0798072	0.0845471	0.943937	0.345202	1	654.098	0.334493	0.0736761	4.54004	5.62e-06	0.000106193	654.098	0.102341	0.0904795	1.1311	0.258013	1	654.098	-0.0133853	0.0975565	-0.137205	0.890869	1
AC012615.2	84.8802	-0.399117	0.214261	-1.86276	0.0624965	0.633845	84.8802	-0.212467	0.184216	-1.15336	0.248762	0.804192	84.8802	-0.246177	0.257497	-0.95604	0.339052	1	84.8802	-0.0400127	0.292002	-0.137029	0.891008	1
MADCAM1	4.59934	0.0362945	0.686503	0.0528687	0.957837	1	4.59934	0.930965	0.672929	1.38345	0.166526	0.611111	4.59934	0.705657	1.04251	0.676881	0.498481	1	4.59934	-0.163398	1.1955	-0.136677	0.891286	1
DIP2B	1424.51	-0.0147605	0.0939466	-0.157116	0.875154	1	1424.51	-0.499525	0.0927841	-5.38374	7.3e-08	2.72e-06	1424.51	-0.0657832	0.0961966	-0.683842	0.494075	1	1424.51	-0.0133865	0.0980723	-0.136496	0.891429	1
ZNF713	21.3685	0.304347	0.389254	0.781872	0.43429	1	21.3685	0.102572	0.402739	0.254686	0.798966	1	21.3685	-0.828121	0.442757	-1.87037	0.0614324	0.591996	21.3685	-0.0752208	0.551121	-0.136487	0.891436	1
AC079465.1	4.66218	0.0591637	0.831599	0.0711445	0.943283	1	4.66218	-0.817377	1.53759	-0.531597	0.595005	1	4.66218	-3.03178	1.64274	-1.84557	0.0649549	0.608596	4.66218	-0.0958779	0.702976	-0.136389	0.891514	1
AF121898.1	0.406957	0	5.18814	0	1	1	0.406957	-0.0202816	5.11922	-0.00396185	0.996839	1	0.406957	0	5.1886	0	1	1	0.406957	-0.705801	5.18217	-0.136198	0.891665	1
OR10A6	0.289615	0	6.56003	0	1	1	0.289615	0.691298	6.43992	0.107346	0.914515	1	0.289615	-1.90706	6.53887	-0.29165	0.770554	1	0.289615	-0.892307	6.55216	-0.136185	0.891675	1
AF129408.1	9.22345	-0.449919	0.482076	-0.933295	0.350667	1	9.22345	0.636717	0.531127	1.1988	0.230605	0.763927	9.22345	1.24682	1.14386	1.09001	0.275707	1	9.22345	-0.0857374	0.629888	-0.136115	0.89173	1
NUB1	1658.96	0.0654704	0.042391	1.54444	0.122481	0.877822	1658.96	0.0604206	0.0300911	2.00792	0.0446513	0.224404	1658.96	-0.285696	0.0478386	-5.97209	2.34e-09	9.08e-07	1658.96	-0.0090736	0.0667275	-0.13598	0.891837	1
AC008532.1	1.81821	-0.265127	1.42817	-0.18564	0.852727	1	1.81821	-1.04905	1.54742	-0.677932	0.497815	1	1.81821	0.303203	1.5715	0.192938	0.847007	1	1.81821	-0.23121	1.70174	-0.135866	0.891927	1
NOP10	2371.23	-0.101518	0.104715	-0.969466	0.332313	1	2371.23	0.464568	0.101463	4.57869	4.68e-06	9.06e-05	2371.23	0.21084	0.104908	2.00976	0.044457	0.499578	2371.23	-0.0145109	0.106839	-0.13582	0.891964	1
ZNF141	89.2551	-0.203447	0.18687	-1.08871	0.276281	1	89.2551	0	1.67064	0	1	1	89.2551	-0.615313	0.208931	-2.94506	0.00322894	0.104957	89.2551	-0.0227026	0.167178	-0.135799	0.89198	1
LINC01213	0.387588	0	5.20593	0	1	1	0.387588	-0.322112	5.20638	-0.0618687	0.950667	1	0.387588	0	5.20638	0	1	1	0.387588	-0.705772	5.19998	-0.135726	0.892038	1
AC008967.1	0.28643	0	6.58586	0	1	1	0.28643	0.0800567	6.43935	0.0124324	0.990081	1	0.28643	0	6.58679	0	1	1	0.28643	-0.892397	6.57803	-0.135663	0.892088	1
OR2A4	0.334896	-1.307	5.21466	-0.250639	0.802093	1	0.334896	0	5.21512	0	1	1	0.334896	0	5.21512	0	1	1	0.334896	-0.705758	5.20873	-0.135495	0.89222	1
MZF1-AS1	66.5448	-0.392189	0.222125	-1.76562	0.0774591	0.70392	66.5448	-0.128421	0.150012	-0.856073	0.391958	1	66.5448	-0.0647369	0.239844	-0.269913	0.787227	1	66.5448	-0.0406023	0.299786	-0.135438	0.892266	1
CYP51A1P3	0.283255	0	6.63017	0	1	1	0.283255	-1.06687	6.6112	-0.161373	0.8718	1	0.283255	0.329643	6.58629	0.0500499	0.960083	1	0.283255	-0.892549	6.62242	-0.134777	0.892788	1
ARL6IP6	1043.54	0.0345882	0.106168	0.325787	0.744586	1	1043.54	0.207613	0.101469	2.04608	0.0407488	0.208015	1043.54	0.194049	0.106149	1.82807	0.0675391	0.619713	1043.54	-0.0146209	0.108553	-0.134689	0.892858	1
STK4-AS1	12.7452	0.12389	0.527362	0.234924	0.814268	1	12.7452	0.0286411	0.425937	0.0672426	0.946389	1	12.7452	0.0778231	0.562717	0.138299	0.890004	1	12.7452	-0.0649605	0.483141	-0.134455	0.893043	1
AC243967.1	0.245742	0.616175	7.25997	0.084873	0.932362	1	0.245742	0	7.26121	0	1	1	0.245742	0	7.26121	0	1	1	0.245742	-0.969546	7.22921	-0.134115	0.893312	1
ZNRD1ASP	185.355	-0.157758	0.162539	-0.970587	0.331754	1	185.355	0.392282	0.146579	2.67626	0.00744495	0.0512387	185.355	-0.105302	0.159681	-0.659448	0.509608	1	185.355	-0.022203	0.165642	-0.134042	0.89337	1
USP32P3	4.04124	-0.699434	0.877653	-0.796937	0.425488	1	4.04124	0.639679	1.73758	0.368143	0.712767	1	4.04124	0.464946	1.59855	0.290855	0.771162	1	4.04124	-0.161158	1.20249	-0.13402	0.893387	1
AL137802.3	0.691172	0	2.61173	0	1	1	0.691172	0.639678	2.61179	0.24492	0.806519	1	0.691172	0.679789	2.33435	0.291212	0.770889	1	0.691172	-0.325727	2.43306	-0.133876	0.893501	1
CALML3	26.4139	0.335802	0.546754	0.614174	0.539101	1	26.4139	0	1.71446	0	1	1	26.4139	0	1.71446	0	1	1	26.4139	-0.0585228	0.437227	-0.13385	0.893521	1
AP000695.1	28.1141	-1.47351	0.747059	-1.97241	0.0485627	0.560505	28.1141	-0.191989	0.424782	-0.451971	0.65129	1	28.1141	1.69496	0.72403	2.341	0.019232	0.317485	28.1141	-0.10864	0.812904	-0.133644	0.893684	1
LCE3A	0.269554	0	6.69923	0	1	1	0.269554	0	6.70021	0	1	1	0.269554	1.76517	6.63922	0.26587	0.79034	1	0.269554	-0.89278	6.69159	-0.133418	0.893863	1
RBM4B	405.117	0.0398725	0.0899593	0.443229	0.6576	1	405.117	0.238828	0.0683039	3.49655	0.000471311	0.00482574	405.117	0.0663803	0.0823271	0.8063	0.42007	1	405.117	-0.0158789	0.119075	-0.133351	0.893916	1
AC105219.4	0.354967	0.460661	5.28246	0.0872057	0.930508	1	0.354967	0	5.30888	0	1	1	0.354967	0	5.30888	0	1	1	0.354967	-0.705606	5.3026	-0.133068	0.89414	1
SPAG6	0.259722	0.616315	6.71979	0.0917165	0.926923	1	0.259722	0	6.72077	0	1	1	0.259722	-2.13472	6.72077	-0.31763	0.750766	1	0.259722	-0.892858	6.71218	-0.133021	0.894177	1
MTFR1	1594.25	-0.00792957	0.104771	-0.0756851	0.93967	1	1594.25	0.336201	0.100554	3.34348	0.000827358	0.00780175	1594.25	-0.0917536	0.103537	-0.88619	0.375515	1	1594.25	-0.0143141	0.107686	-0.132924	0.894253	1
PER3	143.46	0.252634	0.149768	1.68684	0.0916348	0.764582	143.46	0.0392411	0.218643	0.179475	0.857565	1	143.46	-0.461192	0.17069	-2.70192	0.00689407	0.171029	143.46	-0.0210714	0.15855	-0.1329	0.894272	1
ALKBH7	664.76	0.0868975	0.0928008	0.936386	0.349074	1	664.76	0.462622	0.0939477	4.92425	8.47e-07	2.13e-05	664.76	0.0991668	0.102542	0.967084	0.333502	1	664.76	-0.0159692	0.120229	-0.132823	0.894333	1
AL512413.1	0.258521	-0.345483	6.73418	-0.0513029	0.959084	1	0.258521	0	6.73518	0	1	1	0.258521	0	6.73518	0	1	1	0.258521	-0.892905	6.7266	-0.132742	0.894397	1
PARD3B	61.2805	-0.0967338	0.285884	-0.338367	0.735086	1	61.2805	-0.278193	0.408666	-0.680734	0.49604	1	61.2805	-0.297351	0.222342	-1.33735	0.181107	0.97675	61.2805	-0.0742377	0.560101	-0.132543	0.894555	1
LINC02826	0.42314	0	7.25997	0	1	1	0.42314	0	7.26121	0	1	1	0.42314	0	7.26121	0	1	1	0.42314	-0.95089	7.17644	-0.132501	0.894588	1
ARL2	1726.06	0.0389252	0.0756633	0.514453	0.606935	1	1726.06	0.230956	0.0704271	3.27937	0.00104041	0.0095186	1726.06	0.115505	0.0755389	1.52908	0.126245	0.837377	1726.06	-0.0116991	0.0883104	-0.132478	0.894607	1
LINC01058	1.51444	-0.108766	0.985289	-0.11039	0.9121	1	1.51444	0.749022	1.39286	0.537757	0.590745	1	1.51444	0	1.82133	0	1	1	1.51444	-0.202845	1.53138	-0.132459	0.894621	1
H2BC14	0.4874	-2.26872	5.05564	-0.448751	0.653612	1	0.4874	1.60146	5.14205	0.311443	0.755464	1	0.4874	0	5.14205	0	1	1	0.4874	-0.676105	5.1068	-0.132393	0.894673	1
KIRREL3	64.3392	0.230228	0.672036	0.342583	0.731913	1	64.3392	-0.0713964	0.371506	-0.192181	0.8476	1	64.3392	0.350102	0.181756	1.92622	0.0540767	0.554182	64.3392	-0.0726868	0.549745	-0.132219	0.894811	1
TTLL7-IT1	0.2608	0	6.77145	0	1	1	0.2608	-0.322109	6.77246	-0.0475616	0.962066	1	0.2608	0.639268	6.74843	0.0947284	0.924531	1	0.2608	-0.893018	6.76393	-0.132026	0.894963	1
ALG1L11P	2.21582	0.530331	1.67766	0.316113	0.751917	1	2.21582	0.621009	0.799129	0.777107	0.437095	1	2.21582	-1.24377	1.71363	-0.725814	0.467953	1	2.21582	-0.139858	1.05957	-0.131995	0.894988	1
AL451070.1	143.334	0.0730352	0.182128	0.401009	0.688413	1	143.334	0.303726	0.156388	1.94213	0.0521213	0.255718	143.334	0.212725	0.182826	1.16353	0.244613	1	143.334	-0.0278821	0.211383	-0.131903	0.895061	1
ZFAND2B	454.073	0.0788236	0.0908806	0.867331	0.385761	1	454.073	0.252066	0.0783278	3.21809	0.00129046	0.0114182	454.073	0.105862	0.0929237	1.13924	0.254603	1	454.073	-0.0150059	0.113799	-0.131863	0.895093	1
TMEM116	186.301	0.00160672	0.151564	0.010601	0.991542	1	186.301	0.302298	0.106644	2.83465	0.00458761	0.0337101	186.301	-0.0844791	0.159177	-0.530723	0.595611	1	186.301	-0.0180897	0.13729	-0.131763	0.895172	1
CD27-AS1	140.328	-0.0144643	0.220133	-0.0657069	0.947611	1	140.328	0.190163	0.127089	1.49631	0.134574	0.52658	140.328	-0.00672668	0.15999	-0.0420445	0.966463	1	140.328	-0.0551431	0.418994	-0.131608	0.895294	1
LINC00621	0.25265	0.616286	6.79541	0.0906915	0.927738	1	0.25265	0.639666	6.79643	0.0941178	0.925016	1	0.25265	0.127547	6.77829	0.018817	0.984987	1	0.25265	-0.893105	6.78794	-0.131572	0.895323	1
AC105233.5	0.249638	0	6.79583	0	1	1	0.249638	0.639666	6.79685	0.094112	0.92502	1	0.249638	-0.834236	6.77872	-0.123067	0.902054	1	0.249638	-0.893096	6.78836	-0.131563	0.89533	1
AC006445.2	0.247344	0	6.79996	0	1	1	0.247344	1.48703	6.77875	0.219366	0.826365	1	0.247344	-0.834206	6.78286	-0.122987	0.902117	1	0.247344	-0.893109	6.79249	-0.131485	0.895392	1
IGBP1-AS2	87.245	0.254283	0.183052	1.38913	0.164792	0.991202	87.245	0.151085	0.165644	0.912112	0.36171	1	87.245	0.210178	0.192444	1.09215	0.274767	1	87.245	-0.0341883	0.260149	-0.131418	0.895444	1
AC020931.1	42.2693	-0.128662	0.248228	-0.518319	0.604236	1	42.2693	0.340146	0.202309	1.68132	0.0927008	0.400302	42.2693	-0.0516689	0.234863	-0.219996	0.825874	1	42.2693	-0.0586109	0.446011	-0.131411	0.89545	1
AC018992.1	0.248953	-1.30696	6.80723	-0.191996	0.847745	1	0.248953	1.4769	6.78661	0.217619	0.827726	1	0.248953	0	6.80826	0	1	1	0.248953	-0.893128	6.79978	-0.131347	0.895501	1
AL080276.2	266.601	0.0919169	0.123202	0.746065	0.455628	1	266.601	0.0658164	0.0988335	0.665933	0.505454	1	266.601	0.0719487	0.118844	0.605402	0.544912	1	266.601	-0.0215184	0.164154	-0.131087	0.895706	1
AC008572.1	0.239812	0	6.8233	0	1	1	0.239812	3.06043	6.749	0.453465	0.650214	1	0.239812	-0.335237	6.81263	-0.0492082	0.960753	1	0.239812	-0.893179	6.81587	-0.131044	0.89574	1
FAM27C	4.68457	0.112852	1.03483	0.109053	0.91316	1	4.68457	0.699165	1.5562	0.449276	0.653233	1	4.68457	0.0898991	0.872627	0.103021	0.917946	1	4.68457	-0.128164	0.978629	-0.130963	0.895805	1
AC010271.2	0.337598	-0.345375	5.39288	-0.0640429	0.948936	1	0.337598	3.31184	5.29223	0.625793	0.53145	1	0.337598	0.125728	5.37025	0.0234119	0.981322	1	0.337598	-0.705483	5.38722	-0.130955	0.895811	1
PBX4	11.3846	-0.502104	0.478645	-1.04901	0.294172	1	11.3846	-0.322116	1.69583	-0.189946	0.849352	1	11.3846	0	1.69583	0	1	1	11.3846	-0.0661165	0.504981	-0.130929	0.895832	1
TNRC18P3	1.41183	-0.91972	1.47153	-0.62501	0.531964	1	1.41183	1.55137	1.68418	0.921138	0.356978	1	1.41183	0.479204	1.65798	0.289029	0.772559	1	1.41183	-0.1942	1.48426	-0.130839	0.895902	1
LINC02028	0.250402	-1.30692	6.83735	-0.191144	0.848413	1	0.250402	0	6.83839	0	1	1	0.250402	0	6.83839	0	1	1	0.250402	-0.893222	6.82995	-0.13078	0.895949	1
AC024361.2	0.331237	0.616406	5.40168	0.114114	0.909148	1	0.331237	0	5.40219	0	1	1	0.331237	-0.452768	5.34285	-0.0847429	0.932466	1	0.331237	-0.705471	5.39603	-0.130739	0.895982	1
LMCD1	411.487	-0.275255	0.189254	-1.45442	0.14583	0.946997	411.487	0.15166	0.069052	2.19632	0.0280692	0.154483	411.487	0.489302	0.105395	4.64254	3.44e-06	0.000513204	411.487	-0.0247384	0.189231	-0.130731	0.895988	1
AC135048.3	4.7339	-0.00568796	0.607748	-0.00935907	0.992533	1	4.7339	-0.43062	0.549599	-0.783517	0.433324	1	4.7339	1.16128	0.972336	1.19431	0.232355	1	4.7339	-0.112084	0.857705	-0.130679	0.89603	1
AC087667.1	0.621238	0	5.41856	0	1	1	0.621238	0	5.41908	0	1	1	0.621238	0	5.41908	0	1	1	0.621238	-0.705447	5.41294	-0.130326	0.896308	1
AL356362.1	0.546718	0	5.68036	0	1	1	0.546718	1.60145	5.68096	0.281898	0.778022	1	0.546718	0	5.68096	0	1	1	0.546718	-0.719872	5.53483	-0.130062	0.896517	1
OR7E37P	0.23165	-1.30698	6.8791	-0.189993	0.849315	1	0.23165	0.639665	6.88016	0.0929725	0.925925	1	0.23165	0	6.88016	0	1	1	0.23165	-0.893351	6.87176	-0.130003	0.896564	1
AL451007.2	0.320928	1.5754	5.35413	0.294241	0.768574	1	0.320928	0	5.43555	0	1	1	0.320928	0	5.43555	0	1	1	0.320928	-0.705416	5.42943	-0.129925	0.896626	1
DPP7	599.138	-0.0143107	0.0975216	-0.146744	0.883334	1	599.138	-0.10564	0.0758013	-1.39364	0.163425	0.603309	599.138	-0.497542	0.0915868	-5.43246	5.56e-08	1.46e-05	599.138	-0.0113979	0.0878021	-0.129814	0.896714	1
ZFP69	120.33	-0.0791522	0.176485	-0.448493	0.653798	1	120.33	0.0857831	0.11331	0.757065	0.449011	1	120.33	0.181818	0.151887	1.19707	0.231281	1	120.33	-0.0219465	0.169076	-0.129802	0.896723	1
AL391425.1	0.24189	0	6.89512	0	1	1	0.24189	0	6.89619	0	1	1	0.24189	0.118727	6.87843	0.0172607	0.986229	1	0.24189	-0.893403	6.88781	-0.129708	0.896798	1
AC133540.1	0.227131	0	6.89775	0	1	1	0.227131	1.60144	6.89881	0.232133	0.816435	1	0.227131	-1.29707	6.88725	-0.18833	0.850618	1	0.227131	-0.893408	6.89044	-0.129659	0.896836	1
AC116348.6	0.246681	0	6.90506	0	1	1	0.246681	-0.322109	6.90613	-0.046641	0.962799	1	0.246681	0.128283	6.88828	0.0186234	0.985142	1	0.246681	-0.893433	6.89776	-0.129525	0.896942	1
UBAC2-AS1	42.688	0.137944	0.29789	0.463071	0.643314	1	42.688	0.442368	0.226522	1.95287	0.0508347	0.250429	42.688	0.614249	0.344785	1.78154	0.0748236	0.652945	42.688	-0.0387717	0.299472	-0.129467	0.896988	1
SP2	495.271	0.105435	0.131934	0.799151	0.424203	1	495.271	-0.233896	0.123543	-1.89324	0.0583258	0.279908	495.271	-0.0729712	0.128378	-0.568409	0.569758	1	495.271	-0.0202423	0.156465	-0.129373	0.897063	1
PDHA1	2235.44	-0.0407318	0.0568394	-0.716613	0.473613	1	2235.44	-0.0931279	0.0507011	-1.8368	0.0662389	0.309238	2235.44	0.0388556	0.053584	0.725135	0.468369	1	2235.44	-0.00746721	0.0577592	-0.129282	0.897135	1
RASA4CP	2.8861	-0.673622	0.875012	-0.769843	0.441393	1	2.8861	-0.584626	0.9398	-0.622075	0.533893	1	2.8861	0.254207	1.30816	0.194323	0.845923	1	2.8861	-0.18744	1.45101	-0.129179	0.897216	1
AL445989.2	0.232025	0.616291	6.9307	0.0889218	0.929144	1	0.232025	0.436134	6.87966	0.0633947	0.949452	1	0.232025	0	6.93178	0	1	1	0.232025	-0.893517	6.92345	-0.129057	0.897313	1
AL359397.2	38.3423	0.105476	0.300626	0.350855	0.725697	1	38.3423	0.431969	0.194616	2.2196	0.026446	0.147428	38.3423	-0.143465	0.284654	-0.503996	0.614264	1	38.3423	-0.0393458	0.305019	-0.128994	0.897362	1
AP004245.1	27.186	0.472896	0.304401	1.55353	0.120297	0.871201	27.186	-0.0214332	0.236515	-0.0906209	0.927794	1	27.186	0.58658	0.313416	1.87157	0.061266	0.59109	27.186	-0.0499045	0.387052	-0.128935	0.897409	1
CNTNAP2	184.663	-1.26947	0.359305	-3.53312	0.000410688	0.0255408	184.663	-0.0211589	0.845835	-0.0250154	0.980043	1	184.663	-1.40493	1.18573	-1.18486	0.236071	1	184.663	-0.0260494	0.202124	-0.128878	0.897454	1
MAP3K20	2762.74	0.0973667	0.0642968	1.51433	0.129942	0.899728	2762.74	-0.165956	0.0583693	-2.84321	0.00446612	0.0329686	2762.74	0.000896167	0.0611268	0.0146608	0.988303	1	2762.74	-0.00800437	0.0621709	-0.128748	0.897557	1
AC133681.1	0.301506	-1.21561	5.4587	-0.222692	0.823775	1	0.301506	0	5.48917	0	1	1	0.301506	0.1148	5.46662	0.0210003	0.983245	1	0.301506	-0.705348	5.48311	-0.12864	0.897642	1
BTN2A3P	52.1707	-0.674246	0.283373	-2.37936	0.0173427	0.321363	52.1707	-0.149976	0.206496	-0.72629	0.467661	1	52.1707	-0.231825	0.230248	-1.00685	0.314006	1	52.1707	-0.033705	0.262048	-0.128622	0.897657	1
FAM86JP	44.18	0.495761	0.313303	1.58237	0.113566	0.846594	44.18	0.106697	0.238051	0.448211	0.654001	1	44.18	0.0720582	0.328134	0.2196	0.826183	1	44.18	-0.0378538	0.294502	-0.128535	0.897726	1
SYNPO2	102.27	-0.699733	0.608505	-1.14992	0.250176	1	102.27	-0.331599	0.192045	-1.72667	0.0842268	0.371845	102.27	-0.148377	0.193755	-0.765795	0.443798	1	102.27	-0.0854639	0.66494	-0.128529	0.897731	1
TRIM60P18	2.05302	-0.973467	0.932974	-1.0434	0.296762	1	2.05302	2.47631	1.69312	1.46257	0.143584	0.551467	2.05302	1.97534	1.42742	1.38385	0.166405	0.941153	2.05302	-0.164247	1.2787	-0.128448	0.897795	1
AC123768.4	0.217066	0	6.96838	0	1	1	0.217066	0.639665	6.96948	0.0917809	0.926872	1	0.217066	-2.13472	6.96948	-0.306295	0.75938	1	0.217066	-0.893618	6.96119	-0.128371	0.897855	1
RNU6-652P	0.214505	0.616269	6.98633	0.0882108	0.929709	1	0.214505	-1.06627	6.96857	-0.153011	0.87839	1	0.214505	-0.832949	6.9698	-0.119508	0.904873	1	0.214505	-0.893685	6.97917	-0.12805	0.898109	1
AC138473.1	0.222694	0	6.98622	0	1	1	0.222694	-0.322109	6.98733	-0.0460989	0.963231	1	0.222694	0	6.98733	0	1	1	0.222694	-0.89367	6.97906	-0.12805	0.898109	1
AL445623.2	0.379732	0	5.30388	0	1	1	0.379732	0	5.30436	0	1	1	0.379732	0.620574	5.27389	0.117669	0.90633	1	0.379732	-0.674153	5.27031	-0.127915	0.898216	1
PTCHD3P2	0.210188	-2.2037	6.97487	-0.315949	0.752041	1	0.210188	0	7.00081	0	1	1	0.210188	-0.335382	6.98941	-0.0479843	0.961729	1	0.210188	-0.893709	6.99255	-0.127809	0.8983	1
RLN1	1.47745	-0.345312	2.4677	-0.139933	0.888713	1	1.47745	1.60147	2.46775	0.648961	0.516364	1	1.47745	0	2.46775	0	1	1	1.47745	-0.247069	1.93325	-0.1278	0.898307	1
RPL29P2	0.214304	0	7.00792	0	1	1	0.214304	1.11416	6.92923	0.160791	0.872258	1	0.214304	-1.29716	6.99766	-0.185371	0.852938	1	0.214304	-0.893733	7.0008	-0.127662	0.898417	1
AC104453.1	0.291718	0.616402	5.53862	0.111292	0.911385	1	0.291718	1.60145	5.53917	0.289114	0.772494	1	0.291718	0.436497	5.51251	0.0791831	0.936887	1	0.291718	-0.70528	5.53317	-0.127464	0.898573	1
AL353796.2	15.3432	-0.418937	0.465228	-0.900498	0.367855	1	15.3432	0.593399	0.372968	1.59102	0.111606	0.460012	15.3432	0.559327	0.638725	0.875693	0.381197	1	15.3432	-0.0716432	0.562426	-0.127382	0.898638	1
AL137060.4	16.3268	-0.0717047	0.488079	-0.146912	0.883201	1	16.3268	0.650973	0.252507	2.57804	0.00993624	0.0653023	16.3268	0.140875	0.399277	0.352826	0.724219	1	16.3268	-0.0591282	0.465624	-0.126987	0.898951	1
MRFAP1L1	1298.68	0.149493	0.0653306	2.28826	0.0221224	0.367738	1298.68	0.221119	0.0593607	3.72501	0.000195311	0.00226389	1298.68	0.192532	0.0672675	2.86219	0.0042073	0.126309	1298.68	-0.00907136	0.0714593	-0.126944	0.898984	1
LINC00499	0.276476	-0.345392	5.56753	-0.0620368	0.950534	1	0.276476	-1.08325	5.5436	-0.195405	0.845076	1	0.276476	0.621413	5.53915	0.112186	0.910676	1	0.276476	-0.705241	5.56212	-0.126794	0.899104	1
LINC00885	0.958736	0.209669	2.45707	0.0853332	0.931997	1	0.958736	0	2.65737	0	1	1	0.958736	0	2.65737	0	1	1	0.958736	-0.301004	2.37427	-0.126778	0.899116	1
MUC5B	0.204331	0	7.06071	0	1	1	0.204331	0	7.06185	0	1	1	0.204331	0	7.06185	0	1	1	0.204331	-0.893883	7.05367	-0.126726	0.899157	1
TNPO1P3	5.5044	0.222755	1.0275	0.216793	0.828369	1	5.5044	0.209048	0.601323	0.347647	0.728105	1	5.5044	-1.47461	0.618198	-2.38534	0.0170633	0.29741	5.5044	-0.113186	0.893267	-0.12671	0.89917	1
AC004687.3	1.09972	0	3.30314	0	1	1	1.09972	-0.322115	3.30326	-0.0975141	0.922318	1	1.09972	0.157263	3.22241	0.0488029	0.961076	1	1.09972	-0.374669	2.95727	-0.126694	0.899182	1
KRT18P20	0.347751	1.41982	6.3821	0.22247	0.823948	1	0.347751	1.60144	6.40424	0.25006	0.802541	1	0.347751	0.124556	6.38497	0.0195077	0.984436	1	0.347751	-0.80674	6.37226	-0.126602	0.899256	1
SNHG5	4017.22	0.0830323	0.113748	0.729969	0.465409	1	4017.22	0.507368	0.113011	4.48953	7.14e-06	0.000130203	4017.22	0.14628	0.115562	1.26581	0.205581	1	4017.22	-0.015151	0.11969	-0.126586	0.899268	1
AP002762.3	0.25922	0	5.57908	0	1	1	0.25922	1.60145	5.57965	0.287017	0.774099	1	0.25922	0.633313	5.55032	0.114104	0.909155	1	0.25922	-0.705229	5.57369	-0.126528	0.899314	1
HAPLN4	0.316714	-1.30694	5.58789	-0.233888	0.815072	1	0.316714	-0.322111	5.58845	-0.0576387	0.954036	1	0.316714	0	5.58845	0	1	1	0.316714	-0.705216	5.58251	-0.126326	0.899474	1
HSFX1	0.202527	0	7.08723	0	1	1	0.202527	0	7.08839	0	1	1	0.202527	0.129446	7.07101	0.0183066	0.985394	1	0.202527	-0.893961	7.08023	-0.126262	0.899525	1
ONECUT3	0.963	0.332351	2.199	0.151138	0.879867	1	0.963	1.60147	2.67049	0.599691	0.548712	1	0.963	0	2.67049	0	1	1	0.963	-0.331771	2.62815	-0.126237	0.899544	1
SEPTIN1	40.0084	-0.434744	0.278019	-1.56372	0.117883	0.862991	40.0084	0.170836	0.217999	0.783656	0.433242	1	40.0084	-0.304602	0.246051	-1.23796	0.215731	1	40.0084	-0.0451079	0.35737	-0.126222	0.899556	1
AC087721.2	3499.53	0.00925339	0.0565693	0.163576	0.870065	1	3499.53	0.26602	0.0548688	4.84829	1.25e-06	2.95e-05	3499.53	-0.0781635	0.0584424	-1.33745	0.181077	0.97675	3499.53	-0.00774002	0.0613305	-0.126202	0.899572	1
BCRP4	0.206966	0	7.09535	0	1	1	0.206966	0	7.09651	0	1	1	0.206966	0	7.09651	0	1	1	0.206966	-0.89398	7.08837	-0.126119	0.899637	1
MS4A4E	0.20407	0	7.09725	0	1	1	0.20407	-0.322108	7.09841	-0.0453775	0.963806	1	0.20407	0	7.09841	0	1	1	0.20407	-0.893986	7.09027	-0.126086	0.899664	1
AC007599.1	0.203107	-1.30695	7.09895	-0.184105	0.853931	1	0.203107	0	7.10011	0	1	1	0.203107	0	7.10011	0	1	1	0.203107	-0.89399	7.09197	-0.126057	0.899687	1
OR1J4	0.251358	0	5.60056	0	1	1	0.251358	1.49153	5.46503	0.272923	0.784912	1	0.251358	-0.525871	5.57479	-0.0943302	0.924847	1	0.251358	-0.705201	5.5952	-0.126037	0.899703	1
CFAP99	0.639739	-1.30705	2.67296	-0.488991	0.624848	1	0.639739	0.639678	2.67302	0.239309	0.810866	1	0.639739	-3.73288	2.53017	-1.47535	0.140119	0.877949	0.639739	-0.331548	2.63075	-0.126028	0.89971	1
NEK5	4.95659	0.14155	0.719821	0.196646	0.844104	1	4.95659	-0.872326	0.830231	-1.0507	0.293395	0.896487	4.95659	-1.45674	1.04149	-1.39871	0.1619	0.929869	4.95659	-0.0975203	0.774395	-0.125931	0.899787	1
RPS4XP20	0.356305	0.616416	4.47093	0.137872	0.890342	1	0.356305	-0.112395	4.44102	-0.0253084	0.979809	1	0.356305	-0.249931	4.43013	-0.0564161	0.95501	1	0.356305	-0.557848	4.43596	-0.125756	0.899925	1
PCDH7	305.882	-0.99422	0.401883	-2.4739	0.0133647	0.27127	305.882	-0.903051	0.200463	-4.50483	6.64e-06	0.000122366	305.882	-0.425153	0.206923	-2.05465	0.0399129	0.469622	305.882	-0.037947	0.302074	-0.125621	0.900032	1
EEF1AKMT3	128.537	-0.0381278	0.196122	-0.194409	0.845856	1	128.537	0.152076	0.111346	1.3658	0.172002	0.625385	128.537	-0.0470815	0.143227	-0.328719	0.742368	1	128.537	-0.0222345	0.177061	-0.125575	0.900068	1
AC127002.1	0.203175	0	7.12741	0	1	1	0.203175	0	7.12859	0	1	1	0.203175	0.129691	7.11131	0.0182372	0.98545	1	0.203175	-0.894072	7.12048	-0.125563	0.900077	1
RPL12P25	0.708525	-0.45129	2.14275	-0.210612	0.83319	1	0.708525	-0.373258	1.98333	-0.188198	0.850722	1	0.708525	0	2.28657	0	1	1	0.708525	-0.259315	2.06704	-0.125453	0.900165	1
AL662884.5	1.64056	-0.345273	2.12022	-0.162847	0.870639	1	1.64056	-1.56112	1.76323	-0.885377	0.375953	1	1.64056	-1.28979	1.94088	-0.664541	0.506344	1	1.64056	-0.215142	1.71638	-0.125346	0.900249	1
GFER	731.791	0.0904615	0.09311	0.971555	0.331272	1	731.791	0.128192	0.0795056	1.61236	0.106884	0.445358	731.791	0.0528618	0.0913643	0.578583	0.56287	1	731.791	-0.0138055	0.110194	-0.125283	0.9003	1
AC120053.1	5.29077	-0.825189	0.915618	-0.901238	0.367462	1	5.29077	0.194244	0.78261	0.2482	0.803979	1	5.29077	-0.329075	1.17031	-0.281186	0.778567	1	5.29077	-0.116693	0.931805	-0.125233	0.900339	1
TEDC2	359.239	0.121384	0.112935	1.07481	0.282458	1	359.239	0.0422298	0.0966255	0.437046	0.662078	1	359.239	-0.112293	0.1366	-0.822057	0.411044	1	359.239	-0.0179336	0.143213	-0.125224	0.900347	1
ATG13	1911.28	0.114236	0.0538918	2.11972	0.0340293	0.465602	1911.28	-0.0616362	0.0503533	-1.22408	0.220924	0.742634	1911.28	-0.145178	0.0556275	-2.60982	0.00905897	0.205178	1911.28	-0.00824862	0.0659916	-0.124995	0.900528	1
EHD4-AS1	0.289716	0.61641	5.64859	0.109126	0.913102	1	0.289716	0.456251	5.58603	0.0816771	0.934903	1	0.289716	0.925105	5.6103	0.164894	0.869027	1	0.289716	-0.705137	5.6433	-0.124951	0.900562	1
AC053513.1	0.247133	1.53612	5.62011	0.273326	0.784603	1	0.247133	-0.322111	5.65252	-0.0569855	0.954557	1	0.247133	-2.13473	5.65252	-0.377661	0.705683	1	0.247133	-0.705128	5.64664	-0.124876	0.900622	1
VIRMA	2721.77	-0.246215	0.060368	-4.07856	4.53e-05	0.0049506	2721.77	-0.238308	0.0556442	-4.2827	1.85e-05	0.00029366	2721.77	-0.217737	0.05819	-3.74183	0.000182686	0.0128918	2721.77	-0.00787693	0.0630957	-0.124841	0.90065	1
RPL7AP14	0.283592	2.10424	5.59203	0.376293	0.706699	1	0.283592	-0.322111	5.65424	-0.0569681	0.954571	1	0.283592	0.116936	5.63237	0.0207613	0.983436	1	0.283592	-0.705126	5.64837	-0.124837	0.900653	1
AC004542.4	14.885	-0.17942	0.42204	-0.425125	0.670746	1	14.885	-0.130523	0.343456	-0.380026	0.703926	1	14.885	-0.1923	0.431292	-0.445871	0.655691	1	14.885	-0.0658409	0.527879	-0.124727	0.900739	1
AC092045.1	51.3477	0.357579	0.258185	1.38498	0.16606	0.994583	51.3477	0.274087	0.172993	1.58438	0.113107	0.463999	51.3477	0.224717	0.235003	0.956229	0.338956	1	51.3477	-0.031265	0.250909	-0.124607	0.900835	1
AC092265.1	0.192448	0.616273	7.18508	0.0857712	0.931648	1	0.192448	0	7.18628	0	1	1	0.192448	-0.335525	7.1752	-0.0467618	0.962703	1	0.192448	-0.894237	7.17824	-0.124576	0.900859	1
HINT3	488.069	0.248545	0.0765978	3.24481	0.00117529	0.0541388	488.069	0.071662	0.065926	1.08701	0.277034	0.862228	488.069	0.0119561	0.0789174	0.151502	0.87958	1	488.069	-0.0127868	0.102858	-0.124315	0.901066	1
AC015922.3	10.9002	-0.270908	0.370999	-0.730214	0.465259	1	10.9002	0	1.68174	0	1	1	10.9002	-0.272789	1.61366	-0.16905	0.865757	1	10.9002	-0.101308	0.815604	-0.124212	0.901147	1
MEIS1-AS2	19.0046	-0.600622	0.522163	-1.15026	0.250038	1	19.0046	-0.0887446	0.255909	-0.346782	0.728755	1	19.0046	-0.286563	0.29358	-0.976099	0.329015	1	19.0046	-0.0995066	0.801486	-0.124153	0.901194	1
IL10RB-DT	142.34	-0.396246	0.209308	-1.89313	0.0583411	0.615759	142.34	-0.2812	0.196445	-1.43145	0.152302	0.573169	142.34	-0.516877	0.219612	-2.35359	0.0185929	0.311346	142.34	-0.024978	0.201532	-0.123941	0.901362	1
AL121672.2	2.16361	-1.82997	1.57802	-1.15966	0.246188	1	2.16361	1.17196	0.825161	1.42028	0.155526	0.581554	2.16361	0.183045	1.34706	0.135885	0.891912	1	2.16361	-0.157359	1.2704	-0.123866	0.901422	1
C1orf194	0.250757	0.616386	5.70628	0.108019	0.913981	1	0.250757	2.95614	5.65196	0.52303	0.600953	1	0.250757	-2.13473	5.70688	-0.374063	0.708357	1	0.250757	-0.705063	5.70106	-0.123672	0.901575	1
AC105052.3	93.1282	0.354392	0.231897	1.52823	0.126456	0.889	93.1282	-0.155094	0.225906	-0.68654	0.492373	1	93.1282	-0.207818	0.263324	-0.78921	0.429989	1	93.1282	-0.0360136	0.291366	-0.123603	0.90163	1
AC006042.2	0.595188	1.42633	4.33992	0.328653	0.742418	1	0.595188	-0.322113	4.37212	-0.0736744	0.941269	1	0.595188	-2.13475	4.37212	-0.488264	0.625363	1	0.595188	-0.522459	4.22743	-0.123588	0.901642	1
AC004890.1	0.233591	0.616359	5.71048	0.107935	0.914047	1	0.233591	0.63967	5.71108	0.112005	0.910819	1	0.233591	-2.13473	5.71108	-0.373788	0.708562	1	0.233591	-0.705058	5.70527	-0.12358	0.901648	1
AC027279.1	0.658757	-2.59669	7.19213	-0.361046	0.718065	1	0.658757	0	7.26121	0	1	1	0.658757	0	7.26121	0	1	1	0.658757	-0.886897	7.17712	-0.123573	0.901653	1
RAB33A	1.855	-0.332637	1.69335	-0.196438	0.844268	1	1.855	1.17254	1.18264	0.991466	0.321458	0.949501	1.855	0.835043	1.44221	0.579003	0.562587	1	1.855	-0.197535	1.59887	-0.123547	0.901674	1
AL034397.3	0.642154	-1.36259	7.1148	-0.191515	0.848122	1	0.642154	0	7.26121	0	1	1	0.642154	0	7.26121	0	1	1	0.642154	-0.89446	7.25325	-0.123319	0.901855	1
CBFA2T3	0.190944	1.97934	7.21646	0.274282	0.783868	1	0.190944	0	7.26121	0	1	1	0.190944	0	7.26121	0	1	1	0.190944	-0.894455	7.25325	-0.123318	0.901855	1
AL136131.2	0.133214	1.53687	7.23523	0.212415	0.831783	1	0.133214	0	7.26121	0	1	1	0.133214	0	7.26121	0	1	1	0.133214	-0.894449	7.25325	-0.123317	0.901856	1
AC007849.1	0.197968	1.48305	7.23792	0.2049	0.83765	1	0.197968	0	7.26121	0	1	1	0.197968	0	7.26121	0	1	1	0.197968	-0.894449	7.25325	-0.123317	0.901856	1
LINC00032	0.154087	1.48302	7.23792	0.204896	0.837653	1	0.154087	1.60143	7.26121	0.220546	0.825446	1	0.154087	0	7.26121	0	1	1	0.154087	-0.894449	7.25325	-0.123317	0.901856	1
AC130456.2	0.127175	1.41836	7.2413	0.19587	0.844712	1	0.127175	0	7.26121	0	1	1	0.127175	0	7.26121	0	1	1	0.127175	-0.894448	7.25325	-0.123317	0.901856	1
LINC00384	0.200286	0.389233	7.24497	0.0537246	0.957155	1	0.200286	0	7.26121	0	1	1	0.200286	0	7.26121	0	1	1	0.200286	-0.894447	7.25325	-0.123317	0.901856	1
CD8B	0.191931	1.35098	7.24497	0.186471	0.852075	1	0.191931	0	7.26121	0	1	1	0.191931	0	7.26121	0	1	1	0.191931	-0.894447	7.25325	-0.123317	0.901856	1
AC130456.4	0.212093	0.635194	7.23233	0.087827	0.930014	1	0.212093	0	7.26121	0	1	1	0.212093	0	7.26121	0	1	1	0.212093	-0.894447	7.25325	-0.123317	0.901856	1
AC020658.5	0.270923	1.41848	7.24129	0.195888	0.844698	1	0.270923	0	7.26121	0	1	1	0.270923	0	7.26121	0	1	1	0.270923	-0.894444	7.25325	-0.123316	0.901857	1
RPTN	1.47597	-4.35918	7.15362	-0.609366	0.542282	1	1.47597	0	7.26121	0	1	1	1.47597	0	7.26121	0	1	1	1.47597	-0.894444	7.25325	-0.123316	0.901857	1
HCG22	0.282292	1.35108	7.24497	0.186485	0.852064	1	0.282292	0	7.26121	0	1	1	0.282292	0	7.26121	0	1	1	0.282292	-0.894444	7.25325	-0.123316	0.901857	1
BMP2KL	0.274052	0.389283	7.24497	0.0537314	0.957149	1	0.274052	0.639663	7.26121	0.0880932	0.929803	1	0.274052	0	7.26121	0	1	1	0.274052	-0.894444	7.25325	-0.123316	0.901857	1
AP001267.4	0.221512	0.616208	7.25997	0.0848774	0.932359	1	0.221512	1.60143	7.26121	0.220546	0.825446	1	0.221512	-0.83129	7.24425	-0.114752	0.908642	1	0.221512	-0.894439	7.25325	-0.123316	0.901857	1
AC005391.1	0.148562	0.616157	7.25997	0.0848705	0.932364	1	0.148562	0	7.26121	0	1	1	0.148562	0.130482	7.24425	0.0180118	0.985629	1	0.148562	-0.894439	7.25325	-0.123316	0.901857	1
OSTCP8	0.261431	-0.345515	7.25997	-0.0475918	0.962042	1	0.261431	0	7.26121	0	1	1	0.261431	-0.844112	7.24439	-0.116519	0.907241	1	0.261431	-0.894438	7.25325	-0.123315	0.901857	1
AC023310.4	0.258263	0.616307	7.25997	0.0848911	0.932348	1	0.258263	0	7.26121	0	1	1	0.258263	-0.844112	7.24439	-0.116519	0.907241	1	0.258263	-0.894438	7.25325	-0.123315	0.901857	1
MIR5188	0.269552	0.616233	7.25997	0.0848809	0.932356	1	0.269552	0	7.26121	0	1	1	0.269552	-0.831292	7.24425	-0.114752	0.908642	1	0.269552	-0.894438	7.25325	-0.123315	0.901857	1
CCDC177	0.20584	0.61622	7.25997	0.0848791	0.932357	1	0.20584	0	7.26121	0	1	1	0.20584	-0.335579	7.25024	-0.0462851	0.963083	1	0.20584	-0.894438	7.25325	-0.123315	0.901857	1
THEG	0.142808	0.616196	7.25997	0.0848759	0.93236	1	0.142808	0	7.26121	0	1	1	0.142808	0	7.26121	0	1	1	0.142808	-0.894438	7.25325	-0.123315	0.901857	1
AL133243.4	0.164348	0.61622	7.25997	0.0848791	0.932358	1	0.164348	0	7.26121	0	1	1	0.164348	0	7.26121	0	1	1	0.164348	-0.894438	7.25325	-0.123315	0.901857	1
RPE65	0.261475	0.616272	7.25997	0.0848864	0.932352	1	0.261475	0	7.26121	0	1	1	0.261475	0.117659	7.24439	0.0162414	0.987042	1	0.261475	-0.894438	7.25325	-0.123315	0.901857	1
AC013726.2	0.148866	0.616148	7.25997	0.0848692	0.932365	1	0.148866	-0.322108	7.26121	-0.0443601	0.964617	1	0.148866	0	7.26121	0	1	1	0.148866	-0.894438	7.25325	-0.123315	0.901857	1
AC091175.1	0.0920511	0.616123	7.25997	0.0848657	0.932368	1	0.0920511	0	7.26121	0	1	1	0.0920511	0	7.26121	0	1	1	0.0920511	-0.894438	7.25325	-0.123315	0.901857	1
AP000977.1	0.127522	0.616123	7.25997	0.0848657	0.932368	1	0.127522	0	7.26121	0	1	1	0.127522	0	7.26121	0	1	1	0.127522	-0.894438	7.25325	-0.123315	0.901857	1
LINC00656	0.0920511	0.616123	7.25997	0.0848657	0.932368	1	0.0920511	0	7.26121	0	1	1	0.0920511	0	7.26121	0	1	1	0.0920511	-0.894438	7.25325	-0.123315	0.901857	1
LINC01671	0.0952553	0.616123	7.25997	0.0848657	0.932368	1	0.0952553	0	7.26121	0	1	1	0.0952553	0	7.26121	0	1	1	0.0952553	-0.894438	7.25325	-0.123315	0.901857	1
SIGLEC1	0.127522	0.616123	7.25997	0.0848657	0.932368	1	0.127522	0	7.26121	0	1	1	0.127522	0	7.26121	0	1	1	0.127522	-0.894438	7.25325	-0.123315	0.901857	1
TRIM15	0.101294	0.616123	7.25997	0.0848657	0.932368	1	0.101294	0	7.26121	0	1	1	0.101294	0	7.26121	0	1	1	0.101294	-0.894438	7.25325	-0.123315	0.901857	1
AC012653.2	0.108149	0.616148	7.25997	0.0848692	0.932365	1	0.108149	0	7.26121	0	1	1	0.108149	0	7.26121	0	1	1	0.108149	-0.894438	7.25325	-0.123315	0.901857	1
AC007608.3	0.133143	0.616171	7.25997	0.0848724	0.932363	1	0.133143	0	7.26121	0	1	1	0.133143	0	7.26121	0	1	1	0.133143	-0.894438	7.25325	-0.123315	0.901857	1
AP000769.2	0.159243	0.616172	7.25997	0.0848725	0.932363	1	0.159243	0	7.26121	0	1	1	0.159243	0	7.26121	0	1	1	0.159243	-0.894438	7.25325	-0.123315	0.901857	1
RPL23AP8	0.133636	0.616172	7.25997	0.0848725	0.932363	1	0.133636	0	7.26121	0	1	1	0.133636	0	7.26121	0	1	1	0.133636	-0.894438	7.25325	-0.123315	0.901857	1
KRT84	0.127665	0.616172	7.25997	0.0848726	0.932363	1	0.127665	0	7.26121	0	1	1	0.127665	0	7.26121	0	1	1	0.127665	-0.894438	7.25325	-0.123315	0.901857	1
LINC02607	0.12446	0.616172	7.25997	0.0848726	0.932363	1	0.12446	0	7.26121	0	1	1	0.12446	0	7.26121	0	1	1	0.12446	-0.894438	7.25325	-0.123315	0.901857	1
AL033543.1	0.246948	-0.345573	7.25997	-0.0475997	0.962035	1	0.246948	0	7.26121	0	1	1	0.246948	-2.13471	7.26121	-0.293988	0.768767	1	0.246948	-0.894434	7.25325	-0.123315	0.901858	1
AL132990.1	0.402435	0.616314	7.25997	0.0848921	0.932347	1	0.402435	0	7.26121	0	1	1	0.402435	-0.896233	7.22906	-0.123976	0.901334	1	0.402435	-0.894434	7.25325	-0.123315	0.901858	1
NUS1P3	0.185982	0.616221	7.25997	0.0848792	0.932357	1	0.185982	-0.322108	7.26121	-0.0443601	0.964617	1	0.185982	-0.335579	7.25024	-0.0462851	0.963083	1	0.185982	-0.894434	7.25325	-0.123315	0.901858	1
RN7SL153P	0.144965	0.616194	7.25997	0.0848755	0.93236	1	0.144965	0	7.26121	0	1	1	0.144965	-0.335579	7.25024	-0.0462851	0.963083	1	0.144965	-0.894434	7.25325	-0.123315	0.901858	1
AL445435.1	0.175126	0.616234	7.25997	0.0848811	0.932356	1	0.175126	1.60143	7.26121	0.220546	0.825446	1	0.175126	-0.335579	7.25024	-0.0462851	0.963083	1	0.175126	-0.894434	7.25325	-0.123315	0.901858	1
AC100826.1	0.272472	-1.86304	7.21086	-0.258366	0.796124	1	0.272472	-1.36351	7.23183	-0.188543	0.850451	1	0.272472	0	7.26121	0	1	1	0.272472	-0.894434	7.25325	-0.123315	0.901858	1
AC068587.5	0.168519	0.616224	7.25997	0.0848797	0.932357	1	0.168519	-0.322108	7.26121	-0.0443601	0.964617	1	0.168519	0	7.26121	0	1	1	0.168519	-0.894434	7.25325	-0.123315	0.901858	1
AC007272.1	0.167999	0.616248	7.25997	0.084883	0.932354	1	0.167999	-0.322108	7.26121	-0.0443601	0.964617	1	0.167999	0	7.26121	0	1	1	0.167999	-0.894434	7.25325	-0.123315	0.901858	1
AL353807.1	0.199713	0.616274	7.25997	0.0848866	0.932352	1	0.199713	-0.322108	7.26121	-0.0443601	0.964617	1	0.199713	0	7.26121	0	1	1	0.199713	-0.894434	7.25325	-0.123315	0.901858	1
GCNT1P3	0.291822	-1.18738	7.23882	-0.16403	0.869708	1	0.291822	0	7.26121	0	1	1	0.291822	0	7.26121	0	1	1	0.291822	-0.894434	7.25325	-0.123315	0.901858	1
SEZ6	0.172285	0.616236	7.25997	0.0848813	0.932356	1	0.172285	0	7.26121	0	1	1	0.172285	0	7.26121	0	1	1	0.172285	-0.894434	7.25325	-0.123315	0.901858	1
AL590666.4	0.187988	0.616247	7.25997	0.0848829	0.932354	1	0.187988	0	7.26121	0	1	1	0.187988	0	7.26121	0	1	1	0.187988	-0.894434	7.25325	-0.123315	0.901858	1
AC079777.1	0.229771	0.616245	7.25997	0.0848826	0.932355	1	0.229771	1.48683	7.24041	0.205352	0.837297	1	0.229771	0	7.26121	0	1	1	0.229771	-0.894434	7.25325	-0.123315	0.901858	1
AL162385.2	0.182579	-0.345573	7.25997	-0.0475997	0.962035	1	0.182579	1.60143	7.26121	0.220546	0.825446	1	0.182579	0	7.26121	0	1	1	0.182579	-0.894434	7.25325	-0.123315	0.901858	1
AC105416.1	0.250543	0.61627	7.25997	0.0848861	0.932352	1	0.250543	1.66391	7.23175	0.230084	0.818026	1	0.250543	1.47936	7.21369	0.205076	0.837512	1	0.250543	-0.894434	7.25325	-0.123315	0.901858	1
ZNF492	0.331644	0.616266	7.25997	0.0848855	0.932352	1	0.331644	0	7.26121	0	1	1	0.331644	2.4135	7.19062	0.335646	0.737138	1	0.331644	-0.894434	7.25325	-0.123315	0.901858	1
AC005154.1	0.145467	0	7.25997	0	1	1	0.145467	0	7.26121	0	1	1	0.145467	0.425467	7.24132	0.0587554	0.953147	1	0.145467	-0.894427	7.25325	-0.123314	0.901858	1
SLC1A7	0.238798	0	7.25997	0	1	1	0.238798	0	7.26121	0	1	1	0.238798	-1.69115	7.22297	-0.234134	0.814881	1	0.238798	-0.894427	7.25325	-0.123314	0.901858	1
AC096996.1	0.175999	0	7.25997	0	1	1	0.175999	0	7.26121	0	1	1	0.175999	0.13047	7.24425	0.0180101	0.985631	1	0.175999	-0.894427	7.25325	-0.123314	0.901858	1
FABP7	0.191706	0	7.25997	0	1	1	0.191706	0	7.26121	0	1	1	0.191706	0.13047	7.24425	0.0180101	0.985631	1	0.191706	-0.894427	7.25325	-0.123314	0.901858	1
AC006530.1	0.0929723	0	7.25997	0	1	1	0.0929723	0	7.26121	0	1	1	0.0929723	0.13047	7.24425	0.0180101	0.985631	1	0.0929723	-0.894427	7.25325	-0.123314	0.901858	1
APOH	0.128443	0	7.25997	0	1	1	0.128443	0	7.26121	0	1	1	0.128443	0.13047	7.24425	0.0180101	0.985631	1	0.128443	-0.894427	7.25325	-0.123314	0.901858	1
RNU6-808P	0.128443	0	7.25997	0	1	1	0.128443	0	7.26121	0	1	1	0.128443	0.13047	7.24425	0.0180101	0.985631	1	0.128443	-0.894427	7.25325	-0.123314	0.901858	1
MYL6P2	0.144614	0	7.25997	0	1	1	0.144614	0	7.26121	0	1	1	0.144614	0.13047	7.24425	0.0180101	0.985631	1	0.144614	-0.894427	7.25325	-0.123314	0.901858	1
AP000529.1	0.144158	0	7.25997	0	1	1	0.144158	0	7.26121	0	1	1	0.144158	0.13047	7.24425	0.0180101	0.985631	1	0.144158	-0.894427	7.25325	-0.123314	0.901858	1
AP003717.3	0.171073	0	7.25997	0	1	1	0.171073	0	7.26121	0	1	1	0.171073	0.13047	7.24425	0.0180101	0.985631	1	0.171073	-0.894427	7.25325	-0.123314	0.901858	1
KRT8P9	0.155291	0	7.25997	0	1	1	0.155291	0	7.26121	0	1	1	0.155291	0.13047	7.24425	0.0180101	0.985631	1	0.155291	-0.894427	7.25325	-0.123314	0.901858	1
KCNH7	0.142869	0	7.25997	0	1	1	0.142869	0	7.26121	0	1	1	0.142869	0.13047	7.24425	0.0180101	0.985631	1	0.142869	-0.894427	7.25325	-0.123314	0.901858	1
OR7E100P	0.107399	0	7.25997	0	1	1	0.107399	0	7.26121	0	1	1	0.107399	0.13047	7.24425	0.0180101	0.985631	1	0.107399	-0.894427	7.25325	-0.123314	0.901858	1
CD80	0.138917	0	7.25997	0	1	1	0.138917	0	7.26121	0	1	1	0.138917	0.13047	7.24425	0.0180101	0.985631	1	0.138917	-0.894427	7.25325	-0.123314	0.901858	1
AC121334.1	0.195124	0	7.25997	0	1	1	0.195124	0	7.26121	0	1	1	0.195124	-3.22964	7.22877	-0.446775	0.655037	1	0.195124	-0.894426	7.25325	-0.123314	0.901859	1
OR13J1	0.18747	0	7.25997	0	1	1	0.18747	0	7.26121	0	1	1	0.18747	-3.14851	7.23244	-0.435331	0.663322	1	0.18747	-0.894426	7.25325	-0.123314	0.901859	1
AL022097.1	0.11884	0	7.25997	0	1	1	0.11884	-0.322108	7.26121	-0.0443601	0.964617	1	0.11884	-2.13471	7.26121	-0.293988	0.768767	1	0.11884	-0.894426	7.25325	-0.123314	0.901859	1
AL160008.1	0.15997	0	7.25997	0	1	1	0.15997	0	7.26121	0	1	1	0.15997	-2.13471	7.26121	-0.293988	0.768767	1	0.15997	-0.894426	7.25325	-0.123314	0.901859	1
AC006443.1	0.142209	0	7.25997	0	1	1	0.142209	0	7.26121	0	1	1	0.142209	-2.13471	7.26121	-0.293988	0.768767	1	0.142209	-0.894426	7.25325	-0.123314	0.901859	1
AC025647.2	0.127627	0	7.25997	0	1	1	0.127627	0	7.26121	0	1	1	0.127627	-2.13471	7.26121	-0.293988	0.768767	1	0.127627	-0.894426	7.25325	-0.123314	0.901859	1
AC025809.2	0.163098	0	7.25997	0	1	1	0.163098	0	7.26121	0	1	1	0.163098	-2.13471	7.26121	-0.293988	0.768767	1	0.163098	-0.894426	7.25325	-0.123314	0.901859	1
ATP6V1G1P4	0.127627	0	7.25997	0	1	1	0.127627	0	7.26121	0	1	1	0.127627	-2.13471	7.26121	-0.293988	0.768767	1	0.127627	-0.894426	7.25325	-0.123314	0.901859	1
FDPSP3	0.159271	0	7.25997	0	1	1	0.159271	0	7.26121	0	1	1	0.159271	-2.13471	7.26121	-0.293988	0.768767	1	0.159271	-0.894426	7.25325	-0.123314	0.901859	1
RN7SKP95	0.127627	0	7.25997	0	1	1	0.127627	0	7.26121	0	1	1	0.127627	-2.13471	7.26121	-0.293988	0.768767	1	0.127627	-0.894426	7.25325	-0.123314	0.901859	1
RNA5SP221	0.106738	0	7.25997	0	1	1	0.106738	0	7.26121	0	1	1	0.106738	-2.13471	7.26121	-0.293988	0.768767	1	0.106738	-0.894426	7.25325	-0.123314	0.901859	1
RNA5SP435	0.142209	0	7.25997	0	1	1	0.142209	0	7.26121	0	1	1	0.142209	-2.13471	7.26121	-0.293988	0.768767	1	0.142209	-0.894426	7.25325	-0.123314	0.901859	1
RPL7AP73	0.159271	0	7.25997	0	1	1	0.159271	0	7.26121	0	1	1	0.159271	-2.13471	7.26121	-0.293988	0.768767	1	0.159271	-0.894426	7.25325	-0.123314	0.901859	1
USP17L2	0.178813	0	7.25997	0	1	1	0.178813	0	7.26121	0	1	1	0.178813	-2.13471	7.26121	-0.293988	0.768767	1	0.178813	-0.894426	7.25325	-0.123314	0.901859	1
HMGN2P13	0.201036	0	7.25997	0	1	1	0.201036	2.44861	7.24041	0.338186	0.735223	1	0.201036	-2.13471	7.26121	-0.293988	0.768767	1	0.201036	-0.894426	7.25325	-0.123314	0.901859	1
PRB3	0.217636	0	7.25997	0	1	1	0.217636	0	7.26121	0	1	1	0.217636	-1.93903	7.21188	-0.268866	0.788033	1	0.217636	-0.894426	7.25325	-0.123314	0.901859	1
AC120036.3	0.134199	0	7.25997	0	1	1	0.134199	0	7.26121	0	1	1	0.134199	-1.29735	7.25024	-0.178938	0.857986	1	0.134199	-0.894426	7.25325	-0.123314	0.901859	1
CIB3	0.169092	0	7.25997	0	1	1	0.169092	-1.06587	7.24308	-0.147158	0.883008	1	0.169092	-0.844106	7.24439	-0.116519	0.907242	1	0.169092	-0.894426	7.25325	-0.123314	0.901859	1
AP000281.2	0.145111	0	7.25997	0	1	1	0.145111	0	7.26121	0	1	1	0.145111	-0.844106	7.24439	-0.116519	0.907242	1	0.145111	-0.894426	7.25325	-0.123314	0.901859	1
RPL7P13	0.146313	0	7.25997	0	1	1	0.146313	0	7.26121	0	1	1	0.146313	-0.844106	7.24439	-0.116519	0.907242	1	0.146313	-0.894426	7.25325	-0.123314	0.901859	1
AC084871.4	0.177952	0	7.25997	0	1	1	0.177952	0	7.26121	0	1	1	0.177952	-0.844106	7.24439	-0.116519	0.907242	1	0.177952	-0.894426	7.25325	-0.123314	0.901859	1
AC114778.2	0.26013	0	7.25997	0	1	1	0.26013	0	7.26121	0	1	1	0.26013	-0.831305	7.24425	-0.114754	0.90864	1	0.26013	-0.894426	7.25325	-0.123314	0.901859	1
AC137499.1	0.0993669	0	7.25997	0	1	1	0.0993669	-0.322108	7.26121	-0.0443601	0.964617	1	0.0993669	-0.335576	7.25024	-0.0462848	0.963083	1	0.0993669	-0.894426	7.25325	-0.123314	0.901859	1
RNA5SP248	0.0831622	0	7.25997	0	1	1	0.0831622	-0.322108	7.26121	-0.0443601	0.964617	1	0.0831622	-0.335576	7.25024	-0.0462848	0.963083	1	0.0831622	-0.894426	7.25325	-0.123314	0.901859	1
PPIAP73	0.132933	-1.30704	7.25997	-0.180034	0.857126	1	0.132933	0	7.26121	0	1	1	0.132933	-0.335576	7.25024	-0.0462848	0.963083	1	0.132933	-0.894426	7.25325	-0.123314	0.901859	1
AC010325.3	0.0875916	0	7.25997	0	1	1	0.0875916	0	7.26121	0	1	1	0.0875916	-0.335576	7.25024	-0.0462848	0.963083	1	0.0875916	-0.894426	7.25325	-0.123314	0.901859	1
AC020550.2	0.0713869	0	7.25997	0	1	1	0.0713869	0	7.26121	0	1	1	0.0713869	-0.335576	7.25024	-0.0462848	0.963083	1	0.0713869	-0.894426	7.25325	-0.123314	0.901859	1
AC093599.1	0.0713869	0	7.25997	0	1	1	0.0713869	0	7.26121	0	1	1	0.0713869	-0.335576	7.25024	-0.0462848	0.963083	1	0.0713869	-0.894426	7.25325	-0.123314	0.901859	1
RN7SL47P	0.0713869	0	7.25997	0	1	1	0.0713869	0	7.26121	0	1	1	0.0713869	-0.335576	7.25024	-0.0462848	0.963083	1	0.0713869	-0.894426	7.25325	-0.123314	0.901859	1
AL606462.1	0.123102	0	7.25997	0	1	1	0.123102	0	7.26121	0	1	1	0.123102	-0.335576	7.25024	-0.0462848	0.963083	1	0.123102	-0.894426	7.25325	-0.123314	0.901859	1
AC005052.1	0.103728	0	7.25997	0	1	1	0.103728	0	7.26121	0	1	1	0.103728	-0.335576	7.25024	-0.0462848	0.963083	1	0.103728	-0.894426	7.25325	-0.123314	0.901859	1
AL713852.2	0.0872487	0	7.25997	0	1	1	0.0872487	0	7.26121	0	1	1	0.0872487	-0.335576	7.25024	-0.0462848	0.963083	1	0.0872487	-0.894426	7.25325	-0.123314	0.901859	1
SLIT2-IT1	0.136707	0	7.25997	0	1	1	0.136707	0.639663	7.26121	0.0880932	0.929803	1	0.136707	-0.335576	7.25024	-0.0462848	0.963083	1	0.136707	-0.894426	7.25325	-0.123314	0.901859	1
PRDM13	0.130565	0	7.25997	0	1	1	0.130565	1.60143	7.26121	0.220546	0.825446	1	0.130565	-0.335576	7.25024	-0.0462848	0.963083	1	0.130565	-0.894426	7.25325	-0.123314	0.901859	1
RNU7-71P	0.124605	0	7.25997	0	1	1	0.124605	1.60143	7.26121	0.220546	0.825446	1	0.124605	-0.335576	7.25024	-0.0462848	0.963083	1	0.124605	-0.894426	7.25325	-0.123314	0.901859	1
LINC01641	0.14085	0	7.25997	0	1	1	0.14085	1.60143	7.26121	0.220546	0.825446	1	0.14085	-0.335576	7.25024	-0.0462848	0.963083	1	0.14085	-0.894426	7.25325	-0.123314	0.901859	1
AC027348.1	0.194581	0	7.25997	0	1	1	0.194581	0	7.26121	0	1	1	0.194581	-0.0882941	7.2326	-0.0122078	0.99026	1	0.194581	-0.894426	7.25325	-0.123314	0.901859	1
AC234772.1	0.191217	0	7.25997	0	1	1	0.191217	-0.322108	7.26121	-0.0443601	0.964617	1	0.191217	-0.0520346	7.23171	-0.00719533	0.994259	1	0.191217	-0.894426	7.25325	-0.123314	0.901859	1
RNA5SP340	0.142379	0	7.25997	0	1	1	0.142379	-1.36351	7.23183	-0.188543	0.850451	1	0.142379	0	7.26121	0	1	1	0.142379	-0.894426	7.25325	-0.123314	0.901859	1
AC091948.1	0.148392	0	7.25997	0	1	1	0.148392	-1.08002	7.24263	-0.14912	0.881459	1	0.148392	0	7.26121	0	1	1	0.148392	-0.894426	7.25325	-0.123314	0.901859	1
MTND4P14	0.0836816	0	7.25997	0	1	1	0.0836816	-1.05157	7.24354	-0.145173	0.884574	1	0.0836816	0	7.26121	0	1	1	0.0836816	-0.894426	7.25325	-0.123314	0.901859	1
AC068533.3	0.115404	0	7.25997	0	1	1	0.115404	-1.05157	7.24354	-0.145173	0.884574	1	0.115404	0	7.26121	0	1	1	0.115404	-0.894426	7.25325	-0.123314	0.901859	1
OR1A1	0.150146	0	7.25997	0	1	1	0.150146	-0.386662	7.23252	-0.0534616	0.957364	1	0.150146	0	7.26121	0	1	1	0.150146	-0.894426	7.25325	-0.123314	0.901859	1
AL139113.1	0.119604	-1.30707	7.25997	-0.180037	0.857123	1	0.119604	-0.322108	7.26121	-0.0443601	0.964617	1	0.119604	0	7.26121	0	1	1	0.119604	-0.894426	7.25325	-0.123314	0.901859	1
LINC02516	0.172307	0	7.25997	0	1	1	0.172307	-0.322108	7.26121	-0.0443601	0.964617	1	0.172307	0	7.26121	0	1	1	0.172307	-0.894426	7.25325	-0.123314	0.901859	1
MIR6867	0.139679	0	7.25997	0	1	1	0.139679	-0.322108	7.26121	-0.0443601	0.964617	1	0.139679	0	7.26121	0	1	1	0.139679	-0.894426	7.25325	-0.123314	0.901859	1
AL365318.1	0.123908	0	7.25997	0	1	1	0.123908	-0.322108	7.26121	-0.0443601	0.964617	1	0.123908	0	7.26121	0	1	1	0.123908	-0.894426	7.25325	-0.123314	0.901859	1
GRIA2	0.123238	0	7.25997	0	1	1	0.123238	-0.322108	7.26121	-0.0443601	0.964617	1	0.123238	0	7.26121	0	1	1	0.123238	-0.894426	7.25325	-0.123314	0.901859	1
AC008083.4	0.114354	0	7.25997	0	1	1	0.114354	-0.322108	7.26121	-0.0443601	0.964617	1	0.114354	0	7.26121	0	1	1	0.114354	-0.894426	7.25325	-0.123314	0.901859	1
AC010655.1	0.0722323	0	7.25997	0	1	1	0.0722323	-0.322108	7.26121	-0.0443601	0.964617	1	0.0722323	0	7.26121	0	1	1	0.0722323	-0.894426	7.25325	-0.123314	0.901859	1
AC016995.1	0.107703	0	7.25997	0	1	1	0.107703	-0.322108	7.26121	-0.0443601	0.964617	1	0.107703	0	7.26121	0	1	1	0.107703	-0.894426	7.25325	-0.123314	0.901859	1
AC092745.4	0.114354	0	7.25997	0	1	1	0.114354	-0.322108	7.26121	-0.0443601	0.964617	1	0.114354	0	7.26121	0	1	1	0.114354	-0.894426	7.25325	-0.123314	0.901859	1
AC108066.2	0.0719063	0	7.25997	0	1	1	0.0719063	-0.322108	7.26121	-0.0443601	0.964617	1	0.0719063	0	7.26121	0	1	1	0.0719063	-0.894426	7.25325	-0.123314	0.901859	1
AC110285.3	0.114354	0	7.25997	0	1	1	0.114354	-0.322108	7.26121	-0.0443601	0.964617	1	0.114354	0	7.26121	0	1	1	0.114354	-0.894426	7.25325	-0.123314	0.901859	1
ADIPOR1P2	0.0719063	0	7.25997	0	1	1	0.0719063	-0.322108	7.26121	-0.0443601	0.964617	1	0.0719063	0	7.26121	0	1	1	0.0719063	-0.894426	7.25325	-0.123314	0.901859	1
CEACAM3	0.0719063	0	7.25997	0	1	1	0.0719063	-0.322108	7.26121	-0.0443601	0.964617	1	0.0719063	0	7.26121	0	1	1	0.0719063	-0.894426	7.25325	-0.123314	0.901859	1
DIAPH3-AS2	0.0788829	0	7.25997	0	1	1	0.0788829	-0.322108	7.26121	-0.0443601	0.964617	1	0.0788829	0	7.26121	0	1	1	0.0788829	-0.894426	7.25325	-0.123314	0.901859	1
EMX2OS	0.0719063	0	7.25997	0	1	1	0.0719063	-0.322108	7.26121	-0.0443601	0.964617	1	0.0719063	0	7.26121	0	1	1	0.0719063	-0.894426	7.25325	-0.123314	0.901859	1
RARS1P1	0.0722323	0	7.25997	0	1	1	0.0722323	-0.322108	7.26121	-0.0443601	0.964617	1	0.0722323	0	7.26121	0	1	1	0.0722323	-0.894426	7.25325	-0.123314	0.901859	1
RPL5P35	0.0788829	0	7.25997	0	1	1	0.0788829	-0.322108	7.26121	-0.0443601	0.964617	1	0.0788829	0	7.26121	0	1	1	0.0788829	-0.894426	7.25325	-0.123314	0.901859	1
AL391863.2	0.123622	0	7.25997	0	1	1	0.123622	-0.322108	7.26121	-0.0443601	0.964617	1	0.123622	0	7.26121	0	1	1	0.123622	-0.894426	7.25325	-0.123314	0.901859	1
TIMM9P2	0.0946418	0	7.25997	0	1	1	0.0946418	-0.322108	7.26121	-0.0443601	0.964617	1	0.0946418	0	7.26121	0	1	1	0.0946418	-0.894426	7.25325	-0.123314	0.901859	1
AC188617.1	0.214771	-2.20372	7.23604	-0.304548	0.76071	1	0.214771	0	7.26121	0	1	1	0.214771	0	7.26121	0	1	1	0.214771	-0.894426	7.25325	-0.123314	0.901859	1
AC010287.1	0.139427	-1.30709	7.25997	-0.180041	0.857121	1	0.139427	0	7.26121	0	1	1	0.139427	0	7.26121	0	1	1	0.139427	-0.894426	7.25325	-0.123314	0.901859	1
AC018607.1	0.107503	-1.30709	7.25997	-0.180041	0.857121	1	0.107503	0	7.26121	0	1	1	0.107503	0	7.26121	0	1	1	0.107503	-0.894426	7.25325	-0.123314	0.901859	1
AC090772.2	0.139427	-1.30709	7.25997	-0.180041	0.857121	1	0.139427	0	7.26121	0	1	1	0.139427	0	7.26121	0	1	1	0.139427	-0.894426	7.25325	-0.123314	0.901859	1
AL157944.1	0.105712	-1.30709	7.25997	-0.180041	0.857121	1	0.105712	0	7.26121	0	1	1	0.105712	0	7.26121	0	1	1	0.105712	-0.894426	7.25325	-0.123314	0.901859	1
AL158801.5	0.107503	-1.30709	7.25997	-0.180041	0.857121	1	0.107503	0	7.26121	0	1	1	0.107503	0	7.26121	0	1	1	0.107503	-0.894426	7.25325	-0.123314	0.901859	1
H2AC9P	0.139427	-1.30709	7.25997	-0.180041	0.857121	1	0.139427	0	7.26121	0	1	1	0.139427	0	7.26121	0	1	1	0.139427	-0.894426	7.25325	-0.123314	0.901859	1
HNRNPA1P76	0.141183	-1.30709	7.25997	-0.180041	0.857121	1	0.141183	0	7.26121	0	1	1	0.141183	0	7.26121	0	1	1	0.141183	-0.894426	7.25325	-0.123314	0.901859	1
MRPL15P1	0.103957	-1.30709	7.25997	-0.180041	0.857121	1	0.103957	0	7.26121	0	1	1	0.103957	0	7.26121	0	1	1	0.103957	-0.894426	7.25325	-0.123314	0.901859	1
MTCO2P15	0.141183	-1.30709	7.25997	-0.180041	0.857121	1	0.141183	0	7.26121	0	1	1	0.141183	0	7.26121	0	1	1	0.141183	-0.894426	7.25325	-0.123314	0.901859	1
RN7SL118P	0.105712	-1.30709	7.25997	-0.180041	0.857121	1	0.105712	0	7.26121	0	1	1	0.105712	0	7.26121	0	1	1	0.105712	-0.894426	7.25325	-0.123314	0.901859	1
RNU6-1143P	0.142973	-1.30709	7.25997	-0.180041	0.857121	1	0.142973	0	7.26121	0	1	1	0.142973	0	7.26121	0	1	1	0.142973	-0.894426	7.25325	-0.123314	0.901859	1
RNU6-786P	0.107503	-1.30709	7.25997	-0.180041	0.857121	1	0.107503	0	7.26121	0	1	1	0.107503	0	7.26121	0	1	1	0.107503	-0.894426	7.25325	-0.123314	0.901859	1
TDRD10	0.107503	-1.30709	7.25997	-0.180041	0.857121	1	0.107503	0	7.26121	0	1	1	0.107503	0	7.26121	0	1	1	0.107503	-0.894426	7.25325	-0.123314	0.901859	1
RBP2	0.12181	-1.30707	7.25997	-0.180037	0.857123	1	0.12181	0	7.26121	0	1	1	0.12181	0	7.26121	0	1	1	0.12181	-0.894426	7.25325	-0.123314	0.901859	1
AC007496.1	0.135265	-1.30704	7.25997	-0.180034	0.857126	1	0.135265	0	7.26121	0	1	1	0.135265	0	7.26121	0	1	1	0.135265	-0.894426	7.25325	-0.123314	0.901859	1
ALG3P1	0.139224	-1.30704	7.25997	-0.180034	0.857126	1	0.139224	0	7.26121	0	1	1	0.139224	0	7.26121	0	1	1	0.139224	-0.894426	7.25325	-0.123314	0.901859	1
ATP5PBP1	0.13783	-1.30704	7.25997	-0.180034	0.857126	1	0.13783	0	7.26121	0	1	1	0.13783	0	7.26121	0	1	1	0.13783	-0.894426	7.25325	-0.123314	0.901859	1
MIR1228	0.171494	-1.30704	7.25997	-0.180034	0.857126	1	0.171494	0	7.26121	0	1	1	0.171494	0	7.26121	0	1	1	0.171494	-0.894426	7.25325	-0.123314	0.901859	1
SMIM32	0.153294	-1.30703	7.25997	-0.180032	0.857128	1	0.153294	0	7.26121	0	1	1	0.153294	0	7.26121	0	1	1	0.153294	-0.894426	7.25325	-0.123314	0.901859	1
AL669831.7	0.187491	-1.30703	7.25997	-0.180032	0.857128	1	0.187491	0	7.26121	0	1	1	0.187491	0	7.26121	0	1	1	0.187491	-0.894426	7.25325	-0.123314	0.901859	1
CHST8	0.20559	-1.30702	7.25997	-0.18003	0.857129	1	0.20559	0	7.26121	0	1	1	0.20559	0	7.26121	0	1	1	0.20559	-0.894426	7.25325	-0.123314	0.901859	1
AC036176.2	0.169282	-1.30699	7.25997	-0.180027	0.857131	1	0.169282	0	7.26121	0	1	1	0.169282	0	7.26121	0	1	1	0.169282	-0.894426	7.25325	-0.123314	0.901859	1
KRT2	0.169079	-1.30699	7.25997	-0.180027	0.857131	1	0.169079	0	7.26121	0	1	1	0.169079	0	7.26121	0	1	1	0.169079	-0.894426	7.25325	-0.123314	0.901859	1
AC006452.2	0.092326	0	7.25997	0	1	1	0.092326	0	7.26121	0	1	1	0.092326	0	7.26121	0	1	1	0.092326	-0.894426	7.25325	-0.123314	0.901859	1
AC017079.1	0.0920602	0	7.25997	0	1	1	0.0920602	0	7.26121	0	1	1	0.0920602	0	7.26121	0	1	1	0.0920602	-0.894426	7.25325	-0.123314	0.901859	1
RNU6-1165P	0.0919683	0	7.25997	0	1	1	0.0919683	0	7.26121	0	1	1	0.0919683	0	7.26121	0	1	1	0.0919683	-0.894426	7.25325	-0.123314	0.901859	1
AC090510.4	0.0918765	0	7.25997	0	1	1	0.0918765	0	7.26121	0	1	1	0.0918765	0	7.26121	0	1	1	0.0918765	-0.894426	7.25325	-0.123314	0.901859	1
FXNP2	0.127347	0	7.25997	0	1	1	0.127347	0	7.26121	0	1	1	0.127347	0	7.26121	0	1	1	0.127347	-0.894426	7.25325	-0.123314	0.901859	1
AL592148.2	0.12756	0	7.25997	0	1	1	0.12756	0	7.26121	0	1	1	0.12756	0	7.26121	0	1	1	0.12756	-0.894426	7.25325	-0.123314	0.901859	1
AC023389.1	0.0760037	0	7.25997	0	1	1	0.0760037	0	7.26121	0	1	1	0.0760037	0	7.26121	0	1	1	0.0760037	-0.894426	7.25325	-0.123314	0.901859	1
AL451137.2	0.111566	0	7.25997	0	1	1	0.111566	0	7.26121	0	1	1	0.111566	0	7.26121	0	1	1	0.111566	-0.894426	7.25325	-0.123314	0.901859	1
AL512310.12	0.111699	0	7.25997	0	1	1	0.111699	0	7.26121	0	1	1	0.111699	0	7.26121	0	1	1	0.111699	-0.894426	7.25325	-0.123314	0.901859	1
CCNB2P1	0.0760037	0	7.25997	0	1	1	0.0760037	0	7.26121	0	1	1	0.0760037	0	7.26121	0	1	1	0.0760037	-0.894426	7.25325	-0.123314	0.901859	1
LINC02390	0.107804	0	7.25997	0	1	1	0.107804	0	7.26121	0	1	1	0.107804	0	7.26121	0	1	1	0.107804	-0.894426	7.25325	-0.123314	0.901859	1
H3C14	0.0917189	0	7.25997	0	1	1	0.0917189	0	7.26121	0	1	1	0.0917189	0	7.26121	0	1	1	0.0917189	-0.894426	7.25325	-0.123314	0.901859	1
MIR3939	0.127325	0	7.25997	0	1	1	0.127325	0	7.26121	0	1	1	0.127325	0	7.26121	0	1	1	0.127325	-0.894426	7.25325	-0.123314	0.901859	1
VWFP1	0.107643	0	7.25997	0	1	1	0.107643	0	7.26121	0	1	1	0.107643	0	7.26121	0	1	1	0.107643	-0.894426	7.25325	-0.123314	0.901859	1
LINC01136	0.159732	0	7.25997	0	1	1	0.159732	0	7.26121	0	1	1	0.159732	0	7.26121	0	1	1	0.159732	-0.894426	7.25325	-0.123314	0.901859	1
AC018529.1	0.107506	0	7.25997	0	1	1	0.107506	0	7.26121	0	1	1	0.107506	0	7.26121	0	1	1	0.107506	-0.894426	7.25325	-0.123314	0.901859	1
AC082651.4	0.0925403	0	7.25997	0	1	1	0.0925403	0	7.26121	0	1	1	0.0925403	0	7.26121	0	1	1	0.0925403	-0.894426	7.25325	-0.123314	0.901859	1
AL035045.1	0.0919898	0	7.25997	0	1	1	0.0919898	0	7.26121	0	1	1	0.0919898	0	7.26121	0	1	1	0.0919898	-0.894426	7.25325	-0.123314	0.901859	1
RNU6-893P	0.0919898	0	7.25997	0	1	1	0.0919898	0	7.26121	0	1	1	0.0919898	0	7.26121	0	1	1	0.0919898	-0.894426	7.25325	-0.123314	0.901859	1
AC107294.1	0.0918523	0	7.25997	0	1	1	0.0918523	0	7.26121	0	1	1	0.0918523	0	7.26121	0	1	1	0.0918523	-0.894426	7.25325	-0.123314	0.901859	1
AC004672.1	0.0914394	0	7.25997	0	1	1	0.0914394	0	7.26121	0	1	1	0.0914394	0	7.26121	0	1	1	0.0914394	-0.894426	7.25325	-0.123314	0.901859	1
RNA5SP260	0.0914394	0	7.25997	0	1	1	0.0914394	0	7.26121	0	1	1	0.0914394	0	7.26121	0	1	1	0.0914394	-0.894426	7.25325	-0.123314	0.901859	1
ASB9P1	0.159108	0	7.25997	0	1	1	0.159108	0	7.26121	0	1	1	0.159108	0	7.26121	0	1	1	0.159108	-0.894426	7.25325	-0.123314	0.901859	1
RN7SL684P	0.123545	0	7.25997	0	1	1	0.123545	0	7.26121	0	1	1	0.123545	0	7.26121	0	1	1	0.123545	-0.894426	7.25325	-0.123314	0.901859	1
AC007347.1	0.111256	0	7.25997	0	1	1	0.111256	0	7.26121	0	1	1	0.111256	0	7.26121	0	1	1	0.111256	-0.894426	7.25325	-0.123314	0.901859	1
AC015849.2	0.0763356	0	7.25997	0	1	1	0.0763356	0	7.26121	0	1	1	0.0763356	0	7.26121	0	1	1	0.0763356	-0.894426	7.25325	-0.123314	0.901859	1
AL137022.1	0.111462	0	7.25997	0	1	1	0.111462	0	7.26121	0	1	1	0.111462	0	7.26121	0	1	1	0.111462	-0.894426	7.25325	-0.123314	0.901859	1
AL627171.2	0.111256	0	7.25997	0	1	1	0.111256	0	7.26121	0	1	1	0.111256	0	7.26121	0	1	1	0.111256	-0.894426	7.25325	-0.123314	0.901859	1
FAM135B	0.0763356	0	7.25997	0	1	1	0.0763356	0	7.26121	0	1	1	0.0763356	0	7.26121	0	1	1	0.0763356	-0.894426	7.25325	-0.123314	0.901859	1
KRT18P42	0.111462	0	7.25997	0	1	1	0.111462	0	7.26121	0	1	1	0.111462	0	7.26121	0	1	1	0.111462	-0.894426	7.25325	-0.123314	0.901859	1
LINC02055	0.0759916	0	7.25997	0	1	1	0.0759916	0	7.26121	0	1	1	0.0759916	0	7.26121	0	1	1	0.0759916	-0.894426	7.25325	-0.123314	0.901859	1
MIR5685	0.0763356	0	7.25997	0	1	1	0.0763356	0	7.26121	0	1	1	0.0763356	0	7.26121	0	1	1	0.0763356	-0.894426	7.25325	-0.123314	0.901859	1
MYO5BP3	0.0757852	0	7.25997	0	1	1	0.0757852	0	7.26121	0	1	1	0.0757852	0	7.26121	0	1	1	0.0757852	-0.894426	7.25325	-0.123314	0.901859	1
RNU6-1009P	0.0763356	0	7.25997	0	1	1	0.0763356	0	7.26121	0	1	1	0.0763356	0	7.26121	0	1	1	0.0763356	-0.894426	7.25325	-0.123314	0.901859	1
RPL23AP75	0.0763356	0	7.25997	0	1	1	0.0763356	0	7.26121	0	1	1	0.0763356	0	7.26121	0	1	1	0.0763356	-0.894426	7.25325	-0.123314	0.901859	1
RPS26P45	0.0757852	0	7.25997	0	1	1	0.0757852	0	7.26121	0	1	1	0.0757852	0	7.26121	0	1	1	0.0757852	-0.894426	7.25325	-0.123314	0.901859	1
SNORD90	0.0763356	0	7.25997	0	1	1	0.0763356	0	7.26121	0	1	1	0.0763356	0	7.26121	0	1	1	0.0763356	-0.894426	7.25325	-0.123314	0.901859	1
TEX49	0.0759916	0	7.25997	0	1	1	0.0759916	0	7.26121	0	1	1	0.0759916	0	7.26121	0	1	1	0.0759916	-0.894426	7.25325	-0.123314	0.901859	1
TRIM50	0.0759916	0	7.25997	0	1	1	0.0759916	0	7.26121	0	1	1	0.0759916	0	7.26121	0	1	1	0.0759916	-0.894426	7.25325	-0.123314	0.901859	1
AC005064.3	0.0601309	0	7.25997	0	1	1	0.0601309	0	7.26121	0	1	1	0.0601309	0	7.26121	0	1	1	0.0601309	-0.894426	7.25325	-0.123314	0.901859	1
AC005722.2	0.0601309	0	7.25997	0	1	1	0.0601309	0	7.26121	0	1	1	0.0601309	0	7.26121	0	1	1	0.0601309	-0.894426	7.25325	-0.123314	0.901859	1
AC006328.2	0.0601309	0	7.25997	0	1	1	0.0601309	0	7.26121	0	1	1	0.0601309	0	7.26121	0	1	1	0.0601309	-0.894426	7.25325	-0.123314	0.901859	1
AC007559.1	0.0956015	0	7.25997	0	1	1	0.0956015	0	7.26121	0	1	1	0.0956015	0	7.26121	0	1	1	0.0956015	-0.894426	7.25325	-0.123314	0.901859	1
AC007598.2	0.0956015	0	7.25997	0	1	1	0.0956015	0	7.26121	0	1	1	0.0956015	0	7.26121	0	1	1	0.0956015	-0.894426	7.25325	-0.123314	0.901859	1
AC009063.1	0.0601309	0	7.25997	0	1	1	0.0601309	0	7.26121	0	1	1	0.0601309	0	7.26121	0	1	1	0.0601309	-0.894426	7.25325	-0.123314	0.901859	1
AC009152.3	0.0601309	0	7.25997	0	1	1	0.0601309	0	7.26121	0	1	1	0.0601309	0	7.26121	0	1	1	0.0601309	-0.894426	7.25325	-0.123314	0.901859	1
AC009414.1	0.0601309	0	7.25997	0	1	1	0.0601309	0	7.26121	0	1	1	0.0601309	0	7.26121	0	1	1	0.0601309	-0.894426	7.25325	-0.123314	0.901859	1
AC011447.5	0.0601309	0	7.25997	0	1	1	0.0601309	0	7.26121	0	1	1	0.0601309	0	7.26121	0	1	1	0.0601309	-0.894426	7.25325	-0.123314	0.901859	1
AC012533.1	0.0601309	0	7.25997	0	1	1	0.0601309	0	7.26121	0	1	1	0.0601309	0	7.26121	0	1	1	0.0601309	-0.894426	7.25325	-0.123314	0.901859	1
AC016559.1	0.0956015	0	7.25997	0	1	1	0.0956015	0	7.26121	0	1	1	0.0956015	0	7.26121	0	1	1	0.0956015	-0.894426	7.25325	-0.123314	0.901859	1
AC016954.1	0.0601309	0	7.25997	0	1	1	0.0601309	0	7.26121	0	1	1	0.0601309	0	7.26121	0	1	1	0.0601309	-0.894426	7.25325	-0.123314	0.901859	1
AC020987.1	0.0601309	0	7.25997	0	1	1	0.0601309	0	7.26121	0	1	1	0.0601309	0	7.26121	0	1	1	0.0601309	-0.894426	7.25325	-0.123314	0.901859	1
AC021151.1	0.0956015	0	7.25997	0	1	1	0.0956015	0	7.26121	0	1	1	0.0956015	0	7.26121	0	1	1	0.0956015	-0.894426	7.25325	-0.123314	0.901859	1
AC023296.1	0.0601309	0	7.25997	0	1	1	0.0601309	0	7.26121	0	1	1	0.0601309	0	7.26121	0	1	1	0.0601309	-0.894426	7.25325	-0.123314	0.901859	1
AC024581.2	0.0601309	0	7.25997	0	1	1	0.0601309	0	7.26121	0	1	1	0.0601309	0	7.26121	0	1	1	0.0601309	-0.894426	7.25325	-0.123314	0.901859	1
AC024651.1	0.0601309	0	7.25997	0	1	1	0.0601309	0	7.26121	0	1	1	0.0601309	0	7.26121	0	1	1	0.0601309	-0.894426	7.25325	-0.123314	0.901859	1
AC026495.1	0.0956015	0	7.25997	0	1	1	0.0956015	0	7.26121	0	1	1	0.0956015	0	7.26121	0	1	1	0.0956015	-0.894426	7.25325	-0.123314	0.901859	1
AC063952.3	0.0956015	0	7.25997	0	1	1	0.0956015	0	7.26121	0	1	1	0.0956015	0	7.26121	0	1	1	0.0956015	-0.894426	7.25325	-0.123314	0.901859	1
AC073648.3	0.0956015	0	7.25997	0	1	1	0.0956015	0	7.26121	0	1	1	0.0956015	0	7.26121	0	1	1	0.0956015	-0.894426	7.25325	-0.123314	0.901859	1
AC087761.1	0.0956015	0	7.25997	0	1	1	0.0956015	0	7.26121	0	1	1	0.0956015	0	7.26121	0	1	1	0.0956015	-0.894426	7.25325	-0.123314	0.901859	1
AC092580.4	0.0601309	0	7.25997	0	1	1	0.0601309	0	7.26121	0	1	1	0.0601309	0	7.26121	0	1	1	0.0601309	-0.894426	7.25325	-0.123314	0.901859	1
AC092718.9	0.0956015	0	7.25997	0	1	1	0.0956015	0	7.26121	0	1	1	0.0956015	0	7.26121	0	1	1	0.0956015	-0.894426	7.25325	-0.123314	0.901859	1
AC092868.3	0.0601309	0	7.25997	0	1	1	0.0601309	0	7.26121	0	1	1	0.0601309	0	7.26121	0	1	1	0.0601309	-0.894426	7.25325	-0.123314	0.901859	1
AC093414.1	0.0601309	0	7.25997	0	1	1	0.0601309	0	7.26121	0	1	1	0.0601309	0	7.26121	0	1	1	0.0601309	-0.894426	7.25325	-0.123314	0.901859	1
AC097658.4	0.0601309	0	7.25997	0	1	1	0.0601309	0	7.26121	0	1	1	0.0601309	0	7.26121	0	1	1	0.0601309	-0.894426	7.25325	-0.123314	0.901859	1
AC098828.2	0.0956015	0	7.25997	0	1	1	0.0956015	0	7.26121	0	1	1	0.0956015	0	7.26121	0	1	1	0.0956015	-0.894426	7.25325	-0.123314	0.901859	1
AC104819.2	0.0601309	0	7.25997	0	1	1	0.0601309	0	7.26121	0	1	1	0.0601309	0	7.26121	0	1	1	0.0601309	-0.894426	7.25325	-0.123314	0.901859	1
AC106875.1	0.0956015	0	7.25997	0	1	1	0.0956015	0	7.26121	0	1	1	0.0956015	0	7.26121	0	1	1	0.0956015	-0.894426	7.25325	-0.123314	0.901859	1
AC117469.1	0.0601309	0	7.25997	0	1	1	0.0601309	0	7.26121	0	1	1	0.0601309	0	7.26121	0	1	1	0.0601309	-0.894426	7.25325	-0.123314	0.901859	1
AC131211.1	0.0601309	0	7.25997	0	1	1	0.0601309	0	7.26121	0	1	1	0.0601309	0	7.26121	0	1	1	0.0601309	-0.894426	7.25325	-0.123314	0.901859	1
AC131280.1	0.0601309	0	7.25997	0	1	1	0.0601309	0	7.26121	0	1	1	0.0601309	0	7.26121	0	1	1	0.0601309	-0.894426	7.25325	-0.123314	0.901859	1
AC137767.1	0.0956015	0	7.25997	0	1	1	0.0956015	0	7.26121	0	1	1	0.0956015	0	7.26121	0	1	1	0.0956015	-0.894426	7.25325	-0.123314	0.901859	1
AC231657.2	0.0601309	0	7.25997	0	1	1	0.0601309	0	7.26121	0	1	1	0.0601309	0	7.26121	0	1	1	0.0601309	-0.894426	7.25325	-0.123314	0.901859	1
AC241520.1	0.0601309	0	7.25997	0	1	1	0.0601309	0	7.26121	0	1	1	0.0601309	0	7.26121	0	1	1	0.0601309	-0.894426	7.25325	-0.123314	0.901859	1
AF213884.1	0.0601309	0	7.25997	0	1	1	0.0601309	0	7.26121	0	1	1	0.0601309	0	7.26121	0	1	1	0.0601309	-0.894426	7.25325	-0.123314	0.901859	1
AL096828.6	0.0601309	0	7.25997	0	1	1	0.0601309	0	7.26121	0	1	1	0.0601309	0	7.26121	0	1	1	0.0601309	-0.894426	7.25325	-0.123314	0.901859	1
AL122008.1	0.0601309	0	7.25997	0	1	1	0.0601309	0	7.26121	0	1	1	0.0601309	0	7.26121	0	1	1	0.0601309	-0.894426	7.25325	-0.123314	0.901859	1
AL158801.3	0.0601309	0	7.25997	0	1	1	0.0601309	0	7.26121	0	1	1	0.0601309	0	7.26121	0	1	1	0.0601309	-0.894426	7.25325	-0.123314	0.901859	1
AL359265.2	0.0601309	0	7.25997	0	1	1	0.0601309	0	7.26121	0	1	1	0.0601309	0	7.26121	0	1	1	0.0601309	-0.894426	7.25325	-0.123314	0.901859	1
AL589863.2	0.0956015	0	7.25997	0	1	1	0.0956015	0	7.26121	0	1	1	0.0956015	0	7.26121	0	1	1	0.0956015	-0.894426	7.25325	-0.123314	0.901859	1
AL590483.3	0.0601309	0	7.25997	0	1	1	0.0601309	0	7.26121	0	1	1	0.0601309	0	7.26121	0	1	1	0.0601309	-0.894426	7.25325	-0.123314	0.901859	1
AL592431.1	0.0601309	0	7.25997	0	1	1	0.0601309	0	7.26121	0	1	1	0.0601309	0	7.26121	0	1	1	0.0601309	-0.894426	7.25325	-0.123314	0.901859	1
AP000997.4	0.0601309	0	7.25997	0	1	1	0.0601309	0	7.26121	0	1	1	0.0601309	0	7.26121	0	1	1	0.0601309	-0.894426	7.25325	-0.123314	0.901859	1
BX842568.1	0.0601309	0	7.25997	0	1	1	0.0601309	0	7.26121	0	1	1	0.0601309	0	7.26121	0	1	1	0.0601309	-0.894426	7.25325	-0.123314	0.901859	1
C2orf27AP1	0.0601309	0	7.25997	0	1	1	0.0601309	0	7.26121	0	1	1	0.0601309	0	7.26121	0	1	1	0.0601309	-0.894426	7.25325	-0.123314	0.901859	1
CHIA	0.0956015	0	7.25997	0	1	1	0.0956015	0	7.26121	0	1	1	0.0956015	0	7.26121	0	1	1	0.0956015	-0.894426	7.25325	-0.123314	0.901859	1
CYP4F35P	0.0601309	0	7.25997	0	1	1	0.0601309	0	7.26121	0	1	1	0.0601309	0	7.26121	0	1	1	0.0601309	-0.894426	7.25325	-0.123314	0.901859	1
ELOBP4	0.0601309	0	7.25997	0	1	1	0.0601309	0	7.26121	0	1	1	0.0601309	0	7.26121	0	1	1	0.0601309	-0.894426	7.25325	-0.123314	0.901859	1
FAM204CP	0.0601309	0	7.25997	0	1	1	0.0601309	0	7.26121	0	1	1	0.0601309	0	7.26121	0	1	1	0.0601309	-0.894426	7.25325	-0.123314	0.901859	1
GAPDHP48	0.0956015	0	7.25997	0	1	1	0.0956015	0	7.26121	0	1	1	0.0956015	0	7.26121	0	1	1	0.0956015	-0.894426	7.25325	-0.123314	0.901859	1
GAPDHP64	0.0956015	0	7.25997	0	1	1	0.0956015	0	7.26121	0	1	1	0.0956015	0	7.26121	0	1	1	0.0956015	-0.894426	7.25325	-0.123314	0.901859	1
GCSIR	0.0601309	0	7.25997	0	1	1	0.0601309	0	7.26121	0	1	1	0.0601309	0	7.26121	0	1	1	0.0601309	-0.894426	7.25325	-0.123314	0.901859	1
GHRHR	0.0956015	0	7.25997	0	1	1	0.0956015	0	7.26121	0	1	1	0.0956015	0	7.26121	0	1	1	0.0956015	-0.894426	7.25325	-0.123314	0.901859	1
HMGB3P21	0.0601309	0	7.25997	0	1	1	0.0601309	0	7.26121	0	1	1	0.0601309	0	7.26121	0	1	1	0.0601309	-0.894426	7.25325	-0.123314	0.901859	1
LINC00323	0.0956015	0	7.25997	0	1	1	0.0956015	0	7.26121	0	1	1	0.0956015	0	7.26121	0	1	1	0.0956015	-0.894426	7.25325	-0.123314	0.901859	1
LINC00385	0.0601309	0	7.25997	0	1	1	0.0601309	0	7.26121	0	1	1	0.0601309	0	7.26121	0	1	1	0.0601309	-0.894426	7.25325	-0.123314	0.901859	1
LINC01492	0.0601309	0	7.25997	0	1	1	0.0601309	0	7.26121	0	1	1	0.0601309	0	7.26121	0	1	1	0.0601309	-0.894426	7.25325	-0.123314	0.901859	1
LINC02812	0.0601309	0	7.25997	0	1	1	0.0601309	0	7.26121	0	1	1	0.0601309	0	7.26121	0	1	1	0.0601309	-0.894426	7.25325	-0.123314	0.901859	1
LNCPRESS1	0.0956015	0	7.25997	0	1	1	0.0956015	0	7.26121	0	1	1	0.0956015	0	7.26121	0	1	1	0.0956015	-0.894426	7.25325	-0.123314	0.901859	1
MIR1183	0.0601309	0	7.25997	0	1	1	0.0601309	0	7.26121	0	1	1	0.0601309	0	7.26121	0	1	1	0.0601309	-0.894426	7.25325	-0.123314	0.901859	1
MIR302B	0.0956015	0	7.25997	0	1	1	0.0956015	0	7.26121	0	1	1	0.0956015	0	7.26121	0	1	1	0.0956015	-0.894426	7.25325	-0.123314	0.901859	1
MIR302D	0.0956015	0	7.25997	0	1	1	0.0956015	0	7.26121	0	1	1	0.0956015	0	7.26121	0	1	1	0.0956015	-0.894426	7.25325	-0.123314	0.901859	1
MIR450B	0.0601309	0	7.25997	0	1	1	0.0601309	0	7.26121	0	1	1	0.0601309	0	7.26121	0	1	1	0.0601309	-0.894426	7.25325	-0.123314	0.901859	1
MIR4782	0.0601309	0	7.25997	0	1	1	0.0601309	0	7.26121	0	1	1	0.0601309	0	7.26121	0	1	1	0.0601309	-0.894426	7.25325	-0.123314	0.901859	1
MIR5692A1	0.0601309	0	7.25997	0	1	1	0.0601309	0	7.26121	0	1	1	0.0601309	0	7.26121	0	1	1	0.0601309	-0.894426	7.25325	-0.123314	0.901859	1
MIR6124	0.0601309	0	7.25997	0	1	1	0.0601309	0	7.26121	0	1	1	0.0601309	0	7.26121	0	1	1	0.0601309	-0.894426	7.25325	-0.123314	0.901859	1
MRPS21P6	0.0601309	0	7.25997	0	1	1	0.0601309	0	7.26121	0	1	1	0.0601309	0	7.26121	0	1	1	0.0601309	-0.894426	7.25325	-0.123314	0.901859	1
NKX2-4	0.0601309	0	7.25997	0	1	1	0.0601309	0	7.26121	0	1	1	0.0601309	0	7.26121	0	1	1	0.0601309	-0.894426	7.25325	-0.123314	0.901859	1
NPM1P49	0.0956015	0	7.25997	0	1	1	0.0956015	0	7.26121	0	1	1	0.0956015	0	7.26121	0	1	1	0.0956015	-0.894426	7.25325	-0.123314	0.901859	1
NPSR1-AS1	0.0601309	0	7.25997	0	1	1	0.0601309	0	7.26121	0	1	1	0.0601309	0	7.26121	0	1	1	0.0601309	-0.894426	7.25325	-0.123314	0.901859	1
NUDT19P5	0.0956015	0	7.25997	0	1	1	0.0956015	0	7.26121	0	1	1	0.0956015	0	7.26121	0	1	1	0.0956015	-0.894426	7.25325	-0.123314	0.901859	1
OR2A14	0.0956015	0	7.25997	0	1	1	0.0956015	0	7.26121	0	1	1	0.0956015	0	7.26121	0	1	1	0.0956015	-0.894426	7.25325	-0.123314	0.901859	1
PCNAP1	0.0956015	0	7.25997	0	1	1	0.0956015	0	7.26121	0	1	1	0.0956015	0	7.26121	0	1	1	0.0956015	-0.894426	7.25325	-0.123314	0.901859	1
RN7SL242P	0.0601309	0	7.25997	0	1	1	0.0601309	0	7.26121	0	1	1	0.0601309	0	7.26121	0	1	1	0.0601309	-0.894426	7.25325	-0.123314	0.901859	1
RNA5SP385	0.0601309	0	7.25997	0	1	1	0.0601309	0	7.26121	0	1	1	0.0601309	0	7.26121	0	1	1	0.0601309	-0.894426	7.25325	-0.123314	0.901859	1
RNA5SP97	0.0601309	0	7.25997	0	1	1	0.0601309	0	7.26121	0	1	1	0.0601309	0	7.26121	0	1	1	0.0601309	-0.894426	7.25325	-0.123314	0.901859	1
RNU6-196P	0.0601309	0	7.25997	0	1	1	0.0601309	0	7.26121	0	1	1	0.0601309	0	7.26121	0	1	1	0.0601309	-0.894426	7.25325	-0.123314	0.901859	1
RNU6-484P	0.0601309	0	7.25997	0	1	1	0.0601309	0	7.26121	0	1	1	0.0601309	0	7.26121	0	1	1	0.0601309	-0.894426	7.25325	-0.123314	0.901859	1
RPL12P31	0.0601309	0	7.25997	0	1	1	0.0601309	0	7.26121	0	1	1	0.0601309	0	7.26121	0	1	1	0.0601309	-0.894426	7.25325	-0.123314	0.901859	1
RPL36AP51	0.0601309	0	7.25997	0	1	1	0.0601309	0	7.26121	0	1	1	0.0601309	0	7.26121	0	1	1	0.0601309	-0.894426	7.25325	-0.123314	0.901859	1
RPL5P33	0.0601309	0	7.25997	0	1	1	0.0601309	0	7.26121	0	1	1	0.0601309	0	7.26121	0	1	1	0.0601309	-0.894426	7.25325	-0.123314	0.901859	1
SEMA6A-AS2	0.0601309	0	7.25997	0	1	1	0.0601309	0	7.26121	0	1	1	0.0601309	0	7.26121	0	1	1	0.0601309	-0.894426	7.25325	-0.123314	0.901859	1
SERPINA11	0.0956015	0	7.25997	0	1	1	0.0956015	0	7.26121	0	1	1	0.0956015	0	7.26121	0	1	1	0.0956015	-0.894426	7.25325	-0.123314	0.901859	1
SNRPGP3	0.0956015	0	7.25997	0	1	1	0.0956015	0	7.26121	0	1	1	0.0956015	0	7.26121	0	1	1	0.0956015	-0.894426	7.25325	-0.123314	0.901859	1
SPRR2F	0.0601309	0	7.25997	0	1	1	0.0601309	0	7.26121	0	1	1	0.0601309	0	7.26121	0	1	1	0.0601309	-0.894426	7.25325	-0.123314	0.901859	1
TEX55	0.0601309	0	7.25997	0	1	1	0.0601309	0	7.26121	0	1	1	0.0601309	0	7.26121	0	1	1	0.0601309	-0.894426	7.25325	-0.123314	0.901859	1
USP17L4	0.0601309	0	7.25997	0	1	1	0.0601309	0	7.26121	0	1	1	0.0601309	0	7.26121	0	1	1	0.0601309	-0.894426	7.25325	-0.123314	0.901859	1
VN1R12P	0.0601309	0	7.25997	0	1	1	0.0601309	0	7.26121	0	1	1	0.0601309	0	7.26121	0	1	1	0.0601309	-0.894426	7.25325	-0.123314	0.901859	1
Z99127.1	0.0601309	0	7.25997	0	1	1	0.0601309	0	7.26121	0	1	1	0.0601309	0	7.26121	0	1	1	0.0601309	-0.894426	7.25325	-0.123314	0.901859	1
CICP5	0.1605	0	7.25997	0	1	1	0.1605	0	7.26121	0	1	1	0.1605	0	7.26121	0	1	1	0.1605	-0.894426	7.25325	-0.123314	0.901859	1
AC005086.2	0.127386	0	7.25997	0	1	1	0.127386	0	7.26121	0	1	1	0.127386	0	7.26121	0	1	1	0.127386	-0.894426	7.25325	-0.123314	0.901859	1
RN7SL510P	0.0919559	0	7.25997	0	1	1	0.0919559	0	7.26121	0	1	1	0.0919559	0	7.26121	0	1	1	0.0919559	-0.894426	7.25325	-0.123314	0.901859	1
RNU6-237P	0.0919159	0	7.25997	0	1	1	0.0919159	0	7.26121	0	1	1	0.0919159	0	7.26121	0	1	1	0.0919159	-0.894426	7.25325	-0.123314	0.901859	1
PVALEF	0.10784	0	7.25997	0	1	1	0.10784	0	7.26121	0	1	1	0.10784	0	7.26121	0	1	1	0.10784	-0.894426	7.25325	-0.123314	0.901859	1
AL162431.3	0.108161	0	7.25997	0	1	1	0.108161	0	7.26121	0	1	1	0.108161	0	7.26121	0	1	1	0.108161	-0.894426	7.25325	-0.123314	0.901859	1
AC006116.10	0.0760552	0	7.25997	0	1	1	0.0760552	0	7.26121	0	1	1	0.0760552	0	7.26121	0	1	1	0.0760552	-0.894426	7.25325	-0.123314	0.901859	1
AC009301.1	0.0763756	0	7.25997	0	1	1	0.0763756	0	7.26121	0	1	1	0.0763756	0	7.26121	0	1	1	0.0763756	-0.894426	7.25325	-0.123314	0.901859	1
AL157884.3	0.0763017	0	7.25997	0	1	1	0.0763017	0	7.26121	0	1	1	0.0763017	0	7.26121	0	1	1	0.0763017	-0.894426	7.25325	-0.123314	0.901859	1
AL391834.3	0.0763756	0	7.25997	0	1	1	0.0763756	0	7.26121	0	1	1	0.0763756	0	7.26121	0	1	1	0.0763756	-0.894426	7.25325	-0.123314	0.901859	1
BNIP3P42	0.0763017	0	7.25997	0	1	1	0.0763017	0	7.26121	0	1	1	0.0763017	0	7.26121	0	1	1	0.0763017	-0.894426	7.25325	-0.123314	0.901859	1
CICP4	0.0763017	0	7.25997	0	1	1	0.0763017	0	7.26121	0	1	1	0.0763017	0	7.26121	0	1	1	0.0763017	-0.894426	7.25325	-0.123314	0.901859	1
KIF18BP1	0.0760552	0	7.25997	0	1	1	0.0760552	0	7.26121	0	1	1	0.0760552	0	7.26121	0	1	1	0.0760552	-0.894426	7.25325	-0.123314	0.901859	1
MIR3168	0.0763756	0	7.25997	0	1	1	0.0763756	0	7.26121	0	1	1	0.0763756	0	7.26121	0	1	1	0.0763756	-0.894426	7.25325	-0.123314	0.901859	1
MIR8058	0.0763756	0	7.25997	0	1	1	0.0763756	0	7.26121	0	1	1	0.0763756	0	7.26121	0	1	1	0.0763756	-0.894426	7.25325	-0.123314	0.901859	1
NEUROD2	0.111526	0	7.25997	0	1	1	0.111526	0	7.26121	0	1	1	0.111526	0	7.26121	0	1	1	0.111526	-0.894426	7.25325	-0.123314	0.901859	1
RN7SL338P	0.0763017	0	7.25997	0	1	1	0.0763017	0	7.26121	0	1	1	0.0763017	0	7.26121	0	1	1	0.0763017	-0.894426	7.25325	-0.123314	0.901859	1
RPL17P17	0.111526	0	7.25997	0	1	1	0.111526	0	7.26121	0	1	1	0.111526	0	7.26121	0	1	1	0.111526	-0.894426	7.25325	-0.123314	0.901859	1
SLC22A7	0.0763017	0	7.25997	0	1	1	0.0763017	0	7.26121	0	1	1	0.0763017	0	7.26121	0	1	1	0.0763017	-0.894426	7.25325	-0.123314	0.901859	1
NCMAP	0.192694	0	7.25997	0	1	1	0.192694	0	7.26121	0	1	1	0.192694	0	7.26121	0	1	1	0.192694	-0.894426	7.25325	-0.123314	0.901859	1
FP325332.1	0.123558	0	7.25997	0	1	1	0.123558	0	7.26121	0	1	1	0.123558	0	7.26121	0	1	1	0.123558	-0.894426	7.25325	-0.123314	0.901859	1
RN7SL221P	0.12745	0	7.25997	0	1	1	0.12745	0	7.26121	0	1	1	0.12745	0	7.26121	0	1	1	0.12745	-0.894426	7.25325	-0.123314	0.901859	1
SSTR4	0.0924724	0	7.25997	0	1	1	0.0924724	0	7.26121	0	1	1	0.0924724	0	7.26121	0	1	1	0.0924724	-0.894426	7.25325	-0.123314	0.901859	1
H1-7	0.128091	0	7.25997	0	1	1	0.128091	0	7.26121	0	1	1	0.128091	0	7.26121	0	1	1	0.128091	-0.894426	7.25325	-0.123314	0.901859	1
MIR4633	0.0926203	0	7.25997	0	1	1	0.0926203	0	7.26121	0	1	1	0.0926203	0	7.26121	0	1	1	0.0926203	-0.894426	7.25325	-0.123314	0.901859	1
HEPACAM	0.124469	0	7.25997	0	1	1	0.124469	0	7.26121	0	1	1	0.124469	0	7.26121	0	1	1	0.124469	-0.894426	7.25325	-0.123314	0.901859	1
AC087884.1	0.0917505	0	7.25997	0	1	1	0.0917505	0	7.26121	0	1	1	0.0917505	0	7.26121	0	1	1	0.0917505	-0.894426	7.25325	-0.123314	0.901859	1
MIR3136	0.0920508	0	7.25997	0	1	1	0.0920508	0	7.26121	0	1	1	0.0920508	0	7.26121	0	1	1	0.0920508	-0.894426	7.25325	-0.123314	0.901859	1
TAS2R50	0.0921974	0	7.25997	0	1	1	0.0921974	0	7.26121	0	1	1	0.0921974	0	7.26121	0	1	1	0.0921974	-0.894426	7.25325	-0.123314	0.901859	1
AC018620.1	0.0758461	0	7.25997	0	1	1	0.0758461	0	7.26121	0	1	1	0.0758461	0	7.26121	0	1	1	0.0758461	-0.894426	7.25325	-0.123314	0.901859	1
AC114267.1	0.0758898	0	7.25997	0	1	1	0.0758898	0	7.26121	0	1	1	0.0758898	0	7.26121	0	1	1	0.0758898	-0.894426	7.25325	-0.123314	0.901859	1
AC127496.5	0.111317	0	7.25997	0	1	1	0.111317	0	7.26121	0	1	1	0.111317	0	7.26121	0	1	1	0.111317	-0.894426	7.25325	-0.123314	0.901859	1
C5orf66-AS2	0.0759927	0	7.25997	0	1	1	0.0759927	0	7.26121	0	1	1	0.0759927	0	7.26121	0	1	1	0.0759927	-0.894426	7.25325	-0.123314	0.901859	1
S100A11P1	0.0758898	0	7.25997	0	1	1	0.0758898	0	7.26121	0	1	1	0.0758898	0	7.26121	0	1	1	0.0758898	-0.894426	7.25325	-0.123314	0.901859	1
AL357033.2	0.108019	0	7.25997	0	1	1	0.108019	0	7.26121	0	1	1	0.108019	0	7.26121	0	1	1	0.108019	-0.894426	7.25325	-0.123314	0.901859	1
AC242376.1	0.159026	0	7.25997	0	1	1	0.159026	0	7.26121	0	1	1	0.159026	0	7.26121	0	1	1	0.159026	-0.894426	7.25325	-0.123314	0.901859	1
SNRPFP4	0.124136	0	7.25997	0	1	1	0.124136	0	7.26121	0	1	1	0.124136	0	7.26121	0	1	1	0.124136	-0.894426	7.25325	-0.123314	0.901859	1
AC105916.1	0.127285	0	7.25997	0	1	1	0.127285	0	7.26121	0	1	1	0.127285	0	7.26121	0	1	1	0.127285	-0.894426	7.25325	-0.123314	0.901859	1
LINC02766	0.175655	0	7.25997	0	1	1	0.175655	0	7.26121	0	1	1	0.175655	0	7.26121	0	1	1	0.175655	-0.894426	7.25325	-0.123314	0.901859	1
EGLN3P1	0.15834	0	7.25997	0	1	1	0.15834	0	7.26121	0	1	1	0.15834	0	7.26121	0	1	1	0.15834	-0.894426	7.25325	-0.123314	0.901859	1
AL023882.1	0.091605	0	7.25997	0	1	1	0.091605	0	7.26121	0	1	1	0.091605	0	7.26121	0	1	1	0.091605	-0.894426	7.25325	-0.123314	0.901859	1
ENO1P3	0.0916487	0	7.25997	0	1	1	0.0916487	0	7.26121	0	1	1	0.0916487	0	7.26121	0	1	1	0.0916487	-0.894426	7.25325	-0.123314	0.901859	1
LIN28A	0.0916487	0	7.25997	0	1	1	0.0916487	0	7.26121	0	1	1	0.0916487	0	7.26121	0	1	1	0.0916487	-0.894426	7.25325	-0.123314	0.901859	1
AC006254.2	0.143467	0	7.25997	0	1	1	0.143467	0	7.26121	0	1	1	0.143467	0	7.26121	0	1	1	0.143467	-0.894426	7.25325	-0.123314	0.901859	1
AC091588.1	0.123681	0	7.25997	0	1	1	0.123681	0	7.26121	0	1	1	0.123681	0	7.26121	0	1	1	0.123681	-0.894426	7.25325	-0.123314	0.901859	1
CTAGE14P	0.15489	0	7.25997	0	1	1	0.15489	0	7.26121	0	1	1	0.15489	0	7.26121	0	1	1	0.15489	-0.894426	7.25325	-0.123314	0.901859	1
SS18L2P1	0.131394	0	7.25997	0	1	1	0.131394	0.639663	7.26121	0.0880932	0.929803	1	0.131394	0	7.26121	0	1	1	0.131394	-0.894426	7.25325	-0.123314	0.901859	1
PRKCA-AS1	0.210471	-2.20333	7.23606	-0.304493	0.760753	1	0.210471	1.60143	7.26121	0.220546	0.825446	1	0.210471	0	7.26121	0	1	1	0.210471	-0.894426	7.25325	-0.123314	0.901859	1
AC118754.2	0.167376	0	7.25997	0	1	1	0.167376	1.60143	7.26121	0.220546	0.825446	1	0.167376	0	7.26121	0	1	1	0.167376	-0.894426	7.25325	-0.123314	0.901859	1
AC023421.2	0.167329	0	7.25997	0	1	1	0.167329	1.60143	7.26121	0.220546	0.825446	1	0.167329	0	7.26121	0	1	1	0.167329	-0.894426	7.25325	-0.123314	0.901859	1
AC005037.2	0.109676	0	7.25997	0	1	1	0.109676	1.60143	7.26121	0.220546	0.825446	1	0.109676	0	7.26121	0	1	1	0.109676	-0.894426	7.25325	-0.123314	0.901859	1
MTND4P26	0.176709	0	7.25997	0	1	1	0.176709	1.60143	7.26121	0.220546	0.825446	1	0.176709	0	7.26121	0	1	1	0.176709	-0.894426	7.25325	-0.123314	0.901859	1
AC005165.1	0.110288	0	7.25997	0	1	1	0.110288	1.60143	7.26121	0.220546	0.825446	1	0.110288	0	7.26121	0	1	1	0.110288	-0.894426	7.25325	-0.123314	0.901859	1
AC083843.1	0.129003	0	7.25997	0	1	1	0.129003	1.60143	7.26121	0.220546	0.825446	1	0.129003	0	7.26121	0	1	1	0.129003	-0.894426	7.25325	-0.123314	0.901859	1
KNOP1P4	0.0838381	0	7.25997	0	1	1	0.0838381	1.60143	7.26121	0.220546	0.825446	1	0.0838381	0	7.26121	0	1	1	0.0838381	-0.894426	7.25325	-0.123314	0.901859	1
MTND5P12	0.0778786	0	7.25997	0	1	1	0.0778786	1.60143	7.26121	0.220546	0.825446	1	0.0778786	0	7.26121	0	1	1	0.0778786	-0.894426	7.25325	-0.123314	0.901859	1
NDUFS6P1	0.0778786	0	7.25997	0	1	1	0.0778786	1.60143	7.26121	0.220546	0.825446	1	0.0778786	0	7.26121	0	1	1	0.0778786	-0.894426	7.25325	-0.123314	0.901859	1
OR2B2	0.0838381	0	7.25997	0	1	1	0.0838381	1.60143	7.26121	0.220546	0.825446	1	0.0838381	0	7.26121	0	1	1	0.0838381	-0.894426	7.25325	-0.123314	0.901859	1
RN7SKP187	0.119309	0	7.25997	0	1	1	0.119309	1.60143	7.26121	0.220546	0.825446	1	0.119309	0	7.26121	0	1	1	0.119309	-0.894426	7.25325	-0.123314	0.901859	1
AL513487.1	0.110368	0	7.25997	0	1	1	0.110368	1.60143	7.26121	0.220546	0.825446	1	0.110368	0	7.26121	0	1	1	0.110368	-0.894426	7.25325	-0.123314	0.901859	1
AC068657.2	0.153301	0	7.25997	0	1	1	0.153301	2.4384	7.24094	0.336752	0.736304	1	0.153301	0	7.26121	0	1	1	0.153301	-0.894426	7.25325	-0.123314	0.901859	1
RNU6-1285P	0.129357	0	7.25997	0	1	1	0.129357	-1.36351	7.23183	-0.188543	0.850451	1	0.129357	0.117665	7.24439	0.0162422	0.987041	1	0.129357	-0.894426	7.25325	-0.123314	0.901859	1
OR1J1	0.172674	0	7.25997	0	1	1	0.172674	-0.401741	7.23183	-0.0555518	0.955699	1	0.172674	0.117665	7.24439	0.0162422	0.987041	1	0.172674	-0.894426	7.25325	-0.123314	0.901859	1
AC087612.1	0.133075	0	7.25997	0	1	1	0.133075	-0.322108	7.26121	-0.0443601	0.964617	1	0.133075	0.117665	7.24439	0.0162422	0.987041	1	0.133075	-0.894426	7.25325	-0.123314	0.901859	1
AC034105.3	0.18758	0	7.25997	0	1	1	0.18758	-1.36351	7.23183	-0.188543	0.850451	1	0.18758	0.130467	7.24425	0.0180097	0.985631	1	0.18758	-0.894426	7.25325	-0.123314	0.901859	1
KRT8P11	0.185062	0	7.25997	0	1	1	0.185062	-0.322108	7.26121	-0.0443601	0.964617	1	0.185062	0.130467	7.24425	0.0180097	0.985631	1	0.185062	-0.894426	7.25325	-0.123314	0.901859	1
NUS1P2	0.208979	0	7.25997	0	1	1	0.208979	1.60143	7.26121	0.220546	0.825446	1	0.208979	0.130468	7.24425	0.0180098	0.985631	1	0.208979	-0.894426	7.25325	-0.123314	0.901859	1
RNU6-384P	0.198643	0	7.25997	0	1	1	0.198643	1.60143	7.26121	0.220546	0.825446	1	0.198643	0.130468	7.24425	0.0180098	0.985631	1	0.198643	-0.894426	7.25325	-0.123314	0.901859	1
AC055716.2	0.155796	0	7.25997	0	1	1	0.155796	0	7.26121	0	1	1	0.155796	0.624693	7.23931	0.0862918	0.931234	1	0.155796	-0.894426	7.25325	-0.123314	0.901859	1
RBM46	0.218535	0	7.25997	0	1	1	0.218535	0	7.26121	0	1	1	0.218535	0	7.26121	0	1	1	0.218535	-0.891683	7.23103	-0.123313	0.901859	1
AC022424.1	0.195805	0	7.25997	0	1	1	0.195805	0.639663	7.26121	0.0880932	0.929803	1	0.195805	-2.74269	7.2524	-0.378177	0.705299	1	0.195805	-0.894423	7.25325	-0.123313	0.901859	1
AC011451.4	0.418718	0	7.25997	0	1	1	0.418718	0	7.26121	0	1	1	0.418718	-2.39227	7.21775	-0.331443	0.74031	1	0.418718	-0.894423	7.25325	-0.123313	0.901859	1
LINC01971	0.246603	0	7.25997	0	1	1	0.246603	-1.06587	7.24308	-0.147158	0.883008	1	0.246603	-2.13471	7.26121	-0.293988	0.768767	1	0.246603	-0.894423	7.25325	-0.123313	0.901859	1
AF038458.2	0.270656	-1.30694	7.25997	-0.18002	0.857137	1	0.270656	0	7.26121	0	1	1	0.270656	-2.13471	7.26121	-0.293988	0.768767	1	0.270656	-0.894423	7.25325	-0.123313	0.901859	1
LINC01864	0.189451	0	7.25997	0	1	1	0.189451	0	7.26121	0	1	1	0.189451	-2.13471	7.26121	-0.293988	0.768767	1	0.189451	-0.894423	7.25325	-0.123313	0.901859	1
AC090186.1	0.174861	0	7.25997	0	1	1	0.174861	0.639663	7.26121	0.0880932	0.929803	1	0.174861	-2.13471	7.26121	-0.293988	0.768767	1	0.174861	-0.894423	7.25325	-0.123313	0.901859	1
AC096720.1	0.29394	0	7.25997	0	1	1	0.29394	1.60143	7.26121	0.220546	0.825446	1	0.29394	-2.13471	7.26121	-0.293988	0.768767	1	0.29394	-0.894423	7.25325	-0.123313	0.901859	1
AL357556.4	0.26055	0	7.25997	0	1	1	0.26055	-0.322108	7.26121	-0.0443601	0.964617	1	0.26055	-1.29735	7.25024	-0.178938	0.857986	1	0.26055	-0.894423	7.25325	-0.123313	0.901859	1
AC016229.1	0.14957	0	7.25997	0	1	1	0.14957	0	7.26121	0	1	1	0.14957	-1.29735	7.25024	-0.178938	0.857986	1	0.14957	-0.894423	7.25325	-0.123313	0.901859	1
SERBP1P3	0.20632	0	7.25997	0	1	1	0.20632	0.639663	7.26121	0.0880932	0.929803	1	0.20632	-1.29735	7.25024	-0.178938	0.857986	1	0.20632	-0.894423	7.25325	-0.123313	0.901859	1
TMEM273	2.94237	0	7.25997	0	1	1	2.94237	0	7.26121	0	1	1	2.94237	-0.666605	7.07651	-0.0941998	0.92495	1	2.94237	-0.894423	7.25325	-0.123313	0.901859	1
AC087286.2	0.410303	0	7.25997	0	1	1	0.410303	1.60143	7.26121	0.220546	0.825446	1	0.410303	-0.581621	7.15552	-0.0812829	0.935217	1	0.410303	-0.894423	7.25325	-0.123313	0.901859	1
AC008629.1	0.184007	0	7.25997	0	1	1	0.184007	-2.03945	7.20694	-0.282984	0.777189	1	0.184007	-0.335576	7.25024	-0.0462848	0.963083	1	0.184007	-0.894423	7.25325	-0.123313	0.901859	1
LINC02273	0.231046	0	7.25997	0	1	1	0.231046	-0.322108	7.26121	-0.0443601	0.964617	1	0.231046	-0.335576	7.25024	-0.0462848	0.963083	1	0.231046	-0.894423	7.25325	-0.123313	0.901859	1
GSTCD-AS1	0.146805	0	7.25997	0	1	1	0.146805	-0.322108	7.26121	-0.0443601	0.964617	1	0.146805	-0.335576	7.25024	-0.0462848	0.963083	1	0.146805	-0.894423	7.25325	-0.123313	0.901859	1
PSMD8P1	0.230396	-2.20373	7.23604	-0.304549	0.76071	1	0.230396	0	7.26121	0	1	1	0.230396	-0.335576	7.25024	-0.0462848	0.963083	1	0.230396	-0.894423	7.25325	-0.123313	0.901859	1
AC055714.1	0.219525	0	7.25997	0	1	1	0.219525	0	7.26121	0	1	1	0.219525	-0.335576	7.25024	-0.0462848	0.963083	1	0.219525	-0.894423	7.25325	-0.123313	0.901859	1
DNAJB1P1	0.135688	0	7.25997	0	1	1	0.135688	0	7.26121	0	1	1	0.135688	-0.335576	7.25024	-0.0462848	0.963083	1	0.135688	-0.894423	7.25325	-0.123313	0.901859	1
AC068446.1	0.134843	0	7.25997	0	1	1	0.134843	0	7.26121	0	1	1	0.134843	-0.335576	7.25024	-0.0462848	0.963083	1	0.134843	-0.894423	7.25325	-0.123313	0.901859	1
AL096828.4	0.135452	0	7.25997	0	1	1	0.135452	0	7.26121	0	1	1	0.135452	-0.335576	7.25024	-0.0462848	0.963083	1	0.135452	-0.894423	7.25325	-0.123313	0.901859	1
TEX53	0.15626	0	7.25997	0	1	1	0.15626	0.639663	7.26121	0.0880932	0.929803	1	0.15626	-0.335576	7.25024	-0.0462848	0.963083	1	0.15626	-0.894423	7.25325	-0.123313	0.901859	1
PFN1P10	0.115108	0	7.25997	0	1	1	0.115108	-0.322108	7.26121	-0.0443601	0.964617	1	0.115108	-0.335576	7.25024	-0.0462848	0.963083	1	0.115108	-0.894423	7.25325	-0.123313	0.901859	1
CU633904.2	0.219755	0	7.25997	0	1	1	0.219755	-3.42064	7.18117	-0.476335	0.633836	1	0.219755	0	7.26121	0	1	1	0.219755	-0.894423	7.25325	-0.123313	0.901859	1
AC114300.1	0.12814	0	7.25997	0	1	1	0.12814	-1.59954	7.2218	-0.221488	0.824712	1	0.12814	0	7.26121	0	1	1	0.12814	-0.894423	7.25325	-0.123313	0.901859	1
AC006441.1	0.139678	0	7.25997	0	1	1	0.139678	-1.36351	7.23183	-0.188543	0.850451	1	0.139678	0	7.26121	0	1	1	0.139678	-0.894423	7.25325	-0.123313	0.901859	1
AC133644.2	0.122185	0	7.25997	0	1	1	0.122185	-1.34843	7.23252	-0.18644	0.852099	1	0.122185	0	7.26121	0	1	1	0.122185	-0.894423	7.25325	-0.123313	0.901859	1
AC005072.1	0.209834	-1.30699	7.25997	-0.180027	0.857132	1	0.209834	-0.386662	7.23252	-0.0534616	0.957364	1	0.209834	0	7.26121	0	1	1	0.209834	-0.894423	7.25325	-0.123313	0.901859	1
AC025031.3	0.149376	-1.30701	7.25997	-0.18003	0.857129	1	0.149376	-0.322108	7.26121	-0.0443601	0.964617	1	0.149376	0	7.26121	0	1	1	0.149376	-0.894423	7.25325	-0.123313	0.901859	1
AC020908.3	0.151001	-1.30701	7.25997	-0.18003	0.857129	1	0.151001	-0.322108	7.26121	-0.0443601	0.964617	1	0.151001	0	7.26121	0	1	1	0.151001	-0.894423	7.25325	-0.123313	0.901859	1
AL589935.2	0.254095	-1.30696	7.25997	-0.180023	0.857134	1	0.254095	-0.322108	7.26121	-0.0443601	0.964617	1	0.254095	0	7.26121	0	1	1	0.254095	-0.894423	7.25325	-0.123313	0.901859	1
AL354793.1	0.142247	0	7.25997	0	1	1	0.142247	-0.322108	7.26121	-0.0443601	0.964617	1	0.142247	0	7.26121	0	1	1	0.142247	-0.894423	7.25325	-0.123313	0.901859	1
LINC00092	0.199128	0	7.25997	0	1	1	0.199128	-0.322108	7.26121	-0.0443601	0.964617	1	0.199128	0	7.26121	0	1	1	0.199128	-0.894423	7.25325	-0.123313	0.901859	1
NANOGP8	0.168371	0	7.25997	0	1	1	0.168371	-0.322108	7.26121	-0.0443601	0.964617	1	0.168371	0	7.26121	0	1	1	0.168371	-0.894423	7.25325	-0.123313	0.901859	1
AL137779.1	0.119949	0	7.25997	0	1	1	0.119949	-0.322108	7.26121	-0.0443601	0.964617	1	0.119949	0	7.26121	0	1	1	0.119949	-0.894423	7.25325	-0.123313	0.901859	1
LCN12	0.327201	0	7.25997	0	1	1	0.327201	-0.322108	7.26121	-0.0443601	0.964617	1	0.327201	0	7.26121	0	1	1	0.327201	-0.894423	7.25325	-0.123313	0.901859	1
RN7SL753P	0.135923	0	7.25997	0	1	1	0.135923	-0.322108	7.26121	-0.0443601	0.964617	1	0.135923	0	7.26121	0	1	1	0.135923	-0.894423	7.25325	-0.123313	0.901859	1
RNU1-153P	0.234033	0	7.25997	0	1	1	0.234033	-0.322108	7.26121	-0.0443601	0.964617	1	0.234033	0	7.26121	0	1	1	0.234033	-0.894423	7.25325	-0.123313	0.901859	1
AC100858.4	0.236589	0	7.25997	0	1	1	0.236589	-0.322108	7.26121	-0.0443601	0.964617	1	0.236589	0	7.26121	0	1	1	0.236589	-0.894423	7.25325	-0.123313	0.901859	1
AC100858.2	0.187385	0	7.25997	0	1	1	0.187385	-0.322108	7.26121	-0.0443601	0.964617	1	0.187385	0	7.26121	0	1	1	0.187385	-0.894423	7.25325	-0.123313	0.901859	1
AC138409.3	0.20453	0	7.25997	0	1	1	0.20453	-0.322108	7.26121	-0.0443601	0.964617	1	0.20453	0	7.26121	0	1	1	0.20453	-0.894423	7.25325	-0.123313	0.901859	1
RPL5P32	0.119653	0	7.25997	0	1	1	0.119653	-0.322108	7.26121	-0.0443601	0.964617	1	0.119653	0	7.26121	0	1	1	0.119653	-0.894423	7.25325	-0.123313	0.901859	1
MIRLET7A3	0.178806	0	7.25997	0	1	1	0.178806	-0.322108	7.26121	-0.0443601	0.964617	1	0.178806	0	7.26121	0	1	1	0.178806	-0.894423	7.25325	-0.123313	0.901859	1
OR7E156P	0.179685	0	7.25997	0	1	1	0.179685	-0.0364376	7.19288	-0.00506578	0.995958	1	0.179685	0	7.26121	0	1	1	0.179685	-0.894423	7.25325	-0.123313	0.901859	1
AC073210.3	0.264416	-2.17631	7.23742	-0.300703	0.763641	1	0.264416	0	7.26121	0	1	1	0.264416	0	7.26121	0	1	1	0.264416	-0.894423	7.25325	-0.123313	0.901859	1
FOXD3	0.246823	-2.1489	7.23882	-0.296858	0.766575	1	0.246823	0	7.26121	0	1	1	0.246823	0	7.26121	0	1	1	0.246823	-0.894423	7.25325	-0.123313	0.901859	1
MTND5P15	0.167351	-1.307	7.25997	-0.180028	0.85713	1	0.167351	0	7.26121	0	1	1	0.167351	0	7.26121	0	1	1	0.167351	-0.894423	7.25325	-0.123313	0.901859	1
BNIP3P24	0.237198	-1.30698	7.25997	-0.180026	0.857132	1	0.237198	0	7.26121	0	1	1	0.237198	0	7.26121	0	1	1	0.237198	-0.894423	7.25325	-0.123313	0.901859	1
AC126177.6	0.219897	-1.30697	7.25997	-0.180025	0.857133	1	0.219897	0	7.26121	0	1	1	0.219897	0	7.26121	0	1	1	0.219897	-0.894423	7.25325	-0.123313	0.901859	1
MIR3677	0.219103	-1.30697	7.25997	-0.180024	0.857134	1	0.219103	0	7.26121	0	1	1	0.219103	0	7.26121	0	1	1	0.219103	-0.894423	7.25325	-0.123313	0.901859	1
SLC25A39P1	0.201225	-1.30694	7.25997	-0.18002	0.857136	1	0.201225	0	7.26121	0	1	1	0.201225	0	7.26121	0	1	1	0.201225	-0.894423	7.25325	-0.123313	0.901859	1
AC008393.2	0.266563	-1.30692	7.25997	-0.180018	0.857139	1	0.266563	0	7.26121	0	1	1	0.266563	0	7.26121	0	1	1	0.266563	-0.894423	7.25325	-0.123313	0.901859	1
AC089999.2	0.251847	-1.30691	7.25997	-0.180016	0.85714	1	0.251847	0	7.26121	0	1	1	0.251847	0	7.26121	0	1	1	0.251847	-0.894423	7.25325	-0.123313	0.901859	1
AF015262.1	0.156114	0	7.25997	0	1	1	0.156114	0	7.26121	0	1	1	0.156114	0	7.26121	0	1	1	0.156114	-0.894423	7.25325	-0.123313	0.901859	1
PGPEP1L	0.172819	0	7.25997	0	1	1	0.172819	0	7.26121	0	1	1	0.172819	0	7.26121	0	1	1	0.172819	-0.894423	7.25325	-0.123313	0.901859	1
AC103974.1	0.188567	0	7.25997	0	1	1	0.188567	0	7.26121	0	1	1	0.188567	0	7.26121	0	1	1	0.188567	-0.894423	7.25325	-0.123313	0.901859	1
SNRPFP2	0.155856	0	7.25997	0	1	1	0.155856	0	7.26121	0	1	1	0.155856	0	7.26121	0	1	1	0.155856	-0.894423	7.25325	-0.123313	0.901859	1
AC015878.2	0.155502	0	7.25997	0	1	1	0.155502	0	7.26121	0	1	1	0.155502	0	7.26121	0	1	1	0.155502	-0.894423	7.25325	-0.123313	0.901859	1
LINC01374	0.159784	0	7.25997	0	1	1	0.159784	0	7.26121	0	1	1	0.159784	0	7.26121	0	1	1	0.159784	-0.894423	7.25325	-0.123313	0.901859	1
MIR593	0.159596	0	7.25997	0	1	1	0.159596	0	7.26121	0	1	1	0.159596	0	7.26121	0	1	1	0.159596	-0.894423	7.25325	-0.123313	0.901859	1
LINC01141	0.286753	0	7.25997	0	1	1	0.286753	0	7.26121	0	1	1	0.286753	0	7.26121	0	1	1	0.286753	-0.894423	7.25325	-0.123313	0.901859	1
Z98048.1	0.203213	0	7.25997	0	1	1	0.203213	0	7.26121	0	1	1	0.203213	0	7.26121	0	1	1	0.203213	-0.894423	7.25325	-0.123313	0.901859	1
IRS4	0.171844	0	7.25997	0	1	1	0.171844	0	7.26121	0	1	1	0.171844	0	7.26121	0	1	1	0.171844	-0.894423	7.25325	-0.123313	0.901859	1
ART5	0.219495	0	7.25997	0	1	1	0.219495	0	7.26121	0	1	1	0.219495	0	7.26121	0	1	1	0.219495	-0.894423	7.25325	-0.123313	0.901859	1
KIF12	1.86822	0	7.25997	0	1	1	1.86822	0	7.26121	0	1	1	1.86822	0	7.26121	0	1	1	1.86822	-0.894423	7.25325	-0.123313	0.901859	1
LINC00160	0.172532	0	7.25997	0	1	1	0.172532	0	7.26121	0	1	1	0.172532	0	7.26121	0	1	1	0.172532	-0.894423	7.25325	-0.123313	0.901859	1
AC022384.2	0.176351	0	7.25997	0	1	1	0.176351	0	7.26121	0	1	1	0.176351	0	7.26121	0	1	1	0.176351	-0.894423	7.25325	-0.123313	0.901859	1
MIR141	0.188136	0	7.25997	0	1	1	0.188136	0	7.26121	0	1	1	0.188136	0	7.26121	0	1	1	0.188136	-0.894423	7.25325	-0.123313	0.901859	1
CFAP74	0.188148	0	7.25997	0	1	1	0.188148	0	7.26121	0	1	1	0.188148	0	7.26121	0	1	1	0.188148	-0.894423	7.25325	-0.123313	0.901859	1
ATP13A5	0.192315	0	7.25997	0	1	1	0.192315	0	7.26121	0	1	1	0.192315	0	7.26121	0	1	1	0.192315	-0.894423	7.25325	-0.123313	0.901859	1
AL450322.2	0.187662	0	7.25997	0	1	1	0.187662	0	7.26121	0	1	1	0.187662	0	7.26121	0	1	1	0.187662	-0.894423	7.25325	-0.123313	0.901859	1
PFN1P8	0.156605	0	7.25997	0	1	1	0.156605	0	7.26121	0	1	1	0.156605	0	7.26121	0	1	1	0.156605	-0.894423	7.25325	-0.123313	0.901859	1
AC104423.1	0.139918	0	7.25997	0	1	1	0.139918	0	7.26121	0	1	1	0.139918	0	7.26121	0	1	1	0.139918	-0.894423	7.25325	-0.123313	0.901859	1
AC074091.1	0.15538	0	7.25997	0	1	1	0.15538	0	7.26121	0	1	1	0.15538	0	7.26121	0	1	1	0.15538	-0.894423	7.25325	-0.123313	0.901859	1
RNU6-1266P	0.159763	0	7.25997	0	1	1	0.159763	0	7.26121	0	1	1	0.159763	0	7.26121	0	1	1	0.159763	-0.894423	7.25325	-0.123313	0.901859	1
KLRB1	0.171848	0	7.25997	0	1	1	0.171848	0	7.26121	0	1	1	0.171848	0	7.26121	0	1	1	0.171848	-0.894423	7.25325	-0.123313	0.901859	1
MIR421	0.15608	0	7.25997	0	1	1	0.15608	0	7.26121	0	1	1	0.15608	0	7.26121	0	1	1	0.15608	-0.894423	7.25325	-0.123313	0.901859	1
RN7SL5P	0.203594	0	7.25997	0	1	1	0.203594	0	7.26121	0	1	1	0.203594	0	7.26121	0	1	1	0.203594	-0.894423	7.25325	-0.123313	0.901859	1
AC013444.2	0.168923	0	7.25997	0	1	1	0.168923	0.282109	7.16337	0.0393822	0.968586	1	0.168923	0	7.26121	0	1	1	0.168923	-0.894423	7.25325	-0.123313	0.901859	1
AC099501.1	0.166367	0	7.25997	0	1	1	0.166367	0.639663	7.26121	0.0880932	0.929803	1	0.166367	0	7.26121	0	1	1	0.166367	-0.894423	7.25325	-0.123313	0.901859	1
AC112778.1	0.175482	0	7.25997	0	1	1	0.175482	0.639663	7.26121	0.0880932	0.929803	1	0.175482	0	7.26121	0	1	1	0.175482	-0.894423	7.25325	-0.123313	0.901859	1
XIAPP2	0.137818	0	7.25997	0	1	1	0.137818	0.639663	7.26121	0.0880932	0.929803	1	0.137818	0	7.26121	0	1	1	0.137818	-0.894423	7.25325	-0.123313	0.901859	1
RNVU1-26	0.162909	0	7.25997	0	1	1	0.162909	0.639663	7.26121	0.0880932	0.929803	1	0.162909	0	7.26121	0	1	1	0.162909	-0.894423	7.25325	-0.123313	0.901859	1
AL359510.2	0.188277	0	7.25997	0	1	1	0.188277	0.639663	7.26121	0.0880932	0.929803	1	0.188277	0	7.26121	0	1	1	0.188277	-0.894423	7.25325	-0.123313	0.901859	1
AC093142.1	0.169598	-1.307	7.25997	-0.180028	0.857131	1	0.169598	0.743068	7.22222	0.102886	0.918053	1	0.169598	0	7.26121	0	1	1	0.169598	-0.894423	7.25325	-0.123313	0.901859	1
AC104333.1	0.187149	-1.30697	7.25997	-0.180025	0.857133	1	0.187149	1.26589	7.25266	0.174542	0.86144	1	0.187149	0	7.26121	0	1	1	0.187149	-0.894423	7.25325	-0.123313	0.901859	1
AL139317.4	0.202668	0	7.25997	0	1	1	0.202668	1.51378	7.19106	0.210508	0.833271	1	0.202668	0	7.26121	0	1	1	0.202668	-0.894423	7.25325	-0.123313	0.901859	1
MIR148B	0.157254	-1.30701	7.25997	-0.18003	0.857129	1	0.157254	1.60143	7.26121	0.220546	0.825446	1	0.157254	0	7.26121	0	1	1	0.157254	-0.894423	7.25325	-0.123313	0.901859	1
AC020909.2	0.592553	-1.30682	7.25997	-0.180004	0.85715	1	0.592553	1.60143	7.26121	0.220546	0.825446	1	0.592553	0	7.26121	0	1	1	0.592553	-0.894423	7.25325	-0.123313	0.901859	1
AC027290.1	0.125629	0	7.25997	0	1	1	0.125629	1.60143	7.26121	0.220546	0.825446	1	0.125629	0	7.26121	0	1	1	0.125629	-0.894423	7.25325	-0.123313	0.901859	1
RPL36AP40	0.167439	0	7.25997	0	1	1	0.167439	1.60143	7.26121	0.220546	0.825446	1	0.167439	0	7.26121	0	1	1	0.167439	-0.894423	7.25325	-0.123313	0.901859	1
AC092681.3	0.246372	0	7.25997	0	1	1	0.246372	1.60143	7.26121	0.220546	0.825446	1	0.246372	0	7.26121	0	1	1	0.246372	-0.894423	7.25325	-0.123313	0.901859	1
AC021739.3	0.246058	0	7.25997	0	1	1	0.246058	1.60143	7.26121	0.220546	0.825446	1	0.246058	0	7.26121	0	1	1	0.246058	-0.894423	7.25325	-0.123313	0.901859	1
YBX1P4	0.218648	0	7.25997	0	1	1	0.218648	1.66391	7.23175	0.230084	0.818026	1	0.218648	0	7.26121	0	1	1	0.218648	-0.894423	7.25325	-0.123313	0.901859	1
AC008592.5	0.228811	-2.17631	7.23742	-0.300703	0.763641	1	0.228811	2.62568	7.23175	0.363077	0.716547	1	0.228811	0	7.26121	0	1	1	0.228811	-0.894423	7.25325	-0.123313	0.901859	1
H4C10P	0.172941	0	7.25997	0	1	1	0.172941	3.08855	7.21351	0.428162	0.668533	1	0.172941	0	7.26121	0	1	1	0.172941	-0.894423	7.25325	-0.123313	0.901859	1
AC145625.2	0.209745	0	7.25997	0	1	1	0.209745	0	7.26121	0	1	1	0.209745	0.143979	7.22726	0.0199217	0.984106	1	0.209745	-0.894423	7.25325	-0.123313	0.901859	1
AL022721.1	0.286699	0	7.25997	0	1	1	0.286699	0	7.26121	0	1	1	0.286699	0.363364	7.21912	0.0503336	0.959857	1	0.286699	-0.894423	7.25325	-0.123313	0.901859	1
C5orf58	3.03301	0	7.25997	0	1	1	3.03301	0	7.26121	0	1	1	3.03301	0.78413	7.07792	0.110785	0.911787	1	3.03301	-0.894423	7.25325	-0.123313	0.901859	1
AC025809.1	0.235042	0	7.25997	0	1	1	0.235042	0	7.26121	0	1	1	0.235042	1.022	7.19943	0.141956	0.887115	1	0.235042	-0.894423	7.25325	-0.123313	0.901859	1
AP002884.3	0.200244	0	7.25997	0	1	1	0.200244	0	7.26121	0	1	1	0.200244	1.51631	7.21247	0.210234	0.833485	1	0.200244	-0.894423	7.25325	-0.123313	0.901859	1
LINC02555	0.371881	-1.30694	7.25997	-0.18002	0.857137	1	0.371881	0	7.26121	0	1	1	0.371881	2.63716	7.18696	0.366937	0.713666	1	0.371881	-0.894423	7.25325	-0.123313	0.901859	1
AL158819.1	0.292312	0	7.25997	0	1	1	0.292312	0.924058	7.21226	0.128123	0.898051	1	0.292312	0.323115	7.22063	0.0447488	0.964308	1	0.292312	-0.894412	7.25325	-0.123312	0.90186	1
LINC01366	0.275575	0	5.72297	0	1	1	0.275575	2.6316	5.68577	0.462839	0.64348	1	0.275575	1.04383	5.68175	0.183716	0.854236	1	0.275575	-0.705047	5.71778	-0.123308	0.901863	1
MIR100	0.125814	0	7.25997	0	1	1	0.125814	0	7.26121	0	1	1	0.125814	1.04739	7.22852	0.144896	0.884793	1	0.125814	-0.89438	7.25325	-0.123307	0.901864	1
AL356489.4	0.184991	0	7.25997	0	1	1	0.184991	1.60143	7.26121	0.220546	0.825446	1	0.184991	1.04739	7.22852	0.144896	0.884793	1	0.184991	-0.89438	7.25325	-0.123307	0.901864	1
AC104695.4	0.321861	1.36281	4.53387	0.300584	0.763732	1	0.321861	0	4.55927	0	1	1	0.321861	0	4.55927	0	1	1	0.321861	-0.557652	4.52474	-0.123245	0.901913	1
AC090515.2	7.86154	1.00748	0.493672	2.04079	0.0412712	0.512865	7.86154	1.00273	0.32871	3.05049	0.00228468	0.0185586	7.86154	0.382657	0.637082	0.60064	0.54808	1	7.86154	-0.101293	0.821955	-0.123234	0.901922	1
HDX	91.0542	-0.469872	0.588392	-0.79857	0.42454	1	91.0542	0.362538	0.139316	2.60226	0.00926108	0.0616083	91.0542	0.105695	0.1529	0.691269	0.489396	1	91.0542	-0.0282489	0.229511	-0.123083	0.902041	1
AC092120.1	0.236407	-2.20369	5.70492	-0.386278	0.699291	1	0.236407	0	5.73586	0	1	1	0.236407	0.117899	5.7143	0.0206322	0.983539	1	0.236407	-0.705033	5.73007	-0.123041	0.902075	1
FAM160B1	869.054	-0.131515	0.0792225	-1.66008	0.0968993	0.785443	869.054	-0.129527	0.0590878	-2.19211	0.0283713	0.15583	869.054	-0.0856461	0.0639944	-1.33834	0.180787	0.976542	869.054	-0.0094207	0.0766209	-0.122952	0.902145	1
CDC27P3	0.960036	-0.345303	1.99494	-0.173089	0.862582	1	0.960036	0.677422	1.30759	0.518067	0.604411	1	0.960036	1.31113	1.71969	0.76242	0.44581	1	0.960036	-0.211884	1.72468	-0.122854	0.902223	1
AL139022.1	110.911	-0.122638	0.188611	-0.65022	0.51555	1	110.911	-0.0101272	0.127863	-0.079203	0.936871	1	110.911	0.0769606	0.16949	0.45407	0.649778	1	110.911	-0.0231066	0.188169	-0.122797	0.902268	1
DPYSL2	3002.54	-0.137703	0.0771492	-1.78489	0.0742795	0.690888	3002.54	-0.111818	0.0745674	-1.49956	0.133728	0.524176	3002.54	-0.435424	0.0742658	-5.86305	4.54e-09	1.57e-06	3002.54	-0.00972974	0.0792792	-0.122727	0.902323	1
ARL5B	723.622	-0.249194	0.111764	-2.22964	0.0257713	0.399248	723.622	0.242103	0.101104	2.39459	0.0166388	0.100897	723.622	0.0552161	0.109043	0.506372	0.612596	1	723.622	-0.0132288	0.107849	-0.12266	0.902376	1
SEPTIN6	313.49	-0.540675	0.16652	-3.2469	0.00116669	0.0539181	313.49	-1.27505	0.497843	-2.56114	0.0104329	0.0679975	313.49	0.168183	0.129681	1.2969	0.194666	1	313.49	-0.0188593	0.153881	-0.122557	0.902458	1
GTF2I	1654.2	-0.0138952	0.105675	-0.13149	0.895388	1	1654.2	-0.531999	0.104679	-5.08221	3.73e-07	1.05e-05	1654.2	-0.4375	0.112219	-3.89863	9.67e-05	0.00776107	1654.2	-0.0136328	0.111309	-0.122477	0.902521	1
RPL35AP32	0.227399	-0.345419	5.76692	-0.0598966	0.952238	1	0.227399	-0.322111	5.76754	-0.0558489	0.955462	1	0.227399	0	5.76754	0	1	1	0.227399	-0.70499	5.76179	-0.122356	0.902617	1
ZNF384	1281.28	0.0264499	0.0860048	0.30754	0.758432	1	1281.28	-0.118018	0.0784809	-1.50378	0.132637	0.521099	1281.28	-0.0460358	0.0895446	-0.51411	0.607175	1	1281.28	-0.0124648	0.10194	-0.122275	0.902681	1
AC069271.1	0.225443	0.616361	5.77287	0.106768	0.914973	1	0.225443	0.979157	5.68257	0.172309	0.863195	1	0.225443	-0.838375	5.75201	-0.145753	0.884116	1	0.225443	-0.704985	5.76775	-0.122229	0.902718	1
AC022400.2	0.256634	-1.30695	5.77473	-0.226322	0.820951	1	0.256634	-1.08269	5.75179	-0.188236	0.850692	1	0.256634	-0.334075	5.76143	-0.0579846	0.953761	1	0.256634	-0.704985	5.76961	-0.122189	0.902749	1
HERC4	2152.17	-0.186436	0.0609337	-3.05965	0.00221593	0.0856583	2152.17	-0.0399447	0.0518395	-0.770545	0.440976	1	2152.17	-0.119508	0.0550987	-2.16897	0.0300848	0.40281	2152.17	-0.00782027	0.064011	-0.122171	0.902764	1
AMZ1	14.5861	-1.4907	0.854413	-1.74471	0.081036	0.721362	14.5861	0.671492	1.48097	0.453413	0.650251	1	14.5861	-0.22584	0.402166	-0.561559	0.574416	1	14.5861	-0.0660395	0.540571	-0.122166	0.902767	1
MBNL1-AS1	175.672	0.195367	0.222417	0.878383	0.379736	1	175.672	0.00497445	0.085648	0.0580801	0.953685	1	175.672	-0.13123	0.152389	-0.861156	0.389152	1	175.672	-0.0301137	0.246522	-0.122154	0.902777	1
KMT2E-AS1	50.8461	-0.167879	0.2548	-0.658866	0.509982	1	50.8461	0.417601	0.161032	2.59327	0.00950668	0.0629552	50.8461	-0.0561078	0.297557	-0.188561	0.850437	1	50.8461	-0.0445548	0.36519	-0.122005	0.902895	1
TNKS	939.519	-0.137816	0.096216	-1.43236	0.152042	0.963534	939.519	-0.395227	0.0907466	-4.35528	1.33e-05	0.000221083	939.519	-0.398336	0.0940795	-4.23404	2.3e-05	0.00256941	939.519	-0.012156	0.0997241	-0.121897	0.902981	1
TEAD4	692.832	0.151879	0.0788543	1.92607	0.0540962	0.592789	692.832	-0.0766793	0.0655149	-1.17041	0.241836	0.789043	692.832	-0.0396904	0.0894639	-0.443647	0.657298	1	692.832	-0.0108821	0.0893657	-0.121771	0.90308	1
MARCKSL1P2	0.403354	0	6.12941	0	1	1	0.403354	0	6.13016	0	1	1	0.403354	-0.334538	6.11708	-0.0546892	0.956386	1	0.403354	-0.734273	6.03624	-0.121644	0.903181	1
ARHGEF11	968.052	-0.0358036	0.176357	-0.203018	0.839121	1	968.052	-0.507233	0.172683	-2.93737	0.00331014	0.0254778	968.052	-0.398012	0.17813	-2.23439	0.0254574	0.368963	968.052	-0.022174	0.182372	-0.121587	0.903226	1
RPSAP17	19.0794	0.093631	0.389713	0.240256	0.810131	1	19.0794	0.812754	0.331915	2.44868	0.0143379	0.0889512	19.0794	0.216366	0.461466	0.468866	0.639165	1	19.0794	-0.0707633	0.582748	-0.12143	0.90335	1
DIAPH1-AS1	0.214559	0.616354	5.81277	0.106034	0.915555	1	0.214559	-0.322111	5.81341	-0.0554082	0.955813	1	0.214559	-2.13473	5.81341	-0.367208	0.713464	1	0.214559	-0.704937	5.80771	-0.121379	0.90339	1
C10orf82	0.558758	0	3.82533	0	1	1	0.558758	0	3.82551	0	1	1	0.558758	0	3.82551	0	1	1	0.558758	-0.444657	3.66437	-0.121346	0.903417	1
AC105339.6	0.694404	0	2.40155	0	1	1	0.694404	0.00979034	2.18257	0.0044857	0.996421	1	0.694404	1.18264	2.27283	0.520339	0.602827	1	0.694404	-0.265888	2.19409	-0.121184	0.903545	1
TMEM171	109.691	0.18459	0.253585	0.727924	0.46666	1	109.691	-0.13439	0.130795	-1.02749	0.304189	0.917191	109.691	-0.116509	0.154259	-0.755286	0.450077	1	109.691	-0.0330997	0.273269	-0.121125	0.903592	1
AL591721.1	13.614	0.365305	0.642494	0.568573	0.569646	1	13.614	-0.196356	0.382573	-0.51325	0.607776	1	13.614	0.701108	0.51611	1.35845	0.174322	0.96041	13.614	-0.0672052	0.55518	-0.121051	0.90365	1
INSRR	0.205424	0	5.83053	0	1	1	0.205424	-0.322111	5.83118	-0.0552394	0.955948	1	0.205424	0	5.83118	0	1	1	0.205424	-0.704919	5.82549	-0.121006	0.903686	1
AC090236.2	0.335698	0.616428	4.64265	0.132775	0.894371	1	0.335698	-0.322113	4.64298	-0.0693763	0.94469	1	0.335698	0	4.64298	0	1	1	0.335698	-0.55748	4.60912	-0.120951	0.90373	1
AC024270.4	0.210627	-0.34543	5.83614	-0.0591881	0.952802	1	0.210627	0	5.83678	0	1	1	0.210627	-0.334163	5.82301	-0.0573865	0.954237	1	0.210627	-0.70491	5.83111	-0.120888	0.90378	1
FANK1	15.8001	-0.791665	0.546123	-1.44961	0.147168	0.950294	15.8001	1.07379	1.13935	0.942455	0.34596	0.985539	15.8001	0.423044	1.41965	0.297991	0.76571	1	15.8001	-0.0498041	0.412144	-0.120841	0.903817	1
RPS3AP34	0.211864	-0.345421	5.8487	-0.0590594	0.952905	1	0.211864	0.639669	5.84935	0.109357	0.912919	1	0.211864	0	5.84935	0	1	1	0.211864	-0.704895	5.84368	-0.120625	0.903988	1
LINC02828	0.208829	0	5.8498	0	1	1	0.208829	1.60145	5.85045	0.273731	0.784292	1	0.208829	0.622182	5.823	0.106849	0.914909	1	0.208829	-0.704897	5.84479	-0.120603	0.904006	1
POU5F1B	1.91676	-0.30498	1.33931	-0.227715	0.819868	1	1.91676	-0.287843	1.5878	-0.181284	0.856145	1	1.91676	0	1.93853	0	1	1	1.91676	-0.145921	1.21028	-0.120568	0.904033	1
FAM177B	0.224362	0	5.85387	0	1	1	0.224362	2.00116	5.80069	0.344987	0.730104	1	0.224362	0.11925	5.83341	0.0204425	0.98369	1	0.224362	-0.704894	5.84886	-0.120518	0.904073	1
AC245052.4	834.645	0.164228	0.0773822	2.12229	0.0338131	0.46371	834.645	-0.0547481	0.0658795	-0.831034	0.405954	1	834.645	0.0207067	0.0730273	0.283547	0.776757	1	834.645	-0.0115102	0.0955552	-0.120456	0.904122	1
CXorf40B	444.775	0.18604	0.0862476	2.15704	0.0310022	0.442136	444.775	0.16035	0.0697026	2.30049	0.0214205	0.124075	444.775	0.117367	0.0882526	1.3299	0.183552	0.982634	444.775	-0.0125947	0.104618	-0.120387	0.904176	1
PTCHD3P1	144.386	-0.114502	0.200443	-0.571247	0.567832	1	144.386	0.115896	0.125125	0.926245	0.354318	0.998145	144.386	0.10863	0.130157	0.834603	0.403941	1	144.386	-0.0206309	0.171372	-0.120387	0.904177	1
RAB19	2.30803	0.631247	1.58804	0.397501	0.690998	1	2.30803	1.60147	1.93319	0.828409	0.407439	1	2.30803	-0.167736	1.87014	-0.0896917	0.928532	1	2.30803	-0.13975	1.16129	-0.12034	0.904213	1
INTS6P1	41.8285	0.109174	0.209351	0.521486	0.602028	1	41.8285	0.185901	0.192474	0.965852	0.334118	0.973247	41.8285	-0.589191	0.273792	-2.15197	0.0313999	0.413328	41.8285	-0.0308996	0.256791	-0.12033	0.904222	1
B4GALT1-AS1	141.812	0.113758	0.167336	0.679816	0.496621	1	141.812	-0.170652	0.198906	-0.857953	0.390918	1	141.812	-0.170649	0.20616	-0.827747	0.407814	1	141.812	-0.020533	0.170715	-0.120276	0.904264	1
AP001615.1	57.4334	-0.230371	0.172641	-1.33439	0.182075	1	57.4334	-0.322116	1.67053	-0.192823	0.847098	1	57.4334	0	1.67053	0	1	1	57.4334	-0.0235582	0.195886	-0.120265	0.904273	1
CCNJ	300.482	-0.0664418	0.107085	-0.620461	0.534955	1	300.482	0.126179	0.0866525	1.45615	0.145352	0.555403	300.482	0.0427392	0.124714	0.342699	0.731825	1	300.482	-0.013808	0.115371	-0.119683	0.904734	1
AC010205.1	0.220925	0	5.89659	0	1	1	0.220925	0.732441	5.79515	0.126389	0.899424	1	0.220925	-0.334243	5.88364	-0.0568089	0.954697	1	0.220925	-0.704845	5.89164	-0.119635	0.904773	1
CMC2	1265.63	0.0321748	0.100349	0.320629	0.748492	1	1265.63	0.548957	0.0939835	5.84099	5.19e-09	2.81e-07	1265.63	0.161149	0.100456	1.60418	0.108674	0.783035	1265.63	-0.012195	0.10201	-0.119547	0.904842	1
B3GNT3	180.756	0.598592	0.147578	4.0561	4.99e-05	0.00535126	180.756	-0.322116	1.66953	-0.192938	0.847007	1	180.756	-0.271398	1.60045	-0.169577	0.865343	1	180.756	-0.0157907	0.13218	-0.119464	0.904908	1
FBLIM1	1612.74	-0.0185049	0.0763839	-0.242262	0.808577	1	1612.74	-0.224732	0.365128	-0.615488	0.538233	1	1612.74	-0.164096	0.0804107	-2.04073	0.041278	0.476878	1612.74	-0.00941605	0.0789367	-0.119286	0.905049	1
AC104472.5	0.797223	-2.20279	1.98677	-1.10873	0.267547	1	0.797223	-0.199335	1.49372	-0.133449	0.893838	1	0.797223	-0.300544	2.02478	-0.148433	0.882001	1	0.797223	-0.221433	1.85782	-0.11919	0.905125	1
KCTD3	1698.81	0.0616152	0.0586738	1.05013	0.293658	1	1698.81	-0.0527852	0.0508431	-1.0382	0.299178	0.907304	1698.81	-0.11183	0.0566098	-1.97546	0.0482157	0.52273	1698.81	-0.00759036	0.0637215	-0.119118	0.905182	1
SWI5	599.023	0.0288193	0.0830328	0.347083	0.728529	1	599.023	0.339241	0.0721993	4.69868	2.62e-06	5.54e-05	599.023	0.0476379	0.0860653	0.553509	0.579915	1	599.023	-0.010791	0.0906443	-0.119048	0.905237	1
CKS1BP6	4.3257	0.0205527	0.736235	0.027916	0.977729	1	4.3257	0.856192	0.587769	1.45668	0.145204	0.555123	4.3257	-0.959988	0.614656	-1.56183	0.118328	0.812428	4.3257	-0.106104	0.891357	-0.119037	0.905246	1
AL110118.2	423.685	0.178415	0.114982	1.55167	0.120741	0.873106	423.685	0.0523555	0.0993286	0.527093	0.598129	1	423.685	0.117397	0.115211	1.01897	0.308216	1	423.685	-0.0157677	0.132516	-0.118987	0.905285	1
ZFHX2-AS1	261.861	-0.251631	0.136073	-1.84924	0.0644234	0.644172	261.861	0.25394	0.113087	2.24552	0.0247347	0.139822	261.861	-0.0199893	0.141531	-0.141236	0.887683	1	261.861	-0.0174968	0.147076	-0.118964	0.905304	1
LINC01907	0.349545	-0.34544	6.35366	-0.0543687	0.956641	1	0.349545	0	6.3545	0	1	1	0.349545	0	6.3545	0	1	1	0.349545	-0.751412	6.32389	-0.118821	0.905417	1
CCDC82	510.826	-0.12628	0.104466	-1.20881	0.226737	1	510.826	0.0419067	0.0631722	0.663372	0.507092	1	510.826	-0.0800093	0.0711984	-1.12375	0.261119	1	510.826	-0.0116801	0.0984435	-0.118648	0.905554	1
AL161443.1	0.202412	0.616369	5.95224	0.103553	0.917524	1	0.202412	0.901426	5.89408	0.152938	0.878447	1	0.202412	0	5.95292	0	1	1	0.202412	-0.704783	5.94736	-0.118503	0.905669	1
AC069200.2	0.203573	0	5.95505	0	1	1	0.203573	0.580659	5.86187	0.099057	0.921093	1	0.203573	0	5.95574	0	1	1	0.203573	-0.704781	5.95017	-0.118447	0.905713	1
AXIN2	78.9446	-0.3103	0.222251	-1.39617	0.162664	0.988141	78.9446	-0.720371	0.256651	-2.80681	0.00500345	0.0362668	78.9446	-0.321144	0.195944	-1.63896	0.101222	0.754687	78.9446	-0.0737427	0.623624	-0.118249	0.905871	1
GNAI1	1247.24	0.0422748	0.0747469	0.565572	0.571685	1	1247.24	-0.169989	0.0683476	-2.48712	0.0128781	0.0815031	1247.24	-0.349053	0.0807986	-4.32004	1.56e-05	0.00188026	1247.24	-0.00939986	0.0795737	-0.118128	0.905966	1
HAPLN2	0.216986	0	5.97533	0	1	1	0.216986	-0.322111	5.97602	-0.0539005	0.957014	1	0.216986	-0.334347	5.96259	-0.0560741	0.955283	1	0.216986	-0.70476	5.97048	-0.118041	0.906035	1
AF235103.2	0.319436	-1.30698	6.40784	-0.203966	0.83838	1	0.319436	1.60144	6.4087	0.249886	0.802675	1	0.319436	0	6.4087	0	1	1	0.319436	-0.751704	6.37835	-0.117852	0.906185	1
CALML4	218.835	-0.291043	0.115724	-2.51498	0.0119038	0.254116	218.835	0.26277	0.0910744	2.88523	0.0039113	0.0294693	218.835	0.131552	0.122632	1.07274	0.283389	1	218.835	-0.0142288	0.120811	-0.117778	0.906244	1
AP001324.3	0.202468	0	5.99	0	1	1	0.202468	2.43931	5.96602	0.408867	0.682637	1	0.202468	0	5.9907	0	1	1	0.202468	-0.704744	5.98518	-0.117748	0.906267	1
AL031055.1	4.81382	-0.0753731	0.756834	-0.0995901	0.92067	1	4.81382	0.479417	0.643846	0.744614	0.456505	1	4.81382	-0.343298	0.775218	-0.442841	0.657881	1	4.81382	-0.0974559	0.828183	-0.117674	0.906326	1
PHF20L1	1039.7	-0.0129143	0.0801345	-0.161157	0.87197	1	1039.7	-0.176544	0.0748453	-2.35878	0.0183349	0.109189	1039.7	-0.191133	0.078901	-2.42244	0.0154165	0.284124	1039.7	-0.0108002	0.091781	-0.117673	0.906327	1
AC016746.1	5.53425	0.616528	1.69391	0.363967	0.715883	1	5.53425	-1.05592	0.55395	-1.90616	0.0566293	0.273462	5.53425	0.462538	0.568851	0.813109	0.416156	1	5.53425	-0.134321	1.14172	-0.117648	0.906346	1
HNRNPA3P7	0.32102	-0.345462	6.42202	-0.0537933	0.9571	1	0.32102	0	6.42288	0	1	1	0.32102	0	6.42288	0	1	1	0.32102	-0.751793	6.39261	-0.117604	0.906382	1
AC005253.1	96.8571	-0.0845091	0.236558	-0.357245	0.720908	1	96.8571	0.345761	0.161754	2.13757	0.0325515	0.17395	96.8571	0.357986	0.338879	1.05638	0.290794	1	96.8571	-0.0342371	0.29158	-0.117419	0.906528	1
AC099494.2	4.4448	0	1.7602	0	1	1	4.4448	0	1.76022	0	1	1	4.4448	0	1.76022	0	1	1	4.4448	-0.0801004	0.683857	-0.11713	0.906757	1
Z83843.1	16.4636	-0.931489	0.510348	-1.8252	0.0679705	0.661757	16.4636	0.534207	0.443086	1.20565	0.227953	0.757907	16.4636	-0.488737	0.477007	-1.02459	0.305556	1	16.4636	-0.0521793	0.445683	-0.117077	0.906799	1
IFT52	752.905	0.141326	0.103886	1.36039	0.173705	1	752.905	0.460829	0.0942817	4.88779	1.02e-06	2.5e-05	752.905	0.0386754	0.0990223	0.390572	0.696113	1	752.905	-0.0125354	0.10707	-0.117076	0.9068	1
SAPCD2P1	0.319127	0	6.45249	0	1	1	0.319127	2.43892	6.4305	0.379274	0.704485	1	0.319127	1.29026	6.40731	0.201374	0.840406	1	0.319127	-0.751949	6.42323	-0.117067	0.906807	1
AC011452.2	404.925	0.0674235	0.115498	0.583765	0.559378	1	404.925	-0.404927	0.0948053	-4.27115	1.94e-05	0.000307028	404.925	-0.164355	0.113896	-1.44302	0.149014	0.898094	404.925	-0.0155702	0.133096	-0.116984	0.906872	1
AC016027.5	0.170234	0	6.03147	0	1	1	0.170234	-1.06812	6.0102	-0.177718	0.858945	1	0.170234	0	6.03218	0	1	1	0.170234	-0.704701	6.02669	-0.11693	0.906916	1
AC068760.1	0.185531	0	6.03376	0	1	1	0.185531	0.938782	5.97703	0.157065	0.875194	1	0.185531	0	6.03447	0	1	1	0.185531	-0.7047	6.02899	-0.116885	0.906951	1
ESRRAP1	3.16361	-0.425878	0.867266	-0.491058	0.623386	1	3.16361	0.229059	0.942068	0.243145	0.807893	1	3.16361	-1.50728	1.23928	-1.21625	0.22389	1	3.16361	-0.115661	0.989758	-0.116858	0.906973	1
LINC01842	0.930449	0.406837	2.48105	0.163978	0.869749	1	0.930449	0.639678	2.87114	0.222796	0.823695	1	0.930449	0	2.87114	0	1	1	0.930449	-0.316496	2.71329	-0.116646	0.90714	1
AC138466.5	0.180504	0	6.04602	0	1	1	0.180504	-0.322111	6.04674	-0.0532701	0.957517	1	0.180504	0	6.04674	0	1	1	0.180504	-0.704686	6.04127	-0.116645	0.907141	1
PLEKHM3	209.31	0.135813	0.160249	0.847515	0.396708	1	209.31	-0.440704	0.151551	-2.90796	0.00363794	0.0276596	209.31	-0.142209	0.161089	-0.8828	0.377344	1	209.31	-0.0223844	0.192616	-0.116213	0.907484	1
ZNF211	174.66	0.0320159	0.155015	0.206534	0.836374	1	174.66	-0.205205	0.144472	-1.42037	0.155499	0.581554	174.66	0.130983	0.146736	0.892644	0.372048	1	174.66	-0.0186154	0.160514	-0.115974	0.907673	1
AC124798.1	88.9338	-0.0758093	0.372108	-0.203729	0.838565	1	88.9338	-0.127939	0.295936	-0.432319	0.66551	1	88.9338	0.377713	0.47069	0.802466	0.422283	1	88.9338	-0.0398322	0.343542	-0.115945	0.907696	1
AL136126.1	3.25313	-0.217224	0.770526	-0.281917	0.778007	1	3.25313	1.22256	0.586697	2.0838	0.0371787	0.193465	3.25313	-0.864655	1.05253	-0.821499	0.411362	1	3.25313	-0.138086	1.19141	-0.115901	0.907731	1
NUTM2E	29.864	-0.441247	0.357995	-1.23255	0.217744	1	29.864	-0.0652964	0.298654	-0.218636	0.826934	1	29.864	-0.185631	0.325768	-0.569827	0.568795	1	29.864	-0.0446049	0.385309	-0.115764	0.907839	1
EIF2D	1224.49	0.0180941	0.0710551	0.254649	0.798994	1	1224.49	-0.0620769	0.0595479	-1.04247	0.297193	0.903662	1224.49	-0.0732664	0.065461	-1.11924	0.263039	1	1224.49	-0.0089202	0.0771399	-0.115637	0.907941	1
SLC45A1	22.2487	-0.141345	0.373527	-0.378405	0.705129	1	22.2487	-0.334178	0.257969	-1.29542	0.195175	0.683872	22.2487	-0.115992	0.41727	-0.277979	0.781028	1	22.2487	-0.129919	1.1238	-0.115607	0.907964	1
AL450992.2	0.721537	-2.25337	2.65977	-0.847203	0.396882	1	0.721537	-1.0962	2.7678	-0.396055	0.692064	1	0.721537	0	2.8189	0	1	1	0.721537	-0.321072	2.7799	-0.115497	0.908051	1
ARSJ	1716.83	-0.197364	0.0780547	-2.52853	0.011454	0.248666	1716.83	-0.310776	0.067393	-4.61141	4e-06	7.96e-05	1716.83	-0.186637	0.0674925	-2.7653	0.00568708	0.152273	1716.83	-0.00838634	0.0726263	-0.115472	0.908071	1
AL137802.1	0.393093	0	6.1123	0	1	1	0.393093	0	6.11305	0	1	1	0.393093	0.0496599	5.97804	0.00830706	0.993372	1	0.393093	-0.704619	6.10763	-0.115367	0.908154	1
BOLA2-SMG1P6	88.413	0.100308	0.211033	0.475317	0.634561	1	88.413	0.62103	0.165081	3.76196	0.000168588	0.00199085	88.413	0.414657	0.220876	1.87733	0.0604735	0.587747	88.413	-0.0328386	0.28511	-0.115179	0.908303	1
PADI3	11.3956	-0.49659	0.529105	-0.938546	0.347964	1	11.3956	0	1.68376	0	1	1	11.3956	1.39013	1.4087	0.986822	0.32373	1	11.3956	-0.0597789	0.51918	-0.115141	0.908333	1
BMS1P10	8.89992	-0.114143	0.41244	-0.27675	0.781972	1	8.89992	-1.19296	1.57982	-0.755123	0.450175	1	8.89992	-2.13477	1.68923	-1.26375	0.206319	1	8.89992	-0.0618539	0.538133	-0.114942	0.908491	1
HCAR1	53.9138	-0.17706	0.518015	-0.341804	0.732498	1	53.9138	0	1.67273	0	1	1	53.9138	-0.132169	0.458315	-0.28838	0.773056	1	53.9138	-0.0212266	0.18491	-0.114794	0.908608	1
BCO2	28.3514	-0.270917	0.485598	-0.557904	0.57691	1	28.3514	-0.55865	1.04087	-0.536716	0.591464	1	28.3514	-0.120399	0.919271	-0.130973	0.895797	1	28.3514	-0.0396214	0.345168	-0.114789	0.908613	1
LINC00242	14.4124	0.149861	0.606961	0.246904	0.804983	1	14.4124	-0.0141835	0.339586	-0.0417671	0.966684	1	14.4124	0.109901	0.476833	0.230481	0.817718	1	14.4124	-0.0668796	0.583035	-0.114709	0.908675	1
RPGRIP1	5.52641	-1.3267	0.865757	-1.53242	0.12542	0.886627	5.52641	-0.292995	0.647459	-0.452532	0.650886	1	5.52641	-0.0500667	1.00038	-0.0500477	0.960084	1	5.52641	-0.106343	0.927126	-0.114702	0.908682	1
AC007192.1	4159.79	0.0862347	0.0878186	0.981965	0.326117	1	4159.79	-0.101998	0.08833	-1.15473	0.248199	0.80307	4159.79	-0.158358	0.0914561	-1.73152	0.0833593	0.686412	4159.79	-0.0105348	0.0919924	-0.114519	0.908827	1
RPL36AP41	0.163136	0	6.16386	0	1	1	0.163136	1.47737	6.14066	0.240589	0.809874	1	0.163136	-0.334578	6.15162	-0.0543886	0.956626	1	0.163136	-0.704569	6.15925	-0.114392	0.908927	1
TPTEP2-CSNK1E	1354.34	0.0490866	0.0815296	0.60207	0.547127	1	1354.34	-0.00951849	0.0739394	-0.128734	0.897568	1	1354.34	0.0474566	0.079933	0.593705	0.55271	1	1354.34	-0.0114957	0.100567	-0.114309	0.908993	1
AL512306.3	0.419048	0	7.25997	0	1	1	0.419048	0	7.26121	0	1	1	0.419048	0	7.26121	0	1	1	0.419048	-0.819179	7.16665	-0.114304	0.908997	1
RTCA-AS1	14.3688	-0.343156	0.550622	-0.623215	0.533143	1	14.3688	0.539589	0.343151	1.57245	0.115846	0.471965	14.3688	0.172358	0.437386	0.394063	0.693535	1	14.3688	-0.0567081	0.496718	-0.114165	0.909107	1
AC004854.2	100.804	0.12834	0.208342	0.616006	0.537891	1	100.804	-0.324368	0.146501	-2.21409	0.0268223	0.149086	100.804	-0.0118032	0.186899	-0.063153	0.949645	1	100.804	-0.0242877	0.213089	-0.113979	0.909254	1
AC007292.1	459.585	-0.135093	0.0984041	-1.37284	0.169803	1	459.585	-0.0682897	0.0810172	-0.842904	0.399282	1	459.585	-0.0783771	0.0961442	-0.815204	0.414956	1	459.585	-0.0138069	0.121166	-0.11395	0.909277	1
ZNF664	2309.88	0.0750787	0.0581989	1.29004	0.197038	1	2309.88	-0.0683526	0.0534881	-1.2779	0.201284	0.698748	2309.88	-0.191881	0.0627269	-3.059	0.00222079	0.0805141	2309.88	-0.00696567	0.0611994	-0.113819	0.909381	1
AC093162.3	5.95622	1.46804	1.23554	1.18818	0.234761	1	5.95622	-0.2641	1.61079	-0.163956	0.869765	1	5.95622	-1.39565	1.46396	-0.953344	0.340416	1	5.95622	-0.0832253	0.731519	-0.113771	0.90942	1
PDCD6	1647.49	-0.0785188	0.0700537	-1.12084	0.262358	1	1647.49	0.388245	0.0622123	6.24066	4.36e-10	3.44e-08	1647.49	0.0594611	0.0707129	0.840881	0.400414	1	1647.49	-0.00871388	0.0766659	-0.11366	0.909507	1
SUPT16HP1	148.345	-0.138924	0.138162	-1.00551	0.314649	1	148.345	-0.483375	0.109313	-4.42194	9.78e-06	0.000169646	148.345	-0.264357	0.149105	-1.77296	0.0762359	0.658742	148.345	-0.0186738	0.164325	-0.113639	0.909524	1
BMI1	1861.28	-0.150466	0.0671016	-2.24236	0.0249383	0.392358	1861.28	0.208566	0.0602324	3.46269	0.000534811	0.00538488	1861.28	-0.00451929	0.0660123	-0.0684614	0.945418	1	1861.28	-0.00835738	0.0735558	-0.11362	0.909539	1
AC126755.1	39.1828	-0.177497	0.397444	-0.446597	0.655166	1	39.1828	-0.544553	0.32868	-1.65679	0.0975622	0.416062	39.1828	-0.574924	0.578824	-0.993262	0.320582	1	39.1828	-0.0777803	0.684671	-0.113602	0.909553	1
AC138811.1	33.5075	-0.0153551	0.346272	-0.0443439	0.96463	1	33.5075	-0.600573	0.357311	-1.68081	0.0927991	0.400642	33.5075	0.164182	0.407154	0.403243	0.686769	1	33.5075	-0.0427716	0.376763	-0.113524	0.909615	1
MIR4723	0.550748	-2.77343	2.73169	-1.01528	0.309973	1	0.550748	-3.02486	2.65793	-1.13805	0.255099	0.81698	0.550748	0	2.85467	0	1	1	0.550748	-0.31888	2.81636	-0.113224	0.909853	1
ANGPT4	1.56854	0.633027	1.4378	0.440276	0.659738	1	1.56854	-0.108128	1.26901	-0.0852065	0.932097	1	1.56854	0.351127	1.69452	0.207214	0.835843	1	1.56854	-0.148347	1.31049	-0.1132	0.909872	1
SPG7	1880.96	-0.108149	0.0736801	-1.46781	0.142155	0.93709	1880.96	-0.244134	0.0736865	-3.31315	0.00092253	0.00858626	1880.96	-0.0263582	0.0798361	-0.330154	0.741284	1	1880.96	-0.00874194	0.0772273	-0.113198	0.909874	1
PARS2	171.475	0.184216	0.138603	1.32909	0.183819	1	171.475	-0.0548327	0.123979	-0.442274	0.658291	1	171.475	0.0171243	0.157305	0.108861	0.913313	1	171.475	-0.018025	0.159382	-0.113093	0.909957	1
ARF4-AS1	14.4414	-0.143528	0.605669	-0.236974	0.812677	1	14.4414	0.537876	0.314404	1.71078	0.0871221	0.382026	14.4414	0.123884	0.452239	0.273935	0.784135	1	14.4414	-0.0531154	0.469957	-0.113022	0.910013	1
HOXA2	22.5867	-1.30705	1.67663	-0.779569	0.435645	1	22.5867	0.522916	0.281265	1.85916	0.0630049	0.297816	22.5867	0.231487	0.301605	0.767517	0.442774	1	22.5867	-0.0316589	0.280167	-0.113	0.91003	1
AC005324.5	23.9595	0.64805	0.73789	0.878248	0.379809	1	23.9595	-0.235746	0.361436	-0.652247	0.514242	1	23.9595	-0.423619	0.646382	-0.65537	0.512229	1	23.9595	-0.089958	0.796216	-0.112982	0.910045	1
LAMA2	185.572	0.233657	0.409195	0.571017	0.567988	1	185.572	0.0138759	0.332288	0.0417587	0.966691	1	185.572	-0.334483	0.287014	-1.16539	0.243861	1	185.572	-0.0394149	0.34934	-0.112827	0.910168	1
KLF7-IT1	1.27328	-1.2463	1.71126	-0.728294	0.466433	1	1.27328	-1.47321	1.32785	-1.10947	0.267226	0.841704	1.27328	0.0274631	1.626	0.01689	0.986524	1	1.27328	-0.149441	1.32614	-0.112689	0.910277	1
RBM12	4064.1	-0.0550543	0.0509193	-1.08121	0.279605	1	4064.1	-0.202648	0.0483846	-4.18827	2.81e-05	0.000420544	4064.1	-0.00167909	0.0507804	-0.0330656	0.973622	1	4064.1	-0.00598217	0.0531303	-0.112594	0.910352	1
AL357673.1	43.9847	0.0418039	0.297546	0.140496	0.888268	1	43.9847	0.171685	0.182325	0.941645	0.346375	0.98617	43.9847	0.0232738	0.263273	0.0884017	0.929557	1	43.9847	-0.0356164	0.316568	-0.112508	0.910421	1
SMC6	1183.5	0.0277379	0.0956436	0.290012	0.771807	1	1183.5	-0.22693	0.0912976	-2.48561	0.0129331	0.081801	1183.5	-0.0987332	0.101476	-0.972971	0.330568	1	1183.5	-0.0112294	0.0998254	-0.11249	0.910435	1
VTCN1	1.67832	0	3.33559	0	1	1	1.67832	0	3.33571	0	1	1	1.67832	0	3.33571	0	1	1	1.67832	-0.331715	2.94901	-0.112483	0.91044	1
AL133268.1	22.1022	0.430129	0.459347	0.936393	0.349071	1	22.1022	-0.243747	0.360885	-0.675414	0.499413	1	22.1022	-0.122345	0.426587	-0.286801	0.774265	1	22.1022	-0.0511921	0.45512	-0.11248	0.910443	1
PIP4P2	392.474	-0.169545	0.170772	-0.992815	0.3208	1	392.474	0.315931	0.0991125	3.1876	0.0014346	0.0124849	392.474	-0.076642	0.108432	-0.706822	0.479677	1	392.474	-0.0167272	0.148744	-0.112456	0.910462	1
TTC31	472.929	0.0183823	0.1024	0.179514	0.857534	1	472.929	-0.135976	0.0761462	-1.78572	0.0741445	0.337207	472.929	-0.177029	0.0934407	-1.89456	0.0581512	0.574829	472.929	-0.0146426	0.130272	-0.1124	0.910506	1
ZADH2	975.403	0.151971	0.0680515	2.23318	0.0255368	0.397804	975.403	0.136635	0.0558611	2.44597	0.0144462	0.0895184	975.403	-0.0568541	0.0655677	-0.867105	0.385884	1	975.403	-0.00743288	0.0661771	-0.112318	0.910571	1
HDAC3	1928.35	0.0235091	0.0574478	0.409226	0.682374	1	1928.35	0.125316	0.0491404	2.55017	0.0107671	0.0698197	1928.35	-0.00766224	0.0582551	-0.131529	0.895357	1	1928.35	-0.00688136	0.0613479	-0.112169	0.910689	1
PLS3-AS1	9.6858	0.0149308	0.653675	0.0228414	0.981777	1	9.6858	0.811564	0.644417	1.25938	0.207894	0.71387	9.6858	-0.991815	0.829758	-1.19531	0.231968	1	9.6858	-0.0917027	0.818348	-0.112058	0.910777	1
AC068946.2	2523.59	-0.152339	0.0596074	-2.55571	0.0105972	0.237647	2523.59	-0.407147	0.0592352	-6.87339	6.27e-12	8.86e-10	2523.59	-0.113439	0.0643525	-1.76278	0.0779384	0.665117	2523.59	-0.00708323	0.0632129	-0.112054	0.910781	1
LINC02572	0.419169	0	5.00665	0	1	1	0.419169	0	5.00706	0	1	1	0.419169	0	5.00706	0	1	1	0.419169	-0.556827	4.97584	-0.111906	0.910898	1
NDUFA11	2670.78	0.0358841	0.108196	0.331657	0.740148	1	2670.78	0.547835	0.106386	5.1495	2.61e-07	7.85e-06	2670.78	0.288218	0.109706	2.62718	0.0086096	0.199575	2670.78	-0.0125134	0.111847	-0.11188	0.910919	1
AL670729.2	0.232451	0	7.25997	0	1	1	0.232451	0	7.26121	0	1	1	0.232451	0.117665	7.24439	0.0162422	0.987041	1	0.232451	-0.807238	7.2331	-0.111603	0.911138	1
OR7E62P	0.18786	0	7.25997	0	1	1	0.18786	0	7.26121	0	1	1	0.18786	0	7.26121	0	1	1	0.18786	-0.807237	7.2331	-0.111603	0.911138	1
RNU6-703P	0.219173	0.616171	7.25997	0.0848724	0.932363	1	0.219173	0	7.26121	0	1	1	0.219173	0	7.26121	0	1	1	0.219173	-0.807231	7.2331	-0.111602	0.911139	1
AL391839.2	24.8382	-0.113578	0.368892	-0.307889	0.758166	1	24.8382	-0.111208	0.284667	-0.390659	0.696049	1	24.8382	-0.17614	0.432472	-0.407287	0.683797	1	24.8382	-0.0559673	0.501497	-0.111601	0.91114	1
AL132655.6	2.26809	-1.30706	1.76263	-0.741539	0.458366	1	2.26809	0.587749	0.679514	0.864955	0.387063	1	2.26809	-1.00324	1.04453	-0.960472	0.336818	1	2.26809	-0.163049	1.46223	-0.111507	0.911214	1
TRAPPC6A	32.5074	0.0940368	0.265833	0.353744	0.723531	1	32.5074	0.940414	0.310995	3.02389	0.00249547	0.0200355	32.5074	0.806902	0.349098	2.31139	0.0208111	0.332448	32.5074	-0.0383869	0.344273	-0.111501	0.911219	1
ST7-AS1	90.2358	0.142869	0.195338	0.731396	0.464537	1	90.2358	-0.119241	0.146494	-0.813965	0.415665	1	90.2358	-0.316544	0.219515	-1.44202	0.149297	0.898957	90.2358	-0.0233878	0.210003	-0.111369	0.911324	1
GCSHP3	16.2716	0.217427	0.51251	0.424239	0.671392	1	16.2716	-0.0917144	0.495455	-0.185111	0.853142	1	16.2716	0.203312	0.694772	0.292632	0.769804	1	16.2716	-0.0586961	0.527139	-0.111348	0.91134	1
MB	0.374612	1.98078	6.287	0.315059	0.752717	1	0.374612	0	6.33781	0	1	1	0.374612	0	6.33781	0	1	1	0.374612	-0.7044	6.33259	-0.111234	0.911431	1
PPM1J	22.3736	0.142641	0.368622	0.386958	0.698787	1	22.3736	-0.461612	0.380095	-1.21446	0.22457	0.750298	22.3736	0.246081	0.478556	0.514215	0.607101	1	22.3736	-0.0379765	0.34159	-0.111176	0.911477	1
CPS1	716.278	-0.0463238	0.0993397	-0.466317	0.640988	1	716.278	-0.333853	0.0836534	-3.99091	6.58e-05	0.000881739	716.278	-0.106794	0.0891862	-1.19743	0.231138	1	716.278	-0.0101201	0.0910778	-0.111115	0.911525	1
ONECUT1	0.48136	0	5.0449	0	1	1	0.48136	1.60146	5.04532	0.317414	0.750929	1	0.48136	0	5.04532	0	1	1	0.48136	-0.556766	5.01435	-0.111035	0.911589	1
KRT18P23	4.41963	0.567698	0.734571	0.772829	0.439624	1	4.41963	0	1.73116	0	1	1	4.41963	0.801844	1.24176	0.645731	0.518454	1	4.41963	-0.071495	0.644179	-0.110986	0.911627	1
AP000553.1	10.8562	0.222925	0.595577	0.374301	0.70818	1	10.8562	-0.226173	0.35257	-0.641498	0.521199	1	10.8562	0.443038	0.638194	0.694206	0.487553	1	10.8562	-0.0910341	0.820299	-0.110977	0.911635	1
ZNF385C	20.16	0.333983	0.393577	0.848583	0.396114	1	20.16	0.228495	0.302365	0.755694	0.449833	1	20.16	0.277418	0.33006	0.840507	0.400624	1	20.16	-0.0528974	0.476894	-0.110921	0.911679	1
C1QL3	14.8225	0.0160147	0.476761	0.0335906	0.973204	1	14.8225	0.260942	0.275742	0.946327	0.343982	0.983892	14.8225	-0.272718	1.61297	-0.169078	0.865735	1	14.8225	-0.0434991	0.392251	-0.110896	0.911699	1
AC008393.1	14.7452	-0.590378	0.438149	-1.34744	0.17784	1	14.7452	0.417405	0.43174	0.966797	0.333646	0.972277	14.7452	-0.34471	0.46225	-0.745723	0.455835	1	14.7452	-0.0590349	0.532647	-0.110833	0.911749	1
NDST1-AS1	12.0568	-0.155725	0.597389	-0.260677	0.794342	1	12.0568	-0.343616	0.491246	-0.699478	0.484253	1	12.0568	-0.408244	0.645601	-0.632347	0.52716	1	12.0568	-0.0935801	0.84464	-0.110793	0.911781	1
FUT2	6.64976	0.354733	0.673075	0.527033	0.598171	1	6.64976	0.520264	0.715155	0.727485	0.466929	1	6.64976	-0.159036	0.80555	-0.197426	0.843494	1	6.64976	-0.0873419	0.789179	-0.110674	0.911875	1
GJA1P1	0.722084	-1.30705	2.64146	-0.494823	0.620725	1	0.722084	-1.11266	2.58509	-0.430413	0.666895	1	0.722084	0	2.64152	0	1	1	0.722084	-0.268177	2.42344	-0.11066	0.911886	1
EIF5AP2	1.64677	-0.275868	1.32969	-0.207467	0.835645	1	1.64677	0.553813	1.05863	0.523143	0.600875	1	1.64677	-1.2976	1.28155	-1.01252	0.311288	1	1.64677	-0.176642	1.59959	-0.11043	0.912069	1
RARS2	1072.87	0.10997	0.115915	0.948713	0.342767	1	1072.87	0.357453	0.109517	3.2639	0.00109889	0.00995773	1072.87	0.0221865	0.116269	0.19082	0.848666	1	1072.87	-0.0135626	0.122859	-0.110391	0.912099	1
AL137186.2	235.397	-0.345192	0.151016	-2.2858	0.0222658	0.368384	235.397	0.145545	0.117137	1.24253	0.214043	0.727645	235.397	-0.163384	0.142833	-1.14388	0.252672	1	235.397	-0.0178274	0.161557	-0.110347	0.912134	1
AC013468.1	1.88614	-2.17805	1.38612	-1.57133	0.116106	0.855011	1.88614	2.07362	1.63389	1.26913	0.204394	0.706251	1.88614	-1.31544	1.39087	-0.945766	0.344268	1	1.88614	-0.14703	1.33297	-0.110302	0.91217	1
TCF25	1899.92	0.141661	0.0802485	1.76528	0.0775162	0.703987	1899.92	-0.0692121	0.0757774	-0.913362	0.361052	1	1899.92	-0.00746336	0.0787628	-0.0947574	0.924508	1	1899.92	-0.00935105	0.0847872	-0.110289	0.912181	1
AC023043.1	18.3319	0.426536	0.418129	1.02011	0.307677	1	18.3319	-0.0104536	0.417888	-0.0250154	0.980043	1	18.3319	1.09079	0.491295	2.22025	0.0264021	0.376141	18.3319	-0.0425535	0.385946	-0.110258	0.912205	1
PITRM1	4196.5	-0.220369	0.0441034	-4.99665	5.83e-07	0.00015785	4196.5	-0.173251	0.0395307	-4.38269	1.17e-05	0.000198576	4196.5	-0.0748738	0.0422685	-1.77139	0.0764965	0.659999	4196.5	-0.00497453	0.045125	-0.110239	0.91222	1
C6orf52	19.7191	0.912816	0.487037	1.87422	0.0608996	0.626571	19.7191	0.804349	0.354243	2.27061	0.0231703	0.132445	19.7191	0.779194	0.710444	1.09677	0.272742	1	19.7191	-0.0402246	0.364943	-0.110222	0.912234	1
C6orf15	0.526513	0.616369	7.25997	0.0848996	0.932341	1	0.526513	0	7.26121	0	1	1	0.526513	0	7.26121	0	1	1	0.526513	-0.790242	7.17965	-0.110067	0.912356	1
AC009088.2	1020.82	0.158421	0.0838071	1.89031	0.0587165	0.616735	1020.82	-0.434924	0.0732451	-5.93793	2.89e-09	1.73e-07	1020.82	-0.0355896	0.0814414	-0.436996	0.662114	1	1020.82	-0.0100733	0.0917613	-0.109777	0.912586	1
AC011498.1	1.14768	-1.30706	1.97173	-0.662899	0.507395	1	1.14768	-1.0092	1.42478	-0.708316	0.478749	1	1.14768	-0.854254	1.55753	-0.548466	0.583372	1	1.14768	-0.188902	1.72668	-0.109402	0.912884	1
AC243585.2	41.4261	-0.282241	0.296874	-0.95071	0.341752	1	41.4261	0.48619	0.239936	2.02633	0.0427311	0.216404	41.4261	0.0752557	0.316014	0.23814	0.811772	1	41.4261	-0.0350277	0.3206	-0.109257	0.912999	1
ALS2CL	565.457	-0.127242	0.119627	-1.06366	0.287484	1	565.457	1.2416	1.31809	0.941969	0.346209	0.985903	565.457	0.474702	0.554349	0.856324	0.391819	1	565.457	-0.013784	0.126452	-0.109006	0.913198	1
RPL39P3	155.336	0.465814	0.174951	2.66254	0.00775523	0.197792	155.336	0.724956	0.154483	4.69277	2.7e-06	5.67e-05	155.336	0.241483	0.20782	1.16198	0.245245	1	155.336	-0.0260865	0.23949	-0.108925	0.913262	1
CLDN3	0.320484	-2.77017	6.42508	-0.43115	0.666359	1	0.320484	1.60144	6.47903	0.247173	0.804774	1	0.320484	-2.13472	6.47903	-0.329482	0.741792	1	0.320484	-0.704288	6.47394	-0.108788	0.913371	1
C2CD4D-AS1	4.04325	0	2.49518	0	1	1	4.04325	0	2.49523	0	1	1	4.04325	0	2.49523	0	1	1	4.04325	-0.205937	1.89411	-0.108725	0.913421	1
AC004922.1	8409.14	0.116868	0.0533903	2.18894	0.0286011	0.420969	8409.14	0.221906	0.0512157	4.33277	1.47e-05	0.000240942	8409.14	-0.235649	0.0536874	-4.38928	1.14e-05	0.00144758	8409.14	-0.0060268	0.0555597	-0.108474	0.913619	1
AC084871.2	0.298711	-2.17659	6.4842	-0.335676	0.737115	1	0.298711	0	6.51028	0	1	1	0.298711	-2.13472	6.51028	-0.3279	0.742987	1	0.298711	-0.704262	6.50521	-0.108261	0.913789	1
AC130343.1	59.6318	-0.232802	0.253726	-0.917535	0.358862	1	59.6318	-0.121528	0.290191	-0.418784	0.675374	1	59.6318	-0.0555402	0.30156	-0.184176	0.853875	1	59.6318	-0.0448141	0.415405	-0.107881	0.91409	1
AC011510.1	133.575	-0.471078	0.170548	-2.76214	0.00574245	0.161591	133.575	-0.748198	0.109715	-6.81944	9.14e-12	1.23e-09	133.575	-0.186533	0.129477	-1.44067	0.149678	0.900163	133.575	-0.0219729	0.204144	-0.107634	0.914286	1
AC069542.1	20.7384	-0.62647	0.411913	-1.52088	0.12829	0.894352	20.7384	-0.304362	0.316286	-0.962301	0.335899	0.975928	20.7384	0.622006	0.38171	1.62952	0.103202	0.762126	20.7384	-0.0475993	0.442401	-0.107593	0.914318	1
SGSM3	699.382	0.0355834	0.0929836	0.382685	0.701953	1	699.382	-0.130023	0.0822437	-1.58095	0.113889	0.466414	699.382	-0.315709	0.0888152	-3.55467	0.000378456	0.0222174	699.382	-0.0132611	0.123303	-0.107549	0.914353	1
AL451085.3	764.201	0.0676216	0.0813908	0.830826	0.406072	1	764.201	0.198282	0.0785709	2.5236	0.011616	0.0745901	764.201	-0.0341923	0.0904482	-0.378032	0.705407	1	764.201	-0.00964807	0.0899601	-0.107248	0.914592	1
AC008567.3	0.282471	-2.80666	6.51931	-0.430515	0.666821	1	0.282471	-0.322109	6.57387	-0.0489984	0.960921	1	0.282471	-1.29679	6.56171	-0.197629	0.843335	1	0.282471	-0.704211	6.56886	-0.107204	0.914627	1
WASHC5-AS1	119.958	-0.0393164	0.169257	-0.232288	0.816314	1	119.958	-0.114844	0.141545	-0.811364	0.417157	1	119.958	-0.247332	0.147487	-1.67697	0.0935477	0.725425	119.958	-0.0213225	0.199032	-0.107131	0.914685	1
RUBCNL	0.309837	0	6.58156	0	1	1	0.309837	2.62466	6.55001	0.40071	0.688633	1	0.309837	-1.45219	6.55396	-0.221574	0.824645	1	0.309837	-0.704206	6.57748	-0.107063	0.914739	1
AC092640.1	0.286736	0	6.58621	0	1	1	0.286736	0	6.58713	0	1	1	0.286736	1.28812	6.54213	0.196896	0.843909	1	0.286736	-0.7042	6.58213	-0.106987	0.914799	1
AC099654.2	15.9528	0.275377	0.399669	0.689011	0.490816	1	15.9528	0.112111	0.335673	0.333988	0.738389	1	15.9528	0.303438	0.467627	0.648888	0.516411	1	15.9528	-0.0475572	0.445796	-0.106679	0.915043	1
MAPKAPK5	798.531	0.0824385	0.068316	1.20672	0.227538	1	798.531	0.224206	0.0570968	3.92678	8.61e-05	0.00111351	798.531	-0.153135	0.0719688	-2.1278	0.0333538	0.427536	798.531	-0.00831681	0.0781243	-0.106456	0.91522	1
AC012417.1	0.672911	0	6.47408	0	1	1	0.672911	0	6.47496	0	1	1	0.672911	0	6.47496	0	1	1	0.672911	-0.672635	6.3251	-0.106344	0.91531	1
BCKDHA	547.646	0.00284632	0.100118	0.0284298	0.977319	1	547.646	0.0501238	0.0804112	0.623344	0.533059	1	547.646	0.0332515	0.0967879	0.34355	0.731185	1	547.646	-0.0118673	0.111835	-0.106114	0.915492	1
EPB41L4A-AS1	369.086	-0.0530828	0.120211	-0.441579	0.658794	1	369.086	0.39588	0.109196	3.6254	0.000288515	0.00316044	369.086	0.357941	0.145038	2.4679	0.0135907	0.264304	369.086	-0.0150012	0.141719	-0.105852	0.9157	1
CCNT2-AS1	54.7419	0.207517	0.232626	0.892061	0.37236	1	54.7419	0.0165893	0.166761	0.0994797	0.920757	1	54.7419	-0.294328	0.206124	-1.42792	0.153315	0.910617	54.7419	-0.0332726	0.314379	-0.105836	0.915713	1
METTL21A	242.827	0.0845322	0.098712	0.856352	0.391803	1	242.827	0.167969	0.0825278	2.0353	0.0418208	0.212611	242.827	-0.262326	0.11523	-2.27655	0.0228131	0.348376	242.827	-0.0126747	0.119809	-0.105791	0.915748	1
AC092118.2	95.2571	-0.548233	0.252033	-2.17524	0.029612	0.429443	95.2571	-0.347303	0.206794	-1.67946	0.0930624	0.401198	95.2571	-0.0833823	0.20721	-0.402405	0.687386	1	95.2571	-0.0307778	0.290985	-0.105771	0.915764	1
KALRN	18.9246	-1.09093	1.08002	-1.0101	0.312447	1	18.9246	-0.103505	0.298462	-0.346795	0.728746	1	18.9246	0.238943	0.340292	0.70217	0.482573	1	18.9246	-0.118944	1.12477	-0.10575	0.915781	1
KRT18P18	0.291288	1.01846	6.61758	0.153903	0.877686	1	0.291288	0	6.66601	0	1	1	0.291288	0	6.66601	0	1	1	0.291288	-0.704129	6.66106	-0.105708	0.915814	1
RBM22P2	0.544363	-1.30704	2.98644	-0.437657	0.661635	1	0.544363	-0.362005	2.91723	-0.124092	0.901242	1	0.544363	-2.13476	2.98653	-0.714796	0.474735	1	0.544363	-0.311614	2.95054	-0.105613	0.91589	1
TMEM161A	1619.94	-0.184219	0.0813389	-2.26483	0.023523	0.378668	1619.94	-0.372579	0.0820485	-4.54096	5.6e-06	0.000105831	1619.94	0.0978902	0.0937926	1.04369	0.29663	1	1619.94	-0.00901294	0.0853556	-0.105593	0.915905	1
A2ML1-AS1	5.78627	-0.410699	0.607611	-0.675925	0.499088	1	5.78627	0	1.70873	0	1	1	5.78627	1.05687	1.17553	0.899059	0.368621	1	5.78627	-0.0652361	0.618657	-0.105448	0.91602	1
CPLX3	0.312011	0	6.68613	0	1	1	0.312011	1.60144	6.6871	0.239482	0.810732	1	0.312011	-2.13472	6.6871	-0.31923	0.749552	1	0.312011	-0.704123	6.68217	-0.105373	0.91608	1
C5orf60	0.261771	-1.24219	6.6654	-0.186363	0.85216	1	0.261771	1.60144	6.69235	0.239294	0.810877	1	0.261771	0	6.69235	0	1	1	0.261771	-0.704115	6.68742	-0.105289	0.916146	1
RAPGEF1	1565.73	0.0202299	0.123466	0.163851	0.869849	1	1565.73	-0.34931	0.120488	-2.89912	0.00374208	0.0283301	1565.73	-0.166795	0.127535	-1.30784	0.190928	0.999787	1565.73	-0.0132489	0.125928	-0.10521	0.916209	1
AL512306.1	24.1159	0.211764	0.312207	0.67828	0.497594	1	24.1159	-0.0583992	0.272226	-0.214524	0.830138	1	24.1159	-0.209838	0.341139	-0.61511	0.538482	1	24.1159	-0.0409585	0.389433	-0.105175	0.916237	1
AC018904.1	15.4643	-0.0359734	0.389797	-0.0922876	0.92647	1	15.4643	0.286022	0.434926	0.657633	0.510774	1	15.4643	-0.281109	0.632613	-0.444362	0.656781	1	15.4643	-0.0568588	0.541257	-0.10505	0.916336	1
AC024075.3	33.1566	0.144806	0.252006	0.574613	0.565553	1	33.1566	0.130287	0.212949	0.611821	0.540656	1	33.1566	0.555474	0.335536	1.65548	0.0978271	0.741993	33.1566	-0.0379399	0.361397	-0.104981	0.916391	1
PHKB	1719.27	0.0987482	0.0615376	1.60468	0.108564	0.827736	1719.27	-0.0707306	0.0530788	-1.33256	0.182677	0.653303	1719.27	-0.0939917	0.0583304	-1.61137	0.1071	0.77751	1719.27	-0.00681021	0.0648724	-0.104979	0.916393	1
PLAAT2	1.80026	0.657509	1.05783	0.621565	0.534228	1	1.80026	-0.322116	1.85762	-0.173403	0.862335	1	1.80026	0.495423	1.73543	0.285475	0.77528	1	1.80026	-0.125305	1.19418	-0.10493	0.916431	1
EEF1A1P30	0.288401	-1.3069	6.71821	-0.194531	0.84576	1	0.288401	0	6.71919	0	1	1	0.288401	0.428006	6.69758	0.0639045	0.949046	1	0.288401	-0.704101	6.71428	-0.104866	0.916482	1
GDPD5	168.84	-0.282444	0.158813	-1.77847	0.0753271	0.695103	168.84	-0.46425	0.511687	-0.907293	0.364252	1	168.84	0.04983	0.186064	0.267811	0.788845	1	168.84	-0.0485718	0.463283	-0.104843	0.916501	1
TAS2R30	0.262063	0	6.72122	0	1	1	0.262063	1.60144	6.7222	0.238232	0.811702	1	0.262063	-2.99462	6.69925	-0.447009	0.654869	1	0.262063	-0.704097	6.7173	-0.104818	0.91652	1
C9orf135	0.242941	-0.345479	6.72289	-0.0513885	0.959016	1	0.242941	-0.322109	6.72388	-0.0479053	0.961792	1	0.242941	0	6.72388	0	1	1	0.242941	-0.704092	6.71897	-0.104792	0.916541	1
AC112236.1	0.351484	2.10418	5.27472	0.398917	0.689954	1	0.351484	0	5.34051	0	1	1	0.351484	0	5.34051	0	1	1	0.351484	-0.556335	5.31135	-0.104744	0.916579	1
SNAP23P1	0.274322	0	6.72645	0	1	1	0.274322	0	6.72744	0	1	1	0.274322	0.127048	6.70911	0.0189366	0.984892	1	0.274322	-0.704095	6.72254	-0.104736	0.916585	1
AC008555.4	8.39118	1.48145	1.67836	0.882676	0.377411	1	8.39118	0	1.77351	0	1	1	8.39118	0	1.77351	0	1	1	8.39118	-0.0689835	0.659716	-0.104565	0.916721	1
SLC25A34	10.2094	0.56163	0.652112	0.861249	0.389101	1	10.2094	-0.172086	0.630359	-0.272997	0.784856	1	10.2094	1.42102	1.40914	1.00844	0.313246	1	10.2094	-0.0863987	0.826424	-0.104545	0.916737	1
BX470111.1	186.223	0.162262	0.130701	1.24148	0.214429	1	186.223	0.569086	0.114687	4.96208	6.97e-07	1.8e-05	186.223	0.35229	0.14475	2.43379	0.0149417	0.277903	186.223	-0.0166943	0.159751	-0.104502	0.916771	1
LINC02736	0.255272	0	7.25997	0	1	1	0.255272	0	7.26121	0	1	1	0.255272	0.13047	7.24425	0.0180101	0.985631	1	0.255272	-0.755644	7.23443	-0.104451	0.916811	1
PPIAP71	0.229691	0	7.25997	0	1	1	0.229691	-0.322108	7.26121	-0.0443601	0.964617	1	0.229691	-0.335576	7.25024	-0.0462848	0.963083	1	0.229691	-0.755642	7.23443	-0.104451	0.916812	1
PRR20G	0.289195	0	7.25997	0	1	1	0.289195	0	7.26121	0	1	1	0.289195	-0.288258	7.23791	-0.0398262	0.968232	1	0.289195	-0.755642	7.23443	-0.104451	0.916812	1
AC012183.1	0.253284	0	7.25997	0	1	1	0.253284	-1.36351	7.23183	-0.188543	0.850451	1	0.253284	0	7.26121	0	1	1	0.253284	-0.755642	7.23443	-0.104451	0.916812	1
AC026689.1	0.264281	0	7.25997	0	1	1	0.264281	-0.322108	7.26121	-0.0443601	0.964617	1	0.264281	0	7.26121	0	1	1	0.264281	-0.755642	7.23443	-0.104451	0.916812	1
AC116903.2	0.294626	-2.20372	7.23604	-0.304548	0.76071	1	0.294626	0	7.26121	0	1	1	0.294626	0	7.26121	0	1	1	0.294626	-0.755642	7.23443	-0.104451	0.916812	1
AC068491.3	0.247412	-1.30702	7.25997	-0.180031	0.857128	1	0.247412	0	7.26121	0	1	1	0.247412	0	7.26121	0	1	1	0.247412	-0.755642	7.23443	-0.104451	0.916812	1
MIR4697	0.187713	0	7.25997	0	1	1	0.187713	0	7.26121	0	1	1	0.187713	0	7.26121	0	1	1	0.187713	-0.755642	7.23443	-0.104451	0.916812	1
OR10S1	0.203637	0	7.25997	0	1	1	0.203637	0	7.26121	0	1	1	0.203637	0	7.26121	0	1	1	0.203637	-0.755642	7.23443	-0.104451	0.916812	1
SLC9A1	2683.34	-0.252179	0.127306	-1.98088	0.0476045	0.555576	2683.34	-0.686508	0.128691	-5.33456	9.58e-08	3.41e-06	2683.34	-0.0769453	0.130647	-0.588956	0.555891	1	2683.34	-0.013194	0.126377	-0.104401	0.916851	1
AL450326.1	24.9387	-0.502906	0.369642	-1.36052	0.173665	1	24.9387	-0.345564	0.273854	-1.26186	0.207001	0.71188	24.9387	-0.241628	0.302434	-0.798944	0.424323	1	24.9387	-0.0456908	0.437716	-0.104385	0.916864	1
REV1	539.29	-0.0432126	0.100251	-0.431046	0.666435	1	539.29	-0.0874224	0.0862559	-1.01352	0.31081	0.929745	539.29	0.0573038	0.102065	0.561445	0.574494	1	539.29	-0.0108997	0.104545	-0.104259	0.916964	1
RPSAP47	4.42611	0.116817	0.858061	0.136141	0.89171	1	4.42611	0.776076	0.663774	1.16919	0.242328	0.790144	4.42611	-1.46422	0.879764	-1.66433	0.096047	0.733804	4.42611	-0.128024	1.22851	-0.104211	0.917002	1
AC008735.4	9.09156	-0.523709	0.765879	-0.683802	0.4941	1	9.09156	0.127365	0.524515	0.242823	0.808142	1	9.09156	-0.191136	1.04916	-0.182179	0.855442	1	9.09156	-0.0688981	0.662619	-0.103978	0.917187	1
AC007998.4	0.264856	0.616355	6.77605	0.0909609	0.927524	1	0.264856	0	6.77706	0	1	1	0.264856	0	6.77706	0	1	1	0.264856	-0.704053	6.77219	-0.103962	0.917199	1
LINC01023	18.4043	0.241253	0.614941	0.392318	0.694823	1	18.4043	0.271308	0.384984	0.704726	0.480981	1	18.4043	0.792366	0.473102	1.67483	0.0939675	0.727095	18.4043	-0.0474459	0.457097	-0.103798	0.917329	1
RPL29P14	1.72741	2.07431	1.60599	1.29161	0.196492	1	1.72741	-1.54769	1.16572	-1.32766	0.184289	0.657401	1.72741	-0.577532	1.08015	-0.534677	0.592873	1	1.72741	-0.135858	1.31039	-0.103678	0.917425	1
PANK1	245.093	-0.142568	0.108232	-1.31724	0.187758	1	245.093	-0.0466314	0.101658	-0.45871	0.646442	1	245.093	-0.116922	0.139689	-0.837013	0.402585	1	245.093	-0.0116682	0.112705	-0.103529	0.917543	1
NANOS1	50.4321	-0.0572611	0.197077	-0.290552	0.771394	1	50.4321	-0.211501	0.744759	-0.283986	0.776421	1	50.4321	-0.533605	0.537473	-0.992803	0.320806	1	50.4321	-0.0274734	0.265506	-0.103476	0.917585	1
UNC5B	974.143	0.134027	0.137338	0.975894	0.329117	1	974.143	-0.672757	0.141276	-4.762	1.92e-06	4.25e-05	974.143	-0.793064	0.191136	-4.14921	3.34e-05	0.00353152	974.143	-0.01485	0.143521	-0.10347	0.91759	1
AC017028.2	0.522801	0	3.02758	0	1	1	0.522801	-0.363405	2.95923	-0.122804	0.902262	1	0.522801	-1.35721	2.90036	-0.467944	0.639824	1	0.522801	-0.30958	2.99234	-0.103457	0.9176	1
H4C13	0.309492	1.42211	5.38132	0.264269	0.791573	1	0.309492	0	5.40726	0	1	1	0.309492	-1.29528	5.39233	-0.240207	0.81017	1	0.309492	-0.556253	5.37848	-0.103422	0.917628	1
AL359893.1	0.724244	1.52595	2.56612	0.594653	0.552075	1	0.724244	1.60147	2.63438	0.607912	0.543246	1	0.724244	-0.31676	2.60042	-0.121811	0.903049	1	0.724244	-0.242008	2.34187	-0.10334	0.917693	1
AL121787.1	2.50904	-0.164735	0.86274	-0.190944	0.848569	1	2.50904	0	1.80024	0	1	1	2.50904	-0.215019	1.73393	-0.124007	0.90131	1	2.50904	-0.108527	1.05026	-0.103334	0.917698	1
CEACAM22P	0.322157	-1.307	5.41793	-0.241235	0.809373	1	0.322157	2.43994	5.39108	0.452589	0.650845	1	0.322157	0	5.41845	0	1	1	0.322157	-0.556241	5.38973	-0.103204	0.917801	1
AL356489.2	11.6637	0.237976	0.478775	0.497052	0.619152	1	11.6637	0	1.69444	0	1	1	11.6637	0	1.69444	0	1	1	11.6637	-0.0503205	0.488101	-0.103095	0.917888	1
HSPA8P1	15.915	-0.636929	0.438301	-1.45318	0.146175	0.947874	15.915	-0.464364	0.328109	-1.41527	0.156988	0.585895	15.915	0.542589	0.43811	1.23848	0.215539	1	15.915	-0.0475348	0.461273	-0.103051	0.917922	1
HAUS3	489.064	-0.179007	0.0981821	-1.82322	0.0682704	0.663368	489.064	-0.012414	0.0784929	-0.158154	0.874335	1	489.064	-0.0532525	0.0888177	-0.599571	0.548792	1	489.064	-0.0104916	0.10192	-0.102939	0.918011	1
AC004461.2	0.250282	-2.14915	6.82436	-0.314924	0.752819	1	0.250282	2.64307	6.81574	0.387789	0.698172	1	0.250282	0	6.84785	0	1	1	0.250282	-0.704007	6.84303	-0.102879	0.918059	1
AC018511.2	5.47288	-0.676882	0.772351	-0.876391	0.380818	1	5.47288	-1.00766	0.68937	-1.46171	0.143821	0.551982	5.47288	-0.0897805	0.717315	-0.125162	0.900395	1	5.47288	-0.119232	1.15993	-0.102792	0.918128	1
TMED8	741.754	0.123897	0.0817922	1.51478	0.129829	0.899347	741.754	-0.177322	0.0768466	-2.30748	0.0210283	0.122201	741.754	-0.0116483	0.0871214	-0.133702	0.893638	1	741.754	-0.00901439	0.0878784	-0.102578	0.918298	1
ALDH1L1	44.014	-0.00558572	0.252961	-0.0220813	0.982383	1	44.014	-0.117357	0.232729	-0.504265	0.614075	1	44.014	-0.259043	0.693471	-0.373545	0.708743	1	44.014	-0.0355229	0.346647	-0.102476	0.918379	1
AC234782.3	0.222701	-1.30698	6.87942	-0.189985	0.849321	1	0.222701	1.60144	6.88048	0.232751	0.815955	1	0.222701	-2.13472	6.88048	-0.310257	0.756365	1	0.222701	-0.703984	6.87569	-0.102387	0.918449	1
PKHD1	0.237267	-1.26856	6.8674	-0.184722	0.853447	1	0.237267	0	6.89504	0	1	1	0.237267	-0.335299	6.88347	-0.0487107	0.96115	1	0.237267	-0.70397	6.89026	-0.102169	0.918623	1
SNRPCP6	0.229184	0	6.90103	0	1	1	0.229184	2.51979	6.80478	0.370297	0.711162	1	0.229184	-0.335302	6.89054	-0.0486613	0.961189	1	0.229184	-0.703969	6.89733	-0.102064	0.918706	1
AC105339.3	0.603305	0	2.68471	0	1	1	0.603305	0.512917	2.55017	0.20113	0.840597	1	0.603305	1.15342	2.57704	0.447575	0.65446	1	0.603305	-0.255545	2.50394	-0.102057	0.918711	1
SEC61A2	458.87	-0.382652	0.106913	-3.5791	0.000344776	0.0225566	458.87	0.1152	0.0812021	1.41869	0.155991	0.582982	458.87	0.114288	0.0952857	1.19942	0.230363	1	458.87	-0.00946739	0.0928404	-0.101975	0.918777	1
AC233702.7	10.7574	-0.666968	0.637865	-1.04563	0.295734	1	10.7574	0.105268	0.380342	0.276771	0.781956	1	10.7574	0.0917771	0.504592	0.181884	0.855674	1	10.7574	-0.0860121	0.844161	-0.101891	0.918843	1
TPH2	0.246378	-1.30691	6.91767	-0.188924	0.850152	1	0.246378	3.21183	6.8645	0.467889	0.639864	1	0.246378	0.128366	6.90093	0.0186013	0.985159	1	0.246378	-0.70396	6.91398	-0.101817	0.918902	1
AC073439.1	0.545895	1.57937	2.99775	0.526852	0.598296	1	0.545895	0.481653	2.94329	0.163645	0.870011	1	0.545895	0	3.06238	0	1	1	0.545895	-0.307936	3.02759	-0.10171	0.918987	1
GRIN2C	8.40918	0.669922	0.918211	0.729595	0.465638	1	8.40918	0.378714	0.840133	0.450779	0.652149	1	8.40918	0.850385	0.942571	0.902197	0.366952	1	8.40918	-0.0888174	0.873417	-0.10169	0.919003	1
IMPDH1P3	0.296354	0	6.56862	0	1	1	0.296354	1.60144	6.56954	0.243768	0.807411	1	0.296354	0	6.56954	0	1	1	0.296354	-0.66369	6.5426	-0.101441	0.9192	1
LINC00612	0.597381	0	7.25997	0	1	1	0.597381	2.22766	7.25266	0.307151	0.758729	1	0.597381	0	7.26121	0	1	1	0.597381	-0.724049	7.14751	-0.101301	0.919312	1
AC006330.1	2.15918	-0.706596	1.51276	-0.46709	0.640435	1	2.15918	0.999973	1.32512	0.75463	0.450471	1	2.15918	-0.157842	1.90176	-0.082998	0.933853	1	2.15918	-0.136483	1.34935	-0.101147	0.919434	1
RELA	1891.26	0.114764	0.0748323	1.53362	0.125123	0.886369	1891.26	-0.0821864	0.0701869	-1.17097	0.241613	0.788566	1891.26	-0.00678576	0.0747473	-0.0907827	0.927665	1	1891.26	-0.00840628	0.083208	-0.101027	0.919529	1
AL359183.1	5.92834	-0.197994	0.74228	-0.266737	0.789671	1	5.92834	-0.126449	0.493577	-0.256189	0.797805	1	5.92834	-2.3508	0.898086	-2.61757	0.0088558	0.201969	5.92834	-0.0766467	0.759054	-0.100977	0.919569	1
RPS6P25	2.58458	-2.12494	1.31663	-1.61392	0.106545	0.820916	2.58458	0.14559	0.865776	0.168161	0.866456	1	2.58458	0.520373	1.5361	0.338761	0.73479	1	2.58458	-0.130146	1.28923	-0.100949	0.919591	1
MIR612	0.21763	-2.23008	6.95586	-0.320604	0.74851	1	0.21763	-0.322109	6.98321	-0.0461262	0.96321	1	0.21763	0	6.98321	0	1	1	0.21763	-0.703915	6.97849	-0.100869	0.919654	1
RPRD2	1163.38	0.0873649	0.117055	0.746361	0.45545	1	1163.38	-0.383383	0.113565	-3.3759	0.000735749	0.00707507	1163.38	-0.224653	0.121043	-1.85597	0.0634577	0.600816	1163.38	-0.0123876	0.122887	-0.100805	0.919706	1
AC025162.1	298.81	0.172755	0.12098	1.42797	0.1533	0.965931	298.81	-0.00610442	0.101827	-0.0599492	0.952196	1	298.81	-0.0402344	0.123499	-0.325787	0.744586	1	298.81	-0.0142633	0.141501	-0.1008	0.919709	1
AC114947.1	0.25973	0	5.55176	0	1	1	0.25973	1.4878	5.52496	0.269288	0.787708	1	0.25973	0.621369	5.52329	0.1125	0.910427	1	0.25973	-0.556078	5.52433	-0.10066	0.919821	1
METTL15	319.42	0.266601	0.117737	2.26438	0.0235505	0.378838	319.42	0.167807	0.101751	1.64919	0.0991084	0.421249	319.42	-0.0767303	0.118902	-0.645322	0.518719	1	319.42	-0.013392	0.133085	-0.100627	0.919846	1
PKMP4	0.204863	0	7.00014	0	1	1	0.204863	-0.322109	7.00126	-0.0460072	0.963304	1	0.204863	-2.13472	7.00126	-0.304905	0.760439	1	0.204863	-0.703903	6.99656	-0.100607	0.919862	1
ALDH3B2	14.7813	1.29311	0.472773	2.73516	0.00623496	0.170861	14.7813	0	1.69161	0	1	1	14.7813	-2.13477	1.69161	-1.26197	0.206958	1	14.7813	-0.0367291	0.365135	-0.10059	0.919876	1
AL023581.2	0.855897	-1.30704	3.30825	-0.395085	0.69278	1	0.855897	0	3.30837	0	1	1	0.855897	-0.325182	3.28267	-0.0990602	0.92109	1	0.855897	-0.301457	2.99749	-0.10057	0.919892	1
NOA1	762.555	0.139274	0.0761508	1.82892	0.067411	0.659565	762.555	0.00110492	0.0681551	0.0162119	0.987065	1	762.555	0.0525092	0.0822015	0.638786	0.522962	1	762.555	-0.00830606	0.0826978	-0.100439	0.919996	1
NDRG4	73.7731	-0.290456	0.355872	-0.816182	0.414396	1	73.7731	0.26647	0.284352	0.937111	0.348701	0.98921	73.7731	-0.380066	0.204029	-1.86281	0.0624894	0.596677	73.7731	-0.0605819	0.60332	-0.100414	0.920015	1
MED13	2081.71	-0.052603	0.116414	-0.451863	0.651368	1	2081.71	-0.374702	0.118443	-3.16357	0.00155849	0.0133867	2081.71	-0.130265	0.117865	-1.1052	0.269074	1	2081.71	-0.0119365	0.118877	-0.10041	0.920019	1
CAND2	37.7041	0.081882	0.265393	0.308532	0.757678	1	37.7041	0.695957	0.350959	1.98301	0.0473659	0.2359	37.7041	-0.28636	0.316159	-0.905747	0.36507	1	37.7041	-0.0372521	0.371175	-0.100363	0.920056	1
RPS2P55	113.899	0.547034	0.206611	2.64765	0.00810528	0.202182	113.899	0.634516	0.174748	3.63104	0.000282282	0.00309798	113.899	0.256713	0.266507	0.963249	0.335423	1	113.899	-0.024709	0.246308	-0.100318	0.920092	1
ZFP30	117.386	-0.0385874	0.216406	-0.17831	0.858479	1	117.386	0.255054	0.207839	1.22717	0.219758	0.740111	117.386	-0.295958	0.18937	-1.56286	0.118087	0.811726	117.386	-0.021609	0.215411	-0.100315	0.920094	1
AC007387.2	0.22631	0.616335	7.02295	0.0877602	0.930067	1	0.22631	0	7.02408	0	1	1	0.22631	0	7.02408	0	1	1	0.22631	-0.703883	7.01939	-0.100277	0.920124	1
AC115989.1	0.218958	0.616317	7.03263	0.0876368	0.930165	1	0.218958	0	7.03376	0	1	1	0.218958	0	7.03376	0	1	1	0.218958	-0.703877	7.02908	-0.100138	0.920235	1
CT70	0.232495	0.616359	7.03485	0.0876151	0.930183	1	0.232495	2.64339	7.00473	0.377373	0.705897	1	0.232495	0.118294	7.01859	0.0168544	0.986553	1	0.232495	-0.703878	7.0313	-0.100106	0.92026	1
ARHGEF16	295.343	0.0895252	0.104704	0.855034	0.392532	1	295.343	-1.18683	1.55809	-0.761721	0.446227	1	295.343	-0.174964	0.551907	-0.317018	0.75123	1	295.343	-0.0111403	0.111319	-0.100075	0.920284	1
STK19B	0.209354	1.35155	7.033	0.192173	0.847607	1	0.209354	0	7.04962	0	1	1	0.209354	0	7.04962	0	1	1	0.209354	-0.703864	7.04495	-0.0999103	0.920416	1
CLDN8	0.587126	0.61625	7.25997	0.0848833	0.932354	1	0.587126	0	7.26121	0	1	1	0.587126	0	7.26121	0	1	1	0.587126	-0.713415	7.14128	-0.0999002	0.920424	1
LINC01802	0.207373	-1.30694	7.05256	-0.185315	0.852982	1	0.207373	-1.36307	7.02345	-0.194074	0.846118	1	0.207373	1.0778	7.01932	0.153547	0.877967	1	0.207373	-0.703869	7.04903	-0.0998533	0.920461	1
UQCR10	1563.53	0.113524	0.0864973	1.31245	0.189367	1	1563.53	0.550502	0.0810154	6.79503	1.08e-11	1.43e-09	1563.53	0.195105	0.0852544	2.28851	0.0221079	0.343399	1563.53	-0.00989311	0.0990819	-0.0998478	0.920465	1
GAPDHP2	0.586953	0.416965	3.33567	0.125002	0.900522	1	0.586953	1.60147	3.3719	0.474945	0.634826	1	0.586953	0	3.3719	0	1	1	0.586953	-0.318834	3.19768	-0.0997078	0.920576	1
LGR6	46.1423	0.207342	0.197413	1.0503	0.293582	1	46.1423	0	1.67492	0	1	1	46.1423	-0.517019	1.52504	-0.33902	0.734595	1	46.1423	-0.11112	1.11451	-0.0997027	0.92058	1
AC020656.1	0.203925	0	7.0818	0	1	1	0.203925	1.60144	7.08296	0.226097	0.821126	1	0.203925	1.07771	7.04873	0.152894	0.878482	1	0.203925	-0.70385	7.07831	-0.0994376	0.920791	1
RSKR	70.0012	-0.653133	0.352969	-1.8504	0.0642564	0.644172	70.0012	0.0687359	0.255001	0.269552	0.787505	1	70.0012	-0.066789	0.470093	-0.142076	0.88702	1	70.0012	-0.0298011	0.300059	-0.0993174	0.920886	1
RFPL1S	0.209547	0.616317	7.09584	0.0868562	0.930786	1	0.209547	1.26634	7.08822	0.178654	0.858209	1	0.209547	0	7.097	0	1	1	0.209547	-0.703839	7.09236	-0.0992391	0.920948	1
AC011008.2	2.17913	-1.90397	1.31221	-1.45096	0.14679	0.949237	2.17913	1.39729	1.22197	1.14347	0.252842	0.812251	2.17913	0.473826	1.63472	0.289851	0.77193	1	2.17913	-0.103763	1.04827	-0.0989852	0.92115	1
AL034370.1	4.09553	0.412763	0.67352	0.612844	0.539979	1	4.09553	-0.442703	0.527599	-0.839091	0.401418	1	4.09553	0.317354	0.822112	0.386023	0.69948	1	4.09553	-0.0848609	0.858313	-0.0988694	0.921242	1
AC017101.1	131.421	-0.182792	0.209657	-0.871864	0.383283	1	131.421	-0.56767	0.187241	-3.03176	0.00243131	0.0196016	131.421	-0.289941	0.177537	-1.63313	0.102442	0.759654	131.421	-0.0175791	0.178066	-0.0987223	0.921359	1
CLEC17A	0.19014	0	7.13593	0	1	1	0.19014	-0.322108	7.13712	-0.0451314	0.964003	1	0.19014	0	7.13712	0	1	1	0.19014	-0.703816	7.13251	-0.0986773	0.921394	1
VN1R80P	0.205245	0	7.14374	0	1	1	0.205245	-0.322108	7.14492	-0.0450821	0.964042	1	0.205245	0	7.14492	0	1	1	0.205245	-0.703812	7.14032	-0.0985687	0.921481	1
MDC1-AS1	133.74	-0.0432471	0.206393	-0.209538	0.834029	1	133.74	-0.782979	0.204656	-3.82583	0.000130333	0.00159727	133.74	-0.31318	0.223445	-1.4016	0.161034	0.928082	133.74	-0.0254098	0.258464	-0.0983108	0.921685	1
C15orf40	424.396	0.0530946	0.104689	0.507167	0.612038	1	424.396	0.520186	0.0862499	6.03115	1.63e-09	1.07e-07	424.396	0.275918	0.107893	2.55732	0.0105483	0.227198	424.396	-0.0121083	0.123442	-0.0980892	0.921861	1
APLP2	17451.5	-0.304617	0.130316	-2.33752	0.0194123	0.342029	17451.5	-0.393412	0.130708	-3.00986	0.00261371	0.0208337	17451.5	0.19138	0.131595	1.45431	0.14586	0.89023	17451.5	-0.0127504	0.130025	-0.0980613	0.921884	1
NR3C1	3171.76	-0.0330887	0.0663378	-0.49879	0.617927	1	3171.76	-0.207552	0.0624737	-3.32223	0.000893026	0.00833824	3171.76	-0.110329	0.0649262	-1.69929	0.0892642	0.709228	3171.76	-0.00664573	0.0677746	-0.0980564	0.921888	1
BRICD5	105.985	-0.0265194	0.163189	-0.162508	0.870906	1	105.985	0.466453	0.133604	3.49132	0.000480649	0.00490603	105.985	-0.0791335	0.173865	-0.455144	0.649005	1	105.985	-0.0205257	0.209443	-0.0980012	0.921931	1
CCDC136	48.8729	-0.106562	0.525149	-0.202918	0.839199	1	48.8729	-0.479161	0.228016	-2.10143	0.035603	0.186644	48.8729	0.00732783	0.246638	0.0297109	0.976298	1	48.8729	-0.0509675	0.52044	-0.0979317	0.921987	1
CR383656.4	0.187884	0.616275	7.19219	0.0856867	0.931715	1	0.187884	0	7.1934	0	1	1	0.187884	0.873558	7.1645	0.121929	0.902955	1	0.187884	-0.70378	7.18882	-0.0978992	0.922012	1
PIBF1	405.639	-0.0117179	0.100044	-0.117127	0.906759	1	405.639	0.26623	0.0807291	3.29782	0.000974394	0.0090016	405.639	-0.23321	0.10081	-2.31337	0.0207025	0.331849	405.639	-0.0115645	0.1182	-0.0978387	0.92206	1
EPHA10	0.189253	0.616282	7.20006	0.085594	0.931789	1	0.189253	0	7.20128	0	1	1	0.189253	-0.335536	7.19021	-0.0466656	0.96278	1	0.189253	-0.703773	7.19671	-0.0977909	0.922098	1
AC022137.4	1.94656	0.676056	1.44824	0.466811	0.640635	1	1.94656	-1.73518	1.63046	-1.06423	0.287226	0.884318	1.94656	0.534484	1.37355	0.389127	0.697182	1	1.94656	-0.105849	1.0826	-0.0977727	0.922113	1
AC034102.8	0.1888	-1.30695	7.20272	-0.181452	0.856013	1	0.1888	-0.322108	7.20394	-0.0447128	0.964336	1	0.1888	0	7.20394	0	1	1	0.1888	-0.703776	7.19937	-0.0977552	0.922127	1
MT-ND2	45213.8	-0.578649	0.206951	-2.79606	0.00517294	0.150956	45213.8	0.437982	0.207148	2.11434	0.0344861	0.181956	45213.8	-0.226981	0.207664	-1.09302	0.274386	1	45213.8	-0.0202196	0.206994	-0.0976821	0.922185	1
LIPK	0.713849	0	6.50364	0	1	1	0.713849	0	6.50454	0	1	1	0.713849	0	6.50454	0	1	1	0.713849	-0.619961	6.35387	-0.0975722	0.922272	1
HLA-DMB	2.15416	0.604665	1.15988	0.521316	0.602147	1	2.15416	1.21696	1.50873	0.806609	0.419892	1	2.15416	0.931916	1.08795	0.856582	0.391676	1	2.15416	-0.131003	1.34341	-0.0975154	0.922317	1
YARS1	6380.99	0.153143	0.0300609	5.09442	3.5e-07	0.000103982	6380.99	-0.139344	0.0272228	-5.11864	3.08e-07	8.96e-06	6380.99	-0.0786785	0.031475	-2.49972	0.0124293	0.25133	6380.99	-0.00337993	0.0346684	-0.0974931	0.922335	1
NUTF2P4	0.186135	-1.30695	7.22443	-0.180907	0.856441	1	0.186135	-1.24413	7.16655	-0.173602	0.862178	1	0.186135	-0.335551	7.21463	-0.0465098	0.962904	1	0.186135	-0.703763	7.22111	-0.0974591	0.922362	1
ELOF1	1841.76	0.10875	0.0779118	1.39581	0.162771	0.988141	1841.76	0.269127	0.0698345	3.85379	0.000116305	0.00144265	1841.76	0.189007	0.0792621	2.38458	0.0170985	0.297669	1841.76	-0.00890111	0.0913803	-0.0974073	0.922403	1
LINC02818	1.08562	-0.400945	1.3954	-0.287334	0.773857	1	1.08562	-0.127284	1.40923	-0.0903218	0.928031	1	1.08562	-0.292077	1.85834	-0.157171	0.87511	1	1.08562	-0.142329	1.4624	-0.0973257	0.922468	1
AIRN	0.184098	-1.30695	7.24291	-0.180446	0.856802	1	0.184098	-0.401706	7.21468	-0.0556789	0.955598	1	0.184098	0	7.24414	0	1	1	0.184098	-0.703752	7.2396	-0.0972087	0.922561	1
MTRF1	193.827	-0.129572	0.153214	-0.845691	0.397725	1	193.827	0.415134	0.117265	3.54014	0.000399914	0.00419945	193.827	0.0897713	0.158464	0.566509	0.571048	1	193.827	-0.0166689	0.171539	-0.0971724	0.922589	1
PDE10A	114.948	-1.24047	1.56108	-0.794622	0.426833	1	114.948	-0.0138678	0.456806	-0.0303582	0.975781	1	114.948	-2.69294	1.36516	-1.97262	0.0485394	0.524228	114.948	-0.107283	1.10511	-0.0970796	0.922663	1
ZNRD2-AS1	13.7196	-0.697873	0.438451	-1.59168	0.111457	0.837908	13.7196	-0.301938	0.352897	-0.855598	0.39222	1	13.7196	0.234626	0.59993	0.391089	0.695732	1	13.7196	-0.0441492	0.455034	-0.097024	0.922707	1
AC004129.2	0.0809708	0	7.25997	0	1	1	0.0809708	0	7.26121	0	1	1	0.0809708	-2.13471	7.26121	-0.293988	0.768767	1	0.0809708	-0.703744	7.25669	-0.0969787	0.922743	1
HSPA8P18	0.183328	0	7.25997	0	1	1	0.183328	1.26589	7.25266	0.174541	0.86144	1	0.183328	-1.29735	7.25024	-0.178938	0.857986	1	0.183328	-0.703744	7.25669	-0.0969787	0.922743	1
AL132875.3	0.0456194	0	7.25997	0	1	1	0.0456194	0	7.26121	0	1	1	0.0456194	-0.335576	7.25024	-0.0462848	0.963083	1	0.0456194	-0.703744	7.25669	-0.0969787	0.922743	1
FFAR2	0.0456194	0	7.25997	0	1	1	0.0456194	0	7.26121	0	1	1	0.0456194	-0.335576	7.25024	-0.0462848	0.963083	1	0.0456194	-0.703744	7.25669	-0.0969787	0.922743	1
LINC00543	0.0456194	0	7.25997	0	1	1	0.0456194	0	7.26121	0	1	1	0.0456194	-0.335576	7.25024	-0.0462848	0.963083	1	0.0456194	-0.703744	7.25669	-0.0969787	0.922743	1
RNU7-18P	0.0696894	0	7.25997	0	1	1	0.0696894	-1.574	7.22281	-0.21792	0.827491	1	0.0696894	0	7.26121	0	1	1	0.0696894	-0.703744	7.25669	-0.0969787	0.922743	1
AC016743.1	0.0464648	0	7.25997	0	1	1	0.0464648	-0.322108	7.26121	-0.0443601	0.964617	1	0.0464648	0	7.26121	0	1	1	0.0464648	-0.703744	7.25669	-0.0969787	0.922743	1
AC093323.3	0.0461387	0	7.25997	0	1	1	0.0461387	-0.322108	7.26121	-0.0443601	0.964617	1	0.0461387	0	7.26121	0	1	1	0.0461387	-0.703744	7.25669	-0.0969787	0.922743	1
AL080313.2	0.0531154	0	7.25997	0	1	1	0.0531154	-0.322108	7.26121	-0.0443601	0.964617	1	0.0531154	0	7.26121	0	1	1	0.0531154	-0.703744	7.25669	-0.0969787	0.922743	1
AL590286.1	0.0461387	0	7.25997	0	1	1	0.0461387	-0.322108	7.26121	-0.0443601	0.964617	1	0.0461387	0	7.26121	0	1	1	0.0461387	-0.703744	7.25669	-0.0969787	0.922743	1
DPEP3	0.0464648	0	7.25997	0	1	1	0.0464648	-0.322108	7.26121	-0.0443601	0.964617	1	0.0464648	0	7.26121	0	1	1	0.0464648	-0.703744	7.25669	-0.0969787	0.922743	1
RPL7P43	0.0461387	0	7.25997	0	1	1	0.0461387	-0.322108	7.26121	-0.0443601	0.964617	1	0.0461387	0	7.26121	0	1	1	0.0461387	-0.703744	7.25669	-0.0969787	0.922743	1
AC007906.1	0.0781891	-1.3071	7.25997	-0.180041	0.85712	1	0.0781891	0	7.26121	0	1	1	0.0781891	0	7.26121	0	1	1	0.0781891	-0.703744	7.25669	-0.0969787	0.922743	1
AC009831.3	0.081735	-1.3071	7.25997	-0.180041	0.85712	1	0.081735	0	7.26121	0	1	1	0.081735	0	7.26121	0	1	1	0.081735	-0.703744	7.25669	-0.0969787	0.922743	1
AC011742.2	0.081735	-1.3071	7.25997	-0.180041	0.85712	1	0.081735	0	7.26121	0	1	1	0.081735	0	7.26121	0	1	1	0.081735	-0.703744	7.25669	-0.0969787	0.922743	1
AC106037.1	0.0799447	-1.3071	7.25997	-0.180041	0.85712	1	0.0799447	0	7.26121	0	1	1	0.0799447	0	7.26121	0	1	1	0.0799447	-0.703744	7.25669	-0.0969787	0.922743	1
AL161893.1	0.081735	-1.3071	7.25997	-0.180041	0.85712	1	0.081735	0	7.26121	0	1	1	0.081735	0	7.26121	0	1	1	0.081735	-0.703744	7.25669	-0.0969787	0.922743	1
MIR3941	0.0781891	-1.3071	7.25997	-0.180041	0.85712	1	0.0781891	0	7.26121	0	1	1	0.0781891	0	7.26121	0	1	1	0.0781891	-0.703744	7.25669	-0.0969787	0.922743	1
OR6K3	0.0781891	-1.3071	7.25997	-0.180041	0.85712	1	0.0781891	0	7.26121	0	1	1	0.0781891	0	7.26121	0	1	1	0.0781891	-0.703744	7.25669	-0.0969787	0.922743	1
RN7SL20P	0.0799447	-1.3071	7.25997	-0.180041	0.85712	1	0.0799447	0	7.26121	0	1	1	0.0799447	0	7.26121	0	1	1	0.0799447	-0.703744	7.25669	-0.0969787	0.922743	1
RNU6-519P	0.0781891	-1.3071	7.25997	-0.180041	0.85712	1	0.0781891	0	7.26121	0	1	1	0.0781891	0	7.26121	0	1	1	0.0781891	-0.703744	7.25669	-0.0969787	0.922743	1
TEX28	0.0781891	-1.3071	7.25997	-0.180041	0.85712	1	0.0781891	0	7.26121	0	1	1	0.0781891	0	7.26121	0	1	1	0.0781891	-0.703744	7.25669	-0.0969787	0.922743	1
AC055720.1	0.0665585	0	7.25997	0	1	1	0.0665585	0	7.26121	0	1	1	0.0665585	0	7.26121	0	1	1	0.0665585	-0.703744	7.25669	-0.0969787	0.922743	1
LINC02856	0.0662926	0	7.25997	0	1	1	0.0662926	0	7.26121	0	1	1	0.0662926	0	7.26121	0	1	1	0.0662926	-0.703744	7.25669	-0.0969787	0.922743	1
OR1F12	0.0662926	0	7.25997	0	1	1	0.0662926	0	7.26121	0	1	1	0.0662926	0	7.26121	0	1	1	0.0662926	-0.703744	7.25669	-0.0969787	0.922743	1
SPEM3	0.0662926	0	7.25997	0	1	1	0.0662926	0	7.26121	0	1	1	0.0662926	0	7.26121	0	1	1	0.0662926	-0.703744	7.25669	-0.0969787	0.922743	1
AC006435.4	0.0502362	0	7.25997	0	1	1	0.0502362	0	7.26121	0	1	1	0.0502362	0	7.26121	0	1	1	0.0502362	-0.703744	7.25669	-0.0969787	0.922743	1
AC010336.7	0.0502362	0	7.25997	0	1	1	0.0502362	0	7.26121	0	1	1	0.0502362	0	7.26121	0	1	1	0.0502362	-0.703744	7.25669	-0.0969787	0.922743	1
AC092431.1	0.0502362	0	7.25997	0	1	1	0.0502362	0	7.26121	0	1	1	0.0502362	0	7.26121	0	1	1	0.0502362	-0.703744	7.25669	-0.0969787	0.922743	1
AL009175.1	0.0502362	0	7.25997	0	1	1	0.0502362	0	7.26121	0	1	1	0.0502362	0	7.26121	0	1	1	0.0502362	-0.703744	7.25669	-0.0969787	0.922743	1
AL139412.1	0.0504609	0	7.25997	0	1	1	0.0504609	0	7.26121	0	1	1	0.0504609	0	7.26121	0	1	1	0.0504609	-0.703744	7.25669	-0.0969787	0.922743	1
DEFB109A	0.050328	0	7.25997	0	1	1	0.050328	0	7.26121	0	1	1	0.050328	0	7.26121	0	1	1	0.050328	-0.703744	7.25669	-0.0969787	0.922743	1
DIS3L2P1	0.050328	0	7.25997	0	1	1	0.050328	0	7.26121	0	1	1	0.050328	0	7.26121	0	1	1	0.050328	-0.703744	7.25669	-0.0969787	0.922743	1
RNA5SP395	0.050328	0	7.25997	0	1	1	0.050328	0	7.26121	0	1	1	0.050328	0	7.26121	0	1	1	0.050328	-0.703744	7.25669	-0.0969787	0.922743	1
ST13P20	0.0504609	0	7.25997	0	1	1	0.0504609	0	7.26121	0	1	1	0.0504609	0	7.26121	0	1	1	0.0504609	-0.703744	7.25669	-0.0969787	0.922743	1
TEDDM1	0.0502362	0	7.25997	0	1	1	0.0502362	0	7.26121	0	1	1	0.0502362	0	7.26121	0	1	1	0.0502362	-0.703744	7.25669	-0.0969787	0.922743	1
RPL7P14	0.0813261	0	7.25997	0	1	1	0.0813261	0	7.26121	0	1	1	0.0813261	0	7.26121	0	1	1	0.0813261	-0.703744	7.25669	-0.0969787	0.922743	1
AP005062.1	0.0667727	0	7.25997	0	1	1	0.0667727	0	7.26121	0	1	1	0.0667727	0	7.26121	0	1	1	0.0667727	-0.703744	7.25669	-0.0969787	0.922743	1
AC080129.1	0.0656719	0	7.25997	0	1	1	0.0656719	0	7.26121	0	1	1	0.0656719	0	7.26121	0	1	1	0.0656719	-0.703744	7.25669	-0.0969787	0.922743	1
VPS26BP1	0.0656719	0	7.25997	0	1	1	0.0656719	0	7.26121	0	1	1	0.0656719	0	7.26121	0	1	1	0.0656719	-0.703744	7.25669	-0.0969787	0.922743	1
AC117383.2	0.0502241	0	7.25997	0	1	1	0.0502241	0	7.26121	0	1	1	0.0502241	0	7.26121	0	1	1	0.0502241	-0.703744	7.25669	-0.0969787	0.922743	1
LNX1-AS2	0.0505681	0	7.25997	0	1	1	0.0505681	0	7.26121	0	1	1	0.0505681	0	7.26121	0	1	1	0.0505681	-0.703744	7.25669	-0.0969787	0.922743	1
MTCO1P31	0.0505681	0	7.25997	0	1	1	0.0505681	0	7.26121	0	1	1	0.0505681	0	7.26121	0	1	1	0.0505681	-0.703744	7.25669	-0.0969787	0.922743	1
RNU2-58P	0.0502241	0	7.25997	0	1	1	0.0502241	0	7.26121	0	1	1	0.0502241	0	7.26121	0	1	1	0.0502241	-0.703744	7.25669	-0.0969787	0.922743	1
RNU6-377P	0.0500176	0	7.25997	0	1	1	0.0500176	0	7.26121	0	1	1	0.0500176	0	7.26121	0	1	1	0.0500176	-0.703744	7.25669	-0.0969787	0.922743	1
ABCC5-AS1	0.0343634	0	7.25997	0	1	1	0.0343634	0	7.26121	0	1	1	0.0343634	0	7.26121	0	1	1	0.0343634	-0.703744	7.25669	-0.0969787	0.922743	1
AC002115.1	0.0343634	0	7.25997	0	1	1	0.0343634	0	7.26121	0	1	1	0.0343634	0	7.26121	0	1	1	0.0343634	-0.703744	7.25669	-0.0969787	0.922743	1
AC004080.10	0.0343634	0	7.25997	0	1	1	0.0343634	0	7.26121	0	1	1	0.0343634	0	7.26121	0	1	1	0.0343634	-0.703744	7.25669	-0.0969787	0.922743	1
AC005758.1	0.0343634	0	7.25997	0	1	1	0.0343634	0	7.26121	0	1	1	0.0343634	0	7.26121	0	1	1	0.0343634	-0.703744	7.25669	-0.0969787	0.922743	1
AC006017.2	0.0343634	0	7.25997	0	1	1	0.0343634	0	7.26121	0	1	1	0.0343634	0	7.26121	0	1	1	0.0343634	-0.703744	7.25669	-0.0969787	0.922743	1
AC006270.2	0.0343634	0	7.25997	0	1	1	0.0343634	0	7.26121	0	1	1	0.0343634	0	7.26121	0	1	1	0.0343634	-0.703744	7.25669	-0.0969787	0.922743	1
AC007370.1	0.0343634	0	7.25997	0	1	1	0.0343634	0	7.26121	0	1	1	0.0343634	0	7.26121	0	1	1	0.0343634	-0.703744	7.25669	-0.0969787	0.922743	1
AC007381.2	0.0343634	0	7.25997	0	1	1	0.0343634	0	7.26121	0	1	1	0.0343634	0	7.26121	0	1	1	0.0343634	-0.703744	7.25669	-0.0969787	0.922743	1
AC007601.2	0.0343634	0	7.25997	0	1	1	0.0343634	0	7.26121	0	1	1	0.0343634	0	7.26121	0	1	1	0.0343634	-0.703744	7.25669	-0.0969787	0.922743	1
AC008050.1	0.0343634	0	7.25997	0	1	1	0.0343634	0	7.26121	0	1	1	0.0343634	0	7.26121	0	1	1	0.0343634	-0.703744	7.25669	-0.0969787	0.922743	1
AC010853.1	0.0343634	0	7.25997	0	1	1	0.0343634	0	7.26121	0	1	1	0.0343634	0	7.26121	0	1	1	0.0343634	-0.703744	7.25669	-0.0969787	0.922743	1
AC011416.1	0.0343634	0	7.25997	0	1	1	0.0343634	0	7.26121	0	1	1	0.0343634	0	7.26121	0	1	1	0.0343634	-0.703744	7.25669	-0.0969787	0.922743	1
AC011498.5	0.0343634	0	7.25997	0	1	1	0.0343634	0	7.26121	0	1	1	0.0343634	0	7.26121	0	1	1	0.0343634	-0.703744	7.25669	-0.0969787	0.922743	1
AC022092.1	0.0343634	0	7.25997	0	1	1	0.0343634	0	7.26121	0	1	1	0.0343634	0	7.26121	0	1	1	0.0343634	-0.703744	7.25669	-0.0969787	0.922743	1
AC022148.2	0.0343634	0	7.25997	0	1	1	0.0343634	0	7.26121	0	1	1	0.0343634	0	7.26121	0	1	1	0.0343634	-0.703744	7.25669	-0.0969787	0.922743	1
AC022973.2	0.0343634	0	7.25997	0	1	1	0.0343634	0	7.26121	0	1	1	0.0343634	0	7.26121	0	1	1	0.0343634	-0.703744	7.25669	-0.0969787	0.922743	1
AC026402.1	0.0343634	0	7.25997	0	1	1	0.0343634	0	7.26121	0	1	1	0.0343634	0	7.26121	0	1	1	0.0343634	-0.703744	7.25669	-0.0969787	0.922743	1
AC034228.1	0.0343634	0	7.25997	0	1	1	0.0343634	0	7.26121	0	1	1	0.0343634	0	7.26121	0	1	1	0.0343634	-0.703744	7.25669	-0.0969787	0.922743	1
AC073575.2	0.0343634	0	7.25997	0	1	1	0.0343634	0	7.26121	0	1	1	0.0343634	0	7.26121	0	1	1	0.0343634	-0.703744	7.25669	-0.0969787	0.922743	1
AC077690.1	0.0343634	0	7.25997	0	1	1	0.0343634	0	7.26121	0	1	1	0.0343634	0	7.26121	0	1	1	0.0343634	-0.703744	7.25669	-0.0969787	0.922743	1
AC079768.1	0.0343634	0	7.25997	0	1	1	0.0343634	0	7.26121	0	1	1	0.0343634	0	7.26121	0	1	1	0.0343634	-0.703744	7.25669	-0.0969787	0.922743	1
AC080089.2	0.0343634	0	7.25997	0	1	1	0.0343634	0	7.26121	0	1	1	0.0343634	0	7.26121	0	1	1	0.0343634	-0.703744	7.25669	-0.0969787	0.922743	1
AC084864.1	0.0343634	0	7.25997	0	1	1	0.0343634	0	7.26121	0	1	1	0.0343634	0	7.26121	0	1	1	0.0343634	-0.703744	7.25669	-0.0969787	0.922743	1
AC090888.3	0.0343634	0	7.25997	0	1	1	0.0343634	0	7.26121	0	1	1	0.0343634	0	7.26121	0	1	1	0.0343634	-0.703744	7.25669	-0.0969787	0.922743	1
AC091117.3	0.0343634	0	7.25997	0	1	1	0.0343634	0	7.26121	0	1	1	0.0343634	0	7.26121	0	1	1	0.0343634	-0.703744	7.25669	-0.0969787	0.922743	1
AC091231.2	0.0343634	0	7.25997	0	1	1	0.0343634	0	7.26121	0	1	1	0.0343634	0	7.26121	0	1	1	0.0343634	-0.703744	7.25669	-0.0969787	0.922743	1
AC092468.1	0.0343634	0	7.25997	0	1	1	0.0343634	0	7.26121	0	1	1	0.0343634	0	7.26121	0	1	1	0.0343634	-0.703744	7.25669	-0.0969787	0.922743	1
AC093083.1	0.0343634	0	7.25997	0	1	1	0.0343634	0	7.26121	0	1	1	0.0343634	0	7.26121	0	1	1	0.0343634	-0.703744	7.25669	-0.0969787	0.922743	1
AC104066.4	0.0343634	0	7.25997	0	1	1	0.0343634	0	7.26121	0	1	1	0.0343634	0	7.26121	0	1	1	0.0343634	-0.703744	7.25669	-0.0969787	0.922743	1
AC104634.1	0.0343634	0	7.25997	0	1	1	0.0343634	0	7.26121	0	1	1	0.0343634	0	7.26121	0	1	1	0.0343634	-0.703744	7.25669	-0.0969787	0.922743	1
AC105275.2	0.0343634	0	7.25997	0	1	1	0.0343634	0	7.26121	0	1	1	0.0343634	0	7.26121	0	1	1	0.0343634	-0.703744	7.25669	-0.0969787	0.922743	1
AC105429.2	0.0343634	0	7.25997	0	1	1	0.0343634	0	7.26121	0	1	1	0.0343634	0	7.26121	0	1	1	0.0343634	-0.703744	7.25669	-0.0969787	0.922743	1
AC106047.1	0.0343634	0	7.25997	0	1	1	0.0343634	0	7.26121	0	1	1	0.0343634	0	7.26121	0	1	1	0.0343634	-0.703744	7.25669	-0.0969787	0.922743	1
AC106743.1	0.0343634	0	7.25997	0	1	1	0.0343634	0	7.26121	0	1	1	0.0343634	0	7.26121	0	1	1	0.0343634	-0.703744	7.25669	-0.0969787	0.922743	1
AC106894.1	0.0343634	0	7.25997	0	1	1	0.0343634	0	7.26121	0	1	1	0.0343634	0	7.26121	0	1	1	0.0343634	-0.703744	7.25669	-0.0969787	0.922743	1
AC108199.1	0.0343634	0	7.25997	0	1	1	0.0343634	0	7.26121	0	1	1	0.0343634	0	7.26121	0	1	1	0.0343634	-0.703744	7.25669	-0.0969787	0.922743	1
AC113348.3	0.0343634	0	7.25997	0	1	1	0.0343634	0	7.26121	0	1	1	0.0343634	0	7.26121	0	1	1	0.0343634	-0.703744	7.25669	-0.0969787	0.922743	1
AC114324.1	0.0343634	0	7.25997	0	1	1	0.0343634	0	7.26121	0	1	1	0.0343634	0	7.26121	0	1	1	0.0343634	-0.703744	7.25669	-0.0969787	0.922743	1
AC114550.3	0.0343634	0	7.25997	0	1	1	0.0343634	0	7.26121	0	1	1	0.0343634	0	7.26121	0	1	1	0.0343634	-0.703744	7.25669	-0.0969787	0.922743	1
AC116667.2	0.0343634	0	7.25997	0	1	1	0.0343634	0	7.26121	0	1	1	0.0343634	0	7.26121	0	1	1	0.0343634	-0.703744	7.25669	-0.0969787	0.922743	1
AC118465.1	0.0343634	0	7.25997	0	1	1	0.0343634	0	7.26121	0	1	1	0.0343634	0	7.26121	0	1	1	0.0343634	-0.703744	7.25669	-0.0969787	0.922743	1
AKAP8P1	0.0343634	0	7.25997	0	1	1	0.0343634	0	7.26121	0	1	1	0.0343634	0	7.26121	0	1	1	0.0343634	-0.703744	7.25669	-0.0969787	0.922743	1
AL008721.1	0.0343634	0	7.25997	0	1	1	0.0343634	0	7.26121	0	1	1	0.0343634	0	7.26121	0	1	1	0.0343634	-0.703744	7.25669	-0.0969787	0.922743	1
AL033519.1	0.0343634	0	7.25997	0	1	1	0.0343634	0	7.26121	0	1	1	0.0343634	0	7.26121	0	1	1	0.0343634	-0.703744	7.25669	-0.0969787	0.922743	1
AL033519.2	0.0343634	0	7.25997	0	1	1	0.0343634	0	7.26121	0	1	1	0.0343634	0	7.26121	0	1	1	0.0343634	-0.703744	7.25669	-0.0969787	0.922743	1
AL078645.2	0.0343634	0	7.25997	0	1	1	0.0343634	0	7.26121	0	1	1	0.0343634	0	7.26121	0	1	1	0.0343634	-0.703744	7.25669	-0.0969787	0.922743	1
AL109837.3	0.0343634	0	7.25997	0	1	1	0.0343634	0	7.26121	0	1	1	0.0343634	0	7.26121	0	1	1	0.0343634	-0.703744	7.25669	-0.0969787	0.922743	1
AL132719.1	0.0343634	0	7.25997	0	1	1	0.0343634	0	7.26121	0	1	1	0.0343634	0	7.26121	0	1	1	0.0343634	-0.703744	7.25669	-0.0969787	0.922743	1
AL136303.1	0.0343634	0	7.25997	0	1	1	0.0343634	0	7.26121	0	1	1	0.0343634	0	7.26121	0	1	1	0.0343634	-0.703744	7.25669	-0.0969787	0.922743	1
AL138713.1	0.0343634	0	7.25997	0	1	1	0.0343634	0	7.26121	0	1	1	0.0343634	0	7.26121	0	1	1	0.0343634	-0.703744	7.25669	-0.0969787	0.922743	1
AL138721.1	0.0343634	0	7.25997	0	1	1	0.0343634	0	7.26121	0	1	1	0.0343634	0	7.26121	0	1	1	0.0343634	-0.703744	7.25669	-0.0969787	0.922743	1
AL353597.1	0.0343634	0	7.25997	0	1	1	0.0343634	0	7.26121	0	1	1	0.0343634	0	7.26121	0	1	1	0.0343634	-0.703744	7.25669	-0.0969787	0.922743	1
AL353754.1	0.0343634	0	7.25997	0	1	1	0.0343634	0	7.26121	0	1	1	0.0343634	0	7.26121	0	1	1	0.0343634	-0.703744	7.25669	-0.0969787	0.922743	1
AL356583.1	0.0343634	0	7.25997	0	1	1	0.0343634	0	7.26121	0	1	1	0.0343634	0	7.26121	0	1	1	0.0343634	-0.703744	7.25669	-0.0969787	0.922743	1
AL357084.1	0.0343634	0	7.25997	0	1	1	0.0343634	0	7.26121	0	1	1	0.0343634	0	7.26121	0	1	1	0.0343634	-0.703744	7.25669	-0.0969787	0.922743	1
AL357141.1	0.0343634	0	7.25997	0	1	1	0.0343634	0	7.26121	0	1	1	0.0343634	0	7.26121	0	1	1	0.0343634	-0.703744	7.25669	-0.0969787	0.922743	1
AL358178.1	0.0343634	0	7.25997	0	1	1	0.0343634	0	7.26121	0	1	1	0.0343634	0	7.26121	0	1	1	0.0343634	-0.703744	7.25669	-0.0969787	0.922743	1
AL391822.1	0.0343634	0	7.25997	0	1	1	0.0343634	0	7.26121	0	1	1	0.0343634	0	7.26121	0	1	1	0.0343634	-0.703744	7.25669	-0.0969787	0.922743	1
AL445928.1	0.0343634	0	7.25997	0	1	1	0.0343634	0	7.26121	0	1	1	0.0343634	0	7.26121	0	1	1	0.0343634	-0.703744	7.25669	-0.0969787	0.922743	1
AL513317.1	0.0343634	0	7.25997	0	1	1	0.0343634	0	7.26121	0	1	1	0.0343634	0	7.26121	0	1	1	0.0343634	-0.703744	7.25669	-0.0969787	0.922743	1
AL591806.2	0.0343634	0	7.25997	0	1	1	0.0343634	0	7.26121	0	1	1	0.0343634	0	7.26121	0	1	1	0.0343634	-0.703744	7.25669	-0.0969787	0.922743	1
AL731559.1	0.0343634	0	7.25997	0	1	1	0.0343634	0	7.26121	0	1	1	0.0343634	0	7.26121	0	1	1	0.0343634	-0.703744	7.25669	-0.0969787	0.922743	1
AP000432.2	0.0343634	0	7.25997	0	1	1	0.0343634	0	7.26121	0	1	1	0.0343634	0	7.26121	0	1	1	0.0343634	-0.703744	7.25669	-0.0969787	0.922743	1
AP000563.1	0.0343634	0	7.25997	0	1	1	0.0343634	0	7.26121	0	1	1	0.0343634	0	7.26121	0	1	1	0.0343634	-0.703744	7.25669	-0.0969787	0.922743	1
AP001269.1	0.0343634	0	7.25997	0	1	1	0.0343634	0	7.26121	0	1	1	0.0343634	0	7.26121	0	1	1	0.0343634	-0.703744	7.25669	-0.0969787	0.922743	1
AP002518.2	0.0343634	0	7.25997	0	1	1	0.0343634	0	7.26121	0	1	1	0.0343634	0	7.26121	0	1	1	0.0343634	-0.703744	7.25669	-0.0969787	0.922743	1
AP006193.1	0.0343634	0	7.25997	0	1	1	0.0343634	0	7.26121	0	1	1	0.0343634	0	7.26121	0	1	1	0.0343634	-0.703744	7.25669	-0.0969787	0.922743	1
ATP5MC2P3	0.0343634	0	7.25997	0	1	1	0.0343634	0	7.26121	0	1	1	0.0343634	0	7.26121	0	1	1	0.0343634	-0.703744	7.25669	-0.0969787	0.922743	1
BOLA3P4	0.0343634	0	7.25997	0	1	1	0.0343634	0	7.26121	0	1	1	0.0343634	0	7.26121	0	1	1	0.0343634	-0.703744	7.25669	-0.0969787	0.922743	1
BSNDP2	0.0343634	0	7.25997	0	1	1	0.0343634	0	7.26121	0	1	1	0.0343634	0	7.26121	0	1	1	0.0343634	-0.703744	7.25669	-0.0969787	0.922743	1
BUD31P2	0.0343634	0	7.25997	0	1	1	0.0343634	0	7.26121	0	1	1	0.0343634	0	7.26121	0	1	1	0.0343634	-0.703744	7.25669	-0.0969787	0.922743	1
C4orf50	0.0343634	0	7.25997	0	1	1	0.0343634	0	7.26121	0	1	1	0.0343634	0	7.26121	0	1	1	0.0343634	-0.703744	7.25669	-0.0969787	0.922743	1
CAPZA3	0.0343634	0	7.25997	0	1	1	0.0343634	0	7.26121	0	1	1	0.0343634	0	7.26121	0	1	1	0.0343634	-0.703744	7.25669	-0.0969787	0.922743	1
CYCSP2	0.0343634	0	7.25997	0	1	1	0.0343634	0	7.26121	0	1	1	0.0343634	0	7.26121	0	1	1	0.0343634	-0.703744	7.25669	-0.0969787	0.922743	1
FCGR2B	0.0343634	0	7.25997	0	1	1	0.0343634	0	7.26121	0	1	1	0.0343634	0	7.26121	0	1	1	0.0343634	-0.703744	7.25669	-0.0969787	0.922743	1
GAPDHP46	0.0343634	0	7.25997	0	1	1	0.0343634	0	7.26121	0	1	1	0.0343634	0	7.26121	0	1	1	0.0343634	-0.703744	7.25669	-0.0969787	0.922743	1
GPR21	0.0343634	0	7.25997	0	1	1	0.0343634	0	7.26121	0	1	1	0.0343634	0	7.26121	0	1	1	0.0343634	-0.703744	7.25669	-0.0969787	0.922743	1
H3-4	0.0343634	0	7.25997	0	1	1	0.0343634	0	7.26121	0	1	1	0.0343634	0	7.26121	0	1	1	0.0343634	-0.703744	7.25669	-0.0969787	0.922743	1
H3P38	0.0343634	0	7.25997	0	1	1	0.0343634	0	7.26121	0	1	1	0.0343634	0	7.26121	0	1	1	0.0343634	-0.703744	7.25669	-0.0969787	0.922743	1
HLA-Z	0.0343634	0	7.25997	0	1	1	0.0343634	0	7.26121	0	1	1	0.0343634	0	7.26121	0	1	1	0.0343634	-0.703744	7.25669	-0.0969787	0.922743	1
HOXB1	0.0343634	0	7.25997	0	1	1	0.0343634	0	7.26121	0	1	1	0.0343634	0	7.26121	0	1	1	0.0343634	-0.703744	7.25669	-0.0969787	0.922743	1
ITCH-AS1	0.0343634	0	7.25997	0	1	1	0.0343634	0	7.26121	0	1	1	0.0343634	0	7.26121	0	1	1	0.0343634	-0.703744	7.25669	-0.0969787	0.922743	1
KC877982.1	0.0343634	0	7.25997	0	1	1	0.0343634	0	7.26121	0	1	1	0.0343634	0	7.26121	0	1	1	0.0343634	-0.703744	7.25669	-0.0969787	0.922743	1
KRT43P	0.0343634	0	7.25997	0	1	1	0.0343634	0	7.26121	0	1	1	0.0343634	0	7.26121	0	1	1	0.0343634	-0.703744	7.25669	-0.0969787	0.922743	1
KRT8P24	0.0343634	0	7.25997	0	1	1	0.0343634	0	7.26121	0	1	1	0.0343634	0	7.26121	0	1	1	0.0343634	-0.703744	7.25669	-0.0969787	0.922743	1
KRT8P30	0.0343634	0	7.25997	0	1	1	0.0343634	0	7.26121	0	1	1	0.0343634	0	7.26121	0	1	1	0.0343634	-0.703744	7.25669	-0.0969787	0.922743	1
LARGE-AS1	0.0343634	0	7.25997	0	1	1	0.0343634	0	7.26121	0	1	1	0.0343634	0	7.26121	0	1	1	0.0343634	-0.703744	7.25669	-0.0969787	0.922743	1
LILRB4	0.0343634	0	7.25997	0	1	1	0.0343634	0	7.26121	0	1	1	0.0343634	0	7.26121	0	1	1	0.0343634	-0.703744	7.25669	-0.0969787	0.922743	1
LINC00555	0.0343634	0	7.25997	0	1	1	0.0343634	0	7.26121	0	1	1	0.0343634	0	7.26121	0	1	1	0.0343634	-0.703744	7.25669	-0.0969787	0.922743	1
LINC00637	0.0343634	0	7.25997	0	1	1	0.0343634	0	7.26121	0	1	1	0.0343634	0	7.26121	0	1	1	0.0343634	-0.703744	7.25669	-0.0969787	0.922743	1
LINC01587	0.0343634	0	7.25997	0	1	1	0.0343634	0	7.26121	0	1	1	0.0343634	0	7.26121	0	1	1	0.0343634	-0.703744	7.25669	-0.0969787	0.922743	1
LINC01621	0.0343634	0	7.25997	0	1	1	0.0343634	0	7.26121	0	1	1	0.0343634	0	7.26121	0	1	1	0.0343634	-0.703744	7.25669	-0.0969787	0.922743	1
LINC01750	0.0343634	0	7.25997	0	1	1	0.0343634	0	7.26121	0	1	1	0.0343634	0	7.26121	0	1	1	0.0343634	-0.703744	7.25669	-0.0969787	0.922743	1
LINC01840	0.0343634	0	7.25997	0	1	1	0.0343634	0	7.26121	0	1	1	0.0343634	0	7.26121	0	1	1	0.0343634	-0.703744	7.25669	-0.0969787	0.922743	1
LINC02151	0.0343634	0	7.25997	0	1	1	0.0343634	0	7.26121	0	1	1	0.0343634	0	7.26121	0	1	1	0.0343634	-0.703744	7.25669	-0.0969787	0.922743	1
LINC02169	0.0343634	0	7.25997	0	1	1	0.0343634	0	7.26121	0	1	1	0.0343634	0	7.26121	0	1	1	0.0343634	-0.703744	7.25669	-0.0969787	0.922743	1
LINC02683	0.0343634	0	7.25997	0	1	1	0.0343634	0	7.26121	0	1	1	0.0343634	0	7.26121	0	1	1	0.0343634	-0.703744	7.25669	-0.0969787	0.922743	1
MAST4-IT1	0.0343634	0	7.25997	0	1	1	0.0343634	0	7.26121	0	1	1	0.0343634	0	7.26121	0	1	1	0.0343634	-0.703744	7.25669	-0.0969787	0.922743	1
MIR1184-2	0.0343634	0	7.25997	0	1	1	0.0343634	0	7.26121	0	1	1	0.0343634	0	7.26121	0	1	1	0.0343634	-0.703744	7.25669	-0.0969787	0.922743	1
MIR16-1	0.0343634	0	7.25997	0	1	1	0.0343634	0	7.26121	0	1	1	0.0343634	0	7.26121	0	1	1	0.0343634	-0.703744	7.25669	-0.0969787	0.922743	1
MIR320C1	0.0343634	0	7.25997	0	1	1	0.0343634	0	7.26121	0	1	1	0.0343634	0	7.26121	0	1	1	0.0343634	-0.703744	7.25669	-0.0969787	0.922743	1
MIR4484	0.0343634	0	7.25997	0	1	1	0.0343634	0	7.26121	0	1	1	0.0343634	0	7.26121	0	1	1	0.0343634	-0.703744	7.25669	-0.0969787	0.922743	1
MIR4999	0.0343634	0	7.25997	0	1	1	0.0343634	0	7.26121	0	1	1	0.0343634	0	7.26121	0	1	1	0.0343634	-0.703744	7.25669	-0.0969787	0.922743	1
MIR8066	0.0343634	0	7.25997	0	1	1	0.0343634	0	7.26121	0	1	1	0.0343634	0	7.26121	0	1	1	0.0343634	-0.703744	7.25669	-0.0969787	0.922743	1
MTCO1P19	0.0343634	0	7.25997	0	1	1	0.0343634	0	7.26121	0	1	1	0.0343634	0	7.26121	0	1	1	0.0343634	-0.703744	7.25669	-0.0969787	0.922743	1
MTND2P11	0.0343634	0	7.25997	0	1	1	0.0343634	0	7.26121	0	1	1	0.0343634	0	7.26121	0	1	1	0.0343634	-0.703744	7.25669	-0.0969787	0.922743	1
NCKAP5-AS1	0.0343634	0	7.25997	0	1	1	0.0343634	0	7.26121	0	1	1	0.0343634	0	7.26121	0	1	1	0.0343634	-0.703744	7.25669	-0.0969787	0.922743	1
OR52B3P	0.0343634	0	7.25997	0	1	1	0.0343634	0	7.26121	0	1	1	0.0343634	0	7.26121	0	1	1	0.0343634	-0.703744	7.25669	-0.0969787	0.922743	1
PGLYRP2	0.0343634	0	7.25997	0	1	1	0.0343634	0	7.26121	0	1	1	0.0343634	0	7.26121	0	1	1	0.0343634	-0.703744	7.25669	-0.0969787	0.922743	1
PPIAP28	0.0343634	0	7.25997	0	1	1	0.0343634	0	7.26121	0	1	1	0.0343634	0	7.26121	0	1	1	0.0343634	-0.703744	7.25669	-0.0969787	0.922743	1
PPP1R1AP1	0.0343634	0	7.25997	0	1	1	0.0343634	0	7.26121	0	1	1	0.0343634	0	7.26121	0	1	1	0.0343634	-0.703744	7.25669	-0.0969787	0.922743	1
PRR23D1	0.0343634	0	7.25997	0	1	1	0.0343634	0	7.26121	0	1	1	0.0343634	0	7.26121	0	1	1	0.0343634	-0.703744	7.25669	-0.0969787	0.922743	1
RCC2P4	0.0343634	0	7.25997	0	1	1	0.0343634	0	7.26121	0	1	1	0.0343634	0	7.26121	0	1	1	0.0343634	-0.703744	7.25669	-0.0969787	0.922743	1
RN7SL26P	0.0343634	0	7.25997	0	1	1	0.0343634	0	7.26121	0	1	1	0.0343634	0	7.26121	0	1	1	0.0343634	-0.703744	7.25669	-0.0969787	0.922743	1
RN7SL798P	0.0343634	0	7.25997	0	1	1	0.0343634	0	7.26121	0	1	1	0.0343634	0	7.26121	0	1	1	0.0343634	-0.703744	7.25669	-0.0969787	0.922743	1
RNU2-5P	0.0343634	0	7.25997	0	1	1	0.0343634	0	7.26121	0	1	1	0.0343634	0	7.26121	0	1	1	0.0343634	-0.703744	7.25669	-0.0969787	0.922743	1
RNU6-1043P	0.0343634	0	7.25997	0	1	1	0.0343634	0	7.26121	0	1	1	0.0343634	0	7.26121	0	1	1	0.0343634	-0.703744	7.25669	-0.0969787	0.922743	1
RNU6-1190P	0.0343634	0	7.25997	0	1	1	0.0343634	0	7.26121	0	1	1	0.0343634	0	7.26121	0	1	1	0.0343634	-0.703744	7.25669	-0.0969787	0.922743	1
RNU6-1294P	0.0343634	0	7.25997	0	1	1	0.0343634	0	7.26121	0	1	1	0.0343634	0	7.26121	0	1	1	0.0343634	-0.703744	7.25669	-0.0969787	0.922743	1
RNU6-28P	0.0343634	0	7.25997	0	1	1	0.0343634	0	7.26121	0	1	1	0.0343634	0	7.26121	0	1	1	0.0343634	-0.703744	7.25669	-0.0969787	0.922743	1
RNU6-466P	0.0343634	0	7.25997	0	1	1	0.0343634	0	7.26121	0	1	1	0.0343634	0	7.26121	0	1	1	0.0343634	-0.703744	7.25669	-0.0969787	0.922743	1
RNU6-605P	0.0343634	0	7.25997	0	1	1	0.0343634	0	7.26121	0	1	1	0.0343634	0	7.26121	0	1	1	0.0343634	-0.703744	7.25669	-0.0969787	0.922743	1
RNU6-680P	0.0343634	0	7.25997	0	1	1	0.0343634	0	7.26121	0	1	1	0.0343634	0	7.26121	0	1	1	0.0343634	-0.703744	7.25669	-0.0969787	0.922743	1
RNU6-90P	0.0343634	0	7.25997	0	1	1	0.0343634	0	7.26121	0	1	1	0.0343634	0	7.26121	0	1	1	0.0343634	-0.703744	7.25669	-0.0969787	0.922743	1
RNU7-26P	0.0343634	0	7.25997	0	1	1	0.0343634	0	7.26121	0	1	1	0.0343634	0	7.26121	0	1	1	0.0343634	-0.703744	7.25669	-0.0969787	0.922743	1
RPL37P18	0.0343634	0	7.25997	0	1	1	0.0343634	0	7.26121	0	1	1	0.0343634	0	7.26121	0	1	1	0.0343634	-0.703744	7.25669	-0.0969787	0.922743	1
RPL6P8	0.0343634	0	7.25997	0	1	1	0.0343634	0	7.26121	0	1	1	0.0343634	0	7.26121	0	1	1	0.0343634	-0.703744	7.25669	-0.0969787	0.922743	1
RPLP0P1	0.0343634	0	7.25997	0	1	1	0.0343634	0	7.26121	0	1	1	0.0343634	0	7.26121	0	1	1	0.0343634	-0.703744	7.25669	-0.0969787	0.922743	1
RPS29P2	0.0343634	0	7.25997	0	1	1	0.0343634	0	7.26121	0	1	1	0.0343634	0	7.26121	0	1	1	0.0343634	-0.703744	7.25669	-0.0969787	0.922743	1
RPS29P31	0.0343634	0	7.25997	0	1	1	0.0343634	0	7.26121	0	1	1	0.0343634	0	7.26121	0	1	1	0.0343634	-0.703744	7.25669	-0.0969787	0.922743	1
RPS5P2	0.0343634	0	7.25997	0	1	1	0.0343634	0	7.26121	0	1	1	0.0343634	0	7.26121	0	1	1	0.0343634	-0.703744	7.25669	-0.0969787	0.922743	1
SLC47A1P1	0.0343634	0	7.25997	0	1	1	0.0343634	0	7.26121	0	1	1	0.0343634	0	7.26121	0	1	1	0.0343634	-0.703744	7.25669	-0.0969787	0.922743	1
SLITRK2	0.0343634	0	7.25997	0	1	1	0.0343634	0	7.26121	0	1	1	0.0343634	0	7.26121	0	1	1	0.0343634	-0.703744	7.25669	-0.0969787	0.922743	1
SNORD96B	0.0343634	0	7.25997	0	1	1	0.0343634	0	7.26121	0	1	1	0.0343634	0	7.26121	0	1	1	0.0343634	-0.703744	7.25669	-0.0969787	0.922743	1
SRGAP3-AS4	0.0343634	0	7.25997	0	1	1	0.0343634	0	7.26121	0	1	1	0.0343634	0	7.26121	0	1	1	0.0343634	-0.703744	7.25669	-0.0969787	0.922743	1
TMSB10P1	0.0343634	0	7.25997	0	1	1	0.0343634	0	7.26121	0	1	1	0.0343634	0	7.26121	0	1	1	0.0343634	-0.703744	7.25669	-0.0969787	0.922743	1
Z99127.3	0.0343634	0	7.25997	0	1	1	0.0343634	0	7.26121	0	1	1	0.0343634	0	7.26121	0	1	1	0.0343634	-0.703744	7.25669	-0.0969787	0.922743	1
ZNF75BP	0.0343634	0	7.25997	0	1	1	0.0343634	0	7.26121	0	1	1	0.0343634	0	7.26121	0	1	1	0.0343634	-0.703744	7.25669	-0.0969787	0.922743	1
AC034198.1	0.0505341	0	7.25997	0	1	1	0.0505341	0	7.26121	0	1	1	0.0505341	0	7.26121	0	1	1	0.0505341	-0.703744	7.25669	-0.0969787	0.922743	1
AC108039.2	0.0506081	0	7.25997	0	1	1	0.0506081	0	7.26121	0	1	1	0.0506081	0	7.26121	0	1	1	0.0506081	-0.703744	7.25669	-0.0969787	0.922743	1
AL353692.1	0.0505341	0	7.25997	0	1	1	0.0505341	0	7.26121	0	1	1	0.0505341	0	7.26121	0	1	1	0.0505341	-0.703744	7.25669	-0.0969787	0.922743	1
AL445205.1	0.0506081	0	7.25997	0	1	1	0.0506081	0	7.26121	0	1	1	0.0506081	0	7.26121	0	1	1	0.0506081	-0.703744	7.25669	-0.0969787	0.922743	1
AL451062.2	0.0506081	0	7.25997	0	1	1	0.0506081	0	7.26121	0	1	1	0.0506081	0	7.26121	0	1	1	0.0506081	-0.703744	7.25669	-0.0969787	0.922743	1
AP001775.1	0.0502877	0	7.25997	0	1	1	0.0502877	0	7.26121	0	1	1	0.0502877	0	7.26121	0	1	1	0.0502877	-0.703744	7.25669	-0.0969787	0.922743	1
FBXO3-DT	0.0502877	0	7.25997	0	1	1	0.0502877	0	7.26121	0	1	1	0.0502877	0	7.26121	0	1	1	0.0502877	-0.703744	7.25669	-0.0969787	0.922743	1
MTCO2P16	0.0502877	0	7.25997	0	1	1	0.0502877	0	7.26121	0	1	1	0.0502877	0	7.26121	0	1	1	0.0502877	-0.703744	7.25669	-0.0969787	0.922743	1
RN7SL364P	0.0505341	0	7.25997	0	1	1	0.0505341	0	7.26121	0	1	1	0.0505341	0	7.26121	0	1	1	0.0505341	-0.703744	7.25669	-0.0969787	0.922743	1
SLC25A5P6	0.0502877	0	7.25997	0	1	1	0.0502877	0	7.26121	0	1	1	0.0502877	0	7.26121	0	1	1	0.0502877	-0.703744	7.25669	-0.0969787	0.922743	1
TBC1D28	0.0505341	0	7.25997	0	1	1	0.0505341	0	7.26121	0	1	1	0.0505341	0	7.26121	0	1	1	0.0505341	-0.703744	7.25669	-0.0969787	0.922743	1
U51244.1	0.0502877	0	7.25997	0	1	1	0.0502877	0	7.26121	0	1	1	0.0502877	0	7.26121	0	1	1	0.0502877	-0.703744	7.25669	-0.0969787	0.922743	1
VRTN	0.0506081	0	7.25997	0	1	1	0.0506081	0	7.26121	0	1	1	0.0506081	0	7.26121	0	1	1	0.0506081	-0.703744	7.25669	-0.0969787	0.922743	1
Z95327.3	0.0502877	0	7.25997	0	1	1	0.0502877	0	7.26121	0	1	1	0.0502877	0	7.26121	0	1	1	0.0502877	-0.703744	7.25669	-0.0969787	0.922743	1
AC087286.4	0.066212	0	7.25997	0	1	1	0.066212	0	7.26121	0	1	1	0.066212	0	7.26121	0	1	1	0.066212	-0.703744	7.25669	-0.0969787	0.922743	1
VAX1	0.066212	0	7.25997	0	1	1	0.066212	0	7.26121	0	1	1	0.066212	0	7.26121	0	1	1	0.066212	-0.703744	7.25669	-0.0969787	0.922743	1
CXCR3	0.0667049	0	7.25997	0	1	1	0.0667049	0	7.26121	0	1	1	0.0667049	0	7.26121	0	1	1	0.0667049	-0.703744	7.25669	-0.0969787	0.922743	1
NBPF18P	0.0667049	0	7.25997	0	1	1	0.0667049	0	7.26121	0	1	1	0.0667049	0	7.26121	0	1	1	0.0667049	-0.703744	7.25669	-0.0969787	0.922743	1
PRXL2AP1	0.0667049	0	7.25997	0	1	1	0.0667049	0	7.26121	0	1	1	0.0667049	0	7.26121	0	1	1	0.0667049	-0.703744	7.25669	-0.0969787	0.922743	1
AC004941.1	0.0668527	0	7.25997	0	1	1	0.0668527	0	7.26121	0	1	1	0.0668527	0	7.26121	0	1	1	0.0668527	-0.703744	7.25669	-0.0969787	0.922743	1
AP005900.2	0.0668527	0	7.25997	0	1	1	0.0668527	0	7.26121	0	1	1	0.0668527	0	7.26121	0	1	1	0.0668527	-0.703744	7.25669	-0.0969787	0.922743	1
ZNF727	0.0668527	0	7.25997	0	1	1	0.0668527	0	7.26121	0	1	1	0.0668527	0	7.26121	0	1	1	0.0668527	-0.703744	7.25669	-0.0969787	0.922743	1
AC087821.2	0.0500786	0	7.25997	0	1	1	0.0500786	0	7.26121	0	1	1	0.0500786	0	7.26121	0	1	1	0.0500786	-0.703744	7.25669	-0.0969787	0.922743	1
AL078645.1	0.0501223	0	7.25997	0	1	1	0.0501223	0	7.26121	0	1	1	0.0501223	0	7.26121	0	1	1	0.0501223	-0.703744	7.25669	-0.0969787	0.922743	1
FTH1P24	0.0501223	0	7.25997	0	1	1	0.0501223	0	7.26121	0	1	1	0.0501223	0	7.26121	0	1	1	0.0501223	-0.703744	7.25669	-0.0969787	0.922743	1
LINC02098	0.0500786	0	7.25997	0	1	1	0.0500786	0	7.26121	0	1	1	0.0500786	0	7.26121	0	1	1	0.0500786	-0.703744	7.25669	-0.0969787	0.922743	1
MIR548C	0.0500786	0	7.25997	0	1	1	0.0500786	0	7.26121	0	1	1	0.0500786	0	7.26121	0	1	1	0.0500786	-0.703744	7.25669	-0.0969787	0.922743	1
MIR548Z	0.0500786	0	7.25997	0	1	1	0.0500786	0	7.26121	0	1	1	0.0500786	0	7.26121	0	1	1	0.0500786	-0.703744	7.25669	-0.0969787	0.922743	1
NDUFA3P1	0.0500786	0	7.25997	0	1	1	0.0500786	0	7.26121	0	1	1	0.0500786	0	7.26121	0	1	1	0.0500786	-0.703744	7.25669	-0.0969787	0.922743	1
OPN1MW3	0.0501223	0	7.25997	0	1	1	0.0501223	0	7.26121	0	1	1	0.0501223	0	7.26121	0	1	1	0.0501223	-0.703744	7.25669	-0.0969787	0.922743	1
LINC00664	0.0658812	0	7.25997	0	1	1	0.0658812	0	7.26121	0	1	1	0.0658812	0	7.26121	0	1	1	0.0658812	-0.703744	7.25669	-0.0969787	0.922743	1
HABP2	0.066087	0	7.25997	0	1	1	0.066087	0	7.26121	0	1	1	0.066087	0	7.26121	0	1	1	0.066087	-0.703744	7.25669	-0.0969787	0.922743	1
AL136097.1	0.052111	0	7.25997	0	1	1	0.052111	1.60143	7.26121	0.220546	0.825446	1	0.052111	0	7.26121	0	1	1	0.052111	-0.703744	7.25669	-0.0969787	0.922743	1
AL590608.1	0.052111	0	7.25997	0	1	1	0.052111	1.60143	7.26121	0.220546	0.825446	1	0.052111	0	7.26121	0	1	1	0.052111	-0.703744	7.25669	-0.0969787	0.922743	1
ATG12P2	0.0583807	0	7.25997	0	1	1	0.0583807	1.60143	7.26121	0.220546	0.825446	1	0.0583807	0	7.26121	0	1	1	0.0583807	-0.703744	7.25669	-0.0969787	0.922743	1
HMGN1P15	0.0580705	0	7.25997	0	1	1	0.0580705	1.60143	7.26121	0.220546	0.825446	1	0.0580705	0	7.26121	0	1	1	0.0580705	-0.703744	7.25669	-0.0969787	0.922743	1
LPP-AS1	0.052111	0	7.25997	0	1	1	0.052111	1.60143	7.26121	0.220546	0.825446	1	0.052111	0	7.26121	0	1	1	0.052111	-0.703744	7.25669	-0.0969787	0.922743	1
PATE4	0.0583807	0	7.25997	0	1	1	0.0583807	1.60143	7.26121	0.220546	0.825446	1	0.0583807	0	7.26121	0	1	1	0.0583807	-0.703744	7.25669	-0.0969787	0.922743	1
AC104791.1	0.11723	-1.30705	7.25997	-0.180036	0.857125	1	0.11723	2.22766	7.25266	0.307151	0.758729	1	0.11723	0	7.26121	0	1	1	0.11723	-0.703744	7.25669	-0.0969787	0.922743	1
AC005832.3	0.149017	0	7.25997	0	1	1	0.149017	2.22766	7.25266	0.307151	0.758729	1	0.149017	0	7.26121	0	1	1	0.149017	-0.703744	7.25669	-0.0969787	0.922743	1
TEKT5	0.198941	0	7.25997	0	1	1	0.198941	-0.322108	7.26121	-0.0443601	0.964617	1	0.198941	-1.70395	7.22311	-0.235902	0.813508	1	0.198941	-0.703744	7.25669	-0.0969787	0.922743	1
AC084783.1	0.251898	0	7.25997	0	1	1	0.251898	1.60143	7.26121	0.220546	0.825446	1	0.251898	-1.41578	7.2063	-0.196464	0.844247	1	0.251898	-0.703744	7.25669	-0.0969787	0.922743	1
PLET1	0.152122	0	7.25997	0	1	1	0.152122	0	7.26121	0	1	1	0.152122	-0.844106	7.24439	-0.116519	0.907242	1	0.152122	-0.703744	7.25669	-0.0969787	0.922743	1
UTS2R	0.192568	0	7.25997	0	1	1	0.192568	0	7.26121	0	1	1	0.192568	-0.831304	7.24425	-0.114754	0.90864	1	0.192568	-0.703744	7.25669	-0.0969787	0.922743	1
AC097720.1	0.124321	0	7.25997	0	1	1	0.124321	0.639663	7.26121	0.0880932	0.929803	1	0.124321	0.117665	7.24439	0.0162422	0.987041	1	0.124321	-0.703744	7.25669	-0.0969787	0.922743	1
AF279873.2	0.0931796	0	7.25997	0	1	1	0.0931796	-1.61216	7.22131	-0.22325	0.823341	1	0.0931796	0.117665	7.24439	0.0162422	0.987041	1	0.0931796	-0.703744	7.25669	-0.0969787	0.922743	1
RNU6-658P	0.105151	0	7.25997	0	1	1	0.105151	0	7.26121	0	1	1	0.105151	0.117665	7.24439	0.0162422	0.987041	1	0.105151	-0.703744	7.25669	-0.0969787	0.922743	1
KIAA2012-AS1	0.119614	0	7.25997	0	1	1	0.119614	0	7.26121	0	1	1	0.119614	0.117665	7.24439	0.0162422	0.987041	1	0.119614	-0.703744	7.25669	-0.0969787	0.922743	1
AC111170.1	0.143878	-1.30701	7.25997	-0.18003	0.857129	1	0.143878	1.60143	7.26121	0.220546	0.825446	1	0.143878	0.117665	7.24439	0.0162422	0.987041	1	0.143878	-0.703744	7.25669	-0.0969787	0.922743	1
TSHR	0.102128	0	7.25997	0	1	1	0.102128	-0.322108	7.26121	-0.0443601	0.964617	1	0.102128	0.130467	7.24425	0.0180097	0.985631	1	0.102128	-0.703744	7.25669	-0.0969787	0.922743	1
LINC02590	0.131045	0	7.25997	0	1	1	0.131045	0	7.26121	0	1	1	0.131045	0.130467	7.24425	0.0180097	0.985631	1	0.131045	-0.703744	7.25669	-0.0969787	0.922743	1
AC068305.1	0.0987197	0	7.25997	0	1	1	0.0987197	0	7.26121	0	1	1	0.0987197	0.130467	7.24425	0.0180097	0.985631	1	0.0987197	-0.703744	7.25669	-0.0969787	0.922743	1
AC005522.1	0.0991037	0	7.25997	0	1	1	0.0991037	0	7.26121	0	1	1	0.0991037	0.130467	7.24425	0.0180097	0.985631	1	0.0991037	-0.703744	7.25669	-0.0969787	0.922743	1
AL445669.2	0.17615	-2.20374	7.23604	-0.304551	0.760708	1	0.17615	1.60143	7.26121	0.220546	0.825446	1	0.17615	0.130467	7.24425	0.0180097	0.985631	1	0.17615	-0.703744	7.25669	-0.0969787	0.922743	1
AL162724.1	0.1731	0	7.25997	0	1	1	0.1731	-0.322108	7.26121	-0.0443601	0.964617	1	0.1731	0.130468	7.24425	0.0180098	0.985631	1	0.1731	-0.703744	7.25669	-0.0969787	0.922743	1
AC008892.1	0.100383	0	7.25997	0	1	1	0.100383	-0.322108	7.26121	-0.0443601	0.964617	1	0.100383	0.130468	7.24425	0.0180098	0.985631	1	0.100383	-0.703744	7.25669	-0.0969787	0.922743	1
AL033519.5	0.191447	-1.30697	7.25997	-0.180024	0.857133	1	0.191447	0	7.26121	0	1	1	0.191447	0.130468	7.24425	0.0180098	0.985631	1	0.191447	-0.703744	7.25669	-0.0969787	0.922743	1
HMGB3P11	0.0975555	0	7.25997	0	1	1	0.0975555	0	7.26121	0	1	1	0.0975555	0.130468	7.24425	0.0180098	0.985631	1	0.0975555	-0.703744	7.25669	-0.0969787	0.922743	1
AL109809.1	0.224976	0	7.25997	0	1	1	0.224976	0	7.26121	0	1	1	0.224976	0.130468	7.24425	0.0180098	0.985631	1	0.224976	-0.703744	7.25669	-0.0969787	0.922743	1
PDZD3	0.145203	0	7.25997	0	1	1	0.145203	0	7.26121	0	1	1	0.145203	0.130468	7.24425	0.0180098	0.985631	1	0.145203	-0.703744	7.25669	-0.0969787	0.922743	1
ARMH2	0.121543	0	7.25997	0	1	1	0.121543	1.60143	7.26121	0.220546	0.825446	1	0.121543	0.130468	7.24425	0.0180098	0.985631	1	0.121543	-0.703744	7.25669	-0.0969787	0.922743	1
AL137804.1	0.147581	0	7.25997	0	1	1	0.147581	1.60143	7.26121	0.220546	0.825446	1	0.147581	0.130468	7.24425	0.0180098	0.985631	1	0.147581	-0.703744	7.25669	-0.0969787	0.922743	1
KLK2	0.138138	0	7.25997	0	1	1	0.138138	1.60143	7.26121	0.220546	0.825446	1	0.138138	0.130468	7.24425	0.0180098	0.985631	1	0.138138	-0.703744	7.25669	-0.0969787	0.922743	1
YPEL5P2	0.172721	0	7.25997	0	1	1	0.172721	0	7.26121	0	1	1	0.172721	0.64092	7.23884	0.088539	0.929448	1	0.172721	-0.703744	7.25669	-0.0969787	0.922743	1
SMAD9-IT1	0.178555	0	7.25997	0	1	1	0.178555	0	7.26121	0	1	1	0.178555	-0.536309	7.24132	-0.0740623	0.940961	1	0.178555	-0.703744	7.25669	-0.0969787	0.922743	1
RPL7P58	0.134701	0	7.25997	0	1	1	0.134701	0	7.26121	0	1	1	0.134701	-0.831302	7.24425	-0.114753	0.908641	1	0.134701	-0.703744	7.25669	-0.0969787	0.922743	1
DPEP2	0.0756274	0	7.25997	0	1	1	0.0756274	-0.322108	7.26121	-0.0443601	0.964617	1	0.0756274	0.117662	7.24439	0.0162419	0.987041	1	0.0756274	-0.703744	7.25669	-0.0969787	0.922743	1
AC105074.1	0.100701	-1.30706	7.25997	-0.180037	0.857124	1	0.100701	0	7.26121	0	1	1	0.100701	0.117662	7.24439	0.0162419	0.987041	1	0.100701	-0.703744	7.25669	-0.0969787	0.922743	1
NDUFB4P1	0.0793062	0	7.25997	0	1	1	0.0793062	-0.322108	7.26121	-0.0443601	0.964617	1	0.0793062	0.13047	7.24425	0.0180101	0.985631	1	0.0793062	-0.703744	7.25669	-0.0969787	0.922743	1
RNU7-181P	0.11103	-1.30706	7.25997	-0.180037	0.857124	1	0.11103	0	7.26121	0	1	1	0.11103	0.13047	7.24425	0.0180101	0.985631	1	0.11103	-0.703744	7.25669	-0.0969787	0.922743	1
MIRLET7A1	0.0672048	0	7.25997	0	1	1	0.0672048	0	7.26121	0	1	1	0.0672048	0.13047	7.24425	0.0180101	0.985631	1	0.0672048	-0.703744	7.25669	-0.0969787	0.922743	1
AL133320.2	0.0849524	0	7.25997	0	1	1	0.0849524	1.60143	7.26121	0.220546	0.825446	1	0.0849524	0.13047	7.24425	0.0180101	0.985631	1	0.0849524	-0.703744	7.25669	-0.0969787	0.922743	1
LAIR1	0.235309	0	7.25997	0	1	1	0.235309	0	7.26121	0	1	1	0.235309	-0.928177	7.19683	-0.12897	0.897381	1	0.235309	-0.703744	7.25669	-0.0969787	0.922743	1
AC136489.1	0.06917	0	7.25997	0	1	1	0.06917	-1.05157	7.24354	-0.145173	0.884574	1	0.06917	-0.335576	7.25024	-0.0462848	0.963083	1	0.06917	-0.703744	7.25669	-0.0969787	0.922743	1
IMMP1LP1	0.0904148	0	7.25997	0	1	1	0.0904148	-1.08002	7.24263	-0.14912	0.881459	1	0.0904148	0	7.26121	0	1	1	0.0904148	-0.703744	7.25669	-0.0969787	0.922743	1
AC025580.3	0.113716	0	7.25997	0	1	1	0.113716	-0.089794	7.24354	-0.0123964	0.990109	1	0.113716	0	7.26121	0	1	1	0.113716	-0.703744	7.25669	-0.0969787	0.922743	1
SAMSN1-AS1	0.251785	0	7.25997	0	1	1	0.251785	0	7.26121	0	1	1	0.251785	0.368247	7.19164	0.0512049	0.959162	1	0.251785	-0.703744	7.25669	-0.0969787	0.922743	1
PPIAP8	0.210738	0	7.25997	0	1	1	0.210738	1.60143	7.26121	0.220546	0.825446	1	0.210738	-2.35223	7.21954	-0.325815	0.744565	1	0.210738	-0.703742	7.25669	-0.0969784	0.922744	1
AC068722.1	0.0930722	0	7.25997	0	1	1	0.0930722	-0.322108	7.26121	-0.0443601	0.964617	1	0.0930722	-2.13471	7.26121	-0.293988	0.768767	1	0.0930722	-0.703742	7.25669	-0.0969784	0.922744	1
GPRACR	0.162049	0	7.25997	0	1	1	0.162049	-0.322108	7.26121	-0.0443601	0.964617	1	0.162049	-2.13471	7.26121	-0.293988	0.768767	1	0.162049	-0.703742	7.25669	-0.0969784	0.922744	1
AC002401.2	0.147441	-1.30707	7.25997	-0.180038	0.857123	1	0.147441	0	7.26121	0	1	1	0.147441	-2.13471	7.26121	-0.293988	0.768767	1	0.147441	-0.703742	7.25669	-0.0969784	0.922744	1
ETF1P1	0.176994	-1.30702	7.25997	-0.180031	0.857128	1	0.176994	0	7.26121	0	1	1	0.176994	-2.13471	7.26121	-0.293988	0.768767	1	0.176994	-0.703742	7.25669	-0.0969784	0.922744	1
AC093283.1	0.112716	0	7.25997	0	1	1	0.112716	0	7.26121	0	1	1	0.112716	-2.13471	7.26121	-0.293988	0.768767	1	0.112716	-0.703742	7.25669	-0.0969784	0.922744	1
MIR4284	0.11259	0	7.25997	0	1	1	0.11259	0	7.26121	0	1	1	0.11259	-2.13471	7.26121	-0.293988	0.768767	1	0.11259	-0.703742	7.25669	-0.0969784	0.922744	1
RNU6-875P	0.145865	0	7.25997	0	1	1	0.145865	0	7.26121	0	1	1	0.145865	-2.13471	7.26121	-0.293988	0.768767	1	0.145865	-0.703742	7.25669	-0.0969784	0.922744	1
ITGB5-AS1	0.112559	0	7.25997	0	1	1	0.112559	0	7.26121	0	1	1	0.112559	-2.13471	7.26121	-0.293988	0.768767	1	0.112559	-0.703742	7.25669	-0.0969784	0.922744	1
PDCL3P1	0.144827	0	7.25997	0	1	1	0.144827	0	7.26121	0	1	1	0.144827	-2.13471	7.26121	-0.293988	0.768767	1	0.144827	-0.703742	7.25669	-0.0969784	0.922744	1
BCRP6	0.0971415	0	7.25997	0	1	1	0.0971415	0	7.26121	0	1	1	0.0971415	-2.13471	7.26121	-0.293988	0.768767	1	0.0971415	-0.703742	7.25669	-0.0969784	0.922744	1
RNU6-1337P	0.114204	0	7.25997	0	1	1	0.114204	0	7.26121	0	1	1	0.114204	-2.13471	7.26121	-0.293988	0.768767	1	0.114204	-0.703742	7.25669	-0.0969784	0.922744	1
AC007325.3	0.149753	0	7.25997	0	1	1	0.149753	0	7.26121	0	1	1	0.149753	-2.13471	7.26121	-0.293988	0.768767	1	0.149753	-0.703742	7.25669	-0.0969784	0.922744	1
AC069236.1	0.120539	0	7.25997	0	1	1	0.120539	1.60143	7.26121	0.220546	0.825446	1	0.120539	-2.13471	7.26121	-0.293988	0.768767	1	0.120539	-0.703742	7.25669	-0.0969784	0.922744	1
AC104828.1	0.125877	0	7.25997	0	1	1	0.125877	1.60143	7.26121	0.220546	0.825446	1	0.125877	-2.13471	7.26121	-0.293988	0.768767	1	0.125877	-0.703742	7.25669	-0.0969784	0.922744	1
MAPRE1P1	0.119608	0	7.25997	0	1	1	0.119608	1.60143	7.26121	0.220546	0.825446	1	0.119608	-2.13471	7.26121	-0.293988	0.768767	1	0.119608	-0.703742	7.25669	-0.0969784	0.922744	1
LRRC63	0.43579	0	7.25997	0	1	1	0.43579	0	7.26121	0	1	1	0.43579	-1.98299	7.16327	-0.276827	0.781913	1	0.43579	-0.703742	7.25669	-0.0969784	0.922744	1
AC016576.1	0.156512	0	7.25997	0	1	1	0.156512	-0.322108	7.26121	-0.0443601	0.964617	1	0.156512	-1.29735	7.25024	-0.178938	0.857986	1	0.156512	-0.703742	7.25669	-0.0969784	0.922744	1
AC091214.1	0.125162	0	7.25997	0	1	1	0.125162	0	7.26121	0	1	1	0.125162	-1.29735	7.25024	-0.178938	0.857986	1	0.125162	-0.703742	7.25669	-0.0969784	0.922744	1
AC073257.1	0.192565	0	7.25997	0	1	1	0.192565	0	7.26121	0	1	1	0.192565	-1.19692	7.21802	-0.165824	0.868295	1	0.192565	-0.703742	7.25669	-0.0969784	0.922744	1
AC008802.1	0.314694	-1.30695	7.25997	-0.180021	0.857136	1	0.314694	-0.322108	7.26121	-0.0443601	0.964617	1	0.314694	-0.799836	7.18354	-0.111343	0.911344	1	0.314694	-0.703742	7.25669	-0.0969784	0.922744	1
ATP5MGP2	0.164947	0	7.25997	0	1	1	0.164947	1.60143	7.26121	0.220546	0.825446	1	0.164947	-0.337078	7.23931	-0.0465622	0.962862	1	0.164947	-0.703742	7.25669	-0.0969784	0.922744	1
AP001970.1	0.0963932	0	7.25997	0	1	1	0.0963932	-0.322108	7.26121	-0.0443601	0.964617	1	0.0963932	-0.335576	7.25024	-0.0462848	0.963083	1	0.0963932	-0.703742	7.25669	-0.0969784	0.922744	1
C1orf105	0.17	0	7.25997	0	1	1	0.17	-0.322108	7.26121	-0.0443601	0.964617	1	0.17	-0.335576	7.25024	-0.0462848	0.963083	1	0.17	-0.703742	7.25669	-0.0969784	0.922744	1
CD3E	0.0643714	0	7.25997	0	1	1	0.0643714	-0.322108	7.26121	-0.0443601	0.964617	1	0.0643714	-0.335576	7.25024	-0.0462848	0.963083	1	0.0643714	-0.703742	7.25669	-0.0969784	0.922744	1
RPL9P2	0.0643714	0	7.25997	0	1	1	0.0643714	-0.322108	7.26121	-0.0443601	0.964617	1	0.0643714	-0.335576	7.25024	-0.0462848	0.963083	1	0.0643714	-0.703742	7.25669	-0.0969784	0.922744	1
MIR4734	0.136958	-1.30701	7.25997	-0.18003	0.857129	1	0.136958	0	7.26121	0	1	1	0.136958	-0.335576	7.25024	-0.0462848	0.963083	1	0.136958	-0.703742	7.25669	-0.0969784	0.922744	1
AL022331.1	0.125723	0	7.25997	0	1	1	0.125723	0	7.26121	0	1	1	0.125723	-0.335576	7.25024	-0.0462848	0.963083	1	0.125723	-0.703742	7.25669	-0.0969784	0.922744	1
AL157762.1	0.15785	0	7.25997	0	1	1	0.15785	0	7.26121	0	1	1	0.15785	-0.335576	7.25024	-0.0462848	0.963083	1	0.15785	-0.703742	7.25669	-0.0969784	0.922744	1
AC004921.1	0.0617169	0	7.25997	0	1	1	0.0617169	0	7.26121	0	1	1	0.0617169	-0.335576	7.25024	-0.0462848	0.963083	1	0.0617169	-0.703742	7.25669	-0.0969784	0.922744	1
AC093162.1	0.0614921	0	7.25997	0	1	1	0.0614921	0	7.26121	0	1	1	0.0614921	-0.335576	7.25024	-0.0462848	0.963083	1	0.0614921	-0.703742	7.25669	-0.0969784	0.922744	1
AL021393.1	0.0617169	0	7.25997	0	1	1	0.0617169	0	7.26121	0	1	1	0.0617169	-0.335576	7.25024	-0.0462848	0.963083	1	0.0617169	-0.703742	7.25669	-0.0969784	0.922744	1
LILRA4	0.0930801	0	7.25997	0	1	1	0.0930801	0	7.26121	0	1	1	0.0930801	-0.335576	7.25024	-0.0462848	0.963083	1	0.0930801	-0.703742	7.25669	-0.0969784	0.922744	1
AC006529.1	0.0774321	0	7.25997	0	1	1	0.0774321	0	7.26121	0	1	1	0.0774321	-0.335576	7.25024	-0.0462848	0.963083	1	0.0774321	-0.703742	7.25669	-0.0969784	0.922744	1
S100B	0.0773407	0	7.25997	0	1	1	0.0773407	0	7.26121	0	1	1	0.0773407	-0.335576	7.25024	-0.0462848	0.963083	1	0.0773407	-0.703742	7.25669	-0.0969784	0.922744	1
SNRPGP4	0.109033	0	7.25997	0	1	1	0.109033	0	7.26121	0	1	1	0.109033	-0.335576	7.25024	-0.0462848	0.963083	1	0.109033	-0.703742	7.25669	-0.0969784	0.922744	1
AC005392.1	0.06148	0	7.25997	0	1	1	0.06148	0	7.26121	0	1	1	0.06148	-0.335576	7.25024	-0.0462848	0.963083	1	0.06148	-0.703742	7.25669	-0.0969784	0.922744	1
AC009090.2	0.0612736	0	7.25997	0	1	1	0.0612736	0	7.26121	0	1	1	0.0612736	-0.335576	7.25024	-0.0462848	0.963083	1	0.0612736	-0.703742	7.25669	-0.0969784	0.922744	1
MTCO1P2	0.0771979	0	7.25997	0	1	1	0.0771979	0	7.26121	0	1	1	0.0771979	-0.335576	7.25024	-0.0462848	0.963083	1	0.0771979	-0.703742	7.25669	-0.0969784	0.922744	1
AL022238.2	0.0617901	0	7.25997	0	1	1	0.0617901	0	7.26121	0	1	1	0.0617901	-0.335576	7.25024	-0.0462848	0.963083	1	0.0617901	-0.703742	7.25669	-0.0969784	0.922744	1
CTBP2P6	0.061864	0	7.25997	0	1	1	0.061864	0	7.26121	0	1	1	0.061864	-0.335576	7.25024	-0.0462848	0.963083	1	0.061864	-0.703742	7.25669	-0.0969784	0.922744	1
GPR52	0.109957	0	7.25997	0	1	1	0.109957	0	7.26121	0	1	1	0.109957	-0.335576	7.25024	-0.0462848	0.963083	1	0.109957	-0.703742	7.25669	-0.0969784	0.922744	1
AC245884.11	0.0613346	0	7.25997	0	1	1	0.0613346	0	7.26121	0	1	1	0.0613346	-0.335576	7.25024	-0.0462848	0.963083	1	0.0613346	-0.703742	7.25669	-0.0969784	0.922744	1
ATP5PBP6	0.0614812	0	7.25997	0	1	1	0.0614812	0	7.26121	0	1	1	0.0614812	-0.335576	7.25024	-0.0462848	0.963083	1	0.0614812	-0.703742	7.25669	-0.0969784	0.922744	1
AC026100.1	0.0976167	0	7.25997	0	1	1	0.0976167	0.639663	7.26121	0.0880932	0.929803	1	0.0976167	-0.335576	7.25024	-0.0462848	0.963083	1	0.0976167	-0.703742	7.25669	-0.0969784	0.922744	1
VDAC1P7	0.085561	0	7.25997	0	1	1	0.085561	1.60143	7.26121	0.220546	0.825446	1	0.085561	-0.335576	7.25024	-0.0462848	0.963083	1	0.085561	-0.703742	7.25669	-0.0969784	0.922744	1
AC012464.3	0.18843	0	7.25997	0	1	1	0.18843	-2.93274	7.18764	-0.408025	0.683255	1	0.18843	0	7.26121	0	1	1	0.18843	-0.703742	7.25669	-0.0969784	0.922744	1
AL353637.1	0.19591	-2.20326	7.23606	-0.304483	0.76076	1	0.19591	-2.19745	7.20261	-0.305091	0.760297	1	0.19591	0	7.26121	0	1	1	0.19591	-0.703742	7.25669	-0.0969784	0.922744	1
AC116337.1	0.104422	0	7.25997	0	1	1	0.104422	-2.18896	7.20283	-0.303902	0.761203	1	0.104422	0	7.26121	0	1	1	0.104422	-0.703742	7.25669	-0.0969784	0.922744	1
AC021755.3	0.0875826	0	7.25997	0	1	1	0.0875826	-1.63814	7.22031	-0.226879	0.820517	1	0.0875826	0	7.26121	0	1	1	0.0875826	-0.703742	7.25669	-0.0969784	0.922744	1
LIPC-AS1	0.21041	0	7.25997	0	1	1	0.21041	-1.51853	7.16187	-0.21203	0.832084	1	0.21041	0	7.26121	0	1	1	0.21041	-0.703742	7.25669	-0.0969784	0.922744	1
DKK4	0.0741644	0	7.25997	0	1	1	0.0741644	-1.06588	7.24308	-0.147158	0.883007	1	0.0741644	0	7.26121	0	1	1	0.0741644	-0.703742	7.25669	-0.0969784	0.922744	1
AC026422.1	0.09172	-1.30707	7.25997	-0.180038	0.857123	1	0.09172	-0.322108	7.26121	-0.0443601	0.964617	1	0.09172	0	7.26121	0	1	1	0.09172	-0.703742	7.25669	-0.0969784	0.922744	1
AL357054.1	0.0920461	-1.30707	7.25997	-0.180038	0.857123	1	0.0920461	-0.322108	7.26121	-0.0443601	0.964617	1	0.0920461	0	7.26121	0	1	1	0.0920461	-0.703742	7.25669	-0.0969784	0.922744	1
CUL1P1	0.0938364	-1.30707	7.25997	-0.180038	0.857123	1	0.0938364	-0.322108	7.26121	-0.0443601	0.964617	1	0.0938364	0	7.26121	0	1	1	0.0938364	-0.703742	7.25669	-0.0969784	0.922744	1
ETV7-AS1	0.09172	-1.30707	7.25997	-0.180038	0.857123	1	0.09172	-0.322108	7.26121	-0.0443601	0.964617	1	0.09172	0	7.26121	0	1	1	0.09172	-0.703742	7.25669	-0.0969784	0.922744	1
AL591623.1	0.130213	-1.30702	7.25997	-0.180031	0.857128	1	0.130213	-0.322108	7.26121	-0.0443601	0.964617	1	0.130213	0	7.26121	0	1	1	0.130213	-0.703742	7.25669	-0.0969784	0.922744	1
AC005154.4	0.141866	-1.307	7.25997	-0.180028	0.857131	1	0.141866	-0.322108	7.26121	-0.0443601	0.964617	1	0.141866	0	7.26121	0	1	1	0.141866	-0.703742	7.25669	-0.0969784	0.922744	1
OR13E1P	0.132628	0	7.25997	0	1	1	0.132628	-0.322108	7.26121	-0.0443601	0.964617	1	0.132628	0	7.26121	0	1	1	0.132628	-0.703742	7.25669	-0.0969784	0.922744	1
AC004381.2	0.0785269	0	7.25997	0	1	1	0.0785269	-0.322108	7.26121	-0.0443601	0.964617	1	0.0785269	0	7.26121	0	1	1	0.0785269	-0.703742	7.25669	-0.0969784	0.922744	1
TAS2R46	0.0780679	0	7.25997	0	1	1	0.0780679	-0.322108	7.26121	-0.0443601	0.964617	1	0.0780679	0	7.26121	0	1	1	0.0780679	-0.703742	7.25669	-0.0969784	0.922744	1
LINC01517	0.0778842	0	7.25997	0	1	1	0.0778842	-0.322108	7.26121	-0.0443601	0.964617	1	0.0778842	0	7.26121	0	1	1	0.0778842	-0.703742	7.25669	-0.0969784	0.922744	1
CCL17	0.06908	0	7.25997	0	1	1	0.06908	-0.322108	7.26121	-0.0443601	0.964617	1	0.06908	0	7.26121	0	1	1	0.06908	-0.703742	7.25669	-0.0969784	0.922744	1
MIR6776	0.110443	0	7.25997	0	1	1	0.110443	-0.322108	7.26121	-0.0443601	0.964617	1	0.110443	0	7.26121	0	1	1	0.110443	-0.703742	7.25669	-0.0969784	0.922744	1
CICP13	0.132451	0	7.25997	0	1	1	0.132451	-0.322108	7.26121	-0.0443601	0.964617	1	0.132451	0	7.26121	0	1	1	0.132451	-0.703742	7.25669	-0.0969784	0.922744	1
AC083806.3	0.109924	0	7.25997	0	1	1	0.109924	-0.322108	7.26121	-0.0443601	0.964617	1	0.109924	0	7.26121	0	1	1	0.109924	-0.703742	7.25669	-0.0969784	0.922744	1
RPS29P5	0.173904	0	7.25997	0	1	1	0.173904	-0.322108	7.26121	-0.0443601	0.964617	1	0.173904	0	7.26121	0	1	1	0.173904	-0.703742	7.25669	-0.0969784	0.922744	1
ATP4A	0.109581	0	7.25997	0	1	1	0.109581	-0.322108	7.26121	-0.0443601	0.964617	1	0.109581	0	7.26121	0	1	1	0.109581	-0.703742	7.25669	-0.0969784	0.922744	1
KRT74	0.0785301	0	7.25997	0	1	1	0.0785301	-0.322108	7.26121	-0.0443601	0.964617	1	0.0785301	0	7.26121	0	1	1	0.0785301	-0.703742	7.25669	-0.0969784	0.922744	1
LINC02598	0.0778601	0	7.25997	0	1	1	0.0778601	-0.322108	7.26121	-0.0443601	0.964617	1	0.0778601	0	7.26121	0	1	1	0.0778601	-0.703742	7.25669	-0.0969784	0.922744	1
AL512594.1	0.0626695	0	7.25997	0	1	1	0.0626695	-0.322108	7.26121	-0.0443601	0.964617	1	0.0626695	0	7.26121	0	1	1	0.0626695	-0.703742	7.25669	-0.0969784	0.922744	1
NT5CP2	0.0785701	0	7.25997	0	1	1	0.0785701	-0.322108	7.26121	-0.0443601	0.964617	1	0.0785701	0	7.26121	0	1	1	0.0785701	-0.703742	7.25669	-0.0969784	0.922744	1
HNRNPA1P63	0.0692861	0	7.25997	0	1	1	0.0692861	-0.322108	7.26121	-0.0443601	0.964617	1	0.0692861	0	7.26121	0	1	1	0.0692861	-0.703742	7.25669	-0.0969784	0.922744	1
AC004540.1	0.149027	0	7.25997	0	1	1	0.149027	-0.322108	7.26121	-0.0443601	0.964617	1	0.149027	0	7.26121	0	1	1	0.149027	-0.703742	7.25669	-0.0969784	0.922744	1
AL008718.2	0.110385	0	7.25997	0	1	1	0.110385	-0.322108	7.26121	-0.0443601	0.964617	1	0.110385	0	7.26121	0	1	1	0.110385	-0.703742	7.25669	-0.0969784	0.922744	1
MIR3181	0.125849	0	7.25997	0	1	1	0.125849	-0.322108	7.26121	-0.0443601	0.964617	1	0.125849	0	7.26121	0	1	1	0.125849	-0.703742	7.25669	-0.0969784	0.922744	1
AC068014.1	0.10948	0	7.25997	0	1	1	0.10948	-0.322108	7.26121	-0.0443601	0.964617	1	0.10948	0	7.26121	0	1	1	0.10948	-0.703742	7.25669	-0.0969784	0.922744	1
RPLP1P13	0.0781423	0	7.25997	0	1	1	0.0781423	-0.322108	7.26121	-0.0443601	0.964617	1	0.0781423	0	7.26121	0	1	1	0.0781423	-0.703742	7.25669	-0.0969784	0.922744	1
AL451080.1	0.141149	0	7.25997	0	1	1	0.141149	-0.322108	7.26121	-0.0443601	0.964617	1	0.141149	0	7.26121	0	1	1	0.141149	-0.703742	7.25669	-0.0969784	0.922744	1
AC005537.2	0.118773	0	7.25997	0	1	1	0.118773	-0.0472575	7.19252	-0.00657037	0.994758	1	0.118773	0	7.26121	0	1	1	0.118773	-0.703742	7.25669	-0.0969784	0.922744	1
MIR17	0.11325	-1.30705	7.25997	-0.180035	0.857125	1	0.11325	0	7.26121	0	1	1	0.11325	0	7.26121	0	1	1	0.11325	-0.703742	7.25669	-0.0969784	0.922744	1
DCX	0.113456	-1.30705	7.25997	-0.180035	0.857125	1	0.113456	0	7.26121	0	1	1	0.113456	0	7.26121	0	1	1	0.113456	-0.703742	7.25669	-0.0969784	0.922744	1
RAB3C	0.114076	-1.30705	7.25997	-0.180035	0.857125	1	0.114076	0	7.26121	0	1	1	0.114076	0	7.26121	0	1	1	0.114076	-0.703742	7.25669	-0.0969784	0.922744	1
AC008883.2	0.113655	-1.30704	7.25997	-0.180034	0.857126	1	0.113655	0	7.26121	0	1	1	0.113655	0	7.26121	0	1	1	0.113655	-0.703742	7.25669	-0.0969784	0.922744	1
AC023480.1	0.109809	-1.30704	7.25997	-0.180034	0.857126	1	0.109809	0	7.26121	0	1	1	0.109809	0	7.26121	0	1	1	0.109809	-0.703742	7.25669	-0.0969784	0.922744	1
KRT71	0.130247	-1.30703	7.25997	-0.180033	0.857127	1	0.130247	0	7.26121	0	1	1	0.130247	0	7.26121	0	1	1	0.130247	-0.703742	7.25669	-0.0969784	0.922744	1
DUSP13	0.129288	-1.30702	7.25997	-0.180031	0.857128	1	0.129288	0	7.26121	0	1	1	0.129288	0	7.26121	0	1	1	0.129288	-0.703742	7.25669	-0.0969784	0.922744	1
AC012066.2	0.127552	-1.30702	7.25997	-0.180031	0.857128	1	0.127552	0	7.26121	0	1	1	0.127552	0	7.26121	0	1	1	0.127552	-0.703742	7.25669	-0.0969784	0.922744	1
RN7SL745P	0.130109	-1.30702	7.25997	-0.180031	0.857128	1	0.130109	0	7.26121	0	1	1	0.130109	0	7.26121	0	1	1	0.130109	-0.703742	7.25669	-0.0969784	0.922744	1
AC069120.1	0.142608	-1.307	7.25997	-0.180028	0.857131	1	0.142608	0	7.26121	0	1	1	0.142608	0	7.26121	0	1	1	0.142608	-0.703742	7.25669	-0.0969784	0.922744	1
AP002812.3	0.143887	-1.307	7.25997	-0.180028	0.857131	1	0.143887	0	7.26121	0	1	1	0.143887	0	7.26121	0	1	1	0.143887	-0.703742	7.25669	-0.0969784	0.922744	1
AL592078.2	0.176004	-1.30697	7.25997	-0.180024	0.857133	1	0.176004	0	7.26121	0	1	1	0.176004	0	7.26121	0	1	1	0.176004	-0.703742	7.25669	-0.0969784	0.922744	1
AC018557.2	0.0822065	0	7.25997	0	1	1	0.0822065	0	7.26121	0	1	1	0.0822065	0	7.26121	0	1	1	0.0822065	-0.703742	7.25669	-0.0969784	0.922744	1
MIR6510	0.130079	0	7.25997	0	1	1	0.130079	0	7.26121	0	1	1	0.130079	0	7.26121	0	1	1	0.130079	-0.703742	7.25669	-0.0969784	0.922744	1
AL445670.1	0.224542	0	7.25997	0	1	1	0.224542	0	7.26121	0	1	1	0.224542	0	7.26121	0	1	1	0.224542	-0.703742	7.25669	-0.0969784	0.922744	1
CICP9	0.0990749	0	7.25997	0	1	1	0.0990749	0	7.26121	0	1	1	0.0990749	0	7.26121	0	1	1	0.0990749	-0.703742	7.25669	-0.0969784	0.922744	1
SEPHS1P1	0.129833	0	7.25997	0	1	1	0.129833	0	7.26121	0	1	1	0.129833	0	7.26121	0	1	1	0.129833	-0.703742	7.25669	-0.0969784	0.922744	1
AF038458.1	0.113674	0	7.25997	0	1	1	0.113674	0	7.26121	0	1	1	0.113674	0	7.26121	0	1	1	0.113674	-0.703742	7.25669	-0.0969784	0.922744	1
AL807752.4	0.0665327	0	7.25997	0	1	1	0.0665327	0	7.26121	0	1	1	0.0665327	0	7.26121	0	1	1	0.0665327	-0.703742	7.25669	-0.0969784	0.922744	1
AL034417.4	0.0989081	0	7.25997	0	1	1	0.0989081	0	7.26121	0	1	1	0.0989081	0	7.26121	0	1	1	0.0989081	-0.703742	7.25669	-0.0969784	0.922744	1
AL133299.1	0.0984906	0	7.25997	0	1	1	0.0984906	0	7.26121	0	1	1	0.0984906	0	7.26121	0	1	1	0.0984906	-0.703742	7.25669	-0.0969784	0.922744	1
MIR1285-1	0.130493	0	7.25997	0	1	1	0.130493	0	7.26121	0	1	1	0.130493	0	7.26121	0	1	1	0.130493	-0.703742	7.25669	-0.0969784	0.922744	1
AC007099.1	0.113499	0	7.25997	0	1	1	0.113499	0	7.26121	0	1	1	0.113499	0	7.26121	0	1	1	0.113499	-0.703742	7.25669	-0.0969784	0.922744	1
AC104564.1	0.0820223	0	7.25997	0	1	1	0.0820223	0	7.26121	0	1	1	0.0820223	0	7.26121	0	1	1	0.0820223	-0.703742	7.25669	-0.0969784	0.922744	1
G2E3-AS1	0.0818757	0	7.25997	0	1	1	0.0818757	0	7.26121	0	1	1	0.0818757	0	7.26121	0	1	1	0.0818757	-0.703742	7.25669	-0.0969784	0.922744	1
AL008627.1	0.113803	0	7.25997	0	1	1	0.113803	0	7.26121	0	1	1	0.113803	0	7.26121	0	1	1	0.113803	-0.703742	7.25669	-0.0969784	0.922744	1
OR10AD1	0.114355	0	7.25997	0	1	1	0.114355	0	7.26121	0	1	1	0.114355	0	7.26121	0	1	1	0.114355	-0.703742	7.25669	-0.0969784	0.922744	1
KRT8P40	0.0658783	0	7.25997	0	1	1	0.0658783	0	7.26121	0	1	1	0.0658783	0	7.26121	0	1	1	0.0658783	-0.703742	7.25669	-0.0969784	0.922744	1
LINC01266	0.177459	0	7.25997	0	1	1	0.177459	0	7.26121	0	1	1	0.177459	0	7.26121	0	1	1	0.177459	-0.703742	7.25669	-0.0969784	0.922744	1
AP001625.3	0.0981212	0	7.25997	0	1	1	0.0981212	0	7.26121	0	1	1	0.0981212	0	7.26121	0	1	1	0.0981212	-0.703742	7.25669	-0.0969784	0.922744	1
RNU4-52P	0.131253	0	7.25997	0	1	1	0.131253	0	7.26121	0	1	1	0.131253	0	7.26121	0	1	1	0.131253	-0.703742	7.25669	-0.0969784	0.922744	1
CHORDC2P	0.0823294	0	7.25997	0	1	1	0.0823294	0	7.26121	0	1	1	0.0823294	0	7.26121	0	1	1	0.0823294	-0.703742	7.25669	-0.0969784	0.922744	1
AC079804.3	0.147154	0	7.25997	0	1	1	0.147154	0	7.26121	0	1	1	0.147154	0	7.26121	0	1	1	0.147154	-0.703742	7.25669	-0.0969784	0.922744	1
LINC02724	0.0992621	0	7.25997	0	1	1	0.0992621	0	7.26121	0	1	1	0.0992621	0	7.26121	0	1	1	0.0992621	-0.703742	7.25669	-0.0969784	0.922744	1
AC087884.2	0.0661884	0	7.25997	0	1	1	0.0661884	0	7.26121	0	1	1	0.0661884	0	7.26121	0	1	1	0.0661884	-0.703742	7.25669	-0.0969784	0.922744	1
AC100791.1	0.0661884	0	7.25997	0	1	1	0.0661884	0	7.26121	0	1	1	0.0661884	0	7.26121	0	1	1	0.0661884	-0.703742	7.25669	-0.0969784	0.922744	1
FCGR1A	0.0667388	0	7.25997	0	1	1	0.0667388	0	7.26121	0	1	1	0.0667388	0	7.26121	0	1	1	0.0667388	-0.703742	7.25669	-0.0969784	0.922744	1
RNU6-1161P	0.0663948	0	7.25997	0	1	1	0.0663948	0	7.26121	0	1	1	0.0663948	0	7.26121	0	1	1	0.0663948	-0.703742	7.25669	-0.0969784	0.922744	1
RPL34P22	0.0659419	0	7.25997	0	1	1	0.0659419	0	7.26121	0	1	1	0.0659419	0	7.26121	0	1	1	0.0659419	-0.703742	7.25669	-0.0969784	0.922744	1
AC079336.7	0.0984262	0	7.25997	0	1	1	0.0984262	0	7.26121	0	1	1	0.0984262	0	7.26121	0	1	1	0.0984262	-0.703742	7.25669	-0.0969784	0.922744	1
AL391261.4	0.0985741	0	7.25997	0	1	1	0.0985741	0	7.26121	0	1	1	0.0985741	0	7.26121	0	1	1	0.0985741	-0.703742	7.25669	-0.0969784	0.922744	1
IFNK	0.339419	0	7.25997	0	1	1	0.339419	0	7.26121	0	1	1	0.339419	0	7.26121	0	1	1	0.339419	-0.703742	7.25669	-0.0969784	0.922744	1
AL157395.1	0.0821866	0	7.25997	0	1	1	0.0821866	0	7.26121	0	1	1	0.0821866	0	7.26121	0	1	1	0.0821866	-0.703742	7.25669	-0.0969784	0.922744	1
AL139095.3	0.0992281	0	7.25997	0	1	1	0.0992281	0	7.26121	0	1	1	0.0992281	0	7.26121	0	1	1	0.0992281	-0.703742	7.25669	-0.0969784	0.922744	1
BPIFB9P	0.24251	0	7.25997	0	1	1	0.24251	0	7.26121	0	1	1	0.24251	0	7.26121	0	1	1	0.24251	-0.703742	7.25669	-0.0969784	0.922744	1
AL592146.2	0.0665324	0	7.25997	0	1	1	0.0665324	0	7.26121	0	1	1	0.0665324	0	7.26121	0	1	1	0.0665324	-0.703742	7.25669	-0.0969784	0.922744	1
SLC36A3	0.114562	0	7.25997	0	1	1	0.114562	0	7.26121	0	1	1	0.114562	0	7.26121	0	1	1	0.114562	-0.703742	7.25669	-0.0969784	0.922744	1
LRRC10B	0.194761	0	7.25997	0	1	1	0.194761	0	7.26121	0	1	1	0.194761	0	7.26121	0	1	1	0.194761	-0.703742	7.25669	-0.0969784	0.922744	1
AC012414.4	0.0826292	0	7.25997	0	1	1	0.0826292	0	7.26121	0	1	1	0.0826292	0	7.26121	0	1	1	0.0826292	-0.703742	7.25669	-0.0969784	0.922744	1
AL161628.1	0.082777	0	7.25997	0	1	1	0.082777	0	7.26121	0	1	1	0.082777	0	7.26121	0	1	1	0.082777	-0.703742	7.25669	-0.0969784	0.922744	1
MIR26A2	0.145354	0	7.25997	0	1	1	0.145354	0	7.26121	0	1	1	0.145354	0	7.26121	0	1	1	0.145354	-0.703742	7.25669	-0.0969784	0.922744	1
AC245884.1	0.146109	0	7.25997	0	1	1	0.146109	0	7.26121	0	1	1	0.146109	0	7.26121	0	1	1	0.146109	-0.703742	7.25669	-0.0969784	0.922744	1
LINC02446	0.146711	0	7.25997	0	1	1	0.146711	0	7.26121	0	1	1	0.146711	0	7.26121	0	1	1	0.146711	-0.703742	7.25669	-0.0969784	0.922744	1
AC021851.2	0.0977383	0	7.25997	0	1	1	0.0977383	0	7.26121	0	1	1	0.0977383	0	7.26121	0	1	1	0.0977383	-0.703742	7.25669	-0.0969784	0.922744	1
AL138847.1	0.0815337	0	7.25997	0	1	1	0.0815337	0	7.26121	0	1	1	0.0815337	0	7.26121	0	1	1	0.0815337	-0.703742	7.25669	-0.0969784	0.922744	1
ARGFXP2	0.113663	0	7.25997	0	1	1	0.113663	0	7.26121	0	1	1	0.113663	0	7.26121	0	1	1	0.113663	-0.703742	7.25669	-0.0969784	0.922744	1
AC104463.2	0.0986587	0	7.25997	0	1	1	0.0986587	0	7.26121	0	1	1	0.0986587	0	7.26121	0	1	1	0.0986587	-0.703742	7.25669	-0.0969784	0.922744	1
AP001271.2	0.113482	0	7.25997	0	1	1	0.113482	0	7.26121	0	1	1	0.113482	0	7.26121	0	1	1	0.113482	-0.703742	7.25669	-0.0969784	0.922744	1
RNU6-88P	0.162973	0	7.25997	0	1	1	0.162973	0	7.26121	0	1	1	0.162973	0	7.26121	0	1	1	0.162973	-0.703742	7.25669	-0.0969784	0.922744	1
AC122133.1	0.0824638	0	7.25997	0	1	1	0.0824638	0	7.26121	0	1	1	0.0824638	0	7.26121	0	1	1	0.0824638	-0.703742	7.25669	-0.0969784	0.922744	1
AC013356.3	0.129888	0	7.25997	0	1	1	0.129888	0	7.26121	0	1	1	0.129888	0	7.26121	0	1	1	0.129888	-0.703742	7.25669	-0.0969784	0.922744	1
AC018714.2	0.162421	0	7.25997	0	1	1	0.162421	0	7.26121	0	1	1	0.162421	0	7.26121	0	1	1	0.162421	-0.703742	7.25669	-0.0969784	0.922744	1
AL365223.2	0.0815354	0	7.25997	0	1	1	0.0815354	0	7.26121	0	1	1	0.0815354	0	7.26121	0	1	1	0.0815354	-0.703742	7.25669	-0.0969784	0.922744	1
TIMM9P1	0.0659841	0	7.25997	0	1	1	0.0659841	0	7.26121	0	1	1	0.0659841	0	7.26121	0	1	1	0.0659841	-0.703742	7.25669	-0.0969784	0.922744	1
AC092825.1	0.129149	0	7.25997	0	1	1	0.129149	0	7.26121	0	1	1	0.129149	0	7.26121	0	1	1	0.129149	-0.703742	7.25669	-0.0969784	0.922744	1
CYP2A6	0.145394	0	7.25997	0	1	1	0.145394	0	7.26121	0	1	1	0.145394	0	7.26121	0	1	1	0.145394	-0.703742	7.25669	-0.0969784	0.922744	1
AC026150.4	0.172964	-1.30696	7.25997	-0.180022	0.857135	1	0.172964	0.639663	7.26121	0.0880932	0.929803	1	0.172964	0	7.26121	0	1	1	0.172964	-0.703742	7.25669	-0.0969784	0.922744	1
AC012308.1	0.0858105	0	7.25997	0	1	1	0.0858105	0.639663	7.26121	0.0880932	0.929803	1	0.0858105	0	7.26121	0	1	1	0.0858105	-0.703742	7.25669	-0.0969784	0.922744	1
AL592435.2	0.0930055	0	7.25997	0	1	1	0.0930055	0.639663	7.26121	0.0880932	0.929803	1	0.0930055	0	7.26121	0	1	1	0.0930055	-0.703742	7.25669	-0.0969784	0.922744	1
RNU6-485P	0.11775	0	7.25997	0	1	1	0.11775	0.639663	7.26121	0.0880932	0.929803	1	0.11775	0	7.26121	0	1	1	0.11775	-0.703742	7.25669	-0.0969784	0.922744	1
MIR6878	0.144075	0	7.25997	0	1	1	0.144075	0.639663	7.26121	0.0880932	0.929803	1	0.144075	0	7.26121	0	1	1	0.144075	-0.703742	7.25669	-0.0969784	0.922744	1
AL357093.2	0.165983	0	7.25997	0	1	1	0.165983	0.639663	7.26121	0.0880932	0.929803	1	0.165983	0	7.26121	0	1	1	0.165983	-0.703742	7.25669	-0.0969784	0.922744	1
AC010623.1	0.10148	0	7.25997	0	1	1	0.10148	0.639663	7.26121	0.0880932	0.929803	1	0.10148	0	7.26121	0	1	1	0.10148	-0.703742	7.25669	-0.0969784	0.922744	1
RNU6-890P	0.0638864	0	7.25997	0	1	1	0.0638864	0.639663	7.26121	0.0880932	0.929803	1	0.0638864	0	7.26121	0	1	1	0.0638864	-0.703742	7.25669	-0.0969784	0.922744	1
TPM3P1	0.0860166	0	7.25997	0	1	1	0.0860166	0.639663	7.26121	0.0880932	0.929803	1	0.0860166	0	7.26121	0	1	1	0.0860166	-0.703742	7.25669	-0.0969784	0.922744	1
NDUFAF4P1	0.102331	0	7.25997	0	1	1	0.102331	0.639663	7.26121	0.0880932	0.929803	1	0.102331	0	7.26121	0	1	1	0.102331	-0.703742	7.25669	-0.0969784	0.922744	1
AC022404.1	0.0948804	0	7.25997	0	1	1	0.0948804	1.48683	7.24041	0.205352	0.837297	1	0.0948804	0	7.26121	0	1	1	0.0948804	-0.703742	7.25669	-0.0969784	0.922744	1
TLR8-AS1	0.0882298	0	7.25997	0	1	1	0.0882298	1.48683	7.24041	0.205352	0.837297	1	0.0882298	0	7.26121	0	1	1	0.0882298	-0.703742	7.25669	-0.0969784	0.922744	1
AC096992.1	0.163648	-2.17637	7.23742	-0.30071	0.763635	1	0.163648	1.60143	7.26121	0.220546	0.825446	1	0.163648	0	7.26121	0	1	1	0.163648	-0.703742	7.25669	-0.0969784	0.922744	1
BOLL	0.105442	-1.30707	7.25997	-0.180038	0.857123	1	0.105442	1.60143	7.26121	0.220546	0.825446	1	0.105442	0	7.26121	0	1	1	0.105442	-0.703742	7.25669	-0.0969784	0.922744	1
AC008543.3	0.135861	-1.30702	7.25997	-0.180031	0.857128	1	0.135861	1.60143	7.26121	0.220546	0.825446	1	0.135861	0	7.26121	0	1	1	0.135861	-0.703742	7.25669	-0.0969784	0.922744	1
KC877373.1	0.169036	-1.30697	7.25997	-0.180025	0.857133	1	0.169036	1.60143	7.26121	0.220546	0.825446	1	0.169036	0	7.26121	0	1	1	0.169036	-0.703742	7.25669	-0.0969784	0.922744	1
AC105036.2	0.16806	-1.30697	7.25997	-0.180024	0.857134	1	0.16806	1.60143	7.26121	0.220546	0.825446	1	0.16806	0	7.26121	0	1	1	0.16806	-0.703742	7.25669	-0.0969784	0.922744	1
LINC02625	0.100179	0	7.25997	0	1	1	0.100179	1.60143	7.26121	0.220546	0.825446	1	0.100179	0	7.26121	0	1	1	0.100179	-0.703742	7.25669	-0.0969784	0.922744	1
RNU6-118P	0.106651	0	7.25997	0	1	1	0.106651	1.60143	7.26121	0.220546	0.825446	1	0.106651	0	7.26121	0	1	1	0.106651	-0.703742	7.25669	-0.0969784	0.922744	1
AC008497.1	0.0907561	0	7.25997	0	1	1	0.0907561	1.60143	7.26121	0.220546	0.825446	1	0.0907561	0	7.26121	0	1	1	0.0907561	-0.703742	7.25669	-0.0969784	0.922744	1
RN7SKP78	0.0683557	0	7.25997	0	1	1	0.0683557	1.60143	7.26121	0.220546	0.825446	1	0.0683557	0	7.26121	0	1	1	0.0683557	-0.703742	7.25669	-0.0969784	0.922744	1
AL589843.1	0.0899192	0	7.25997	0	1	1	0.0899192	1.60143	7.26121	0.220546	0.825446	1	0.0899192	0	7.26121	0	1	1	0.0899192	-0.703742	7.25669	-0.0969784	0.922744	1
KRT8P42	0.137378	0	7.25997	0	1	1	0.137378	1.60143	7.26121	0.220546	0.825446	1	0.137378	0	7.26121	0	1	1	0.137378	-0.703742	7.25669	-0.0969784	0.922744	1
RNU6-1262P	0.0836869	0	7.25997	0	1	1	0.0836869	1.60143	7.26121	0.220546	0.825446	1	0.0836869	0	7.26121	0	1	1	0.0836869	-0.703742	7.25669	-0.0969784	0.922744	1
RN7SL225P	0.0739324	0	7.25997	0	1	1	0.0739324	1.60143	7.26121	0.220546	0.825446	1	0.0739324	0	7.26121	0	1	1	0.0739324	-0.703742	7.25669	-0.0969784	0.922744	1
AL162740.1	0.0895446	0	7.25997	0	1	1	0.0895446	1.60143	7.26121	0.220546	0.825446	1	0.0895446	0	7.26121	0	1	1	0.0895446	-0.703742	7.25669	-0.0969784	0.922744	1
AL360268.1	0.0836288	0	7.25997	0	1	1	0.0836288	1.60143	7.26121	0.220546	0.825446	1	0.0836288	0	7.26121	0	1	1	0.0836288	-0.703742	7.25669	-0.0969784	0.922744	1
CR381653.1	0.141096	0	7.25997	0	1	1	0.141096	1.67297	7.23133	0.23135	0.817043	1	0.141096	0	7.26121	0	1	1	0.141096	-0.703742	7.25669	-0.0969784	0.922744	1
RPL22P11	0.134657	0	7.25997	0	1	1	0.134657	2.14002	7.21307	0.296687	0.766705	1	0.134657	0	7.26121	0	1	1	0.134657	-0.703742	7.25669	-0.0969784	0.922744	1
RPL21P71	0.0758182	0	7.25997	0	1	1	0.0758182	2.4384	7.24094	0.336752	0.736304	1	0.0758182	0	7.26121	0	1	1	0.0758182	-0.703742	7.25669	-0.0969784	0.922744	1
AL162578.1	0.17145	-1.30697	7.25997	-0.180025	0.857133	1	0.17145	2.44861	7.24041	0.338186	0.735223	1	0.17145	0	7.26121	0	1	1	0.17145	-0.703742	7.25669	-0.0969784	0.922744	1
AC093698.1	0.130034	0	7.25997	0	1	1	0.130034	2.63474	7.23133	0.364351	0.715596	1	0.130034	0	7.26121	0	1	1	0.130034	-0.703742	7.25669	-0.0969784	0.922744	1
F11	0.109281	0	7.25997	0	1	1	0.109281	2.95398	7.21823	0.409238	0.682365	1	0.109281	0	7.26121	0	1	1	0.109281	-0.703742	7.25669	-0.0969784	0.922744	1
AC068726.1	0.171626	-1.30697	7.25997	-0.180025	0.857133	1	0.171626	0	7.26121	0	1	1	0.171626	0.624693	7.23931	0.0862918	0.931234	1	0.171626	-0.703742	7.25669	-0.0969784	0.922744	1
LINC02332	0.110038	0	7.25997	0	1	1	0.110038	0	7.26121	0	1	1	0.110038	0.624693	7.23931	0.0862918	0.931234	1	0.110038	-0.703742	7.25669	-0.0969784	0.922744	1
ADH4	0.23403	0	7.25997	0	1	1	0.23403	0	7.26121	0	1	1	0.23403	1.27222	7.19399	0.176845	0.85963	1	0.23403	-0.703742	7.25669	-0.0969784	0.922744	1
AC019226.2	0.0694877	0.616118	7.25997	0.084865	0.932369	1	0.0694877	0	7.26121	0	1	1	0.0694877	0	7.26121	0	1	1	0.0694877	-0.703739	7.25668	-0.0969781	0.922744	1
AC138393.2	0.0755265	0.616118	7.25997	0.084865	0.932369	1	0.0755265	0	7.26121	0	1	1	0.0755265	0	7.26121	0	1	1	0.0755265	-0.703739	7.25668	-0.0969781	0.922744	1
AP005436.2	0.0662836	0.616118	7.25997	0.084865	0.932369	1	0.0662836	0	7.26121	0	1	1	0.0662836	0	7.26121	0	1	1	0.0662836	-0.703739	7.25668	-0.0969781	0.922744	1
BPIFC	0.0694877	0.616118	7.25997	0.084865	0.932369	1	0.0694877	0	7.26121	0	1	1	0.0694877	0	7.26121	0	1	1	0.0694877	-0.703739	7.25668	-0.0969781	0.922744	1
PNOC	0.0755265	0.616118	7.25997	0.084865	0.932369	1	0.0755265	0	7.26121	0	1	1	0.0755265	0	7.26121	0	1	1	0.0755265	-0.703739	7.25668	-0.0969781	0.922744	1
AL133445.2	0.16346	0.616271	7.25997	0.0848861	0.932352	1	0.16346	-1.06587	7.24308	-0.147157	0.883008	1	0.16346	0.117659	7.24439	0.0162414	0.987042	1	0.16346	-0.703739	7.25668	-0.096978	0.922744	1
SMIM18	0.147715	0.616226	7.25997	0.0848799	0.932357	1	0.147715	1.60143	7.26121	0.220546	0.825446	1	0.147715	0.117659	7.24439	0.0162414	0.987042	1	0.147715	-0.703739	7.25668	-0.096978	0.922744	1
HMGB1P20	0.186104	0.616272	7.25997	0.0848863	0.932352	1	0.186104	-1.02534	7.20849	-0.142241	0.88689	1	0.186104	0.130479	7.24425	0.0180114	0.98563	1	0.186104	-0.703739	7.25668	-0.096978	0.922744	1
OR11H4	0.149097	0.616201	7.25997	0.0848765	0.93236	1	0.149097	0	7.26121	0	1	1	0.149097	0.13048	7.24425	0.0180115	0.98563	1	0.149097	-0.703739	7.25668	-0.096978	0.922744	1
ATP5MGP3	0.100052	0.61616	7.25997	0.0848708	0.932364	1	0.100052	0	7.26121	0	1	1	0.100052	0.425459	7.24132	0.0587543	0.953148	1	0.100052	-0.703739	7.25668	-0.096978	0.922744	1
DNAH8	0.191914	0.616203	7.25997	0.0848767	0.932359	1	0.191914	0	7.26121	0	1	1	0.191914	0.126718	7.22763	0.0175324	0.986012	1	0.191914	-0.703739	7.25668	-0.096978	0.922744	1
AC026120.1	0.16626	0.616219	7.25997	0.084879	0.932358	1	0.16626	-0.322108	7.26121	-0.0443601	0.964617	1	0.16626	-2.13471	7.26121	-0.293988	0.768767	1	0.16626	-0.703737	7.25668	-0.0969778	0.922744	1
AC009948.4	0.156786	0.61624	7.25997	0.0848819	0.932355	1	0.156786	-0.322108	7.26121	-0.0443601	0.964617	1	0.156786	-0.335579	7.25024	-0.0462852	0.963083	1	0.156786	-0.703737	7.25668	-0.0969778	0.922744	1
FDPSP5	0.149812	0.616215	7.25997	0.0848784	0.932358	1	0.149812	0	7.26121	0	1	1	0.149812	-0.335579	7.25024	-0.0462852	0.963083	1	0.149812	-0.703737	7.25668	-0.0969778	0.922744	1
ACTG1P23	0.152133	-0.345581	7.25997	-0.0476009	0.962034	1	0.152133	1.60143	7.26121	0.220546	0.825446	1	0.152133	-0.335579	7.25024	-0.0462852	0.963083	1	0.152133	-0.703737	7.25668	-0.0969778	0.922744	1
AC073934.1	0.148137	0.616227	7.25997	0.0848801	0.932357	1	0.148137	-1.06587	7.24308	-0.147157	0.883008	1	0.148137	0	7.26121	0	1	1	0.148137	-0.703737	7.25668	-0.0969778	0.922744	1
AC127002.2	0.173048	-0.345529	7.25997	-0.0475937	0.96204	1	0.173048	-0.322108	7.26121	-0.0443601	0.964617	1	0.173048	0	7.26121	0	1	1	0.173048	-0.703737	7.25668	-0.0969778	0.922744	1
AC026407.1	0.161965	0.616257	7.25997	0.0848843	0.932353	1	0.161965	-0.322108	7.26121	-0.0443601	0.964617	1	0.161965	0	7.26121	0	1	1	0.161965	-0.703737	7.25668	-0.0969778	0.922744	1
RBP3	0.145234	-0.345578	7.25997	-0.0476004	0.962035	1	0.145234	0	7.26121	0	1	1	0.145234	0	7.26121	0	1	1	0.145234	-0.703737	7.25668	-0.0969778	0.922744	1
HRH3	0.163272	-0.345554	7.25997	-0.0475972	0.962037	1	0.163272	0	7.26121	0	1	1	0.163272	0	7.26121	0	1	1	0.163272	-0.703737	7.25668	-0.0969778	0.922744	1
RPL23AP95	0.177122	-0.345539	7.25997	-0.0475951	0.962039	1	0.177122	0	7.26121	0	1	1	0.177122	0	7.26121	0	1	1	0.177122	-0.703737	7.25668	-0.0969778	0.922744	1
LINC02586	0.101417	0.616167	7.25997	0.0848718	0.932363	1	0.101417	0	7.26121	0	1	1	0.101417	0	7.26121	0	1	1	0.101417	-0.703737	7.25668	-0.0969778	0.922744	1
AL139274.1	0.107868	0.616167	7.25997	0.0848718	0.932363	1	0.107868	0	7.26121	0	1	1	0.107868	0	7.26121	0	1	1	0.107868	-0.703737	7.25668	-0.0969778	0.922744	1
AC080078.2	0.098659	0.616168	7.25997	0.084872	0.932363	1	0.098659	0	7.26121	0	1	1	0.098659	0	7.26121	0	1	1	0.098659	-0.703737	7.25668	-0.0969778	0.922744	1
AC093382.1	0.130794	0.616193	7.25997	0.0848754	0.93236	1	0.130794	0	7.26121	0	1	1	0.130794	0	7.26121	0	1	1	0.130794	-0.703737	7.25668	-0.0969778	0.922744	1
TDGF1P5	0.146126	0.616241	7.25997	0.0848821	0.932355	1	0.146126	0	7.26121	0	1	1	0.146126	0	7.26121	0	1	1	0.146126	-0.703737	7.25668	-0.0969778	0.922744	1
AC112512.1	0.171345	-0.345554	7.25997	-0.0475971	0.962037	1	0.171345	1.60143	7.26121	0.220546	0.825446	1	0.171345	0	7.26121	0	1	1	0.171345	-0.703737	7.25668	-0.0969778	0.922744	1
AL354977.2	0.0931949	0.616143	7.25997	0.0848685	0.932366	1	0.0931949	1.60143	7.26121	0.220546	0.825446	1	0.0931949	0	7.26121	0	1	1	0.0931949	-0.703737	7.25668	-0.0969778	0.922744	1
MIR1244-4	0.106266	0.616168	7.25997	0.084872	0.932363	1	0.106266	1.60143	7.26121	0.220546	0.825446	1	0.106266	0	7.26121	0	1	1	0.106266	-0.703737	7.25668	-0.0969778	0.922744	1
AC097173.3	0.169177	0.616268	7.25997	0.0848857	0.932352	1	0.169177	1.60143	7.26121	0.220546	0.825446	1	0.169177	0	7.26121	0	1	1	0.169177	-0.703737	7.25668	-0.0969778	0.922744	1
AP003472.1	0.610058	-1.88069	7.21028	-0.260834	0.79422	1	0.610058	0	7.26121	0	1	1	0.610058	0	7.26121	0	1	1	0.610058	-0.703737	7.25668	-0.0969778	0.922744	1
HBA2	0.117269	1.41838	7.2413	0.195873	0.844709	1	0.117269	0	7.26121	0	1	1	0.117269	0	7.26121	0	1	1	0.117269	-0.703733	7.25668	-0.0969772	0.922744	1
AC068533.2	0.30888	-1.38407	7.1826	-0.192697	0.847196	1	0.30888	0	7.26121	0	1	1	0.30888	0	7.26121	0	1	1	0.30888	-0.703733	7.25668	-0.0969772	0.922744	1
MIR6792	0.165569	1.41844	7.24129	0.195882	0.844702	1	0.165569	0	7.26121	0	1	1	0.165569	0	7.26121	0	1	1	0.165569	-0.703733	7.25668	-0.0969772	0.922744	1
AC004899.2	0.152636	1.93335	7.21816	0.267845	0.788818	1	0.152636	0	7.26121	0	1	1	0.152636	0.117651	7.24439	0.0162402	0.987043	1	0.152636	-0.703732	7.25668	-0.0969771	0.922745	1
AC004899.1	0.16856	1.93337	7.21815	0.267849	0.788816	1	0.16856	0	7.26121	0	1	1	0.16856	0.117651	7.24439	0.0162402	0.987043	1	0.16856	-0.703732	7.25668	-0.0969771	0.922745	1
RN7SKP9	0.218404	0.635238	7.23233	0.0878332	0.930009	1	0.218404	0	7.26121	0	1	1	0.218404	0	7.26121	0	1	1	0.218404	-0.703732	7.25668	-0.0969771	0.922745	1
RPL7P49	0.191928	0.741369	7.2275	0.102576	0.918299	1	0.191928	0	7.26121	0	1	1	0.191928	0	7.26121	0	1	1	0.191928	-0.703732	7.25668	-0.096977	0.922745	1
AC069499.2	12.9614	-0.160432	0.819977	-0.195654	0.844881	1	12.9614	-0.544698	0.525151	-1.03722	0.299632	0.908211	12.9614	-0.62352	0.594747	-1.04838	0.294464	1	12.9614	-0.0545418	0.562888	-0.0968964	0.922809	1
FGD6	469.281	0.0963187	0.107142	0.898981	0.368663	1	469.281	-0.492637	0.150438	-3.27467	0.00105784	0.00964355	469.281	0.154745	0.20805	0.743787	0.457005	1	469.281	-0.00971233	0.100779	-0.0963722	0.923225	1
TSSK1B	2.97194	-1.34561	1.06553	-1.26285	0.206642	1	2.97194	-0.776262	1.56585	-0.495745	0.620074	1	2.97194	-2.13476	1.76738	-1.20787	0.227097	1	2.97194	-0.0787213	0.817292	-0.0963197	0.923267	1
AC100801.2	0.47922	0	5.09492	0	1	1	0.47922	0	5.09535	0	1	1	0.47922	-0.833835	5.07071	-0.164441	0.869384	1	0.47922	-0.47952	4.99159	-0.0960656	0.923468	1
AC008581.1	34.1066	-0.25524	0.341518	-0.747369	0.454841	1	34.1066	0.00279934	0.217384	0.0128774	0.989726	1	34.1066	-0.640437	0.44506	-1.43899	0.150153	0.901577	34.1066	-0.0466922	0.486774	-0.0959218	0.923583	1
P2RY1	28.9193	0.364309	0.236395	1.5411	0.123292	0.881421	28.9193	0	1.67562	0	1	1	28.9193	-0.0886931	0.510381	-0.173778	0.86204	1	28.9193	-0.107113	1.1172	-0.0958759	0.923619	1
FAM169A	167.098	-0.138755	0.153889	-0.901654	0.367241	1	167.098	0.525583	0.207187	2.53676	0.0111885	0.0721855	167.098	-0.270654	0.240527	-1.12525	0.260481	1	167.098	-0.0119497	0.124799	-0.0957515	0.923718	1
AC138470.2	0.556677	1.49064	2.95033	0.505245	0.613387	1	0.556677	-0.0443346	2.71818	-0.0163104	0.986987	1	0.556677	0.89677	2.92755	0.306321	0.75936	1	0.556677	-0.271976	2.84486	-0.0956025	0.923836	1
AC010422.2	2.24482	-1.83365	1.56447	-1.17206	0.241174	1	2.24482	0.959469	0.809544	1.1852	0.235939	0.775813	2.24482	-2.13476	1.77347	-1.20372	0.228697	1	2.24482	-0.140799	1.47446	-0.095492	0.923924	1
IDH3B	3115.89	0.0789961	0.0570702	1.38419	0.1663	0.995524	3115.89	0.00760668	0.0554107	0.137278	0.890811	1	3115.89	0.426668	0.0618539	6.898	5.27e-12	4.07e-09	3115.89	-0.00580009	0.0607712	-0.0954414	0.923964	1
AC004982.2	15.8468	0.23311	0.946753	0.246221	0.805511	1	15.8468	0.509998	0.224017	2.2766	0.0228099	0.130696	15.8468	0.550487	0.74658	0.737345	0.460912	1	15.8468	-0.106481	1.11684	-0.0953415	0.924044	1
NPIPB9	0.463916	-0.345309	3.20573	-0.107716	0.914221	1	0.463916	-0.138113	3.16108	-0.0436916	0.96515	1	0.463916	-0.324272	3.17916	-0.101999	0.918757	1	0.463916	-0.301815	3.17309	-0.0951171	0.924222	1
STRN4	2295.76	0.134401	0.085142	1.57855	0.11444	0.849856	2295.76	-0.188919	0.0828637	-2.27988	0.0226149	0.129706	2295.76	-0.0202512	0.0868148	-0.233269	0.815553	1	2295.76	-0.008532	0.0899572	-0.094845	0.924438	1
TOR1AIP2	1548.14	-0.09827	0.0673579	-1.45892	0.144586	0.943474	1548.14	0.0775202	0.0590117	1.31364	0.188967	0.66866	1548.14	-0.0218837	0.0701098	-0.312134	0.754938	1	1548.14	-0.00635319	0.0671186	-0.0946562	0.924588	1
AC004490.1	55.1161	-0.0159941	0.203218	-0.0787043	0.937268	1	55.1161	-0.765987	0.172461	-4.44151	8.93e-06	0.00015692	55.1161	-0.5606	0.268421	-2.08851	0.036752	0.449192	55.1161	-0.0267828	0.283114	-0.0946008	0.924632	1
SNORD6	2.54772	-0.350095	1.51039	-0.231791	0.816701	1	2.54772	-0.446588	0.902748	-0.494698	0.620813	1	2.54772	0.907885	1.52828	0.594058	0.552473	1	2.54772	-0.0851308	0.905403	-0.0940253	0.925089	1
ITGAV	4623.85	-0.335939	0.0821584	-4.08892	4.33e-05	0.00486154	4623.85	-0.329869	0.0808516	-4.07993	4.5e-05	0.000635154	4623.85	-0.0376061	0.0808397	-0.465193	0.641793	1	4623.85	-0.00757535	0.0806725	-0.0939025	0.925187	1
LINC01184	570.842	-0.0571542	0.0766072	-0.746068	0.455626	1	570.842	0.201937	0.0521196	3.87448	0.000106851	0.00134291	570.842	0.0980514	0.0716345	1.36877	0.17107	0.952562	570.842	-0.00761275	0.0810845	-0.0938866	0.925199	1
DNAJC19P9	19.0855	0.55097	0.394055	1.39821	0.162051	0.986922	19.0855	0.339356	0.300539	1.12916	0.25883	0.824797	19.0855	-0.336346	0.421059	-0.79881	0.424401	1	19.0855	-0.0439549	0.468535	-0.0938135	0.925257	1
BTAF1	1137.75	-0.134565	0.0966173	-1.39276	0.163692	0.989632	1137.75	-0.41469	0.094054	-4.40907	1.04e-05	0.00017868	1137.75	-0.0903484	0.100789	-0.896411	0.370033	1	1137.75	-0.00944989	0.100863	-0.0936907	0.925355	1
NOP14-AS1	730.177	0.0573921	0.0968713	0.592457	0.553544	1	730.177	-0.184797	0.0860747	-2.14694	0.0317983	0.170617	730.177	-0.0424937	0.102494	-0.414599	0.678435	1	730.177	-0.00944291	0.100818	-0.093663	0.925377	1
DUSP23	556.455	-0.100088	0.0941086	-1.06354	0.287537	1	556.455	0.378079	0.0823692	4.59005	4.43e-06	8.66e-05	556.455	0.17776	0.4363	0.407427	0.683694	1	556.455	-0.00966231	0.103213	-0.0936152	0.925415	1
DNAJC2	1153.41	-0.0456753	0.0687548	-0.664321	0.506485	1	1153.41	-0.0899119	0.0552913	-1.62615	0.103918	0.436023	1153.41	-0.15821	0.0717601	-2.20471	0.0274742	0.383653	1153.41	-0.00697278	0.0747027	-0.0933404	0.925633	1
LINC01711	7.1004	-2.1598	1.21233	-1.78153	0.0748261	0.692015	7.1004	1.25187	1.36704	0.915757	0.359794	1	7.1004	-0.25497	0.488632	-0.521804	0.601807	1	7.1004	-0.109381	1.17213	-0.0933185	0.925651	1
CCDC65	10.4225	0.643871	0.917846	0.701502	0.48299	1	10.4225	-0.150846	0.579371	-0.260361	0.794585	1	10.4225	-0.57634	0.60505	-0.952549	0.340819	1	10.4225	-0.0614352	0.658613	-0.0932798	0.925681	1
AC026461.2	1.65014	0.229691	1.61909	0.141864	0.887187	1	1.65014	0.587708	1.12922	0.520456	0.602745	1	1.65014	-0.0835002	1.21631	-0.0686506	0.945268	1	1.65014	-0.13564	1.45859	-0.0929935	0.925909	1
AC135457.1	652.992	0.113478	0.104646	1.0844	0.278189	1	652.992	0.523304	0.0977018	5.35613	8.5e-08	3.11e-06	652.992	-0.0820592	0.107949	-0.760168	0.447154	1	652.992	-0.0113384	0.122016	-0.0929258	0.925963	1
AC100801.1	4.8308	0	1.78741	0	1	1	4.8308	0	1.78743	0	1	1	4.8308	-1.21238	1.53617	-0.789224	0.429981	1	4.8308	-0.107615	1.15846	-0.0928956	0.925987	1
MIR6791	0.463026	0	3.26246	0	1	1	0.463026	-0.322115	3.26257	-0.0987304	0.921352	1	0.463026	1.01552	3.18575	0.318769	0.749902	1	0.463026	-0.299654	3.23057	-0.0927558	0.926098	1
RORC	0.627242	0.995811	3.07849	0.323474	0.746336	1	0.627242	1.60147	3.17774	0.503964	0.614287	1	0.627242	0.0384112	3.13825	0.0122397	0.990234	1	0.627242	-0.278517	3.00915	-0.0925569	0.926256	1
AC019127.1	329.819	-0.835164	0.233886	-3.57081	0.000355874	0.0230438	329.819	-0.655348	0.146818	-4.46366	8.06e-06	0.000144259	329.819	-0.0191806	0.14721	-0.130294	0.896334	1	329.819	-0.0192604	0.208333	-0.0924503	0.92634	1
PTTG1	3379.59	-0.0117338	0.07296	-0.160825	0.872231	1	3379.59	0.433711	0.0699554	6.19982	5.65e-10	4.3e-08	3379.59	0.106143	0.0730377	1.45327	0.146149	0.891139	3379.59	-0.00723866	0.0787069	-0.0919699	0.926722	1
AP2M1	14065.1	0.0317522	0.0347485	0.91377	0.360838	1	14065.1	0.0413162	0.032869	1.25699	0.208756	0.715747	14065.1	-0.0272898	0.0335426	-0.813587	0.415882	1	14065.1	-0.00338426	0.036861	-0.0918112	0.926848	1
LINC02457	0.865372	0	7.25997	0	1	1	0.865372	0	7.26121	0	1	1	0.865372	-2.13471	7.26121	-0.293988	0.768767	1	0.865372	-0.653082	7.11705	-0.091763	0.926886	1
ACSL3-AS1	2.94503	-0.341656	1.06395	-0.321121	0.748119	1	2.94503	0.335322	0.858133	0.390757	0.695977	1	2.94503	0.495724	1.05705	0.468971	0.63909	1	2.94503	-0.100208	1.09208	-0.0917581	0.92689	1
AKT2	2977.02	0.0995585	0.0604803	1.64613	0.0997366	0.795953	2977.02	-0.0897065	0.0538961	-1.66443	0.0960256	0.411017	2977.02	-0.231265	0.0584977	-3.95339	7.71e-05	0.00659263	2977.02	-0.00567388	0.0618432	-0.0917462	0.9269	1
DPM3	481.844	-0.0330186	0.140383	-0.235204	0.81405	1	481.844	0.464269	0.12498	3.71475	0.000203401	0.00233777	481.844	0.183286	0.140868	1.30112	0.193218	1	481.844	-0.0129535	0.141443	-0.0915812	0.927031	1
AC005077.4	3.70353	-1.30704	1.79504	-0.72814	0.466528	1	3.70353	0.334289	0.887129	0.376821	0.706307	1	3.70353	0.445522	1.00372	0.443871	0.657136	1	3.70353	-0.120079	1.31291	-0.0914602	0.927127	1
POLR2H	1746.11	-0.053018	0.0870919	-0.608759	0.542684	1	1746.11	0.489335	0.0833306	5.87221	4.3e-09	2.41e-07	1746.11	0.182348	0.0920747	1.98044	0.0476545	0.52062	1746.11	-0.0086631	0.0947413	-0.0914395	0.927143	1
PRSS35	3.48435	-1.30705	1.73405	-0.753753	0.450998	1	3.48435	0.0885672	0.659917	0.13421	0.893237	1	3.48435	0.716428	0.753151	0.951241	0.341482	1	3.48435	-0.0901964	0.988387	-0.0912562	0.927289	1
AJ003147.1	0.186613	0	7.25997	0	1	1	0.186613	0	7.26121	0	1	1	0.186613	0	7.26121	0	1	1	0.186613	-0.660184	7.23701	-0.0912233	0.927315	1
LINC02568	0.266903	0.616266	7.25997	0.0848855	0.932352	1	0.266903	1.60143	7.26121	0.220546	0.825446	1	0.266903	0	7.26121	0	1	1	0.266903	-0.660182	7.23701	-0.0912231	0.927315	1
ACTG1P15	0.247424	0.616202	7.25997	0.0848766	0.93236	1	0.247424	0	7.26121	0	1	1	0.247424	0.130482	7.24425	0.0180118	0.985629	1	0.247424	-0.660179	7.23701	-0.0912227	0.927316	1
AC087741.2	1.62426	1.00063	1.41859	0.705371	0.480579	1	1.62426	1.51308	1.72898	0.875125	0.381506	1	1.62426	0.687733	1.56416	0.439681	0.660168	1	1.62426	-0.10412	1.14159	-0.0912061	0.927329	1
PCSK4	9.42554	-0.226113	0.424707	-0.532397	0.594451	1	9.42554	-0.220099	0.716502	-0.307185	0.758703	1	9.42554	0.133947	0.787574	0.170076	0.864951	1	9.42554	-0.102875	1.12846	-0.0911639	0.927362	1
RPL37P23	78.1707	-0.00445627	0.1819	-0.0244985	0.980455	1	78.1707	0.701415	0.161025	4.35593	1.33e-05	0.000220615	78.1707	0.456358	0.224636	2.03154	0.0422003	0.484837	78.1707	-0.0217877	0.239046	-0.0911441	0.927378	1
E2F1	1244.92	-0.0479337	0.0736376	-0.65094	0.515085	1	1244.92	-0.0625713	0.0675667	-0.926068	0.354411	0.998302	1244.92	0.0319743	0.0734988	0.435032	0.663539	1	1244.92	-0.00809395	0.0890147	-0.0909283	0.92755	1
KATNA1	647.668	-0.0347307	0.0961943	-0.361047	0.718064	1	647.668	0.182709	0.0867576	2.10598	0.0352064	0.185008	647.668	-0.0334426	0.0982426	-0.340409	0.733549	1	647.668	-0.00915472	0.100732	-0.0908816	0.927587	1
AC007655.2	1.68066	2.04878	1.72324	1.18891	0.234476	1	1.68066	1.41869	1.12791	1.2578	0.208465	0.71529	1.68066	-1.7325	1.31154	-1.32097	0.186512	0.990219	1.68066	-0.121713	1.34261	-0.0906537	0.927768	1
HMGB1P31	1.75834	-1.24071	1.72212	-0.720453	0.471246	1	1.75834	-0.0154191	1.05156	-0.0146631	0.988301	1	1.75834	0.352649	1.59774	0.220717	0.825313	1	1.75834	-0.140208	1.54744	-0.0906068	0.927805	1
C2orf16	45.0105	-0.491032	0.322804	-1.52115	0.128222	0.894187	45.0105	-0.0660906	0.24557	-0.269131	0.787829	1	45.0105	-0.186993	0.288106	-0.649044	0.51631	1	45.0105	-0.0272468	0.30109	-0.0904938	0.927895	1
NEFM	1.82184	-1.30707	2.04782	-0.638274	0.523296	1	1.82184	1.60147	2.04785	0.782028	0.434198	1	1.82184	-1.09466	1.98762	-0.550742	0.581811	1	1.82184	-0.130508	1.44242	-0.0904787	0.927907	1
INAVA	316.313	0.150018	0.128612	1.16644	0.243437	1	316.313	0	1.66987	0	1	1	316.313	-0.514323	0.451374	-1.13946	0.254511	1	316.313	-0.0122563	0.135522	-0.0904373	0.92794	1
ISCA2	526.115	0.00935737	0.111013	0.0842904	0.932826	1	526.115	0.532982	0.100489	5.30388	1.13e-07	3.86e-06	526.115	0.18629	0.109456	1.70196	0.0887636	0.708212	526.115	-0.0109616	0.121216	-0.0904304	0.927945	1
COPS7A	2107.37	-0.00470272	0.0638003	-0.07371	0.941241	1	2107.37	0.144119	0.054625	2.63833	0.00833161	0.0563332	2107.37	0.0102172	0.0610107	0.167465	0.867004	1	2107.37	-0.00642894	0.071221	-0.0902674	0.928075	1
PCDHA12	158.654	-0.556083	0.216544	-2.56799	0.010229	0.232298	158.654	0	1.67172	0	1	1	158.654	-3.01268	1.56424	-1.92597	0.0541086	0.554311	158.654	-0.0140035	0.155176	-0.0902428	0.928094	1
ATP5MC1P5	18.0924	-0.990534	0.521611	-1.89899	0.0575661	0.611569	18.0924	0.868419	0.37275	2.32976	0.0198189	0.116297	18.0924	0.209625	0.399889	0.524208	0.600134	1	18.0924	-0.0410736	0.456813	-0.0899132	0.928356	1
RPSAP18	6.48436	-0.0346954	0.798618	-0.0434443	0.965347	1	6.48436	0.699618	0.617311	1.13333	0.257075	0.82081	6.48436	0.652618	0.842692	0.774444	0.438668	1	6.48436	-0.106098	1.18047	-0.0898774	0.928385	1
LMCD1-AS1	5.058	-1.67136	1.27692	-1.3089	0.190568	1	5.058	-0.238665	0.551707	-0.432595	0.665309	1	5.058	1.59103	0.872023	1.82453	0.0680719	0.622086	5.058	-0.106146	1.18127	-0.0898574	0.928401	1
AC005261.1	364.695	-0.0270844	0.104141	-0.260074	0.794807	1	364.695	-0.114177	0.0967487	-1.18014	0.237944	0.779982	364.695	0.117559	0.103023	1.14109	0.253831	1	364.695	-0.00935283	0.104344	-0.0896343	0.928578	1
TEAD2	519.571	0.218602	0.0934884	2.33828	0.0193726	0.341545	519.571	0.216896	0.0798651	2.71578	0.006612	0.0461891	519.571	-0.212218	0.0993646	-2.13575	0.0326996	0.42364	519.571	-0.0091292	0.102165	-0.0893578	0.928798	1
AP4M1	1220.99	-0.0285817	0.073106	-0.390962	0.695826	1	1220.99	-0.0150859	0.0632874	-0.238372	0.811593	1	1220.99	-0.215365	0.0744661	-2.89212	0.00382652	0.117909	1220.99	-0.00754863	0.0845353	-0.0892956	0.928847	1
AC024995.1	3.36381	-0.169005	0.709156	-0.238319	0.811634	1	3.36381	0.777884	0.614804	1.26525	0.20578	0.709054	3.36381	1.28187	0.920636	1.39237	0.163811	0.934927	3.36381	-0.107492	1.20405	-0.0892749	0.928863	1
TYW3	1213.64	0.172026	0.0578686	2.9727	0.00295197	0.10406	1213.64	0.228928	0.049106	4.66191	3.13e-06	6.47e-05	1213.64	0.00212973	0.0595647	0.0357549	0.971478	1	1213.64	-0.00643447	0.0721604	-0.089169	0.928948	1
MAP3K12	1018.39	-0.159512	0.0878513	-1.81571	0.0694155	0.669558	1018.39	0.0514817	0.0757547	0.679584	0.496768	1	1018.39	-0.0205244	0.0818385	-0.250792	0.801975	1	1018.39	-0.0089377	0.100326	-0.0890863	0.929013	1
AC130324.2	6.58577	-0.169759	0.873988	-0.194235	0.845992	1	6.58577	-0.838811	0.633625	-1.32383	0.18556	0.660261	6.58577	-0.749886	0.739295	-1.01433	0.310427	1	6.58577	-0.073943	0.831285	-0.0889503	0.929121	1
GRK4	84.1886	-0.212757	0.224942	-0.94583	0.344235	1	84.1886	0.18704	0.171603	1.08995	0.275734	0.859247	84.1886	0.0605248	0.208365	0.290474	0.771453	1	84.1886	-0.0222622	0.250557	-0.0888509	0.9292	1
AC020658.6	0.53555	-2.2254	3.18464	-0.698793	0.484681	1	0.53555	0	3.24118	0	1	1	0.53555	0	3.24118	0	1	1	0.53555	-0.274822	3.09314	-0.0888489	0.929202	1
AC087752.1	0.45555	-1.30704	3.37232	-0.38758	0.698327	1	0.45555	0.598097	3.04227	0.196595	0.844144	1	0.45555	0	3.37244	0	1	1	0.45555	-0.295821	3.34177	-0.0885222	0.929462	1
LGALS1	21922.4	-0.199928	0.0716383	-2.7908	0.00525785	0.152387	21922.4	0.338092	0.0692193	4.88435	1.04e-06	2.53e-05	21922.4	0.194763	0.0693944	2.80662	0.00500647	0.140687	21922.4	-0.00651052	0.0736217	-0.0884322	0.929533	1
SLC16A11	1.07657	0.21207	1.56984	0.13509	0.892541	1	1.07657	0	1.86888	0	1	1	1.07657	0.497843	1.74806	0.284797	0.7758	1	1.07657	-0.142856	1.61942	-0.0882144	0.929706	1
KCNMB4	8.63091	-0.921363	1.37751	-0.668864	0.503582	1	8.63091	0.639679	1.71726	0.372499	0.709521	1	8.63091	-0.0820356	0.501385	-0.163618	0.870032	1	8.63091	-0.0673855	0.764001	-0.0882007	0.929717	1
TMEM86A	22.0623	0.108129	0.707771	0.152774	0.878577	1	22.0623	-2.78259	1.3358	-2.0831	0.0372424	0.193722	22.0623	0.480796	0.355045	1.35418	0.175678	0.962727	22.0623	-0.0284061	0.322298	-0.0881361	0.929768	1
AL139811.1	0.511689	0	3.38514	0	1	1	0.511689	2.13637	3.28078	0.651179	0.514931	1	0.511689	-1.87773	3.22715	-0.581854	0.560665	1	0.511689	-0.295402	3.35474	-0.088055	0.929833	1
AC005682.2	0.70558	0.6165	2.64322	0.233238	0.815577	1	0.70558	1.50111	2.39531	0.626688	0.530864	1	0.70558	0.978608	2.54538	0.384465	0.700634	1	0.70558	-0.219552	2.49872	-0.0878656	0.929984	1
CCNQP2	0.382022	0.616453	3.39193	0.181741	0.855786	1	0.382022	-1.22685	3.26485	-0.375775	0.707084	1	0.382022	-0.357119	3.34167	-0.106868	0.914893	1	0.382022	-0.29518	3.3616	-0.0878094	0.930028	1
MUC16	1.18458	-2.20362	7.23604	-0.304534	0.760721	1	1.18458	0	7.26121	0	1	1	1.18458	0	7.26121	0	1	1	1.18458	-0.623516	7.10451	-0.0877633	0.930065	1
FMNL2	1366.48	-0.0252702	0.104062	-0.242836	0.808132	1	1366.48	-0.260661	0.104854	-2.48594	0.0129209	0.0817363	1366.48	0.229731	0.113586	2.02253	0.0431213	0.48996	1366.48	-0.00930156	0.106065	-0.0876969	0.930118	1
AC009120.1	2.41542	0.225166	1.45757	0.154481	0.877231	1	2.41542	0.451047	1.02883	0.438409	0.66109	1	2.41542	-0.282212	1.71648	-0.164413	0.869406	1	2.41542	-0.11128	1.27216	-0.0874731	0.930295	1
C1orf35	513.066	0.0716288	0.0921161	0.777592	0.43681	1	513.066	0.0744719	0.0821727	0.906286	0.364784	1	513.066	-0.0548758	0.0966565	-0.56774	0.570211	1	513.066	-0.00939909	0.107726	-0.0872498	0.930473	1
AL157935.3	1549.12	0.0945377	0.0689757	1.37059	0.170501	1	1549.12	0.17757	0.0632876	2.80576	0.00501985	0.0363534	1549.12	-0.0545968	0.0677997	-0.805266	0.420666	1	1549.12	-0.00666943	0.0764608	-0.0872268	0.930491	1
NADK2-AS1	2.19247	-0.345282	1.75973	-0.196213	0.844444	1	2.19247	-1.19715	1.30002	-0.920869	0.357119	1	2.19247	-2.68402	1.29279	-2.07614	0.0378807	0.456109	2.19247	-0.0977951	1.12229	-0.0871385	0.930561	1
AC087854.1	62.9619	0.0635972	0.2266	0.280658	0.778973	1	62.9619	0.0585376	0.192829	0.303572	0.761454	1	62.9619	0.146757	0.21942	0.668842	0.503596	1	62.9619	-0.0249563	0.287296	-0.0868663	0.930778	1
ATP1A1-AS1	14239.6	-0.105011	0.0705636	-1.48818	0.136705	0.920267	14239.6	-0.622682	0.071272	-8.73669	2.4e-18	1.62e-15	14239.6	-0.039194	0.0717581	-0.546196	0.584931	1	14239.6	-0.00615423	0.0708934	-0.0868097	0.930823	1
ENO4	5.02188	1.29814	1.46332	0.887123	0.375013	1	5.02188	0.0534784	1.37696	0.0388381	0.969019	1	5.02188	0.726986	1.74525	0.416551	0.677007	1	5.02188	-0.0890266	1.02802	-0.0866	0.930989	1
AC018521.5	55.1773	-0.216622	0.282322	-0.767287	0.442911	1	55.1773	0.292472	0.226472	1.29143	0.196556	0.686945	55.1773	0.222297	0.257447	0.863468	0.38788	1	55.1773	-0.0212476	0.245541	-0.0865337	0.931042	1
AC087072.1	0.852488	1.15532	1.78445	0.647434	0.517351	1	0.852488	-0.579515	1.37032	-0.422904	0.672365	1	0.852488	1.96076	1.71562	1.14289	0.253085	1	0.852488	-0.148594	1.71822	-0.0864814	0.931084	1
AC073957.2	11.5983	0.681225	0.533749	1.2763	0.201849	1	11.5983	-0.350107	0.516318	-0.678085	0.497718	1	11.5983	-0.341798	0.48297	-0.707699	0.479132	1	11.5983	-0.0587484	0.679562	-0.0864504	0.931108	1
AC007038.1	6.23538	-2.17569	0.926425	-2.34848	0.0188503	0.337808	6.23538	0.598094	0.598713	0.998967	0.317811	0.942654	6.23538	0.974948	0.831663	1.17229	0.241082	1	6.23538	-0.067311	0.778862	-0.0864223	0.931131	1
LINC01927	1.35994	-2.81881	2.88492	-0.977086	0.328527	1	1.35994	0	3.00525	0	1	1	1.35994	0	3.00525	0	1	1	1.35994	-0.225161	2.60789	-0.0863384	0.931197	1
SMCO3	2.00286	3.03452	1.57643	1.92493	0.0542382	0.593339	2.00286	1.12417	1.07651	1.04428	0.296356	0.902356	2.00286	-1.04705	1.15066	-0.90996	0.362844	1	2.00286	-0.111646	1.29329	-0.0863269	0.931207	1
AC006480.3	1.1918	-1.30707	1.8556	-0.704391	0.48119	1	1.1918	0.0383841	1.55323	0.0247124	0.980284	1	1.1918	-2.13476	1.85562	-1.15043	0.249967	1	1.1918	-0.108769	1.26258	-0.0861485	0.931348	1
LINC00271	6.56522	-0.194194	0.788819	-0.246183	0.80554	1	6.56522	-0.300812	0.651996	-0.461371	0.644532	1	6.56522	0.315625	0.992198	0.318107	0.750404	1	6.56522	-0.0815917	0.947261	-0.0861344	0.93136	1
AC025262.4	0.625849	0	5.53294	0	1	1	0.625849	0	5.53349	0	1	1	0.625849	0	5.53349	0	1	1	0.625849	-0.46164	5.36515	-0.0860441	0.931431	1
AC022182.3	6.09663	-0.0560503	0.639178	-0.0876912	0.930122	1	6.09663	-1.51739	0.63322	-2.39631	0.016561	0.100455	6.09663	1.2317	0.662726	1.85853	0.0630934	0.599428	6.09663	-0.0566632	0.659159	-0.0859629	0.931496	1
AL136040.1	15.1974	-0.836306	0.536867	-1.55775	0.119292	0.867595	15.1974	0.818397	0.355533	2.30189	0.0213415	0.123687	15.1974	0.11729	0.559802	0.209521	0.834042	1	15.1974	-0.039105	0.455402	-0.0858691	0.93157	1
ERICH6B	24.7184	-0.630231	0.32719	-1.92619	0.0540807	0.592789	24.7184	0.410085	0.236266	1.7357	0.0826177	0.366205	24.7184	0.0670146	0.380702	0.176029	0.860271	1	24.7184	-0.0324338	0.377737	-0.0858634	0.931575	1
TSHZ2	3.1783	1.10892	2.1189	0.523346	0.600733	1	3.1783	0	2.2737	0	1	1	3.1783	-0.07763	2.21875	-0.0349883	0.972089	1	3.1783	-0.137809	1.60668	-0.0857727	0.931647	1
LGALSL	160.947	0.311354	0.129779	2.3991	0.0164352	0.310226	160.947	0.656054	1.44175	0.455041	0.64908	1	160.947	0.225156	0.632396	0.356036	0.721814	1	160.947	-0.00982597	0.11467	-0.0856894	0.931713	1
FNBP1L	754.351	0.0817195	0.0906877	0.901108	0.367531	1	754.351	-0.407349	0.0764098	-5.33111	9.76e-08	3.44e-06	754.351	-0.0454899	0.0886951	-0.512879	0.608036	1	754.351	-0.00707905	0.0826228	-0.0856792	0.931721	1
POLD4	533.961	0.112806	0.0998726	1.1295	0.258687	1	533.961	0.338761	0.0831064	4.07623	4.58e-05	0.000643789	533.961	0.0972836	0.0858502	1.13318	0.257139	1	533.961	-0.0116629	0.136348	-0.0855376	0.931834	1
CBY3	0.29365	0.616314	6.51511	0.0945977	0.924634	1	0.29365	0	6.51601	0	1	1	0.29365	0	6.51601	0	1	1	0.29365	-0.555182	6.49234	-0.0855134	0.931853	1
AC022364.1	47.7653	0.201111	0.3258	0.617285	0.537047	1	47.7653	-0.0795776	0.239022	-0.332929	0.739188	1	47.7653	0.0136508	0.335382	0.0407022	0.967533	1	47.7653	-0.0295962	0.346426	-0.0854329	0.931917	1
NPM1P34	2.83432	-0.819722	0.994318	-0.824406	0.409709	1	2.83432	-0.038954	0.692771	-0.0562293	0.955159	1	2.83432	-0.441798	0.922055	-0.479145	0.631835	1	2.83432	-0.0948014	1.1099	-0.085414	0.931932	1
ST6GALNAC6	817.453	-0.0612383	0.0862165	-0.710285	0.477527	1	817.453	0.0902101	0.0755334	1.19431	0.232358	0.767804	817.453	-0.159974	0.0831051	-1.92496	0.0542344	0.555101	817.453	-0.00718491	0.0841859	-0.0853457	0.931987	1
THY1	4139.25	-2.82561	0.612807	-4.61093	4.01e-06	0.000727955	4139.25	-0.236846	0.547038	-0.432961	0.665043	1	4139.25	0.133539	0.547383	0.243959	0.807262	1	4139.25	-0.0684326	0.801877	-0.0853405	0.931991	1
AL590133.1	0.93191	0	2.05095	0	1	1	0.93191	-1.69315	1.79047	-0.945643	0.344331	0.984122	0.93191	-0.29957	2.00276	-0.149579	0.881097	1	0.93191	-0.156434	1.84074	-0.0849839	0.932274	1
LIN37	220.5	0.346969	0.155261	2.23474	0.0254341	0.397028	220.5	0.293392	0.106226	2.76196	0.00574554	0.0409412	220.5	-0.000806913	0.121792	-0.00662531	0.994714	1	220.5	-0.0156656	0.184601	-0.084862	0.932371	1
AC010401.1	91.3473	0.300298	0.172996	1.73587	0.0825867	0.728208	91.3473	-0.0939963	0.151237	-0.621519	0.534259	1	91.3473	0.023708	0.177033	0.133919	0.893467	1	91.3473	-0.0170767	0.201327	-0.0848208	0.932404	1
AC090971.5	7.38495	-0.284746	0.575472	-0.494804	0.620738	1	7.38495	0.345826	0.394265	0.877143	0.380409	1	7.38495	0.382143	0.582987	0.655491	0.512151	1	7.38495	-0.0586097	0.692452	-0.0846408	0.932547	1
ETFDH	860.154	0.083157	0.071941	1.15591	0.24772	1	860.154	0.147084	0.0605534	2.429	0.0151407	0.0931676	860.154	0.144147	0.0749561	1.92308	0.0544699	0.556837	860.154	-0.00708596	0.0838686	-0.0844888	0.932668	1
C3orf67	123.43	-0.0162685	0.14909	-0.109119	0.913108	1	123.43	0.303875	0.107607	2.82392	0.00474397	0.0347062	123.43	0.360683	0.273787	1.31738	0.18771	0.992526	123.43	-0.0123649	0.146372	-0.0844757	0.932678	1
AC107918.4	0.459618	0.616463	3.41473	0.18053	0.856736	1	0.459618	-0.135045	3.37324	-0.0400343	0.968066	1	0.459618	0.154958	3.37542	0.0459078	0.963384	1	0.459618	-0.276587	3.27486	-0.0844574	0.932693	1
SMCO2	1.2327	1.50179	1.77121	0.84789	0.3965	1	1.2327	2.11614	1.66898	1.26792	0.204827	0.707083	1.2327	-0.890332	1.57834	-0.564094	0.57269	1	1.2327	-0.117251	1.39518	-0.0840399	0.933025	1
AC106873.2	1.39748	-1.6986	1.48699	-1.14231	0.253326	1	1.39748	0.737782	1.0551	0.69925	0.484396	1	1.39748	-1.95276	1.72399	-1.1327	0.257341	1	1.39748	-0.117478	1.40033	-0.083893	0.933142	1
PAN3-AS1	19.7723	-0.0655638	0.477588	-0.137281	0.890809	1	19.7723	0.501006	0.339325	1.47648	0.139815	0.541437	19.7723	0.561682	0.444536	1.26352	0.206401	1	19.7723	-0.0350384	0.417702	-0.0838837	0.933149	1
SPRY4-AS1	10.6241	-1.81875	1.50863	-1.20556	0.227986	1	10.6241	0.73692	0.471728	1.56217	0.118248	0.479218	10.6241	0.613547	0.755547	0.812056	0.416759	1	10.6241	-0.0684316	0.816634	-0.0837971	0.933218	1
MMS22L	906.153	0.0185907	0.075592	0.245935	0.805733	1	906.153	-0.0353517	0.0705639	-0.500988	0.616379	1	906.153	-0.298168	0.07999	-3.72757	0.000193335	0.0134345	906.153	-0.00694295	0.0828719	-0.0837792	0.933232	1
FAM126B	249.118	0.0362926	0.128106	0.2833	0.776947	1	249.118	0.0350366	0.105538	0.331982	0.739903	1	249.118	-0.0383688	0.120393	-0.318695	0.749957	1	249.118	-0.00997223	0.119038	-0.0837735	0.933237	1
PCYT1B	45.5974	0	1.67953	0	1	1	45.5974	1.24496	1.3317	0.934865	0.349858	0.990565	45.5974	0.987196	1.45782	0.677172	0.498297	1	45.5974	-0.0201412	0.240443	-0.0837671	0.933242	1
SHANK3	53.1503	-0.225894	0.272263	-0.829692	0.406713	1	53.1503	1.60147	1.67845	0.954137	0.340014	0.978717	53.1503	-0.456831	0.260145	-1.75606	0.079078	0.66937	53.1503	-0.0634496	0.757866	-0.0837214	0.933278	1
RPL10P13	1.22952	-0.355006	1.63636	-0.216948	0.828249	1	1.22952	-0.262932	1.73211	-0.151799	0.879346	1	1.22952	0.0753792	1.44429	0.052191	0.958376	1	1.22952	-0.131205	1.56796	-0.0836786	0.933312	1
SYNJ2	2163.12	-0.117449	0.0954267	-1.23078	0.218406	1	2163.12	-0.492639	0.0760971	-6.47383	9.56e-11	9.36e-09	2163.12	-0.0315666	0.0783905	-0.402684	0.687181	1	2163.12	-0.00780201	0.0932948	-0.0836274	0.933353	1
AP001437.1	3.24391	2.12309	1.38889	1.52862	0.126359	0.889	3.24391	1.79438	0.659572	2.72052	0.00651786	0.0456123	3.24391	-0.0851515	0.973815	-0.0874411	0.930321	1	3.24391	-0.0717216	0.858165	-0.0835755	0.933394	1
CSF1	915.864	-0.519855	0.160511	-3.23876	0.00120052	0.054807	915.864	-0.750559	0.168335	-4.45873	8.24e-06	0.00014723	915.864	-0.570742	0.151907	-3.75719	0.000171835	0.012296	915.864	-0.0157378	0.188815	-0.0833503	0.933573	1
OSTF1	1038.35	0.202893	0.0804011	2.52351	0.0116189	0.250573	1038.35	0.195637	0.0727886	2.68775	0.00719359	0.0497247	1038.35	0.0717099	0.0729509	0.982988	0.325613	1	1038.35	-0.00653837	0.0785918	-0.083194	0.933697	1
ZKSCAN3	94.0104	-0.243665	0.204213	-1.19319	0.232794	1	94.0104	-0.209184	0.161976	-1.29145	0.196547	0.686945	94.0104	-0.333332	0.173694	-1.91907	0.0549751	0.559279	94.0104	-0.0167871	0.202033	-0.0830909	0.933779	1
RPEP4	0.404053	0	6.05211	0	1	1	0.404053	0	6.05283	0	1	1	0.404053	-2.13473	6.05283	-0.352683	0.724326	1	0.404053	-0.495619	5.96651	-0.0830668	0.933798	1
AL021707.1	62.0132	-0.116035	0.2312	-0.50188	0.615752	1	62.0132	-0.760197	0.220343	-3.45006	0.000560465	0.00560345	62.0132	-0.127449	0.236623	-0.538617	0.590151	1	62.0132	-0.0226275	0.272712	-0.0829719	0.933874	1
HS1BP3	495.707	0.00450189	0.0938124	0.0479882	0.961726	1	495.707	0.107584	0.0754441	1.42601	0.153866	0.577087	495.707	0.107641	0.0792793	1.35774	0.174545	0.960832	495.707	-0.00957441	0.115649	-0.0827889	0.934019	1
PCBP2	14887.9	0.00219634	0.0325159	0.0675465	0.946147	1	14887.9	0.029498	0.03057	0.964935	0.334577	0.974029	14887.9	-0.04678	0.0318235	-1.46998	0.141566	0.882202	14887.9	-0.00276488	0.0334298	-0.0827071	0.934084	1
GIPC1	4021.49	0.0308969	0.0669435	0.461538	0.644413	1	4021.49	0.0602669	0.0641418	0.939589	0.347428	0.987162	4021.49	0.028848	0.0672494	0.42897	0.667945	1	4021.49	-0.00557182	0.0674112	-0.0826542	0.934127	1
TMED4	1592.2	0.118412	0.0591643	2.00141	0.0453483	0.540201	1592.2	-0.0938444	0.0505041	-1.85815	0.0631472	0.298325	1592.2	0.16165	0.0554497	2.91525	0.00355409	0.112484	1592.2	-0.00499786	0.0605564	-0.0825324	0.934223	1
ZNF518B	230.441	0.171236	0.135905	1.25997	0.207682	1	230.441	0	1.66909	0	1	1	230.441	0.420338	0.1514	2.77634	0.00549743	0.148755	230.441	-0.0114401	0.138746	-0.0824535	0.934286	1
AL355102.4	1.12861	0.532072	2.47068	0.215355	0.829491	1	1.12861	1.4915	2.4748	0.602673	0.546726	1	1.12861	-0.807931	2.09296	-0.386023	0.69948	1	1.12861	-0.181659	2.21452	-0.0820308	0.934622	1
AL442663.4	1.64969	-0.385451	1.37713	-0.279895	0.779558	1	1.64969	1.07291	1.30546	0.821868	0.411152	1	1.64969	-3.00642	1.71262	-1.75545	0.0791825	0.669503	1.64969	-0.124741	1.52616	-0.0817352	0.934857	1
AC027808.1	8.72051	-0.683243	0.765592	-0.892438	0.372158	1	8.72051	0.388412	0.526602	0.737583	0.460768	1	8.72051	-0.356534	0.589517	-0.604791	0.545318	1	8.72051	-0.0942349	1.15397	-0.0816614	0.934916	1
AC107373.2	0.677735	0	3.53547	0	1	1	0.677735	0	3.53562	0	1	1	0.677735	-0.326899	3.51183	-0.0930851	0.925836	1	0.677735	-0.277674	3.4007	-0.081652	0.934923	1
RBBP9	890.33	0.304436	0.0602003	5.05706	4.26e-07	0.000120808	890.33	0.273676	0.0467745	5.85095	4.89e-09	2.67e-07	890.33	0.310823	0.0655282	4.74335	2.1e-06	0.000332908	890.33	-0.00610384	0.0748318	-0.0815675	0.934991	1
DCAKD	387.783	0.00892864	0.108323	0.0824262	0.934308	1	387.783	-0.0256127	0.0896977	-0.285544	0.775227	1	387.783	-0.186716	0.10009	-1.86548	0.0621136	0.595193	387.783	-0.011317	0.139474	-0.0811406	0.93533	1
AL391069.1	79.3354	-0.0534832	0.180528	-0.29626	0.767031	1	79.3354	0.190216	0.158263	1.2019	0.229401	0.761334	79.3354	-0.258153	0.203114	-1.27098	0.203737	1	79.3354	-0.0210502	0.259774	-0.0810326	0.935416	1
RAB40A	20.3764	-0.032202	0.475053	-0.0677861	0.945956	1	20.3764	-0.0109248	0.268937	-0.0406223	0.967597	1	20.3764	-0.167851	0.421632	-0.398098	0.690558	1	20.3764	-0.0523802	0.648071	-0.0808247	0.935581	1
AC138028.3	31.4558	-0.202139	0.311534	-0.648852	0.516434	1	31.4558	0.2436	0.256254	0.950622	0.341796	0.981286	31.4558	0.312885	0.345809	0.904792	0.365575	1	31.4558	-0.033978	0.421176	-0.080674	0.935701	1
TAPT1-AS1	13.2196	-0.536269	0.449021	-1.19431	0.232358	1	13.2196	0.0203299	0.323224	0.0628974	0.949848	1	13.2196	-0.313399	0.524539	-0.597475	0.55019	1	13.2196	-0.0395718	0.492385	-0.0803676	0.935945	1
AP000223.1	1.99784	0.616514	1.82075	0.338604	0.734908	1	1.99784	0.0431053	1.51092	0.0285293	0.97724	1	1.99784	0.412665	1.213	0.340201	0.733705	1	1.99784	-0.0916591	1.14211	-0.0802544	0.936035	1
AC090607.2	7.70838	-1.49776	0.833189	-1.79763	0.0722362	0.683059	7.70838	0.0149587	0.632153	0.0236631	0.981121	1	7.70838	0.0946072	1.01729	0.0929993	0.925904	1	7.70838	-0.0544317	0.679088	-0.0801542	0.936115	1
MIR4793	4.08871	-0.916606	1.43594	-0.638333	0.523257	1	4.08871	-0.451322	0.758632	-0.594915	0.5519	1	4.08871	-0.824597	0.887145	-0.929495	0.352632	1	4.08871	-0.0606765	0.757	-0.0801539	0.936115	1
RITA1	808.219	0.0214472	0.0918769	0.233434	0.815424	1	808.219	0.147957	0.0776046	1.90654	0.0565798	0.273262	808.219	-0.153882	0.090313	-1.70388	0.0884043	0.707093	808.219	-0.00783232	0.0978039	-0.0800819	0.936172	1
UCN	11.4702	-0.348966	1.04931	-0.332569	0.73946	1	11.4702	0.106619	0.314101	0.339442	0.734277	1	11.4702	0.574022	0.574051	0.999949	0.317335	1	11.4702	-0.06135	0.769002	-0.0797788	0.936413	1
AC126768.1	0.550821	-1.30697	7.25997	-0.180024	0.857134	1	0.550821	0	7.26121	0	1	1	0.550821	0	7.26121	0	1	1	0.550821	-0.569496	7.14685	-0.0796849	0.936488	1
PTMAP11	4.21385	0.245157	0.751397	0.326268	0.744221	1	4.21385	1.31246	0.645817	2.03224	0.0421291	0.213833	4.21385	-0.431702	0.939834	-0.459339	0.645991	1	4.21385	-0.0693819	0.871232	-0.0796365	0.936526	1
PTGES3P1	245.592	0.048772	0.125832	0.387595	0.698315	1	245.592	0.175997	0.0972132	1.81043	0.0702295	0.323325	245.592	0.0965714	0.124733	0.774225	0.438798	1	245.592	-0.0108716	0.136727	-0.0795132	0.936624	1
C2CD4D	4.25329	-1.72323	1.4887	-1.15755	0.24705	1	4.25329	0	1.87704	0	1	1	4.25329	0	1.87704	0	1	1	4.25329	-0.0756721	0.951895	-0.0794962	0.936638	1
RAB40B	146.88	0.15731	0.144669	1.08738	0.276867	1	146.88	0.408657	0.251972	1.62183	0.10484	0.439032	146.88	-0.250727	0.133385	-1.87972	0.060146	0.585957	146.88	-0.015052	0.189419	-0.0794638	0.936664	1
RN7SL600P	0.373187	0	6.20042	0	1	1	0.373187	0	6.20119	0	1	1	0.373187	0	6.20119	0	1	1	0.373187	-0.48361	6.11623	-0.07907	0.936977	1
AC055860.1	80.7209	0.162889	0.177405	0.918173	0.358528	1	80.7209	0.249102	0.157168	1.58495	0.112978	0.463658	80.7209	-0.0555222	0.230315	-0.24107	0.8095	1	80.7209	-0.0189567	0.24023	-0.0789105	0.937104	1
CTAGE12P	2.40322	-0.569482	0.92743	-0.614043	0.539187	1	2.40322	0.669597	0.798722	0.838336	0.401842	1	2.40322	-0.00278483	1.1003	-0.00253098	0.997981	1	2.40322	-0.0949511	1.20635	-0.0787094	0.937264	1
SRP9	4509.15	0.167132	0.100568	1.66188	0.0965359	0.783967	4509.15	0.509476	0.0992017	5.13576	2.81e-07	8.34e-06	4509.15	0.141072	0.100832	1.39908	0.161788	0.9297	4509.15	-0.00817339	0.103941	-0.0786351	0.937323	1
CCDC152	124.721	-1.81068	0.847412	-2.13672	0.0326211	0.455078	124.721	0.506604	0.114918	4.4084	1.04e-05	0.000179153	124.721	0.158576	0.132922	1.193	0.232869	1	124.721	-0.0116986	0.148856	-0.0785903	0.937359	1
MKRN4P	10.3607	0.530499	0.466997	1.13598	0.255965	1	10.3607	-0.329403	0.432133	-0.762272	0.445898	1	10.3607	1.23494	0.789848	1.56352	0.117931	0.811245	10.3607	-0.0470872	0.600613	-0.0783987	0.937511	1
MAP3K2	938.851	-0.0115143	0.0855246	-0.134631	0.892904	1	938.851	0.00068903	0.0739938	0.009312	0.99257	1	938.851	-0.105992	0.0760235	-1.39419	0.163259	0.933733	938.851	-0.00662288	0.0845053	-0.0783723	0.937532	1
AC005593.1	1.02692	-0.345299	2.07636	-0.1663	0.867921	1	1.02692	-2.09941	1.79353	-1.17055	0.241781	0.788927	1.02692	0.996802	1.83807	0.542308	0.587607	1	1.02692	-0.123555	1.58934	-0.0777401	0.938035	1
AF001548.2	34.0428	-0.528158	0.258938	-2.03971	0.0413794	0.513695	34.0428	-0.483145	0.491662	-0.982677	0.325766	0.958348	34.0428	-0.916622	0.859604	-1.06633	0.286274	1	34.0428	-0.0320635	0.41377	-0.077491	0.938233	1
IMMT	3490.49	-0.00615732	0.0463325	-0.132894	0.894277	1	3490.49	-0.153887	0.0422411	-3.64305	0.000269425	0.00297329	3490.49	0.00535233	0.0459585	0.11646	0.907288	1	3490.49	-0.00389109	0.0502203	-0.0774805	0.938241	1
SPNS2	62.1696	-0.33931	0.209356	-1.62073	0.105075	0.816988	62.1696	-0.426161	0.163401	-2.60806	0.00910565	0.0607227	62.1696	-0.341538	0.272773	-1.2521	0.210535	1	62.1696	-0.0233296	0.301105	-0.0774799	0.938242	1
OR2B6	3.5532	0.977278	1.40798	0.6941	0.487619	1	3.5532	0.558152	0.943583	0.591524	0.554169	1	3.5532	0.495009	1.18733	0.416911	0.676743	1	3.5532	-0.0701064	0.905851	-0.0773929	0.938311	1
WDPCP	111.715	-0.0503744	0.161376	-0.312155	0.754922	1	111.715	0.224659	0.119438	1.88096	0.0599768	0.286151	111.715	0.186166	0.160405	1.1606	0.245805	1	111.715	-0.0155384	0.20078	-0.0773903	0.938313	1
AC097376.2	0.476437	0.625154	3.68437	0.169677	0.865264	1	0.476437	1.60147	3.7378	0.428451	0.668323	1	0.476437	0	3.7378	0	1	1	0.476437	-0.279275	3.61057	-0.0773493	0.938346	1
AC019257.9	115.063	-0.441299	0.188352	-2.34294	0.0191323	0.339291	115.063	-0.130273	0.158731	-0.820715	0.411809	1	115.063	-0.241906	0.186518	-1.29696	0.194646	1	115.063	-0.0148646	0.192242	-0.0773223	0.938367	1
LDHAP3	409.155	0.402974	0.1115	3.61412	0.000301367	0.0206832	409.155	0.122694	0.0971623	1.26277	0.206672	0.711263	409.155	0.181103	0.104271	1.73685	0.0824139	0.681926	409.155	-0.00943064	0.122079	-0.0772505	0.938424	1
SLC12A5-AS1	11.8284	-0.35085	0.56382	-0.622273	0.533762	1	11.8284	0	1.68777	0	1	1	11.8284	-1.96796	1.29709	-1.51721	0.129213	0.84784	11.8284	-0.087902	1.13924	-0.0771583	0.938498	1
TTC30B	153.712	-0.0447531	0.183986	-0.243242	0.807818	1	153.712	0.00816515	0.166127	0.04915	0.9608	1	153.712	-0.0249278	0.213788	-0.116601	0.907177	1	153.712	-0.0135114	0.175449	-0.0770106	0.938615	1
SPDYE1	4.16577	-1.76585	1.06324	-1.66082	0.0967487	0.784959	4.16577	0.55001	0.565151	0.97321	0.330449	0.967387	4.16577	0.195719	0.872146	0.224411	0.822438	1	4.16577	-0.0908233	1.18211	-0.0768314	0.938758	1
SLC39A5	9.67982	-0.296663	0.56605	-0.524094	0.600213	1	9.67982	0.177856	0.476347	0.373374	0.70887	1	9.67982	0.664173	0.568726	1.16783	0.242877	1	9.67982	-0.0459027	0.597933	-0.076769	0.938807	1
TMEM14DP	4.77679	-0.067892	0.773954	-0.0877209	0.930098	1	4.77679	1.22361	0.670794	1.82412	0.0681345	0.316292	4.77679	-1.74474	0.713756	-2.44444	0.0145076	0.273164	4.77679	-0.066618	0.867866	-0.0767607	0.938814	1
JPH2	237.158	-0.0981103	0.143555	-0.683433	0.494334	1	237.158	0.475799	0.519553	0.915785	0.359779	1	237.158	-0.520436	0.135346	-3.84524	0.000120433	0.00928448	237.158	-0.00918155	0.11967	-0.0767239	0.938843	1
MIR4315-2	1.44699	-0.345288	1.90946	-0.180831	0.856501	1	1.44699	1.24006	1.63013	0.760709	0.446831	1	1.44699	-0.208443	1.76932	-0.11781	0.906219	1	1.44699	-0.128196	1.67231	-0.0766579	0.938896	1
AP000911.1	0.1756	0	7.25997	0	1	1	0.1756	-0.322108	7.26121	-0.0443601	0.964617	1	0.1756	-0.335576	7.25024	-0.0462848	0.963083	1	0.1756	-0.55473	7.24006	-0.0766196	0.938926	1
AL022329.1	0.202721	0	7.25997	0	1	1	0.202721	0	7.26121	0	1	1	0.202721	0	7.26121	0	1	1	0.202721	-0.55473	7.24006	-0.0766196	0.938926	1
AC008533.1	0.170863	0	7.25997	0	1	1	0.170863	0	7.26121	0	1	1	0.170863	0	7.26121	0	1	1	0.170863	-0.55473	7.24006	-0.0766196	0.938926	1
AC011726.2	0.170863	0	7.25997	0	1	1	0.170863	0	7.26121	0	1	1	0.170863	0	7.26121	0	1	1	0.170863	-0.55473	7.24006	-0.0766196	0.938926	1
RN7SKP163	0.170863	0	7.25997	0	1	1	0.170863	0	7.26121	0	1	1	0.170863	0	7.26121	0	1	1	0.170863	-0.55473	7.24006	-0.0766196	0.938926	1
AC084277.1	0.168167	0	7.25997	0	1	1	0.168167	0	7.26121	0	1	1	0.168167	0	7.26121	0	1	1	0.168167	-0.55473	7.24006	-0.0766196	0.938926	1
AC006483.1	0.285665	-2.20326	7.23606	-0.304483	0.76076	1	0.285665	0	7.26121	0	1	1	0.285665	0	7.26121	0	1	1	0.285665	-0.554726	7.24006	-0.076619	0.938927	1
ZNF840P	0.225254	0.616213	7.25997	0.0848782	0.932358	1	0.225254	0	7.26121	0	1	1	0.225254	0	7.26121	0	1	1	0.225254	-0.554725	7.24006	-0.0766189	0.938927	1
S100A12	0.649303	-0.4388	7.11642	-0.0616602	0.950833	1	0.649303	0	7.26121	0	1	1	0.649303	0	7.26121	0	1	1	0.649303	-0.554709	7.24005	-0.0766168	0.938928	1
RUFY1	814.623	-0.0204463	0.0819164	-0.2496	0.802897	1	814.623	-0.193707	0.0780312	-2.48243	0.013049	0.0823427	814.623	0.0230022	0.0930305	0.247255	0.804711	1	814.623	-0.00731641	0.0955868	-0.0765421	0.938988	1
AL138963.2	7.89869	0.236227	0.368941	0.640284	0.521988	1	7.89869	-0.332738	0.535338	-0.621547	0.53424	1	7.89869	0.323981	0.722203	0.448602	0.653719	1	7.89869	-0.0866647	1.13461	-0.0763831	0.939114	1
AC106886.2	153.777	0.102319	0.152643	0.670317	0.502655	1	153.777	-0.0147713	0.116735	-0.126536	0.899307	1	153.777	0.253595	0.160976	1.57536	0.115173	0.803186	153.777	-0.0113268	0.148511	-0.0762693	0.939205	1
ANKRD19P	11.6941	-0.537102	0.521998	-1.02893	0.30351	1	11.6941	0.0795212	0.559218	0.142201	0.886921	1	11.6941	1.00252	0.72426	1.3842	0.166297	0.940839	11.6941	-0.0501224	0.659918	-0.0759524	0.939457	1
AC022494.1	5.75097	-1.94372	1.28121	-1.51709	0.129243	0.897476	5.75097	-1.3026	0.79182	-1.64507	0.0999561	0.424036	5.75097	0.286505	0.857259	0.334211	0.73822	1	5.75097	-0.0715306	0.942	-0.0759348	0.939471	1
AHSG	0.528	1.53432	4.2941	0.357309	0.72086	1	0.528	0	4.33585	0	1	1	0.528	0	4.33585	0	1	1	0.528	-0.317826	4.20076	-0.0756591	0.93969	1
AC006547.2	121.402	-0.231949	0.186205	-1.24566	0.212889	1	121.402	-0.142884	0.150015	-0.952471	0.340858	0.980093	121.402	-0.223908	0.172812	-1.29568	0.195086	1	121.402	-0.0180621	0.239023	-0.0755664	0.939764	1
C21orf58	182.736	-0.4178	0.172967	-2.41549	0.0157143	0.300764	182.736	-0.0615213	0.134783	-0.456448	0.648068	1	182.736	-0.333867	0.143998	-2.31856	0.0204188	0.328591	182.736	-0.0121045	0.16027	-0.0755254	0.939797	1
SPDYE12P	5.2824	0.131495	0.930228	0.141358	0.887587	1	5.2824	-0.426433	0.767953	-0.555285	0.5787	1	5.2824	-1.59833	0.90324	-1.76955	0.0768019	0.661046	5.2824	-0.0663075	0.879632	-0.0753809	0.939912	1
AC004217.1	2.95501	-0.869617	0.831582	-1.04574	0.295682	1	2.95501	-0.6847	0.947562	-0.722592	0.469931	1	2.95501	0.900373	1.26145	0.71376	0.475375	1	2.95501	-0.076833	1.02076	-0.07527	0.94	1
AL163636.2	24.4672	-0.195092	0.510224	-0.382366	0.70219	1	24.4672	-0.280606	0.274682	-1.02157	0.306986	0.922547	24.4672	0.4387	0.295507	1.48457	0.137658	0.872467	24.4672	-0.0322127	0.429375	-0.0750222	0.940197	1
KCNS1	10.0017	-0.172127	0.563287	-0.305576	0.759928	1	10.0017	1.25441	1.3408	0.935574	0.349493	0.990214	10.0017	-0.635147	0.441904	-1.4373	0.150633	0.902426	10.0017	-0.0853801	1.1381	-0.0750196	0.940199	1
QRICH1	1819.77	0.0693604	0.0779791	0.889474	0.373748	1	1819.77	-0.27803	0.0745324	-3.73032	0.000191236	0.00222486	1819.77	-0.112508	0.0790927	-1.42249	0.154885	0.914516	1819.77	-0.00633405	0.0845456	-0.0749187	0.940279	1
ASTE1	357.362	-0.05551	0.110584	-0.501971	0.615688	1	357.362	0.132007	0.0915766	1.4415	0.149444	0.565593	357.362	0.0763532	0.110172	0.693038	0.488286	1	357.362	-0.00850852	0.113712	-0.0748254	0.940354	1
GLDC	78.7319	-0.240651	0.221878	-1.08461	0.278096	1	78.7319	0.61257	0.301182	2.03389	0.0419632	0.213167	78.7319	0.722272	0.326396	2.21287	0.0269067	0.379097	78.7319	-0.0145178	0.195061	-0.0744267	0.940671	1
HEATR4	20.7344	0.645315	0.385892	1.67227	0.0944711	0.775127	20.7344	0.0357386	0.385483	0.0927111	0.926133	1	20.7344	-0.442401	0.383622	-1.15322	0.248819	1	20.7344	-0.0283995	0.381835	-0.0743763	0.940711	1
AMDHD1	13.3217	-0.145755	0.481032	-0.303005	0.761886	1	13.3217	0.906519	0.616614	1.47015	0.14152	0.546101	13.3217	0.552082	0.553136	0.998094	0.318234	1	13.3217	-0.0457223	0.614849	-0.0743635	0.940721	1
CFB	37.545	-0.13627	0.260883	-0.522342	0.601432	1	37.545	-0.150566	0.28966	-0.519804	0.6032	1	37.545	-0.17446	0.474469	-0.367695	0.7131	1	37.545	-0.0228963	0.308793	-0.0741477	0.940893	1
CKB	746.515	-0.0186605	0.0855064	-0.218235	0.827246	1	746.515	0.921341	0.623078	1.47869	0.139222	0.53996	746.515	-0.325335	0.49255	-0.660511	0.508926	1	746.515	-0.0311188	0.420402	-0.0740215	0.940993	1
RPL7P57	2.39298	-0.140395	0.978369	-0.143499	0.885896	1	2.39298	0.263045	0.751585	0.349987	0.726348	1	2.39298	-1.84414	1.25208	-1.47287	0.140787	0.879612	2.39298	-0.0919236	1.24908	-0.0735929	0.941334	1
PSTPIP1	5.67385	-1.20897	0.661955	-1.82637	0.0677947	0.660945	5.67385	-0.33051	1.29766	-0.254698	0.798957	1	5.67385	-0.546326	1.55801	-0.350656	0.725847	1	5.67385	-0.0425598	0.580215	-0.0733519	0.941526	1
PAX1	0.405787	1.48722	3.84821	0.386471	0.699148	1	0.405787	0.999806	3.75427	0.266311	0.789999	1	0.405787	-0.0768628	3.83363	-0.0200496	0.984004	1	0.405787	-0.282417	3.86459	-0.0730781	0.941744	1
AC245100.9	1.76074	0.616497	1.83334	0.336269	0.736668	1	1.76074	-0.767533	1.64214	-0.467398	0.640215	1	1.76074	1.83892	1.55783	1.18044	0.237825	1	1.76074	-0.113725	1.56142	-0.0728342	0.941938	1
TAF10	5844.5	-0.013388	0.0709387	-0.188726	0.850308	1	5844.5	0.161366	0.0678789	2.37726	0.0174419	0.104722	5844.5	0.0988771	0.0687356	1.43851	0.150289	0.901709	5844.5	-0.00530971	0.0729518	-0.0727838	0.941978	1
AC132008.2	123.813	-0.137609	0.18279	-0.752829	0.451553	1	123.813	0.116815	0.160744	0.726713	0.467402	1	123.813	-0.138893	0.177581	-0.782144	0.43413	1	123.813	-0.0136245	0.187373	-0.0727133	0.942034	1
RPS3P7	0.395959	0.626421	3.85568	0.162467	0.870938	1	0.395959	0.55412	3.70601	0.149519	0.881144	1	0.395959	-0.329039	3.88564	-0.0846807	0.932515	1	0.395959	-0.282083	3.8813	-0.0726776	0.942063	1
AC025682.2	353.038	-0.0293727	0.106675	-0.275348	0.783049	1	353.038	-0.130167	0.0853011	-1.52597	0.127017	0.50553	353.038	-0.091804	0.091365	-1.00481	0.31499	1	353.038	-0.00809261	0.111897	-0.0723219	0.942346	1
AC069503.1	4.2621	0.629355	0.8537	0.737209	0.460995	1	4.2621	-0.217919	0.860578	-0.253224	0.800095	1	4.2621	0.96247	0.970684	0.991537	0.321423	1	4.2621	-0.0685993	0.949003	-0.0722856	0.942375	1
VAMP5	327.681	0.283298	0.322668	0.877986	0.379951	1	327.681	0.511027	0.111476	4.58421	4.56e-06	8.87e-05	327.681	0.133309	0.104124	1.2803	0.200441	1	327.681	-0.0305628	0.423157	-0.0722257	0.942422	1
AC091868.1	0.375773	0	3.92886	0	1	1	0.375773	3.34154	3.82548	0.873496	0.382393	1	0.375773	1.92166	3.8156	0.503632	0.61452	1	0.375773	-0.28165	3.90364	-0.0721506	0.942482	1
FAHD2CP	3.16429	1.51645	1.55168	0.977292	0.328425	1	3.16429	0.0435937	0.948759	0.0459481	0.963352	1	3.16429	-0.464094	1.01911	-0.455394	0.648826	1	3.16429	-0.0671359	0.932881	-0.0719662	0.942629	1
SCG5	516.432	-1.15428	0.340947	-3.38553	0.000710414	0.0379435	516.432	0.671557	0.210502	3.19027	0.00142142	0.0123939	516.432	0.774453	0.190728	4.06052	4.9e-05	0.00472957	516.432	-0.0188086	0.261707	-0.0718688	0.942706	1
AC124242.3	0.378656	0	3.94703	0	1	1	0.378656	-0.218049	3.80672	-0.0572799	0.954322	1	0.378656	-0.346476	3.90493	-0.0887279	0.929298	1	0.378656	-0.281297	3.92195	-0.0717237	0.942822	1
RRAD	58.6266	0.880549	0.197505	4.45836	8.26e-06	0.00131818	58.6266	0.98149	0.705537	1.39112	0.164188	0.605028	58.6266	-0.242375	0.237338	-1.02122	0.307148	1	58.6266	-0.0535555	0.74707	-0.0716874	0.942851	1
AL135791.1	2.1613	-0.36667	1.58986	-0.230631	0.817602	1	2.1613	0.383625	1.02328	0.374898	0.707736	1	2.1613	1.16177	1.48003	0.784966	0.432474	1	2.1613	-0.0733215	1.02698	-0.071395	0.943083	1
NCBP2AS2	509.401	0.0967634	0.0993958	0.973516	0.330297	1	509.401	0.285526	0.0859193	3.32319	0.00088994	0.00831893	509.401	0.53419	0.109508	4.87811	1.07e-06	0.000192546	509.401	-0.00773694	0.108474	-0.0713256	0.943139	1
AC008758.5	12.4342	0.0341039	0.368573	0.0925294	0.926277	1	12.4342	0	1.68035	0	1	1	12.4342	-0.189323	0.416418	-0.454645	0.649364	1	12.4342	-0.0401409	0.563018	-0.071296	0.943162	1
GADD45G	2.55488	-0.377405	1.53515	-0.245843	0.805804	1	2.55488	0	1.93116	0	1	1	2.55488	0.305201	1.83186	0.166608	0.867679	1	2.55488	-0.121182	1.70002	-0.0712824	0.943173	1
AC022133.1	0.333735	0.571608	3.92239	0.145729	0.884135	1	0.333735	-0.322114	3.96793	-0.0811794	0.935299	1	0.333735	-0.32933	3.94705	-0.0834372	0.933504	1	0.333735	-0.280897	3.9428	-0.0712429	0.943204	1
AC005070.3	9.85305	-0.649982	0.559404	-1.16192	0.245269	1	9.85305	-0.424711	0.580063	-0.732181	0.464058	1	9.85305	-0.482405	0.756981	-0.637275	0.523946	1	9.85305	-0.0506269	0.710969	-0.0712083	0.943232	1
AP000646.1	102.004	0.0450948	0.220711	0.204316	0.838107	1	102.004	0.00487795	0.134657	0.036225	0.971103	1	102.004	-0.0614621	0.140407	-0.437744	0.661572	1	102.004	-0.0146602	0.205902	-0.0711999	0.943239	1
AC017081.1	0.507824	0	4.98894	0	1	1	0.507824	1.66711	4.94608	0.337056	0.736075	1	0.507824	0	4.98935	0	1	1	0.507824	-0.344554	4.84126	-0.0711703	0.943262	1
RSL24D1P1	4.07228	-0.723168	0.884459	-0.817639	0.413563	1	4.07228	0.894711	0.610764	1.4649	0.142947	0.549781	4.07228	-0.298478	1.02657	-0.290754	0.77124	1	4.07228	-0.0635843	0.893904	-0.071131	0.943294	1
UBE2Q1-AS1	72.6077	0.156869	0.186232	0.842329	0.399604	1	72.6077	-0.106717	0.140606	-0.75898	0.447865	1	72.6077	-0.0238065	0.193035	-0.123327	0.901848	1	72.6077	-0.0170606	0.240091	-0.0710588	0.943351	1
AC007842.1	19.2513	-0.00219207	0.404537	-0.00541872	0.995677	1	19.2513	-0.569242	0.341979	-1.66455	0.0960021	0.410996	19.2513	-0.196527	0.400645	-0.490526	0.623762	1	19.2513	-0.0385891	0.543221	-0.0710375	0.943368	1
CA12	3387.02	0.130477	0.0694778	1.87797	0.0603851	0.624774	3387.02	-0.298677	0.104998	-2.8446	0.00444676	0.0328641	3387.02	-0.358398	0.0718896	-4.98539	6.18e-07	0.00011862	3387.02	-0.0048006	0.0676037	-0.0710109	0.943389	1
OR7E91P	0.631032	0	7.25997	0	1	1	0.631032	0	7.26121	0	1	1	0.631032	0	7.26121	0	1	1	0.631032	-0.505927	7.13039	-0.0709535	0.943435	1
LIFR	313.576	-0.212127	0.125337	-1.69245	0.0905599	0.761959	313.576	-0.542859	0.12894	-4.21017	2.55e-05	0.000387315	313.576	-0.112597	0.12437	-0.90534	0.365285	1	313.576	-0.0192343	0.27134	-0.0708863	0.943488	1
CHFR	434.471	-0.045573	0.113247	-0.40242	0.687375	1	434.471	-0.00555163	0.115028	-0.0482631	0.961507	1	434.471	-0.126641	0.101737	-1.24479	0.21321	1	434.471	-0.00840407	0.118637	-0.0708384	0.943526	1
TTC3-AS1	57.2385	-0.0707595	0.300379	-0.235568	0.813768	1	57.2385	-0.246739	0.220643	-1.11828	0.26345	0.833924	57.2385	-0.229883	0.257083	-0.894196	0.371217	1	57.2385	-0.0218009	0.308593	-0.0706461	0.943679	1
TLK2P1	57.2322	0.0666834	0.312357	0.213485	0.830949	1	57.2322	-0.369209	0.296987	-1.24318	0.2138	0.727221	57.2322	-0.632562	0.295358	-2.14168	0.0322195	0.419645	57.2322	-0.023518	0.333686	-0.0704796	0.943812	1
AL360270.3	56.5224	0.174715	0.312721	0.558692	0.576372	1	56.5224	0.383081	0.209363	1.82974	0.0672885	0.312852	56.5224	0.231348	0.300249	0.770519	0.440992	1	56.5224	-0.0160096	0.227187	-0.0704687	0.943821	1
POMK	1027.63	-0.406217	0.118602	-3.42506	0.000614674	0.03432	1027.63	0.0295033	0.121641	0.242545	0.808358	1	1027.63	0.202202	0.123331	1.6395	0.101109	0.754286	1027.63	-0.00793953	0.112684	-0.0704587	0.943829	1
COX19	434.627	-0.0715205	0.0949031	-0.753616	0.45108	1	434.627	0.023552	0.0801003	0.294031	0.768734	1	434.627	-0.0370515	0.113896	-0.325311	0.744946	1	434.627	-0.00683563	0.0971577	-0.0703561	0.94391	1
LSS	5288.62	-0.0529476	0.0711774	-0.743883	0.456947	1	5288.62	-0.297215	0.0701004	-4.23985	2.24e-05	0.000344857	5288.62	-0.211603	0.0776154	-2.72631	0.00640474	0.163455	5288.62	-0.00494326	0.0703703	-0.0702464	0.943998	1
DDA1	1589.75	0.113595	0.0581996	1.95181	0.0509605	0.576785	1589.75	0.233858	0.0477748	4.89501	9.83e-07	2.42e-05	1589.75	0.138063	0.0556792	2.47962	0.0131524	0.260113	1589.75	-0.00529543	0.075434	-0.0701995	0.944035	1
CD109	9401.24	-0.351096	0.0907345	-3.86949	0.000109063	0.00960393	9401.24	-0.23984	0.0908981	-2.63856	0.00832598	0.0563044	9401.24	-0.320441	0.0937652	-3.41748	0.000632029	0.0333214	9401.24	-0.00640934	0.0913887	-0.0701328	0.944088	1
AC005479.1	2.35383	0.381204	1.20365	0.316706	0.751467	1	2.35383	0	1.84179	0	1	1	2.35383	0	1.84179	0	1	1	2.35383	-0.0815751	1.16557	-0.0699871	0.944204	1
MIR1244-3	0.952465	-1.23372	1.77561	-0.694815	0.487171	1	0.952465	-1.5941	1.26135	-1.2638	0.206301	0.71037	0.952465	1.56616	1.6295	0.961131	0.336487	1	0.952465	-0.112899	1.61327	-0.0699816	0.944208	1
RGS10	591.265	-0.0854284	0.114121	-0.74858	0.45411	1	591.265	0.528424	0.0948456	5.57141	2.53e-08	1.11e-06	591.265	0.321439	0.101998	3.15141	0.00162483	0.0647698	591.265	-0.00904917	0.12942	-0.0699208	0.944257	1
FAM218A	18.6079	1.23785	1.20294	1.02902	0.303468	1	18.6079	0.647272	0.286968	2.25556	0.0240984	0.136736	18.6079	0.292836	0.361137	0.810874	0.417438	1	18.6079	-0.0362972	0.51994	-0.0698103	0.944345	1
RGPD8	32.8867	0.3612	0.390675	0.924555	0.355197	1	32.8867	-0.808947	0.356887	-2.26668	0.0234099	0.133534	32.8867	0.468227	0.321227	1.45762	0.144945	0.88835	32.8867	-0.0211259	0.304829	-0.0693041	0.944748	1
SNORA1	3.30826	-0.373967	1.27418	-0.293498	0.769142	1	3.30826	0.37962	0.994708	0.38164	0.702728	1	3.30826	1.35838	1.47893	0.918488	0.358364	1	3.30826	-0.0575018	0.832426	-0.0690773	0.944928	1
NAV3	501.009	-0.860769	0.295258	-2.91531	0.00355334	0.117655	501.009	-0.444342	0.165621	-2.68289	0.00729896	0.0503424	501.009	0.262017	0.176077	1.48809	0.136728	0.869136	501.009	-0.0146295	0.212205	-0.0689403	0.945037	1
ARL4A	622.621	0.268888	0.0847684	3.17203	0.00151377	0.0641785	622.621	0.326151	0.0730767	4.46313	8.08e-06	0.000144419	622.621	0.151273	0.0966353	1.5654	0.117488	0.809794	622.621	-0.00851806	0.123944	-0.0687251	0.945208	1
FTLP14	6.18064	0.0800028	0.891687	0.0897207	0.928509	1	6.18064	-1.22479	1.60921	-0.76111	0.446591	1	6.18064	0	1.72112	0	1	1	6.18064	-0.0380319	0.553638	-0.0686946	0.945233	1
ALOXE3	20.0661	0.0682852	0.507502	0.134551	0.892967	1	20.0661	-0.102967	0.642866	-0.160169	0.872748	1	20.0661	0.7911	0.398208	1.98665	0.0469612	0.516081	20.0661	-0.0306706	0.446631	-0.0686709	0.945252	1
MTR	966.384	-0.161972	0.122518	-1.32202	0.186161	1	966.384	-0.365237	0.112407	-3.24925	0.00115712	0.0103886	966.384	-0.184773	0.118941	-1.55348	0.120308	0.819276	966.384	-0.00834116	0.121486	-0.0686595	0.945261	1
AC004510.1	0.35278	0	7.25997	0	1	1	0.35278	0	7.26121	0	1	1	0.35278	-0.335577	7.25024	-0.046285	0.963083	1	0.35278	-0.492527	7.1896	-0.0685055	0.945383	1
WNT7A	225.117	0.178179	0.168528	1.05727	0.29039	1	225.117	0	1.67142	0	1	1	225.117	-1.23029	1.60215	-0.767901	0.442546	1	225.117	-0.0100932	0.147356	-0.0684949	0.945392	1
AC063952.2	1.68356	-2.20265	1.68644	-1.30609	0.191522	1	1.68356	-1.02192	0.989519	-1.03274	0.301724	0.912316	1.68356	-1.85796	1.30225	-1.42674	0.153656	0.911078	1.68356	-0.0885979	1.2939	-0.0684734	0.945409	1
TMEM140	534.231	-0.0491195	0.0792668	-0.619674	0.535473	1	534.231	-0.0347741	0.0632322	-0.549943	0.582358	1	534.231	-0.285531	0.0848829	-3.36382	0.000768722	0.0383039	534.231	-0.0063385	0.0927714	-0.0683238	0.945528	1
BLOC1S6	1644.32	-0.092003	0.0775355	-1.18659	0.235389	1	1644.32	0.372593	0.0701754	5.30946	1.1e-07	3.76e-06	1644.32	0.0218089	0.0741769	0.294012	0.768748	1	1644.32	-0.00583928	0.085507	-0.0682901	0.945555	1
TAS1R3	34.5528	-0.285692	0.291894	-0.978751	0.327703	1	34.5528	-0.335227	0.285747	-1.17316	0.240731	0.787072	34.5528	-0.10104	0.357315	-0.282777	0.777348	1	34.5528	-0.0232187	0.340352	-0.0682195	0.945611	1
SPP1	283.922	0.23237	1.31973	0.176074	0.860236	1	283.922	1.07182	0.78388	1.36733	0.171523	0.624009	283.922	-0.213202	1.00031	-0.213137	0.83122	1	283.922	-0.0498709	0.732007	-0.0681289	0.945683	1
UNC119B	1394.21	0.10693	0.0689632	1.55054	0.121012	0.873883	1394.21	-0.191846	0.0603159	-3.18069	0.00146923	0.0127509	1394.21	-0.265052	0.0707929	-3.74406	0.000181074	0.0128259	1394.21	-0.00465316	0.0683723	-0.0680563	0.945741	1
AL356124.1	19.5032	-0.233333	0.663621	-0.351606	0.725134	1	19.5032	0.202926	0.4448	0.456218	0.648233	1	19.5032	0.0738332	0.370533	0.199262	0.842058	1	19.5032	-0.0441955	0.650423	-0.0679489	0.945826	1
ADSS1	23.0428	-0.177927	0.288573	-0.616576	0.537515	1	23.0428	-0.369815	0.423846	-0.872524	0.382923	1	23.0428	-0.119739	0.479114	-0.249917	0.802652	1	23.0428	-0.0435889	0.64184	-0.0679125	0.945855	1
FEM1C	901.02	-0.0611242	0.0800506	-0.76357	0.445124	1	901.02	-0.0867865	0.0651215	-1.33269	0.182635	0.653268	901.02	0.0124744	0.074217	0.16808	0.86652	1	901.02	-0.00571275	0.0841737	-0.0678686	0.94589	1
HNRNPRP1	54.2174	0.0991525	0.220368	0.449941	0.652753	1	54.2174	-0.381259	0.170759	-2.23273	0.0255665	0.143453	54.2174	-0.291215	0.217527	-1.33876	0.18065	0.976345	54.2174	-0.0184077	0.271733	-0.0677417	0.945991	1
PCDHA10	155.144	-0.574787	0.217875	-2.63815	0.00833599	0.205057	155.144	0	1.67189	0	1	1	155.144	-0.518084	1.52145	-0.340521	0.733465	1	155.144	-0.0106183	0.157402	-0.06746	0.946216	1
PIN4P1	1.878	0.416921	1.31873	0.316152	0.751887	1	1.878	0.75151	1.20615	0.623067	0.533241	1	1.878	-0.660225	1.15053	-0.573845	0.566073	1	1.878	-0.106306	1.57637	-0.0674372	0.946234	1
PYCARD-AS1	59.9977	0.313798	0.264811	1.18499	0.236023	1	59.9977	0.490006	0.738526	0.663491	0.507016	1	59.9977	-0.0394453	0.297281	-0.132687	0.894441	1	59.9977	-0.0192541	0.285561	-0.0674255	0.946243	1
KANSL3	1199.73	0.0114696	0.0899127	0.127563	0.898495	1	1199.73	-0.336162	0.0862738	-3.89646	9.76e-05	0.00124227	1199.73	-0.298101	0.0899876	-3.31269	0.000924028	0.0435968	1199.73	-0.0068429	0.101496	-0.0674207	0.946247	1
AL512633.1	0.910863	-1.82638	2.09702	-0.870939	0.383787	1	0.910863	-1.33862	2.04931	-0.653208	0.513622	1	0.910863	-2.00417	2.11025	-0.949732	0.342249	1	0.910863	-0.136407	2.03104	-0.0671611	0.946453	1
MRPS18C	1175.13	0.117553	0.0962269	1.22162	0.22185	1	1175.13	0.495503	0.0872841	5.6769	1.37e-08	6.55e-07	1175.13	0.136259	0.0946733	1.43925	0.150079	0.901376	1175.13	-0.00689813	0.102778	-0.0671171	0.946488	1
CORO2B	238.105	0.383951	1.05874	0.36265	0.716867	1	238.105	-0.466133	0.386056	-1.20742	0.22727	0.756404	238.105	0.0728056	0.153338	0.474806	0.634925	1	238.105	-0.0493077	0.735657	-0.0670254	0.946561	1
AC011374.1	4.91	0.645337	0.889151	0.72579	0.467967	1	4.91	0	1.85209	0	1	1	4.91	-0.288052	1.79515	-0.160462	0.872517	1	4.91	-0.0670383	1.00112	-0.0669633	0.946611	1
ACTR10	1143.13	0.00327821	0.116538	0.02813	0.977558	1	1143.13	0.420219	0.111202	3.77889	0.000157531	0.00188038	1143.13	0.125725	0.114348	1.0995	0.271552	1	1143.13	-0.00814671	0.121718	-0.0669311	0.946637	1
ZNF443	61.2478	-0.158507	0.204152	-0.776418	0.437502	1	61.2478	-1.18615	1.56243	-0.759167	0.447753	1	61.2478	0.216104	0.233137	0.92694	0.353958	1	61.2478	-0.0161822	0.24201	-0.0668659	0.946688	1
AL161665.2	0.634227	0	7.25997	0	1	1	0.634227	0	7.26121	0	1	1	0.634227	-2.39227	7.21775	-0.331443	0.74031	1	0.634227	-0.480346	7.18899	-0.0668169	0.946727	1
RNF224	2.79933	0.348093	0.938883	0.370752	0.710822	1	2.79933	-0.87855	1.26323	-0.695478	0.486756	1	2.79933	-1.23931	1.66202	-0.745663	0.455871	1	2.79933	-0.0650177	0.977628	-0.0665056	0.946975	1
CRKL	2089.62	-0.0771115	0.0511547	-1.50742	0.131704	0.904882	2089.62	-0.142981	0.0472253	-3.02763	0.00246483	0.019821	2089.62	-0.241111	0.0528926	-4.5585	5.15e-06	0.000723382	2089.62	-0.00390674	0.0588071	-0.0664332	0.947033	1
TMEM99	430.22	0.0464025	0.109848	0.422424	0.672716	1	430.22	0.368503	0.0983432	3.74711	0.000178885	0.0020991	430.22	-0.0508456	0.13094	-0.388312	0.697785	1	430.22	-0.0087148	0.131473	-0.066286	0.94715	1
CTBP2P8	21.6475	0.15715	0.448533	0.350364	0.726065	1	21.6475	-0.208578	0.345254	-0.604129	0.545758	1	21.6475	0.812586	0.504673	1.61012	0.107371	0.778284	21.6475	-0.0283704	0.429426	-0.0660658	0.947325	1
AL117339.5	37.2058	-0.309312	0.290337	-1.06536	0.286715	1	37.2058	-0.463209	0.245498	-1.88681	0.0591852	0.283068	37.2058	-0.0891434	0.301566	-0.295601	0.767535	1	37.2058	-0.0200666	0.303955	-0.0660182	0.947363	1
POPDC3	219.88	0.574609	0.574984	0.999348	0.317626	1	219.88	-1.18658	1.55971	-0.760768	0.446795	1	219.88	0.0783231	0.124193	0.630656	0.528266	1	219.88	-0.0108836	0.16503	-0.0659495	0.947418	1
BTF3P2	5.58529	1.28819	1.30309	0.988569	0.322874	1	5.58529	0.74641	0.650814	1.14689	0.251429	0.810173	5.58529	-0.593899	0.719646	-0.825266	0.409221	1	5.58529	-0.0583595	0.886118	-0.0658597	0.94749	1
AC080013.4	7.16641	-0.0707745	0.63192	-0.111999	0.910824	1	7.16641	-0.369413	0.588695	-0.627512	0.530324	1	7.16641	-0.581247	0.656995	-0.884706	0.376315	1	7.16641	-0.0514543	0.782002	-0.0657982	0.947539	1
GUSBP11	118.815	-0.189922	0.203095	-0.935136	0.349718	1	118.815	-0.022411	0.201803	-0.111054	0.911574	1	118.815	-0.256049	0.22802	-1.12292	0.26147	1	118.815	-0.0176012	0.267644	-0.0657634	0.947566	1
ZNF724	43.0957	-0.064647	0.301775	-0.214223	0.830373	1	43.0957	-0.803391	1.46455	-0.548558	0.583309	1	43.0957	0.390543	0.324316	1.20421	0.22851	1	43.0957	-0.0212891	0.323931	-0.0657209	0.9476	1
MIR922	5.81478	0.655964	0.659823	0.994151	0.320149	1	5.81478	-0.0823576	0.603023	-0.136575	0.891367	1	5.81478	0.95447	0.983453	0.97053	0.331782	1	5.81478	-0.0534315	0.81398	-0.0656423	0.947663	1
HTRA1	8279.53	-0.101968	0.0665258	-1.53275	0.125336	0.886468	8279.53	-0.408224	0.0943938	-4.32469	1.53e-05	0.000248252	8279.53	0.140171	0.0686774	2.041	0.0412506	0.476878	8279.53	-0.0043679	0.0665413	-0.065642	0.947663	1
SNORA77B	7.91206	-0.35911	0.678039	-0.529629	0.596369	1	7.91206	0.900867	0.511941	1.75971	0.0784572	0.351697	7.91206	-0.668687	1.0911	-0.612855	0.539972	1	7.91206	-0.051385	0.78347	-0.0655865	0.947707	1
LINC02334	0.868005	0.616502	3.02987	0.203474	0.838764	1	0.868005	-1.09105	2.98312	-0.365741	0.714558	1	0.868005	1.39409	2.91649	0.478004	0.632648	1	0.868005	-0.180926	2.75935	-0.0655682	0.947722	1
AL035446.1	23.7828	-0.181081	0.737792	-0.245436	0.806119	1	23.7828	0.913652	0.264399	3.45558	0.000549103	0.00550643	23.7828	-0.262776	0.356144	-0.737836	0.460614	1	23.7828	-0.0215462	0.329093	-0.0654715	0.947799	1
MFGE8	2467.33	-0.210228	0.120045	-1.75124	0.079905	0.717389	2467.33	-0.316671	0.129578	-2.44386	0.014531	0.0899421	2467.33	0.191224	0.129648	1.47495	0.140226	0.878354	2467.33	-0.0079604	0.122091	-0.0652005	0.948014	1
AGPAT2	1447.23	0.0670126	0.0657601	1.01905	0.308181	1	1447.23	-0.0739128	0.0619288	-1.19351	0.232669	0.768585	1447.23	0.0323234	0.0724051	0.446425	0.65529	1	1447.23	-0.00445942	0.0684499	-0.0651486	0.948056	1
TNFSF12	107.604	-0.290055	0.24034	-1.20685	0.22749	1	107.604	0.144034	0.290245	0.496248	0.619719	1	107.604	-0.248353	0.139755	-1.77707	0.0755575	0.655875	107.604	-0.01771	0.2719	-0.0651341	0.948067	1
AL442071.1	2.3819	0.643396	1.13023	0.569261	0.569179	1	2.3819	-0.883869	1.02507	-0.862252	0.388549	1	2.3819	-0.0193739	1.47243	-0.0131578	0.989502	1	2.3819	-0.0814192	1.25388	-0.0649339	0.948227	1
TRAPPC12-AS1	3.87868	1.0699	1.06639	1.00329	0.315719	1	3.87868	-0.553325	0.827077	-0.669012	0.503488	1	3.87868	-0.501984	1.57877	-0.317958	0.750517	1	3.87868	-0.0771604	1.18866	-0.0649137	0.948243	1
AC013717.1	590.774	0.0454995	0.0836794	0.543736	0.586623	1	590.774	-0.160944	0.0724391	-2.22178	0.0262981	0.146811	590.774	-0.0872767	0.0781476	-1.11682	0.264072	1	590.774	-0.00596086	0.0919437	-0.0648316	0.948308	1
KCNAB1	28.7624	-0.0791721	0.41565	-0.190478	0.848935	1	28.7624	0.676722	0.321115	2.10741	0.0350817	0.184551	28.7624	0.159105	0.366555	0.434056	0.664248	1	28.7624	-0.0285292	0.44041	-0.0647787	0.94835	1
AL591807.2	0.608313	0.616489	2.14028	0.288042	0.773315	1	0.608313	-0.708741	1.9887	-0.356385	0.721553	1	0.608313	-0.108283	2.0823	-0.0520017	0.958527	1	0.608313	-0.123556	1.92049	-0.0643356	0.948703	1
AL356056.2	3.41007	-0.0317876	1.11562	-0.0284932	0.977269	1	3.41007	1.08125	0.856088	1.26301	0.206586	0.711173	3.41007	-1.88479	1.32099	-1.42681	0.153636	0.911078	3.41007	-0.0656344	1.02046	-0.0643187	0.948716	1
AL033519.3	225.117	0.182562	0.199226	0.916355	0.359481	1	225.117	0.686412	0.191308	3.58799	0.000333239	0.00358122	225.117	0.374738	0.201111	1.86334	0.062415	0.596542	225.117	-0.013428	0.208997	-0.0642498	0.948771	1
ADAM8	355.934	-0.0477301	0.145637	-0.327733	0.743114	1	355.934	-0.391806	0.437212	-0.896147	0.370174	1	355.934	0.706662	0.484477	1.45861	0.144673	0.888003	355.934	-0.0210903	0.328873	-0.064129	0.948867	1
AL360270.1	64.4427	-0.152281	0.22225	-0.685177	0.493232	1	64.4427	-0.0888382	0.188955	-0.470155	0.638244	1	64.4427	0.106609	0.289469	0.36829	0.712657	1	64.4427	-0.0128818	0.200938	-0.0641084	0.948884	1
FAM83E	3.57019	0.266069	0.693138	0.383862	0.701081	1	3.57019	0.378624	0.990159	0.382387	0.702174	1	3.57019	-1.20532	1.66128	-0.725537	0.468123	1	3.57019	-0.0768664	1.20262	-0.063916	0.949037	1
MAGI1	225.177	0.0555409	0.185174	0.299939	0.764223	1	225.177	-0.725101	0.163475	-4.43554	9.18e-06	0.000160813	225.177	-0.392913	0.172101	-2.28304	0.0224279	0.345416	225.177	-0.0116321	0.182891	-0.0636015	0.949288	1
AC098614.3	892.932	0.058063	0.0890958	0.651692	0.5146	1	892.932	0.105528	0.0591626	1.78369	0.0744737	0.338403	892.932	-0.0360269	0.0680582	-0.529354	0.59656	1	892.932	-0.00659968	0.104436	-0.0631936	0.949612	1
ZBTB20	166.782	-0.358971	0.348641	-1.02963	0.303184	1	166.782	-0.429956	0.298098	-1.44233	0.149208	0.565118	166.782	-0.220408	0.297816	-0.740083	0.45925	1	166.782	-0.0444444	0.707191	-0.0628464	0.949889	1
AC103843.2	1.62446	0.590071	2.06675	0.285507	0.775255	1	1.62446	1.60147	2.15563	0.742925	0.457527	1	1.62446	-0.304006	2.1109	-0.144017	0.885487	1	1.62446	-0.0939252	1.50038	-0.0626007	0.950084	1
AC007041.1	3.7529	0.679723	0.998962	0.68043	0.496232	1	3.7529	-0.678586	0.770705	-0.880475	0.378602	1	3.7529	-0.190424	0.917643	-0.207514	0.835609	1	3.7529	-0.0518763	0.828716	-0.0625985	0.950086	1
EAF1-AS1	291.125	0.241074	0.0946456	2.54712	0.0108615	0.24075	291.125	-0.0256529	0.0834547	-0.307388	0.758548	1	291.125	0.16857	0.110165	1.53015	0.125979	0.836412	291.125	-0.0067376	0.10815	-0.0622987	0.950325	1
MAP2K3	1071.66	0.119815	0.0874692	1.3698	0.170749	1	1071.66	-0.084231	0.0794798	-1.05978	0.289245	0.888124	1071.66	0.1933	0.0833119	2.3202	0.0203303	0.327554	1071.66	-0.00581732	0.0939169	-0.0619411	0.95061	1
AL442067.3	9.04018	0.0386489	0.605203	0.0638611	0.949081	1	9.04018	0.0172813	0.605439	0.0285434	0.977229	1	9.04018	0.742995	0.605717	1.22664	0.219959	1	9.04018	-0.0411445	0.666054	-0.0617736	0.950743	1
AL137803.1	1.91745	-0.731711	1.56077	-0.468814	0.639203	1	1.91745	0.21306	1.27485	0.167126	0.867271	1	1.91745	0.918653	1.34526	0.682883	0.494681	1	1.91745	-0.0966978	1.57104	-0.06155	0.950921	1
MSX2	15.5893	0	1.69354	0	1	1	15.5893	0	1.69356	0	1	1	15.5893	0	1.69356	0	1	1	15.5893	-0.022054	0.359232	-0.0613921	0.951047	1
LINC00964	7.00033	0.389695	1.12781	0.345533	0.729694	1	7.00033	0.101181	1.01277	0.0999058	0.920419	1	7.00033	0.388855	1.03547	0.375537	0.707261	1	7.00033	-0.0380969	0.622537	-0.0611962	0.951203	1
AC002316.1	713.795	-0.358415	0.155573	-2.30384	0.0212316	0.360996	713.795	-0.253683	0.111644	-2.27224	0.0230721	0.131994	713.795	0.1534	0.126247	1.21507	0.224338	1	713.795	-0.00919653	0.150448	-0.0611275	0.951258	1
AC104088.2	1.51739	-0.345307	1.92496	-0.179384	0.857636	1	1.51739	0	1.92498	0	1	1	1.51739	0	1.92498	0	1	1	1.51739	-0.0897106	1.47064	-0.0610012	0.951358	1
MBOAT4	2.56769	1.04579	1.16527	0.89747	0.369468	1	2.56769	-1.41951	1.11491	-1.2732	0.202946	0.702367	2.56769	-0.737228	1.05292	-0.700174	0.483819	1	2.56769	-0.0622951	1.02138	-0.0609911	0.951366	1
AC122718.1	21.0721	-0.106864	0.37318	-0.28636	0.774603	1	21.0721	-0.014681	0.270074	-0.0543592	0.956649	1	21.0721	-0.308291	0.38516	-0.800425	0.423465	1	21.0721	-0.0264991	0.43467	-0.0609637	0.951388	1
ATRIP	876.797	-0.0291536	0.0809416	-0.36018	0.718713	1	876.797	-0.0639316	0.0703889	-0.908262	0.36374	1	876.797	-0.133474	0.0787828	-1.69421	0.0902263	0.713205	876.797	-0.00543828	0.0895458	-0.0607318	0.951573	1
KRT8P49	0.631356	1.38797	2.96279	0.468468	0.63945	1	0.631356	0	3.00481	0	1	1	0.631356	0	3.00481	0	1	1	0.631356	-0.166913	2.74986	-0.0606987	0.951599	1
KDM2B	833.67	0.0581896	0.102569	0.567323	0.570495	1	833.67	-0.200689	0.0944778	-2.12419	0.0336544	0.178699	833.67	-0.0648283	0.104209	-0.622097	0.533878	1	833.67	-0.00668647	0.110218	-0.0606656	0.951625	1
SLC5A1	1.13832	0.422759	3.08621	0.136983	0.891044	1	1.13832	0	3.1261	0	1	1	1.13832	0	3.1261	0	1	1	1.13832	-0.166649	2.74815	-0.0606406	0.951645	1
ADIRF-AS1	772.249	0.12035	0.0925141	1.30088	0.193299	1	772.249	0.138663	0.12116	1.14446	0.252432	0.811726	772.249	-0.21077	0.19797	-1.06465	0.287033	1	772.249	-0.00551079	0.0909575	-0.0605864	0.951689	1
AP3S2	1109.47	0.165479	0.0669989	2.46988	0.0135159	0.273253	1109.47	0.174798	0.0540317	3.23509	0.00121604	0.0108461	1109.47	-0.0369177	0.0622047	-0.593488	0.552855	1	1109.47	-0.00455413	0.075189	-0.0605691	0.951702	1
AC115837.1	38.689	-0.253198	0.305811	-0.827955	0.407696	1	38.689	0.0503876	0.231242	0.2179	0.827507	1	38.689	-0.495182	0.269315	-1.83867	0.0659631	0.612264	38.689	-0.020851	0.344899	-0.0604553	0.951793	1
MARK1	122.875	-0.0453064	0.17665	-0.256475	0.797584	1	122.875	0	1.67058	0	1	1	122.875	0.450545	0.20439	2.20434	0.0275001	0.383809	122.875	-0.00926881	0.153388	-0.0604274	0.951815	1
COMMD7	912.031	-0.1357	0.138607	-0.979027	0.327566	1	912.031	0.414737	0.114443	3.62395	0.000290139	0.00317652	912.031	0.20406	0.119358	1.70965	0.0873314	0.703585	912.031	-0.0109784	0.181896	-0.0603554	0.951873	1
ARFGAP2	2082.64	0.0979472	0.054507	1.79697	0.0723411	0.683588	2082.64	-0.181188	0.049212	-3.68178	0.000231611	0.0026106	2082.64	-0.019779	0.054404	-0.363558	0.716188	1	2082.64	-0.00358912	0.0597796	-0.0600392	0.952124	1
CYBB	2.48371	-1.30691	4.69066	-0.278619	0.780538	1	2.48371	0	4.691	0	1	1	2.48371	-2.13474	4.691	-0.455073	0.649057	1	2.48371	-0.261926	4.41633	-0.0593085	0.952706	1
FAM182B	2.74992	-0.345278	1.81769	-0.189955	0.849345	1	2.74992	-0.705175	1.11781	-0.630854	0.528136	1	2.74992	-1.74548	1.32467	-1.31767	0.187613	0.992526	2.74992	-0.0545015	0.921123	-0.0591685	0.952818	1
C4orf19	3.68094	-1.36812	1.18767	-1.15194	0.249346	1	3.68094	0.896435	0.81914	1.09436	0.273796	0.855606	3.68094	1.45201	1.09408	1.32715	0.184458	0.984787	3.68094	-0.0559245	0.949878	-0.0588755	0.953051	1
DLG1-AS1	39.9183	0.766803	0.393133	1.95049	0.0511176	0.577923	39.9183	-1.4665	0.945176	-1.55156	0.120767	0.487087	39.9183	0.0718932	0.864165	0.0831939	0.933697	1	39.9183	-0.0219834	0.374245	-0.0587407	0.953159	1
ZNF774	42.6773	0.429942	0.337691	1.27318	0.202954	1	42.6773	0.285222	0.32252	0.884354	0.376505	1	42.6773	-0.105074	0.359052	-0.292642	0.769796	1	42.6773	-0.0195344	0.333745	-0.058531	0.953326	1
MFF	1476.73	0.0731697	0.0771075	0.94893	0.342656	1	1476.73	0.275858	0.0701851	3.93044	8.48e-05	0.00109845	1476.73	0.0741395	0.0759959	0.975572	0.329276	1	1476.73	-0.00479079	0.0818606	-0.0585237	0.953331	1
NFE2L1	10585.7	-0.146167	0.125621	-1.16356	0.244604	1	10585.7	-0.757986	0.125713	-6.02947	1.64e-09	1.08e-07	10585.7	-0.0503223	0.125624	-0.40058	0.68873	1	10585.7	-0.00735739	0.125765	-0.058501	0.95335	1
AC004241.4	0.365237	0	4.6615	0	1	1	0.365237	-0.124865	4.63227	-0.0269556	0.978495	1	0.365237	-0.331838	4.64433	-0.0714502	0.943039	1	0.365237	-0.270769	4.64098	-0.0583431	0.953475	1
AC128688.1	0.288927	0	4.6619	0	1	1	0.288927	0	4.66223	0	1	1	0.288927	0	4.66223	0	1	1	0.288927	-0.270765	4.64138	-0.058337	0.95348	1
AC097369.2	0.329131	-1.307	4.66726	-0.280035	0.779451	1	0.329131	-1.36856	4.57062	-0.299425	0.764616	1	0.329131	0	4.66759	0	1	1	0.329131	-0.270705	4.64677	-0.0582565	0.953544	1
CLCA2	1541.18	0.363397	0.0942629	3.85515	0.000115661	0.0100978	1541.18	0.276767	0.611877	0.452324	0.651035	1	1541.18	-0.162176	0.549539	-0.295113	0.767908	1	1541.18	-0.00468092	0.080452	-0.0581827	0.953603	1
SPATA17	18.1756	0.342647	0.474468	0.72217	0.47019	1	18.1756	0.328075	0.430023	0.762926	0.445508	1	18.1756	0.467818	0.721942	0.648	0.516985	1	18.1756	-0.0271214	0.466614	-0.0581237	0.95365	1
ENHO	18.2444	-0.507209	0.372808	-1.36051	0.173669	1	18.2444	-0.228153	0.624004	-0.365627	0.714643	1	18.2444	0.532174	0.542992	0.980076	0.327048	1	18.2444	-0.0435885	0.750505	-0.0580789	0.953686	1
THAP9	84.4361	-0.0717051	0.179373	-0.399755	0.689337	1	84.4361	0.407619	0.175148	2.32729	0.0199498	0.116915	84.4361	-0.135634	0.203217	-0.667432	0.504496	1	84.4361	-0.0127679	0.220927	-0.0577926	0.953914	1
PAQR4	2073.62	0.0127876	0.0754934	0.169387	0.865492	1	2073.62	-0.314988	0.074933	-4.2036	2.63e-05	0.000396672	2073.62	-0.15081	0.081045	-1.86082	0.0627698	0.598054	2073.62	-0.00438809	0.0762965	-0.0575136	0.954136	1
AL359921.2	6.57175	-0.356112	0.686251	-0.518924	0.603814	1	6.57175	0.628892	0.572476	1.09855	0.271966	0.852232	6.57175	0.233275	1.03189	0.226065	0.821151	1	6.57175	-0.0590704	1.02732	-0.0574997	0.954147	1
DENND10	393.009	-0.0758942	0.102168	-0.742837	0.457581	1	393.009	0.173247	0.0832063	2.08214	0.0373295	0.194027	393.009	0.00853528	0.0901032	0.0947278	0.924531	1	393.009	-0.00725958	0.126611	-0.0573377	0.954276	1
AC040162.1	374.28	-0.103189	0.104238	-0.989939	0.322204	1	374.28	0.360157	0.0814885	4.41973	9.88e-06	0.000171169	374.28	0.274193	0.0978927	2.80095	0.00509524	0.141816	374.28	-0.00634481	0.110797	-0.0572652	0.954334	1
AC004223.3	254.001	0.0989074	0.134045	0.737867	0.460595	1	254.001	0.0159573	0.0839888	0.189993	0.849315	1	254.001	0.0583369	0.106539	0.547565	0.583991	1	254.001	-0.00708694	0.123842	-0.0572258	0.954365	1
AL137002.1	0.679493	1.45013	2.48409	0.583768	0.559377	1	0.679493	-0.0440908	2.11693	-0.0208277	0.983383	1	0.679493	0	2.5437	0	1	1	0.679493	-0.133034	2.33177	-0.0570528	0.954503	1
COX8A	5192.52	0.00645448	0.0751883	0.0858442	0.93159	1	5192.52	0.303685	0.0744814	4.07733	4.56e-05	0.000641622	5192.52	0.149122	0.0760146	1.96175	0.0497915	0.530352	5192.52	-0.00437273	0.076657	-0.0570428	0.954511	1
SCARNA7	1.90606	-1.93571	1.45907	-1.32667	0.184617	1	1.90606	-0.766206	1.60803	-0.476486	0.633728	1	1.90606	-0.0194933	1.84709	-0.0105535	0.99158	1	1.90606	-0.0738162	1.29518	-0.0569931	0.954551	1
TSEN34	1352.84	0.130868	0.0745401	1.75567	0.0791445	0.712911	1352.84	0.181465	0.0700439	2.59073	0.0095773	0.0633099	1352.84	0.0902584	0.0771732	1.16956	0.24218	1	1352.84	-0.00451582	0.0792754	-0.0569636	0.954574	1
SCFD2	855.808	-0.0342441	0.0682416	-0.501807	0.615803	1	855.808	-0.221765	0.0466667	-4.7521	2.01e-06	4.44e-05	855.808	0.013481	0.0590154	0.228432	0.81931	1	855.808	-0.00387179	0.0683206	-0.0566709	0.954807	1
PKIA	375.163	0.149146	0.271915	0.548502	0.583347	1	375.163	0.637991	0.136587	4.67096	3e-06	6.23e-05	375.163	0.129567	0.122552	1.05724	0.290402	1	375.163	-0.00934388	0.165912	-0.0563182	0.955088	1
TSSC4	1184.95	0.01253	0.0797572	0.157101	0.875165	1	1184.95	0.0927545	0.0702351	1.32063	0.186625	0.662812	1184.95	0.152344	0.080121	1.90143	0.0572462	0.569231	1184.95	-0.00518631	0.0921291	-0.0562939	0.955108	1
AC007528.1	1.6751	0	2.0529	0	1	1	1.6751	0.475039	1.40147	0.338958	0.734642	1	1.6751	-0.308174	1.50277	-0.205071	0.837517	1	1.6751	-0.0832469	1.48232	-0.0561598	0.955214	1
BSDC1	912.156	0.0837639	0.0759971	1.1022	0.270376	1	912.156	-0.0282477	0.071759	-0.393647	0.693842	1	912.156	-0.0580788	0.0769428	-0.754831	0.45035	1	912.156	-0.00542582	0.0968604	-0.0560169	0.955328	1
ST13P13	7.47749	0.221817	0.572082	0.387736	0.698212	1	7.47749	0.218265	0.427087	0.511055	0.609312	1	7.47749	-0.572098	0.475606	-1.20288	0.229021	1	7.47749	-0.0644532	1.15761	-0.055678	0.955598	1
ENG	2278.16	-2.49277	0.476791	-5.22823	1.71e-07	5.93e-05	2278.16	-0.634996	0.376789	-1.68528	0.0919339	0.398083	2278.16	-0.145482	0.376827	-0.386072	0.699443	1	2278.16	-0.0209932	0.377434	-0.0556207	0.955644	1
AC011462.1	541.955	-0.00517944	0.0978457	-0.0529348	0.957784	1	541.955	0.048802	0.0781588	0.624396	0.532368	1	541.955	0.031568	0.0947436	0.333194	0.738988	1	541.955	-0.00611223	0.110012	-0.0555597	0.955693	1
AC022150.1	2.99592	0.414387	1.28162	0.32333	0.746445	1	2.99592	0	1.82063	0	1	1	2.99592	-0.346835	0.979136	-0.354226	0.72317	1	2.99592	-0.0630366	1.1396	-0.0553144	0.955888	1
LINC01135	13.3402	-0.285706	0.515579	-0.554146	0.579479	1	13.3402	0.615782	0.349691	1.76093	0.0782505	0.350978	13.3402	0.167641	0.646415	0.259339	0.795374	1	13.3402	-0.0263337	0.477221	-0.0551813	0.955994	1
CFL1P4	41.1963	-1.07293	0.58543	-1.83272	0.0668444	0.656769	41.1963	-0.0243748	0.335211	-0.0727149	0.942033	1	41.1963	0.420262	0.411506	1.02128	0.307123	1	41.1963	-0.0338533	0.614826	-0.0550616	0.956089	1
SRC	1721.43	-0.228658	0.110509	-2.06914	0.0385334	0.496955	1721.43	-0.477283	0.204188	-2.33747	0.0194147	0.114336	1721.43	-0.015896	0.123279	-0.128944	0.897402	1	1721.43	-0.00609485	0.110946	-0.0549351	0.95619	1
LSM5	1775.34	0.0341501	0.106359	0.321085	0.748146	1	1775.34	0.576972	0.100617	5.73435	9.79e-09	4.89e-07	1775.34	0.26439	0.105805	2.49885	0.0124598	0.251653	1775.34	-0.00634543	0.115646	-0.0548694	0.956242	1
MIR3960	1.2701	-0.313904	1.27978	-0.245279	0.80624	1	1.2701	0.68831	1.21284	0.567517	0.570363	1	1.2701	-0.471058	1.71181	-0.275181	0.783177	1	1.2701	-0.0850918	1.55978	-0.0545538	0.956494	1
NPM1P32	4.43519	1.62958	1.21416	1.34215	0.179548	1	4.43519	0.363585	0.68673	0.529444	0.596497	1	4.43519	0.564753	0.931011	0.606602	0.544115	1	4.43519	-0.0645141	1.18545	-0.0544218	0.956599	1
AC091516.1	0.636405	-1.30707	2.22275	-0.588043	0.556503	1	0.636405	0.639679	2.22278	0.287783	0.773513	1	0.636405	-0.306436	2.18001	-0.140566	0.888213	1	0.636405	-0.10964	2.01546	-0.0543997	0.956617	1
AL513175.2	73.4408	-0.0315904	0.226914	-0.139218	0.889278	1	73.4408	-0.102061	0.177029	-0.576519	0.564264	1	73.4408	-0.0971136	0.220024	-0.441378	0.658939	1	73.4408	-0.0129576	0.238244	-0.054388	0.956626	1
EED	873.932	0.126515	0.086752	1.45835	0.144744	0.943538	873.932	0.184829	0.0756312	2.44382	0.0145329	0.0899421	873.932	-0.00516555	0.085995	-0.0600681	0.952101	1	873.932	-0.00494211	0.0908769	-0.0543825	0.95663	1
EIF4E3	65.563	0.0109558	0.197776	0.0553948	0.955824	1	65.563	0.637103	0.277564	2.29533	0.021714	0.125419	65.563	0.702106	0.307783	2.28117	0.0225384	0.346332	65.563	-0.0136357	0.250777	-0.0543738	0.956637	1
AL391834.1	17.9284	0.558339	0.410296	1.36082	0.17357	1	17.9284	0.181132	0.394345	0.459323	0.646002	1	17.9284	0.341635	0.498563	0.68524	0.493193	1	17.9284	-0.0219099	0.40451	-0.054164	0.956804	1
TP53I13	1054.07	-0.412151	0.0747977	-5.51021	3.58e-08	1.56e-05	1054.07	-0.317483	0.0776066	-4.09093	4.3e-05	0.00061018	1054.07	0.0167696	0.0834802	0.200881	0.840792	1	1054.07	-0.00407939	0.0753973	-0.0541052	0.956851	1
AC007529.2	2.20547	0.558657	1.67608	0.333311	0.738899	1	2.20547	0.708229	1.56991	0.451129	0.651897	1	2.20547	0.727502	0.976589	0.744942	0.456307	1	2.20547	-0.0552664	1.0256	-0.053887	0.957025	1
AGFG2	385.793	0.037232	0.107153	0.347465	0.728242	1	385.793	-0.134188	0.0819472	-1.63749	0.101528	0.428553	385.793	-0.326953	0.0979705	-3.33726	0.000846091	0.0408634	385.793	-0.0071622	0.133267	-0.0537431	0.95714	1
MAP10	18.2435	-0.0533133	0.366136	-0.145611	0.884229	1	18.2435	0	1.68891	0	1	1	18.2435	-0.26078	1.62003	-0.160973	0.872115	1	18.2435	-0.0613883	1.14482	-0.0536226	0.957236	1
UBE2E3	2051.84	0.0466314	0.080535	0.57902	0.562576	1	2051.84	0.25979	0.0712804	3.64462	0.000267782	0.00295711	2051.84	-0.120581	0.0737622	-1.63472	0.102107	0.757708	2051.84	-0.00464773	0.086941	-0.0534585	0.957367	1
NELFB	3067.52	0.120806	0.0669142	1.80538	0.0710149	0.676048	3067.52	-0.106072	0.0655202	-1.61892	0.105466	0.441111	3067.52	-0.177619	0.0687872	-2.58215	0.00981865	0.217206	3067.52	-0.00368539	0.0689486	-0.0534513	0.957372	1
RCC1L	2253.86	0.0459807	0.0568511	0.808791	0.418636	1	2253.86	-0.135226	0.0510612	-2.64832	0.0080893	0.0549769	2253.86	-0.352658	0.0596734	-5.9098	3.43e-09	1.24e-06	2253.86	-0.00332831	0.0626233	-0.0531482	0.957614	1
AC093567.1	1.28303	0	2.08861	0	1	1	1.28303	-0.771145	1.52548	-0.505509	0.613201	1	1.28303	0.604163	1.88708	0.320157	0.748849	1	1.28303	-0.0904988	1.70902	-0.0529536	0.957769	1
S100A11	6946.29	0.307743	0.0720286	4.27252	1.93e-05	0.00255572	6946.29	0.291222	0.0713053	4.08416	4.42e-05	0.000626069	6946.29	0.0990534	0.0724273	1.36763	0.171429	0.953763	6946.29	-0.00384828	0.0727098	-0.0529266	0.95779	1
AZGP1	2.01206	-3.05896	1.64818	-1.85596	0.0634589	0.639582	2.01206	0.748188	1.76207	0.424606	0.671124	1	2.01206	0.0521656	1.22397	0.0426201	0.966004	1	2.01206	-0.0705698	1.33393	-0.0529037	0.957809	1
NPM1P21	6.0765	0.872754	0.7727	1.12949	0.258693	1	6.0765	-0.238242	0.497658	-0.478726	0.632134	1	6.0765	0.422048	0.669382	0.630504	0.528365	1	6.0765	-0.0613056	1.15971	-0.0528626	0.957841	1
AC008915.3	72.1444	-0.220055	0.23087	-0.953154	0.340512	1	72.1444	0.200906	0.16488	1.2185	0.223034	0.747084	72.1444	0.074863	0.205576	0.364161	0.715737	1	72.1444	-0.0158274	0.299556	-0.0528361	0.957862	1
ASB14	96.962	0.0798617	0.162691	0.490878	0.623513	1	96.962	0.0900996	0.145415	0.619603	0.535519	1	96.962	0.0875605	0.168187	0.520614	0.602635	1	96.962	-0.0106319	0.201676	-0.0527179	0.957957	1
AC136469.1	0.455424	0.409016	3.80034	0.107626	0.914292	1	0.455424	0.914883	3.73994	0.244625	0.806747	1	0.455424	0	3.83134	0	1	1	0.455424	-0.197196	3.74348	-0.0526772	0.957989	1
WWC2	912.095	-0.0910228	0.103951	-0.875629	0.381232	1	912.095	-0.341267	0.0890831	-3.83089	0.000127682	0.00156807	912.095	-0.26296	0.0975282	-2.69624	0.00701263	0.173025	912.095	-0.00562048	0.106931	-0.0525619	0.958081	1
ELK4	720.823	-0.087335	0.0914152	-0.955366	0.339392	1	720.823	0.179223	0.0834481	2.14772	0.0317358	0.170348	720.823	-0.155622	0.0985636	-1.5789	0.114359	0.801121	720.823	-0.00499761	0.0951458	-0.0525258	0.95811	1
ZNF830	425.665	-0.213744	0.0959406	-2.22787	0.0258889	0.400528	425.665	0.07792	0.0742128	1.04995	0.29374	0.897272	425.665	0.16645	0.0945543	1.76037	0.0783456	0.666294	425.665	-0.00587782	0.112014	-0.052474	0.958151	1
MT-CYB	61794.2	-0.612093	0.199875	-3.06237	0.00219591	0.0849646	61794.2	0.415543	0.200054	2.07716	0.0377871	0.195907	61794.2	-0.17421	0.200257	-0.869934	0.384336	1	61794.2	-0.0104815	0.199896	-0.0524348	0.958182	1
BOD1	1399.31	0.0826831	0.0723395	1.14299	0.253044	1	1399.31	0.451358	0.0668491	6.75189	1.46e-11	1.86e-09	1399.31	0.164665	0.0743324	2.21525	0.0267427	0.378352	1399.31	-0.00431619	0.0823979	-0.0523823	0.958224	1
CBX3	7731.29	0.153967	0.0827485	1.86066	0.0627916	0.635531	7731.29	0.408582	0.0812909	5.02616	5e-07	1.36e-05	7731.29	0.213775	0.0826786	2.58561	0.00972062	0.216208	7731.29	-0.00440282	0.0844577	-0.0521305	0.958425	1
AL355312.4	97.4911	0.15554	0.13557	1.14731	0.251254	1	97.4911	-0.359836	0.212601	-1.69254	0.0905423	0.393351	97.4911	0.0252228	0.220449	0.114416	0.908908	1	97.4911	-0.0101198	0.194137	-0.0521273	0.958427	1
TTPAL	1413.03	-0.0080351	0.0685287	-0.117251	0.906661	1	1413.03	0.0277833	0.0546075	0.508782	0.610905	1	1413.03	-0.40354	0.060919	-6.62421	3.49e-11	2.18e-08	1413.03	-0.0035811	0.0687363	-0.0520991	0.95845	1
PTCHD3	0.551415	0	7.25997	0	1	1	0.551415	1.26589	7.25266	0.174541	0.86144	1	0.551415	0	7.26121	0	1	1	0.551415	-0.372177	7.14486	-0.0520902	0.958457	1
BX248409.1	0.554502	1.04616	2.49517	0.419273	0.675016	1	0.554502	0.0309579	2.46351	0.0125666	0.989974	1	0.554502	1.159	2.50999	0.461754	0.644258	1	0.554502	-0.127721	2.46485	-0.051817	0.958674	1
LINC01550	12.1887	-2.23783	1.42315	-1.57245	0.115846	0.854308	12.1887	0.316377	0.384204	0.823459	0.410247	1	12.1887	0.257693	1.01761	0.253233	0.800088	1	12.1887	-0.022678	0.439556	-0.0515931	0.958853	1
AC012066.1	3.91032	0.109301	0.857334	0.127489	0.898553	1	3.91032	-0.774709	0.734551	-1.05467	0.291576	0.892538	3.91032	-0.772154	0.786041	-0.982333	0.325936	1	3.91032	-0.0572268	1.11448	-0.0513486	0.959048	1
SCARNA13	7.77984	-0.744935	0.63403	-1.17492	0.240026	1	7.77984	0.842331	0.525125	1.60406	0.108701	0.451455	7.77984	0.673003	0.882946	0.762224	0.445926	1	7.77984	-0.0290638	0.566527	-0.0513017	0.959085	1
AL137009.2	25.0237	-0.118635	0.502269	-0.236198	0.813279	1	25.0237	-0.581666	0.205169	-2.83505	0.00458183	0.0336828	25.0237	-0.233234	0.243788	-0.956708	0.338715	1	25.0237	-0.0310277	0.605165	-0.0512715	0.959109	1
RPL23AP53	19.9562	-0.202559	0.378876	-0.53463	0.592905	1	19.9562	0.20587	0.278515	0.739169	0.459804	1	19.9562	0.31203	0.356245	0.875885	0.381093	1	19.9562	-0.0206626	0.404433	-0.0510903	0.959254	1
AL121894.2	7.95625	-0.531838	0.567749	-0.936748	0.348888	1	7.95625	-0.524404	0.574025	-0.913556	0.36095	1	7.95625	1.96778	0.957678	2.05474	0.0399043	0.469622	7.95625	-0.0365026	0.718383	-0.0508122	0.959475	1
CEP128	319.104	0.00506846	0.157022	0.0322786	0.97425	1	319.104	-0.53305	0.141441	-3.76871	0.000164092	0.00194506	319.104	0.0968214	0.153463	0.630912	0.528098	1	319.104	-0.00894571	0.176219	-0.0507646	0.959513	1
ARL6	273.179	-0.125374	0.126171	-0.993685	0.320376	1	273.179	0.34024	0.10444	3.25775	0.00112299	0.0101402	273.179	0.154639	0.126459	1.22283	0.221393	1	273.179	-0.00749661	0.147984	-0.0506582	0.959598	1
LYPD5	15.0622	-0.262487	0.446858	-0.587404	0.556932	1	15.0622	-0.322116	1.70405	-0.18903	0.85007	1	15.0622	-0.549644	1.56396	-0.351444	0.725256	1	15.0622	-0.0220335	0.435569	-0.0505856	0.959656	1
RPL35P1	11.1594	0.578783	0.651659	0.88817	0.374449	1	11.1594	1.001	0.405207	2.47034	0.0134985	0.0846305	11.1594	-0.428187	0.488067	-0.877311	0.380318	1	11.1594	-0.0237644	0.469965	-0.0505664	0.959671	1
NPC1	3355.57	-0.272171	0.0609155	-4.468	7.9e-06	0.00127006	3355.57	-0.512318	0.0662747	-7.73022	1.07e-14	3.25e-12	3355.57	-0.053044	0.0701605	-0.756038	0.449626	1	3355.57	-0.00310017	0.061346	-0.0505358	0.959695	1
RPL7AP34	0.373342	2.14447	5.20612	0.411914	0.680402	1	0.373342	-1.05644	5.24986	-0.201232	0.840517	1	0.373342	-0.835225	5.25084	-0.159065	0.873618	1	0.373342	-0.265126	5.25638	-0.0504388	0.959773	1
ATF3	111.677	-0.238468	0.151179	-1.57739	0.114706	0.850841	111.677	0.0949125	0.161491	0.587727	0.556716	1	111.677	0.855653	0.286206	2.98964	0.00279309	0.0945507	111.677	-0.0110733	0.220201	-0.0502873	0.959893	1
LTBP3	1351.84	-0.182178	0.136483	-1.3348	0.181941	1	1351.84	-0.201878	0.141317	-1.42855	0.153134	0.575453	1351.84	-0.268502	0.142118	-1.88929	0.058853	0.57916	1351.84	-0.00707819	0.140969	-0.050211	0.959954	1
AC104996.2	5.86926	-0.560321	0.67937	-0.824766	0.409505	1	5.86926	1.29091	0.728067	1.77307	0.0762175	0.344267	5.86926	-0.456127	0.725065	-0.629083	0.529294	1	5.86926	-0.0382168	0.762227	-0.0501383	0.960012	1
ZDHHC20P4	4.37791	-0.0477693	0.771541	-0.0619142	0.950631	1	4.37791	-0.0545746	0.657676	-0.082981	0.933867	1	4.37791	0.308857	0.823259	0.375164	0.707539	1	4.37791	-0.0332038	0.664071	-0.0500004	0.960122	1
NRDC	5613.02	-0.0317399	0.0508275	-0.624462	0.532324	1	5613.02	-0.234291	0.0489878	-4.78265	1.73e-06	3.92e-05	5613.02	-0.0299734	0.0509461	-0.588335	0.556307	1	5613.02	-0.00265429	0.0531561	-0.0499339	0.960175	1
AC112694.1	1.2429	0.616503	2.12779	0.289738	0.772017	1	1.2429	0.765208	1.7897	0.427563	0.668969	1	1.2429	-0.833266	1.91283	-0.435621	0.663112	1	1.2429	-0.0790837	1.58515	-0.0498904	0.96021	1
CTR9	1981.91	-0.0801113	0.0649831	-1.2328	0.21765	1	1981.91	-0.399119	0.0591948	-6.74247	1.56e-11	1.97e-09	1981.91	-0.184876	0.0638197	-2.89685	0.00376929	0.116762	1981.91	-0.00346741	0.0696796	-0.0497623	0.960312	1
CDK2AP2	1013.73	0.0733548	0.0736396	0.996132	0.319186	1	1013.73	0.203503	0.0743603	2.73672	0.00620555	0.0438218	1013.73	0.0489323	0.0800166	0.611527	0.540851	1	1013.73	-0.00458153	0.092332	-0.0496202	0.960425	1
PRKXP1	7.08151	0.135957	0.776935	0.174992	0.861086	1	7.08151	-1.77972	1.54561	-1.15147	0.24954	0.806005	7.08151	0	1.75541	0	1	1	7.08151	-0.0504251	1.02577	-0.0491584	0.960793	1
MIR4315-1	7.74121	-0.0412441	0.637301	-0.0647168	0.948399	1	7.74121	-0.242046	0.510164	-0.474447	0.635181	1	7.74121	0.832163	0.634311	1.31192	0.189549	0.996413	7.74121	-0.0323523	0.659748	-0.0490373	0.96089	1
CD302	239.738	0.0202199	0.158921	0.127232	0.898757	1	239.738	-0.0239538	0.105791	-0.226425	0.820871	1	239.738	-0.130806	0.105643	-1.2382	0.215644	1	239.738	-0.00851385	0.173845	-0.0489739	0.96094	1
FBXW8	479.004	-0.0216546	0.140734	-0.153869	0.877713	1	479.004	-0.309576	0.0840516	-3.68317	0.000230352	0.00260143	479.004	-0.0510852	0.0987371	-0.517386	0.604887	1	479.004	-0.00689437	0.141241	-0.0488128	0.961068	1
RAB5A	1525.17	0.286383	0.0578685	4.94886	7.46e-07	0.000194274	1525.17	0.123778	0.0504792	2.45206	0.014204	0.0881871	1525.17	0.0731091	0.0561078	1.30301	0.192571	1	1525.17	-0.00345962	0.0708788	-0.0488103	0.96107	1
AC114730.1	33.1268	-0.258165	0.373304	-0.691569	0.489208	1	33.1268	-0.172533	0.309407	-0.557625	0.5771	1	33.1268	0.0362578	0.404424	0.089653	0.928563	1	33.1268	-0.0187714	0.385148	-0.0487382	0.961128	1
SLC24A5	34.7016	-2.20256	1.56547	-1.40697	0.159437	0.982433	34.7016	0.586471	0.372475	1.57452	0.115366	0.470716	34.7016	1.40014	1.3916	1.00614	0.31435	1	34.7016	-0.0363163	0.74538	-0.0487218	0.961141	1
OR10AC1	0.697571	0.616441	4.03786	0.152665	0.878662	1	0.697571	-0.102191	4.00511	-0.0255153	0.979644	1	0.697571	0	4.03807	0	1	1	0.697571	-0.185092	3.80082	-0.0486979	0.96116	1
GVQW2	13.5576	-0.77504	0.41403	-1.87194	0.0612148	0.628278	13.5576	0.242453	0.289879	0.836393	0.402934	1	13.5576	0.450484	0.590288	0.76316	0.445368	1	13.5576	-0.0243476	0.500738	-0.0486234	0.961219	1
ZC3H3	659.364	-0.00670957	0.119524	-0.056136	0.955233	1	659.364	-0.307119	0.115654	-2.65549	0.00791931	0.0539742	659.364	-0.260662	0.119722	-2.17723	0.0294635	0.398361	659.364	-0.0065418	0.134629	-0.0485913	0.961245	1
AC090912.3	0.302764	0.61639	5.4535	0.113026	0.91001	1	0.302764	1.60145	5.45403	0.293627	0.769043	1	0.302764	-0.333574	5.43924	-0.0613273	0.951099	1	0.302764	-0.26385	5.43652	-0.0485329	0.961292	1
AC079331.2	0.312479	0.460181	5.44253	0.0845528	0.932617	1	0.312479	-0.322112	5.46819	-0.0589065	0.953027	1	0.312479	0	5.46819	0	1	1	0.312479	-0.263751	5.45072	-0.0483882	0.961407	1
AC025678.3	2.28846	0	1.80184	0	1	1	2.28846	1.53541	1.14567	1.34018	0.180188	0.646554	2.28846	1.38436	1.47706	0.937238	0.348636	1	2.28846	-0.0473544	0.981732	-0.0482355	0.961529	1
AF230666.2	0.301218	-1.30699	5.48746	-0.238178	0.811743	1	0.301218	-0.381243	5.45018	-0.0699505	0.944233	1	0.301218	-2.13474	5.488	-0.388983	0.697289	1	0.301218	-0.263627	5.4706	-0.0481897	0.961565	1
AL160286.1	0.32827	0.616404	5.48837	0.112311	0.910577	1	0.32827	-0.665061	5.43517	-0.122363	0.902612	1	0.32827	-0.333633	5.47422	-0.0609462	0.951402	1	0.32827	-0.263616	5.47152	-0.0481797	0.961573	1
GAPDHS	35.4971	0.509616	0.487208	1.04599	0.295564	1	35.4971	0.155296	0.265239	0.585494	0.558215	1	35.4971	0.0204723	0.397629	0.051486	0.958938	1	35.4971	-0.014346	0.297879	-0.0481606	0.961588	1
LINC01315	2.03897	1.83179	1.35915	1.34775	0.177738	1	2.03897	2.52111	1.72532	1.46124	0.143949	0.552353	2.03897	0	1.82925	0	1	1	2.03897	-0.0481602	1.00177	-0.0480749	0.961657	1
AC005253.2	726.772	0.182436	0.068032	2.68162	0.00732666	0.190191	726.772	0.292325	0.0508495	5.74883	8.99e-09	4.52e-07	726.772	-0.094486	0.0723829	-1.30536	0.191769	1	726.772	-0.00488267	0.101604	-0.0480558	0.961672	1
SNORA41	3.25565	-0.37936	1.28656	-0.294863	0.768098	1	3.25565	1.42243	0.904287	1.57299	0.115722	0.471697	3.25565	-0.0799175	1.33435	-0.0598926	0.952241	1	3.25565	-0.0483684	1.00793	-0.0479877	0.961726	1
AL591767.3	0.272061	0.616363	5.53254	0.111407	0.911294	1	0.272061	1.60145	5.53309	0.289432	0.772251	1	0.272061	-1.29549	5.51852	-0.234753	0.814401	1	0.272061	-0.26333	5.51585	-0.0477406	0.961923	1
TIMM23B-AGAP6	175.573	-0.455993	0.185383	-2.45973	0.0139041	0.277804	175.573	0.0282075	0.105995	0.266122	0.790145	1	175.573	-0.0766416	0.140232	-0.546534	0.584699	1	175.573	-0.0080226	0.168177	-0.0477032	0.961953	1
RBM15	329.995	-0.0775295	0.124587	-0.62229	0.533751	1	329.995	-0.189247	0.119491	-1.58377	0.113245	0.464381	329.995	0.218675	0.145496	1.50296	0.13285	0.860313	329.995	-0.00685505	0.143861	-0.0476505	0.961995	1
AC098591.2	32.2098	-0.0348931	0.253123	-0.137851	0.890359	1	32.2098	-0.0832818	0.239778	-0.347329	0.728344	1	32.2098	-0.197113	0.286681	-0.687571	0.491723	1	32.2098	-0.0149227	0.314207	-0.0474931	0.96212	1
AC008738.5	9.00088	0.513215	0.492622	1.0418	0.297504	1	9.00088	0	1.70595	0	1	1	9.00088	0	1.70595	0	1	1	9.00088	-0.0232358	0.490249	-0.047396	0.962198	1
CCNY	2036.9	-0.169049	0.056637	-2.98479	0.00283776	0.101442	2036.9	-0.0246848	0.0483801	-0.510226	0.609893	1	2036.9	-0.00308248	0.054032	-0.0570491	0.954506	1	2036.9	-0.00272399	0.058145	-0.0468482	0.962634	1
PHBP19	0.521753	2.10169	2.62847	0.799588	0.42395	1	0.521753	-0.352854	2.68285	-0.131522	0.895362	1	0.521753	-2.13476	2.75733	-0.774212	0.438805	1	0.521753	-0.121974	2.61062	-0.046722	0.962735	1
MT-CO2	82275.3	-0.540652	0.190683	-2.83535	0.00457755	0.139059	82275.3	0.469311	0.190799	2.45971	0.013905	0.0866817	82275.3	-0.207115	0.191042	-1.08413	0.278305	1	82275.3	-0.00888981	0.190664	-0.0466255	0.962812	1
FAM25A	1.19935	-3.46921	7.19393	-0.482241	0.629635	1	1.19935	0	7.26121	0	1	1	1.19935	-2.13471	7.26121	-0.293988	0.768767	1	1.19935	-0.33117	7.11338	-0.0465559	0.962867	1
SNAPC5	593.139	-0.0368451	0.0702917	-0.524174	0.600157	1	593.139	0.227655	0.0533736	4.26531	2e-05	0.000314053	593.139	0.130417	0.0708719	1.84018	0.0657415	0.611318	593.139	-0.0042496	0.09197	-0.0462064	0.963146	1
RBBP4	4218.31	0.00962367	0.0535465	0.179726	0.857368	1	4218.31	0.168458	0.0506518	3.3258	0.000881658	0.00825646	4218.31	0.0430216	0.054878	0.783949	0.43307	1	4218.31	-0.00263083	0.056956	-0.0461906	0.963158	1
GPR157	178.98	0.346982	0.207077	1.67561	0.0938141	0.772501	178.98	-0.184661	0.176504	-1.04622	0.295461	0.90049	178.98	-0.192273	0.235382	-0.816852	0.414013	1	178.98	-0.00868841	0.188236	-0.0461569	0.963185	1
SH2B1	773.332	-0.0642185	0.105723	-0.607425	0.543569	1	773.332	-0.10939	0.100515	-1.0883	0.276463	0.860911	773.332	-0.262176	0.107252	-2.4445	0.0145053	0.273164	773.332	-0.00566145	0.122872	-0.0460759	0.96325	1
COMMD4	2035.12	-0.0894515	0.0620388	-1.44186	0.149341	0.957166	2035.12	0.201197	0.0569684	3.53174	0.000412841	0.00431524	2035.12	0.129182	0.0631419	2.04589	0.0407667	0.474149	2035.12	-0.00334096	0.0726674	-0.0459761	0.963329	1
AC016876.4	7.57668	0.131379	0.693152	0.189538	0.849671	1	7.57668	0.0839593	0.552978	0.151831	0.87932	1	7.57668	-0.326162	0.481294	-0.677677	0.497977	1	7.57668	-0.0431876	0.940069	-0.0459409	0.963357	1
PCDHA1	154.773	-0.565934	0.222411	-2.54454	0.0109421	0.241318	154.773	-0.322116	1.67246	-0.1926	0.847272	1	154.773	0.0280389	1.44781	0.0193664	0.984549	1	154.773	-0.00743739	0.163467	-0.0454977	0.963711	1
ZNF30	72.5622	0.0746337	0.258101	0.289165	0.772455	1	72.5622	-0.00123771	0.186575	-0.00663384	0.994707	1	72.5622	0.041532	0.229624	0.18087	0.85647	1	72.5622	-0.0132719	0.291768	-0.045488	0.963718	1
CPEB1-AS1	37.7299	-0.0520966	0.277879	-0.187479	0.851285	1	37.7299	-0.010522	0.191069	-0.0550691	0.956083	1	37.7299	0.0338248	0.241919	0.139819	0.888803	1	37.7299	-0.0126067	0.277778	-0.0453842	0.963801	1
TUBB2B	25.8864	0.901429	0.464229	1.94178	0.0521641	0.582979	25.8864	-0.312202	0.411382	-0.758911	0.447906	1	25.8864	0.305956	0.398574	0.767626	0.442709	1	25.8864	-0.0207907	0.45904	-0.0452918	0.963875	1
SMIM11A	7.5376	-1.37476	1.64612	-0.835152	0.403632	1	7.5376	2.98376	1.17827	2.53231	0.0113313	0.0729228	7.5376	3.58527	1.60937	2.22775	0.0258975	0.371801	7.5376	-0.062473	1.38363	-0.0451515	0.963987	1
ZNF619	131.041	0.258103	0.169488	1.52284	0.127798	0.892756	131.041	-0.123677	0.143436	-0.862243	0.388554	1	131.041	-0.465762	0.166531	-2.79684	0.00516043	0.143143	131.041	-0.0090943	0.201836	-0.0450578	0.964061	1
LIG1	1425.1	-0.0769331	0.10104	-0.761409	0.446413	1	1425.1	-0.27797	0.0971595	-2.86097	0.00422349	0.0314904	1425.1	-0.135632	0.0997753	-1.35937	0.174029	0.959602	1425.1	-0.0048771	0.108365	-0.0450064	0.964102	1
AC020928.1	2.71634	0.139296	1.00281	0.138907	0.889524	1	2.71634	1.62929	0.963445	1.69111	0.0908164	0.394207	2.71634	0.708459	0.771108	0.918755	0.358224	1	2.71634	-0.0554145	1.23303	-0.0449417	0.964154	1
DENND1A	728.973	0.0458683	0.0795445	0.576638	0.564184	1	728.973	0.114015	0.0653003	1.74602	0.0808081	0.359964	728.973	-0.157627	0.0834995	-1.88776	0.0590584	0.580622	728.973	-0.00352556	0.0784928	-0.0449157	0.964175	1
AC008555.1	3.53679	0.61647	3.02377	0.203875	0.838451	1	3.53679	0	3.02386	0	1	1	3.53679	0	3.02386	0	1	1	3.53679	-0.114365	2.5544	-0.0447719	0.964289	1
SNHG32	2124.25	-0.10976	0.0720874	-1.5226	0.127858	0.892756	2124.25	0.426342	0.0659573	6.46391	1.02e-10	9.86e-09	2124.25	0.200951	0.0717083	2.80234	0.00507329	0.141495	2124.25	-0.00395736	0.0886948	-0.0446177	0.964412	1
LINC00880	6.1588	0.772821	0.848384	0.910933	0.362331	1	6.1588	0.720742	0.71852	1.00309	0.315816	0.939562	6.1588	-0.153754	0.620459	-0.247807	0.804284	1	6.1588	-0.0536162	1.2102	-0.0443034	0.964663	1
AC131212.3	20.7782	-0.43383	0.343908	-1.26147	0.207138	1	20.7782	-0.53308	0.378185	-1.40957	0.158665	0.590267	20.7782	-0.638146	0.462222	-1.38061	0.1674	0.944125	20.7782	-0.0197895	0.447858	-0.0441869	0.964755	1
RNF113A	371.607	-0.110268	0.121075	-0.91074	0.362432	1	371.607	0.128619	0.10383	1.23875	0.215439	0.730446	371.607	0.138488	0.11279	1.22784	0.219508	1	371.607	-0.0060534	0.137055	-0.0441678	0.964771	1
TRIM24	612.926	-0.0170178	0.10535	-0.161536	0.871671	1	612.926	-0.335576	0.0949214	-3.53531	0.000407303	0.00426717	612.926	-0.461233	0.112467	-4.10104	4.11e-05	0.00414942	612.926	-0.00508183	0.11641	-0.0436544	0.96518	1
AC080188.2	4.20224	-0.833866	0.969557	-0.860048	0.389763	1	4.20224	0.705685	0.619337	1.13942	0.254528	0.815988	4.20224	-0.0862652	0.669479	-0.128854	0.897473	1	4.20224	-0.0405511	0.930098	-0.0435988	0.965224	1
RBBP8NL	0.550715	-0.450325	2.96316	-0.151974	0.879207	1	0.550715	0	3.05958	0	1	1	0.550715	-0.322794	3.03138	-0.106484	0.915198	1	0.550715	-0.126772	2.91611	-0.0434731	0.965324	1
MTIF3	646.012	0.173743	0.0971887	1.78769	0.0738263	0.689131	646.012	0.452723	0.0892316	5.07357	3.9e-07	1.09e-05	646.012	0.0588224	0.104346	0.563722	0.572943	1	646.012	-0.00524951	0.12141	-0.043238	0.965512	1
AC097104.1	2.63173	-1.3791	1.50368	-0.917148	0.359065	1	2.63173	2.84427	1.57279	1.80842	0.0705404	0.324354	2.63173	1.13893	1.56276	0.728797	0.466126	1	2.63173	-0.0446989	1.0353	-0.043175	0.965562	1
TPH1	9.70019	-1.5239	0.900227	-1.6928	0.090494	0.761959	9.70019	0.229579	0.816155	0.281293	0.778485	1	9.70019	0.447647	1.53485	0.291655	0.770551	1	9.70019	-0.0313074	0.726985	-0.0430647	0.96565	1
AC079250.1	92.9438	-0.0472291	0.206572	-0.228633	0.819154	1	92.9438	0.68236	0.180931	3.77138	0.00016235	0.00192776	92.9438	0.19936	0.22515	0.885457	0.37591	1	92.9438	-0.0110515	0.257332	-0.0429466	0.965744	1
WBP2	2056.21	0.0827385	0.0672206	1.23085	0.218379	1	2056.21	0.0233946	0.0621527	0.376405	0.706615	1	2056.21	-0.0893726	0.0645954	-1.38358	0.166488	0.941247	2056.21	-0.00331989	0.0773261	-0.0429336	0.965754	1
AL162253.2	24.7123	-0.605884	0.326309	-1.85678	0.0633425	0.63898	24.7123	0.638385	0.283206	2.25414	0.0241876	0.137185	24.7123	0.614187	0.502211	1.22296	0.221343	1	24.7123	-0.012256	0.287085	-0.0426911	0.965948	1
KIN	312.128	-0.0865727	0.114552	-0.755752	0.449798	1	312.128	0.26812	0.0710227	3.77514	0.00015992	0.00190278	312.128	0.258786	0.0942051	2.74705	0.00601335	0.157255	312.128	-0.00524833	0.12341	-0.0425276	0.966078	1
C14orf119	1435.33	0.0833509	0.0977073	0.853067	0.393622	1	1435.33	0.570905	0.0915818	6.23382	4.55e-10	3.57e-08	1435.33	0.279222	0.0956221	2.92006	0.00349967	0.111253	1435.33	-0.004483	0.105501	-0.0424925	0.966106	1
PERM1	38.9276	-0.641623	0.44948	-1.42748	0.153442	0.966139	38.9276	0.129899	0.292367	0.444301	0.656825	1	38.9276	-0.0177403	0.27849	-0.0637018	0.949208	1	38.9276	-0.0124836	0.295771	-0.0422071	0.966334	1
DDT	702.823	-0.087728	0.0833387	-1.05267	0.292493	1	702.823	0.44487	0.0760575	5.84913	4.94e-09	2.7e-07	702.823	0.263636	0.0905618	2.91112	0.00360141	0.113542	702.823	-0.0048774	0.116121	-0.0420028	0.966496	1
ABHD15-AS1	9.70477	0.147175	0.559523	0.263037	0.792522	1	9.70477	-0.413477	0.600418	-0.688647	0.491045	1	9.70477	-0.932937	0.677508	-1.37701	0.168508	0.946273	9.70477	-0.0238373	0.568447	-0.041934	0.966551	1
TTC28	77.4509	-0.354592	0.306323	-1.15757	0.247038	1	77.4509	-0.77443	0.246416	-3.14277	0.00167357	0.0142016	77.4509	-0.0345404	0.288386	-0.119772	0.904664	1	77.4509	-0.0415623	0.992845	-0.0418618	0.966609	1
AC005674.1	0.533016	-1.30693	7.25997	-0.180018	0.857138	1	0.533016	0	7.26121	0	1	1	0.533016	0	7.26121	0	1	1	0.533016	-0.298566	7.15314	-0.0417391	0.966707	1
AP000942.2	450.889	0.0240118	0.110137	0.218018	0.827415	1	450.889	-0.0695137	0.0945176	-0.735457	0.462061	1	450.889	-0.188418	0.101784	-1.85115	0.0641482	0.60452	450.889	-0.00465654	0.111645	-0.0417085	0.966731	1
KLHL23	324.234	0.0338522	0.0888242	0.381114	0.703119	1	324.234	0.275015	0.0773163	3.55701	0.000375094	0.00397493	324.234	-0.212212	0.113692	-1.86656	0.0619638	0.594314	324.234	-0.00380295	0.0912142	-0.0416925	0.966744	1
TUBGCP4	1454.16	-0.0379881	0.0731804	-0.519102	0.603689	1	1454.16	-0.179393	0.0695422	-2.57963	0.00989062	0.0650339	1454.16	-0.21614	0.0766091	-2.82134	0.00478233	0.136836	1454.16	-0.00319638	0.0771294	-0.0414417	0.966944	1
CPD	5512.3	-0.362502	0.100677	-3.60066	0.00031741	0.0213111	5512.3	-0.66883	0.101453	-6.59249	4.33e-11	4.66e-09	5512.3	-0.150418	0.102619	-1.4658	0.142704	0.883162	5512.3	-0.00413862	0.101009	-0.0409726	0.967318	1
EXOC8	418.274	-0.0673429	0.0945693	-0.712102	0.476402	1	418.274	-0.244117	0.0812534	-3.00439	0.00266117	0.0211501	418.274	-0.148331	0.0916215	-1.61895	0.105458	0.771375	418.274	-0.00379939	0.0931093	-0.0408057	0.967451	1
BCLAF1P2	73.6076	-0.00731548	0.235411	-0.0310754	0.975209	1	73.6076	-0.290187	0.177092	-1.63862	0.101292	0.427816	73.6076	-0.263441	0.21206	-1.2423	0.214127	1	73.6076	-0.00998179	0.244717	-0.0407892	0.967464	1
MRPL37P1	0.427665	0	4.49012	0	1	1	0.427665	-0.322113	4.49042	-0.0717335	0.942814	1	0.427665	0.133996	4.46201	0.0300304	0.976043	1	0.427665	-0.179133	4.39207	-0.0407856	0.967467	1
TRMT10B	150.359	0.0621364	0.140723	0.44155	0.658815	1	150.359	0.195674	0.115335	1.69657	0.0897778	0.390736	150.359	-0.00525836	0.176453	-0.0298003	0.976226	1	150.359	-0.00694978	0.171098	-0.0406187	0.9676	1
TC2N	138.872	0.428126	0.413248	1.036	0.300201	1	138.872	0.242984	0.787917	0.308388	0.757787	1	138.872	-0.271456	1.60099	-0.169555	0.86536	1	138.872	-0.00547218	0.13526	-0.0404568	0.967729	1
CCNB1IP1	802.013	0.109144	0.0924098	1.18109	0.237568	1	802.013	0.532437	0.083332	6.38935	1.67e-10	1.5e-08	802.013	0.22531	0.0988511	2.27929	0.0226501	0.347264	802.013	-0.0040903	0.101442	-0.0403216	0.967837	1
AC087289.2	68.8373	-0.116226	0.213231	-0.54507	0.585705	1	68.8373	0.40837	0.159339	2.56291	0.01038	0.0677067	68.8373	0.159273	0.191857	0.830162	0.406447	1	68.8373	-0.0101224	0.2512	-0.0402962	0.967857	1
AC004816.1	98.4768	-0.146904	0.163265	-0.899788	0.368233	1	98.4768	0	1.66973	0	1	1	98.4768	0.897265	1.12456	0.797885	0.424937	1	98.4768	-0.00665643	0.165204	-0.0402923	0.96786	1
AC135782.1	0.298445	0	7.25997	0	1	1	0.298445	0	7.26121	0	1	1	0.298445	0	7.26121	0	1	1	0.298445	-0.289432	7.19688	-0.0402163	0.967921	1
AL121899.4	0.661551	0.597653	2.22494	0.268615	0.788226	1	0.661551	1.60147	2.30871	0.693665	0.487892	1	0.661551	-0.309166	2.26818	-0.136306	0.89158	1	0.661551	-0.0845315	2.1101	-0.0400604	0.968045	1
AC034102.7	2.52083	-1.24514	1.67673	-0.742604	0.457722	1	2.52083	0.671122	0.96068	0.69859	0.484808	1	2.52083	0.158633	1.5705	0.101008	0.919544	1	2.52083	-0.0511605	1.28135	-0.0399269	0.968151	1
AL669830.2	2088.88	0.0105017	0.0570258	0.184157	0.853891	1	2088.88	-0.150874	0.0586479	-2.57254	0.0100956	0.066126	2088.88	0.0515743	0.0643878	0.800994	0.423135	1	2088.88	-0.00250945	0.0636468	-0.0394277	0.968549	1
AL133260.1	2.49853	0.629963	1.04941	0.600304	0.548304	1	2.49853	0.209759	0.887287	0.236405	0.813119	1	2.49853	0.858878	1.32548	0.647975	0.517001	1	2.49853	-0.0525691	1.33661	-0.0393303	0.968627	1
ZCWPW1	80.5994	0.104815	0.185765	0.564237	0.572593	1	80.5994	-0.0506795	0.149402	-0.339216	0.734447	1	80.5994	-0.212713	0.262994	-0.808814	0.418622	1	80.5994	-0.00963409	0.247803	-0.038878	0.968988	1
SLC9A7	370.317	-0.134744	0.304627	-0.442324	0.658255	1	370.317	-0.114904	0.161982	-0.709366	0.478097	1	370.317	0.0780452	0.102562	0.76096	0.446681	1	370.317	-0.00404331	0.104162	-0.0388175	0.969036	1
PRSS3	358.618	-0.387965	0.147856	-2.62393	0.00869219	0.210851	358.618	0.414368	0.18712	2.21445	0.0267975	0.149039	358.618	0.530089	0.133985	3.95633	7.61e-05	0.00654792	358.618	-0.00429982	0.110776	-0.0388153	0.969038	1
RPL22P1	303.356	0.177852	0.110314	1.61224	0.106911	0.822355	303.356	0.493815	0.0970346	5.08906	3.6e-07	1.02e-05	303.356	0.115647	0.116912	0.98918	0.322575	1	303.356	-0.00561806	0.144867	-0.0387808	0.969065	1
C12orf75	4305.91	0.178719	0.09188	1.94514	0.0517587	0.58113	4305.91	0.278488	0.0802308	3.47109	0.000518352	0.00524241	4305.91	-0.0507539	0.0809119	-0.627274	0.53048	1	4305.91	-0.00378899	0.0978963	-0.0387041	0.969126	1
AC012615.4	3.33893	-0.337313	0.927561	-0.363656	0.716115	1	3.33893	-0.302058	0.961926	-0.314014	0.753511	1	3.33893	-1.18435	1.71413	-0.690934	0.489607	1	3.33893	-0.0352209	0.911054	-0.0386595	0.969162	1
GRPEL2-AS1	24.3304	-0.43552	0.326556	-1.33368	0.182309	1	24.3304	0.0840185	0.207335	0.405231	0.685308	1	24.3304	0.487419	0.38284	1.27317	0.202959	1	24.3304	-0.0149894	0.388318	-0.0386008	0.969209	1
QSER1	1929.87	0.021135	0.121153	0.174449	0.861513	1	1929.87	-0.204597	0.11978	-1.70811	0.0876168	0.383515	1929.87	-0.0990626	0.123729	-0.80064	0.42334	1	1929.87	-0.00470374	0.122027	-0.0385468	0.969252	1
AC104564.4	0.24916	-1.30696	6.78696	-0.192569	0.847297	1	0.24916	1.60144	6.78798	0.235923	0.813492	1	0.24916	-0.335206	6.77622	-0.049468	0.960546	1	0.24916	-0.257403	6.77414	-0.0379979	0.969689	1
AC246817.1	2.20659	0	7.25997	0	1	1	2.20659	0	7.26121	0	1	1	2.20659	0	7.26121	0	1	1	2.20659	-0.269126	7.08516	-0.0379844	0.9697	1
AL449212.1	4.14805	-1.53765	0.970133	-1.58498	0.11297	0.84413	4.14805	0.473628	0.794427	0.596188	0.551049	1	4.14805	-1.37585	0.861402	-1.59722	0.110217	0.788061	4.14805	-0.0295181	0.778415	-0.0379208	0.969751	1
LINC00265	57.7649	0.322567	0.309837	1.04108	0.297837	1	57.7649	-0.363623	0.254486	-1.42885	0.153046	0.575313	57.7649	0.0427823	0.376982	0.113486	0.909645	1	57.7649	-0.01436	0.379887	-0.0378006	0.969847	1
AC104763.1	0.909803	-1.22869	2.02806	-0.605845	0.544618	1	0.909803	-2.00461	1.68329	-1.19089	0.233695	0.771226	0.909803	0.360493	1.9368	0.186128	0.852344	1	0.909803	-0.0703195	1.87636	-0.0374765	0.970105	1
P4HA2	3593.14	-0.409441	0.0591718	-6.91954	4.53e-12	7.71e-09	3593.14	-0.402641	0.0597864	-6.73466	1.64e-11	2.03e-09	3593.14	0.0383571	0.0567442	0.675965	0.499063	1	3593.14	-0.00215286	0.0579635	-0.0371417	0.970372	1
FBXW4P1	6.00069	-0.641664	0.737363	-0.870214	0.384183	1	6.00069	0.275734	0.620639	0.444275	0.656844	1	6.00069	-0.791721	0.868774	-0.911309	0.362133	1	6.00069	-0.0389389	1.05177	-0.0370222	0.970467	1
AC007546.1	1.81346	-0.345282	1.75172	-0.197111	0.843741	1	1.81346	0.938913	0.849285	1.10553	0.268928	0.845893	1.81346	-0.236587	0.957816	-0.247006	0.804903	1	1.81346	-0.0458538	1.23884	-0.0370136	0.970474	1
CD180	0.725795	-0.345309	3.02358	-0.114205	0.909075	1	0.725795	1.60147	3.02367	0.529644	0.596359	1	0.725795	0.169787	2.97742	0.057025	0.954525	1	0.725795	-0.102415	2.77528	-0.0369024	0.970563	1
AP2B1	10172.4	0.0182511	0.0527486	0.346002	0.729342	1	10172.4	-0.241728	0.0518079	-4.66585	3.07e-06	6.36e-05	10172.4	-0.129638	0.0531548	-2.43887	0.0147333	0.275887	10172.4	-0.00196483	0.0532951	-0.036867	0.970591	1
BICD1	528.056	-0.0113312	0.0856151	-0.132351	0.894707	1	528.056	-0.154758	0.066751	-2.31844	0.0204256	0.119326	528.056	0.0525386	0.0918754	0.571846	0.567426	1	528.056	-0.00313797	0.0851398	-0.0368567	0.970599	1
ELP2	1502.74	0.0775438	0.081331	0.953434	0.34037	1	1502.74	0.119103	0.0743978	1.60089	0.109401	0.453394	1502.74	0.100913	0.0804462	1.25441	0.209692	1	1502.74	-0.003161	0.0860519	-0.0367336	0.970697	1
RPSAP15	96.1585	0.178886	0.217533	0.822338	0.410884	1	96.1585	0.535193	0.179454	2.98234	0.00286053	0.0225026	96.1585	0.316687	0.220119	1.4387	0.150234	0.901602	96.1585	-0.00987705	0.269314	-0.0366749	0.970744	1
C2orf88	8.47325	0.18182	0.799803	0.227331	0.820166	1	8.47325	0.240658	0.490254	0.490884	0.623508	1	8.47325	-0.613381	0.717266	-0.855165	0.39246	1	8.47325	-0.025499	0.695492	-0.0366632	0.970754	1
RPSAP19	88.828	-0.0566787	0.222	-0.255309	0.798484	1	88.828	0.652896	0.188452	3.46453	0.000531161	0.00535341	88.828	0.0664476	0.233842	0.284156	0.776291	1	88.828	-0.0115497	0.315264	-0.0366349	0.970776	1
SNORD89	1.61892	-0.366988	1.38747	-0.264501	0.791394	1	1.61892	-0.322116	1.81903	-0.177081	0.859445	1	1.61892	-0.285587	1.76027	-0.162241	0.871116	1	1.61892	-0.0444336	1.22385	-0.0363064	0.971038	1
SMG1P6	75.8111	0.0814742	0.245307	0.332132	0.73979	1	75.8111	0.579117	0.208467	2.77798	0.00546979	0.0392088	75.8111	0.418079	0.255807	1.63435	0.102185	0.757885	75.8111	-0.0115651	0.318619	-0.0362975	0.971045	1
MIR6891	0.709756	-2.1632	2.74693	-0.787499	0.43099	1	0.709756	0	2.80421	0	1	1	0.709756	-0.435541	2.74173	-0.158856	0.873782	1	0.709756	-0.0921721	2.54502	-0.0362166	0.97111	1
ECI2-DT	5.17767	-0.67027	1.1334	-0.591382	0.554265	1	5.17767	-0.0204992	0.685182	-0.0299179	0.976133	1	5.17767	0.224133	0.83615	0.268054	0.788658	1	5.17767	-0.0462012	1.27746	-0.0361666	0.97115	1
GPR3	124.602	-0.255564	0.222467	-1.14877	0.25065	1	124.602	-0.317127	0.189111	-1.67694	0.0935548	0.402713	124.602	0.452345	0.241299	1.87462	0.0608445	0.589949	124.602	-0.00636725	0.176444	-0.0360865	0.971213	1
FICD	200.105	0.1551	0.196939	0.787553	0.430958	1	200.105	-0.41763	0.153394	-2.7226	0.00647703	0.0453859	200.105	0.0373304	0.143895	0.259427	0.795306	1	200.105	-0.0069457	0.192634	-0.0360564	0.971237	1
AP006287.2	4.14284	0.246559	1.42062	0.173558	0.862213	1	4.14284	0.596107	0.857048	0.695534	0.48672	1	4.14284	-0.827744	1.20355	-0.687751	0.49161	1	4.14284	-0.0395422	1.10234	-0.0358711	0.971385	1
AP001324.1	362.801	0.14196	0.124801	1.13749	0.255334	1	362.801	0.640171	0.108004	5.9273	3.08e-09	1.82e-07	362.801	0.182831	0.130251	1.40368	0.160415	0.926942	362.801	-0.00609801	0.17125	-0.0356089	0.971594	1
HDGFP1	0.424803	0	5.0595	0	1	1	0.424803	0	5.05992	0	1	1	0.424803	0.12625	5.01081	0.0251955	0.979899	1	0.424803	-0.176943	4.98487	-0.035496	0.971684	1
AL669831.3	4.33863	-0.17943	0.682959	-0.262725	0.792763	1	4.33863	-0.617557	0.731323	-0.844439	0.398424	1	4.33863	-0.855679	1.17381	-0.728976	0.466016	1	4.33863	-0.0231238	0.65431	-0.0353408	0.971808	1
OR7E26P	0.211952	-1.30701	7.25997	-0.18003	0.857129	1	0.211952	-0.322108	7.26121	-0.0443601	0.964617	1	0.211952	-0.335576	7.25024	-0.0462848	0.963083	1	0.211952	-0.255952	7.24832	-0.0353118	0.971831	1
RPSAP21	0.234173	-1.30698	7.25997	-0.180026	0.857132	1	0.234173	-0.322108	7.26121	-0.0443601	0.964617	1	0.234173	0	7.26121	0	1	1	0.234173	-0.255952	7.24832	-0.0353118	0.971831	1
AC138207.1	0.211856	0	7.25997	0	1	1	0.211856	-0.322108	7.26121	-0.0443601	0.964617	1	0.211856	0	7.26121	0	1	1	0.211856	-0.255952	7.24832	-0.0353118	0.971831	1
HOTTIP	0.1481	0	7.25997	0	1	1	0.1481	-0.322108	7.26121	-0.0443601	0.964617	1	0.1481	0	7.26121	0	1	1	0.1481	-0.255952	7.24832	-0.0353118	0.971831	1
AL445648.1	0.183697	-1.30706	7.25997	-0.180036	0.857124	1	0.183697	0	7.26121	0	1	1	0.183697	0	7.26121	0	1	1	0.183697	-0.255952	7.24832	-0.0353118	0.971831	1
RPS29P19	0.208327	-1.30703	7.25997	-0.180033	0.857127	1	0.208327	0	7.26121	0	1	1	0.208327	0	7.26121	0	1	1	0.208327	-0.255952	7.24832	-0.0353118	0.971831	1
AC011479.1	0.200732	0	7.25997	0	1	1	0.200732	0	7.26121	0	1	1	0.200732	0	7.26121	0	1	1	0.200732	-0.255952	7.24832	-0.0353118	0.971831	1
AL161932.1	0.194318	-1.30703	7.25997	-0.180033	0.857127	1	0.194318	1.60143	7.26121	0.220546	0.825446	1	0.194318	0	7.26121	0	1	1	0.194318	-0.255952	7.24832	-0.0353118	0.971831	1
AC099811.4	0.182671	0	7.25997	0	1	1	0.182671	1.60143	7.26121	0.220546	0.825446	1	0.182671	0	7.26121	0	1	1	0.182671	-0.255952	7.24832	-0.0353118	0.971831	1
FOXD3-AS1	0.310989	0	7.25997	0	1	1	0.310989	0	7.26121	0	1	1	0.310989	0	7.26121	0	1	1	0.310989	-0.255947	7.24832	-0.0353113	0.971832	1
AP001525.1	0.182705	0.616179	7.25997	0.0848734	0.932362	1	0.182705	0	7.26121	0	1	1	0.182705	-0.335579	7.25024	-0.0462851	0.963083	1	0.182705	-0.255944	7.24832	-0.0353107	0.971832	1
GATB	826.274	0.0453559	0.0834174	0.543722	0.586633	1	826.274	0.144265	0.0722481	1.9968	0.0458466	0.229283	826.274	-0.00142881	0.0820886	-0.0174056	0.986113	1	826.274	-0.00321768	0.0925787	-0.0347561	0.972274	1
AL662899.4	2556.03	0.0875674	0.0552405	1.5852	0.11292	0.844092	2556.03	0.247451	0.049615	4.98742	6.12e-07	1.62e-05	2556.03	0.0466145	0.0547351	0.851638	0.394415	1	2556.03	-0.00215411	0.0620557	-0.0347126	0.972309	1
NFRKB	589.067	-0.0313269	0.127407	-0.245879	0.805776	1	589.067	-0.405598	0.117959	-3.43846	0.000585028	0.00581456	589.067	-0.272187	0.13019	-2.09068	0.0365564	0.447739	589.067	-0.00430451	0.124141	-0.0346745	0.972339	1
PSAPL1	9.04206	0.779695	4.90679	0.158901	0.873747	1	9.04206	0	5.17808	0	1	1	9.04206	0	5.17808	0	1	1	9.04206	-0.175568	5.10489	-0.0343922	0.972564	1
ZNF37BP	60.2053	-1.15969	0.289681	-4.00334	6.25e-05	0.00628528	60.2053	0.277979	0.266232	1.04412	0.296428	0.902449	60.2053	-0.00487293	0.292412	-0.0166646	0.986704	1	60.2053	-0.00932315	0.271129	-0.0343864	0.972569	1
SNORA18	19.0482	-1.57587	1.01386	-1.55433	0.120106	0.870726	19.0482	0.167109	0.388638	0.429986	0.667205	1	19.0482	-2.35039	0.630534	-3.72762	0.000193296	0.0134345	19.0482	-0.0173758	0.507725	-0.0342229	0.972699	1
TYW1B	75.8331	-0.103018	0.259313	-0.397274	0.691166	1	75.8331	-0.407132	0.219357	-1.85602	0.0634505	0.299393	75.8331	-0.265179	0.231444	-1.14575	0.251897	1	75.8331	-0.0117529	0.344949	-0.0340715	0.97282	1
ZMYND19	1060.51	0.100672	0.0784562	1.28317	0.199433	1	1060.51	-0.00258288	0.0750723	-0.0344052	0.972554	1	1060.51	-0.0314108	0.0916878	-0.342585	0.731911	1	1060.51	-0.00275675	0.0817901	-0.0337052	0.973112	1
AL356515.1	0.89247	0.389396	7.24496	0.0537472	0.957137	1	0.89247	0	7.26121	0	1	1	0.89247	0	7.26121	0	1	1	0.89247	-0.23827	7.12018	-0.0334641	0.973304	1
RNU2-27P	3.91532	0.122045	0.979821	0.124558	0.900873	1	3.91532	-0.118679	0.598578	-0.198267	0.842836	1	3.91532	-0.705016	0.740288	-0.952354	0.340917	1	3.91532	-0.0408082	1.22084	-0.0334262	0.973335	1
EPM2A	133.418	0.123666	0.147729	0.837116	0.402527	1	133.418	0.0177101	0.118399	0.149579	0.881096	1	133.418	-0.0782355	0.166126	-0.470939	0.637684	1	133.418	-0.00611669	0.183989	-0.0332449	0.973479	1
ASAP1	2205.37	-0.0374366	0.159115	-0.23528	0.813991	1	2205.37	-0.417585	0.153907	-2.71323	0.0066631	0.0465062	2205.37	-0.305269	0.154865	-1.9712	0.0487015	0.524761	2205.37	-0.00546175	0.164336	-0.0332352	0.973487	1
ZNF426-DT	3.26155	-0.370985	1.55158	-0.239101	0.811027	1	3.26155	-0.0159253	0.782768	-0.0203449	0.983768	1	3.26155	0.360515	0.767879	0.469495	0.638716	1	3.26155	-0.0370939	1.12217	-0.0330554	0.97363	1
ABRAXAS1	996.505	0.0443546	0.101926	0.435164	0.663443	1	996.505	0.500393	0.0908501	5.50789	3.63e-08	1.52e-06	996.505	0.112183	0.0987408	1.13613	0.255901	1	996.505	-0.00361715	0.109459	-0.0330457	0.973638	1
AL021328.1	0.52654	0	7.25997	0	1	1	0.52654	0	7.26121	0	1	1	0.52654	0	7.26121	0	1	1	0.52654	-0.235893	7.14091	-0.033034	0.973647	1
DPM2	1352.67	0.166718	0.0677286	2.46156	0.0138332	0.276929	1352.67	0.121603	0.0586107	2.07476	0.0380089	0.196882	1352.67	-0.0954686	0.0727218	-1.31279	0.189253	0.995711	1352.67	-0.00250293	0.0761002	-0.0328899	0.973762	1
SERTAD3	358.2	0.0320597	0.141712	0.226231	0.821022	1	358.2	0.232746	0.138219	1.6839	0.0922014	0.398989	358.2	0.0867692	0.124386	0.69758	0.48544	1	358.2	-0.00450945	0.137966	-0.0326853	0.973926	1
LINC00381	3.47037	0.870387	0.838727	1.03775	0.299387	1	3.47037	0	1.79044	0	1	1	3.47037	1.45275	1.54366	0.941106	0.346651	1	3.47037	-0.0302051	0.925515	-0.032636	0.973965	1
C17orf113	11.0539	0.0300162	0.456098	0.0658109	0.947528	1	11.0539	0.652319	1.46801	0.444355	0.656786	1	11.0539	0	1.68724	0	1	1	11.0539	-0.0202713	0.623058	-0.0325351	0.974045	1
GDPD3	44.6474	0.606775	0.401425	1.51155	0.130648	0.901917	44.6474	0.592211	0.232962	2.5421	0.0110189	0.0712265	44.6474	0.453943	0.701455	0.647145	0.517538	1	44.6474	-0.00856587	0.263693	-0.0324843	0.974086	1
LINC02635	1.64032	0	4.57977	0	1	1	1.64032	0	4.58008	0	1	1	1.64032	0	4.58008	0	1	1	1.64032	-0.139035	4.30709	-0.0322804	0.974248	1
ZFP14	27.996	0.570948	0.346717	1.64673	0.0996143	0.795882	27.996	0	1.68275	0	1	1	27.996	-0.300409	0.320731	-0.936639	0.348944	1	27.996	-0.0120972	0.374837	-0.0322731	0.974254	1
SDCBP	4101.28	0.228105	0.0680712	3.35098	0.00080526	0.0415716	4101.28	0.109596	0.0662017	1.65549	0.0978248	0.417052	4101.28	-0.0655696	0.0663419	-0.988358	0.322977	1	4101.28	-0.00235922	0.0733832	-0.0321494	0.974353	1
FAM86DP	247.783	0.243785	0.135543	1.79858	0.0720857	0.682309	247.783	0.121047	0.0842391	1.43694	0.150734	0.569051	247.783	0.278885	0.120713	2.31031	0.0208708	0.332448	247.783	-0.00436704	0.136331	-0.0320326	0.974446	1
ANKRD54	638.737	0.0643256	0.0788241	0.816064	0.414463	1	638.737	0.0785852	0.0593457	1.3242	0.185438	0.660002	638.737	-0.0137953	0.0700163	-0.19703	0.843804	1	638.737	-0.00359017	0.112258	-0.0319815	0.974487	1
PCDHB11	8.75392	-1.82291	1.52613	-1.19447	0.232296	1	8.75392	-0.322116	1.73827	-0.185308	0.852987	1	8.75392	-0.694908	0.67077	-1.03599	0.300209	1	8.75392	-0.0391486	1.22458	-0.0319689	0.974497	1
AC104794.5	23.3626	0.519701	0.414681	1.25326	0.210112	1	23.3626	0.433686	0.292937	1.48048	0.138746	0.538572	23.3626	0.321645	0.501313	0.641605	0.52113	1	23.3626	-0.0102846	0.32203	-0.0319369	0.974522	1
WDFY3	1106.37	-0.0205153	0.174881	-0.11731	0.906614	1	1106.37	-0.736874	0.174087	-4.2328	2.31e-05	0.000355325	1106.37	-0.21548	0.175806	-1.22567	0.220322	1	1106.37	-0.00558761	0.175721	-0.0317982	0.974633	1
ATG9A	3444.4	-0.152916	0.0733989	-2.08335	0.0372192	0.487886	3444.4	-0.52336	0.0749081	-6.98669	2.81e-12	4.28e-10	3444.4	-0.101754	0.0768116	-1.32472	0.185265	0.987158	3444.4	-0.00239965	0.0756309	-0.0317284	0.974689	1
AC004556.3	90.7307	-1.1563	1.04516	-1.10634	0.268579	1	90.7307	0.398764	0.86768	0.459574	0.645822	1	90.7307	2.39438	0.97999	2.44327	0.0145548	0.273422	90.7307	-0.0278925	0.880167	-0.03169	0.974719	1
AC079140.3	1.30333	1.49655	1.78704	0.83745	0.402339	1	1.30333	0	2.01014	0	1	1	1.30333	-2.13476	2.01014	-1.062	0.288238	1	1.30333	-0.0451074	1.43327	-0.0314717	0.974893	1
LDHAP2	115.824	0.0677314	0.196465	0.34475	0.730282	1	115.824	-0.136711	0.169118	-0.808375	0.418875	1	115.824	0.139466	0.17412	0.800977	0.423145	1	115.824	-0.00638203	0.202982	-0.0314414	0.974918	1
NUFIP2	2570.85	-0.0665374	0.0773959	-0.859701	0.389954	1	2570.85	-0.184612	0.0748346	-2.46693	0.0136275	0.0852952	2570.85	-0.0596174	0.0782013	-0.762358	0.445846	1	2570.85	-0.00244509	0.0778023	-0.031427	0.974929	1
FAM86B1	25.7396	-0.576244	0.429041	-1.3431	0.17924	1	25.7396	-0.0551083	0.204787	-0.2691	0.787852	1	25.7396	-1.0812	0.540077	-2.00193	0.0452924	0.505353	25.7396	-0.0101386	0.322692	-0.0314188	0.974936	1
PPIL3	645.609	-0.0846435	0.0972917	-0.869998	0.384302	1	645.609	0.495774	0.0864877	5.73231	9.91e-09	4.92e-07	645.609	0.195088	0.095572	2.04126	0.0412246	0.476761	645.609	-0.00342339	0.109522	-0.0312576	0.975064	1
AC098484.4	312.36	-0.0160337	0.124745	-0.128532	0.897728	1	312.36	0.340467	0.109429	3.1113	0.00186264	0.0155508	312.36	0.150481	0.136123	1.10548	0.268951	1	312.36	-0.00457592	0.146443	-0.0312472	0.975072	1
LINC02236	1.91055	-0.368225	1.21018	-0.304274	0.760919	1	1.91055	2.51227	1.67983	1.49555	0.134771	0.52707	1.91055	0.0269698	1.59406	0.0169189	0.986501	1	1.91055	-0.0364683	1.17105	-0.0311417	0.975157	1
PTGER4	306.625	-0.149689	0.120071	-1.24667	0.212517	1	306.625	-0.30358	0.0790673	-3.83952	0.000123277	0.00151899	306.625	0.395818	0.0989731	3.99925	6.35e-05	0.00576996	306.625	-0.00685331	0.220595	-0.0310673	0.975216	1
KATNAL1	809.591	-0.001026	0.0868311	-0.011816	0.990572	1	809.591	0.204594	0.0741633	2.7587	0.0058032	0.0412945	809.591	0.0689755	0.0778139	0.886417	0.375393	1	809.591	-0.00312129	0.100946	-0.0309203	0.975333	1
HNRNPA1P68	0.305401	0	6.43643	0	1	1	0.305401	1.60144	6.4373	0.248776	0.803534	1	0.305401	-0.334876	6.42487	-0.0521218	0.958432	1	0.305401	-0.196507	6.38846	-0.0307597	0.975461	1
AC018557.1	485.837	-0.139714	0.107978	-1.29392	0.195693	1	485.837	0.143128	0.099035	1.44523	0.148393	0.563128	485.837	0.0190736	0.111832	0.170556	0.864573	1	485.837	-0.00388014	0.126673	-0.0306312	0.975564	1
AC105137.2	3.42291	-0.254459	1.03588	-0.245644	0.805958	1	3.42291	-0.508481	1.08856	-0.467113	0.640419	1	3.42291	-0.663214	1.53122	-0.433127	0.664922	1	3.42291	-0.0326652	1.06768	-0.0305944	0.975593	1
PAOX	30.4524	0.0100859	0.241605	0.0417454	0.966702	1	30.4524	-1.54638	1.35364	-1.14239	0.253293	0.813337	30.4524	-0.31679	0.386069	-0.820551	0.411902	1	30.4524	-0.0299368	0.979866	-0.030552	0.975627	1
AL445237.1	5.45122	0.327213	0.719007	0.455089	0.649045	1	5.45122	0	1.71858	0	1	1	5.45122	0	1.71858	0	1	1	5.45122	-0.017515	0.576057	-0.030405	0.975744	1
XPA	217.26	0.391049	0.122422	3.19427	0.00140184	0.0609988	217.26	0.117094	0.101605	1.15244	0.249138	0.804898	217.26	0.257601	0.126283	2.03987	0.0413636	0.477422	217.26	-0.00446961	0.148365	-0.0301259	0.975967	1
NDUFC1	976.626	0.184752	0.0703012	2.62801	0.00858861	0.209158	976.626	0.302995	0.0586688	5.16449	2.41e-07	7.34e-06	976.626	0.18007	0.0716498	2.5132	0.0119642	0.246021	976.626	-0.0022467	0.0749016	-0.0299954	0.976071	1
ARPC1B	5486.9	0.104401	0.0597268	1.74798	0.0804671	0.719905	5486.9	0.0981032	0.0576678	1.70118	0.0889094	0.387949	5486.9	-0.25091	0.0610541	-4.10963	3.96e-05	0.00401796	5486.9	-0.00188005	0.0630167	-0.0298342	0.976199	1
PCDHA3	154.325	-0.557462	0.218676	-2.54926	0.0107952	0.240084	154.325	-0.322116	1.67195	-0.192659	0.847226	1	154.325	-2.13477	1.67195	-1.27681	0.201668	1	154.325	-0.00468242	0.158108	-0.0296154	0.976374	1
TPTEP2	7.57375	-0.660463	0.527815	-1.25132	0.21082	1	7.57375	0.0547759	0.539777	0.101479	0.91917	1	7.57375	1.21538	0.680615	1.78571	0.0741465	0.650123	7.57375	-0.0224013	0.758329	-0.0295403	0.976434	1
LIMA1	3028.76	-0.0411951	0.0509906	-0.807896	0.41915	1	3028.76	0.05791	0.0521357	1.11075	0.266674	0.840809	3028.76	0.312574	0.0512048	6.10438	1.03e-09	4.49e-07	3028.76	-0.00143921	0.0488216	-0.029479	0.976483	1
MED28	983.887	0.0778317	0.0991943	0.784639	0.432665	1	983.887	0.527215	0.0869356	6.06443	1.32e-09	9.03e-08	983.887	0.150422	0.0945012	1.59175	0.111442	0.791437	983.887	-0.00286907	0.0973599	-0.0294688	0.976491	1
TLCD5	152.456	0.0116348	0.216341	0.0537799	0.957111	1	152.456	0.472527	0.115144	4.10378	4.06e-05	0.000581079	152.456	0.159827	0.117829	1.35643	0.174961	0.961429	152.456	-0.0078159	0.266248	-0.0293557	0.976581	1
GEMIN8P4	13.6494	0.393287	0.409212	0.961084	0.33651	1	13.6494	0.159051	0.305731	0.520231	0.602902	1	13.6494	-0.58872	0.46997	-1.25268	0.210324	1	13.6494	-0.0139326	0.475272	-0.029315	0.976613	1
ACTN4P1	35.1061	-0.351666	0.400496	-0.878077	0.379902	1	35.1061	-0.586892	0.239736	-2.44807	0.0143622	0.0890882	35.1061	-0.64035	0.315641	-2.02873	0.0424856	0.486388	35.1061	-0.0124581	0.42546	-0.0292814	0.97664	1
AC004771.3	110.883	-0.367239	0.225819	-1.62625	0.103896	0.811836	110.883	0.110096	0.185707	0.592849	0.553282	1	110.883	0.00617632	0.204807	0.0301567	0.975942	1	110.883	-0.00957637	0.329039	-0.0291041	0.976782	1
SNORA17A	14.4165	-0.981566	0.547121	-1.79406	0.0728044	0.685182	14.4165	-0.142311	0.388058	-0.366726	0.713823	1	14.4165	0.214288	1.00062	0.214156	0.830426	1	14.4165	-0.0148069	0.511199	-0.028965	0.976893	1
AL512306.2	10.9243	0	1.70982	0	1	1	10.9243	0	1.70983	0	1	1	10.9243	0	1.70983	0	1	1	10.9243	-0.0127504	0.444333	-0.0286956	0.977107	1
AL355987.6	14.3769	-0.981195	0.544753	-1.80117	0.0716755	0.67996	14.3769	-0.180471	0.386541	-0.466888	0.64058	1	14.3769	0.212157	0.999222	0.212322	0.831856	1	14.3769	-0.0145462	0.508568	-0.0286022	0.977182	1
HLA-DOB	19.3913	-0.478277	0.660692	-0.723903	0.469125	1	19.3913	0.670672	0.609414	1.10052	0.271106	0.850746	19.3913	0.629058	1.17412	0.535771	0.592117	1	19.3913	-0.010203	0.359135	-0.02841	0.977335	1
TRIP6	3210.39	-0.0174666	0.0613301	-0.284796	0.775801	1	3210.39	-0.0230667	0.0584846	-0.394406	0.693281	1	3210.39	-0.263582	0.0654403	-4.02783	5.63e-05	0.00529843	3210.39	-0.00178927	0.06311	-0.0283516	0.977382	1
RN7SL208P	0.58942	1.53709	7.23521	0.212445	0.83176	1	0.58942	0	7.26121	0	1	1	0.58942	0.130491	7.24425	0.018013	0.985629	1	0.58942	-0.20287	7.15565	-0.028351	0.977382	1
AC022400.7	940.695	-0.219561	0.099555	-2.20542	0.0274244	0.412567	940.695	-0.47252	0.09271	-5.09676	3.46e-07	9.88e-06	940.695	-0.116521	0.100034	-1.16481	0.244097	1	940.695	-0.00296295	0.104654	-0.0283119	0.977413	1
C15orf65	25.4937	-0.955254	0.396248	-2.41075	0.0159199	0.303299	25.4937	0.472854	0.313127	1.51011	0.131017	0.517068	25.4937	0.401126	0.45597	0.87972	0.379011	1	25.4937	-0.0124982	0.441857	-0.0282856	0.977434	1
C22orf24	7.45221	-0.832692	0.932112	-0.893338	0.371676	1	7.45221	-0.520555	0.572014	-0.910039	0.362802	1	7.45221	-0.226641	0.632949	-0.358072	0.720289	1	7.45221	-0.0224468	0.797155	-0.0281587	0.977536	1
MYPN	307.24	-3.49625	0.866607	-4.03441	5.47e-05	0.00570567	307.24	-0.382612	0.412933	-0.926572	0.354149	0.997984	307.24	-0.453928	0.4163	-1.09039	0.275543	1	307.24	-0.0250274	0.89185	-0.0280623	0.977612	1
PRPS1	2518.93	0.156161	0.0769332	2.02982	0.0423744	0.521499	2518.93	0.260397	0.0735315	3.5413	0.000398168	0.00418327	2518.93	-0.0201903	0.076564	-0.263705	0.792007	1	2518.93	-0.00232538	0.0831136	-0.0279783	0.977679	1
MIR133A1HG	0.374811	-0.345543	7.25997	-0.0475956	0.962039	1	0.374811	0	7.26121	0	1	1	0.374811	0	7.26121	0	1	1	0.374811	-0.200566	7.19929	-0.0278592	0.977774	1
AC007040.1	9.61244	2.35866	1.13732	2.07388	0.0380907	0.493609	9.61244	-0.497077	0.690525	-0.719854	0.471615	1	9.61244	0.814726	1.37847	0.591035	0.554497	1	9.61244	-0.0282626	1.01528	-0.0278372	0.977792	1
MCM10	1186.01	-0.165871	0.0748159	-2.21706	0.0266193	0.40766	1186.01	-0.145492	0.0596951	-2.43726	0.0147992	0.0913001	1186.01	-0.141122	0.0694899	-2.03082	0.0422729	0.485313	1186.01	-0.00209973	0.0760261	-0.0276186	0.977966	1
FAM120C	329.585	-0.0283248	0.127998	-0.221292	0.824865	1	329.585	-0.151938	0.0838869	-1.81123	0.0701057	0.323003	329.585	-0.157413	0.099299	-1.58525	0.11291	0.796099	329.585	-0.00362193	0.132293	-0.0273782	0.978158	1
DLX2	40.2007	0.0141189	0.274396	0.0514544	0.958963	1	40.2007	-0.10257	0.23571	-0.435155	0.66345	1	40.2007	-0.31318	0.267276	-1.17175	0.241298	1	40.2007	-0.00748015	0.274675	-0.0272327	0.978274	1
AP000347.1	40.8659	-0.360068	0.260319	-1.38318	0.16661	0.995835	40.8659	-0.173103	0.259855	-0.666151	0.505315	1	40.8659	-0.30411	0.289594	-1.05012	0.293661	1	40.8659	-0.00873568	0.321412	-0.0271791	0.978317	1
SPRYD4	355.252	-0.0229873	0.140779	-0.163287	0.870293	1	355.252	0.312206	0.110001	2.83823	0.0045365	0.0334308	355.252	0.0976124	0.126732	0.770225	0.441166	1	355.252	-0.00363787	0.134246	-0.0270985	0.978381	1
PFDN2	2144.35	0.158536	0.0806005	1.96693	0.049191	0.56426	2144.35	0.385842	0.0751046	5.1374	2.79e-07	8.27e-06	2144.35	0.220237	0.0809638	2.72019	0.00652442	0.165373	2144.35	-0.00238618	0.088294	-0.0270255	0.978439	1
AL645568.1	30.126	-0.264494	0.421016	-0.628227	0.529855	1	30.126	0.307198	0.252334	1.21743	0.223442	0.747978	30.126	-0.133931	0.312945	-0.427971	0.668673	1	30.126	-0.0106848	0.395841	-0.0269928	0.978465	1
BTF3L4	1200.52	0.155269	0.118738	1.30767	0.190987	1	1200.52	0.6316	0.113116	5.58367	2.35e-08	1.05e-06	1200.52	0.351086	0.120105	2.92316	0.00346501	0.110751	1200.52	-0.00336312	0.125976	-0.0266965	0.978702	1
NFYC-AS1	60.4758	-0.267629	0.288976	-0.926129	0.354379	1	60.4758	-0.143694	0.218377	-0.65801	0.510532	1	60.4758	0.350301	0.34948	1.00235	0.316175	1	60.4758	-0.00852049	0.321654	-0.0264896	0.978867	1
GSDMC	20.1002	-0.411571	0.471553	-0.872798	0.382773	1	20.1002	1.60147	1.67703	0.954947	0.339604	0.978209	20.1002	1.72907	1.35924	1.27209	0.203341	1	20.1002	-0.00693847	0.262138	-0.0264687	0.978883	1
PEX6	957.104	-0.0879427	0.0844576	-1.04126	0.297753	1	957.104	-0.332042	0.0792942	-4.18747	2.82e-05	0.000421874	957.104	-0.319021	0.101028	-3.15776	0.00158989	0.0641908	957.104	-0.00293649	0.111231	-0.0263999	0.978938	1
RGL1	936.168	-0.409617	0.149696	-2.73633	0.0062129	0.170475	936.168	-0.199525	0.0809692	-2.46421	0.0137315	0.0858264	936.168	-0.2104	0.0831901	-2.52914	0.0114342	0.239217	936.168	-0.00533987	0.203709	-0.0262133	0.979087	1
SEMA4G	68.0436	-0.0827824	0.256972	-0.322146	0.747342	1	68.0436	0.413243	0.222261	1.85927	0.0629889	0.297816	68.0436	0.253298	0.227354	1.11411	0.26523	1	68.0436	-0.00959754	0.36798	-0.0260817	0.979192	1
PCNX2	331.273	0.169715	0.154728	1.09686	0.272701	1	331.273	-0.260357	0.135324	-1.92395	0.0543611	0.264673	331.273	-0.268913	0.139012	-1.93445	0.0530573	0.54941	331.273	-0.00380752	0.146107	-0.0260598	0.97921	1
AC010615.1	6.65556	-0.170616	0.549898	-0.310269	0.756357	1	6.65556	0.65346	0.975772	0.669685	0.503059	1	6.65556	0.669341	0.67633	0.989666	0.322337	1	6.65556	-0.0268382	1.03313	-0.0259777	0.979275	1
AL355802.3	248.46	-0.135479	0.126854	-1.068	0.285522	1	248.46	0.178041	0.115034	1.54772	0.121689	0.489811	248.46	0.608106	0.161814	3.75805	0.000171242	0.0122751	248.46	-0.00391183	0.151086	-0.0258914	0.979344	1
HMGN2P5	1421.27	0.153371	0.0763381	2.0091	0.0445266	0.53481	1421.27	0.390707	0.0681432	5.73362	9.83e-09	4.89e-07	1421.27	-0.0463688	0.0747319	-0.620469	0.534949	1	1421.27	-0.00208173	0.0806254	-0.0258198	0.979401	1
PCDHA2	154.28	-0.557296	0.221935	-2.51107	0.0120364	0.256011	154.28	0	1.67237	0	1	1	154.28	-1.22987	1.60313	-0.767168	0.442982	1	154.28	-0.00416782	0.162598	-0.0256327	0.97955	1
BX255925.4	3.69454	-0.374495	0.805774	-0.464764	0.6421	1	3.69454	0	1.81065	0	1	1	3.69454	-1.17283	1.74459	-0.672266	0.501414	1	3.69454	-0.0255338	0.9981	-0.0255824	0.97959	1
GRHPR	1852.35	0.0487596	0.07916	0.615962	0.53792	1	1852.35	0.211595	0.074515	2.83963	0.00451655	0.0332987	1852.35	0.116088	0.0782993	1.48262	0.138176	0.873023	1852.35	-0.00211043	0.0827037	-0.0255179	0.979642	1
AL121987.2	130.803	-0.064105	0.385915	-0.166112	0.868069	1	130.803	-0.238727	0.216032	-1.10505	0.269136	0.84635	130.803	0.202745	0.324247	0.625281	0.531786	1	130.803	-0.0112529	0.443138	-0.0253936	0.979741	1
LRP1-AS	19.2609	-0.294358	0.604953	-0.486581	0.626555	1	19.2609	-2.27884	1.18703	-1.91979	0.0548845	0.266615	19.2609	-0.914083	0.836581	-1.09264	0.274552	1	19.2609	-0.0222345	0.87907	-0.0252932	0.979821	1
AC004951.3	6.29364	0.960143	0.917703	1.04625	0.295447	1	6.29364	0.24903	0.599755	0.415219	0.677982	1	6.29364	-0.266473	0.751649	-0.354518	0.722951	1	6.29364	-0.0193775	0.767162	-0.0252586	0.979849	1
WIPI1	491.365	-0.156892	0.126009	-1.24509	0.213098	1	491.365	0.142535	0.0646983	2.20307	0.0275898	0.152543	491.365	-0.0651223	0.0702826	-0.926578	0.354146	1	491.365	-0.00436464	0.173232	-0.0251953	0.979899	1
CCSER2	1023.37	0.0406271	0.0873129	0.465304	0.641714	1	1023.37	0.0356731	0.0735453	0.485049	0.627642	1	1023.37	-0.00117033	0.0817227	-0.0143208	0.988574	1	1023.37	-0.002314	0.092848	-0.0249225	0.980117	1
GOPC	2032.72	0.00916701	0.0510582	0.17954	0.857514	1	2032.72	-0.227334	0.0464964	-4.88929	1.01e-06	2.48e-05	2032.72	-0.119231	0.0516534	-2.3083	0.0209827	0.333333	2032.72	-0.00132431	0.0531974	-0.0248942	0.980139	1
MYZAP	69.7814	0.180273	0.239006	0.754261	0.450693	1	69.7814	-3.19183	1.29498	-2.46476	0.0137104	0.0857087	69.7814	0.389634	0.20425	1.90763	0.0564393	0.565071	69.7814	-0.00602531	0.244715	-0.0246218	0.980357	1
AC008063.1	2.39731	-1.30706	1.80184	-0.725405	0.468204	1	2.39731	-0.182407	1.14014	-0.159986	0.872892	1	2.39731	-1.5144	1.57165	-0.963572	0.335261	1	2.39731	-0.0233499	0.951653	-0.0245362	0.980425	1
FAM120AOS	1038.52	0.0911642	0.0774319	1.17735	0.239057	1	1038.52	0.0431536	0.0666848	0.647129	0.517549	1	1038.52	-0.157357	0.077448	-2.03177	0.0421767	0.484753	1038.52	-0.00189271	0.0774588	-0.0244351	0.980506	1
LINC01137	126.185	0.133147	0.142669	0.933261	0.350685	1	126.185	0.178217	0.166785	1.06854	0.285275	0.880168	126.185	0.383953	0.186887	2.05447	0.0399304	0.469636	126.185	-0.00447817	0.185254	-0.0241731	0.980715	1
PSMD6-AS2	13.5888	-1.42126	0.590215	-2.40804	0.0160385	0.304799	13.5888	0.0721961	0.397355	0.181692	0.855825	1	13.5888	-0.446095	0.580263	-0.768779	0.442024	1	13.5888	-0.0111327	0.464623	-0.0239607	0.980884	1
LINC01546	8.41161	0.490108	0.705569	0.694628	0.487288	1	8.41161	0.673809	0.494843	1.36166	0.173304	0.628921	8.41161	-0.471038	0.97575	-0.482745	0.629277	1	8.41161	-0.0129085	0.540273	-0.0238926	0.980938	1
AC112484.5	13.6288	-0.564203	0.485328	-1.16252	0.245025	1	13.6288	0.494048	0.495914	0.996238	0.319135	0.94503	13.6288	-1.39611	1.42422	-0.980263	0.326957	1	13.6288	-0.0146183	0.612662	-0.0238603	0.980964	1
AC027702.2	14.7703	-0.214698	0.678241	-0.316551	0.751585	1	14.7703	-0.322116	1.68445	-0.191229	0.848346	1	14.7703	0.841454	0.620378	1.35636	0.174986	0.961429	14.7703	-0.0108395	0.457275	-0.0237047	0.981088	1
SRMS	6.86572	0.27801	0.644369	0.431446	0.666144	1	6.86572	0.639679	1.76116	0.363214	0.716445	1	6.86572	0.751818	1.47719	0.508952	0.610786	1	6.86572	-0.0267685	1.13242	-0.0236382	0.981141	1
OARD1	479.569	0.104398	0.0929369	1.12332	0.2613	1	479.569	0.129476	0.0798804	1.62087	0.105046	0.439805	479.569	0.104133	0.102372	1.01721	0.309054	1	479.569	-0.00267366	0.113927	-0.0234682	0.981277	1
RAC1	12349.4	0.183841	0.0435479	4.22159	2.43e-05	0.00306861	12349.4	0.107256	0.0427914	2.50648	0.012194	0.0776794	12349.4	0.128672	0.0441711	2.91303	0.00357945	0.112948	12349.4	-0.00109153	0.0470181	-0.0232151	0.981479	1
PRKAR2A-AS1	38.9277	0.580358	0.309686	1.87402	0.0609276	0.626571	38.9277	-0.591628	0.307485	-1.92409	0.0543433	0.264618	38.9277	-0.154424	0.349609	-0.441706	0.658702	1	38.9277	-0.00859934	0.373112	-0.0230476	0.981612	1
KDM4C	549.912	0.0198844	0.0822963	0.24162	0.809074	1	549.912	-0.176274	0.0796333	-2.21357	0.026858	0.149242	549.912	-0.277196	0.0907367	-3.05495	0.00225101	0.0811059	549.912	-0.00195414	0.0849625	-0.023	0.98165	1
RGL4	46.4963	0.00628761	0.239218	0.0262841	0.979031	1	46.4963	-0.207405	0.250677	-0.827381	0.408021	1	46.4963	-0.589793	0.299591	-1.96866	0.0489923	0.526325	46.4963	-0.00766288	0.333416	-0.0229829	0.981664	1
ZFAND4	74.0542	-0.178067	0.180931	-0.984169	0.325033	1	74.0542	0.125678	0.195147	0.644019	0.519563	1	74.0542	0.247728	0.184419	1.34329	0.179179	0.971482	74.0542	-0.00486663	0.213409	-0.0228043	0.981806	1
AL138787.2	4.87772	-0.339306	0.855758	-0.396497	0.691738	1	4.87772	-0.704582	0.609764	-1.1555	0.247886	0.802246	4.87772	0.254802	0.792501	0.321516	0.74782	1	4.87772	-0.0198475	0.871549	-0.0227727	0.981832	1
MIR555	8.44148	-0.494886	0.748593	-0.661088	0.508556	1	8.44148	-1.51958	0.795791	-1.90952	0.0561948	0.271692	8.44148	-0.43247	0.764117	-0.565974	0.571411	1	8.44148	-0.0165293	0.73922	-0.0223604	0.98216	1
SCN1A-AS1	30.0271	-2.20112	1.57198	-1.40023	0.161446	0.986469	30.0271	-0.91308	0.242117	-3.77123	0.000162444	0.00192821	30.0271	-0.0892618	0.282073	-0.316449	0.751662	1	30.0271	-0.016956	0.760277	-0.0223024	0.982207	1
SLBP	2264.56	0.168661	0.0713808	2.36283	0.0181361	0.330077	2264.56	0.20507	0.0674185	3.04175	0.00235209	0.0190381	2264.56	0.0533745	0.0723916	0.737302	0.460939	1	2264.56	-0.00166747	0.0748478	-0.0222781	0.982226	1
AL512844.1	131.05	0.185727	0.151818	1.22335	0.221196	1	131.05	-0.149111	0.121793	-1.2243	0.220839	0.742471	131.05	0.126177	0.153746	0.820684	0.411826	1	131.05	-0.00400972	0.181686	-0.0220695	0.982393	1
AL360012.1	0.547384	-2.2507	3.77269	-0.596576	0.55079	1	0.547384	0.175343	3.56752	0.0491498	0.9608	1	0.547384	0.467561	3.7819	0.123631	0.901607	1	0.547384	-0.0815044	3.7405	-0.0217897	0.982616	1
RNU11	0.547384	-2.2507	3.77269	-0.596576	0.55079	1	0.547384	0.175343	3.56752	0.0491498	0.9608	1	0.547384	0.467561	3.7819	0.123631	0.901607	1	0.547384	-0.0815044	3.7405	-0.0217897	0.982616	1
AC012306.2	23.1291	0.171455	0.384092	0.446391	0.655315	1	23.1291	-0.1562	0.288224	-0.541939	0.587861	1	23.1291	-0.33476	0.344659	-0.971279	0.331409	1	23.1291	-0.00822162	0.378215	-0.0217379	0.982657	1
MIR6775	2.70296	-0.476779	0.992188	-0.480533	0.630848	1	2.70296	0.724275	1.63198	0.443801	0.657186	1	2.70296	0	1.83476	0	1	1	2.70296	-0.02701	1.24464	-0.0217011	0.982686	1
RIDA	508.279	0.0328584	0.122257	0.268765	0.788111	1	508.279	0.653037	0.107421	6.07923	1.21e-09	8.31e-08	508.279	0.0344521	0.114846	0.299986	0.764188	1	508.279	-0.00283094	0.130833	-0.0216379	0.982737	1
TMEM255A	29.9559	-0.942411	0.56326	-1.67314	0.0943003	0.774322	29.9559	-0.322116	1.68638	-0.191011	0.848517	1	29.9559	-0.513066	1.53861	-0.33346	0.738787	1	29.9559	-0.00761622	0.352127	-0.0216291	0.982744	1
THBS1	53628.4	-0.828747	0.134323	-6.16982	6.84e-10	5.34e-07	53628.4	-0.659636	0.13437	-4.9091	9.15e-07	2.28e-05	53628.4	0.0541469	0.134391	0.402904	0.687018	1	53628.4	-0.00290135	0.134267	-0.0216089	0.98276	1
BORCS5	215.619	0.118663	0.133679	0.887673	0.374717	1	215.619	0.0988819	0.0786309	1.25755	0.208556	0.715543	215.619	-0.157297	0.11567	-1.35988	0.173868	0.958843	215.619	-0.00278685	0.130037	-0.0214313	0.982902	1
FARP2	765.497	-0.0214646	0.0817149	-0.262676	0.7928	1	765.497	-0.161227	0.0686631	-2.34809	0.01887	0.111919	765.497	-0.115698	0.0780748	-1.48189	0.138371	0.873023	765.497	-0.00157171	0.0738333	-0.0212873	0.983016	1
CDC42EP1	1911.55	0.00119257	0.090442	0.013186	0.989479	1	1911.55	0.0462464	0.0855704	0.540448	0.588888	1	1911.55	-0.00863504	0.0901346	-0.0958016	0.923678	1	1911.55	-0.00218806	0.102848	-0.0212748	0.983026	1
WASH6P	9.92128	-0.42778	0.754842	-0.566715	0.570908	1	9.92128	-0.647546	0.761183	-0.85071	0.394931	1	9.92128	-0.405495	0.865833	-0.46833	0.639549	1	9.92128	-0.0248036	1.1728	-0.0211491	0.983127	1
AC012309.2	6.71912	-0.18803	0.61352	-0.306477	0.759242	1	6.71912	-0.29955	0.497166	-0.602515	0.546831	1	6.71912	0.128976	0.672889	0.191675	0.847996	1	6.71912	-0.0150477	0.717798	-0.0209637	0.983275	1
SMC1A	5910.85	-0.0309774	0.100591	-0.307954	0.758117	1	5910.85	-0.665009	0.100805	-6.59698	4.2e-11	4.56e-09	5910.85	-0.10761	0.101836	-1.05669	0.290652	1	5910.85	-0.00213042	0.101876	-0.0209119	0.983316	1
SPAG16	198.158	0.114899	0.154476	0.7438	0.456998	1	198.158	0.280254	0.115091	2.43507	0.0148889	0.0917704	198.158	0.19892	0.133318	1.49208	0.135679	0.867768	198.158	-0.00357943	0.172508	-0.0207494	0.983446	1
AC011499.1	137.488	-0.0544131	0.153716	-0.353984	0.723351	1	137.488	0.0361172	0.129963	0.277904	0.781086	1	137.488	0.0887345	0.188362	0.471085	0.63758	1	137.488	-0.00429076	0.208109	-0.0206178	0.983551	1
RNASEH2B-AS1	3.66894	-0.857277	0.830143	-1.03269	0.301751	1	3.66894	0.983994	0.791151	1.24375	0.213591	0.726893	3.66894	0.113895	1.12495	0.101244	0.919356	1	3.66894	-0.0190059	0.923723	-0.0205754	0.983584	1
LINC00888	108.254	-0.0278905	0.262781	-0.106136	0.915474	1	108.254	0.47125	0.123418	3.81834	0.000134354	0.00163917	108.254	0.22797	0.135185	1.68636	0.0917274	0.719088	108.254	-0.00662078	0.324442	-0.0204067	0.983719	1
C12orf43	579.441	0.0545101	0.084737	0.643286	0.520039	1	579.441	0.046614	0.0589807	0.790327	0.429337	1	579.441	0.0926303	0.0765031	1.2108	0.22597	1	579.441	-0.00185767	0.0915061	-0.020301	0.983803	1
RPL22P2	13.9728	0.820975	0.435371	1.88569	0.0593368	0.620159	13.9728	0.291668	0.281235	1.0371	0.29969	0.908319	13.9728	-0.402559	0.40419	-0.995966	0.319267	1	13.9728	-0.0103698	0.513069	-0.0202113	0.983875	1
POT1-AS1	33.5439	0.369901	0.531614	0.695807	0.48655	1	33.5439	0.735957	0.259233	2.83898	0.00452574	0.0333605	33.5439	0.0851049	0.336255	0.253096	0.800194	1	33.5439	-0.0200653	1.00035	-0.0200583	0.983997	1
AC006262.3	16.139	-0.144524	0.303521	-0.476158	0.633962	1	16.139	0	1.68574	0	1	1	16.139	0	1.68574	0	1	1	16.139	-0.0127962	0.64019	-0.0199881	0.984053	1
AC010186.4	20.181	-0.470887	0.615463	-0.765094	0.444216	1	20.181	0.821928	0.271851	3.02345	0.0024991	0.0200531	20.181	0.801928	0.406546	1.97254	0.0485482	0.524228	20.181	-0.00927694	0.467404	-0.0198478	0.984165	1
AL158835.2	0.932029	1.41179	2.38283	0.592485	0.553526	1	0.932029	-0.600066	1.99699	-0.300485	0.763807	1	0.932029	-0.312648	2.40141	-0.130193	0.896413	1	0.932029	-0.042079	2.12684	-0.0197847	0.984215	1
AC055764.1	15.7331	0.481677	0.445865	1.08032	0.279999	1	15.7331	-0.226383	0.409512	-0.552811	0.580393	1	15.7331	0.860769	0.524563	1.64093	0.100813	0.753328	15.7331	-0.0108451	0.549531	-0.0197352	0.984255	1
ZCWPW2	79.3845	0.422538	0.194305	2.17461	0.0296593	0.429734	79.3845	0.327223	0.141688	2.30946	0.0209181	0.121627	79.3845	-0.0258131	0.215133	-0.119987	0.904494	1	79.3845	-0.00537716	0.275844	-0.0194935	0.984447	1
AC245033.3	6.47264	0.117692	0.621985	0.18922	0.84992	1	6.47264	0.714501	0.668789	1.06835	0.285362	0.880304	6.47264	0.763868	0.900888	0.847905	0.396491	1	6.47264	-0.0161324	0.82933	-0.0194523	0.98448	1
BCAR1	3093.35	-0.125553	0.0981616	-1.27904	0.200881	1	3093.35	-0.176576	0.0974443	-1.81207	0.0699749	0.322625	3093.35	0.040234	0.0990949	0.406015	0.684732	1	3093.35	-0.00193114	0.101422	-0.0190407	0.984809	1
TIMM10B	932.727	0.130311	0.0727203	1.79194	0.0731424	0.686609	932.727	0.358518	0.0588426	6.09283	1.11e-09	7.73e-08	932.727	0.108375	0.0771901	1.404	0.16032	0.926811	932.727	-0.00160959	0.0846538	-0.0190138	0.98483	1
TECTA	6.33078	1.21001	0.955068	1.26694	0.205176	1	6.33078	0.039278	0.63272	0.0620779	0.950501	1	6.33078	0.755682	0.873409	0.865209	0.386924	1	6.33078	-0.0203066	1.07651	-0.0188634	0.98495	1
SP140L	356.594	0.00726403	0.138776	0.0523434	0.958255	1	356.594	-0.196415	0.0750926	-2.61564	0.00890611	0.0595963	356.594	0.0145232	0.0891309	0.162942	0.870564	1	356.594	-0.00286477	0.152883	-0.0187383	0.98505	1
SLC25A1	2467.34	0.081138	0.0670616	1.2099	0.226317	1	2467.34	0.0308055	0.064961	0.474216	0.635346	1	2467.34	-0.179616	0.0681083	-2.63722	0.00835892	0.196053	2467.34	-0.00147709	0.0789868	-0.0187005	0.98508	1
FAM47E	3.03007	-1.65096	1.41951	-1.16305	0.24481	1	3.03007	-0.0033303	0.939778	-0.0035437	0.997173	1	3.03007	-0.223236	1.2792	-0.174513	0.861462	1	3.03007	-0.0212334	1.14028	-0.0186213	0.985143	1
AC021148.1	14.3566	-0.533568	0.480228	-1.11107	0.266537	1	14.3566	-0.033527	0.374094	-0.0896218	0.928588	1	14.3566	0.425512	0.560287	0.759453	0.447581	1	14.3566	-0.00886979	0.479754	-0.0184882	0.985249	1
AC008280.3	0.945848	1.1156	2.27568	0.490227	0.623973	1	0.945848	2.46088	2.35443	1.04521	0.295924	0.901365	0.945848	0	2.42106	0	1	1	0.945848	-0.0411965	2.24064	-0.0183861	0.985331	1
TREM2	7.22233	-0.393892	0.731756	-0.538284	0.590381	1	7.22233	0	1.79407	0	1	1	7.22233	-0.217406	1.72761	-0.125842	0.899857	1	7.22233	-0.0141333	0.780517	-0.0181076	0.985553	1
RBM17P4	0.721722	-0.345308	2.49059	-0.138645	0.889731	1	0.721722	3.45121	2.31425	1.49129	0.135887	0.530599	0.721722	1.13096	2.29179	0.493482	0.621672	1	0.721722	-0.0417519	2.31304	-0.0180507	0.985598	1
NT5C1B	10.7966	0.439356	0.740054	0.593681	0.552726	1	10.7966	-0.0172228	0.426282	-0.0404025	0.967772	1	10.7966	0.133327	0.512456	0.260172	0.794731	1	10.7966	-0.00855839	0.476664	-0.0179547	0.985675	1
LINC02561	1.28495	1.46187	1.80888	0.808164	0.418996	1	1.28495	-0.00497542	1.14826	-0.00433302	0.996543	1	1.28495	0.615327	1.4527	0.423574	0.671877	1	1.28495	-0.0258412	1.44543	-0.0178779	0.985736	1
TJAP1	728.722	-0.118277	0.120743	-0.979576	0.327296	1	728.722	-0.183613	0.116953	-1.56998	0.116421	0.473505	728.722	-0.0782264	0.126371	-0.619022	0.535902	1	728.722	-0.00239649	0.134377	-0.017834	0.985771	1
H2AC17	11.3079	-0.447846	0.555686	-0.805934	0.420281	1	11.3079	0.299116	0.350357	0.853748	0.393245	1	11.3079	0.605405	0.543404	1.1141	0.265238	1	11.3079	-0.00926153	0.520612	-0.0177897	0.985807	1
ISM2	1.35957	-2.26533	1.8126	-1.24977	0.211384	1	1.35957	0	2.03996	0	1	1	1.35957	-0.135105	1.97954	-0.0682505	0.945586	1	1.35957	-0.0272116	1.53028	-0.0177821	0.985813	1
AC026356.2	2.35689	-0.917798	1.49181	-0.615224	0.538407	1	2.35689	-0.0950477	0.984341	-0.0965597	0.923076	1	2.35689	-1.13044	1.09437	-1.03296	0.301622	1	2.35689	-0.0231952	1.31854	-0.0175916	0.985965	1
TBC1D15	1072.75	-0.0449408	0.103502	-0.434202	0.664142	1	1072.75	0.257241	0.091074	2.82453	0.00473502	0.0346593	1072.75	0.125014	0.096492	1.29559	0.195118	1	1072.75	-0.00184477	0.105276	-0.0175232	0.986019	1
MSL3	719.292	0.0796383	0.0910716	0.874459	0.381868	1	719.292	0.227012	0.0688404	3.29766	0.000974942	0.00900419	719.292	-0.0565106	0.0794358	-0.711399	0.476837	1	719.292	-0.00163391	0.0937115	-0.0174355	0.986089	1
ADGRF5P1	1.28121	0	3.54413	0	1	1	1.28121	0	3.54428	0	1	1	1.28121	0	3.54428	0	1	1	1.28121	-0.0545488	3.19999	-0.0170466	0.986399	1
DCPS	781.506	0.0976066	0.0919699	1.06129	0.288559	1	781.506	-0.0473792	0.0747855	-0.633534	0.526385	1	781.506	-0.176403	0.0859465	-2.05247	0.040124	0.470931	781.506	-0.00157986	0.0933238	-0.0169288	0.986493	1
AC080079.2	17.1991	-1.23912	1.57536	-0.786563	0.431538	1	17.1991	0.453144	0.248551	1.82314	0.0682817	0.316716	17.1991	-0.27277	1.61349	-0.169056	0.865752	1	17.1991	-0.0167437	0.996149	-0.0168085	0.986589	1
TTC23L	1.93753	1.1315	1.58971	0.711762	0.476612	1	1.93753	2.43703	1.70634	1.42822	0.15323	0.575602	1.93753	1.32567	1.56452	0.847335	0.396808	1	1.93753	-0.0217341	1.29426	-0.0167927	0.986602	1
SCN8A	119.487	-2.08845	0.963081	-2.16851	0.0301202	0.433339	119.487	-0.43149	0.168099	-2.56688	0.0102618	0.0671504	119.487	0.103761	0.191054	0.543098	0.587062	1	119.487	-0.016245	0.979941	-0.0165775	0.986774	1
FUT11	556.731	-0.427556	0.107794	-3.96643	7.3e-05	0.00704726	556.731	-0.24155	0.0892701	-2.70583	0.00681344	0.0474098	556.731	0.242438	0.0954157	2.54086	0.011058	0.234468	556.731	-0.00171346	0.104047	-0.0164681	0.986861	1
AC107072.2	71.2194	-0.0617887	0.159819	-0.386616	0.699041	1	71.2194	-0.566388	0.332156	-1.70519	0.0881591	0.385375	71.2194	-0.724785	0.471543	-1.53705	0.124281	0.832186	71.2194	-0.00331345	0.201223	-0.0164666	0.986862	1
AP000873.1	20.7816	0.47505	0.46433	1.02309	0.306266	1	20.7816	-0.649271	0.306037	-2.12155	0.0338759	0.179455	20.7816	0.154894	0.394281	0.392851	0.69443	1	20.7816	-0.00663281	0.405213	-0.0163687	0.98694	1
BCL2L2	619.016	0.105812	0.103212	1.02519	0.305274	1	619.016	-0.153577	0.0872741	-1.75971	0.0784576	0.351697	619.016	-0.0401483	0.0952738	-0.421399	0.673464	1	619.016	-0.00174029	0.106729	-0.0163057	0.986991	1
CKS1BP7	7.6555	0.327765	0.675934	0.484907	0.627743	1	7.6555	1.08222	0.477509	2.26638	0.0234281	0.133619	7.6555	0.21697	0.495893	0.437533	0.661725	1	7.6555	-0.00963578	0.599052	-0.016085	0.987167	1
AL451062.4	932.875	0.0750376	0.0673623	1.11394	0.265305	1	932.875	-0.194627	0.0669707	-2.90615	0.00365903	0.0277943	932.875	-0.0808527	0.0791568	-1.02142	0.307053	1	932.875	-0.00139206	0.0866963	-0.0160567	0.987189	1
FGF2	1382.27	-0.0322743	0.0837099	-0.385549	0.69983	1	1382.27	-0.0991416	0.0665023	-1.4908	0.136014	0.530792	1382.27	0.122718	0.0695532	1.76438	0.0776688	0.663937	1382.27	-0.00192809	0.12027	-0.0160313	0.987209	1
WASF4P	24.292	-0.393144	0.512558	-0.767023	0.443068	1	24.292	-0.0772913	0.525245	-0.147153	0.883011	1	24.292	-0.430685	0.521596	-0.825707	0.408971	1	24.292	-0.00831005	0.525339	-0.0158184	0.987379	1
COA3	1081.25	0.197459	0.113196	1.7444	0.0810895	0.721681	1081.25	0.513589	0.107424	4.78096	1.74e-06	3.95e-05	1081.25	0.244237	0.109547	2.22952	0.0257795	0.371543	1081.25	-0.00192471	0.123313	-0.0156084	0.987547	1
DCTN6	871.547	0.0255018	0.0978644	0.260583	0.794414	1	871.547	0.447196	0.0901218	4.96213	6.97e-07	1.8e-05	871.547	0.0977408	0.0973292	1.00423	0.315268	1	871.547	-0.00166204	0.106747	-0.0155699	0.987578	1
SOS2	609.742	0.0635647	0.0790328	0.804282	0.421234	1	609.742	-0.0203811	0.0727905	-0.279997	0.77948	1	609.742	-0.133395	0.0747196	-1.78527	0.0742171	0.650319	609.742	-0.00138725	0.0907256	-0.0152907	0.9878	1
TAF1A	234.886	0.0846397	0.157789	0.53641	0.591675	1	234.886	0.0198429	0.124388	0.159524	0.873256	1	234.886	0.208718	0.155105	1.34565	0.178414	0.969516	234.886	-0.00229921	0.151321	-0.0151942	0.987877	1
AC018512.1	123.482	-0.203397	0.172417	-1.17968	0.238127	1	123.482	-0.0732405	0.163563	-0.44778	0.654312	1	123.482	-0.231813	0.178603	-1.29793	0.194312	1	123.482	-0.00258613	0.170765	-0.0151444	0.987917	1
CORO6	34.7011	-0.163886	0.432996	-0.378493	0.705064	1	34.7011	-0.445724	0.700151	-0.636611	0.524378	1	34.7011	-1.97162	1.28809	-1.53066	0.125854	0.836069	34.7011	-0.0149467	0.994009	-0.0150368	0.988003	1
VGLL4	1041.96	0.234644	0.0586318	4.002	6.28e-05	0.00629011	1041.96	-0.1196	0.0612632	-1.95224	0.05091	0.250709	1041.96	-0.142345	0.0724474	-1.96481	0.0494367	0.528087	1041.96	-0.00107859	0.0730342	-0.0147683	0.988217	1
FN1	270610	-1.116	0.245573	-4.54446	5.51e-06	0.000957596	270610	-1.04663	0.24546	-4.26393	2.01e-05	0.00031541	270610	-0.080172	0.245464	-0.326615	0.743959	1	270610	-0.00363117	0.246041	-0.0147584	0.988225	1
CD37	79.333	0.346758	0.189228	1.83249	0.0668785	0.656872	79.333	0.00355168	0.149033	0.0238314	0.980987	1	79.333	0.0575686	0.214269	0.268674	0.78818	1	79.333	-0.0033221	0.225339	-0.0147427	0.988237	1
BTRC	622.999	0.102919	0.0713265	1.44292	0.149043	0.956302	622.999	-0.180352	0.0582406	-3.09668	0.00195703	0.0162195	622.999	-0.0378574	0.0701683	-0.539523	0.589526	1	622.999	-0.00131713	0.0896202	-0.0146968	0.988274	1
SPRR3	2.11179	0.486405	1.51858	0.320302	0.748739	1	2.11179	0	2.181	0	1	1	2.11179	0	2.181	0	1	1	2.11179	-0.0235102	1.60094	-0.0146852	0.988283	1
DNAH1	14.2732	0.157163	0.737447	0.213118	0.831235	1	14.2732	0.158946	0.413836	0.384081	0.700918	1	14.2732	-0.0998392	0.453405	-0.220199	0.825717	1	14.2732	-0.0143644	0.988101	-0.0145374	0.988401	1
PCOLCE2	142.937	-0.427482	0.147093	-2.9062	0.00365851	0.119682	142.937	1.87798	1.00098	1.87615	0.0606351	0.288583	142.937	0.171604	0.167939	1.02182	0.306865	1	142.937	-0.00538563	0.374973	-0.0143627	0.988541	1
AL049834.1	105.598	-0.131261	0.209625	-0.626174	0.531201	1	105.598	0.280888	0.125733	2.234	0.025483	0.143073	105.598	0.0736046	0.151457	0.485978	0.626982	1	105.598	-0.00265087	0.185515	-0.0142893	0.988599	1
PGM2	1472.27	0.205025	0.0816786	2.51014	0.0120683	0.256419	1472.27	0.055159	0.0719072	0.767085	0.443031	1	1472.27	0.0504363	0.074678	0.675384	0.499432	1	1472.27	-0.00118454	0.0829087	-0.0142872	0.988601	1
PNPLA5	0.376917	0	6.17472	0	1	1	0.376917	-0.32211	6.17548	-0.0521595	0.958402	1	0.376917	-0.839265	6.15549	-0.136344	0.891549	1	0.376917	-0.0860778	6.11719	-0.0140715	0.988773	1
C8orf37	63.363	-0.07188	0.245695	-0.292558	0.76986	1	63.363	0.290512	0.18627	1.55963	0.118847	0.480858	63.363	0.267996	0.245514	1.09157	0.275021	1	63.363	-0.00427436	0.305102	-0.0140096	0.988822	1
AC083799.1	83.2687	0.0661662	0.197702	0.334676	0.73787	1	83.2687	0.428002	0.186227	2.29828	0.021546	0.124589	83.2687	0.356519	0.237988	1.49805	0.13412	0.863947	83.2687	-0.00320229	0.229206	-0.0139712	0.988853	1
SPATA5L1	451.123	-0.142385	0.0947276	-1.5031	0.132813	0.908523	451.123	-0.128846	0.0798993	-1.6126	0.106832	0.445276	451.123	0.0171539	0.107169	0.160064	0.872831	1	451.123	-0.00139064	0.0996636	-0.0139533	0.988867	1
AC091564.3	698.954	-0.0934237	0.0980367	-0.952946	0.340617	1	698.954	0.0621382	0.0767469	0.809651	0.418141	1	698.954	0.116214	0.0807253	1.43962	0.149975	0.901151	698.954	-0.00150868	0.108818	-0.0138643	0.988938	1
PCDHA6	156.028	-0.55715	0.224928	-2.47702	0.0132485	0.269717	156.028	0	1.67277	0	1	1	156.028	-0.50947	1.52154	-0.334837	0.737748	1	156.028	-0.00229289	0.166676	-0.0137566	0.989024	1
AC108073.1	2.21789	-0.0575462	1.10927	-0.0518775	0.958626	1	2.21789	-0.0178135	0.779086	-0.0228646	0.981758	1	2.21789	1.39659	1.24088	1.12548	0.260385	1	2.21789	-0.0152686	1.11724	-0.0136663	0.989096	1
SNORD42B	3.09611	-0.345935	1.50382	-0.230038	0.818063	1	3.09611	1.09546	1.18305	0.925965	0.354464	0.998342	3.09611	-0.0969776	1.29014	-0.0751685	0.940081	1	3.09611	-0.0110443	0.809794	-0.0136383	0.989119	1
CEP126	84.3058	0.044979	0.265671	0.169303	0.865558	1	84.3058	-0.159068	0.185673	-0.856712	0.391604	1	84.3058	-0.177872	0.216604	-0.821185	0.411541	1	84.3058	-0.00363837	0.267434	-0.0136047	0.989145	1
NECAP1	942.137	0.11818	0.0872898	1.35389	0.175773	1	942.137	0.145885	0.0687141	2.12308	0.0337475	0.17903	942.137	0.0271349	0.0764797	0.354799	0.72274	1	942.137	-0.0012305	0.0915479	-0.013441	0.989276	1
NRL	44.6752	-0.165556	0.267654	-0.618545	0.536216	1	44.6752	0.0830088	0.218787	0.379404	0.704388	1	44.6752	-0.119397	0.341243	-0.349887	0.726423	1	44.6752	-0.00417697	0.311095	-0.0134267	0.989287	1
AL162258.1	812.354	0.105452	0.0967834	1.08957	0.275902	1	812.354	0.442978	0.0847411	5.22743	1.72e-07	5.51e-06	812.354	0.196228	0.0982077	1.99809	0.0457068	0.50762	812.354	-0.00137046	0.10397	-0.0131812	0.989483	1
LAMTOR4	1053.29	-0.0320042	0.103123	-0.310349	0.756296	1	1053.29	0.485221	0.0961019	5.04902	4.44e-07	1.23e-05	1053.29	-0.102506	0.104639	-0.979614	0.327277	1	1053.29	-0.00141772	0.108293	-0.0130915	0.989555	1
KIRREL2	2.69681	-1.81977	1.66885	-1.09044	0.275521	1	2.69681	-0.322116	1.86439	-0.172773	0.86283	1	2.69681	-0.135285	1.31591	-0.102807	0.918116	1	2.69681	-0.0158296	1.21877	-0.0129881	0.989637	1
AL022323.3	0.935103	0.474909	2.45039	0.193809	0.846325	1	0.935103	0	2.82079	0	1	1	0.935103	0	2.82079	0	1	1	0.935103	-0.0332016	2.55753	-0.0129819	0.989642	1
ARID2	638.129	-0.260013	0.13164	-1.97519	0.0482466	0.558808	638.129	-0.457238	0.128521	-3.5577	0.000374123	0.00396738	638.129	-0.231562	0.134948	-1.71594	0.0861733	0.698602	638.129	-0.00175032	0.135695	-0.0128989	0.989708	1
AC130686.1	0.859772	-2.15947	3.10838	-0.694725	0.487228	1	0.859772	-0.322115	3.1587	-0.101977	0.918775	1	0.859772	0.0840933	3.07718	0.027328	0.978198	1	0.859772	-0.0373267	2.8956	-0.0128908	0.989715	1
AL139099.4	2.95094	0.676943	0.962655	0.703205	0.481928	1	2.95094	-0.764661	0.811006	-0.942855	0.345755	0.985298	2.95094	-0.473975	0.994147	-0.476765	0.633529	1	2.95094	-0.013416	1.04112	-0.0128862	0.989719	1
H2AW	122.332	-0.307266	0.181626	-1.69175	0.0906935	0.761959	122.332	0.478456	0.150383	3.18157	0.00146477	0.0127149	122.332	1.44537	0.59864	2.41442	0.0157605	0.287352	122.332	-0.00226766	0.181125	-0.0125199	0.990011	1
UBE2D3	7754.76	0.0665232	0.0832272	0.799296	0.424119	1	7754.76	0.274961	0.0818094	3.361	0.000776613	0.0074001	7754.76	0.10119	0.0828511	1.22135	0.221952	1	7754.76	-0.00104659	0.0836411	-0.0125128	0.990016	1
LYPD6	77.9952	0.0617405	0.176776	0.349258	0.726896	1	77.9952	0.132743	0.182903	0.725754	0.46799	1	77.9952	-0.265049	0.25835	-1.02593	0.304924	1	77.9952	-0.0121105	0.978884	-0.0123718	0.990129	1
NDUFB9P2	0.690186	1.56149	2.27528	0.686286	0.492533	1	0.690186	-1.11368	2.29329	-0.485625	0.627233	1	0.690186	-2.84507	2.31417	-1.22941	0.218918	1	0.690186	-0.0266993	2.17236	-0.0122905	0.990194	1
EIF4ENIF1	513.827	0.0429814	0.0927249	0.463537	0.642979	1	513.827	-0.270149	0.0792298	-3.40969	0.000650364	0.00635723	513.827	-0.0511305	0.0917397	-0.557344	0.577293	1	513.827	-0.00148547	0.122795	-0.0120971	0.990348	1
USP40	1213.5	0.0154565	0.0635603	0.243178	0.807867	1	1213.5	-0.244368	0.0565158	-4.3239	1.53e-05	0.000248925	1213.5	-0.145678	0.0612369	-2.37892	0.0173634	0.299673	1213.5	-0.000793701	0.066133	-0.0120016	0.990424	1
TBC1D2B	913.296	-0.03739	0.116193	-0.321792	0.747611	1	913.296	-0.564603	0.117057	-4.82331	1.41e-06	3.3e-05	913.296	0.0559303	0.120298	0.464931	0.641981	1	913.296	-0.00153192	0.127935	-0.0119742	0.990446	1
AC079354.2	4.23397	-0.334661	1.26109	-0.265374	0.790721	1	4.23397	0.0780661	0.691698	0.112862	0.91014	1	4.23397	0.325493	0.728792	0.44662	0.65515	1	4.23397	-0.00878314	0.747972	-0.0117426	0.990631	1
BBS5	114.374	-0.592102	0.245418	-2.41262	0.0158383	0.302118	114.374	-0.227668	1.55858	-0.146074	0.883863	1	114.374	-0.144358	0.185854	-0.77673	0.437318	1	114.374	-0.00178035	0.154527	-0.0115212	0.990808	1
NBPF26	133.989	-0.296858	0.252215	-1.177	0.239194	1	133.989	-0.217909	0.152295	-1.43084	0.152476	0.573613	133.989	-0.0205524	0.176414	-0.116501	0.907256	1	133.989	-0.00222893	0.194153	-0.0114803	0.99084	1
MCTS1	1401.69	0.0506454	0.110991	0.456302	0.648173	1	1401.69	0.531201	0.104017	5.10688	3.28e-07	9.46e-06	1401.69	0.157756	0.108347	1.45602	0.145386	0.889271	1401.69	-0.00133917	0.116742	-0.0114713	0.990847	1
HMGB1P4	0.96652	-0.637012	1.9737	-0.32275	0.746885	1	0.96652	0.903557	1.80842	0.49964	0.617328	1	0.96652	-1.27213	2.31001	-0.550703	0.581837	1	0.96652	-0.0247842	2.1638	-0.011454	0.990861	1
PLPPR2	907.681	0.0653673	0.0742018	0.880939	0.378351	1	907.681	-0.303464	0.0744828	-4.07428	4.62e-05	0.000648317	907.681	-0.261965	0.0938769	-2.79051	0.00526248	0.144697	907.681	-0.00644636	0.562809	-0.0114539	0.990861	1
ATOX1	997.662	0.157385	0.0956725	1.64504	0.0999625	0.796214	997.662	0.409433	0.0863271	4.7428	2.11e-06	4.61e-05	997.662	0.204483	0.0982053	2.0822	0.0373238	0.452125	997.662	-0.00124179	0.109906	-0.0112986	0.990985	1
AC139768.1	7.5177	-0.207794	0.717942	-0.28943	0.772252	1	7.5177	0.237287	0.441809	0.537081	0.591212	1	7.5177	0.270346	0.517447	0.52246	0.60135	1	7.5177	-0.0113787	1.01183	-0.0112456	0.991027	1
HSPD1P2	1.69629	-0.618232	1.1087	-0.557617	0.577106	1	1.69629	-0.269739	0.939152	-0.287216	0.773947	1	1.69629	0.345232	1.19564	0.288741	0.772779	1	1.69629	-0.0146366	1.32321	-0.0110614	0.991174	1
AL355312.3	437.8	0.130942	0.100183	1.30703	0.191203	1	437.8	-0.580679	0.146439	-3.96533	7.33e-05	0.000966377	437.8	-0.381971	0.139022	-2.74756	0.00600406	0.157255	437.8	-0.00125565	0.115669	-0.0108556	0.991339	1
TIGD4	9.28283	-0.0895246	0.67636	-0.132362	0.894698	1	9.28283	0.687079	0.628092	1.09391	0.273993	0.855827	9.28283	0.516974	0.823676	0.627643	0.530238	1	9.28283	-0.00615082	0.58032	-0.010599	0.991543	1
AL159163.1	65.3812	0.170418	0.199296	0.855096	0.392498	1	65.3812	0.130104	0.363101	0.358313	0.720109	1	65.3812	-0.589486	0.254048	-2.32037	0.0203208	0.327529	65.3812	-0.0028582	0.270326	-0.0105732	0.991564	1
FANCF	329.024	0.137247	0.0940925	1.45864	0.144664	0.943474	329.024	0.14523	0.0828189	1.75359	0.0795016	0.355167	329.024	-0.129049	0.130509	-0.988811	0.322756	1	329.024	-0.00102662	0.100914	-0.0101732	0.991883	1
PKD1P1	55.923	-0.624797	0.497264	-1.25647	0.208946	1	55.923	-1.05756	0.357026	-2.96215	0.00305503	0.0238035	55.923	-0.0166477	0.514812	-0.0323375	0.974203	1	55.923	-0.00547458	0.54081	-0.0101229	0.991923	1
RILP	58.2138	-0.105705	0.260681	-0.405494	0.685114	1	58.2138	0.285735	0.231733	1.23303	0.217564	0.734725	58.2138	-0.0814471	0.237215	-0.343347	0.731338	1	58.2138	-0.00501491	0.497139	-0.0100875	0.991951	1
NUTM2D	18.6128	-0.920016	0.441859	-2.08215	0.0373289	0.488384	18.6128	-0.61073	0.422726	-1.44474	0.14853	0.56349	18.6128	-1.65275	0.625251	-2.64333	0.00820952	0.193556	18.6128	-0.00541113	0.541483	-0.00999316	0.992027	1
PCDHA4	154.147	-0.557435	0.219196	-2.54309	0.0109878	0.241436	154.147	0	1.67201	0	1	1	154.147	-1.23348	1.60314	-0.769415	0.441647	1	154.147	-0.0015712	0.158844	-0.00989147	0.992108	1
IL18R1	8.91217	-0.583426	0.977246	-0.59701	0.5505	1	8.91217	-0.120526	0.592284	-0.203493	0.83875	1	8.91217	0.739541	0.666223	1.11005	0.266977	1	8.91217	-0.00657633	0.665776	-0.0098777	0.992119	1
AL359258.2	115.199	0.228415	0.169899	1.34441	0.178815	1	115.199	-0.169043	0.130752	-1.29285	0.196062	0.686039	115.199	0.203616	0.166064	1.22613	0.22015	1	115.199	-0.00206023	0.211978	-0.00971905	0.992245	1
PCDHA5	154.135	-0.557447	0.218963	-2.54585	0.0109013	0.240765	154.135	0	1.67198	0	1	1	154.135	-2.13477	1.67198	-1.27679	0.201678	1	154.135	-0.00153921	0.158521	-0.00970982	0.992253	1
PCDHA9	154.114	-0.557453	0.218848	-2.54722	0.0108585	0.24075	154.114	0	1.67197	0	1	1	154.114	-1.23348	1.60309	-0.769436	0.441635	1	154.114	-0.00152326	0.158361	-0.00961889	0.992325	1
H2AX	4674.62	0.022758	0.0664232	0.342621	0.731883	1	4674.62	0.033454	0.0624786	0.535447	0.592341	1	4674.62	-0.0185965	0.0641783	-0.289763	0.771998	1	4674.62	-0.000601229	0.0653303	-0.00920293	0.992657	1
RBM11	1.51058	-1.24081	1.78873	-0.693682	0.487882	1	1.51058	0	1.8832	0	1	1	1.51058	1.60355	1.64242	0.976332	0.3289	1	1.51058	-0.0122153	1.32912	-0.00919054	0.992667	1
TBXA2R	63.1887	-0.344011	0.368671	-0.933113	0.350762	1	63.1887	-0.392251	0.181739	-2.15833	0.0309026	0.166845	63.1887	-0.657821	0.199759	-3.29307	0.000990999	0.0461591	63.1887	-0.00893869	0.979971	-0.00912138	0.992722	1
AC093627.5	75.4126	0.176588	0.237676	0.742977	0.457496	1	75.4126	0	1.67995	0	1	1	75.4126	1.11216	0.451559	2.46294	0.0137804	0.265968	75.4126	-0.00260892	0.293514	-0.00888854	0.992908	1
RAD21-AS1	77.5555	0.359368	0.188973	1.90169	0.0572112	0.609701	77.5555	-0.0428577	0.169875	-0.25229	0.800817	1	77.5555	-0.428546	0.216524	-1.97921	0.0477929	0.521136	77.5555	-0.0022527	0.261192	-0.00862467	0.993119	1
SCARNA18	0.35296	0.616334	6.32285	0.0974773	0.922347	1	0.35296	-0.32211	6.32367	-0.0509372	0.959376	1	0.35296	0	6.32367	0	1	1	0.35296	-0.0531145	6.27803	-0.00846038	0.99325	1
AC005021.1	55.5885	0.352167	0.257598	1.36712	0.171588	1	55.5885	0.0930868	0.220027	0.423069	0.672245	1	55.5885	0.0948847	0.303757	0.312371	0.754759	1	55.5885	-0.00225761	0.26687	-0.00845961	0.99325	1
PUSL1	609.127	0.00415382	0.0808924	0.05135	0.959047	1	609.127	0.176989	0.0695922	2.54324	0.0109831	0.0710287	609.127	0.0237431	0.0855647	0.277487	0.781406	1	609.127	-0.000746622	0.091455	-0.00816382	0.993486	1
ZBED4	858.518	-0.0771429	0.0923668	-0.83518	0.403616	1	858.518	-0.282733	0.0896015	-3.15545	0.00160252	0.0136982	858.518	-0.149439	0.0979765	-1.52526	0.127195	0.841967	858.518	-0.00085745	0.105222	-0.008149	0.993498	1
TMEM42	235.555	-0.0405509	0.128138	-0.316462	0.751652	1	235.555	0.494712	0.105071	4.70837	2.5e-06	5.32e-05	235.555	0.220011	0.126321	1.74168	0.0815643	0.67832	235.555	-0.00791596	0.973209	-0.00813387	0.99351	1
AC017104.4	0.716313	0.616493	2.62921	0.234478	0.814614	1	0.716313	-0.0789791	2.27593	-0.0347019	0.972317	1	0.716313	0	2.62927	0	1	1	0.716313	-0.0187165	2.34461	-0.00798275	0.993631	1
TRBV12-4	13.3696	-1.30705	1.6868	-0.774869	0.438417	1	13.3696	0.0430654	0.288989	0.149021	0.881537	1	13.3696	-0.521564	0.570864	-0.91364	0.360906	1	13.3696	-0.00778359	1.0059	-0.00773794	0.993826	1
ZNF281	914.402	-0.0899516	0.0678044	-1.32663	0.18463	1	914.402	-0.117848	0.0554985	-2.12344	0.0337169	0.178938	914.402	-0.0715753	0.0619967	-1.1545	0.248294	1	914.402	-0.000516082	0.0680548	-0.00758332	0.993949	1
AC084824.5	87.1737	0.0932478	0.213614	0.436524	0.662456	1	87.1737	0.0603126	0.171706	0.351256	0.725396	1	87.1737	0.0552135	0.203881	0.270812	0.786536	1	87.1737	-0.00175737	0.232876	-0.00754638	0.993979	1
TSPAN15	51.2937	0.0956445	0.364042	0.26273	0.792759	1	51.2937	-1.18579	1.5632	-0.758569	0.44811	1	51.2937	1.45773	0.90253	1.61516	0.106276	0.774779	51.2937	-0.00216799	0.290037	-0.00747485	0.994036	1
LARP4B	1802.82	-0.245834	0.095531	-2.57334	0.0100721	0.230037	1802.82	-0.332203	0.0899098	-3.69485	0.000220017	0.00249991	1802.82	-0.126815	0.0949944	-1.33497	0.181887	0.977599	1802.82	-0.00065959	0.0942692	-0.00699688	0.994417	1
SH3GL1P3	16.2787	0.182283	0.668296	0.272758	0.785039	1	16.2787	0.660477	0.594757	1.1105	0.266784	0.840915	16.2787	-0.861837	0.644807	-1.33658	0.181359	0.976931	16.2787	-0.00359577	0.517181	-0.00695263	0.994453	1
AC017100.1	23.3238	-0.0272529	0.312835	-0.0871158	0.930579	1	23.3238	0	1.67643	0	1	1	23.3238	0	1.67643	0	1	1	23.3238	-0.00218875	0.315232	-0.00694332	0.99446	1
YEATS4	741.427	-0.00725074	0.126797	-0.0571837	0.954399	1	741.427	0.44326	0.120335	3.68355	0.000230013	0.00259831	741.427	0.0661073	0.133392	0.495586	0.620186	1	741.427	-0.000896826	0.130177	-0.0068893	0.994503	1
AKR1B1	5474.57	0.13574	0.0519653	2.61212	0.00899828	0.215258	5474.57	0.225074	0.0471394	4.77464	1.8e-06	4.04e-05	5474.57	0.0742079	0.0464142	1.59882	0.10986	0.786954	5474.57	-0.000388865	0.056717	-0.00685624	0.99453	1
AC106793.1	145.914	0.499245	0.225716	2.21183	0.0269787	0.410243	145.914	-0.410766	0.185273	-2.21709	0.0266173	0.148248	145.914	0.20352	0.308945	0.658757	0.510052	1	145.914	-0.00213617	0.313356	-0.00681707	0.994561	1
PCBD2	203.555	0.0894501	0.135202	0.661603	0.508226	1	203.555	0.392842	0.0959186	4.09558	4.21e-05	0.000599734	203.555	0.383186	0.1487	2.57691	0.00996873	0.218867	203.555	-0.00103939	0.152972	-0.00679461	0.994579	1
UBE2W	539.445	-0.0727387	0.11192	-0.649915	0.515747	1	539.445	0.509132	0.0948922	5.36537	8.08e-08	2.97e-06	539.445	0.17782	0.103986	1.71003	0.0872611	0.703374	539.445	-0.000760176	0.112314	-0.00676828	0.9946	1
NRCAM	159.941	-0.0984432	0.206752	-0.476142	0.633973	1	159.941	-0.567887	1.00719	-0.563834	0.572867	1	159.941	-0.586864	0.160088	-3.66589	0.000246484	0.0159605	159.941	-0.00651738	0.978757	-0.00665883	0.994687	1
SDHCP4	2.00466	-0.560305	0.999522	-0.560573	0.575089	1	2.00466	0.654819	1.0874	0.602185	0.547051	1	2.00466	0.599669	1.30737	0.458682	0.646463	1	2.00466	-0.00660153	0.999674	-0.00660368	0.994731	1
ALPK2	145.928	-1.00418	0.70862	-1.4171	0.156455	0.975396	145.928	-0.671433	0.161218	-4.16476	3.12e-05	0.000459318	145.928	-0.116286	0.137809	-0.843823	0.398768	1	145.928	-0.00637807	0.977128	-0.00652737	0.994792	1
AL391825.1	5.21039	0.445644	0.996293	0.447302	0.654657	1	5.21039	0.097743	0.572249	0.170805	0.864377	1	5.21039	-0.556352	0.61232	-0.908597	0.363563	1	5.21039	-0.00568181	0.973719	-0.00583517	0.995344	1
HMGN1P36	7.10256	-0.345275	1.69545	-0.203649	0.838628	1	7.10256	0	1.69546	0	1	1	7.10256	0.445968	1.20588	0.369829	0.71151	1	7.10256	-0.00590085	1.01755	-0.00579907	0.995373	1
GSTM4	208.293	0.00644663	0.135966	0.0474137	0.962184	1	208.293	0.0417503	0.137288	0.304108	0.761046	1	208.293	-0.264702	0.115531	-2.29119	0.0219525	0.341829	208.293	-0.00397353	0.690918	-0.00575109	0.995411	1
STAU2	622.719	0.0550195	0.0999598	0.550417	0.582034	1	622.719	0.0523352	0.0719468	0.727415	0.466972	1	622.719	-0.22483	0.0800988	-2.80691	0.00500196	0.140657	622.719	-0.000577696	0.105711	-0.00546488	0.99564	1
AP003068.1	405.944	0.11076	0.0932333	1.18798	0.23484	1	405.944	0.00619451	0.0891623	0.0694745	0.944612	1	405.944	0.158276	0.10332	1.5319	0.125547	0.835855	405.944	-0.000602701	0.116587	-0.00516956	0.995875	1
C2orf76	109.758	0.118129	0.221268	0.533876	0.593428	1	109.758	0.598584	0.17694	3.38297	0.000717054	0.00692955	109.758	0.345234	0.222451	1.55196	0.120672	0.820527	109.758	-0.00131355	0.254572	-0.00515985	0.995883	1
SDCBP2	73.678	0.460029	0.175627	2.61936	0.00880958	0.212519	73.678	0.327361	0.170523	1.91974	0.0548903	0.266615	73.678	1.13369	0.330991	3.42515	0.000614459	0.0326054	73.678	-0.00089504	0.178884	-0.00500347	0.996008	1
LHFPL5	1096.2	0.0996888	0.0698522	1.42714	0.15354	0.966339	1096.2	0.0194233	0.0609492	0.31868	0.749969	1	1096.2	-0.00293241	0.0759692	-0.0385999	0.969209	1	1096.2	-0.00039636	0.0795996	-0.00497942	0.996027	1
AC096677.1	8.42506	-0.362739	0.585529	-0.619506	0.535583	1	8.42506	1.0452	0.461439	2.26508	0.023508	0.133981	8.42506	0.390265	0.638655	0.611073	0.541151	1	8.42506	-0.00499833	1.00448	-0.00497603	0.99603	1
WFS1	818.213	-0.111505	0.101225	-1.10156	0.270651	1	818.213	-0.449635	0.104955	-4.28408	1.83e-05	0.000292411	818.213	-0.184858	0.0954166	-1.93737	0.0526996	0.54814	818.213	-0.000477584	0.096928	-0.0049272	0.996069	1
UPF2	747.607	-0.295481	0.149053	-1.98239	0.0474358	0.555327	747.607	-0.620822	0.138984	-4.46684	7.94e-06	0.000142446	747.607	-0.0397466	0.147872	-0.268791	0.78809	1	747.607	-0.000723162	0.157349	-0.00459591	0.996333	1
AP003170.5	0.422619	-1.30694	7.25997	-0.18002	0.857137	1	0.422619	3.21827	7.20936	0.446402	0.655307	1	0.422619	0	7.26121	0	1	1	0.422619	-0.0312209	7.19133	-0.00434146	0.996536	1
AL049830.1	2.03908	-0.568252	0.998687	-0.568999	0.569357	1	2.03908	0.103035	0.777062	0.132596	0.894513	1	2.03908	1.60885	1.44843	1.11075	0.266676	1	2.03908	-0.00564277	1.30672	-0.00431829	0.996555	1
AC002545.1	2.21997	0.00463583	0.989498	0.00468503	0.996262	1	2.21997	-0.659853	1.0135	-0.651065	0.515004	1	2.21997	0.0986903	1.0785	0.0915072	0.92709	1	2.21997	-0.00469498	1.10788	-0.0042378	0.996619	1
TPD52L1	419.085	0.436464	0.114055	3.8268	0.000129819	0.0110047	419.085	0.0293081	0.567583	0.0516367	0.958818	1	419.085	-0.587198	0.4074	-1.44133	0.149491	0.899479	419.085	-0.000468527	0.110908	-0.00422447	0.996629	1
DSG4	1.79263	-2.2549	5.43505	-0.414882	0.678228	1	1.79263	0	5.47072	0	1	1	1.79263	0.125217	5.44794	0.0229844	0.981663	1	1.79263	-0.0217565	5.24256	-0.00414998	0.996689	1
RPS27AP11	9.73541	-0.891771	0.500715	-1.78099	0.0749134	0.692508	9.73541	0.448164	0.376807	1.18937	0.234293	0.772384	9.73541	0.32436	0.474157	0.684076	0.493927	1	9.73541	-0.00230941	0.574975	-0.00401655	0.996795	1
ANKRD10	680.05	-0.00450093	0.0785084	-0.0573306	0.954282	1	680.05	0.26633	0.0803009	3.31665	0.000911023	0.00849269	680.05	-0.0758117	0.0916785	-0.82693	0.408277	1	680.05	-0.000367764	0.0979353	-0.00375517	0.997004	1
HERC2P4	0.970655	0	4.2178	0	1	1	0.970655	0	4.21804	0	1	1	0.970655	-0.330387	4.19853	-0.078691	0.937278	1	0.970655	-0.0147265	3.94855	-0.0037296	0.997024	1
SCARA3	1810.31	-0.127087	0.115059	-1.10454	0.269358	1	1810.31	-0.676697	0.116131	-5.82703	5.64e-09	3.01e-07	1810.31	-0.500736	0.116397	-4.30197	1.69e-05	0.00200988	1810.31	-0.000422611	0.117438	-0.0035986	0.997129	1
AL138885.4	1.9629	-1.80785	1.65715	-1.09094	0.275301	1	1.9629	0.196534	1.1693	0.168079	0.866521	1	1.9629	0	1.85236	0	1	1	1.9629	-0.00350358	1.01135	-0.00346425	0.997236	1
INCA1	21.4096	-0.0831789	0.502161	-0.165642	0.868439	1	21.4096	-0.1348	0.297596	-0.452963	0.650576	1	21.4096	-0.320232	0.373037	-0.858446	0.390646	1	21.4096	-0.00183936	0.539352	-0.00341032	0.997279	1
LGMNP1	25.4858	-0.443672	0.313053	-1.41724	0.156412	0.975396	25.4858	-0.690026	0.495671	-1.3921	0.163891	0.60437	25.4858	0.461126	0.494318	0.932854	0.350895	1	25.4858	-0.00103417	0.314713	-0.00328607	0.997378	1
AC145343.1	1.78793	0.957518	1.83319	0.522324	0.601445	1	1.78793	3.16472	1.99208	1.58865	0.112139	0.461233	1.78793	-0.896945	1.61509	-0.555352	0.578654	1	1.78793	-0.00581066	1.80636	-0.00321677	0.997433	1
Z92544.2	162.502	-0.0291199	0.138051	-0.210936	0.832937	1	162.502	-0.318529	0.148036	-2.1517	0.0314208	0.168924	162.502	-0.353683	0.172701	-2.04795	0.0405651	0.472441	162.502	-0.000549896	0.171438	-0.00320755	0.997441	1
TRPM2-AS	1.81874	0	5.11961	0	1	1	1.81874	0	5.12004	0	1	1	1.81874	0	5.12004	0	1	1	1.81874	-0.0155047	4.87223	-0.00318226	0.997461	1
KCNS2	1.16972	1.06327	2.04716	0.519388	0.60349	1	1.16972	0	2.20191	0	1	1	1.16972	1.22714	1.96475	0.624578	0.532248	1	1.16972	-0.00542981	1.73756	-0.00312496	0.997507	1
STK3	486.335	0.0990176	0.111728	0.886235	0.375491	1	486.335	0.173468	0.0944395	1.83682	0.0662363	0.309238	486.335	-0.246058	0.102232	-2.40686	0.0160905	0.290518	486.335	-0.000363359	0.116839	-0.00310991	0.997519	1
CPB2-AS1	21.8137	0.251983	0.375027	0.671906	0.501643	1	21.8137	-0.706788	0.312491	-2.26179	0.0237106	0.135005	21.8137	-0.0310831	0.297798	-0.104376	0.916871	1	21.8137	-0.00154379	0.516798	-0.00298722	0.997617	1
AC114760.2	1.62394	-1.80304	2.09096	-0.862304	0.38852	1	1.62394	1.40734	2.00498	0.701921	0.482729	1	1.62394	1.31185	1.8646	0.703554	0.48171	1	1.62394	-0.00519152	1.74349	-0.00297766	0.997624	1
AC005326.1	0.395759	-1.30694	7.25997	-0.180019	0.857137	1	0.395759	-1.08002	7.24263	-0.14912	0.881459	1	0.395759	0	7.26121	0	1	1	0.395759	-0.0209562	7.19175	-0.00291392	0.997675	1
IPO9	4072.1	0.0847092	0.0509186	1.66362	0.0961884	0.783023	4072.1	-0.362994	0.0473557	-7.66526	1.78e-14	5.17e-12	4072.1	-0.200504	0.049809	-4.02546	5.69e-05	0.00531672	4072.1	-0.000152621	0.0527262	-0.0028946	0.99769	1
IKBKB	841.642	-0.00795239	0.0757974	-0.104916	0.916442	1	841.642	-0.0829579	0.0670056	-1.23807	0.215688	0.731172	841.642	-0.126229	0.0794621	-1.58855	0.112162	0.794136	841.642	-0.000247461	0.098344	-0.00251628	0.997992	1
SPATS2	1206.18	0.123426	0.0554683	2.22516	0.0260702	0.402419	1206.18	0.0238944	0.0444522	0.53753	0.590902	1	1206.18	-0.0593614	0.0547466	-1.08429	0.278235	1	1206.18	-0.000156757	0.0665306	-0.00235617	0.99812	1
PRCD	38.2503	-0.0734612	0.259978	-0.282567	0.777509	1	38.2503	0.156951	0.262682	0.597495	0.550177	1	38.2503	-0.263233	0.334985	-0.785803	0.431983	1	38.2503	-0.00156243	0.715947	-0.00218232	0.998259	1
PHC2	3780.31	-0.0447947	0.0564835	-0.793058	0.427744	1	3780.31	0.0734585	0.0535546	1.37166	0.17017	0.620471	3780.31	0.120947	0.0571958	2.11462	0.0344623	0.433126	3780.31	-0.000129014	0.059512	-0.00216787	0.99827	1
AC006978.2	87.5393	0.260727	0.196829	1.32464	0.185291	1	87.5393	0.193982	0.177191	1.09476	0.273621	0.85519	87.5393	0.285117	0.246469	1.15681	0.247351	1	87.5393	-0.000431386	0.213302	-0.00202242	0.998386	1
AL133477.1	18.1686	0.264425	0.366091	0.722293	0.470114	1	18.1686	0.410568	0.273521	1.50105	0.133343	0.523219	18.1686	-0.168978	0.365411	-0.462432	0.643771	1	18.1686	-0.00096404	0.48246	-0.00199818	0.998406	1
KRBA2	21.9175	-0.45655	0.457577	-0.997755	0.318398	1	21.9175	0.221968	0.533176	0.416313	0.677181	1	21.9175	-0.830341	0.362095	-2.29315	0.0218391	0.340985	21.9175	-0.00190818	1.0014	-0.0019055	0.99848	1
AC022154.1	35.0047	0.00432897	0.341669	0.0126701	0.989891	1	35.0047	-0.282793	0.233392	-1.21167	0.225641	0.752977	35.0047	0.0575692	0.355546	0.161918	0.871371	1	35.0047	-0.000879913	0.491991	-0.00178847	0.998573	1
PCDHA13	154.399	-0.557445	0.218988	-2.54556	0.0109103	0.240835	154.399	0	1.67199	0	1	1	154.399	-2.13477	1.67199	-1.27678	0.201679	1	154.399	-0.0002512	0.158513	-0.00158474	0.998736	1
PCDHGB8P	3.14907	0.483165	1.12786	0.42839	0.668368	1	3.14907	0	1.79769	0	1	1	3.14907	-0.0592509	1.10065	-0.0538327	0.957068	1	3.14907	-0.00188395	1.31677	-0.00143074	0.998858	1
MT1L	439.406	-0.0289942	1.07237	-0.0270376	0.97843	1	439.406	-3.31399	1.1032	-3.00398	0.00266471	0.02117	439.406	-0.23951	1.06669	-0.224535	0.822341	1	439.406	-0.00149667	1.07597	-0.00139099	0.99889	1
RPGR	205.315	-0.223393	0.217872	-1.02534	0.305203	1	205.315	0.060651	0.0959774	0.63193	0.527433	1	205.315	-0.0168177	0.115352	-0.145796	0.884083	1	205.315	-0.000198383	0.15805	-0.00125519	0.998999	1
H3C3	7.78217	0.112912	0.685261	0.164772	0.869124	1	7.78217	0.761181	0.561421	1.35581	0.175159	0.633563	7.78217	0.409593	0.788407	0.51952	0.603398	1	7.78217	-0.000976242	0.786446	-0.00124133	0.99901	1
KRT18P29	6.62229	-0.204356	0.54862	-0.372492	0.709527	1	6.62229	1.60147	1.6932	0.945828	0.344236	0.984058	6.62229	-1.79317	1.0358	-1.73119	0.0834175	0.686615	6.62229	-0.000585347	0.496953	-0.00117787	0.99906	1
MECP2	1050.78	0.0847046	0.127167	0.666092	0.505352	1	1050.78	-0.160928	0.125333	-1.284	0.19914	0.693191	1050.78	-0.150752	0.131232	-1.14874	0.250664	1	1050.78	-0.000140535	0.138892	-0.00101183	0.999193	1
CPLANE1	372.17	-0.206544	0.152964	-1.35028	0.176927	1	372.17	-0.567703	0.153436	-3.69993	0.000215656	0.00245787	372.17	-0.151792	0.166816	-0.909937	0.362856	1	372.17	-0.000154736	0.166035	-0.00093195	0.999256	1
ZDHHC2	721.106	-0.0594195	0.119107	-0.498876	0.617867	1	721.106	0.181431	0.0855102	2.12174	0.0338595	0.179414	721.106	-0.12715	0.0892782	-1.42419	0.15439	0.913574	721.106	-0.000136347	0.171291	-0.000796	0.999365	1
SNX19P2	4.0297	-0.35661	0.81568	-0.437193	0.661971	1	4.0297	-0.0965845	0.78705	-0.122717	0.902331	1	4.0297	0.271909	1.08833	0.249841	0.80271	1	4.0297	-0.000559052	0.727737	-0.000768206	0.999387	1
MPZ	17.9145	0.238681	0.956351	0.249575	0.802916	1	17.9145	0.528974	0.305757	1.73005	0.0836222	0.369735	17.9145	-0.863283	0.416055	-2.07493	0.0379934	0.456849	17.9145	-0.000384513	0.511908	-0.000751138	0.999401	1
B3GNT8	27.9123	-0.100601	0.263147	-0.382301	0.702238	1	27.9123	0.397156	0.887788	0.447354	0.654619	1	27.9123	-1.12979	0.707951	-1.59586	0.110521	0.789297	27.9123	-0.000165729	0.281109	-0.000589554	0.99953	1
RAD21L1	29.4485	-2.5613	1.35364	-1.89215	0.058471	0.615983	29.4485	0.398694	0.198713	2.00638	0.0448157	0.22507	29.4485	0.665582	0.290288	2.29283	0.0218578	0.341003	29.4485	-0.000394707	0.984974	-0.000400729	0.99968	1
PCDHA8	154.241	-0.557437	0.21915	-2.54364	0.0109705	0.241436	154.241	0	1.67201	0	1	1	154.241	-1.23003	1.60275	-0.767449	0.442815	1	154.241	-4.78e-05	0.158771	-0.000300993	0.99976	1
ZNF772	100.513	0.0890883	0.204509	0.435621	0.663112	1	100.513	-0.073462	0.184977	-0.397142	0.691263	1	100.513	-0.0587296	0.164808	-0.35635	0.721578	1	100.513	-3e-05	0.20622	-0.000145257	0.999884	1
AL031716.1	0.84567	0.616476	3.1034	0.198645	0.84254	1	0.84567	0	3.1035	0	1	1	0.84567	0	3.1035	0	1	1	0.84567	-0.000373031	2.80301	-0.000133082	0.999894	1
FSTL5	185.149	0	1.66804	0	1	1	185.149	1.01718	0.732029	1.38953	0.164671	0.606261	185.149	-1.26506	0.0964974	-13.1097	2.9e-39	5.92e-35	185.149	0	1.66806	0	1	1
PKDCC	61.4334	-3.43731	1.08526	-3.16726	0.00153882	0.0646858	61.4334	-0.447268	0.133751	-3.34404	0.000825674	0.00778947	61.4334	-2.91698	0.299391	-9.74304	1.98e-22	6.73e-19	61.4334	0	1.67025	0	1	1
SAMSN1	102.071	-0.353226	1.18639	-0.297731	0.765908	1	102.071	0.656492	1.18714	0.553001	0.580263	1	102.071	-1.24371	0.152385	-8.1616	3.31e-16	5.4e-13	102.071	0	1.67172	0	1	1
RORB	64.7984	-1.24096	1.56852	-0.791167	0.428846	1	64.7984	0	1.67556	0	1	1	64.7984	-1.48396	0.196257	-7.56134	3.99e-14	4.66e-11	64.7984	0	1.67556	0	1	1
PRRX2	48.9144	0.0664708	0.796018	0.0835042	0.933451	1	48.9144	0.387543	0.191094	2.02802	0.0425583	0.215716	48.9144	-0.891156	0.192938	-4.61887	3.86e-06	0.00056483	48.9144	0	1.67379	0	1	1
AC104793.1	36.2385	0	1.67903	0	1	1	36.2385	1.39124	1.07452	1.29476	0.195403	0.684381	36.2385	-1.04721	0.23292	-4.49603	6.92e-06	0.000939808	36.2385	0	1.67904	0	1	1
AL445647.1	25.7456	-1.30707	1.67437	-0.78063	0.43502	1	25.7456	0.215504	0.237894	0.905882	0.364998	1	25.7456	-0.874678	0.213576	-4.0954	4.21e-05	0.00423087	25.7456	0	1.67439	0	1	1
PDE7B	118.923	-0.146043	0.55997	-0.260805	0.794243	1	118.923	0.121469	0.172913	0.702485	0.482377	1	118.923	-0.616119	0.173519	-3.55073	0.000384169	0.0223802	118.923	0	1.67036	0	1	1
ALDH1A1	92.278	1.23475	1.18578	1.0413	0.297736	1	92.278	-2.45941	0.773534	-3.17945	0.00147555	0.0127921	92.278	-0.522546	0.150368	-3.47511	0.000510638	0.0279306	92.278	0	1.67148	0	1	1
BHMT2	69.7527	-1.30707	1.67202	-0.78173	0.434373	1	69.7527	0	1.67203	0	1	1	69.7527	-0.513409	0.160288	-3.20304	0.00135983	0.0575169	69.7527	0	1.67203	0	1	1
DACT1	79.6958	-0.766106	1.10792	-0.69148	0.489264	1	79.6958	-0.218318	0.240163	-0.909038	0.36333	1	79.6958	-0.605683	0.193653	-3.12767	0.00176197	0.068239	79.6958	0	1.67006	0	1	1
AC022034.4	20.9742	-1.47689	0.746003	-1.97974	0.047733	0.55644	20.9742	-0.506093	0.351062	-1.44161	0.149414	0.565593	20.9742	-0.840475	0.26875	-3.12734	0.00176394	0.0682507	20.9742	0	1.68003	0	1	1
CHRM2	11.5063	0	1.70286	0	1	1	11.5063	0.325575	0.560046	0.581337	0.561014	1	11.5063	-1.24948	0.400089	-3.12299	0.00179023	0.0691033	11.5063	0	1.70288	0	1	1
NLGN1	231.215	-3.78681	1.31884	-2.87132	0.00408763	0.128573	231.215	-0.413802	0.0975112	-4.24363	2.2e-05	0.000340252	231.215	-0.24383	0.0838588	-2.90762	0.00364186	0.114464	231.215	0	1.66732	0	1	1
AC090877.2	248.383	-3.23971	1.28631	-2.51861	0.011782	0.252439	248.383	-0.223151	0.0982558	-2.27112	0.0231398	0.132326	248.383	-0.315365	0.108479	-2.90715	0.00364743	0.114551	248.383	0	1.66791	0	1	1
FOXF2	304.17	-1.1506	0.367437	-3.13142	0.00173963	0.0706557	304.17	-0.143127	0.196802	-0.727262	0.467066	1	304.17	-0.350786	0.123279	-2.84547	0.00443459	0.130449	304.17	0	1.66993	0	1	1
CCDC85A	128.131	-4.52315	1.26631	-3.57192	0.000354378	0.0229834	128.131	-0.211105	0.100608	-2.09829	0.0358793	0.187779	128.131	-0.329319	0.118903	-2.76964	0.00561187	0.15125	128.131	0	1.66819	0	1	1
MFRP	49.3824	0.594014	0.363126	1.63584	0.101874	0.803566	49.3824	-0.519898	0.205194	-2.53369	0.0112867	0.0726932	49.3824	-0.646062	0.238494	-2.70893	0.00675007	0.169099	49.3824	0	1.67157	0	1	1
C1QTNF5	50.8761	0.594009	0.363263	1.63521	0.102006	0.80383	50.8761	-0.524305	0.205383	-2.55282	0.0106854	0.069422	50.8761	-0.63417	0.238478	-2.65924	0.00783183	0.187464	50.8761	0	1.6716	0	1	1
ROBO2	25.5991	1.12816	1.4561	0.774781	0.438469	1	25.5991	-0.245886	0.310696	-0.791404	0.428709	1	25.5991	-0.603931	0.233064	-2.59127	0.00956229	0.213617	25.5991	0	1.67751	0	1	1
LINC01085	121.249	-4.52273	1.26775	-3.56752	0.000360374	0.0232248	121.249	0.541979	0.112925	4.79948	1.59e-06	3.67e-05	121.249	-0.436135	0.173069	-2.52001	0.0117351	0.243023	121.249	0	1.66927	0	1	1
GPC6	165.889	-0.864682	0.514091	-1.68196	0.0925761	0.767219	165.889	-0.262208	0.115722	-2.26584	0.023461	0.133776	165.889	-0.831042	0.343738	-2.41766	0.0156207	0.285858	165.889	0	1.66928	0	1	1
TMPRSS6	1.81477	1.54008	1.68057	0.9164	0.359457	1	1.81477	1.50567	1.1115	1.35463	0.175537	0.634507	1.81477	-3.38511	1.41143	-2.39835	0.016469	0.292526	1.81477	0	1.78737	0	1	1
LRMP	4.73738	-0.438475	0.676465	-0.648186	0.516865	1	4.73738	-0.322116	1.73056	-0.186134	0.852339	1	4.73738	-3.60515	1.51636	-2.3775	0.0174303	0.300371	4.73738	0	1.73056	0	1	1
DAAM2-AS1	15.346	-1.30705	1.68472	-0.775827	0.437851	1	15.346	1.52665	1.57737	0.967844	0.333122	0.971524	15.346	-0.729892	0.315869	-2.31074	0.020847	0.332448	15.346	0	1.68474	0	1	1
AL079338.1	6.28884	-2.7829	1.48395	-1.87533	0.0607478	0.625528	6.28884	0.349025	0.386832	0.902263	0.366917	1	6.28884	-1.47412	0.644973	-2.28556	0.0222799	0.344302	6.28884	0	1.70112	0	1	1
CARMN	9.72402	-1.30705	1.69946	-0.769098	0.441835	1	9.72402	0.0137449	0.492532	0.0279067	0.977737	1	9.72402	-0.955785	0.419087	-2.28064	0.02257	0.346462	9.72402	0	1.69948	0	1	1
SNX18P7	11.4068	0.490394	0.512664	0.95656	0.338789	1	11.4068	-0.24637	0.411855	-0.598195	0.54971	1	11.4068	-0.920822	0.431702	-2.133	0.0329243	0.42503	11.4068	0	1.69582	0	1	1
EDIL3-DT	33.5305	0.97032	0.892143	1.08763	0.276759	1	33.5305	0.00420548	0.670968	0.00626778	0.994999	1	33.5305	-1.03401	0.493404	-2.09567	0.0361114	0.443823	33.5305	0	1.68608	0	1	1
TMEM119	168.883	-3.50734	0.799441	-4.38724	1.15e-05	0.00173081	168.883	-0.409253	0.251491	-1.6273	0.103672	0.435394	168.883	-0.930392	0.445815	-2.08694	0.0368932	0.450309	168.883	0	1.68447	0	1	1
EDNRB	23.2796	-1.30708	1.68111	-0.777511	0.436857	1	23.2796	2.48198	1.57496	1.5759	0.115049	0.469703	23.2796	-0.535664	0.257467	-2.08051	0.0374784	0.453056	23.2796	0	1.68113	0	1	1
AL138828.1	16.0556	2.51523	1.41683	1.77526	0.0758555	0.698148	16.0556	0.22164	0.477368	0.464295	0.642436	1	16.0556	-0.957759	0.466154	-2.0546	0.0399177	0.469622	16.0556	0	1.69646	0	1	1
ADGRB3	24.9242	0	1.68374	0	1	1	24.9242	-0.473878	0.359782	-1.31713	0.187796	0.665726	24.9242	-0.55947	0.274965	-2.0347	0.0418811	0.481898	24.9242	0	1.68376	0	1	1
LEF1-AS1	12.1148	0	1.67988	0	1	1	12.1148	-0.440719	0.310655	-1.41868	0.155994	0.582982	12.1148	-0.691211	0.34688	-1.99265	0.0463	0.511137	12.1148	0	1.67989	0	1	1
TOX	101.148	-2.22569	0.94551	-2.35395	0.018575	0.334527	101.148	-0.0655588	0.116292	-0.563742	0.57293	1	101.148	-0.310215	0.159705	-1.94242	0.0520862	0.544851	101.148	0	1.6691	0	1	1
IP6K3	29.5702	0.0970674	0.434505	0.223398	0.823226	1	29.5702	0.477955	0.308527	1.54915	0.121346	0.488961	29.5702	-0.610143	0.316503	-1.92777	0.0538842	0.55317	29.5702	0	1.68752	0	1	1
AL359918.3	4.54528	0	1.71579	0	1	1	4.54528	-0.89784	0.515753	-1.74083	0.0817125	0.363178	4.54528	-1.40927	0.733395	-1.92157	0.0546604	0.557506	4.54528	0	1.71581	0	1	1
DGKB	29.5406	-2.78684	1.454	-1.91667	0.0552794	0.599114	29.5406	0.167406	0.193995	0.862939	0.388171	1	29.5406	-3.01065	1.56894	-1.9189	0.0549967	0.559279	29.5406	0	1.67563	0	1	1
GOLGA6L10	8.23784	0.344397	0.557107	0.618188	0.536452	1	8.23784	0.668094	0.753715	0.886402	0.375401	1	8.23784	-1.33801	0.698034	-1.91683	0.0552592	0.56042	8.23784	0	1.69567	0	1	1
AL445985.1	3.12222	0.616507	1.95234	0.315779	0.752171	1	3.12222	-2.39661	1.6316	-1.46887	0.141868	0.547004	3.12222	-2.78235	1.45975	-1.90605	0.0566444	0.566366	3.12222	0	1.95236	0	1	1
SOX5	12.5349	-2.78242	1.48879	-1.86891	0.0616348	0.630056	12.5349	-0.360073	0.385795	-0.933327	0.350651	0.99178	12.5349	-0.997241	0.525792	-1.89665	0.0578746	0.573677	12.5349	0	1.70527	0	1	1
MRGPRF-AS1	10.3428	-1.30707	1.68592	-0.775283	0.438173	1	10.3428	-0.359136	0.309067	-1.162	0.245234	0.796758	10.3428	-0.695485	0.372294	-1.86811	0.0617471	0.593224	10.3428	0	1.68594	0	1	1
BHLHA15	6.59146	-0.107997	0.545016	-0.198153	0.842925	1	6.59146	-0.0596726	0.826973	-0.0721578	0.942476	1	6.59146	-2.9936	1.6036	-1.8668	0.0619289	0.594119	6.59146	0	1.70412	0	1	1
LINC02193	0.914627	-0.325017	1.49981	-0.216706	0.828438	1	0.914627	-0.664972	1.51649	-0.438493	0.661029	1	0.914627	-2.98393	1.6017	-1.86298	0.0624651	0.596677	0.914627	0	1.91167	0	1	1
AL024497.2	3.62837	0.757225	0.71257	1.06267	0.287933	1	3.62837	0.26186	0.651974	0.401642	0.687947	1	3.62837	-2.03694	1.10288	-1.84693	0.0647567	0.607693	3.62837	0	1.74598	0	1	1
SALL1	100.747	0.743745	0.281193	2.64496	0.00816994	0.203298	100.747	0	1.67946	0	1	1	100.747	-0.411894	0.223207	-1.84535	0.064987	0.608596	100.747	0	1.67946	0	1	1
GBP4	8.08552	-1.82571	1.49608	-1.22033	0.22234	1	8.08552	-0.322116	1.71235	-0.188114	0.850787	1	8.08552	-0.83614	0.453352	-1.84435	0.0651321	0.608979	8.08552	0	1.71235	0	1	1
IRAK3	173.273	0.0798497	0.183101	0.436098	0.662766	1	173.273	0.216115	0.144003	1.50077	0.133414	0.523347	173.273	-0.234611	0.130939	-1.79176	0.0731713	0.6455	173.273	0	1.66978	0	1	1
LINC00839	181.018	-3.20172	1.38462	-2.31235	0.0207582	0.356524	181.018	0.274437	0.116874	2.34815	0.0188671	0.111918	181.018	-0.222557	0.124679	-1.78504	0.0742547	0.650509	181.018	0	1.66861	0	1	1
SOX18	3.99855	0.124904	1.07124	0.116598	0.907179	1	3.99855	0	1.79113	0	1	1	3.99855	-1.32689	0.748423	-1.77292	0.0762425	0.658742	3.99855	0	1.79113	0	1	1
KLF17	7.94165	1.54353	1.41344	1.09204	0.274817	1	7.94165	0.425746	0.433182	0.982833	0.32569	0.958191	7.94165	-0.878178	0.49597	-1.77063	0.0766225	0.660907	7.94165	0	1.6926	0	1	1
POU5F1P3	0.596481	0	2.22018	0	1	1	0.596481	-1.12162	2.1505	-0.521564	0.601974	1	0.596481	-3.60252	2.0601	-1.74871	0.0803407	0.671982	0.596481	0	2.22021	0	1	1
NPIPB6	1.15206	-2.20251	1.73136	-1.27213	0.203326	1	1.15206	1.60147	1.8288	0.875698	0.381194	1	1.15206	-3.00592	1.73426	-1.73326	0.0830491	0.685239	1.15206	0	1.8288	0	1	1
PDZD4	4.20838	1.78884	1.15123	1.55385	0.12022	0.871151	4.20838	3.11074	1.59401	1.95152	0.0509957	0.25104	4.20838	-2.95632	1.71762	-1.72118	0.0852189	0.693776	4.20838	0	1.80314	0	1	1
CACNA1C	33.0766	0	1.68041	0	1	1	33.0766	2.10201	1.46031	1.43943	0.150029	0.567228	33.0766	-0.417958	0.244861	-1.70691	0.087838	0.705584	33.0766	0	1.68042	0	1	1
AC007744.1	72.0505	-2.78665	1.4476	-1.92501	0.0542283	0.593339	72.0505	-0.115668	0.133572	-0.865956	0.386514	1	72.0505	-0.273059	0.160699	-1.69919	0.0892826	0.709228	72.0505	0	1.67007	0	1	1
SHISA9	454.022	-0.569391	0.0919365	-6.19331	5.89e-10	4.99e-07	454.022	2.48335	1.55992	1.59198	0.11139	0.459585	454.022	-0.161036	0.0952514	-1.69064	0.090905	0.716149	454.022	0	1.66748	0	1	1
MIR6720	10.4129	-2.20058	1.60357	-1.3723	0.169969	1	10.4129	-0.66512	1.26725	-0.524851	0.599687	1	10.4129	-0.729408	0.431947	-1.68865	0.0912865	0.717662	10.4129	0	1.70795	0	1	1
TENM1	80.3395	-2.20066	1.57822	-1.39439	0.163199	0.988706	80.3395	-0.994379	0.276879	-3.59138	0.000328934	0.00353961	80.3395	-0.434499	0.25834	-1.68189	0.0925908	0.721813	80.3395	0	1.68421	0	1	1
LINC01060	7.65244	0	1.72196	0	1	1	7.65244	0.639679	1.72198	0.371479	0.710281	1	7.65244	-0.81965	0.488396	-1.67825	0.0932987	0.724457	7.65244	0	1.72198	0	1	1
AC002472.3	7.23604	0.392298	1.14397	0.342928	0.731652	1	7.23604	0.0605289	1.39378	0.0434278	0.965361	1	7.23604	-1.2923	0.770895	-1.67636	0.0936673	0.725801	7.23604	0	1.72593	0	1	1
CENPCP1	3.66177	1.5443	1.45546	1.06104	0.28867	1	3.66177	0.632795	1.12509	0.562438	0.573818	1	3.66177	-1.52196	0.917924	-1.65805	0.0973079	0.739902	3.66177	0	1.72778	0	1	1
AP000808.1	1.09209	-0.260159	1.77058	-0.146935	0.883184	1	1.09209	-0.930796	1.44954	-0.642131	0.520788	1	1.09209	-3.08267	1.86419	-1.65363	0.0982028	0.743738	1.09209	0	1.96536	0	1	1
EBF1	48.9079	0	1.67365	0	1	1	48.9079	0.441583	0.213663	2.06673	0.0387598	0.19979	48.9079	-0.306454	0.186263	-1.64528	0.0999125	0.750592	48.9079	0	1.67367	0	1	1
PDK4	3.27888	-0.0998155	0.709604	-0.140664	0.888136	1	3.27888	-0.322116	1.76958	-0.18203	0.85556	1	3.27888	-1.44612	0.882227	-1.63917	0.101179	0.75453	3.27888	0	1.76958	0	1	1
LINC01637	2.5313	1.46121	1.76867	0.826163	0.408711	1	2.5313	0.639679	1.9905	0.321366	0.747933	1	2.5313	-3.07165	1.89283	-1.62278	0.104636	0.768389	2.5313	0	1.9905	0	1	1
TUB	43.6334	-2.20233	1.57759	-1.39601	0.162711	0.988141	43.6334	-1.19106	1.57443	-0.756505	0.449347	1	43.6334	-0.4435	0.273868	-1.61939	0.105362	0.771096	43.6334	0	1.68397	0	1	1
SFRP2	2.53516	-1.15968	0.919464	-1.26126	0.207216	1	2.53516	-0.322116	1.84384	-0.174698	0.861317	1	2.53516	-1.77534	1.09719	-1.61808	0.105646	0.772337	2.53516	0	1.84384	0	1	1
AC008115.4	1.00537	-2.18642	1.81264	-1.20621	0.227738	1	1.00537	-0.749709	1.72269	-0.435197	0.663419	1	1.00537	-2.61619	1.63961	-1.59562	0.110574	0.789297	1.00537	0	1.90285	0	1	1
DMGDH	14.8813	0.225182	1.35034	0.16676	0.867559	1	14.8813	1.25534	0.819345	1.53212	0.125493	0.501173	14.8813	-0.535827	0.335984	-1.5948	0.110757	0.789856	14.8813	0	1.6916	0	1	1
CCDC149	112.582	0.384973	1.05988	0.363222	0.716439	1	112.582	1.60147	1.6698	0.959081	0.337518	0.976504	112.582	-0.596618	0.37492	-1.59132	0.111538	0.791751	112.582	0	1.6698	0	1	1
PRPH	1.20867	-0.0463038	1.42873	-0.0324091	0.974146	1	1.20867	-1.39862	1.71693	-0.814601	0.415301	1	1.20867	-2.98938	1.88213	-1.58829	0.11222	0.794136	1.20867	0	1.96558	0	1	1
AC124067.2	12.9991	1.51682	1.59662	0.950021	0.342102	1	12.9991	1.52479	0.516987	2.94939	0.00318403	0.0246348	12.9991	-0.940838	0.594175	-1.58343	0.113322	0.797868	12.9991	0	1.70419	0	1	1
MIR3150BHG	1.43592	-0.345288	1.83279	-0.188395	0.850567	1	1.43592	1.50106	1.11588	1.34519	0.178565	0.64259	1.43592	-1.8163	1.15209	-1.57652	0.114905	0.802778	1.43592	0	1.83281	0	1	1
B3GALT1	20.3551	-3.52209	1.35537	-2.59862	0.00935995	0.21954	20.3551	-0.124104	0.217094	-0.571657	0.567554	1	20.3551	-0.764678	0.487309	-1.56919	0.116604	0.807548	20.3551	0	1.67564	0	1	1
AC103563.9	0.699282	2.0451	1.76143	1.16105	0.245622	1	0.699282	1.50883	1.85488	0.81344	0.415966	1	0.699282	-2.67026	1.70509	-1.56605	0.117336	0.809572	0.699282	0	1.94206	0	1	1
HMGN2P21	0.637519	-2.81154	2.09709	-1.34069	0.180021	1	0.637519	-1.97349	2.00896	-0.982345	0.32593	0.958572	0.637519	-3.13219	2.01577	-1.55384	0.120222	0.819101	0.637519	0	2.25895	0	1	1
ABCB1	22.5368	-2.785	1.46327	-1.90327	0.0570051	0.608934	22.5368	-0.725619	0.257929	-2.81325	0.00490438	0.0356816	22.5368	-0.977274	0.630135	-1.5509	0.120927	0.821397	22.5368	0	1.68341	0	1	1
LINC01905	1.41861	0	1.95234	0	1	1	1.41861	0.382338	1.1279	0.338981	0.734624	1	1.41861	-2.6581	1.71892	-1.54637	0.122014	0.824711	1.41861	0	1.95237	0	1	1
Z99289.1	7.28881	-1.26201	0.748162	-1.68682	0.0916385	0.764582	7.28881	-1.05098	0.564628	-1.86137	0.062692	0.296746	7.28881	-1.43128	0.927362	-1.54339	0.122736	0.827398	7.28881	0	1.71283	0	1	1
AC112721.1	3.68319	-0.345284	1.72586	-0.200064	0.84143	1	3.68319	-0.345904	0.697524	-0.495903	0.619963	1	3.68319	-1.05524	0.684245	-1.54219	0.123027	0.827857	3.68319	0	1.72588	0	1	1
AL121821.2	5.05385	-1.30708	1.70476	-0.766721	0.443248	1	5.05385	0.15309	0.437024	0.350302	0.726112	1	5.05385	-0.793263	0.514989	-1.54035	0.123475	0.829415	5.05385	0	1.70478	0	1	1
AC078889.1	6.19344	0.383793	1.12693	0.340566	0.73343	1	6.19344	-0.0628361	0.731608	-0.0858876	0.931556	1	6.19344	-0.819941	0.533863	-1.53586	0.124572	0.833216	6.19344	0	1.71382	0	1	1
GRIA4	3.13693	-2.78376	1.55678	-1.78816	0.0737507	0.689088	3.13693	0.208661	0.65673	0.317728	0.750691	1	3.13693	-1.19284	0.787869	-1.51401	0.130024	0.850851	3.13693	0	1.7651	0	1	1
AP001107.5	8.20035	-1.30705	1.71207	-0.763436	0.445203	1	8.20035	0.595811	0.553426	1.07659	0.281664	0.872819	8.20035	-1.29458	0.863121	-1.49988	0.133645	0.862793	8.20035	0	1.71208	0	1	1
ZNF423	8.01835	-1.30707	1.73318	-0.754144	0.450763	1	8.01835	0.664084	1.03381	0.642368	0.520634	1	8.01835	-0.782765	0.526792	-1.48591	0.137303	0.870908	8.01835	0	1.7332	0	1	1
AC002074.1	7.9307	0	1.70411	0	1	1	7.9307	0.419364	0.417723	1.00393	0.315412	0.938633	7.9307	-0.808159	0.547315	-1.47659	0.139786	0.87721	7.9307	0	1.70413	0	1	1
LINC01605	128.113	0.134626	0.261902	0.514031	0.60723	1	128.113	0.226616	0.118346	1.91486	0.0555106	0.268956	128.113	-0.520887	0.353348	-1.47415	0.140442	0.87876	128.113	0	1.6686	0	1	1
MIR6824	3.18006	-1.82272	1.52864	-1.19238	0.233114	1	3.18006	0.66885	1.13855	0.587458	0.556896	1	3.18006	-1.99619	1.36264	-1.46494	0.142938	0.883162	3.18006	0	1.74045	0	1	1
COLGALT2	46.347	-1.67262	1.21846	-1.37273	0.169835	1	46.347	-0.264022	0.252437	-1.0459	0.295609	0.900693	46.347	-0.355837	0.244246	-1.45688	0.14515	0.888889	46.347	0	1.6744	0	1	1
AP001282.2	0.585198	0	2.23479	0	1	1	0.585198	1.60147	2.23483	0.716597	0.473623	1	0.585198	-3.11614	2.14214	-1.45469	0.145756	0.890068	0.585198	0	2.23483	0	1	1
AC096667.1	15.5069	0.616525	1.68322	0.366278	0.714158	1	15.5069	-0.0179032	0.285868	-0.0626273	0.950063	1	15.5069	-0.475591	0.328225	-1.44898	0.147344	0.894439	15.5069	0	1.68323	0	1	1
SNORD116-21	0.75005	0.61649	2.572	0.239693	0.810568	1	0.75005	-1.50832	2.467	-0.611398	0.540936	1	0.75005	-3.51605	2.44452	-1.43834	0.150339	0.901813	0.75005	0	2.57206	0	1	1
LINC02593	6.42928	-1.30705	1.71199	-0.763469	0.445184	1	6.42928	-0.109598	0.792433	-0.138306	0.889998	1	6.42928	-1.31405	0.923924	-1.42224	0.154956	0.914535	6.42928	0	1.71201	0	1	1
CLSTN2	49.8911	0	1.67559	0	1	1	49.8911	1.60147	1.6756	0.955759	0.339194	0.977578	49.8911	-2.10432	1.49481	-1.40775	0.159206	0.923351	49.8911	0	1.6756	0	1	1
AC146944.1	0.773693	0	2.77716	0	1	1	0.773693	-0.322115	2.77723	-0.115984	0.907665	1	0.773693	-3.71371	2.64171	-1.4058	0.159784	0.924796	0.773693	0	2.77723	0	1	1
AC015871.1	0.552873	-1.30707	2.20075	-0.593922	0.552564	1	0.552873	-1.27655	2.11069	-0.604801	0.545311	1	0.552873	-2.97941	2.12936	-1.39921	0.16175	0.92966	0.552873	0	2.20078	0	1	1
MX2	44.8596	-1.23733	1.5987	-0.773962	0.438953	1	44.8596	0.743762	0.539098	1.37964	0.167697	0.613863	44.8596	-0.512177	0.366093	-1.39903	0.161803	0.9297	44.8596	0	1.70307	0	1	1
AP001972.5	8.64351	-0.345277	1.69715	-0.203445	0.838787	1	8.64351	-0.36458	1.06518	-0.342271	0.732147	1	8.64351	-2.10735	1.51583	-1.39023	0.16446	0.935759	8.64351	0	1.69717	0	1	1
AC112721.2	3.74536	0.536711	1.61306	0.332728	0.739339	1	3.74536	-0.458824	0.714762	-0.641925	0.520922	1	3.74536	-0.947804	0.683088	-1.38753	0.165281	0.937686	3.74536	0	1.71571	0	1	1
ANGPTL1	7.8666	-2.1988	1.60335	-1.37138	0.170256	1	7.8666	0.101065	0.424176	0.238262	0.811678	1	7.8666	-0.656776	0.473607	-1.38675	0.165518	0.938377	7.8666	0	1.70737	0	1	1
MIR568	1.06342	-1.30706	2.39585	-0.545554	0.585372	1	1.06342	-1.11175	2.33304	-0.476526	0.6337	1	1.06342	-2.97454	2.14619	-1.38596	0.165758	0.938696	1.06342	0	2.39589	0	1	1
ENPP4	13.5922	-1.94808	0.805585	-2.41822	0.0155968	0.299188	13.5922	0	1.69293	0	1	1	13.5922	-2.09604	1.51424	-1.38422	0.166293	0.940839	13.5922	0	1.69293	0	1	1
MASP1	8.8006	-1.30708	1.69753	-0.769985	0.441309	1	8.8006	-0.937753	0.357897	-2.62018	0.00878839	0.0589852	8.8006	-1.12745	0.814752	-1.38379	0.166422	0.941153	8.8006	0	1.69755	0	1	1
AC087564.1	6.27633	1.85564	1.4079	1.31802	0.187496	1	6.27633	0.119443	0.476226	0.250811	0.80196	1	6.27633	-0.76589	0.558702	-1.37084	0.170425	0.951607	6.27633	0	1.71759	0	1	1
RARRES2	1.01658	1.16011	1.90125	0.610181	0.541742	1	1.01658	0.480125	1.58724	0.302491	0.762277	1	1.01658	-2.57124	1.87623	-1.37043	0.170552	0.951858	1.01658	0	2.07848	0	1	1
AL162713.2	1.00788	0.570423	1.78954	0.318753	0.749914	1	1.00788	0.258642	1.11589	0.231781	0.816708	1	1.00788	-2.12799	1.57574	-1.35047	0.176864	0.965257	1.00788	0	1.88842	0	1	1
GBGT1	32.9625	-0.812398	0.690957	-1.17576	0.239692	1	32.9625	-0.332703	0.278066	-1.19649	0.231506	0.76598	32.9625	-0.346815	0.259441	-1.33678	0.181295	0.976931	32.9625	0	1.67421	0	1	1
AL158151.2	6.84981	0.0630889	0.866342	0.0728221	0.941948	1	6.84981	-0.220918	0.603019	-0.366354	0.714101	1	6.84981	-0.856629	0.657757	-1.30235	0.192797	1	6.84981	0	1.70769	0	1	1
AC104564.3	2.17171	0.213127	1.47808	0.144192	0.885349	1	2.17171	1.30441	0.997735	1.30737	0.191085	0.674053	2.17171	-2.09963	1.6165	-1.29888	0.193986	1	2.17171	0	1.79453	0	1	1
AL512844.2	1.9314	-1.30707	1.79235	-0.72925	0.465849	1	1.9314	-0.254278	1.68759	-0.150675	0.880232	1	1.9314	-2.11732	1.63132	-1.29792	0.194316	1	1.9314	0	1.79237	0	1	1
AL590681.1	10.3459	0	1.70625	0	1	1	10.3459	1.60147	1.70627	0.938584	0.347944	0.987927	10.3459	-0.535827	0.413313	-1.29642	0.194831	1	10.3459	0	1.70627	0	1	1
SYT4	2.25983	0	1.84602	0	1	1	2.25983	0.797076	0.91266	0.873354	0.38247	1	2.25983	-1.21523	0.938241	-1.29522	0.195244	1	2.25983	0	1.84604	0	1	1
CDH10	28.2463	-3.5231	1.35393	-2.60213	0.0092647	0.21856	28.2463	-0.407704	0.187072	-2.1794	0.0293023	0.159848	28.2463	-0.582984	0.45145	-1.29136	0.196579	1	28.2463	0	1.67456	0	1	1
AC012531.5	0.644451	0	2.9017	0	1	1	0.644451	0.348577	2.46854	0.141208	0.887706	1	0.644451	-3.47886	2.69922	-1.28884	0.197454	1	0.644451	0	2.90178	0	1	1
ADORA2BP1	4.69943	0	1.73289	0	1	1	4.69943	-0.227831	0.736514	-0.309338	0.757065	1	4.69943	-0.885534	0.68994	-1.28349	0.199319	1	4.69943	0	1.7329	0	1	1
MEG9	16.3049	-1.30703	1.68344	-0.776408	0.437508	1	16.3049	0.133367	0.3373	0.395395	0.692552	1	16.3049	-0.563581	0.440682	-1.27888	0.200938	1	16.3049	0	1.68345	0	1	1
PRDM16	71.8814	0	1.67062	0	1	1	71.8814	0	1.67063	0	1	1	71.8814	-2.13477	1.67063	-1.27782	0.201313	1	71.8814	0	1.67063	0	1	1
NUDT16P1	25.0246	0.195074	0.22923	0.850999	0.39477	1	25.0246	1.60147	1.67577	0.955665	0.339242	0.977578	25.0246	-2.13477	1.67577	-1.2739	0.202699	1	25.0246	0	1.67577	0	1	1
LINC00840	19.4562	0.616527	1.69452	0.363836	0.71598	1	19.4562	0.479775	0.323984	1.48086	0.138643	0.538329	19.4562	-0.836297	0.661061	-1.26508	0.205842	1	19.4562	0	1.69453	0	1	1
PNMT	1.42009	0.0323949	1.304	0.0248428	0.98018	1	1.42009	1.60147	1.96623	0.81449	0.415364	1	1.42009	-1.76061	1.39244	-1.2644	0.206085	1	1.42009	0	1.96623	0	1	1
AC073465.1	1.30093	-0.103818	1.45905	-0.0711543	0.943275	1	1.30093	1.9257	1.40381	1.37176	0.170137	0.620405	1.30093	-1.70128	1.34798	-1.26209	0.206915	1	1.30093	0	1.98823	0	1	1
FAM189A1	10.5583	0	1.69753	0	1	1	10.5583	2.4806	1.59296	1.55723	0.119417	0.482663	10.5583	-2.13477	1.69755	-1.25756	0.208551	1	10.5583	0	1.69755	0	1	1
MIR564	5.70921	2.10503	1.47824	1.424	0.154445	0.968666	5.70921	0.188689	0.753161	0.25053	0.802178	1	5.70921	-2.13477	1.69879	-1.25664	0.208884	1	5.70921	0	1.69879	0	1	1
LRRC18	10.1122	-1.30709	1.70496	-0.766636	0.443298	1	10.1122	-0.341778	0.383854	-0.890386	0.373258	1	10.1122	-2.13477	1.70498	-1.25208	0.210542	1	10.1122	0	1.70498	0	1	1
AL606491.1	0.712725	-0.345298	2.54847	-0.135492	0.892223	1	0.712725	-0.472861	2.17599	-0.217309	0.827968	1	0.712725	-2.90196	2.31887	-1.25145	0.21077	1	0.712725	0	2.54852	0	1	1
AGTR1	92.2152	0	1.67084	0	1	1	92.2152	0.0980144	0.238029	0.411775	0.680505	1	92.2152	-0.180867	0.145117	-1.24635	0.212636	1	92.2152	0	1.67085	0	1	1
AL445928.2	4.45773	-0.502397	0.775379	-0.647937	0.517026	1	4.45773	0	1.71382	0	1	1	4.45773	-2.13477	1.71382	-1.24562	0.212905	1	4.45773	0	1.71382	0	1	1
AL627309.7	5.50989	-0.570898	0.901866	-0.633019	0.526721	1	5.50989	0	1.71643	0	1	1	5.50989	-2.13477	1.71643	-1.24372	0.213602	1	5.50989	0	1.71643	0	1	1
AC023194.3	6.012	0	1.71783	0	1	1	6.012	-1.78027	1.38577	-1.28468	0.198905	0.692626	6.012	-2.13477	1.71784	-1.2427	0.213978	1	6.012	0	1.71784	0	1	1
GOLGA6L5P	4.22226	2.08582	1.50344	1.38736	0.165331	0.992377	4.22226	0.038886	1.38009	0.0281764	0.977521	1	4.22226	-2.13477	1.718	-1.24259	0.214019	1	4.22226	0	1.718	0	1	1
AL391056.1	33.4715	0	1.67616	0	1	1	33.4715	-1.33721	1.15539	-1.15736	0.247124	0.800668	33.4715	-0.263868	0.212469	-1.24191	0.214269	1	33.4715	0	1.67617	0	1	1
AL353740.1	1.34264	0	1.85086	0	1	1	1.34264	1.63406	1.20257	1.35881	0.174207	0.631357	1.34264	-1.29567	1.0532	-1.23021	0.218617	1	1.34264	0	1.85088	0	1	1
AC087499.2	2.492	0.616494	1.79273	0.343885	0.730933	1	2.492	-0.474384	0.715624	-0.662895	0.507398	1	2.492	-2.00475	1.63582	-1.22553	0.220375	1	2.492	0	1.79275	0	1	1
PGA5	3.86435	0	1.74372	0	1	1	3.86435	0.108254	0.558036	0.193992	0.846182	1	3.86435	-2.13476	1.74374	-1.22425	0.220859	1	3.86435	0	1.74374	0	1	1
NKAIN1	2.56693	-1.95008	1.29262	-1.50862	0.131396	0.903668	2.56693	0	1.74449	0	1	1	2.56693	-2.13476	1.74449	-1.22372	0.22106	1	2.56693	0	1.74449	0	1	1
AC100835.2	1.28914	0	2.03428	0	1	1	1.28914	0.905967	1.59403	0.568349	0.569798	1	1.28914	-1.99848	1.63548	-1.22195	0.221726	1	1.28914	0	2.03431	0	1	1
CALCR	15.1341	0.944135	0.660044	1.43041	0.152599	0.965024	15.1341	0	1.708	0	1	1	15.1341	-0.499202	0.409827	-1.21808	0.223194	1	15.1341	0	1.708	0	1	1
AC092645.1	4.49912	0.61649	1.76274	0.349735	0.726538	1	4.49912	0	1.76275	0	1	1	4.49912	-2.13476	1.76275	-1.21104	0.22588	1	4.49912	0	1.76275	0	1	1
VN1R83P	0.85314	0	2.51361	0	1	1	0.85314	1.62129	2.43196	0.666659	0.50499	1	0.85314	-2.97078	2.45344	-1.21087	0.225947	1	0.85314	0	2.51366	0	1	1
LINC01500	10.0235	-2.20236	1.58723	-1.38755	0.165275	0.992207	10.0235	-2.06417	1.14075	-1.80948	0.0703765	0.323696	10.0235	-0.672565	0.555504	-1.21073	0.226	1	10.0235	0	1.69301	0	1	1
THORLNC	1.72086	-0.372167	1.18359	-0.314441	0.753186	1	1.72086	-0.461077	1.05493	-0.437068	0.662062	1	1.72086	-2.13476	1.76903	-1.20674	0.227531	1	1.72086	0	1.76903	0	1	1
ZNF711	36.0286	0.232729	1.32452	0.175708	0.860524	1	36.0286	0	1.67185	0	1	1	36.0286	-0.218115	0.181006	-1.20502	0.228197	1	36.0286	0	1.67185	0	1	1
PCBP3	17.6377	-1.30705	1.68632	-0.775091	0.438286	1	17.6377	-0.336215	0.315085	-1.06706	0.285944	0.881431	17.6377	-0.376289	0.313017	-1.20214	0.229311	1	17.6377	0	1.68634	0	1	1
PIK3CG	4.06081	-2.19421	1.67098	-1.31313	0.189139	1	4.06081	0.126839	0.632771	0.20045	0.841128	1	4.06081	-1.24589	1.03876	-1.1994	0.230374	1	4.06081	0	1.77006	0	1	1
ZNF135	2.59321	0	1.84731	0	1	1	2.59321	0	1.84733	0	1	1	2.59321	-1.17245	0.98486	-1.19048	0.233859	1	2.59321	0	1.84733	0	1	1
NTRK1	4.45203	2.13814	1.4083	1.51824	0.128954	0.896728	4.45203	0.249615	1.22033	0.204547	0.837926	1	4.45203	-1.33838	1.12699	-1.18757	0.235002	1	4.45203	0	1.7394	0	1	1
MEIS3P2	2.03207	-0.0211026	1.02407	-0.0206066	0.98356	1	2.03207	-2.24525	1.55225	-1.44645	0.148052	0.562209	2.03207	-2.13476	1.81394	-1.17686	0.23925	1	2.03207	0	1.81394	0	1	1
Z82186.1	21.188	-1.23852	1.58303	-0.782373	0.433996	1	21.188	-0.273575	0.296571	-0.92246	0.356289	1	21.188	-0.440732	0.376838	-1.16955	0.242181	1	21.188	0	1.68864	0	1	1
AC126696.3	1.29085	0.185122	1.14182	0.162129	0.871204	1	1.29085	-1.23518	1.78944	-0.69026	0.490031	1	1.29085	-2.04801	1.75741	-1.16536	0.243873	1	1.29085	0	1.89001	0	1	1
GLUD1P2	0.958018	0	2.12778	0	1	1	0.958018	0.590546	1.40974	0.418906	0.675285	1	0.958018	-2.17295	1.87186	-1.16085	0.245702	1	0.958018	0	2.12781	0	1	1
CGB5	3.83416	2.12063	1.51894	1.39613	0.162677	0.988141	3.83416	-1.20391	1.62901	-0.739041	0.459882	1	3.83416	-1.50739	1.30536	-1.15477	0.248185	1	3.83416	0	1.73628	0	1	1
NFATC1	2.24252	-1.50066	1.0931	-1.37284	0.169802	1	2.24252	0	1.8603	0	1	1	2.24252	-2.13476	1.8603	-1.14754	0.251159	1	2.24252	0	1.8603	0	1	1
AC104806.1	0.586645	-1.30707	2.27596	-0.574292	0.56577	1	0.586645	-0.275961	1.80953	-0.152504	0.878789	1	0.586645	-2.32696	2.02871	-1.14702	0.251375	1	0.586645	0	2.276	0	1	1
AL358333.3	54.3191	0.301106	0.710747	0.423648	0.671823	1	54.3191	0.320657	0.189563	1.69156	0.0907303	0.394003	54.3191	-0.204935	0.179148	-1.14394	0.252649	1	54.3191	0	1.67151	0	1	1
AL009179.2	2.50492	-0.124157	0.988794	-0.125564	0.900077	1	2.50492	-0.364985	1.49715	-0.243787	0.807396	1	2.50492	-2.13476	1.86943	-1.14193	0.253482	1	2.50492	0	1.86943	0	1	1
LINC01554	2.78373	-0.566376	0.965207	-0.586792	0.557344	1	2.78373	0.417125	0.745211	0.55974	0.575657	1	2.78373	-1.25699	1.10299	-1.13961	0.254447	1	2.78373	0	1.77147	0	1	1
AL138767.3	1.31198	0	1.86582	0	1	1	1.31198	1.28715	1.56889	0.820421	0.411976	1	1.31198	-1.22472	1.07987	-1.13414	0.256736	1	1.31198	0	1.86584	0	1	1
ZNF667-AS1	69.9612	1.50543	1.56373	0.962716	0.33569	1	69.9612	0	1.67114	0	1	1	69.9612	-0.181273	0.160446	-1.1298	0.258559	1	69.9612	0	1.67114	0	1	1
NECAB1	200.998	-0.154831	0.281722	-0.549586	0.582604	1	200.998	0.593524	0.134647	4.40799	1.04e-05	0.00017942	200.998	-0.160745	0.143392	-1.12102	0.262279	1	200.998	0	1.67078	0	1	1
AP001341.1	0.967334	0	2.01893	0	1	1	0.967334	1.36065	1.58051	0.860888	0.3893	1	0.967334	-2.1118	1.8871	-1.11907	0.26311	1	0.967334	0	2.01896	0	1	1
LRFN5	5.06527	0	1.82467	0	1	1	5.06527	-1.89814	1.32235	-1.43542	0.151167	0.570105	5.06527	-0.887712	0.793632	-1.11854	0.263335	1	5.06527	0	1.82469	0	1	1
WIPF3	2.23666	2.09556	1.72118	1.21751	0.223409	1	2.23666	-1.23906	1.81242	-0.68365	0.494196	1	2.23666	-2.13476	1.91214	-1.11643	0.264239	1	2.23666	0	1.91214	0	1	1
HLX-AS1	17.243	-3.52188	1.35674	-2.59584	0.00943602	0.220564	17.243	-0.380424	0.222341	-1.71099	0.0870825	0.381935	17.243	-0.402186	0.36477	-1.10257	0.270213	1	17.243	0	1.67672	0	1	1
PPP1R9A	4.02181	-1.30707	1.94262	-0.67284	0.501049	1	4.02181	0	1.94264	0	1	1	4.02181	-2.13476	1.94264	-1.0989	0.271812	1	4.02181	0	1.94264	0	1	1
LINC02701	1.48141	0.616493	2.37607	0.259459	0.795281	1	1.48141	1.60147	2.37612	0.673987	0.500319	1	1.48141	-2.38663	2.18272	-1.09342	0.27421	1	1.48141	0	2.37612	0	1	1
UTY	48.058	0	1.67485	0	1	1	48.058	0.639679	1.67486	0.381929	0.702514	1	48.058	-0.211511	0.193691	-1.092	0.274832	1	48.058	0	1.67486	0	1	1
AC091173.1	5.06511	0.568832	1.6445	0.345899	0.729418	1	5.06511	0.366083	0.597485	0.612707	0.54007	1	5.06511	-0.776959	0.722942	-1.07472	0.282501	1	5.06511	0	1.75173	0	1	1
SIGLEC22P	28.3716	-1.30704	1.67542	-0.78013	0.435314	1	28.3716	-0.0406488	0.206317	-0.197021	0.843811	1	28.3716	-0.272393	0.254848	-1.06885	0.285138	1	28.3716	0	1.67543	0	1	1
LINC02137	0.822724	0.616486	3.06197	0.201336	0.840436	1	0.822724	0	3.06207	0	1	1	0.822724	-3.19124	2.98775	-1.06811	0.285473	1	0.822724	0	3.06207	0	1	1
TNFRSF8	1.20383	-1.57024	1.35839	-1.15596	0.247698	1	1.20383	-1.01269	1.4083	-0.719086	0.472088	1	1.20383	-1.60792	1.50581	-1.06781	0.285607	1	1.20383	0	1.96003	0	1	1
RAPSN	1.42565	1.51559	1.9111	0.793048	0.42775	1	1.42565	1.60147	2.00076	0.800433	0.42346	1	1.42565	-2.13476	2.00076	-1.06698	0.285982	1	1.42565	0	2.00076	0	1	1
XAF1	16.4496	1.50429	1.58495	0.949105	0.342567	1	16.4496	-0.688941	0.361935	-1.90349	0.0569764	0.27469	16.4496	-0.356753	0.33448	-1.06659	0.286157	1	16.4496	0	1.69067	0	1	1
DPT	31.9037	-1.57561	1.02616	-1.53544	0.124675	0.885195	31.9037	0.0299513	0.252979	0.118394	0.905755	1	31.9037	-0.748403	0.702316	-1.06562	0.286595	1	31.9037	0	1.68343	0	1	1
KCTD8	1.23621	2.71519	2.18828	1.24078	0.214685	1	1.23621	0	2.52361	0	1	1	1.23621	-2.52601	2.37057	-1.06557	0.286618	1	1.23621	0	2.52361	0	1	1
U91319.1	3.88173	0.455013	1.11296	0.408833	0.682662	1	3.88173	1.62756	1.21019	1.34488	0.178665	0.642814	3.88173	-0.902095	0.847394	-1.06455	0.287079	1	3.88173	0	1.78679	0	1	1
GLDN	1.46385	-0.345301	2.00771	-0.171988	0.863447	1	1.46385	0.106617	1.19077	0.0895367	0.928655	1	1.46385	-1.58131	1.48857	-1.0623	0.2881	1	1.46385	0	2.00774	0	1	1
AL357500.2	0.758998	0.616493	2.01107	0.30655	0.759186	1	0.758998	-0.0483441	1.75719	-0.0275121	0.978051	1	0.758998	-2.13476	2.0111	-1.06149	0.288466	1	0.758998	0	2.0111	0	1	1
CFHR3	2.78587	1.51789	1.65479	0.917272	0.359	1	2.78587	-0.027128	0.733879	-0.0369653	0.970513	1	2.78587	-0.922705	0.86987	-1.06074	0.288809	1	2.78587	0	1.7588	0	1	1
AC022079.2	0.787738	-1.83507	1.8334	-1.00091	0.316869	1	0.787738	-0.731804	1.84897	-0.395791	0.692259	1	0.787738	-2.13476	2.01482	-1.05953	0.289358	1	0.787738	0	2.01482	0	1	1
KRT8P47	2.51251	-3.52871	1.50318	-2.3475	0.0189001	0.338256	2.51251	0.432704	0.904074	0.478616	0.632212	1	2.51251	-0.955205	0.902848	-1.05799	0.290059	1	2.51251	0	1.79779	0	1	1
PTGIR	19.2026	0	1.68116	0	1	1	19.2026	1.10813	0.709296	1.56229	0.11822	0.479153	19.2026	-0.285961	0.271408	-1.05362	0.292058	1	19.2026	0	1.68117	0	1	1
AC074051.2	0.748797	0	2.02699	0	1	1	0.748797	-1.25626	1.9312	-0.650509	0.515363	1	0.748797	-2.13476	2.02702	-1.05315	0.29227	1	0.748797	0	2.02702	0	1	1
CASP17P	4.74009	0	1.71022	0	1	1	4.74009	1.08925	0.440701	2.47164	0.0134494	0.084374	4.74009	-0.745675	0.708683	-1.0522	0.292709	1	4.74009	0	1.71023	0	1	1
PSMC1P12	0.48743	0.616486	2.15277	0.286368	0.774596	1	0.48743	2.84231	1.91553	1.48382	0.137857	0.536192	0.48743	-2.13181	2.02923	-1.05055	0.293463	1	0.48743	0	2.1528	0	1	1
AC079766.1	0.639093	2.09724	1.85547	1.1303	0.258349	1	0.639093	-0.735714	1.8693	-0.393578	0.693892	1	0.639093	-2.13476	2.03386	-1.04961	0.293897	1	0.639093	0	2.03386	0	1	1
MIR5004	0.573944	-1.25275	1.97012	-0.635875	0.524858	1	0.573944	-1.68772	1.89737	-0.889509	0.37373	1	0.573944	-2.13476	2.05833	-1.03713	0.299674	1	0.573944	0	2.05833	0	1	1
CU634019.6	0.704221	0	2.70284	0	1	1	0.704221	-1.33287	2.33879	-0.569895	0.568749	1	0.704221	-2.54657	2.51448	-1.01276	0.311174	1	0.704221	0	2.70291	0	1	1
LRRIQ4	1.6299	0.60591	1.80569	0.335556	0.737206	1	1.6299	0.495536	1.02389	0.483973	0.628405	1	1.6299	-1.23939	1.22664	-1.0104	0.312306	1	1.6299	0	1.91017	0	1	1
AC124312.3	6.51679	-0.800891	0.739448	-1.08309	0.278767	1	6.51679	-0.659743	0.655397	-1.00663	0.314112	0.936332	6.51679	-0.564501	0.56107	-1.00612	0.31436	1	6.51679	0	1.69523	0	1	1
LINC00841	1.05173	0	2.12396	0	1	1	1.05173	0.590413	1.46431	0.403201	0.6868	1	1.05173	-2.13476	2.12399	-1.00507	0.314861	1	1.05173	0	2.12399	0	1	1
AP000238.1	0.984262	-2.05127	1.73656	-1.18122	0.237514	1	0.984262	3.16445	1.94483	1.62711	0.103714	0.4354	0.984262	-2.13476	2.1245	-1.00483	0.314979	1	0.984262	0	2.1245	0	1	1
RASAL1	0.765183	1.48934	1.92163	0.77504	0.438316	1	0.765183	2.563	1.91339	1.33951	0.180406	0.647107	0.765183	-2.13476	2.12995	-1.00226	0.316218	1	0.765183	0	2.12995	0	1	1
MIR4444-1	125.246	-2.20204	1.56076	-1.41088	0.158281	0.98107	125.246	-2.18592	1.38423	-1.57916	0.114299	0.467577	125.246	-1.39357	1.39755	-0.997157	0.318688	1	125.246	0	1.66816	0	1	1
PGR	17.7919	0	1.6891	0	1	1	17.7919	1.4004	1.09259	1.28173	0.199939	0.695142	17.7919	-0.312397	0.313493	-0.996504	0.319005	1	17.7919	0	1.68912	0	1	1
CMKLR1	158.015	-3.22468	0.896886	-3.59542	0.000323867	0.0216577	158.015	-0.490315	0.131253	-3.73564	0.000187241	0.00218274	158.015	-0.246967	0.247996	-0.995847	0.319324	1	158.015	0	1.67051	0	1	1
AC000032.1	76.8229	0.187485	0.187897	0.997806	0.318374	1	76.8229	0	1.66958	0	1	1	76.8229	-0.164497	0.165251	-0.995435	0.319525	1	76.8229	0	1.66958	0	1	1
ZBED6CL	22.6464	-0.0826298	0.336967	-0.245216	0.806289	1	22.6464	0.639679	1.69322	0.377789	0.705587	1	22.6464	-1.42553	1.43241	-0.995196	0.319641	1	22.6464	0	1.69322	0	1	1
LINC01081	6.48615	0.616497	1.71101	0.360312	0.718614	1	6.48615	0.366832	0.421223	0.870875	0.383823	1	6.48615	-0.869139	0.87341	-0.995109	0.319683	1	6.48615	0	1.71103	0	1	1
AC112198.2	3.44012	-1.30707	1.77982	-0.734382	0.462716	1	3.44012	-0.367653	0.675488	-0.544278	0.58625	1	3.44012	-0.88069	0.886143	-0.993846	0.320298	1	3.44012	0	1.77984	0	1	1
HNRNPA1P27	4.11517	-0.345275	1.72641	-0.199995	0.841484	1	4.11517	0.101551	0.651633	0.155841	0.876158	1	4.11517	-0.605798	0.611681	-0.990383	0.321987	1	4.11517	0	1.72643	0	1	1
AC093525.6	1.03573	0	2.15609	0	1	1	1.03573	2.38288	1.68972	1.41022	0.158474	0.589836	1.03573	-2.13476	2.15612	-0.990096	0.322127	1	1.03573	0	2.15612	0	1	1
SP3P	3.87252	-2.19431	1.66947	-1.31437	0.188721	1	3.87252	-0.101235	0.629699	-0.160768	0.872276	1	3.87252	-1.31345	1.32758	-0.989355	0.32249	1	3.87252	0	1.76866	0	1	1
AL034417.3	1.18375	-2.18693	1.80198	-1.21363	0.22489	1	1.18375	-0.710912	1.23542	-0.575441	0.564993	1	1.18375	-1.35514	1.37435	-0.986021	0.324123	1	1.18375	0	1.8928	0	1	1
KDM5D	118.802	-2.93443	1.11116	-2.64087	0.0082693	0.204154	118.802	-0.497217	0.152891	-3.25209	0.00114558	0.0103127	118.802	-0.156569	0.158851	-0.985631	0.324314	1	118.802	0	1.67189	0	1	1
DDX43	24.5199	0.0492803	0.362888	0.1358	0.891979	1	24.5199	0	1.68831	0	1	1	24.5199	-1.40395	1.43	-0.981785	0.326206	1	24.5199	0	1.68831	0	1	1
F2RL3	8.58334	-0.608962	0.598858	-1.01687	0.309214	1	8.58334	-0.0990298	0.637325	-0.155384	0.876519	1	8.58334	-0.892268	0.910971	-0.979468	0.327349	1	8.58334	0	1.6966	0	1	1
TCTEX1D1	4.76076	0.616493	2.09225	0.294656	0.768257	1	4.76076	0	2.09228	0	1	1	4.76076	-1.27252	1.29932	-0.979374	0.327395	1	4.76076	0	2.09228	0	1	1
SNTG2	5.40083	-1.30707	1.7432	-0.749811	0.453369	1	5.40083	0.0743992	0.542593	0.137118	0.890938	1	5.40083	-1.24049	1.26861	-0.977834	0.328156	1	5.40083	0	1.74322	0	1	1
CALHM4	0.399608	0	3.93537	0	1	1	0.399608	1.28564	3.74506	0.343288	0.731382	1	0.399608	-3.75324	3.83907	-0.977643	0.328251	1	0.399608	0	3.93556	0	1	1
Z98752.1	0.925794	-1.2552	2.11332	-0.59395	0.552545	1	0.925794	0.666942	2.0105	0.33173	0.740093	1	0.925794	-2.13476	2.19617	-0.972038	0.331031	1	0.925794	0	2.19617	0	1	1
PRAL	11.9307	0	1.69563	0	1	1	11.9307	-0.532434	0.402698	-1.32217	0.186112	0.661678	11.9307	-0.362866	0.373367	-0.971873	0.331114	1	11.9307	0	1.69565	0	1	1
BANK1	1.08448	1.10987	2.03648	0.544994	0.585757	1	1.08448	-1.12313	2.12652	-0.528155	0.597392	1	1.08448	-2.13476	2.19726	-0.971556	0.331271	1	1.08448	0	2.19726	0	1	1
C8orf48	27.2332	-1.73252	0.791574	-2.1887	0.0286185	0.421075	27.2332	0.119681	0.266124	0.449718	0.652914	1	27.2332	-0.260139	0.268684	-0.968198	0.332945	1	27.2332	0	1.68089	0	1	1
MIR6821	1.72168	0.279259	1.14777	0.243306	0.807768	1	1.72168	-0.92157	1.3479	-0.683708	0.494159	1	1.72168	-1.51029	1.56415	-0.965565	0.334262	1	1.72168	0	1.79579	0	1	1
DNM3OS	55.844	-1.30706	1.66982	-0.782755	0.433771	1	55.844	0.501887	0.134622	3.72812	0.00019291	0.00224178	55.844	-0.157474	0.16327	-0.964505	0.334793	1	55.844	0	1.66983	0	1	1
AC022182.2	0.971018	0	2.87996	0	1	1	0.971018	0	2.88004	0	1	1	0.971018	-2.495	2.59247	-0.962403	0.335847	1	0.971018	0	2.88004	0	1	1
AC245297.2	0.452676	0.499895	2.15444	0.23203	0.816514	1	0.452676	-0.901552	1.90044	-0.474391	0.635221	1	0.452676	-2.13476	2.22517	-0.959371	0.337372	1	0.452676	0	2.22517	0	1	1
PPARGC1A	34.4432	-0.114433	0.266717	-0.429042	0.667892	1	34.4432	2.10736	1.46356	1.43988	0.149901	0.566953	34.4432	-0.497684	0.519668	-0.957697	0.338216	1	34.4432	0	1.68399	0	1	1
AC244197.2	0.796977	0.616491	2.23319	0.276059	0.782503	1	0.796977	-0.322116	2.23322	-0.144238	0.885313	1	0.796977	-2.13476	2.23322	-0.955911	0.339117	1	0.796977	0	2.23322	0	1	1
ABHD17AP4	0.603335	0.616488	2.24023	0.27519	0.78317	1	0.603335	0.639679	2.24026	0.285537	0.775233	1	0.603335	-2.13476	2.24026	-0.952907	0.340637	1	0.603335	0	2.24026	0	1	1
WNT5A-AS1	77.6519	-2.20156	1.56648	-1.40542	0.159898	0.982446	77.6519	-0.840721	0.227163	-3.70096	0.000214787	0.00244938	77.6519	-0.183892	0.193678	-0.949472	0.34238	1	77.6519	0	1.67341	0	1	1
AL670729.3	0.862172	-0.345302	2.25095	-0.153403	0.87808	1	0.862172	0	2.25098	0	1	1	0.862172	-2.13476	2.25098	-0.948369	0.342942	1	0.862172	0	2.25098	0	1	1
AC073912.3	0.447594	0	3.4224	0	1	1	0.447594	0.188398	3.28863	0.0572878	0.954316	1	0.447594	-3.16714	3.35872	-0.94296	0.345702	1	0.447594	0	3.42253	0	1	1
AC025594.1	1.71005	0	2.31325	0	1	1	1.71005	2.33383	1.74104	1.34048	0.180089	0.646255	1.71005	-1.86523	1.97924	-0.9424	0.345988	1	1.71005	0	2.31329	0	1	1
AL590385.2	1.45993	0	1.90216	0	1	1	1.45993	-0.322116	1.90218	-0.16934	0.865529	1	1.45993	-1.05788	1.12356	-0.941545	0.346425	1	1.45993	0	1.90218	0	1	1
STXBP5L	0.948581	1.19715	1.85903	0.643963	0.519599	1	0.948581	1.50227	1.96321	0.765212	0.444145	1	0.948581	-1.59493	1.69901	-0.93874	0.347864	1	0.948581	0	2.04419	0	1	1
BTG4	1.42976	0	2.01278	0	1	1	1.42976	0.777965	1.2074	0.644333	0.519359	1	1.42976	-1.40199	1.4957	-0.937341	0.348583	1	1.42976	0	2.01281	0	1	1
CTNNA1P1	0.721268	0	2.52151	0	1	1	0.721268	2.11914	2.25286	0.940644	0.346887	0.986598	0.721268	-2.25179	2.40404	-0.936669	0.348929	1	0.721268	0	2.52156	0	1	1
AC087481.1	2.22549	-1.30706	1.80911	-0.722489	0.469994	1	2.22549	0.381873	0.792097	0.482104	0.629732	1	2.22549	-0.892703	0.956749	-0.933059	0.35079	1	2.22549	0	1.80913	0	1	1
ALPL	6.40083	1.11752	1.54476	0.723428	0.469417	1	6.40083	0.982333	0.913917	1.07486	0.282437	0.874118	6.40083	-0.617617	0.662063	-0.932868	0.350888	1	6.40083	0	1.75324	0	1	1
MFSD1P1	0.763933	-0.991785	1.84176	-0.538498	0.590233	1	0.763933	1.08625	1.92494	0.564302	0.572548	1	0.763933	-2.13476	2.29605	-0.929752	0.352499	1	0.763933	0	2.29605	0	1	1
AL139396.1	0.501356	1.55895	2.21301	0.704447	0.481154	1	0.501356	1.61433	2.20817	0.731073	0.464735	1	0.501356	-2.13476	2.29715	-0.92931	0.352728	1	0.501356	0	2.29715	0	1	1
RBP1	29.1796	0.232321	0.245295	0.94711	0.343583	1	29.1796	1.60147	1.67371	0.956842	0.338647	0.977312	29.1796	-1.03741	1.11871	-0.927327	0.353757	1	29.1796	0	1.67371	0	1	1
CFAP58-DT	1.17094	-1.02644	1.86529	-0.550287	0.582122	1	1.17094	2.46247	2.23967	1.09948	0.271559	0.851585	1.17094	-2.13476	2.31006	-0.924114	0.355427	1	1.17094	0	2.31006	0	1	1
AC132217.1	137.569	-1.67519	1.23327	-1.35833	0.174359	1	137.569	-0.471408	0.392783	-1.20017	0.230072	0.762719	137.569	-0.234121	0.253623	-0.923107	0.355951	1	137.569	0	1.68427	0	1	1
THSD7A	16.6645	-1.30705	1.68028	-0.777873	0.436644	1	16.6645	-0.353054	0.288846	-1.22229	0.221598	0.74386	16.6645	-0.333729	0.363504	-0.918089	0.358572	1	16.6645	0	1.6803	0	1	1
RASD2	17.4814	-1.35498	1.2882	-1.05184	0.292872	1	17.4814	-0.322116	1.69568	-0.189962	0.849339	1	17.4814	-0.748765	0.818313	-0.915011	0.360186	1	17.4814	0	1.69568	0	1	1
AL135926.1	19.2883	-0.770576	1.14326	-0.674017	0.5003	1	19.2883	0.0668448	0.311006	0.214931	0.829821	1	19.2883	-0.815184	0.89254	-0.913331	0.361069	1	19.2883	0	1.69216	0	1	1
FAM71F1	0.515235	-0.345309	2.33767	-0.147715	0.882568	1	0.515235	-1.11472	2.27276	-0.49047	0.623801	1	0.515235	-2.13476	2.33771	-0.913184	0.361146	1	0.515235	0	2.33771	0	1	1
LINC01483	11.552	-2.78594	1.48283	-1.87879	0.060273	0.624099	11.552	1.51859	1.59626	0.95134	0.341432	0.981063	11.552	-0.601965	0.659213	-0.913157	0.36116	1	11.552	0	1.70057	0	1	1
AC004696.1	14.6017	0	1.68439	0	1	1	14.6017	0	1.68441	0	1	1	14.6017	-0.278541	0.305803	-0.910851	0.362374	1	14.6017	0	1.68441	0	1	1
GOLGA6L17P	0.517286	0	2.34871	0	1	1	0.517286	-0.152345	2.28421	-0.0666949	0.946825	1	0.517286	-2.13476	2.34875	-0.908893	0.363407	1	0.517286	0	2.34875	0	1	1
LINC01694	5.70125	0	1.71433	0	1	1	5.70125	-0.705439	0.495751	-1.42297	0.154744	0.579443	5.70125	-0.500786	0.558835	-0.896124	0.370187	1	5.70125	0	1.71434	0	1	1
FTH1P5	0.855482	0.616494	2.04367	0.301661	0.762911	1	0.855482	-1.25024	1.9499	-0.641182	0.521404	1	0.855482	-1.64706	1.85258	-0.889062	0.37397	1	0.855482	0	2.04369	0	1	1
AC007743.1	25.0136	-3.19963	1.40022	-2.28509	0.0223073	0.368621	25.0136	-0.326494	0.262355	-1.24448	0.213324	0.726352	25.0136	-0.258206	0.290739	-0.888101	0.374486	1	25.0136	0	1.68135	0	1	1
KCNE3	2.09819	-2.77443	1.69022	-1.64146	0.100702	0.799408	2.09819	0	1.88263	0	1	1	2.09819	-1.0578	1.19166	-0.887666	0.374721	1	2.09819	0	1.88263	0	1	1
LPAR4	0.734092	0	2.61768	0	1	1	0.734092	1.01294	2.18624	0.463323	0.643133	1	0.734092	-2.00064	2.26659	-0.882664	0.377418	1	0.734092	0	2.61773	0	1	1
LINC02432	1.05451	0.616501	2.01344	0.306193	0.759458	1	1.05451	1.50329	1.93088	0.778555	0.436242	1	1.05451	-1.26009	1.42878	-0.881933	0.377813	1	1.05451	0	2.01346	0	1	1
AC091182.2	20.7431	0.476543	0.63095	0.755279	0.450081	1	20.7431	-0.236428	0.263079	-0.898695	0.368815	1	20.7431	-0.839493	0.952697	-0.881175	0.378223	1	20.7431	0	1.67683	0	1	1
AL513217.1	3.21597	0.616508	1.74216	0.353876	0.723432	1	3.21597	-0.34912	1.35329	-0.257979	0.796423	1	3.21597	-0.713769	0.811072	-0.880031	0.378842	1	3.21597	0	1.74217	0	1	1
SNORA12	0.406722	-1.24133	2.35696	-0.526664	0.598427	1	0.406722	0.639678	2.42947	0.263299	0.79232	1	0.406722	-2.13476	2.42947	-0.878693	0.379568	1	0.406722	0	2.42947	0	1	1
HMGN2P19	0.47756	1.44549	2.66646	0.542099	0.587751	1	0.47756	2.13324	2.59027	0.823559	0.41019	1	0.47756	-2.2925	2.60905	-0.878674	0.379578	1	0.47756	0	2.72134	0	1	1
AC005921.4	0.348071	-1.24134	2.35816	-0.526399	0.598611	1	0.348071	-0.148309	2.36897	-0.0626048	0.950081	1	0.348071	-2.13476	2.43064	-0.878273	0.379796	1	0.348071	0	2.43064	0	1	1
AC051619.6	1.48013	0.480148	1.33961	0.358422	0.720027	1	1.48013	-0.322116	1.93986	-0.166051	0.868117	1	1.48013	-1.09335	1.2546	-0.871478	0.383493	1	1.48013	0	1.93986	0	1	1
PLCL1	5.83167	-1.30707	1.72246	-0.758839	0.447949	1	5.83167	-1.19888	1.61489	-0.742393	0.457849	1	5.83167	-0.461196	0.529599	-0.87084	0.383842	1	5.83167	0	1.72247	0	1	1
AC099522.1	0.433913	1.10665	2.38647	0.463717	0.64285	1	0.433913	-0.0305922	2.17536	-0.0140631	0.98878	1	0.433913	-2.11217	2.42788	-0.869963	0.384321	1	0.433913	0	2.52457	0	1	1
FXYD6P2	0.855616	0	2.46826	0	1	1	0.855616	-0.116294	1.87737	-0.0619452	0.950607	1	0.855616	-2.13476	2.46831	-0.864868	0.387111	1	0.855616	0	2.46831	0	1	1
SCN1A	1.63211	-1.30706	1.97339	-0.662339	0.507754	1	1.63211	1.26772	1.13791	1.11408	0.265246	0.837921	1.63211	-1.3878	1.60902	-0.862508	0.388408	1	1.63211	0	1.97342	0	1	1
AC005618.2	0.772214	-0.316626	2.32471	-0.1362	0.891663	1	0.772214	0	2.46836	0	1	1	0.772214	-2.00242	2.33002	-0.859401	0.39012	1	0.772214	0	2.46836	0	1	1
CYP4F26P	24.2481	-0.258756	0.361821	-0.715149	0.474517	1	24.2481	-0.211539	0.341418	-0.619588	0.535529	1	24.2481	-0.383494	0.446649	-0.858603	0.39056	1	24.2481	0	1.69102	0	1	1
AC004552.1	0.958666	0.616499	1.80722	0.341131	0.733005	1	0.958666	0.0760304	1.17346	0.0647916	0.94834	1	0.958666	-1.34973	1.57466	-0.857158	0.391357	1	0.958666	0	1.80724	0	1	1
CH25H	3.77559	0.57437	1.13678	0.505262	0.613375	1	3.77559	-0.173219	1.89259	-0.091525	0.927075	1	3.77559	-1.06643	1.24963	-0.853397	0.393439	1	3.77559	0	1.97448	0	1	1
IMMTP1	0.291108	0.616448	3.5611	0.173106	0.862568	1	0.291108	-1.32475	3.50376	-0.378095	0.70536	1	0.291108	-2.99589	3.5171	-0.851805	0.394322	1	0.291108	0	3.56124	0	1	1
FBXL7	169.527	-1.23984	1.56555	-0.791953	0.428388	1	169.527	-0.040256	0.181016	-0.222389	0.824011	1	169.527	-0.148006	0.174062	-0.850305	0.395156	1	169.527	0	1.67256	0	1	1
NDNF	14.0936	-1.30706	1.69167	-0.772647	0.439731	1	14.0936	-0.823363	0.568438	-1.44847	0.147487	0.560874	14.0936	-0.286181	0.33812	-0.84639	0.397335	1	14.0936	0	1.69168	0	1	1
AC099542.1	0.591983	0	2.69795	0	1	1	0.591983	-0.322115	2.69801	-0.11939	0.904966	1	0.591983	-2.06045	2.43953	-0.844612	0.398327	1	0.591983	0	2.69801	0	1	1
AC011466.2	0.354292	-1.30704	3.55638	-0.367521	0.713231	1	0.354292	1.21972	3.35214	0.363863	0.715961	1	0.354292	-2.95749	3.51644	-0.841047	0.400321	1	0.354292	0	3.55653	0	1	1
LINC01876	0.851062	0.792099	2.08998	0.378999	0.704688	1	0.851062	0	2.55675	0	1	1	0.851062	-2.13476	2.55675	-0.834952	0.403745	1	0.851062	0	2.55675	0	1	1
AC068633.1	36.3636	-2.20182	1.56353	-1.40824	0.159061	0.982433	36.3636	0.345461	0.161581	2.138	0.0325167	0.173809	36.3636	-0.259994	0.312348	-0.832386	0.405191	1	36.3636	0	1.67071	0	1	1
ADAMTS16	35.7626	-2.20171	1.56498	-1.40686	0.15947	0.982433	35.7626	-0.404953	0.18664	-2.1697	0.0300295	0.163096	35.7626	-0.228973	0.275427	-0.831338	0.405783	1	35.7626	0	1.67204	0	1	1
SLFN14	0.391151	0	4.60465	0	1	1	0.391151	0.639674	4.60497	0.13891	0.889522	1	0.391151	-3.75705	4.52264	-0.830722	0.406131	1	0.391151	0	4.60497	0	1	1
AC104339.1	0.690926	-1.20209	2.69851	-0.445464	0.655984	1	0.690926	1.48514	2.3155	0.641391	0.521269	1	0.690926	-2.10568	2.53838	-0.829537	0.406801	1	0.690926	0	2.75688	0	1	1
AC093519.2	0.776015	0	2.65566	0	1	1	0.776015	0.121548	2.17101	0.055987	0.955352	1	0.776015	-2.01663	2.43995	-0.826504	0.408518	1	0.776015	0	2.65572	0	1	1
AL132709.7	4.90832	0	1.72428	0	1	1	4.90832	0.21036	0.621277	0.338593	0.734917	1	4.90832	-0.657976	0.796203	-0.826392	0.408582	1	4.90832	0	1.72429	0	1	1
AC084855.1	0.651679	0.603672	2.38574	0.253033	0.800242	1	0.651679	1.02319	2.03284	0.503329	0.614733	1	0.651679	-1.97306	2.38803	-0.82623	0.408674	1	0.651679	0	2.46477	0	1	1
MIR6502	0.857131	-1.30706	2.60033	-0.502652	0.615209	1	0.857131	-1.3067	2.52196	-0.518131	0.604367	1	0.857131	-1.80122	2.18441	-0.824582	0.409609	1	0.857131	0	2.60038	0	1	1
IDSP1	0.621808	0.616488	2.59881	0.237219	0.812487	1	0.621808	-0.322115	2.59887	-0.123944	0.901359	1	0.621808	-2.13476	2.59887	-0.821419	0.411407	1	0.621808	0	2.59887	0	1	1
AL390236.1	0.709619	-1.30705	2.6011	-0.502501	0.615315	1	0.709619	0.639678	2.60115	0.245921	0.805744	1	0.709619	-2.13476	2.60115	-0.820697	0.411819	1	0.709619	0	2.60115	0	1	1
IGF2-AS	5.98118	0	1.74785	0	1	1	5.98118	0.608359	1.54046	0.394921	0.692901	1	5.98118	-0.477028	0.583201	-0.817948	0.413387	1	5.98118	0	1.74787	0	1	1
RPL22P16	0.755869	-0.369244	1.71947	-0.214743	0.829968	1	0.755869	1.19264	1.52637	0.781353	0.434595	1	0.755869	-1.56284	1.91319	-0.816877	0.413999	1	0.755869	0	2.08145	0	1	1
NLGN4Y	30.5295	-2.20127	1.57076	-1.40141	0.161092	0.98519	30.5295	-0.552135	0.240165	-2.29898	0.0215061	0.12446	30.5295	-0.189937	0.233615	-0.813032	0.4162	1	30.5295	0	1.67734	0	1	1
AL157996.1	0.610775	0	3.44729	0	1	1	0.610775	-1.82756	3.34529	-0.546308	0.584854	1	0.610775	-2.7796	3.42521	-0.811512	0.417071	1	0.610775	0	3.44743	0	1	1
AC011497.1	0.565053	2.51013	2.46081	1.02004	0.307707	1	0.565053	-0.475368	2.25665	-0.210652	0.833159	1	0.565053	-2.13476	2.63067	-0.811488	0.417085	1	0.565053	0	2.63067	0	1	1
AC139887.4	0.573927	0	2.63118	0	1	1	0.573927	-0.26279	2.26711	-0.115914	0.90772	1	0.573927	-2.13476	2.63124	-0.811313	0.417186	1	0.573927	0	2.63124	0	1	1
PPIAP90	0.422897	-1.30707	2.73509	-0.477888	0.63273	1	0.422897	1.17833	2.39769	0.491445	0.623112	1	0.422897	-2.14302	2.64345	-0.81069	0.417544	1	0.422897	0	2.73516	0	1	1
OSTN	1.84107	0	1.8853	0	1	1	1.84107	0.492977	0.971459	0.50746	0.611832	1	1.84107	-0.874452	1.07944	-0.810098	0.417884	1	1.84107	0	1.88532	0	1	1
ARL14EPL	2.34077	1.30986	1.2687	1.03244	0.301865	1	2.34077	0	1.98221	0	1	1	2.34077	-1.14041	1.40786	-0.810027	0.417924	1	2.34077	0	1.98221	0	1	1
AC005746.2	3.32167	0	1.76776	0	1	1	3.32167	-0.152218	0.794303	-0.191637	0.848027	1	3.32167	-0.564972	0.700296	-0.806761	0.419804	1	3.32167	0	1.76778	0	1	1
CACNG8	120.662	-4.19876	1.29741	-3.23627	0.00121102	0.0550402	120.662	-0.634875	0.20343	-3.12085	0.0018033	0.0151389	120.662	-0.170692	0.211933	-0.805405	0.420586	1	120.662	0	1.67633	0	1	1
AC008752.3	0.715277	-1.22533	2.28278	-0.536774	0.591424	1	0.715277	0.160333	2.01119	0.0797204	0.93646	1	0.715277	-1.66599	2.06956	-0.805	0.42082	1	0.715277	0	2.35511	0	1	1
UBE3AP2	0.479584	0.480706	2.80695	0.171255	0.864023	1	0.479584	-1.63885	2.68151	-0.611168	0.541088	1	0.479584	-2.17743	2.71455	-0.802131	0.422477	1	0.479584	0	2.85868	0	1	1
FLT4	0.775262	-1.61803	2.40506	-0.672759	0.501101	1	0.775262	0.0723113	2.33631	0.0309511	0.975309	1	0.775262	-2.13476	2.67306	-0.798619	0.424511	1	0.775262	0	2.67306	0	1	1
WNT2	0.444426	0	3.04454	0	1	1	0.444426	0.209224	2.72784	0.0766996	0.938863	1	0.444426	-2.30604	2.89604	-0.796275	0.425872	1	0.444426	0	3.04463	0	1	1
TUBA3E	1.77731	0	1.9509	0	1	1	1.77731	0.328277	1.06305	0.308806	0.757469	1	1.77731	-1.38007	1.73373	-0.796012	0.426025	1	1.77731	0	1.95092	0	1	1
AP000697.1	1.95129	0	1.76853	0	1	1	1.95129	0.115027	0.780272	0.14742	0.882801	1	1.95129	-0.895008	1.12498	-0.795575	0.426279	1	1.95129	0	1.76855	0	1	1
AC015802.3	0.980113	-0.368258	1.64426	-0.223966	0.822784	1	0.980113	-0.295943	2.01894	-0.146583	0.883461	1	0.980113	-1.55001	1.94952	-0.795075	0.42657	1	0.980113	0	2.11043	0	1	1
WFDC10B	0.65273	0	2.70195	0	1	1	0.65273	0.700592	2.5881	0.270698	0.786623	1	0.65273	-2.13476	2.70201	-0.790063	0.429491	1	0.65273	0	2.70201	0	1	1
ANXA2P3	0.479833	-1.22305	2.53259	-0.482923	0.62915	1	0.479833	0.00326091	2.39743	0.00136017	0.998915	1	0.479833	-1.87976	2.38824	-0.787091	0.431229	1	0.479833	0	2.59766	0	1	1
SNORD116-19	0.395348	0	3.79778	0	1	1	0.395348	0	3.79795	0	1	1	0.395348	-2.95592	3.76068	-0.786006	0.431864	1	0.395348	0	3.79795	0	1	1
AL355607.2	0.626095	-0.345301	2.60348	-0.13263	0.894486	1	0.626095	0.467117	2.30683	0.202493	0.839531	1	0.626095	-1.88056	2.39475	-0.785283	0.432287	1	0.626095	0	2.60354	0	1	1
AL117190.7	2.84979	0	1.75996	0	1	1	2.84979	-0.60645	0.869942	-0.697116	0.48573	1	2.84979	-0.607233	0.773388	-0.78516	0.43236	1	2.84979	0	1.75998	0	1	1
SHROOM4	8.12448	0.248305	0.98868	0.251148	0.801699	1	8.12448	0	1.69961	0	1	1	8.12448	-0.403197	0.514737	-0.783307	0.433447	1	8.12448	0	1.69961	0	1	1
EPHA5-AS1	31.9723	-1.30704	1.67274	-0.781374	0.434582	1	31.9723	-0.398921	0.185259	-2.15331	0.0312943	0.168399	31.9723	-0.21537	0.276809	-0.778043	0.436544	1	31.9723	0	1.67276	0	1	1
AC107982.2	1.09283	2.51845	1.6673	1.51049	0.130918	0.902612	1.09283	0.988773	1.42969	0.691599	0.489189	1	1.09283	-1.31322	1.70147	-0.771811	0.440226	1	1.09283	0	1.91039	0	1	1
LIN28B	3.12736	0	1.77605	0	1	1	3.12736	0.0956446	0.665582	0.143701	0.885737	1	3.12736	-0.697235	0.903594	-0.771624	0.440337	1	3.12736	0	1.77607	0	1	1
DAPK1	105.641	-0.333207	0.145745	-2.28623	0.022241	0.368384	105.641	-0.857793	0.695587	-1.23319	0.217504	0.734644	105.641	-1.2333	1.60144	-0.770118	0.44123	1	105.641	0	1.67045	0	1	1
NPTX2	48.6361	-0.298372	0.158641	-1.8808	0.0599987	0.622995	48.6361	0.639679	1.67088	0.382841	0.701838	1	48.6361	-1.23335	1.60191	-0.769925	0.441344	1	48.6361	0	1.67088	0	1	1
LINC01638	48.7989	0	1.67152	0	1	1	48.7989	-0.810957	1.44922	-0.55958	0.575766	1	48.7989	-1.23342	1.60263	-0.769627	0.441521	1	48.7989	0	1.67154	0	1	1
STAU2-AS1	0.383615	-1.28084	2.71258	-0.472185	0.636794	1	0.383615	-2.59946	2.59844	-1.00039	0.31712	0.941436	0.383615	-2.13476	2.78089	-0.767655	0.442692	1	0.383615	0	2.78089	0	1	1
LRRC61	63.6499	-0.152318	0.18349	-0.830114	0.406474	1	63.6499	0	1.67181	0	1	1	63.6499	-1.23012	1.60255	-0.767604	0.442722	1	63.6499	0	1.67181	0	1	1
RNU6-48P	0.387584	-1.30706	2.78334	-0.469602	0.638639	1	0.387584	1.60147	2.78341	0.575362	0.565046	1	0.387584	-2.13476	2.78341	-0.766958	0.443107	1	0.387584	0	2.78341	0	1	1
AC007344.1	0.741353	1.49164	2.7788	0.536793	0.591411	1	0.741353	2.44007	2.40634	1.01402	0.310574	0.92931	0.741353	-2.11201	2.75402	-0.766881	0.443152	1	0.741353	0	2.8375	0	1	1
BHMT	0.462896	0.616478	2.52368	0.244278	0.807016	1	0.462896	2.45964	2.46022	0.999761	0.317426	0.941882	0.462896	-1.77101	2.31492	-0.765041	0.444247	1	0.462896	0	2.52373	0	1	1
NPIPA2	3.74963	-0.791787	1.49375	-0.530066	0.596066	1	3.74963	0.157877	1.06304	0.148514	0.881937	1	3.74963	-1.04203	1.36377	-0.764081	0.444819	1	3.74963	0	1.93913	0	1	1
KCNE4	112.401	0	1.67396	0	1	1	112.401	0.645458	0.473758	1.36242	0.173065	0.628501	112.401	-0.133065	0.174197	-0.763873	0.444943	1	112.401	0	1.67398	0	1	1
RIMS1	8.81137	0.616524	1.71714	0.35904	0.719565	1	8.81137	0.421685	0.539503	0.781618	0.434439	1	8.81137	-0.505086	0.6613	-0.763777	0.445	1	8.81137	0	1.71716	0	1	1
ASIC5	0.455207	0	3.12353	0	1	1	0.455207	0.157672	2.77691	0.0567796	0.954721	1	0.455207	-2.3111	3.026	-0.763747	0.445018	1	0.455207	0	3.12363	0	1	1
AC068987.1	6.53181	0	1.711	0	1	1	6.53181	-0.286604	0.467682	-0.612818	0.539996	1	6.53181	-0.500755	0.656252	-0.763053	0.445432	1	6.53181	0	1.71102	0	1	1
OR2T33	12.3793	-1.30708	1.68954	-0.773632	0.439149	1	12.3793	-0.0475352	0.302762	-0.157005	0.875241	1	12.3793	-1.23545	1.6221	-0.761633	0.446279	1	12.3793	0	1.68956	0	1	1
AL158834.1	0.429807	-1.30706	2.8046	-0.466041	0.641186	1	0.429807	-0.537252	2.42391	-0.221647	0.824588	1	0.429807	-2.13476	2.80467	-0.761145	0.446571	1	0.429807	0	2.80467	0	1	1
AC244213.1	13.6514	-1.30707	1.68274	-0.776752	0.437305	1	13.6514	-0.321531	0.294842	-1.09052	0.275485	0.858751	13.6514	-0.237559	0.312298	-0.760682	0.446847	1	13.6514	0	1.68275	0	1	1
ARG1	0.514907	1.99697	2.05776	0.97046	0.331817	1	0.514907	-1.27732	2.11868	-0.602887	0.546584	1	0.514907	-1.56424	2.05946	-0.759539	0.44753	1	0.514907	0	2.20852	0	1	1
TPT1P6	0.713061	-0.3453	2.02435	-0.170573	0.864559	1	0.713061	-0.362565	1.70812	-0.212259	0.831905	1	0.713061	-1.37708	1.81756	-0.757656	0.448657	1	0.713061	0	2.02438	0	1	1
AC027644.1	0.553442	0	2.82345	0	1	1	0.553442	-1.8314	2.69704	-0.679039	0.497113	1	0.553442	-2.13476	2.82352	-0.756062	0.449612	1	0.553442	0	2.82352	0	1	1
TNFRSF13C	5.95485	-1.24057	1.62789	-0.762073	0.446017	1	5.95485	-0.415277	0.66568	-0.623839	0.532734	1	5.95485	-0.914445	1.21372	-0.753425	0.451195	1	5.95485	0	1.73117	0	1	1
KLRG2	27.8786	0.110751	0.314308	0.352365	0.724565	1	27.8786	1.2483	1.34727	0.926544	0.354163	0.997984	27.8786	-1.2215	1.62255	-0.752829	0.451553	1	27.8786	0	1.69138	0	1	1
RBM20	4.82395	0.226096	1.44009	0.157001	0.875244	1	4.82395	0.608271	0.859456	0.707739	0.479107	1	4.82395	-0.52884	0.702587	-0.752704	0.451628	1	4.82395	0	1.76353	0	1	1
LINC00626	3.22529	0	1.76374	0	1	1	3.22529	1.94667	1.15734	1.68202	0.0925653	0.399929	3.22529	-0.694694	0.923025	-0.752628	0.451673	1	3.22529	0	1.76376	0	1	1
LINC02697	4.32917	-0.345303	1.82193	-0.189526	0.84968	1	4.32917	1.60147	1.82195	0.87899	0.379407	1	4.32917	-0.595978	0.794297	-0.750321	0.453061	1	4.32917	0	1.82195	0	1	1
LINC02610	0.891357	0.970558	2.59749	0.373653	0.708662	1	0.891357	0	2.84641	0	1	1	0.891357	-2.13476	2.84641	-0.749984	0.453264	1	0.891357	0	2.84641	0	1	1
PLA2G4C	5.54778	2.07292	1.53311	1.3521	0.176344	1	5.54778	0.646944	0.976761	0.662336	0.507756	1	5.54778	-0.471079	0.629347	-0.748521	0.454146	1	5.54778	0	1.74213	0	1	1
AL355578.1	1.02925	0	2.86798	0	1	1	1.02925	0.449526	2.59959	0.172922	0.862713	1	1.02925	-1.82117	2.43494	-0.747934	0.4545	1	1.02925	0	2.86806	0	1	1
CLDN2	1.76964	0	2.08238	0	1	1	1.76964	-0.169892	2.00599	-0.0846923	0.932506	1	1.76964	-1.44832	1.93691	-0.74775	0.454611	1	1.76964	0	2.08241	0	1	1
HIF3A	44.8596	0.232491	0.948991	0.244987	0.806466	1	44.8596	-0.0357563	0.228122	-0.156742	0.875448	1	44.8596	-0.155231	0.207599	-0.747745	0.454614	1	44.8596	0	1.67574	0	1	1
ZFY-AS1	3.75161	0	1.76615	0	1	1	3.75161	0.115392	0.64245	0.179612	0.857457	1	3.75161	-0.559384	0.749509	-0.746334	0.455466	1	3.75161	0	1.76617	0	1	1
AC090825.1	12.4885	-1.30705	1.67953	-0.778226	0.436436	1	12.4885	0.553327	0.284029	1.94814	0.0513986	0.252719	12.4885	-0.225466	0.302296	-0.745844	0.455762	1	12.4885	0	1.67954	0	1	1
FPR3	5.6171	0	1.73409	0	1	1	5.6171	0	1.7341	0	1	1	5.6171	-1.24003	1.66996	-0.74255	0.457754	1	5.6171	0	1.7341	0	1	1
AC084212.1	0.431401	0	3.3835	0	1	1	0.431401	-2.01979	3.26632	-0.618369	0.536332	1	0.431401	-2.40391	3.24128	-0.741655	0.458296	1	0.431401	0	3.38362	0	1	1
RPL29P24	0.478726	-2.22366	2.8223	-0.787891	0.43076	1	0.478726	-0.383761	2.5538	-0.15027	0.880551	1	0.478726	-2.13476	2.8857	-0.739772	0.459438	1	0.478726	0	2.8857	0	1	1
AL603840.1	9.06157	0	1.68582	0	1	1	9.06157	0.278372	0.337841	0.823976	0.409953	1	9.06157	-0.270303	0.365497	-0.739548	0.459574	1	9.06157	0	1.68584	0	1	1
PDZRN3-AS1	0.825082	0	2.1483	0	1	1	0.825082	-0.164769	2.0753	-0.0793951	0.936718	1	0.825082	-1.17258	1.58825	-0.738289	0.460339	1	0.825082	0	2.14834	0	1	1
PLBD1-AS1	1.24406	2.06648	2.77295	0.745231	0.456132	1	1.24406	0	2.8924	0	1	1	1.24406	-2.13476	2.8924	-0.738057	0.46048	1	1.24406	0	2.8924	0	1	1
SAMD11P1	0.368662	0.616477	2.90152	0.212467	0.831743	1	0.368662	-0.763044	2.64341	-0.288659	0.772843	1	0.368662	-2.13476	2.9016	-0.735717	0.461903	1	0.368662	0	2.9016	0	1	1
LINC01622	4.02924	1.1305	1.54422	0.732086	0.464116	1	4.02924	-0.0477194	0.587677	-0.0812001	0.935283	1	4.02924	-1.24195	1.6918	-0.7341	0.462888	1	4.02924	0	1.75454	0	1	1
RNU4-47P	0.637025	0	2.66877	0	1	1	0.637025	-2.33511	2.49437	-0.93615	0.349196	0.989994	0.637025	-1.74832	2.38427	-0.733272	0.463392	1	0.637025	0	2.66883	0	1	1
AL138725.1	0.511211	-0.891469	2.20292	-0.404676	0.685715	1	0.511211	0.632954	2.1326	0.296799	0.76662	1	0.511211	-1.70959	2.34378	-0.729415	0.465748	1	0.511211	0	2.4363	0	1	1
AC025470.2	3.50526	0.616503	1.76663	0.348972	0.72711	1	3.50526	0.5839	0.807807	0.722821	0.46979	1	3.50526	-1.24304	1.70469	-0.729186	0.465888	1	3.50526	0	1.76664	0	1	1
NDST4	6.56199	0	1.71112	0	1	1	6.56199	-0.312851	0.435753	-0.717955	0.472785	1	6.56199	-0.399534	0.549257	-0.727407	0.466976	1	6.56199	0	1.71114	0	1	1
TRBV13	2.32522	0.616491	1.78803	0.344787	0.730254	1	2.32522	-0.0315174	0.701775	-0.044911	0.964178	1	2.32522	-1.24488	1.72745	-0.720648	0.471126	1	2.32522	0	1.78805	0	1	1
AC008592.1	1.37655	-0.345284	2.06482	-0.167223	0.867195	1	1.37655	0.915465	1.34914	0.678555	0.49742	1	1.37655	-1.07257	1.49336	-0.718226	0.472618	1	1.37655	0	2.06484	0	1	1
GLB1L3	5.46566	1.87025	1.45118	1.28878	0.197475	1	5.46566	1.2901	1.42425	0.905807	0.365038	1	5.46566	-0.492915	0.686551	-0.717958	0.472783	1	5.46566	0	1.75432	0	1	1
UNC80	5.50781	0	1.79558	0	1	1	5.50781	0	1.7956	0	1	1	5.50781	-1.24551	1.73546	-0.717685	0.472952	1	5.50781	0	1.7956	0	1	1
LRRC37A7P	0.637105	1.10434	2.86943	0.384862	0.70034	1	0.637105	1.60147	2.98499	0.536507	0.591608	1	0.637105	-2.13476	2.98499	-0.715164	0.474508	1	0.637105	0	2.98499	0	1	1
AL031591.2	3.47801	-1.30706	1.74535	-0.748883	0.453927	1	3.47801	0.0886545	1.42397	0.0622589	0.950357	1	3.47801	-1.19865	1.67776	-0.714433	0.474959	1	3.47801	0	1.74537	0	1	1
BX664727.3	0.633584	0	3.30009	0	1	1	0.633584	0	3.3002	0	1	1	0.633584	-2.25603	3.16632	-0.71251	0.476149	1	0.633584	0	3.3002	0	1	1
AC011322.1	1.81029	-0.333184	1.60292	-0.20786	0.835338	1	1.81029	0.639679	1.80967	0.353478	0.72373	1	1.81029	-1.24665	1.75037	-0.712221	0.476328	1	1.81029	0	1.80967	0	1	1
HAVCR1	0.532197	0	3.70589	0	1	1	0.532197	-1.1555	3.4554	-0.334403	0.738075	1	0.532197	-2.5188	3.53732	-0.712064	0.476425	1	0.532197	0	3.70605	0	1	1
MUC13	6.25158	-0.34529	1.71733	-0.201061	0.840651	1	6.25158	-0.51806	0.4712	-1.09945	0.271572	0.851585	6.25158	-0.390681	0.549647	-0.710785	0.477217	1	6.25158	0	1.71735	0	1	1
AL031719.1	2.78252	0.533025	1.64934	0.323174	0.746563	1	2.78252	-0.920908	0.749669	-1.22842	0.219289	0.739165	2.78252	-0.483409	0.681646	-0.709179	0.478213	1	2.78252	0	1.74896	0	1	1
AL627230.1	0.403286	-1.30706	3.01514	-0.433499	0.664653	1	0.403286	-0.322115	3.01522	-0.106829	0.914924	1	0.403286	-2.13476	3.01522	-0.707993	0.47895	1	0.403286	0	3.01522	0	1	1
ANKRD20A2	0.554676	0	3.32984	0	1	1	0.554676	0	3.32996	0	1	1	0.554676	-2.25364	3.19737	-0.704843	0.480908	1	0.554676	0	3.32996	0	1	1
LINC01748	1.49717	0	1.93367	0	1	1	1.49717	0.288931	1.06401	0.27155	0.785968	1	1.49717	-0.932085	1.32704	-0.702377	0.482444	1	1.49717	0	1.93369	0	1	1
ACADL	4.84064	0	2.25209	0	1	1	4.84064	0	2.25213	0	1	1	4.84064	-1.08295	1.54235	-0.702144	0.482589	1	4.84064	0	2.25213	0	1	1
AC026471.3	1.49504	-1.30706	1.88698	-0.692674	0.488514	1	1.49504	0.298271	1.00203	0.297667	0.765957	1	1.49504	-1.1395	1.62677	-0.700466	0.483636	1	1.49504	0	1.887	0	1	1
AC011477.3	0.476304	-0.345312	2.88806	-0.119565	0.904827	1	0.476304	-1.36583	2.72835	-0.500606	0.616648	1	0.476304	-1.93622	2.77257	-0.698348	0.48496	1	0.476304	0	2.88814	0	1	1
COLEC10	2.89416	0	1.79104	0	1	1	2.89416	0.0438995	0.74524	0.0589065	0.953027	1	2.89416	-0.55858	0.80028	-0.697981	0.485189	1	2.89416	0	1.79106	0	1	1
RHBDL3	10.8892	-0.34246	0.563948	-0.607254	0.543682	1	10.8892	-1.18071	1.59835	-0.738706	0.460085	1	10.8892	-0.31632	0.453603	-0.69735	0.485584	1	10.8892	0	1.70442	0	1	1
AL360267.1	0.919102	0.616485	2.64741	0.232863	0.815868	1	0.919102	1.73155	2.16341	0.800379	0.423491	1	0.919102	-1.57254	2.26173	-0.69528	0.48688	1	0.919102	0	2.64747	0	1	1
ZFPM2	36.4651	-0.809099	0.6903	-1.1721	0.241158	1	36.4651	0.244794	0.299186	0.818199	0.413243	1	36.4651	-0.186249	0.267954	-0.695081	0.487005	1	36.4651	0	1.67402	0	1	1
AC005034.3	0.399081	0	3.61514	0	1	1	0.399081	0.473419	3.51382	0.134731	0.892825	1	0.399081	-2.41841	3.48066	-0.694813	0.487173	1	0.399081	0	3.6153	0	1	1
CCDC144B	0.518351	-2.56379	2.92418	-0.876756	0.380619	1	0.518351	0	3.08588	0	1	1	0.518351	-2.13476	3.08588	-0.691782	0.489074	1	0.518351	0	3.08588	0	1	1
LINC01914	1.68603	0	1.97635	0	1	1	1.68603	0.441016	1.15638	0.381375	0.702925	1	1.68603	-0.851608	1.23178	-0.691365	0.489336	1	1.68603	0	1.97638	0	1	1
AL357992.1	1.43915	0	1.85684	0	1	1	1.43915	0.76135	0.969748	0.7851	0.432395	1	1.43915	-1.09206	1.59217	-0.68589	0.492782	1	1.43915	0	1.85686	0	1	1
KRT18P61	0.375521	-0.345323	3.12489	-0.110507	0.912007	1	0.375521	0	3.12499	0	1	1	0.375521	-2.13476	3.12499	-0.683124	0.494528	1	0.375521	0	3.12499	0	1	1
AC019155.1	2.20499	0.532559	1.65415	0.321953	0.747488	1	2.20499	1.19242	0.685874	1.73855	0.0821147	0.364648	2.20499	-0.55266	0.81193	-0.680674	0.496078	1	2.20499	0	1.75338	0	1	1
CLEC18A	0.521199	-1.26325	3.08704	-0.40921	0.682385	1	0.521199	0	3.14528	0	1	1	0.521199	-2.13476	3.14528	-0.678717	0.497317	1	0.521199	0	3.14528	0	1	1
RPL31P61	1.22831	-1.30707	1.90687	-0.685452	0.493058	1	1.22831	0.751452	1.71353	0.43854	0.660995	1	1.22831	-1.25353	1.8527	-0.676599	0.498661	1	1.22831	0	1.90689	0	1	1
AC073534.1	1.21367	0	3.15577	0	1	1	1.21367	0	3.15587	0	1	1	1.21367	-2.13476	3.15587	-0.67644	0.498761	1	1.21367	0	3.15587	0	1	1
AC022182.1	1.29758	0	2.71741	0	1	1	1.29758	0	2.71747	0	1	1	1.29758	-1.58151	2.33821	-0.676379	0.4988	1	1.29758	0	2.71747	0	1	1
AC087442.1	0.752562	0	2.09636	0	1	1	0.752562	-0.294433	2.00441	-0.146892	0.883217	1	0.752562	-1.29305	1.91392	-0.675603	0.499293	1	0.752562	0	2.09639	0	1	1
AP001830.1	2.29902	-1.22969	1.71622	-0.71651	0.473676	1	2.29902	0.763684	0.90804	0.841025	0.400334	1	2.29902	-1.17221	1.74625	-0.671271	0.502048	1	2.29902	0	1.81228	0	1	1
KCNN1	0.523955	1.22578	2.35323	0.520894	0.602441	1	0.523955	-2.82516	2.28722	-1.23519	0.216758	0.732913	0.523955	-1.59324	2.38149	-0.669009	0.50349	1	0.523955	0	2.50441	0	1	1
HNRNPA1P43	0.36008	0.616474	3.22881	0.190929	0.848581	1	0.36008	0.699814	3.03317	0.23072	0.817532	1	0.36008	-2.11176	3.15738	-0.668832	0.503603	1	0.36008	0	3.22892	0	1	1
AC006483.2	0.415226	-0.345315	3.25225	-0.106178	0.915441	1	0.415226	-0.656497	3.16083	-0.207698	0.835465	1	0.415226	-2.11175	3.18143	-0.663773	0.506835	1	0.415226	0	3.25236	0	1	1
LINC00470	33.4441	-1.30706	1.67277	-0.781374	0.434583	1	33.4441	0.385797	0.167876	2.29811	0.0215556	0.12461	33.4441	-0.204536	0.309266	-0.661361	0.508381	1	33.4441	0	1.67278	0	1	1
RPS20P22	0.928948	0.326559	1.85725	0.17583	0.860428	1	0.928948	-0.711988	1.54134	-0.461927	0.644134	1	0.928948	-1.2878	1.95798	-0.657719	0.510719	1	0.928948	0	2.13545	0	1	1
AC025171.3	1.05084	0	1.96365	0	1	1	1.05084	-0.826906	1.1755	-0.703453	0.481773	1	1.05084	-1.2569	1.91203	-0.657367	0.510945	1	1.05084	0	1.96368	0	1	1
AL158071.4	1.45036	-1.30707	1.99252	-0.655985	0.511834	1	1.45036	0.370263	1.33523	0.277303	0.781547	1	1.45036	-0.818425	1.2459	-0.656892	0.51125	1	1.45036	0	1.99255	0	1	1
MALRD1	2.82756	0	1.85232	0	1	1	2.82756	0.578442	0.851789	0.67909	0.497081	1	2.82756	-0.717092	1.09554	-0.654553	0.512756	1	2.82756	0	1.85234	0	1	1
AL109925.5	0.303861	-0.345412	5.40184	-0.0639434	0.949015	1	0.303861	0	5.40236	0	1	1	0.303861	-3.4936	5.34431	-0.653705	0.513302	1	0.303861	0	5.40236	0	1	1
AL158847.1	41.826	-0.127988	0.194324	-0.658634	0.510131	1	41.826	0.614853	0.313556	1.9609	0.0498903	0.24646	41.826	-0.195985	0.299913	-0.653475	0.51345	1	41.826	0	1.67302	0	1	1
ELN	13.9188	-0.952801	0.392312	-2.42868	0.0151539	0.293725	13.9188	-0.950527	1.01696	-0.934679	0.349954	0.990768	13.9188	-0.317418	0.485987	-0.653142	0.513665	1	13.9188	0	1.69893	0	1	1
AC113370.1	0.453137	0	4.9188	0	1	1	0.453137	1.10208	4.68173	0.235401	0.813898	1	0.453137	-3.18255	4.87419	-0.652939	0.513796	1	0.453137	0	4.91918	0	1	1
ZSCAN18	4.43416	-1.30706	1.80187	-0.72539	0.468213	1	4.43416	0	1.80189	0	1	1	4.43416	-0.52967	0.813029	-0.651477	0.514738	1	4.43416	0	1.80189	0	1	1
LINC02831	2.24684	0	1.76265	0	1	1	2.24684	0.430056	0.651907	0.659689	0.509453	1	2.24684	-0.803216	1.23317	-0.651343	0.514825	1	2.24684	0	1.76267	0	1	1
MIR635	1.1347	-1.23391	1.76801	-0.697908	0.485235	1	1.1347	0.548724	1.67494	0.327609	0.743207	1	1.1347	-1.04824	1.60998	-0.651091	0.514988	1	1.1347	0	1.86221	0	1	1
LINC01080	2.58049	-0.343013	1.62862	-0.210615	0.833188	1	2.58049	0.687089	0.798927	0.860016	0.38978	1	2.58049	-0.707496	1.09169	-0.648074	0.516937	1	2.58049	0	1.82583	0	1	1
CD209	0.305779	2.17679	4.53703	0.479783	0.631382	1	0.305779	0.728257	4.55512	0.159877	0.872978	1	0.305779	-2.95234	4.58666	-0.643681	0.519783	1	0.305779	0	4.61682	0	1	1
ADCYAP1R1	4.186	-2.1967	1.63296	-1.34523	0.178551	1	4.186	-0.490315	0.533289	-0.919417	0.357878	1	4.186	-0.544795	0.846652	-0.64347	0.519919	1	4.186	0	1.73475	0	1	1
JAK3	2.02712	-0.958842	1.51863	-0.631387	0.527787	1	2.02712	-0.888177	1.61059	-0.551459	0.581319	1	2.02712	-0.574371	0.892962	-0.64322	0.520081	1	2.02712	0	1.82115	0	1	1
AC007666.1	0.613559	0.511533	1.92762	0.26537	0.790724	1	0.613559	-0.322116	2.00889	-0.160345	0.872609	1	0.613559	-1.25931	1.95908	-0.642807	0.520349	1	0.613559	0	2.00889	0	1	1
NRBF2P2	0.325707	0	4.63879	0	1	1	0.325707	-1.21872	4.54743	-0.268002	0.788698	1	0.325707	-2.91602	4.53949	-0.642367	0.520635	1	0.325707	0	4.63911	0	1	1
AC074290.2	3.0131	0	1.80585	0	1	1	3.0131	0.450403	0.835639	0.538992	0.589892	1	3.0131	-0.508464	0.797187	-0.637823	0.523589	1	3.0131	0	1.80587	0	1	1
AL136372.2	5.07945	0	1.71359	0	1	1	5.07945	1.07006	0.530169	2.01834	0.0435558	0.219791	5.07945	-0.505017	0.792638	-0.637134	0.524038	1	5.07945	0	1.7136	0	1	1
AC106786.1	0.863854	0	2.61022	0	1	1	0.863854	0	2.61028	0	1	1	0.863854	-1.35441	2.13577	-0.634157	0.525979	1	0.863854	0	2.61028	0	1	1
LINC01099	5.16961	-1.30708	1.74246	-0.750134	0.453174	1	5.16961	0.182507	0.539799	0.338102	0.735286	1	5.16961	-0.760876	1.20361	-0.632164	0.52728	1	5.16961	0	1.74248	0	1	1
AC084357.3	2.27715	-1.30703	3.38458	-0.386172	0.699369	1	2.27715	0.542102	2.95794	0.18327	0.854586	1	2.27715	-2.13476	3.38471	-0.630706	0.528233	1	2.27715	0	3.38471	0	1	1
ARF4P2	0.273674	0	4.78134	0	1	1	0.273674	0	4.78169	0	1	1	0.273674	-2.99507	4.7492	-0.630647	0.528271	1	0.273674	0	4.78169	0	1	1
AC124283.5	0.491521	0	3.83881	0	1	1	0.491521	1.3805	3.71059	0.372042	0.709861	1	0.491521	-2.36517	3.75668	-0.62959	0.528963	1	0.491521	0	3.839	0	1	1
KCNJ8	16.9585	0	1.69115	0	1	1	16.9585	3.07771	1.47051	2.09295	0.0363536	0.189751	16.9585	-0.207989	0.331424	-0.62756	0.530292	1	16.9585	0	1.69117	0	1	1
AC132938.3	0.784389	0	2.11699	0	1	1	0.784389	-1.68057	1.96216	-0.856491	0.391726	1	0.784389	-1.11846	1.78339	-0.627154	0.530558	1	0.784389	0	2.11702	0	1	1
AL133467.2	36.7707	-2.23883	1.39304	-1.60715	0.108021	0.826592	36.7707	-0.253676	0.196173	-1.29312	0.19597	0.685776	36.7707	-0.153546	0.24525	-0.62608	0.531262	1	36.7707	0	1.67548	0	1	1
AC092969.1	0.534625	0	3.48517	0	1	1	0.534625	0.162235	3.20212	0.0506648	0.959593	1	0.534625	-2.04706	3.3031	-0.619738	0.53543	1	0.534625	0	3.48531	0	1	1
AL035409.1	0.863217	-0.346171	2.34575	-0.147574	0.882679	1	0.863217	-3.10763	2.25109	-1.3805	0.167433	0.613242	0.863217	-1.35523	2.18815	-0.61935	0.535686	1	0.863217	0	2.48384	0	1	1
AC020658.3	0.587105	-3.2116	1.86719	-1.72002	0.0854285	0.74092	0.587105	1.31255	1.83054	0.717029	0.473356	1	0.587105	-1.263	2.04035	-0.619015	0.535907	1	0.587105	0	2.08729	0	1	1
CDRT15	0.522174	0	3.18531	0	1	1	0.522174	-0.510751	2.9632	-0.172364	0.863151	1	0.522174	-1.9394	3.13336	-0.618953	0.535947	1	0.522174	0	3.18541	0	1	1
MAP6	9.06793	-0.358971	1.22609	-0.292777	0.769692	1	9.06793	0.639679	1.6988	0.376547	0.70651	1	9.06793	-0.504684	0.815554	-0.618823	0.536033	1	9.06793	0	1.6988	0	1	1
AC009093.1	8.23608	0	1.71657	0	1	1	8.23608	0.154043	0.597101	0.257984	0.796419	1	8.23608	-0.289704	0.468578	-0.618263	0.536402	1	8.23608	0	1.71659	0	1	1
GPR132	1.723	-1.30707	1.90729	-0.685306	0.493151	1	1.723	0	1.90731	0	1	1	1.723	-1.13814	1.84362	-0.617339	0.537011	1	1.723	0	1.90731	0	1	1
PPP4R3C	2.05918	-1.30703	3.45981	-0.377775	0.705598	1	2.05918	0.151025	3.04493	0.0495986	0.960442	1	2.05918	-2.13476	3.45994	-0.616992	0.53724	1	2.05918	0	3.45994	0	1	1
LINC02605	2.09209	0	2.38343	0	1	1	2.09209	0	2.38347	0	1	1	2.09209	-1.08947	1.76682	-0.616627	0.537481	1	2.09209	0	2.38347	0	1	1
AC005696.3	1.23094	0.616504	1.87242	0.329254	0.741964	1	1.23094	-1.84126	1.57015	-1.17266	0.240931	0.787409	1.23094	-0.866728	1.40712	-0.615958	0.537922	1	1.23094	0	1.87245	0	1	1
AC019171.1	0.527421	0.616464	3.48982	0.176646	0.859786	1	0.527421	-0.322114	3.48996	-0.0922976	0.926462	1	0.527421	-2.13476	3.48996	-0.611685	0.540746	1	0.527421	0	3.48996	0	1	1
AC078850.1	52.4739	-0.939924	0.683051	-1.37607	0.168801	1	52.4739	0.486432	0.187459	2.59488	0.0094625	0.0627338	52.4739	-0.157567	0.257682	-0.61148	0.540882	1	52.4739	0	1.67531	0	1	1
GREM2	15.7635	0	1.68445	0	1	1	15.7635	0.130659	0.562205	0.232404	0.816224	1	15.7635	-0.180621	0.296296	-0.609597	0.542129	1	15.7635	0	1.68447	0	1	1
CETP	0.653269	0	2.73134	0	1	1	0.653269	0.265884	2.3891	0.111291	0.911386	1	0.653269	-1.51356	2.48462	-0.609172	0.54241	1	0.653269	0	2.7314	0	1	1
AC005838.3	0.314608	0.616456	3.50962	0.175648	0.860571	1	0.314608	0.639676	3.50976	0.182257	0.855381	1	0.314608	-2.13476	3.50976	-0.608234	0.543032	1	0.314608	0	3.50976	0	1	1
AC109479.1	2.71861	0	1.89105	0	1	1	2.71861	-0.189085	1.80248	-0.104903	0.916453	1	2.71861	-0.588828	0.970079	-0.60699	0.543857	1	2.71861	0	1.89107	0	1	1
AC034187.1	0.504456	0	3.53534	0	1	1	0.504456	1.60147	3.53549	0.452969	0.650571	1	0.504456	-2.13475	3.53549	-0.603808	0.545971	1	0.504456	0	3.53549	0	1	1
GLYAT	0.444492	-1.30702	3.5518	-0.36799	0.712881	1	0.444492	2.37988	3.29936	0.721315	0.470716	1	0.444492	-2.13475	3.55194	-0.601011	0.547833	1	0.444492	0	3.55194	0	1	1
AL138916.1	0.290212	0	3.55209	0	1	1	0.290212	-0.281113	3.31754	-0.0847354	0.932472	1	0.290212	-2.13475	3.55224	-0.60096	0.547866	1	0.290212	0	3.55224	0	1	1
AC113361.1	0.348453	0	3.55491	0	1	1	0.348453	-0.703477	3.30438	-0.212892	0.831411	1	0.348453	-2.13475	3.55505	-0.600485	0.548183	1	0.348453	0	3.55505	0	1	1
SELENOOLP	0.32183	-1.30698	5.41794	-0.241233	0.809375	1	0.32183	-0.322112	5.41846	-0.0594471	0.952596	1	0.32183	-3.22372	5.37519	-0.59974	0.54868	1	0.32183	0	5.41846	0	1	1
XIRP1	2.00458	0	3.56741	0	1	1	2.00458	0	3.56756	0	1	1	2.00458	-2.13475	3.56756	-0.598379	0.549587	1	2.00458	0	3.56756	0	1	1
AL354811.1	11.1164	-2.20131	1.58293	-1.39065	0.16433	0.989882	11.1164	-0.121575	0.332311	-0.365848	0.714478	1	11.1164	-0.651571	1.08978	-0.597894	0.549911	1	11.1164	0	1.68876	0	1	1
CAV3	0.433717	1.10283	3.47693	0.317185	0.751103	1	0.433717	2.61742	3.51299	0.745067	0.456231	1	0.433717	-2.13475	3.57279	-0.597504	0.550171	1	0.433717	0	3.57279	0	1	1
TEMN3-AS1	2.34259	0.616499	1.95233	0.315776	0.752173	1	2.34259	0.419745	1.0581	0.396698	0.69159	1	2.34259	-1.12334	1.88978	-0.594431	0.552224	1	2.34259	0	1.95235	0	1	1
RIMBP3C	0.770615	0	2.96562	0	1	1	0.770615	0	2.9657	0	1	1	0.770615	-1.58215	2.66248	-0.594239	0.552352	1	0.770615	0	2.9657	0	1	1
AJ011931.2	2.88693	0	1.82381	0	1	1	2.88693	-1.54851	1.18313	-1.30883	0.190593	0.672783	2.88693	-0.492177	0.82905	-0.593664	0.552737	1	2.88693	0	1.82383	0	1	1
AC080037.1	0.454691	0.616478	2.80759	0.219576	0.826201	1	0.454691	-1.75528	2.62106	-0.669683	0.50306	1	0.454691	-1.52867	2.59389	-0.589335	0.555636	1	0.454691	0	2.80766	0	1	1
LINC01435	0.806078	0	2.69824	0	1	1	0.806078	0.639678	2.69831	0.237066	0.812605	1	0.806078	-1.38338	2.3488	-0.588974	0.555879	1	0.806078	0	2.69831	0	1	1
LINC02541	3.39094	-0.369933	0.84676	-0.43688	0.662198	1	3.39094	-0.199916	1.69056	-0.118255	0.905866	1	3.39094	-0.752746	1.27841	-0.588812	0.555987	1	3.39094	0	1.78733	0	1	1
GJD4	0.544952	-0.345311	2.20219	-0.156803	0.8754	1	0.544952	-1.8088	2.03863	-0.887262	0.374938	1	0.544952	-1.26752	2.15887	-0.587119	0.557123	1	0.544952	0	2.20223	0	1	1
RNF17	0.302212	0.616307	6.51183	0.0946441	0.924598	1	0.302212	-1.3467	6.48078	-0.207799	0.835386	1	0.302212	-3.78899	6.45374	-0.5871	0.557136	1	0.302212	0	6.51273	0	1	1
ZNF469	134.679	-0.941948	0.965522	-0.975584	0.32927	1	134.679	-0.668474	0.304351	-2.19639	0.028064	0.154475	134.679	-0.158236	0.26976	-0.586583	0.557484	1	134.679	0	1.68485	0	1	1
LINC00364	0.87615	0	2.71825	0	1	1	0.87615	-0.351026	2.64288	-0.132819	0.894336	1	0.87615	-1.32969	2.26712	-0.586509	0.557534	1	0.87615	0	2.71831	0	1	1
AL035398.1	0.387446	1.95001	3.56895	0.546382	0.584803	1	0.387446	-1.62128	3.57313	-0.453741	0.650015	1	0.387446	-2.13475	3.65437	-0.584165	0.559109	1	0.387446	0	3.65437	0	1	1
KNOP1P2	0.312021	0	3.65436	0	1	1	0.312021	1.49097	3.61223	0.412757	0.679784	1	0.312021	-2.13475	3.65452	-0.584141	0.559125	1	0.312021	0	3.65452	0	1	1
LINC00332	0.367375	0.616474	3.66034	0.16842	0.866253	1	0.367375	-0.375578	3.4742	-0.108105	0.913913	1	0.367375	-2.13475	3.6605	-0.583186	0.559768	1	0.367375	0	3.6605	0	1	1
RN7SL268P	0.666605	-1.30707	2.22092	-0.588524	0.55618	1	0.666605	-1.44057	2.10676	-0.683787	0.49411	1	0.666605	-1.26817	2.17813	-0.582227	0.560413	1	0.666605	0	2.22096	0	1	1
AC008691.1	1.26536	0.616499	1.98031	0.311315	0.755561	1	1.26536	-0.275908	1.22889	-0.224517	0.822355	1	1.26536	-0.84423	1.45973	-0.578346	0.56303	1	1.26536	0	1.98033	0	1	1
AL645608.1	0.269246	0.616456	3.71449	0.16596	0.868189	1	0.269246	1.65748	3.65705	0.45323	0.650383	1	0.269246	-2.13475	3.71466	-0.574684	0.565505	1	0.269246	0	3.71466	0	1	1
AC025574.1	0.31097	0.616467	3.72422	0.165529	0.868528	1	0.31097	-0.118534	3.68746	-0.032145	0.974356	1	0.31097	-2.13475	3.72439	-0.573182	0.566521	1	0.31097	0	3.72439	0	1	1
AL136119.1	0.509119	0	3.4321	0	1	1	0.509119	1.3715	3.1399	0.4368	0.662257	1	0.509119	-1.93325	3.3851	-0.571106	0.567928	1	0.509119	0	3.43223	0	1	1
XAGE2	8.8298	0	1.69958	0	1	1	8.8298	1.01886	0.415085	2.45459	0.0141045	0.0877296	8.8298	-0.235307	0.412498	-0.570444	0.568377	1	8.8298	0	1.6996	0	1	1
AL589763.1	1.24737	-0.33877	1.66425	-0.203558	0.838699	1	1.24737	0.0173539	1.18245	0.0146762	0.98829	1	1.24737	-0.678936	1.19038	-0.570354	0.568438	1	1.24737	0	1.86036	0	1	1
AL031770.1	0.530066	-1.30706	2.72963	-0.478841	0.632052	1	0.530066	3.13084	2.53192	1.23655	0.216255	0.732165	0.530066	-1.42177	2.49731	-0.569319	0.56914	1	0.530066	0	2.7297	0	1	1
GRM5	1.56015	-0.272165	1.81304	-0.150116	0.880673	1	1.56015	-1.13825	1.92767	-0.590481	0.554868	1	1.56015	-1.1061	1.94713	-0.56807	0.569987	1	1.56015	0	2.00833	0	1	1
LINC00161	1.21058	0	1.97982	0	1	1	1.21058	1.77031	1.24465	1.42233	0.15493	0.579908	1.21058	-0.794305	1.40408	-0.565713	0.571589	1	1.21058	0	1.97984	0	1	1
MCF2L	0.373782	2.56482	3.66248	0.700295	0.483743	1	0.373782	-0.322114	3.7813	-0.085186	0.932114	1	0.373782	-2.13475	3.7813	-0.564555	0.572377	1	0.373782	0	3.7813	0	1	1
CLCA4-AS1	6.43722	0	1.71654	0	1	1	6.43722	1.05895	1.17868	0.89842	0.368962	1	6.43722	-0.563531	0.998998	-0.564096	0.572689	1	6.43722	0	1.71656	0	1	1
PLA2G3	1.88125	2.43868	1.7981	1.35626	0.175018	1	1.88125	-0.61701	1.20206	-0.513294	0.607746	1	1.88125	-1.10321	1.95719	-0.56367	0.572979	1	1.88125	0	2.01814	0	1	1
AC022905.1	0.650782	0	3.79758	0	1	1	0.650782	3.05974	3.50614	0.872679	0.382838	1	0.650782	-2.13475	3.79776	-0.562109	0.574042	1	0.650782	0	3.79776	0	1	1
LINC01235	0.549365	2.00613	2.56562	0.781927	0.434258	1	0.549365	1.26158	2.31088	0.545931	0.585113	1	0.549365	-1.37563	2.4489	-0.561732	0.574299	1	0.549365	0	2.6887	0	1	1
ITK	0.569355	0	2.30959	0	1	1	0.569355	1.0745	1.82123	0.589987	0.555199	1	0.569355	-1.27099	2.26912	-0.560124	0.575395	1	0.569355	0	2.30963	0	1	1
LINC02288	0.497671	0.526267	3.57165	0.147346	0.882859	1	0.497671	1.60147	3.61705	0.442755	0.657943	1	0.497671	-1.96737	3.51806	-0.559219	0.576012	1	0.497671	0	3.61705	0	1	1
AP001972.2	0.658195	0	2.31381	0	1	1	0.658195	-0.154226	2.24799	-0.0686062	0.945303	1	0.658195	-1.27111	2.27344	-0.559113	0.576084	1	0.658195	0	2.31385	0	1	1
SLC25A52	0.379828	1.45793	2.24682	0.648886	0.516412	1	0.379828	-0.37195	2.04466	-0.181913	0.855651	1	0.379828	-1.27112	2.27362	-0.559072	0.576113	1	0.379828	0	2.31402	0	1	1
AC073869.3	0.66131	0	2.51851	0	1	1	0.66131	0.0243398	2.34983	0.0103581	0.991736	1	0.66131	-1.20001	2.15091	-0.557907	0.576908	1	0.66131	0	2.51857	0	1	1
NDUFB8P2	0.361291	0.616449	3.82872	0.161006	0.872088	1	0.361291	0	3.8289	0	1	1	0.361291	-2.13475	3.8289	-0.557536	0.577161	1	0.361291	0	3.8289	0	1	1
LINC02129	0.431578	0	4.50975	0	1	1	0.431578	2.84583	4.40185	0.646508	0.517951	1	0.431578	-2.44991	4.39717	-0.557157	0.57742	1	0.431578	0	4.51005	0	1	1
CACNA1C-AS1	1.9035	0	2.62676	0	1	1	1.9035	0.639678	2.62682	0.243518	0.807604	1	1.9035	-1.16192	2.08588	-0.55704	0.5775	1	1.9035	0	2.62682	0	1	1
AC124312.2	0.707469	-0.424399	1.86578	-0.227465	0.820062	1	0.707469	1.12464	1.76074	0.638733	0.522996	1	0.707469	-1.09882	1.97267	-0.557022	0.577512	1	0.707469	0	2.03326	0	1	1
AC060765.1	2.94925	0	2.26879	0	1	1	2.94925	0	2.26882	0	1	1	2.94925	-0.911431	1.63895	-0.556108	0.578137	1	2.94925	0	2.26882	0	1	1
UBE2Q2P6	0.37943	0	4.62752	0	1	1	0.37943	-2.18051	4.53594	-0.480719	0.630716	1	0.37943	-2.51086	4.51733	-0.555828	0.578329	1	0.37943	0	4.62784	0	1	1
AC090791.1	0.339782	0	3.08459	0	1	1	0.339782	-0.322115	3.08468	-0.104424	0.916833	1	0.339782	-1.65661	2.98746	-0.554521	0.579223	1	0.339782	0	3.08468	0	1	1
AC074029.3	0.465063	0	2.33928	0	1	1	0.465063	0.639679	2.33932	0.273446	0.78451	1	0.465063	-1.27184	2.29952	-0.553089	0.580202	1	0.465063	0	2.33932	0	1	1
AL592161.1	0.794338	0.509336	1.96511	0.25919	0.795488	1	0.794338	-0.67436	1.72843	-0.390158	0.69642	1	0.794338	-1.09563	1.98411	-0.552204	0.580808	1	0.794338	0	2.04442	0	1	1
AC025244.1	0.277937	0	7.25997	0	1	1	0.277937	1.47663	7.24094	0.203928	0.83841	1	0.277937	-3.97062	7.20325	-0.551226	0.581479	1	0.277937	0	7.26121	0	1	1
GOLGA8UP	0.920303	-0.250478	1.93822	-0.129231	0.897175	1	0.920303	0.372909	1.91104	0.195133	0.845289	1	0.920303	-1.27219	2.31214	-0.550221	0.582168	1	0.920303	0	2.35165	0	1	1
GALNT8	0.303556	-2.20358	3.93684	-0.559733	0.575662	1	0.303556	-2.19693	3.87276	-0.567277	0.570526	1	0.303556	-2.15193	3.92057	-0.548882	0.583086	1	0.303556	0	3.98086	0	1	1
TXLNGY	159.901	-2.93627	1.10637	-2.65395	0.00795545	0.199663	159.901	0.197788	0.104494	1.89281	0.0583831	0.280117	159.901	-0.0687912	0.125563	-0.547862	0.583786	1	159.901	0	1.66872	0	1	1
AL953883.1	0.336902	0	3.90047	0	1	1	0.336902	0.639675	3.90067	0.163991	0.869738	1	0.336902	-2.13475	3.90067	-0.547279	0.584187	1	0.336902	0	3.90067	0	1	1
PAQR9	0.441783	-1.8268	3.81314	-0.479079	0.631882	1	0.441783	0	3.90325	0	1	1	0.441783	-2.13475	3.90325	-0.546917	0.584436	1	0.441783	0	3.90325	0	1	1
AC067747.1	0.413568	0.61648	3.34596	0.184246	0.853821	1	0.413568	-0.875104	3.24002	-0.270092	0.787089	1	0.413568	-1.77317	3.26094	-0.543761	0.586606	1	0.413568	0	3.34609	0	1	1
CCDC187	0.299178	1.53605	5.50816	0.278868	0.780346	1	0.299178	0	5.54117	0	1	1	0.299178	-2.99484	5.51323	-0.543209	0.586986	1	0.299178	0	5.54117	0	1	1
LINC00402	1.10118	0	3.03581	0	1	1	1.10118	-0.322115	3.0359	-0.106102	0.915502	1	1.10118	-1.41528	2.61461	-0.541295	0.588304	1	1.10118	0	3.0359	0	1	1
BCL11A	22.1862	-1.30704	1.67865	-0.778628	0.436199	1	22.1862	0	1.67867	0	1	1	22.1862	-0.16655	0.30831	-0.540205	0.589056	1	22.1862	0	1.67867	0	1	1
AL357054.3	0.509286	0	3.70864	0	1	1	0.509286	0.232885	3.4244	0.0680077	0.945779	1	0.509286	-1.89792	3.52321	-0.53869	0.590101	1	0.509286	0	3.70881	0	1	1
DUX4L26	2.25664	0	2.08319	0	1	1	2.25664	-0.0655449	1.28181	-0.0511348	0.959218	1	2.25664	-1.08491	2.02385	-0.53606	0.591917	1	2.25664	0	2.08322	0	1	1
C9orf92	2.11237	-1.30707	1.7892	-0.730532	0.465065	1	2.11237	-0.301471	0.901016	-0.33459	0.737934	1	2.11237	-0.60636	1.13243	-0.535452	0.592337	1	2.11237	0	1.78922	0	1	1
IGHV3-74	3.26727	0	2.01235	0	1	1	3.26727	-0.140801	1.15528	-0.121876	0.902997	1	3.26727	-0.706557	1.31962	-0.535423	0.592357	1	3.26727	0	2.01237	0	1	1
AL358394.1	1.49198	0	2.27198	0	1	1	1.49198	0	2.27201	0	1	1	1.49198	-0.879425	1.64376	-0.535009	0.592643	1	1.49198	0	2.27201	0	1	1
ACTG1P14	0.988302	-1.30706	2.08636	-0.626478	0.531002	1	0.988302	-1.23454	1.6872	-0.73171	0.464346	1	0.988302	-1.08405	2.02709	-0.534782	0.5928	1	0.988302	0	2.08639	0	1	1
AC091100.1	0.342795	0	3.99352	0	1	1	0.342795	1.75889	3.821	0.460322	0.645285	1	0.342795	-2.13475	3.99373	-0.534526	0.592978	1	0.342795	0	3.99373	0	1	1
LINC01592	0.231691	0	7.25997	0	1	1	0.231691	-0.322108	7.26121	-0.0443601	0.964617	1	0.231691	-3.83305	7.20706	-0.531847	0.594832	1	0.231691	0	7.26121	0	1	1
AC004134.1	0.311769	0	4.01378	0	1	1	0.311769	0.165481	3.76252	0.0439814	0.964919	1	0.311769	-2.13475	4.01399	-0.531827	0.594845	1	0.311769	0	4.01399	0	1	1
AC093827.1	0.305134	-2.22759	3.96842	-0.561328	0.574574	1	0.305134	0.442998	3.82692	0.115758	0.907844	1	0.305134	-2.13475	4.01425	-0.531794	0.594869	1	0.305134	0	4.01425	0	1	1
MAFA	3.06241	-1.28783	0.912462	-1.41138	0.158131	0.98097	3.06241	0	1.78955	0	1	1	3.06241	-0.451412	0.849921	-0.531122	0.595334	1	3.06241	0	1.78955	0	1	1
MIR3613	0.309577	0.571766	3.97792	0.143735	0.88571	1	0.309577	0.187062	3.91162	0.047822	0.961858	1	0.309577	-2.13475	4.02284	-0.530657	0.595656	1	0.309577	0	4.02284	0	1	1
AC090164.5	0.387436	-0.465505	3.95378	-0.117737	0.906276	1	0.387436	-0.369974	3.9733	-0.0931149	0.925812	1	0.387436	-2.13475	4.02444	-0.530446	0.595803	1	0.387436	0	4.02444	0	1	1
NPAS3	0.923513	0	3.15233	0	1	1	0.923513	-0.322115	3.15243	-0.10218	0.918614	1	0.923513	-1.62387	3.06208	-0.530316	0.595893	1	0.923513	0	3.15243	0	1	1
TBX2-AS1	30.9445	-1.82497	1.45608	-1.25335	0.21008	1	30.9445	0.167246	0.23689	0.706006	0.480185	1	30.9445	-0.125329	0.236742	-0.529393	0.596533	1	30.9445	0	1.67743	0	1	1
MIR631	0.66442	0	2.45225	0	1	1	0.66442	0	2.4523	0	1	1	0.66442	-1.27476	2.41498	-0.527854	0.5976	1	0.66442	0	2.4523	0	1	1
AC026427.1	7.66687	0	1.70239	0	1	1	7.66687	-0.377342	0.432996	-0.871467	0.383499	1	7.66687	-0.27211	0.516169	-0.527173	0.598074	1	7.66687	0	1.7024	0	1	1
AP000925.1	0.485147	-1.30705	3.14742	-0.415275	0.677941	1	0.485147	-0.670108	3.05155	-0.219596	0.826186	1	0.485147	-1.54952	2.93951	-0.527136	0.598099	1	0.485147	0	3.14752	0	1	1
LINC01460	0.340984	0.616455	4.05245	0.152119	0.879093	1	0.340984	0.233609	3.83152	0.0609704	0.951383	1	0.340984	-2.13475	4.05267	-0.526752	0.598366	1	0.340984	0	4.05267	0	1	1
LINC00525	6.85356	1.12539	0.815457	1.38007	0.167564	0.998995	6.85356	-0.118816	0.420876	-0.282306	0.777709	1	6.85356	-0.237708	0.453792	-0.523826	0.6004	1	6.85356	0	1.69516	0	1	1
CASS4	24.554	-2.20154	1.57694	-1.39609	0.162688	0.988141	24.554	-0.17749	0.840634	-0.211139	0.832779	1	24.554	-0.143556	0.274167	-0.523609	0.60055	1	24.554	0	1.68319	0	1	1
FAM20A	0.85404	-0.345291	2.18155	-0.158278	0.874238	1	0.85404	-0.481467	1.88187	-0.255845	0.798071	1	0.85404	-1.06171	2.02863	-0.523364	0.600721	1	0.85404	0	2.18158	0	1	1
CTRB1	0.25481	-1.30705	4.08185	-0.320209	0.74881	1	0.25481	1.60146	4.08208	0.392316	0.694825	1	0.25481	-2.13475	4.08208	-0.522957	0.601004	1	0.25481	0	4.08208	0	1	1
AC004975.1	0.429633	0.616485	2.47745	0.248839	0.803486	1	0.429633	-0.156568	2.41631	-0.0647962	0.948336	1	0.429633	-1.27534	2.44069	-0.522535	0.601298	1	0.429633	0	2.4775	0	1	1
AC006148.2	0.344544	0	6.25396	0	1	1	0.344544	0.73447	6.08847	0.120633	0.903982	1	0.344544	-3.22709	6.21718	-0.51906	0.603719	1	0.344544	0	6.25476	0	1	1
CCIN	1.06661	0	2.59049	0	1	1	1.06661	2.58647	2.51099	1.03006	0.302982	0.914836	1.06661	-1.17748	2.27223	-0.518206	0.604315	1	1.06661	0	2.59055	0	1	1
AC005358.1	13.897	0	1.74521	0	1	1	13.897	-0.888505	0.989268	-0.898144	0.369109	1	13.897	-0.282485	0.545282	-0.518053	0.604421	1	13.897	0	1.74523	0	1	1
AC015849.1	0.259911	0.61643	4.12184	0.149552	0.881118	1	0.259911	1.60146	4.12207	0.38851	0.697639	1	0.259911	-2.13475	4.12207	-0.517883	0.60454	1	0.259911	0	4.12207	0	1	1
FBXW11P1	0.819512	-0.345302	1.93067	-0.178851	0.858055	1	0.819512	0.639679	1.93069	0.331321	0.740402	1	0.819512	-0.869398	1.6791	-0.517777	0.604614	1	0.819512	0	1.93069	0	1	1
SLC26A3	0.249145	-2.2036	4.08758	-0.539096	0.589821	1	0.249145	0	4.13002	0	1	1	0.249145	-2.13475	4.13002	-0.516886	0.605236	1	0.249145	0	4.13002	0	1	1
CCR1	3.22991	0.6165	1.80798	0.340989	0.733112	1	3.22991	0	1.808	0	1	1	3.22991	-0.457295	0.884869	-0.516794	0.6053	1	3.22991	0	1.808	0	1	1
AC048382.2	1.35649	2.03434	1.89542	1.07329	0.28314	1	1.35649	-0.322116	2.06287	-0.156149	0.875916	1	1.35649	-0.935476	1.81349	-0.515844	0.605963	1	1.35649	0	2.06287	0	1	1
SPATA46	0.320294	1.98773	4.0634	0.48918	0.624714	1	0.320294	0	4.14107	0	1	1	0.320294	-2.13475	4.14107	-0.515506	0.606199	1	0.320294	0	4.14107	0	1	1
ULK4P3	0.589747	0.61648	2.56209	0.240616	0.809853	1	0.589747	0	2.56214	0	1	1	0.589747	-1.24948	2.42448	-0.51536	0.606302	1	0.589747	0	2.56214	0	1	1
AC073621.2	9.98246	0	1.705	0	1	1	9.98246	-0.322116	1.70502	-0.188922	0.850154	1	9.98246	-0.21103	0.409771	-0.514995	0.606557	1	9.98246	0	1.70502	0	1	1
C9	6.82199	0	1.71273	0	1	1	6.82199	-0.520472	0.460024	-1.1314	0.257886	0.822559	6.82199	-0.258681	0.502445	-0.514845	0.606661	1	6.82199	0	1.71275	0	1	1
C1orf61	1.05924	1.54657	1.97665	0.782421	0.433967	1	1.05924	2.56064	1.84504	1.38786	0.165181	0.607485	1.05924	-0.868189	1.68707	-0.514614	0.606823	1	1.05924	0	2.06865	0	1	1
AC006042.1	0.279125	-1.30703	4.14852	-0.315058	0.752717	1	0.279125	-1.07641	4.11599	-0.261518	0.793693	1	0.279125	-2.13475	4.14876	-0.514552	0.606866	1	0.279125	0	4.14876	0	1	1
RPL21P18	0.247489	-0.345363	4.15136	-0.0831925	0.933698	1	0.247489	0.153225	4.01434	0.0381694	0.969553	1	0.247489	-2.13475	4.1516	-0.5142	0.607112	1	0.247489	0	4.1516	0	1	1
AC104564.5	0.251297	0.616435	4.17121	0.147783	0.882514	1	0.251297	-0.322114	4.17145	-0.0772187	0.93845	1	0.251297	-2.13475	4.17145	-0.511753	0.608824	1	0.251297	0	4.17145	0	1	1
AC092943.1	0.733842	0	2.53258	0	1	1	0.733842	-0.230879	1.98192	-0.116492	0.907262	1	0.733842	-1.27655	2.49688	-0.511259	0.60917	1	0.733842	0	2.53263	0	1	1
CPA3	26.3322	-0.345272	1.67527	-0.206099	0.836714	1	26.3322	0.288776	0.199674	1.44624	0.148111	0.562318	26.3322	-0.462797	0.907083	-0.510203	0.609909	1	26.3322	0	1.67529	0	1	1
AC004223.4	0.266453	0	4.18498	0	1	1	0.266453	1.66217	4.13386	0.402086	0.687621	1	0.266453	-2.13475	4.18522	-0.510069	0.610003	1	0.266453	0	4.18522	0	1	1
AL355355.1	0.341646	-1.30701	4.57347	-0.285781	0.775046	1	0.341646	-0.322113	4.57379	-0.0704259	0.943855	1	0.341646	-2.30053	4.51026	-0.510066	0.610005	1	0.341646	0	4.57379	0	1	1
COL11A1	2.57322	0.616496	1.83009	0.336867	0.736217	1	2.57322	-0.240894	0.822259	-0.292966	0.769548	1	2.57322	-0.489223	0.961968	-0.508565	0.611057	1	2.57322	0	1.83011	0	1	1
BOLA3P3	0.231744	0	4.20093	0	1	1	0.231744	2.45137	4.16466	0.588614	0.556121	1	0.231744	-2.13475	4.20117	-0.508132	0.61136	1	0.231744	0	4.20117	0	1	1
AC244102.3	1.48139	0	2.53018	0	1	1	1.48139	1.58138	1.94894	0.811406	0.417132	1	1.48139	-1.07077	2.11001	-0.507469	0.611826	1	1.48139	0	2.53023	0	1	1
AC020551.1	0.749716	0	2.88226	0	1	1	0.749716	0.829173	2.40969	0.3441	0.730771	1	0.749716	-1.38994	2.74393	-0.506552	0.612469	1	0.749716	0	2.88234	0	1	1
AL355337.1	3.06311	0	2.1195	0	1	1	3.06311	0.555378	1.33036	0.417465	0.676338	1	3.06311	-0.951762	1.88001	-0.506254	0.612679	1	3.06311	0	2.11953	0	1	1
TMEM108	1.46652	0	2.96333	0	1	1	1.46652	0	2.96341	0	1	1	1.46652	-1.26979	2.51017	-0.505857	0.612957	1	1.46652	0	2.96341	0	1	1
LINC01562	0.364861	0	2.56279	0	1	1	0.364861	0.639678	2.56284	0.249597	0.802899	1	0.364861	-1.27718	2.52764	-0.505283	0.61336	1	0.364861	0	2.56284	0	1	1
AL031663.3	0.591236	-2.22136	2.49774	-0.889347	0.373817	1	0.591236	-0.153237	2.5104	-0.0610409	0.951327	1	0.591236	-1.2773	2.53374	-0.504115	0.61418	1	0.591236	0	2.56883	0	1	1
AL359710.1	0.824978	-1.30707	1.96709	-0.664468	0.506391	1	0.824978	1.29242	1.68874	0.765317	0.444083	1	0.824978	-0.852942	1.69338	-0.503693	0.614477	1	0.824978	0	1.96712	0	1	1
MIR27A	0.403074	-0.345315	2.57896	-0.133897	0.893484	1	0.403074	2.45904	2.51707	0.976946	0.328596	0.963917	0.403074	-1.2775	2.54411	-0.502141	0.615569	1	0.403074	0	2.57902	0	1	1
C7orf65	0.464256	0	4.01689	0	1	1	0.464256	0.883933	3.92917	0.224967	0.822005	1	0.464256	-1.93833	3.88157	-0.499368	0.61752	1	0.464256	0	4.0171	0	1	1
MORF4	2.76814	-0.367895	1.33906	-0.27474	0.783516	1	2.76814	0.715427	1.01263	0.706503	0.479875	1	2.76814	-0.48149	0.973341	-0.494678	0.620828	1	2.76814	0	1.78435	0	1	1
NCR1	0.360118	0	3.86803	0	1	1	0.360118	0.0936799	3.64259	0.025718	0.979482	1	0.360118	-1.8456	3.7333	-0.494361	0.621051	1	0.360118	0	3.86822	0	1	1
SLC7A14	0.3583	0	3.56092	0	1	1	0.3583	0.190522	3.43296	0.0554979	0.955742	1	0.3583	-1.6917	3.42507	-0.493918	0.621364	1	0.3583	0	3.56107	0	1	1
AL021937.4	0.427905	0	2.62483	0	1	1	0.427905	0.639678	2.62489	0.243697	0.807465	1	0.427905	-1.27838	2.59077	-0.493436	0.621704	1	0.427905	0	2.62489	0	1	1
SSPO	1.64129	0	4.34583	0	1	1	1.64129	0	4.3461	0	1	1	1.64129	-2.13475	4.3461	-0.491187	0.623294	1	1.64129	0	4.3461	0	1	1
KCNT2	8.55892	2.50548	1.42154	1.76251	0.0779831	0.706656	8.55892	0.400104	0.520741	0.768337	0.442287	1	8.55892	-0.425946	0.869175	-0.490058	0.624093	1	8.55892	0	1.69936	0	1	1
AC096531.2	1.38386	0.810692	1.62896	0.497675	0.618713	1	1.38386	-0.155217	2.09175	-0.0742044	0.940848	1	1.38386	-0.766956	1.56571	-0.489846	0.624243	1	1.38386	0	2.16306	0	1	1
CD4	3.23497	-1.30706	1.74304	-0.749875	0.45333	1	3.23497	-0.468392	0.882239	-0.530913	0.595479	1	3.23497	-0.381313	0.778521	-0.489792	0.624281	1	3.23497	0	1.74306	0	1	1
AC020763.1	0.615665	0	2.34126	0	1	1	0.615665	0.0210261	1.87405	0.0112196	0.991048	1	0.615665	-1.0808	2.21126	-0.488772	0.625003	1	0.615665	0	2.3413	0	1	1
LINC02473	0.83492	0	4.37995	0	1	1	0.83492	0.967949	4.07645	0.237449	0.812309	1	0.83492	-2.13475	4.38022	-0.487361	0.626003	1	0.83492	0	4.38022	0	1	1
ALOX5	0.358005	0	4.39307	0	1	1	0.358005	-1.07467	4.36256	-0.24634	0.805419	1	0.358005	-2.13475	4.39334	-0.485905	0.627034	1	0.358005	0	4.39334	0	1	1
AC106800.2	0.411916	0	2.67453	0	1	1	0.411916	2.77249	2.49204	1.11254	0.265907	0.839255	0.411916	-1.27927	2.64129	-0.484336	0.628148	1	0.411916	0	2.67459	0	1	1
AC004805.2	0.172487	0	7.25997	0	1	1	0.172487	-0.322108	7.26121	-0.0443601	0.964617	1	0.172487	-3.49117	7.21825	-0.483659	0.628628	1	0.172487	0	7.26121	0	1	1
UGT2B4	0.288277	0	7.25997	0	1	1	0.288277	0	7.26121	0	1	1	0.288277	-3.49117	7.21825	-0.483659	0.628628	1	0.288277	0	7.26121	0	1	1
LINC02749	1.90329	-2.17559	2.10133	-1.03534	0.300511	1	1.90329	-0.506023	1.65784	-0.305231	0.760191	1	1.90329	-0.748724	1.54918	-0.483302	0.628882	1	1.90329	0	2.17777	0	1	1
U62317.3	0.288648	1.59642	6.60636	0.241649	0.809052	1	0.288648	1.60144	6.63754	0.24127	0.809346	1	0.288648	-3.18847	6.60403	-0.482806	0.629234	1	0.288648	0	6.63754	0	1	1
SLITRK3	7.07022	0	1.73278	0	1	1	7.07022	-0.0206058	0.953542	-0.0216098	0.982759	1	7.07022	-0.256232	0.531203	-0.482362	0.629549	1	7.07022	0	1.73279	0	1	1
EBLN1	1.98861	0	1.88314	0	1	1	1.98861	-0.233514	0.940713	-0.248231	0.803956	1	1.98861	-0.59158	1.22733	-0.482004	0.629803	1	1.98861	0	1.88316	0	1	1
AC010307.2	0.339741	0	4.44543	0	1	1	0.339741	-0.322113	4.44571	-0.0724548	0.94224	1	0.339741	-2.13475	4.44571	-0.480181	0.631099	1	0.339741	0	4.44571	0	1	1
SEMA3E	9.98423	0.655179	1.30418	0.502368	0.615409	1	9.98423	-0.322116	1.70795	-0.188598	0.850408	1	9.98423	-0.202806	0.423487	-0.478895	0.632013	1	9.98423	0	1.70795	0	1	1
LINC01352	0.698235	0	2.41168	0	1	1	0.698235	0.430624	2.01331	0.213889	0.830634	1	0.698235	-1.01119	2.12548	-0.475745	0.634256	1	0.698235	0	2.41172	0	1	1
AC021491.4	0.550528	0	2.73181	0	1	1	0.550528	0.657802	2.5795	0.255012	0.798714	1	0.550528	-1.28023	2.69946	-0.474254	0.635319	1	0.550528	0	2.73188	0	1	1
AC012462.3	0.693491	0	2.11101	0	1	1	0.693491	0.820266	1.59627	0.513866	0.607346	1	0.693491	-0.895918	1.8937	-0.473103	0.636139	1	0.693491	0	2.11104	0	1	1
AL158824.2	0.372976	0.616462	3.5332	0.174477	0.861491	1	0.372976	0	3.53334	0	1	1	0.372976	-1.63315	3.45473	-0.472727	0.636408	1	0.372976	0	3.53334	0	1	1
LINC00877	1.87171	-1.25781	1.82062	-0.690867	0.489649	1	1.87171	0.241405	1.00689	0.239753	0.810522	1	1.87171	-0.640853	1.3604	-0.471076	0.637586	1	1.87171	0	1.9167	0	1	1
AC020922.2	4.67766	0	1.73348	0	1	1	4.67766	0.4478	0.60283	0.742829	0.457585	1	4.67766	-0.353245	0.75058	-0.47063	0.637905	1	4.67766	0	1.7335	0	1	1
LINC01563	0.369821	-1.307	4.54686	-0.287452	0.773766	1	0.369821	0.385294	4.31355	0.0893219	0.928826	1	0.369821	-2.13475	4.54717	-0.469467	0.638736	1	0.369821	0	4.54717	0	1	1
RPS2P32	14.7972	0.0334726	0.602922	0.0555174	0.955726	1	14.7972	1.79506	0.826916	2.17079	0.0299469	0.162778	14.7972	-0.158038	0.337446	-0.468337	0.639544	1	14.7972	0	1.68974	0	1	1
RPL23AP77	0.251228	-1.30697	6.76538	-0.193185	0.846814	1	0.251228	-0.104853	6.74688	-0.015541	0.987601	1	0.251228	-3.14788	6.73552	-0.467355	0.640246	1	0.251228	0	6.76639	0	1	1
AC093627.1	1.49188	0	2.9315	0	1	1	1.49188	0	2.93158	0	1	1	1.49188	-1.15277	2.46697	-0.467283	0.640298	1	1.49188	0	2.93158	0	1	1
AC006065.4	2.44137	0.616486	2.77646	0.222041	0.824282	1	2.44137	0	2.77653	0	1	1	2.44137	-1.28093	2.74476	-0.466682	0.640728	1	2.44137	0	2.77653	0	1	1
MAGED4	5.2927	0	1.88846	0	1	1	5.2927	0.443894	1.32405	0.335254	0.737433	1	5.2927	-0.48083	1.0313	-0.466239	0.641045	1	5.2927	0	1.88848	0	1	1
AC104530.1	0.39965	0.61646	4.58555	0.134435	0.893058	1	0.39965	0	4.58586	0	1	1	0.39965	-2.13475	4.58586	-0.465506	0.641569	1	0.39965	0	4.58586	0	1	1
AC011447.7	1.72472	-1.04324	1.43944	-0.724752	0.468604	1	1.72472	1.60147	2.10271	0.761624	0.446284	1	1.72472	-0.668771	1.4483	-0.461763	0.644251	1	1.72472	0	2.10271	0	1	1
KCNJ4	0.991874	-1.30703	2.81154	-0.464881	0.642017	1	0.991874	0.915698	2.47304	0.370272	0.71118	1	0.991874	-1.28145	2.78034	-0.460897	0.644872	1	0.991874	0	2.81161	0	1	1
AL390791.1	0.333994	0	4.63754	0	1	1	0.333994	1.5539	4.46856	0.347741	0.728034	1	0.333994	-2.13475	4.63787	-0.460286	0.645311	1	0.333994	0	4.63787	0	1	1
ADAMTS17	9.24296	-0.249192	0.649788	-0.383498	0.701351	1	9.24296	0.0571484	0.33779	0.169183	0.865653	1	9.24296	-0.337572	0.734476	-0.45961	0.645796	1	9.24296	0	1.69197	0	1	1
AC073365.1	67.1797	-2.78639	1.45002	-1.92162	0.0546535	0.595904	67.1797	0.70882	0.156159	4.53909	5.65e-06	0.000106577	67.1797	-0.335656	0.730582	-0.459437	0.64592	1	67.1797	0	1.67212	0	1	1
MIR659	0.346197	-1.82662	4.58084	-0.398752	0.690076	1	0.346197	-1.07634	4.5711	-0.235466	0.813847	1	0.346197	-2.13475	4.65626	-0.458467	0.646617	1	0.346197	0	4.65626	0	1	1
AC026341.1	0.760668	0	2.6395	0	1	1	0.760668	0	2.63956	0	1	1	0.760668	-1.02787	2.24475	-0.457899	0.647025	1	0.760668	0	2.63956	0	1	1
AC010442.3	0.66085	0	3.00883	0	1	1	0.66085	-0.63361	2.6647	-0.237779	0.812052	1	0.66085	-1.23236	2.70108	-0.456246	0.648213	1	0.66085	0	3.00892	0	1	1
ISLR	4.7565	0.880113	0.874715	1.00617	0.314333	1	4.7565	0.0811225	0.591867	0.137062	0.890982	1	4.7565	-0.639646	1.40412	-0.455548	0.648715	1	4.7565	0	1.74603	0	1	1
AC116348.5	0.257535	-0.345384	4.6875	-0.0736819	0.941264	1	0.257535	-0.025857	4.50974	-0.00573359	0.995425	1	0.257535	-2.13474	4.68784	-0.455379	0.648836	1	0.257535	0	4.68784	0	1	1
RPS4XP19	0.28112	-2.17798	4.65986	-0.467393	0.640219	1	0.28112	1.8177	4.57075	0.397681	0.690866	1	0.28112	-2.13474	4.69529	-0.454657	0.649356	1	0.28112	0	4.69529	0	1	1
AC092999.1	0.35394	-1.30698	4.70028	-0.278064	0.780963	1	0.35394	-0.0219574	4.51272	-0.00486567	0.996118	1	0.35394	-2.13474	4.70062	-0.454141	0.649727	1	0.35394	0	4.70062	0	1	1
AP002852.1	5.70906	0	1.73455	0	1	1	5.70906	0.55247	0.57192	0.965992	0.334048	0.973112	5.70906	-0.257627	0.568133	-0.453462	0.650216	1	5.70906	0	1.73457	0	1	1
DPY19L2P4	1.09032	0	2.32893	0	1	1	1.09032	0.839195	1.67749	0.500268	0.616886	1	1.09032	-1.02819	2.27523	-0.451905	0.651338	1	1.09032	0	2.32897	0	1	1
SLC9C1	0.309464	-2.25362	4.68532	-0.480996	0.630519	1	0.309464	1.60146	4.72629	0.33884	0.73473	1	0.309464	-2.13474	4.72629	-0.451674	0.651504	1	0.309464	0	4.72629	0	1	1
AC091806.1	6.59944	0	1.71648	0	1	1	6.59944	-1.78092	1.38402	-1.28677	0.198175	0.690922	6.59944	-0.35773	0.793692	-0.450716	0.652194	1	6.59944	0	1.7165	0	1	1
LINC01788	3.11088	0	3.37721	0	1	1	3.11088	-0.322115	3.37733	-0.0953755	0.924017	1	3.11088	-1.3322	2.95992	-0.450079	0.652654	1	3.11088	0	3.37733	0	1	1
LRTM2	0.58087	0	2.88309	0	1	1	0.58087	-0.667926	2.77801	-0.240434	0.809994	1	0.58087	-1.28245	2.85286	-0.449532	0.653048	1	0.58087	0	2.88317	0	1	1
AC117383.1	0.314799	-0.345349	4.74958	-0.0727116	0.942036	1	0.314799	-0.322113	4.74993	-0.0678143	0.945933	1	0.314799	-2.13474	4.74993	-0.449427	0.653124	1	0.314799	0	4.74993	0	1	1
AC006305.3	0.620605	0	2.8856	0	1	1	0.620605	-0.114237	2.48351	-0.0459981	0.963312	1	0.620605	-1.28248	2.8554	-0.449143	0.653329	1	0.620605	0	2.88568	0	1	1
SLC6A17	73.2708	0.458847	0.915797	0.501035	0.616346	1	73.2708	0	1.67233	0	1	1	73.2708	-0.11279	0.252407	-0.446855	0.654979	1	73.2708	0	1.67233	0	1	1
AC110609.1	0.296673	0.61629	7.25997	0.0848888	0.93235	1	0.296673	0.64376	7.15103	0.0900233	0.928269	1	0.296673	-3.22964	7.22877	-0.446775	0.655037	1	0.296673	0	7.26121	0	1	1
AC007494.3	0.258406	0	7.25997	0	1	1	0.258406	-0.322108	7.26121	-0.0443601	0.964617	1	0.258406	-3.22964	7.22877	-0.446775	0.655037	1	0.258406	0	7.26121	0	1	1
TEX13B	0.213884	0	7.25997	0	1	1	0.213884	0	7.26121	0	1	1	0.213884	-3.22964	7.22877	-0.446775	0.655037	1	0.213884	0	7.26121	0	1	1
AC005162.1	0.134993	0	7.25997	0	1	1	0.134993	0	7.26121	0	1	1	0.134993	-3.22964	7.22877	-0.446775	0.655037	1	0.134993	0	7.26121	0	1	1
COX6CP2	0.134993	0	7.25997	0	1	1	0.134993	0	7.26121	0	1	1	0.134993	-3.22964	7.22877	-0.446775	0.655037	1	0.134993	0	7.26121	0	1	1
MYL6P1	0.134993	0	7.25997	0	1	1	0.134993	0	7.26121	0	1	1	0.134993	-3.22964	7.22877	-0.446775	0.655037	1	0.134993	0	7.26121	0	1	1
AC005495.1	0.166842	0	7.25997	0	1	1	0.166842	0	7.26121	0	1	1	0.166842	-3.22964	7.22877	-0.446775	0.655037	1	0.166842	0	7.26121	0	1	1
PGAM1P5	0.351689	0	3.2322	0	1	1	0.351689	-1.07817	3.1079	-0.346913	0.728657	1	0.351689	-1.3892	3.11036	-0.446636	0.655138	1	0.351689	0	3.23231	0	1	1
AC243562.3	0.257773	0.616412	4.78072	0.128937	0.897407	1	0.257773	0	4.78108	0	1	1	0.257773	-2.13474	4.78108	-0.446499	0.655237	1	0.257773	0	4.78108	0	1	1
LINC01614	0.724388	0	2.48655	0	1	1	0.724388	-0.758029	1.96714	-0.385346	0.699981	1	0.724388	-1.02403	2.30001	-0.445229	0.656154	1	0.724388	0	2.4866	0	1	1
LINC02533	0.451856	0.616459	3.43636	0.179393	0.857629	1	0.451856	-1.09655	3.39516	-0.322976	0.746714	1	0.451856	-1.42441	3.20108	-0.444976	0.656337	1	0.451856	0	3.43649	0	1	1
ERVMER61-1	0.532303	0	3.3531	0	1	1	0.532303	2.93793	3.13134	0.938233	0.348125	0.98826	0.532303	-1.40501	3.16949	-0.443294	0.657553	1	0.532303	0	3.35323	0	1	1
LINC01821	0.465724	0	3.69126	0	1	1	0.465724	-1.06767	3.65498	-0.292115	0.770199	1	0.465724	-1.52811	3.44748	-0.443254	0.657582	1	0.465724	0	3.69143	0	1	1
AC108451.1	2.99775	0	1.79698	0	1	1	2.99775	-1.39648	1.13865	-1.22643	0.220037	0.740627	2.99775	-0.653807	1.47872	-0.442143	0.658386	1	2.99775	0	1.79699	0	1	1
AC008569.2	0.36972	-1.30704	3.92594	-0.332924	0.739191	1	0.36972	0.639675	3.92614	0.162927	0.870576	1	0.36972	-1.68106	3.80402	-0.441916	0.65855	1	0.36972	0	3.92614	0	1	1
SUCNR1	0.223011	0.616221	7.25997	0.0848793	0.932357	1	0.223011	-0.322108	7.26121	-0.0443601	0.964617	1	0.223011	-3.18961	7.23056	-0.441129	0.65912	1	0.223011	0	7.26121	0	1	1
AC073869.2	0.225014	-1.30699	7.25997	-0.180027	0.857131	1	0.225014	0	7.26121	0	1	1	0.225014	-3.18961	7.23056	-0.441129	0.65912	1	0.225014	0	7.26121	0	1	1
CLIC5	0.277796	0.61628	7.25997	0.0848874	0.932351	1	0.277796	0	7.26121	0	1	1	0.277796	-3.1896	7.23056	-0.441127	0.659121	1	0.277796	0	7.26121	0	1	1
AC134508.2	0.131166	0	7.25997	0	1	1	0.131166	0	7.26121	0	1	1	0.131166	-3.1896	7.23056	-0.441127	0.659121	1	0.131166	0	7.26121	0	1	1
HLA-DPB2	0.131166	0	7.25997	0	1	1	0.131166	0	7.26121	0	1	1	0.131166	-3.1896	7.23056	-0.441127	0.659121	1	0.131166	0	7.26121	0	1	1
PANX3	0.131166	0	7.25997	0	1	1	0.131166	0	7.26121	0	1	1	0.131166	-3.1896	7.23056	-0.441127	0.659121	1	0.131166	0	7.26121	0	1	1
RSU1P2	0.131166	0	7.25997	0	1	1	0.131166	0	7.26121	0	1	1	0.131166	-3.1896	7.23056	-0.441127	0.659121	1	0.131166	0	7.26121	0	1	1
DNAJC5B	0.315995	0	5.46619	0	1	1	0.315995	-2.92852	5.36868	-0.545482	0.585422	1	0.315995	-2.3846	5.40896	-0.440861	0.659314	1	0.315995	0	5.46672	0	1	1
AC007877.1	0.94959	0.616493	2.37222	0.25988	0.794956	1	0.94959	0.961496	1.76494	0.544775	0.585908	1	0.94959	-1.01992	2.31945	-0.439726	0.660136	1	0.94959	0	2.37227	0	1	1
CR589904.2	9.49012	0	1.69283	0	1	1	9.49012	0.142569	0.352325	0.40465	0.685735	1	9.49012	-0.237736	0.540722	-0.439664	0.660181	1	9.49012	0	1.69285	0	1	1
AC010469.2	0.420183	-0.418728	2.92129	-0.143337	0.886024	1	0.420183	-1.75368	2.85641	-0.613945	0.539251	1	0.420183	-1.28249	2.9235	-0.438683	0.660891	1	0.420183	0	3.0284	0	1	1
AC103702.1	0.63661	0	3.22865	0	1	1	0.63661	-0.838109	3.05133	-0.27467	0.78357	1	0.63661	-1.26941	2.90246	-0.437357	0.661852	1	0.63661	0	3.22876	0	1	1
ATP6V0D2	42.7862	0	1.67822	0	1	1	42.7862	0.576195	0.558317	1.03202	0.302062	0.912798	42.7862	-0.303402	0.694462	-0.436888	0.662193	1	42.7862	0	1.67823	0	1	1
AC005154.3	0.294088	0	4.89695	0	1	1	0.294088	-0.646442	4.83803	-0.133617	0.893706	1	0.294088	-2.13474	4.89733	-0.435899	0.66291	1	0.294088	0	4.89733	0	1	1
SLC5A5	0.225726	0.616248	7.25997	0.084883	0.932354	1	0.225726	-1.36351	7.23183	-0.188543	0.850451	1	0.225726	-3.14851	7.23244	-0.435332	0.663322	1	0.225726	0	7.26121	0	1	1
AC011242.1	0.215682	-1.30699	7.25997	-0.180027	0.857131	1	0.215682	-0.322108	7.26121	-0.0443601	0.964617	1	0.215682	-3.14851	7.23244	-0.435332	0.663322	1	0.215682	0	7.26121	0	1	1
AC084880.3	0.159177	0	7.25997	0	1	1	0.159177	0	7.26121	0	1	1	0.159177	-3.14851	7.23244	-0.435332	0.663322	1	0.159177	0	7.26121	0	1	1
AC009963.1	0.151047	0	7.25997	0	1	1	0.151047	1.60143	7.26121	0.220546	0.825446	1	0.151047	-3.14851	7.23244	-0.435332	0.663322	1	0.151047	0	7.26121	0	1	1
AL358176.1	0.145087	0	7.25997	0	1	1	0.145087	1.60143	7.26121	0.220546	0.825446	1	0.145087	-3.14851	7.23244	-0.435332	0.663322	1	0.145087	0	7.26121	0	1	1
TRMT10BP1	0.145087	0	7.25997	0	1	1	0.145087	1.60143	7.26121	0.220546	0.825446	1	0.145087	-3.14851	7.23244	-0.435332	0.663322	1	0.145087	0	7.26121	0	1	1
FMO2	0.175064	0	7.25997	0	1	1	0.175064	2.63474	7.23133	0.364351	0.715596	1	0.175064	-3.14851	7.23244	-0.435332	0.663322	1	0.175064	0	7.26121	0	1	1
AC007216.1	0.207063	0	7.25997	0	1	1	0.207063	0	7.26121	0	1	1	0.207063	-3.14851	7.23244	-0.435331	0.663322	1	0.207063	0	7.26121	0	1	1
RERE-AS1	0.743296	-0.345301	2.00838	-0.17193	0.863492	1	0.743296	1.11953	1.59247	0.703015	0.482046	1	0.743296	-0.680016	1.56509	-0.434491	0.663932	1	0.743296	0	2.0084	0	1	1
AC005224.1	0.41599	0	6.17898	0	1	1	0.41599	0	6.17975	0	1	1	0.41599	-2.64002	6.07982	-0.434226	0.664124	1	0.41599	0	6.17975	0	1	1
LINC02547	0.431471	0	5.23646	0	1	1	0.431471	0.639672	5.23693	0.122146	0.902783	1	0.431471	-2.22453	5.13258	-0.433414	0.664714	1	0.431471	0	5.23693	0	1	1
AL354726.1	0.596297	-0.945305	2.16677	-0.436275	0.662638	1	0.596297	1.60147	2.39886	0.667598	0.50439	1	0.596297	-1.01506	2.34659	-0.432568	0.665329	1	0.596297	0	2.39886	0	1	1
BTLA	0.489239	2.10118	3.72457	0.56414	0.572659	1	0.489239	0.639676	3.86058	0.165694	0.868398	1	0.489239	-1.63871	3.78973	-0.432407	0.665446	1	0.489239	0	3.86058	0	1	1
AC073569.1	0.228029	0	4.9474	0	1	1	0.228029	-2.04031	4.86767	-0.419155	0.675103	1	0.228029	-2.13474	4.9478	-0.431453	0.666139	1	0.228029	0	4.9478	0	1	1
RFPL4A	2.23457	-0.345287	1.82237	-0.189471	0.849724	1	2.23457	-0.372073	0.994652	-0.374074	0.70835	1	2.23457	-0.406031	0.941145	-0.431422	0.666162	1	2.23457	0	1.82239	0	1	1
AC006148.1	0.443442	0	4.9486	0	1	1	0.443442	-0.323369	4.70789	-0.0686866	0.945239	1	0.443442	-2.13474	4.949	-0.431348	0.666215	1	0.443442	0	4.949	0	1	1
TCAF2C	0.729558	0	2.43594	0	1	1	0.729558	-0.508971	1.90182	-0.267622	0.78899	1	0.729558	-0.909542	2.11604	-0.429832	0.667318	1	0.729558	0	2.43599	0	1	1
SCN7A	1.1981	0	3.01606	0	1	1	1.1981	-0.0649713	2.54163	-0.0255629	0.979606	1	1.1981	-1.2841	2.98747	-0.429829	0.66732	1	1.1981	0	3.01615	0	1	1
AC135166.1	0.640767	0	3.88696	0	1	1	0.640767	0	3.88715	0	1	1	0.640767	-1.63908	3.81687	-0.429431	0.66761	1	0.640767	0	3.88715	0	1	1
AC008250.2	0.615199	0	3.19907	0	1	1	0.615199	-0.995685	2.8273	-0.352169	0.724712	1	0.615199	-1.29003	3.01999	-0.427165	0.669259	1	0.615199	0	3.19918	0	1	1
LINC01394	0.601938	0	3.38977	0	1	1	0.601938	-0.728956	3.06304	-0.237984	0.811893	1	0.601938	-1.35754	3.18941	-0.425638	0.670372	1	0.601938	0	3.3899	0	1	1
AC233300.1	0.612848	0	2.43329	0	1	1	0.612848	1.60147	2.43333	0.658139	0.510449	1	0.612848	-1.009	2.38177	-0.423634	0.671833	1	0.612848	0	2.43333	0	1	1
LINC00452	21.1225	-1.67437	1.22286	-1.36922	0.17093	1	21.1225	0.241938	0.241628	1.00129	0.316689	0.940786	21.1225	-0.441177	1.04197	-0.423406	0.671999	1	21.1225	0	1.67691	0	1	1
AC095056.1	0.54406	0	3.66267	0	1	1	0.54406	0	3.66283	0	1	1	0.54406	-1.4455	3.41547	-0.423221	0.672134	1	0.54406	0	3.66283	0	1	1
AC089983.1	10.4239	1.1349	1.48369	0.764918	0.44432	1	10.4239	1.02524	0.473525	2.16513	0.0303779	0.164508	10.4239	-0.25532	0.606411	-0.421034	0.673731	1	10.4239	0	1.70235	0	1	1
ARC	2.28525	-0.649598	1.123	-0.578449	0.562961	1	2.28525	1.60147	1.88999	0.847345	0.396803	1	2.28525	-0.551308	1.31143	-0.420387	0.674203	1	2.28525	0	1.88999	0	1	1
AL357146.1	0.933431	0	2.3559	0	1	1	0.933431	0.639679	2.35594	0.271517	0.785993	1	0.933431	-0.908786	2.17263	-0.418289	0.675736	1	0.933431	0	2.35594	0	1	1
AC107398.1	0.169731	0.616167	7.25997	0.0848719	0.932363	1	0.169731	1.60143	7.26121	0.220546	0.825446	1	0.169731	-2.99456	7.23998	-0.413614	0.679157	1	0.169731	0	7.26121	0	1	1
AC114878.2	0.201959	0	7.25997	0	1	1	0.201959	-1.08002	7.24263	-0.14912	0.881459	1	0.201959	-2.99456	7.23998	-0.413614	0.679157	1	0.201959	0	7.26121	0	1	1
AC099786.1	0.114104	0	7.25997	0	1	1	0.114104	0	7.26121	0	1	1	0.114104	-2.99456	7.23998	-0.413614	0.679157	1	0.114104	0	7.26121	0	1	1
AL513412.1	0.178109	0	7.25997	0	1	1	0.178109	0	7.26121	0	1	1	0.178109	-2.99456	7.23998	-0.413614	0.679157	1	0.178109	0	7.26121	0	1	1
LINC01471	0.153465	0	7.25997	0	1	1	0.153465	1.60143	7.26121	0.220546	0.825446	1	0.153465	-2.99456	7.23998	-0.413614	0.679157	1	0.153465	0	7.26121	0	1	1
AC092667.1	3.41991	0	1.80986	0	1	1	3.41991	0	1.80987	0	1	1	3.41991	-0.485261	1.17385	-0.413394	0.679318	1	3.41991	0	1.80987	0	1	1
GYG1P3	1.52864	0	1.94638	0	1	1	1.52864	-2.8683	1.65343	-1.73475	0.0827844	0.366705	1.52864	-0.678862	1.64308	-0.413165	0.679486	1	1.52864	0	1.9464	0	1	1
AOAH	0.412045	0	3.40243	0	1	1	0.412045	0.639677	3.40255	0.187999	0.850877	1	0.412045	-1.33125	3.23434	-0.411597	0.680635	1	0.412045	0	3.40255	0	1	1
HMGN2P25	0.403481	-0.345314	2.48241	-0.139104	0.889368	1	0.403481	0.398691	2.16153	0.184448	0.853662	1	0.403481	-1.0008	2.43188	-0.411531	0.680683	1	0.403481	0	2.48246	0	1	1
LINC00994	0.386316	-1.30705	3.16593	-0.412847	0.679719	1	0.386316	0.862799	3.05342	0.282568	0.777508	1	0.386316	-1.28568	3.13897	-0.409588	0.682108	1	0.386316	0	3.16603	0	1	1
AL359764.1	1.65869	0	2.2999	0	1	1	1.65869	1.60147	2.29994	0.696312	0.486234	1	1.65869	-0.804737	1.96699	-0.40912	0.682451	1	1.65869	0	2.29994	0	1	1
AC091492.1	0.646543	0.267677	1.92007	0.13941	0.889126	1	0.646543	2.4648	2.10158	1.17283	0.240863	0.78725	0.646543	-0.801735	1.96729	-0.407534	0.683616	1	0.646543	0	2.17715	0	1	1
LINC00968	9.02843	-1.30706	1.71916	-0.760292	0.44708	1	9.02843	0.547903	0.490308	1.11747	0.263794	0.834626	9.02843	-0.197758	0.485716	-0.407147	0.6839	1	9.02843	0	1.71918	0	1	1
IL20	0.294051	0.741414	7.2275	0.102582	0.918294	1	0.294051	1.60143	7.26121	0.220546	0.825446	1	0.294051	-2.94794	7.24243	-0.407037	0.683981	1	0.294051	0	7.26121	0	1	1
ENPP7P12	0.165567	0	7.25997	0	1	1	0.165567	-1.06587	7.24308	-0.147157	0.883008	1	0.165567	-2.94794	7.24243	-0.407037	0.683981	1	0.165567	0	7.26121	0	1	1
AC107886.1	0.110277	0	7.25997	0	1	1	0.110277	0	7.26121	0	1	1	0.110277	-2.94794	7.24243	-0.407037	0.683981	1	0.110277	0	7.26121	0	1	1
RNU6-125P	0.110277	0	7.25997	0	1	1	0.110277	0	7.26121	0	1	1	0.110277	-2.94794	7.24243	-0.407037	0.683981	1	0.110277	0	7.26121	0	1	1
APLNR	0.254016	0	7.25997	0	1	1	0.254016	0	7.26121	0	1	1	0.254016	-2.94794	7.24243	-0.407037	0.683981	1	0.254016	0	7.26121	0	1	1
TPTE	0.175396	-1.30705	7.25997	-0.180035	0.857125	1	0.175396	1.60143	7.26121	0.220546	0.825446	1	0.175396	-2.94794	7.24243	-0.407037	0.683981	1	0.175396	0	7.26121	0	1	1
LNCARSR	0.269561	0	7.25997	0	1	1	0.269561	1.26589	7.25266	0.174541	0.86144	1	0.269561	-2.92529	7.19811	-0.406398	0.68445	1	0.269561	0	7.26121	0	1	1
AC010889.1	0.274294	0	6.5982	0	1	1	0.274294	-0.896439	6.51747	-0.137544	0.890601	1	0.274294	-2.65389	6.5396	-0.405819	0.684876	1	0.274294	0	6.59914	0	1	1
AL121749.1	0.482252	-1.30705	3.20922	-0.407279	0.683803	1	0.482252	-0.322115	3.20932	-0.100368	0.920052	1	0.482252	-1.2861	3.18269	-0.404091	0.686146	1	0.482252	0	3.20932	0	1	1
FRMPD3	6.20227	-2.20252	1.636	-1.34628	0.178212	1	6.20227	1.60147	1.73883	0.921007	0.357047	1	6.20227	-0.359212	0.892397	-0.402525	0.687298	1	6.20227	0	1.73883	0	1	1
AC073476.2	0.32489	0	3.22688	0	1	1	0.32489	-1.08722	3.1835	-0.341518	0.732713	1	0.32489	-1.28626	3.20053	-0.401889	0.687766	1	0.32489	0	3.22699	0	1	1
CACNA1C-AS2	0.450524	0.616446	3.84252	0.160427	0.872544	1	0.450524	0	3.84271	0	1	1	0.450524	-1.45553	3.63169	-0.400785	0.688578	1	0.450524	0	3.84271	0	1	1
AC109583.3	0.363893	-0.345315	2.52943	-0.136519	0.891411	1	0.363893	0.141759	2.30222	0.0615748	0.950901	1	0.363893	-0.993394	2.47982	-0.400592	0.688721	1	0.363893	0	2.52948	0	1	1
AR	180.606	-4.94593	1.65809	-2.98292	0.00285513	0.101796	180.606	-0.571008	1.1329	-0.504023	0.614245	1	180.606	-0.452703	1.13441	-0.399066	0.689845	1	180.606	0	2.01422	0	1	1
AC134043.3	5.69373	0	1.74601	0	1	1	5.69373	0.226742	0.942793	0.2405	0.809943	1	5.69373	-0.231079	0.582429	-0.39675	0.691552	1	5.69373	0	1.74603	0	1	1
SERPINA10	1.61987	0	3.05873	0	1	1	1.61987	-0.322115	3.05882	-0.105307	0.916132	1	1.61987	-1.03709	2.61447	-0.396673	0.691609	1	1.61987	0	3.05882	0	1	1
ANKRD20A1	0.591217	0	3.37117	0	1	1	0.591217	0	3.3713	0	1	1	0.591217	-1.30005	3.27989	-0.396371	0.691831	1	0.591217	0	3.3713	0	1	1
EIF4A1P6	0.281746	0.616463	3.27342	0.188324	0.850623	1	0.281746	-0.322115	3.27353	-0.0983998	0.921615	1	0.281746	-1.28668	3.24751	-0.396203	0.691955	1	0.281746	0	3.27353	0	1	1
L3MBTL4	0.623459	0	5.39087	0	1	1	0.623459	0.573906	5.15371	0.111358	0.911333	1	0.623459	-2.13474	5.39138	-0.395954	0.692139	1	0.623459	0	5.39138	0	1	1
AC009237.9	0.81612	0	3.73867	0	1	1	0.81612	0	3.73884	0	1	1	0.81612	-1.45273	3.6836	-0.394379	0.693301	1	0.81612	0	3.73884	0	1	1
BRINP3	1.30065	-1.30707	2.18447	-0.598345	0.54961	1	1.30065	0.412153	1.47683	0.279079	0.780184	1	1.30065	-0.660878	1.67973	-0.393442	0.693993	1	1.30065	0	2.1845	0	1	1
AC020634.2	0.619346	2.53198	2.60628	0.97149	0.331304	1	0.619346	0.639678	2.76864	0.231044	0.81728	1	0.619346	-1.04941	2.6713	-0.392845	0.694434	1	0.619346	0	2.76864	0	1	1
AC107029.2	0.28498	-0.26383	5.45848	-0.048334	0.96145	1	0.28498	1.60145	5.52698	0.289752	0.772006	1	0.28498	-2.13474	5.52698	-0.386239	0.699319	1	0.28498	0	5.52698	0	1	1
AC008945.2	0.311126	-0.345385	5.53114	-0.0624437	0.950209	1	0.311126	0.639671	5.53169	0.115637	0.90794	1	0.311126	-2.13474	5.53169	-0.38591	0.699563	1	0.311126	0	5.53169	0	1	1
Z97192.4	0.316749	-0.345366	5.54238	-0.0623136	0.950313	1	0.316749	-0.322111	5.54294	-0.0581121	0.953659	1	0.316749	-2.13474	5.54294	-0.385127	0.700143	1	0.316749	0	5.54294	0	1	1
DLG3-AS1	0.363627	0.616411	5.32192	0.115825	0.907791	1	0.363627	0	5.32241	0	1	1	0.363627	-2.02175	5.24998	-0.385097	0.700165	1	0.363627	0	5.32241	0	1	1
LINC02109	0.221702	0	7.25997	0	1	1	0.221702	0.639663	7.26121	0.0880932	0.929803	1	0.221702	-2.76526	7.20327	-0.38389	0.70106	1	0.221702	0	7.26121	0	1	1
GABRA4	0.314901	0	4.55742	0	1	1	0.314901	-0.651394	4.35651	-0.149522	0.881142	1	0.314901	-1.72423	4.49612	-0.383494	0.701354	1	0.314901	0	4.55773	0	1	1
RNU6-882P	0.364934	0	3.99555	0	1	1	0.364934	2.62229	3.94205	0.665209	0.505917	1	0.364934	-1.51271	3.94631	-0.383323	0.70148	1	0.364934	0	3.99576	0	1	1
AOC4P	0.386247	-1.30701	4.55807	-0.286747	0.774306	1	0.386247	1.60146	4.55837	0.351323	0.725346	1	0.386247	-1.69867	4.45244	-0.381514	0.702822	1	0.386247	0	4.55837	0	1	1
AL136528.1	0.443111	-1.30704	3.40042	-0.384376	0.7007	1	0.443111	1.49188	3.35488	0.44469	0.656544	1	0.443111	-1.28772	3.37566	-0.38147	0.702854	1	0.443111	0	3.40055	0	1	1
LINC02204	0.529381	-1.30705	2.61944	-0.498983	0.617791	1	0.529381	-1.11335	2.56247	-0.434484	0.663937	1	0.529381	-0.980347	2.57151	-0.381235	0.703029	1	0.529381	0	2.61949	0	1	1
AC068989.1	0.287055	0.616418	5.64121	0.10927	0.912988	1	0.287055	0	5.6418	0	1	1	0.287055	-2.13473	5.6418	-0.378378	0.705149	1	0.287055	0	5.6418	0	1	1
AC068234.3	0.10499	0	7.25997	0	1	1	0.10499	-0.322108	7.26121	-0.0443601	0.964617	1	0.10499	-2.74269	7.2524	-0.378177	0.705299	1	0.10499	0	7.26121	0	1	1
VN2R17P	0.14369	0	7.25997	0	1	1	0.14369	-0.322108	7.26121	-0.0443601	0.964617	1	0.14369	-2.74269	7.2524	-0.378177	0.705299	1	0.14369	0	7.26121	0	1	1
AC133555.4	0.108869	0	7.25997	0	1	1	0.108869	0	7.26121	0	1	1	0.108869	-2.74269	7.2524	-0.378177	0.705299	1	0.108869	0	7.26121	0	1	1
CAP2P1	0.151547	0	7.25997	0	1	1	0.151547	0.639663	7.26121	0.0880932	0.929803	1	0.151547	-2.74269	7.2524	-0.378177	0.705299	1	0.151547	0	7.26121	0	1	1
AL691515.2	0.116922	0	7.25997	0	1	1	0.116922	1.60143	7.26121	0.220546	0.825446	1	0.116922	-2.74269	7.2524	-0.378177	0.705299	1	0.116922	0	7.26121	0	1	1
NUGGC	0.220496	0	7.25997	0	1	1	0.220496	2.63474	7.23133	0.364351	0.715596	1	0.220496	-2.74269	7.2524	-0.378177	0.705299	1	0.220496	0	7.26121	0	1	1
AP000470.1	0.0932147	0	7.25997	0	1	1	0.0932147	0	7.26121	0	1	1	0.0932147	-2.74269	7.2524	-0.378177	0.705299	1	0.0932147	0	7.26121	0	1	1
SRP68P2	0.195671	0.616236	7.25997	0.0848813	0.932356	1	0.195671	-0.322108	7.26121	-0.0443601	0.964617	1	0.195671	-2.74268	7.2524	-0.378176	0.7053	1	0.195671	0	7.26121	0	1	1
HMGN2P24	0.244182	-1.30699	5.65465	-0.231135	0.81721	1	0.244182	0.63967	5.65524	0.113111	0.909942	1	0.244182	-2.13473	5.65524	-0.377479	0.705818	1	0.244182	0	5.65524	0	1	1
LINC01429	0.394469	0	4.60449	0	1	1	0.394469	0	4.60481	0	1	1	0.394469	-1.69797	4.5	-0.377326	0.705932	1	0.394469	0	4.60481	0	1	1
AL445423.1	0.233941	0	5.66325	0	1	1	0.233941	-0.882781	5.60181	-0.157589	0.874781	1	0.233941	-2.13473	5.66384	-0.376906	0.706244	1	0.233941	0	5.66384	0	1	1
LINC00163	0.27212	0	5.66356	0	1	1	0.27212	-1.11542	5.56283	-0.200514	0.841079	1	0.27212	-2.13473	5.66415	-0.376885	0.706259	1	0.27212	0	5.66415	0	1	1
RNU7-49P	0.326843	0	3.25066	0	1	1	0.326843	-1.33178	3.18669	-0.41792	0.676006	1	0.326843	-1.18555	3.15256	-0.376061	0.706872	1	0.326843	0	3.25078	0	1	1
FER1L6-AS2	0.225131	0	5.68808	0	1	1	0.225131	-0.322111	5.68868	-0.0566232	0.954845	1	0.225131	-2.13473	5.68868	-0.37526	0.707467	1	0.225131	0	5.68868	0	1	1
AC007160.1	0.227227	-2.20369	5.69223	-0.38714	0.698652	1	0.227227	2.43958	5.69737	0.428194	0.66851	1	0.227227	-2.13473	5.72323	-0.372994	0.709153	1	0.227227	0	5.72323	0	1	1
BZW1P1	0.772783	-0.423012	2.19622	-0.192609	0.847265	1	0.772783	1.35094	2.26896	0.595403	0.551574	1	0.772783	-0.842566	2.26931	-0.371288	0.710423	1	0.772783	0	2.47614	0	1	1
FKBP4P7	0.219624	-1.30701	5.75663	-0.227044	0.820389	1	0.219624	2.43954	5.73154	0.425635	0.670374	1	0.219624	-2.13473	5.75725	-0.370791	0.710793	1	0.219624	0	5.75725	0	1	1
AZU1	0.227124	-1.30699	5.77135	-0.226461	0.820843	1	0.227124	-0.107009	5.74896	-0.0186136	0.985149	1	0.227124	-2.13473	5.77198	-0.369844	0.711499	1	0.227124	0	5.77198	0	1	1
AC100805.1	1.28818	0.616508	1.94519	0.31694	0.751289	1	1.28818	0.92646	1.40442	0.659676	0.509462	1	1.28818	-0.50793	1.3746	-0.369512	0.711746	1	1.28818	0	1.94521	0	1	1
AC116552.1	0.311995	0.616456	3.5138	0.175438	0.860735	1	0.311995	2.26784	3.49105	0.649616	0.51594	1	0.311995	-1.28854	3.48998	-0.369212	0.71197	1	0.311995	0	3.51394	0	1	1
AC010624.1	0.404929	0	3.51496	0	1	1	0.404929	-0.121052	3.47568	-0.0348283	0.972217	1	0.404929	-1.28855	3.49115	-0.36909	0.71206	1	0.404929	0	3.5151	0	1	1
AL022722.1	0.215702	0	7.25997	0	1	1	0.215702	-0.322108	7.26121	-0.0443601	0.964617	1	0.215702	-2.65381	7.20722	-0.368216	0.712712	1	0.215702	0	7.26121	0	1	1
AC008649.2	0.230122	0	5.79701	0	1	1	0.230122	3.21633	5.73262	0.561058	0.574758	1	0.230122	-2.13473	5.79764	-0.368207	0.712719	1	0.230122	0	5.79764	0	1	1
KCNG3	1.08338	-3.16905	2.52734	-1.25391	0.209874	1	1.08338	0	2.69118	0	1	1	1.08338	-0.970907	2.64446	-0.367148	0.713509	1	1.08338	0	2.69118	0	1	1
RNY3P16	0.223502	0	5.83276	0	1	1	0.223502	-0.322111	5.83341	-0.0552183	0.955965	1	0.223502	-2.13473	5.83341	-0.365949	0.714403	1	0.223502	0	5.83341	0	1	1
DDX10P1	0.315036	0	3.56031	0	1	1	0.315036	-1.04427	3.34216	-0.312454	0.754696	1	0.315036	-1.28886	3.53686	-0.364407	0.715554	1	0.315036	0	3.56046	0	1	1
FENDRR	142.14	-6.01241	1.83069	-3.28422	0.00102264	0.0490422	142.14	-0.287742	1.37511	-0.209251	0.834252	1	142.14	-0.505074	1.38892	-0.363644	0.716124	1	142.14	0	2.15983	0	1	1
RPL21P129	0.16814	0	7.25997	0	1	1	0.16814	0	7.26121	0	1	1	0.16814	-2.62047	7.20846	-0.363527	0.716212	1	0.16814	0	7.26121	0	1	1
AC005104.2	0.203883	0	5.87433	0	1	1	0.203883	-0.322111	5.87499	-0.0548275	0.956276	1	0.203883	-2.13473	5.87499	-0.363359	0.716336	1	0.203883	0	5.87499	0	1	1
RBMY2QP	5.0076	0	1.79362	0	1	1	5.0076	0.644666	0.691561	0.93219	0.351239	0.993166	5.0076	-0.329248	0.906905	-0.363046	0.716571	1	5.0076	0	1.79364	0	1	1
DPPA4	196.876	-5.79157	3.07015	-1.88641	0.0592391	0.619517	196.876	0.371367	2.82014	0.131684	0.895234	1	196.876	-1.07036	2.95701	-0.361974	0.717372	1	196.876	0	3.27529	0	1	1
AC083805.3	1.27942	0	2.4528	0	1	1	1.27942	1.90324	2.11432	0.900165	0.368032	1	1.27942	-0.691345	1.91383	-0.361236	0.717923	1	1.27942	0	2.45285	0	1	1
MIR6864	0.301306	0.616455	3.59297	0.171573	0.863774	1	0.301306	0	3.59312	0	1	1	0.301306	-1.28907	3.56976	-0.361108	0.718019	1	0.301306	0	3.59312	0	1	1
Z99774.3	1.71614	-1.30707	1.84462	-0.708586	0.478581	1	1.71614	-2.55146	1.55776	-1.6379	0.101443	0.428275	1.71614	-0.625279	1.73352	-0.3607	0.718324	1	1.71614	0	1.84464	0	1	1
AC008267.3	1.51796	-1.30707	1.85086	-0.706192	0.480069	1	1.51796	0.0183742	0.906568	0.0202679	0.98383	1	1.51796	-0.627829	1.74072	-0.360672	0.718345	1	1.51796	0	1.85088	0	1	1
