## Supplemental Table 1 for "Changes in the Transcriptome and Synthetic Lethal Dependencies Following *KRAS* Mutant Expression Reveal Profound Tissue-Specificity" (part 15 of 19)

### Sheet: All KRAS isogenic lines DESeq2  (continued)
Gene	AALE.12C.baseMean	AALE.12C.log2FoldChange	AALE.12C.lfcSE	AALE.12C.stat	AALE.12C.pvalue	AALE.12C.padj	HCEC.12D.baseMean	HCEC.12Dlog2FoldChange	HCEC.12DlfcSE	HCEC.12Dstat	HCEC.12Dpvalue	HCEC.12Dpadj	HPNE.12D.baseMean	HPNE.12D.log2FoldChange	HPNE.12D.lfcSE	HPNE.12D.stat	HPNE.12D.pvalue	HPNE.12D.padj	HMEC.12D.baseMean	HMEC.12Dlog2FoldChange	HMEC.12DlfcSE	HMEC.12Dstat	HMEC.12Dpvalue	HMEC.12Dpadj
AC007610.6	1.50024	1.52611	1.72718	0.883583	0.376921	1	1.50024	2.45968	1.38998	1.76958	0.0767972	0.346151	1.50024	-0.618401	1.71469	-0.360649	0.718362	1	1.50024	0	1.82842	0	1	1
SNORA23	1.27938	-0.932284	1.49478	-0.623691	0.532831	1	1.27938	1.09515	0.979256	1.11835	0.263419	0.833891	1.27938	-0.61022	1.69338	-0.360356	0.718581	1	1.27938	0	1.81022	0	1	1
MIR137	1.60187	-1.30707	1.80374	-0.724644	0.46867	1	1.60187	0.52475	0.817323	0.642035	0.52085	1	1.60187	-0.607189	1.68577	-0.360185	0.718708	1	1.60187	0	1.80376	0	1	1
TBC1D29P	0.187223	0	5.93409	0	1	1	0.187223	-0.322111	5.93477	-0.0542752	0.956716	1	0.187223	-2.13473	5.93477	-0.359699	0.719072	1	0.187223	0	5.93477	0	1	1
MIR3190	0.259757	-0.345347	3.61174	-0.0956179	0.923824	1	0.259757	0.639676	3.61189	0.177103	0.859428	1	0.259757	-1.28919	3.58867	-0.359238	0.719417	1	0.259757	0	3.61189	0	1	1
SCIMP	2.13966	0.113154	1.33302	0.0848855	0.932352	1	2.13966	-0.196687	1.73937	-0.11308	0.909967	1	2.13966	-0.338403	0.943383	-0.358712	0.71981	1	2.13966	0	1.83264	0	1	1
AC004884.1	1.0745	2.02824	1.74542	1.16204	0.24522	1	1.0745	-1.0659	1.52117	-0.700709	0.483485	1	1.0745	-0.654748	1.82539	-0.358689	0.719828	1	1.0745	0	1.9254	0	1	1
AC107373.1	0.401636	0	5.95681	0	1	1	0.401636	0.110199	5.75642	0.0191436	0.984727	1	0.401636	-2.13473	5.9575	-0.358327	0.720099	1	0.401636	0	5.9575	0	1	1
CKS1BP2	0.911323	-1.30707	1.93408	-0.675809	0.499162	1	0.911323	-0.298407	1.42169	-0.209896	0.833749	1	0.911323	-0.657521	1.83515	-0.358294	0.720123	1	0.911323	0	1.9341	0	1	1
NR2E3	1.08457	-1.84155	1.7468	-1.05424	0.291772	1	1.08457	-0.322116	1.93716	-0.166283	0.867934	1	1.08457	-0.65848	1.83856	-0.358149	0.720231	1	1.08457	0	1.93716	0	1	1
TACR1	0.552443	0.61648	3.37458	0.182683	0.855047	1	0.552443	1.18654	3.15613	0.375947	0.706956	1	0.552443	-1.1162	3.1203	-0.357723	0.720551	1	0.552443	0	3.37471	0	1	1
HOXD4	1.75507	0	2.12216	0	1	1	1.75507	0.216161	1.35897	0.159062	0.87362	1	1.75507	-0.559813	1.56505	-0.357695	0.720571	1	1.75507	0	2.12219	0	1	1
IL1RAPL1	4.10941	0	1.74583	0	1	1	4.10941	-1.55555	1.06429	-1.46159	0.143853	0.552052	4.10941	-0.576571	1.61616	-0.356754	0.721276	1	4.10941	0	1.74585	0	1	1
SCUBE1	2.14458	-1.30707	2.00408	-0.652207	0.514268	1	2.14458	-0.409277	1.14948	-0.356054	0.7218	1	2.14458	-0.677583	1.91271	-0.354253	0.723149	1	2.14458	0	2.0041	0	1	1
HNRNPA1P47	0.260409	0.616453	3.66576	0.168165	0.866453	1	0.260409	0.31622	3.46826	0.0911755	0.927353	1	0.260409	-1.28952	3.64309	-0.353963	0.723366	1	0.260409	0	3.66592	0	1	1
ZSCAN5DP	0.283528	0	7.25997	0	1	1	0.283528	2.44861	7.24041	0.338186	0.735223	1	0.283528	-2.54245	7.19012	-0.353603	0.723636	1	0.283528	0	7.26121	0	1	1
FER1L6	3.08413	0	1.93451	0	1	1	3.08413	-1.42706	1.23437	-1.1561	0.24764	0.801833	3.08413	-0.471459	1.33733	-0.352539	0.724434	1	3.08413	0	1.93454	0	1	1
RUNX3	33.1124	-0.226466	0.380809	-0.594696	0.552047	1	33.1124	0.639679	1.67412	0.3821	0.702387	1	33.1124	-0.443902	1.26271	-0.351548	0.725177	1	33.1124	0	1.67412	0	1	1
RNU6-925P	0.315631	0	3.55319	0	1	1	0.315631	-1.37685	3.4244	-0.40207	0.687632	1	0.315631	-1.21516	3.46086	-0.351116	0.725501	1	0.315631	0	3.55333	0	1	1
HOXD11	12.1898	-2.20008	1.58634	-1.38689	0.165476	0.992831	12.1898	0.206162	0.315377	0.6537	0.513305	1	12.1898	-0.292875	0.835753	-0.350432	0.726015	1	12.1898	0	1.69168	0	1	1
PTGER1	4.08845	-1.33905	1.09022	-1.22824	0.219355	1	4.08845	0.0963828	0.856572	0.112521	0.91041	1	4.08845	-0.194948	0.556414	-0.350364	0.726065	1	4.08845	0	1.71034	0	1	1
C1DP2	0.170772	0	6.09289	0	1	1	0.170772	-0.32211	6.09362	-0.0528603	0.957843	1	0.170772	-2.13473	6.09362	-0.350322	0.726097	1	0.170772	0	6.09362	0	1	1
KCNK15-AS1	1.27384	-1.82036	1.62857	-1.11776	0.263669	1	1.27384	0.655169	0.88375	0.741351	0.458481	1	1.27384	-0.522031	1.50033	-0.347944	0.727882	1	1.27384	0	1.82851	0	1	1
AP003175.1	0.401328	-2.18398	2.64574	-0.825469	0.409106	1	0.401328	-0.786849	2.45822	-0.320089	0.748901	1	0.401328	-0.889963	2.56129	-0.347467	0.728241	1	0.401328	0	2.70798	0	1	1
LINC01275	4.27608	0	1.74506	0	1	1	4.27608	0.873746	0.603275	1.44834	0.147523	0.560919	4.27608	-0.250651	0.723539	-0.346424	0.729024	1	4.27608	0	1.74508	0	1	1
RPL7AP10	0.867343	1.43532	2.05245	0.699319	0.484353	1	0.867343	0.0234482	1.86843	0.0125496	0.989987	1	0.867343	-0.637965	1.84313	-0.34613	0.729245	1	0.867343	0	2.12206	0	1	1
CREB3L2-AS1	0.205405	0	3.75008	0	1	1	0.205405	-0.0164021	3.61437	-0.00453803	0.996379	1	0.205405	-1.29001	3.728	-0.346032	0.729318	1	0.205405	0	3.75025	0	1	1
DACT3-AS1	57.7179	-0.477063	0.201882	-2.36308	0.0181238	0.330072	57.7179	-0.261149	0.192982	-1.35322	0.175984	0.635655	57.7179	-0.522958	1.51864	-0.34436	0.730576	1	57.7179	0	1.66914	0	1	1
AL139039.3	1.26735	0	2.52748	0	1	1	1.26735	-0.386205	2.17473	-0.177587	0.859047	1	1.26735	-0.682809	1.98321	-0.344295	0.730624	1	1.26735	0	2.52753	0	1	1
AP001029.1	0.643607	0	2.13319	0	1	1	0.643607	0.150364	1.89807	0.0792197	0.936858	1	0.643607	-0.706493	2.05276	-0.344167	0.730721	1	0.643607	0	2.13322	0	1	1
HS6ST3	41.3576	-0.345272	1.67822	-0.205737	0.836997	1	41.3576	0.466171	0.357135	1.30531	0.191788	0.675826	41.3576	-0.0774624	0.22509	-0.34414	0.730741	1	41.3576	0	1.67824	0	1	1
LINC00958	391.761	0.0227442	0.101833	0.223348	0.823265	1	391.761	0.042313	0.305893	0.138326	0.889983	1	391.761	-0.522003	1.51711	-0.344076	0.730789	1	391.761	0	1.66799	0	1	1
IL17B	0.955117	-1.30707	1.99435	-0.655387	0.512219	1	0.955117	0.146716	1.37796	0.106473	0.915207	1	0.955117	-0.476786	1.3916	-0.342618	0.731886	1	0.955117	0	1.99437	0	1	1
AC023043.3	0.323889	0	6.25083	0	1	1	0.323889	0	6.25162	0	1	1	0.323889	-2.13473	6.25162	-0.341468	0.732752	1	0.323889	0	6.25162	0	1	1
AC016722.1	0.886357	0.616492	3.08487	0.199844	0.841603	1	0.886357	0	3.08496	0	1	1	0.886357	-0.933512	2.73629	-0.34116	0.732983	1	0.886357	0	3.08496	0	1	1
RPL39P	0.937484	0	2.89756	0	1	1	0.937484	0	2.89764	0	1	1	0.937484	-0.839486	2.47405	-0.339316	0.734372	1	0.937484	0	2.89764	0	1	1
CACNG6	1.86233	1.53552	1.51613	1.01279	0.31116	1	1.86233	0.129964	1.45793	0.089143	0.928968	1	1.86233	-0.371738	1.10054	-0.337778	0.73553	1	1.86233	0	1.77813	0	1	1
BHMG1	0.82932	-1.30703	2.86073	-0.456886	0.647753	1	0.82932	0.140355	2.38729	0.0587925	0.953117	1	0.82932	-0.95143	2.81687	-0.337762	0.735543	1	0.82932	0	2.86081	0	1	1
MORC1	0.235131	0	7.25997	0	1	1	0.235131	0	7.26121	0	1	1	0.235131	-2.407	7.1937	-0.334599	0.737928	1	0.235131	0	7.26121	0	1	1
AC009078.1	0.306587	0	6.3871	0	1	1	0.306587	-0.75215	6.22395	-0.120848	0.903812	1	0.306587	-2.13472	6.38795	-0.33418	0.738244	1	0.306587	0	6.38795	0	1	1
MIR6858	0.553833	2.07921	2.09218	0.993805	0.320318	1	0.553833	-0.322116	2.24975	-0.143178	0.886149	1	0.553833	-0.726335	2.17687	-0.33366	0.738636	1	0.553833	0	2.24975	0	1	1
GIMAP1	0.177679	0	7.25997	0	1	1	0.177679	0	7.26121	0	1	1	0.177679	-2.39227	7.21775	-0.331443	0.74031	1	0.177679	0	7.26121	0	1	1
AC087672.2	0.206456	0	7.25997	0	1	1	0.206456	1.47663	7.24094	0.203928	0.83841	1	0.206456	-2.39227	7.21775	-0.331443	0.74031	1	0.206456	0	7.26121	0	1	1
AC010273.3	0.169956	0	7.25997	0	1	1	0.169956	1.60143	7.26121	0.220546	0.825446	1	0.169956	-2.39227	7.21775	-0.331443	0.74031	1	0.169956	0	7.26121	0	1	1
AC007422.1	0.96131	0	2.28132	0	1	1	0.96131	0.177195	1.61984	0.10939	0.912893	1	0.96131	-0.730957	2.21027	-0.33071	0.740863	1	0.96131	0	2.28136	0	1	1
GPR15	0.287137	0	6.46077	0	1	1	0.287137	0.865473	6.29424	0.137502	0.890634	1	0.287137	-2.13472	6.46165	-0.330368	0.741122	1	0.287137	0	6.46165	0	1	1
SGK2	0.327497	1.4197	6.46814	0.219492	0.826267	1	0.327497	0	6.49003	0	1	1	0.327497	-2.13472	6.49003	-0.328924	0.742213	1	0.327497	0	6.49003	0	1	1
AL356010.2	0.812594	0	2.92554	0	1	1	0.812594	0.248304	2.45072	0.101319	0.919297	1	0.812594	-0.944906	2.88266	-0.32779	0.743071	1	0.812594	0	2.92562	0	1	1
INTS6L-AS1	0.354421	0.616477	2.93263	0.210213	0.833502	1	0.354421	-1.52798	2.76617	-0.552382	0.580687	1	0.354421	-0.944218	2.88986	-0.326735	0.743868	1	0.354421	0	2.93272	0	1	1
GLT1D1	0.205782	0	7.25997	0	1	1	0.205782	0	7.26121	0	1	1	0.205782	-2.35223	7.21954	-0.325815	0.744565	1	0.205782	0	7.26121	0	1	1
AC074276.2	0.170396	0	7.25997	0	1	1	0.170396	-0.322108	7.26121	-0.0443601	0.964617	1	0.170396	-2.35223	7.21954	-0.325815	0.744565	1	0.170396	0	7.26121	0	1	1
AC092612.1	0.142422	0	7.25997	0	1	1	0.142422	0	7.26121	0	1	1	0.142422	-2.35223	7.21954	-0.325815	0.744565	1	0.142422	0	7.26121	0	1	1
CSAG3	0.178922	0	7.25997	0	1	1	0.178922	0.639663	7.26121	0.0880932	0.929803	1	0.178922	-2.35223	7.21954	-0.325815	0.744565	1	0.178922	0	7.26121	0	1	1
FRY-AS1	0.216456	0	7.25997	0	1	1	0.216456	0	7.26121	0	1	1	0.216456	-2.3424	7.19636	-0.325497	0.744805	1	0.216456	0	7.26121	0	1	1
AL513548.4	0.275087	1.35282	6.54512	0.206692	0.836251	1	0.275087	0	6.56276	0	1	1	0.275087	-2.13472	6.56276	-0.325278	0.744971	1	0.275087	0	6.56276	0	1	1
LINC02371	0.373285	0	4.00698	0	1	1	0.373285	-0.322114	4.00719	-0.0803839	0.935932	1	0.373285	-1.2913	3.98654	-0.323915	0.746002	1	0.373285	0	4.00719	0	1	1
AC106895.2	0.246424	0	7.25997	0	1	1	0.246424	0.639663	7.26121	0.0880932	0.929803	1	0.246424	-2.32959	7.19622	-0.323725	0.746146	1	0.246424	0	7.26121	0	1	1
LINC01602	8.39287	0.616515	1.70455	0.361689	0.717585	1	8.39287	0.82939	0.39941	2.07654	0.0378442	0.196142	8.39287	-0.245414	0.7582	-0.32368	0.74618	1	8.39287	0	1.70456	0	1	1
RPL23AP57	0.454893	1.13823	2.2166	0.513504	0.607599	1	0.454893	0.0414331	1.98014	0.0209244	0.983306	1	0.454893	-0.742303	2.30126	-0.322563	0.747026	1	0.454893	0	2.36795	0	1	1
AL390198.2	0.31202	-0.345405	6.62228	-0.052158	0.958403	1	0.31202	0	6.62322	0	1	1	0.31202	-2.13472	6.62322	-0.322309	0.747219	1	0.31202	0	6.62322	0	1	1
EEF1DP7	0.363284	-1.30698	5.3639	-0.243662	0.807492	1	0.363284	0	5.3644	0	1	1	0.363284	-1.69995	5.27549	-0.322235	0.747275	1	0.363284	0	5.3644	0	1	1
DOK6	1.16089	-1.30706	2.61086	-0.500622	0.616637	1	1.16089	0	2.61092	0	1	1	1.16089	-0.676939	2.10082	-0.322227	0.747281	1	1.16089	0	2.61092	0	1	1
AC131956.2	1.00439	0	2.43575	0	1	1	1.00439	-0.00410323	1.86822	-0.00219633	0.998248	1	1.00439	-0.626908	1.94997	-0.321496	0.747834	1	1.00439	0	2.4358	0	1	1
JCHAIN	0.640617	-1.30707	2.33128	-0.560668	0.575024	1	0.640617	2.48777	2.14188	1.16149	0.245442	0.796991	0.640617	-0.604705	1.88509	-0.320783	0.748374	1	0.640617	0	2.33132	0	1	1
PGR-AS1	0.790226	0	7.25997	0	1	1	0.790226	0	7.26121	0	1	1	0.790226	-2.27844	7.1137	-0.320289	0.748749	1	0.790226	0	7.26121	0	1	1
AL159987.1	0.162146	0	7.25997	0	1	1	0.162146	-1.05157	7.24354	-0.145173	0.884574	1	0.162146	-2.31114	7.22143	-0.32004	0.748938	1	0.162146	0	7.26121	0	1	1
AP001189.1	0.47279	0	7.13946	0	1	1	0.47279	0	7.14065	0	1	1	0.47279	-2.24765	7.02397	-0.319998	0.74897	1	0.47279	0	7.14065	0	1	1
AC024475.3	0.249602	0	6.77489	0	1	1	0.249602	3.33286	6.71668	0.496206	0.619749	1	0.249602	-2.15687	6.7413	-0.319948	0.749008	1	0.249602	0	6.7759	0	1	1
RNU6-1024P	0.285339	-0.345352	4.06036	-0.0850546	0.932218	1	0.285339	-0.736137	3.92909	-0.187355	0.851382	1	0.285339	-1.29154	4.04023	-0.319669	0.749219	1	0.285339	0	4.06058	0	1	1
AC015819.2	0.502512	-0.345302	2.40155	-0.143783	0.885672	1	0.502512	0.409146	2.27173	0.180103	0.857071	1	0.502512	-0.746253	2.33646	-0.319395	0.749427	1	0.502512	0	2.4016	0	1	1
LINC00397	0.437533	0	4.40797	0	1	1	0.437533	-0.0484809	4.17594	-0.0116096	0.990737	1	0.437533	-1.36341	4.27048	-0.319264	0.749526	1	0.437533	0	4.40825	0	1	1
HNRNPCP6	0.295989	1.9345	6.64599	0.291077	0.770992	1	0.295989	0.542495	6.57602	0.0824959	0.934252	1	0.295989	-2.13472	6.69241	-0.318976	0.749744	1	0.295989	0	6.69241	0	1	1
ST18	1.18481	1.08546	2.23246	0.486219	0.626812	1	1.18481	0	2.37738	0	1	1	1.18481	-0.594815	1.86652	-0.318676	0.749972	1	1.18481	0	2.37738	0	1	1
AL132657.1	0.270045	-1.24175	6.67531	-0.186021	0.852428	1	0.270045	0	6.7022	0	1	1	0.270045	-2.13472	6.7022	-0.318511	0.750098	1	0.270045	0	6.7022	0	1	1
AC005050.1	1.47065	0	2.4233	0	1	1	1.47065	0.503114	1.79877	0.279698	0.779709	1	1.47065	-0.748687	2.35917	-0.317351	0.750977	1	1.47065	0	2.42335	0	1	1
SPEM1	0.273758	-1.30692	6.7432	-0.193812	0.846323	1	0.273758	-2.03832	6.68576	-0.304875	0.760462	1	0.273758	-2.13472	6.7442	-0.316527	0.751603	1	0.273758	0	6.7442	0	1	1
LINC00440	0.286271	0	4.11285	0	1	1	0.286271	-0.0330866	3.90919	-0.0084638	0.993247	1	0.286271	-1.29176	4.09301	-0.315601	0.752306	1	0.286271	0	4.11307	0	1	1
MIR378I	0.253172	-1.30694	6.76483	-0.193196	0.846805	1	0.253172	0	6.76584	0	1	1	0.253172	-2.13472	6.76584	-0.315514	0.752371	1	0.253172	0	6.76584	0	1	1
PLA2G4C-AS1	0.522101	0	3.0906	0	1	1	0.522101	-0.322115	3.0907	-0.104221	0.916994	1	0.522101	-0.889091	2.82632	-0.314576	0.753084	1	0.522101	0	3.0907	0	1	1
LINC02362	0.267685	-0.34543	6.79266	-0.0508535	0.959442	1	0.267685	-0.322109	6.79367	-0.0474131	0.962184	1	0.267685	-2.13472	6.79367	-0.314222	0.753353	1	0.267685	0	6.79367	0	1	1
IDO1	6.60837	0	1.89078	0	1	1	6.60837	0	1.8908	0	1	1	6.60837	-0.290287	0.928947	-0.31249	0.754668	1	6.60837	0	1.8908	0	1	1
SORCS1	1.29259	-0.345292	2.08793	-0.165376	0.868648	1	1.29259	-1.91292	1.81798	-1.05223	0.292696	0.894953	1.29259	-0.442474	1.41703	-0.312256	0.754846	1	1.29259	0	2.08796	0	1	1
Z98752.3	0.744552	-2.20328	2.41201	-0.913463	0.360999	1	0.744552	0.702279	2.35555	0.298139	0.765597	1	0.744552	-0.754915	2.42123	-0.311789	0.755201	1	0.744552	0	2.48294	0	1	1
MIR3191	0.243833	-0.345362	4.17293	-0.0827625	0.93404	1	0.243833	0.639675	4.17316	0.153283	0.878175	1	0.243833	-1.292	4.15342	-0.311069	0.755748	1	0.243833	0	4.17316	0	1	1
ARSLP1	0.221312	0	6.87568	0	1	1	0.221312	0	6.87673	0	1	1	0.221312	-2.13472	6.87673	-0.310426	0.756237	1	0.221312	0	6.87673	0	1	1
AC093240.1	0.491527	0	4.19045	0	1	1	0.491527	2.25154	4.17335	0.539503	0.589539	1	0.491527	-1.29207	4.17104	-0.309772	0.756735	1	0.491527	0	4.19069	0	1	1
AC108063.2	0.243834	0	6.8926	0	1	1	0.243834	0.71843	6.85261	0.10484	0.916503	1	0.243834	-2.13472	6.89366	-0.309664	0.756817	1	0.243834	0	6.89366	0	1	1
AC010182.1	0.238228	-1.30693	6.9007	-0.189391	0.849786	1	0.238228	0.639665	6.90177	0.0926813	0.926157	1	0.238228	-2.13472	6.90177	-0.3093	0.757093	1	0.238228	0	6.90177	0	1	1
AC111000.5	0.23856	0	6.92271	0	1	1	0.23856	-0.322109	6.92379	-0.046522	0.962894	1	0.23856	-2.13472	6.92379	-0.308316	0.757842	1	0.23856	0	6.92379	0	1	1
NPM1P50	0.355747	-1.30706	3.02661	-0.431857	0.665845	1	0.355747	-0.794525	2.80603	-0.28315	0.777062	1	0.355747	-0.893117	2.89999	-0.307973	0.758103	1	0.355747	0	3.0267	0	1	1
RSPH6A	0.230389	0	6.95237	0	1	1	0.230389	0.639665	6.95347	0.0919922	0.926704	1	0.230389	-2.13472	6.95347	-0.307	0.758843	1	0.230389	0	6.95347	0	1	1
CCL5	0.890162	0.192507	2.32621	0.0827554	0.934046	1	0.890162	0	2.53951	0	1	1	0.890162	-0.760294	2.47996	-0.306575	0.759167	1	0.890162	0	2.53951	0	1	1
ADGRG3	0.226766	0	6.9622	0	1	1	0.226766	1.67253	6.93215	0.241271	0.809345	1	0.226766	-2.13472	6.9633	-0.306567	0.759173	1	0.226766	0	6.9633	0	1	1
AL133372.2	2.37143	0	1.98102	0	1	1	2.37143	-1.6848	1.7103	-0.985095	0.324577	0.955675	2.37143	-0.351129	1.1481	-0.305836	0.759729	1	2.37143	0	1.98105	0	1	1
SLCO1C1	0.433413	0	7.25997	0	1	1	0.433413	0	7.26121	0	1	1	0.433413	-2.1756	7.14821	-0.304356	0.760856	1	0.433413	0	7.26121	0	1	1
KRT8P51	0.207785	-1.30696	7.03432	-0.185798	0.852603	1	0.207785	0	7.03545	0	1	1	0.207785	-2.13472	7.03545	-0.303423	0.761568	1	0.207785	0	7.03545	0	1	1
AC007731.6	0.209504	0	7.04332	0	1	1	0.209504	-0.468715	6.94581	-0.0674816	0.946198	1	0.209504	-2.13472	7.04446	-0.303035	0.761863	1	0.209504	0	7.04446	0	1	1
AC002386.1	0.56409	0	2.87495	0	1	1	0.56409	1.64129	2.80178	0.585801	0.558009	1	0.56409	-0.82681	2.72894	-0.302978	0.761906	1	0.56409	0	2.87503	0	1	1
PRDX2P3	0.208754	-1.30696	7.04969	-0.185392	0.852922	1	0.208754	0	7.05083	0	1	1	0.208754	-2.13472	7.05083	-0.302761	0.762072	1	0.208754	0	7.05083	0	1	1
CEACAMP10	0.20902	0	7.00206	0	1	1	0.20902	1.99969	6.95831	0.287381	0.773821	1	0.20902	-2.11061	6.97226	-0.302715	0.762107	1	0.20902	0	7.00318	0	1	1
AL157394.2	0.383059	-1.30696	7.25997	-0.180023	0.857135	1	0.383059	0	7.26121	0	1	1	0.383059	-2.16647	7.16849	-0.302222	0.762483	1	0.383059	0	7.26121	0	1	1
AC087477.5	0.203202	-1.30695	7.09026	-0.184331	0.853754	1	0.203202	-0.322108	7.09142	-0.0454223	0.963771	1	0.203202	-2.13471	7.09142	-0.301028	0.763393	1	0.203202	0	7.09142	0	1	1
REN	0.275921	0.616287	7.25997	0.0848884	0.93235	1	0.275921	0	7.26121	0	1	1	0.275921	-2.16723	7.20257	-0.300897	0.763493	1	0.275921	0	7.26121	0	1	1
AC025277.1	0.215205	0	7.25997	0	1	1	0.215205	0.639663	7.26121	0.0880932	0.929803	1	0.215205	-2.16722	7.20257	-0.300896	0.763494	1	0.215205	0	7.26121	0	1	1
AC090541.1	0.156948	0	7.25997	0	1	1	0.156948	0	7.26121	0	1	1	0.156948	-2.15719	7.22898	-0.298409	0.765391	1	0.156948	0	7.26121	0	1	1
LINC01777	0.12536	0	7.25997	0	1	1	0.12536	0	7.26121	0	1	1	0.12536	-2.15719	7.22898	-0.298409	0.765391	1	0.12536	0	7.26121	0	1	1
TRBV7-2	0.12536	0	7.25997	0	1	1	0.12536	0	7.26121	0	1	1	0.12536	-2.15719	7.22898	-0.298409	0.765391	1	0.12536	0	7.26121	0	1	1
AC016583.2	0.380202	0	4.52206	0	1	1	0.380202	0.6655	4.29092	0.155095	0.876746	1	0.380202	-1.32945	4.45774	-0.298234	0.765524	1	0.380202	0	4.52236	0	1	1
AC079753.1	0.195151	0	7.16945	0	1	1	0.195151	1.47668	7.15011	0.206525	0.83638	1	0.195151	-2.13471	7.17065	-0.297702	0.765931	1	0.195151	0	7.17065	0	1	1
IL36A	0.291963	0	4.75952	0	1	1	0.291963	1.47919	4.72856	0.31282	0.754417	1	0.291963	-1.39033	4.6788	-0.297156	0.766348	1	0.291963	0	4.75987	0	1	1
AC087359.1	0.194587	0	7.19804	0	1	1	0.194587	0.639664	7.19926	0.0888514	0.9292	1	0.194587	-2.13471	7.19926	-0.296519	0.766834	1	0.194587	0	7.19926	0	1	1
MIR7851	0.182844	0	7.19973	0	1	1	0.182844	1.60144	7.20094	0.222393	0.824008	1	0.182844	-2.13471	7.20094	-0.296449	0.766887	1	0.182844	0	7.20094	0	1	1
MIR4784	0.509308	-1.30704	3.16807	-0.412566	0.679924	1	0.509308	-1.83539	3.05595	-0.600595	0.54811	1	0.509308	-0.924104	3.12856	-0.295377	0.767706	1	0.509308	0	3.16817	0	1	1
ZNF257	4.85821	1.11075	1.62973	0.681554	0.495521	1	4.85821	0	1.82742	0	1	1	4.85821	-0.236147	0.800882	-0.294858	0.768102	1	4.85821	0	1.82742	0	1	1
AL161714.1	0.1534	0	7.25997	0	1	1	0.1534	-2.91214	7.18797	-0.40514	0.685374	1	0.1534	-2.13471	7.26121	-0.293988	0.768767	1	0.1534	0	7.26121	0	1	1
AC005808.1	0.145777	0	7.25997	0	1	1	0.145777	-2.71498	7.19132	-0.377536	0.705776	1	0.145777	-2.13471	7.26121	-0.293988	0.768767	1	0.145777	0	7.26121	0	1	1
GAGE13	0.250871	0	7.25997	0	1	1	0.250871	-2.23105	7.16862	-0.311224	0.75563	1	0.250871	-2.13471	7.26121	-0.293988	0.768767	1	0.250871	0	7.26121	0	1	1
MIR34A	0.0825855	0	7.25997	0	1	1	0.0825855	-1.59954	7.2218	-0.221488	0.824712	1	0.0825855	-2.13471	7.26121	-0.293988	0.768767	1	0.0825855	0	7.26121	0	1	1
MIR3143	0.110177	0	7.25997	0	1	1	0.110177	-1.36353	7.23183	-0.188545	0.850449	1	0.110177	-2.13471	7.26121	-0.293988	0.768767	1	0.110177	0	7.26121	0	1	1
FABP7P1	0.0930993	0	7.25997	0	1	1	0.0930993	-1.34845	7.23252	-0.186442	0.852098	1	0.0930993	-2.13471	7.26121	-0.293988	0.768767	1	0.0930993	0	7.26121	0	1	1
RNA5SP210	0.094197	0	7.25997	0	1	1	0.094197	-1.34845	7.23252	-0.186442	0.852098	1	0.094197	-2.13471	7.26121	-0.293988	0.768767	1	0.094197	0	7.26121	0	1	1
AC008481.1	0.195463	-1.30695	7.25997	-0.180021	0.857136	1	0.195463	-1.08002	7.24263	-0.14912	0.881459	1	0.195463	-2.13471	7.26121	-0.293988	0.768767	1	0.195463	0	7.26121	0	1	1
AL512599.1	0.102637	0	7.25997	0	1	1	0.102637	-1.08002	7.24263	-0.14912	0.881459	1	0.102637	-2.13471	7.26121	-0.293988	0.768767	1	0.102637	0	7.26121	0	1	1
AP003548.1	0.0875464	0	7.25997	0	1	1	0.0875464	-1.06588	7.24308	-0.147158	0.883007	1	0.0875464	-2.13471	7.26121	-0.293988	0.768767	1	0.0875464	0	7.26121	0	1	1
AC003070.2	0.179196	-2.23021	7.23473	-0.308264	0.757881	1	0.179196	-1.06587	7.24308	-0.147157	0.883008	1	0.179196	-2.13471	7.26121	-0.293988	0.768767	1	0.179196	0	7.26121	0	1	1
AC117528.1	0.146799	-1.307	7.25997	-0.180028	0.85713	1	0.146799	-1.06587	7.24308	-0.147157	0.883008	1	0.146799	-2.13471	7.26121	-0.293988	0.768767	1	0.146799	0	7.26121	0	1	1
RNU6-37P	0.138442	0	7.25997	0	1	1	0.138442	-1.05157	7.24354	-0.145173	0.884574	1	0.138442	-2.13471	7.26121	-0.293988	0.768767	1	0.138442	0	7.26121	0	1	1
AC037450.1	0.194845	0	7.25997	0	1	1	0.194845	-1.03265	7.1681	-0.144062	0.885451	1	0.194845	-2.13471	7.26121	-0.293988	0.768767	1	0.194845	0	7.26121	0	1	1
APELA	0.112943	0	7.25997	0	1	1	0.112943	-0.873406	7.21329	-0.121083	0.903625	1	0.112943	-2.13471	7.26121	-0.293988	0.768767	1	0.112943	0	7.26121	0	1	1
ADGRD1-AS1	0.31013	0	7.25997	0	1	1	0.31013	-0.676986	7.11503	-0.0951488	0.924197	1	0.31013	-2.13471	7.26121	-0.293988	0.768767	1	0.31013	0	7.26121	0	1	1
OR7E66P	0.138325	0	7.25997	0	1	1	0.138325	-0.637773	7.2218	-0.0883122	0.929629	1	0.138325	-2.13471	7.26121	-0.293988	0.768767	1	0.138325	0	7.26121	0	1	1
AC025186.1	0.101478	0	7.25997	0	1	1	0.101478	-0.401754	7.23183	-0.0555536	0.955697	1	0.101478	-2.13471	7.26121	-0.293988	0.768767	1	0.101478	0	7.26121	0	1	1
DHX33-DT	0.100842	0	7.25997	0	1	1	0.100842	-0.386674	7.23252	-0.0534632	0.957363	1	0.100842	-2.13471	7.26121	-0.293988	0.768767	1	0.100842	0	7.26121	0	1	1
LINC02060	0.18929	0	7.25997	0	1	1	0.18929	-0.355385	7.16808	-0.0495788	0.960458	1	0.18929	-2.13471	7.26121	-0.293988	0.768767	1	0.18929	0	7.26121	0	1	1
AC073140.2	0.144248	-1.30704	7.25997	-0.180034	0.857126	1	0.144248	-0.322108	7.26121	-0.0443601	0.964617	1	0.144248	-2.13471	7.26121	-0.293988	0.768767	1	0.144248	0	7.26121	0	1	1
AL359704.1	0.153694	-1.30702	7.25997	-0.180031	0.857128	1	0.153694	-0.322108	7.26121	-0.0443601	0.964617	1	0.153694	-2.13471	7.26121	-0.293988	0.768767	1	0.153694	0	7.26121	0	1	1
CDC42P4	0.137167	-1.30702	7.25997	-0.180031	0.857128	1	0.137167	-0.322108	7.26121	-0.0443601	0.964617	1	0.137167	-2.13471	7.26121	-0.293988	0.768767	1	0.137167	0	7.26121	0	1	1
RNU6-1091P	0.19114	-1.30698	7.25997	-0.180025	0.857133	1	0.19114	-0.322108	7.26121	-0.0443601	0.964617	1	0.19114	-2.13471	7.26121	-0.293988	0.768767	1	0.19114	0	7.26121	0	1	1
CHCHD2P8	0.154395	-0.345601	7.25997	-0.0476037	0.962032	1	0.154395	-0.322108	7.26121	-0.0443601	0.964617	1	0.154395	-2.13471	7.26121	-0.293988	0.768767	1	0.154395	0	7.26121	0	1	1
MIR4668	0.154848	0	7.25997	0	1	1	0.154848	-0.322108	7.26121	-0.0443601	0.964617	1	0.154848	-2.13471	7.26121	-0.293988	0.768767	1	0.154848	0	7.26121	0	1	1
LINC02656	0.235039	0	7.25997	0	1	1	0.235039	-0.322108	7.26121	-0.0443601	0.964617	1	0.235039	-2.13471	7.26121	-0.293988	0.768767	1	0.235039	0	7.26121	0	1	1
AC091304.2	0.0955625	0	7.25997	0	1	1	0.0955625	-0.322108	7.26121	-0.0443601	0.964617	1	0.0955625	-2.13471	7.26121	-0.293988	0.768767	1	0.0955625	0	7.26121	0	1	1
RN7SKP69	0.0983863	0	7.25997	0	1	1	0.0983863	-0.322108	7.26121	-0.0443601	0.964617	1	0.0983863	-2.13471	7.26121	-0.293988	0.768767	1	0.0983863	0	7.26121	0	1	1
FOLR2	0.146571	0	7.25997	0	1	1	0.146571	-0.322108	7.26121	-0.0443601	0.964617	1	0.146571	-2.13471	7.26121	-0.293988	0.768767	1	0.146571	0	7.26121	0	1	1
AC022692.1	0.0974768	0	7.25997	0	1	1	0.0974768	-0.322108	7.26121	-0.0443601	0.964617	1	0.0974768	-2.13471	7.26121	-0.293988	0.768767	1	0.0974768	0	7.26121	0	1	1
AC117415.1	0.11162	0	7.25997	0	1	1	0.11162	-0.322108	7.26121	-0.0443601	0.964617	1	0.11162	-2.13471	7.26121	-0.293988	0.768767	1	0.11162	0	7.26121	0	1	1
RAC1P5	0.137232	0	7.25997	0	1	1	0.137232	-0.322108	7.26121	-0.0443601	0.964617	1	0.137232	-2.13471	7.26121	-0.293988	0.768767	1	0.137232	0	7.26121	0	1	1
RPL39P18	0.0969473	0	7.25997	0	1	1	0.0969473	-0.322108	7.26121	-0.0443601	0.964617	1	0.0969473	-2.13471	7.26121	-0.293988	0.768767	1	0.0969473	0	7.26121	0	1	1
AC021106.2	0.139028	0	7.25997	0	1	1	0.139028	-0.322108	7.26121	-0.0443601	0.964617	1	0.139028	-2.13471	7.26121	-0.293988	0.768767	1	0.139028	0	7.26121	0	1	1
LINC01586	0.0900172	0	7.25997	0	1	1	0.0900172	-0.322108	7.26121	-0.0443601	0.964617	1	0.0900172	-2.13471	7.26121	-0.293988	0.768767	1	0.0900172	0	7.26121	0	1	1
AC006296.3	0.0824217	0	7.25997	0	1	1	0.0824217	-0.322108	7.26121	-0.0443601	0.964617	1	0.0824217	-2.13471	7.26121	-0.293988	0.768767	1	0.0824217	0	7.26121	0	1	1
AC010601.1	0.0583827	0	7.25997	0	1	1	0.0583827	-0.322108	7.26121	-0.0443601	0.964617	1	0.0583827	-2.13471	7.26121	-0.293988	0.768767	1	0.0583827	0	7.26121	0	1	1
AC010727.1	0.0795979	0	7.25997	0	1	1	0.0795979	-0.322108	7.26121	-0.0443601	0.964617	1	0.0795979	-2.13471	7.26121	-0.293988	0.768767	1	0.0795979	0	7.26121	0	1	1
AC025822.1	0.075445	0	7.25997	0	1	1	0.075445	-0.322108	7.26121	-0.0443601	0.964617	1	0.075445	-2.13471	7.26121	-0.293988	0.768767	1	0.075445	0	7.26121	0	1	1
AC061975.3	0.0792719	0	7.25997	0	1	1	0.0792719	-0.322108	7.26121	-0.0443601	0.964617	1	0.0792719	-2.13471	7.26121	-0.293988	0.768767	1	0.0792719	0	7.26121	0	1	1
AC104662.1	0.0795979	0	7.25997	0	1	1	0.0795979	-0.322108	7.26121	-0.0443601	0.964617	1	0.0795979	-2.13471	7.26121	-0.293988	0.768767	1	0.0795979	0	7.26121	0	1	1
AC110048.1	0.0653594	0	7.25997	0	1	1	0.0653594	-0.322108	7.26121	-0.0443601	0.964617	1	0.0653594	-2.13471	7.26121	-0.293988	0.768767	1	0.0653594	0	7.26121	0	1	1
AC111182.2	0.0757711	0	7.25997	0	1	1	0.0757711	-0.322108	7.26121	-0.0443601	0.964617	1	0.0757711	-2.13471	7.26121	-0.293988	0.768767	1	0.0757711	0	7.26121	0	1	1
AL022324.4	0.0583827	0	7.25997	0	1	1	0.0583827	-0.322108	7.26121	-0.0443601	0.964617	1	0.0583827	-2.13471	7.26121	-0.293988	0.768767	1	0.0583827	0	7.26121	0	1	1
AL121832.1	0.0583827	0	7.25997	0	1	1	0.0583827	-0.322108	7.26121	-0.0443601	0.964617	1	0.0583827	-2.13471	7.26121	-0.293988	0.768767	1	0.0583827	0	7.26121	0	1	1
AL354771.1	0.0583827	0	7.25997	0	1	1	0.0583827	-0.322108	7.26121	-0.0443601	0.964617	1	0.0583827	-2.13471	7.26121	-0.293988	0.768767	1	0.0583827	0	7.26121	0	1	1
AL359851.1	0.0587088	0	7.25997	0	1	1	0.0587088	-0.322108	7.26121	-0.0443601	0.964617	1	0.0587088	-2.13471	7.26121	-0.293988	0.768767	1	0.0587088	0	7.26121	0	1	1
IGLL3P	0.0583827	0	7.25997	0	1	1	0.0583827	-0.322108	7.26121	-0.0443601	0.964617	1	0.0583827	-2.13471	7.26121	-0.293988	0.768767	1	0.0583827	0	7.26121	0	1	1
LINC01895	0.0583827	0	7.25997	0	1	1	0.0583827	-0.322108	7.26121	-0.0443601	0.964617	1	0.0583827	-2.13471	7.26121	-0.293988	0.768767	1	0.0583827	0	7.26121	0	1	1
LYVE1	0.0757711	0	7.25997	0	1	1	0.0757711	-0.322108	7.26121	-0.0443601	0.964617	1	0.0757711	-2.13471	7.26121	-0.293988	0.768767	1	0.0757711	0	7.26121	0	1	1
RNU6-856P	0.0583827	0	7.25997	0	1	1	0.0583827	-0.322108	7.26121	-0.0443601	0.964617	1	0.0583827	-2.13471	7.26121	-0.293988	0.768767	1	0.0583827	0	7.26121	0	1	1
RPS27AP19	0.0583827	0	7.25997	0	1	1	0.0583827	-0.322108	7.26121	-0.0443601	0.964617	1	0.0583827	-2.13471	7.26121	-0.293988	0.768767	1	0.0583827	0	7.26121	0	1	1
RPS24P12	0.106778	0	7.25997	0	1	1	0.106778	-0.322108	7.26121	-0.0443601	0.964617	1	0.106778	-2.13471	7.26121	-0.293988	0.768767	1	0.106778	0	7.26121	0	1	1
AL158207.1	0.111687	0	7.25997	0	1	1	0.111687	-0.322108	7.26121	-0.0443601	0.964617	1	0.111687	-2.13471	7.26121	-0.293988	0.768767	1	0.111687	0	7.26121	0	1	1
SNORD13	0.166271	0	7.25997	0	1	1	0.166271	-0.322108	7.26121	-0.0443601	0.964617	1	0.166271	-2.13471	7.26121	-0.293988	0.768767	1	0.166271	0	7.26121	0	1	1
AC007621.1	0.110995	0	7.25997	0	1	1	0.110995	-0.322108	7.26121	-0.0443601	0.964617	1	0.110995	-2.13471	7.26121	-0.293988	0.768767	1	0.110995	0	7.26121	0	1	1
AC092111.2	0.106294	0	7.25997	0	1	1	0.106294	-0.322108	7.26121	-0.0443601	0.964617	1	0.106294	-2.13471	7.26121	-0.293988	0.768767	1	0.106294	0	7.26121	0	1	1
PTGDR	0.138306	0	7.25997	0	1	1	0.138306	-0.322108	7.26121	-0.0443601	0.964617	1	0.138306	-2.13471	7.26121	-0.293988	0.768767	1	0.138306	0	7.26121	0	1	1
ARHGAP27P2	0.12655	0.61617	7.25997	0.0848722	0.932363	1	0.12655	-0.322108	7.26121	-0.0443601	0.964617	1	0.12655	-2.13471	7.26121	-0.293988	0.768767	1	0.12655	0	7.26121	0	1	1
AC126389.1	0.125916	0.616194	7.25997	0.0848756	0.93236	1	0.125916	-0.322108	7.26121	-0.0443601	0.964617	1	0.125916	-2.13471	7.26121	-0.293988	0.768767	1	0.125916	0	7.26121	0	1	1
AC008750.3	0.155173	0.616219	7.25997	0.084879	0.932358	1	0.155173	-0.322108	7.26121	-0.0443601	0.964617	1	0.155173	-2.13471	7.26121	-0.293988	0.768767	1	0.155173	0	7.26121	0	1	1
SHCBP1L	0.163315	0.61622	7.25997	0.0848791	0.932358	1	0.163315	-0.322108	7.26121	-0.0443601	0.964617	1	0.163315	-2.13471	7.26121	-0.293988	0.768767	1	0.163315	0	7.26121	0	1	1
AL009177.1	0.214555	2.21953	7.20843	0.307908	0.758153	1	0.214555	-0.322108	7.26121	-0.0443601	0.964617	1	0.214555	-2.13471	7.26121	-0.293988	0.768767	1	0.214555	0	7.26121	0	1	1
AC239799.1	0.12632	0	7.25997	0	1	1	0.12632	-0.104101	7.24308	-0.0143725	0.988533	1	0.12632	-2.13471	7.26121	-0.293988	0.768767	1	0.12632	0	7.26121	0	1	1
HTR2C	3.1284	0	7.25997	0	1	1	3.1284	-0.0383644	7.07103	-0.00542558	0.995671	1	3.1284	-2.13471	7.26121	-0.293988	0.768767	1	3.1284	0	7.26121	0	1	1
AC020983.1	0.136014	-2.17641	7.23742	-0.300717	0.76363	1	0.136014	0	7.26121	0	1	1	0.136014	-2.13471	7.26121	-0.293988	0.768767	1	0.136014	0	7.26121	0	1	1
AC093912.1	0.111322	-1.30709	7.25997	-0.180041	0.85712	1	0.111322	0	7.26121	0	1	1	0.111322	-2.13471	7.26121	-0.293988	0.768767	1	0.111322	0	7.26121	0	1	1
AC103681.2	0.111041	-1.30709	7.25997	-0.180041	0.85712	1	0.111041	0	7.26121	0	1	1	0.111041	-2.13471	7.26121	-0.293988	0.768767	1	0.111041	0	7.26121	0	1	1
COQ10BP2	0.093979	-1.30709	7.25997	-0.180041	0.85712	1	0.093979	0	7.26121	0	1	1	0.093979	-2.13471	7.26121	-0.293988	0.768767	1	0.093979	0	7.26121	0	1	1
ZAR1	0.114868	-1.30709	7.25997	-0.180041	0.85712	1	0.114868	0	7.26121	0	1	1	0.114868	-2.13471	7.26121	-0.293988	0.768767	1	0.114868	0	7.26121	0	1	1
FEZF2	0.123356	-1.30707	7.25997	-0.180038	0.857123	1	0.123356	0	7.26121	0	1	1	0.123356	-2.13471	7.26121	-0.293988	0.768767	1	0.123356	0	7.26121	0	1	1
UBE2Q2P11	0.107843	-1.30707	7.25997	-0.180038	0.857123	1	0.107843	0	7.26121	0	1	1	0.107843	-2.13471	7.26121	-0.293988	0.768767	1	0.107843	0	7.26121	0	1	1
PPP1R2P1	0.125175	-1.30707	7.25997	-0.180038	0.857123	1	0.125175	0	7.26121	0	1	1	0.125175	-2.13471	7.26121	-0.293988	0.768767	1	0.125175	0	7.26121	0	1	1
RDM1P3	0.125878	-1.30704	7.25997	-0.180034	0.857126	1	0.125878	0	7.26121	0	1	1	0.125878	-2.13471	7.26121	-0.293988	0.768767	1	0.125878	0	7.26121	0	1	1
NHP2P2	0.156866	-1.30702	7.25997	-0.180031	0.857128	1	0.156866	0	7.26121	0	1	1	0.156866	-2.13471	7.26121	-0.293988	0.768767	1	0.156866	0	7.26121	0	1	1
AADAC	0.206222	-1.30697	7.25997	-0.180024	0.857134	1	0.206222	0	7.26121	0	1	1	0.206222	-2.13471	7.26121	-0.293988	0.768767	1	0.206222	0	7.26121	0	1	1
RCVRN	0.202303	-1.30697	7.25997	-0.180024	0.857134	1	0.202303	0	7.26121	0	1	1	0.202303	-2.13471	7.26121	-0.293988	0.768767	1	0.202303	0	7.26121	0	1	1
LINC01206	0.272423	-1.30694	7.25997	-0.180021	0.857136	1	0.272423	0	7.26121	0	1	1	0.272423	-2.13471	7.26121	-0.293988	0.768767	1	0.272423	0	7.26121	0	1	1
FOXI1	0.19237	-1.26881	7.23473	-0.175378	0.860783	1	0.19237	0	7.26121	0	1	1	0.19237	-2.13471	7.26121	-0.293988	0.768767	1	0.19237	0	7.26121	0	1	1
RSPO2	0.221715	-1.24228	7.23604	-0.17168	0.863689	1	0.221715	0	7.26121	0	1	1	0.221715	-2.13471	7.26121	-0.293988	0.768767	1	0.221715	0	7.26121	0	1	1
NKD2	0.127313	-0.345627	7.25997	-0.0476072	0.962029	1	0.127313	0	7.26121	0	1	1	0.127313	-2.13471	7.26121	-0.293988	0.768767	1	0.127313	0	7.26121	0	1	1
UMODL1	0.173493	-0.345553	7.25997	-0.047597	0.962037	1	0.173493	0	7.26121	0	1	1	0.173493	-2.13471	7.26121	-0.293988	0.768767	1	0.173493	0	7.26121	0	1	1
BUD13P1	0.254048	0	7.25997	0	1	1	0.254048	0	7.26121	0	1	1	0.254048	-2.13471	7.26121	-0.293988	0.768767	1	0.254048	0	7.26121	0	1	1
BX255925.1	0.222981	0	7.25997	0	1	1	0.222981	0	7.26121	0	1	1	0.222981	-2.13471	7.26121	-0.293988	0.768767	1	0.222981	0	7.26121	0	1	1
AL162493.1	0.110732	0	7.25997	0	1	1	0.110732	0	7.26121	0	1	1	0.110732	-2.13471	7.26121	-0.293988	0.768767	1	0.110732	0	7.26121	0	1	1
RALYL	0.131621	0	7.25997	0	1	1	0.131621	0	7.26121	0	1	1	0.131621	-2.13471	7.26121	-0.293988	0.768767	1	0.131621	0	7.26121	0	1	1
NEUROG2	0.162746	0	7.25997	0	1	1	0.162746	0	7.26121	0	1	1	0.162746	-2.13471	7.26121	-0.293988	0.768767	1	0.162746	0	7.26121	0	1	1
CST2	0.494287	0	7.25997	0	1	1	0.494287	0	7.26121	0	1	1	0.494287	-2.13471	7.26121	-0.293988	0.768767	1	0.494287	0	7.26121	0	1	1
AL359378.1	0.147244	0	7.25997	0	1	1	0.147244	0	7.26121	0	1	1	0.147244	-2.13471	7.26121	-0.293988	0.768767	1	0.147244	0	7.26121	0	1	1
AC093898.1	0.0788024	0	7.25997	0	1	1	0.0788024	0	7.26121	0	1	1	0.0788024	-2.13471	7.26121	-0.293988	0.768767	1	0.0788024	0	7.26121	0	1	1
DAPL1	0.0996916	0	7.25997	0	1	1	0.0996916	0	7.26121	0	1	1	0.0996916	-2.13471	7.26121	-0.293988	0.768767	1	0.0996916	0	7.26121	0	1	1
LINC02206	0.0788024	0	7.25997	0	1	1	0.0788024	0	7.26121	0	1	1	0.0788024	-2.13471	7.26121	-0.293988	0.768767	1	0.0788024	0	7.26121	0	1	1
GIMAP4	0.0785366	0	7.25997	0	1	1	0.0785366	0	7.26121	0	1	1	0.0785366	-2.13471	7.26121	-0.293988	0.768767	1	0.0785366	0	7.26121	0	1	1
LINC01724	0.0955989	0	7.25997	0	1	1	0.0955989	0	7.26121	0	1	1	0.0955989	-2.13471	7.26121	-0.293988	0.768767	1	0.0955989	0	7.26121	0	1	1
TUBBP8	0.0955989	0	7.25997	0	1	1	0.0955989	0	7.26121	0	1	1	0.0955989	-2.13471	7.26121	-0.293988	0.768767	1	0.0955989	0	7.26121	0	1	1
DUXAP7	0.115103	0	7.25997	0	1	1	0.115103	0	7.26121	0	1	1	0.115103	-2.13471	7.26121	-0.293988	0.768767	1	0.115103	0	7.26121	0	1	1
AC121334.3	0.0783529	0	7.25997	0	1	1	0.0783529	0	7.26121	0	1	1	0.0783529	-2.13471	7.26121	-0.293988	0.768767	1	0.0783529	0	7.26121	0	1	1
AP005242.4	0.0783529	0	7.25997	0	1	1	0.0783529	0	7.26121	0	1	1	0.0783529	-2.13471	7.26121	-0.293988	0.768767	1	0.0783529	0	7.26121	0	1	1
LINC02192	0.127453	0	7.25997	0	1	1	0.127453	0	7.26121	0	1	1	0.127453	-2.13471	7.26121	-0.293988	0.768767	1	0.127453	0	7.26121	0	1	1
PHBP13	0.127375	0	7.25997	0	1	1	0.127375	0	7.26121	0	1	1	0.127375	-2.13471	7.26121	-0.293988	0.768767	1	0.127375	0	7.26121	0	1	1
LINC01422	0.254747	0	7.25997	0	1	1	0.254747	0	7.26121	0	1	1	0.254747	-2.13471	7.26121	-0.293988	0.768767	1	0.254747	0	7.26121	0	1	1
LINC00528	0.110154	0	7.25997	0	1	1	0.110154	0	7.26121	0	1	1	0.110154	-2.13471	7.26121	-0.293988	0.768767	1	0.110154	0	7.26121	0	1	1
SRRM4	0.115182	0	7.25997	0	1	1	0.115182	0	7.26121	0	1	1	0.115182	-2.13471	7.26121	-0.293988	0.768767	1	0.115182	0	7.26121	0	1	1
NEK2P2	0.0783408	0	7.25997	0	1	1	0.0783408	0	7.26121	0	1	1	0.0783408	-2.13471	7.26121	-0.293988	0.768767	1	0.0783408	0	7.26121	0	1	1
AC114781.3	0.0627049	0	7.25997	0	1	1	0.0627049	0	7.26121	0	1	1	0.0627049	-2.13471	7.26121	-0.293988	0.768767	1	0.0627049	0	7.26121	0	1	1
AL136419.2	0.0835941	0	7.25997	0	1	1	0.0835941	0	7.26121	0	1	1	0.0835941	-2.13471	7.26121	-0.293988	0.768767	1	0.0835941	0	7.26121	0	1	1
BX255923.2	0.0796343	0	7.25997	0	1	1	0.0796343	0	7.26121	0	1	1	0.0796343	-2.13471	7.26121	-0.293988	0.768767	1	0.0796343	0	7.26121	0	1	1
IDH2-DT	0.0627049	0	7.25997	0	1	1	0.0627049	0	7.26121	0	1	1	0.0627049	-2.13471	7.26121	-0.293988	0.768767	1	0.0627049	0	7.26121	0	1	1
KCNH6	0.0797672	0	7.25997	0	1	1	0.0797672	0	7.26121	0	1	1	0.0797672	-2.13471	7.26121	-0.293988	0.768767	1	0.0797672	0	7.26121	0	1	1
RNA5SP160	0.0624801	0	7.25997	0	1	1	0.0624801	0	7.26121	0	1	1	0.0624801	-2.13471	7.26121	-0.293988	0.768767	1	0.0624801	0	7.26121	0	1	1
RNU6-892P	0.0795425	0	7.25997	0	1	1	0.0795425	0	7.26121	0	1	1	0.0795425	-2.13471	7.26121	-0.293988	0.768767	1	0.0795425	0	7.26121	0	1	1
SNORD114-14	0.0833693	0	7.25997	0	1	1	0.0833693	0	7.26121	0	1	1	0.0833693	-2.13471	7.26121	-0.293988	0.768767	1	0.0833693	0	7.26121	0	1	1
HPN-AS1	0.115286	0	7.25997	0	1	1	0.115286	0	7.26121	0	1	1	0.115286	-2.13471	7.26121	-0.293988	0.768767	1	0.115286	0	7.26121	0	1	1
OR7E31P	0.11201	0	7.25997	0	1	1	0.11201	0	7.26121	0	1	1	0.11201	-2.13471	7.26121	-0.293988	0.768767	1	0.11201	0	7.26121	0	1	1
MIR6882	0.131531	0	7.25997	0	1	1	0.131531	0	7.26121	0	1	1	0.131531	-2.13471	7.26121	-0.293988	0.768767	1	0.131531	0	7.26121	0	1	1
RN7SKP172	0.289843	0	7.25997	0	1	1	0.289843	0	7.26121	0	1	1	0.289843	-2.13471	7.26121	-0.293988	0.768767	1	0.289843	0	7.26121	0	1	1
PTPRT	0.25276	0	7.25997	0	1	1	0.25276	0	7.26121	0	1	1	0.25276	-2.13471	7.26121	-0.293988	0.768767	1	0.25276	0	7.26121	0	1	1
AC005532.2	0.158556	0	7.25997	0	1	1	0.158556	0	7.26121	0	1	1	0.158556	-2.13471	7.26121	-0.293988	0.768767	1	0.158556	0	7.26121	0	1	1
AP002360.1	0.110737	0	7.25997	0	1	1	0.110737	0	7.26121	0	1	1	0.110737	-2.13471	7.26121	-0.293988	0.768767	1	0.110737	0	7.26121	0	1	1
SNORD8	0.126951	0	7.25997	0	1	1	0.126951	0	7.26121	0	1	1	0.126951	-2.13471	7.26121	-0.293988	0.768767	1	0.126951	0	7.26121	0	1	1
FAM71E2	0.173789	0	7.25997	0	1	1	0.173789	0	7.26121	0	1	1	0.173789	-2.13471	7.26121	-0.293988	0.768767	1	0.173789	0	7.26121	0	1	1
AL627443.1	0.158672	0	7.25997	0	1	1	0.158672	0	7.26121	0	1	1	0.158672	-2.13471	7.26121	-0.293988	0.768767	1	0.158672	0	7.26121	0	1	1
IGKV1OR-3	0.110065	0	7.25997	0	1	1	0.110065	0	7.26121	0	1	1	0.110065	-2.13471	7.26121	-0.293988	0.768767	1	0.110065	0	7.26121	0	1	1
BAK1P2	0.131058	0	7.25997	0	1	1	0.131058	0	7.26121	0	1	1	0.131058	-2.13471	7.26121	-0.293988	0.768767	1	0.131058	0	7.26121	0	1	1
AL442663.1	0.110077	0	7.25997	0	1	1	0.110077	0	7.26121	0	1	1	0.110077	-2.13471	7.26121	-0.293988	0.768767	1	0.110077	0	7.26121	0	1	1
AL137100.3	0.131214	0	7.25997	0	1	1	0.131214	0	7.26121	0	1	1	0.131214	-2.13471	7.26121	-0.293988	0.768767	1	0.131214	0	7.26121	0	1	1
MC5R	0.0790167	0	7.25997	0	1	1	0.0790167	0	7.26121	0	1	1	0.0790167	-2.13471	7.26121	-0.293988	0.768767	1	0.0790167	0	7.26121	0	1	1
AC020558.5	0.0783287	0	7.25997	0	1	1	0.0783287	0	7.26121	0	1	1	0.0783287	-2.13471	7.26121	-0.293988	0.768767	1	0.0783287	0	7.26121	0	1	1
AC092068.3	0.0992179	0	7.25997	0	1	1	0.0992179	0	7.26121	0	1	1	0.0992179	-2.13471	7.26121	-0.293988	0.768767	1	0.0992179	0	7.26121	0	1	1
AC126175.2	0.0992179	0	7.25997	0	1	1	0.0992179	0	7.26121	0	1	1	0.0992179	-2.13471	7.26121	-0.293988	0.768767	1	0.0992179	0	7.26121	0	1	1
GHRH	0.0992179	0	7.25997	0	1	1	0.0992179	0	7.26121	0	1	1	0.0992179	-2.13471	7.26121	-0.293988	0.768767	1	0.0992179	0	7.26121	0	1	1
AC243562.2	0.226512	0	7.25997	0	1	1	0.226512	0	7.26121	0	1	1	0.226512	-2.13471	7.26121	-0.293988	0.768767	1	0.226512	0	7.26121	0	1	1
AC020703.1	0.0622616	0	7.25997	0	1	1	0.0622616	0	7.26121	0	1	1	0.0622616	-2.13471	7.26121	-0.293988	0.768767	1	0.0622616	0	7.26121	0	1	1
AC092377.1	0.0831508	0	7.25997	0	1	1	0.0831508	0	7.26121	0	1	1	0.0831508	-2.13471	7.26121	-0.293988	0.768767	1	0.0831508	0	7.26121	0	1	1
AC244131.1	0.0833572	0	7.25997	0	1	1	0.0833572	0	7.26121	0	1	1	0.0833572	-2.13471	7.26121	-0.293988	0.768767	1	0.0833572	0	7.26121	0	1	1
AL591926.8	0.0831508	0	7.25997	0	1	1	0.0831508	0	7.26121	0	1	1	0.0831508	-2.13471	7.26121	-0.293988	0.768767	1	0.0831508	0	7.26121	0	1	1
MAG	0.0833572	0	7.25997	0	1	1	0.0833572	0	7.26121	0	1	1	0.0833572	-2.13471	7.26121	-0.293988	0.768767	1	0.0833572	0	7.26121	0	1	1
RPL23AP50	0.0793239	0	7.25997	0	1	1	0.0793239	0	7.26121	0	1	1	0.0793239	-2.13471	7.26121	-0.293988	0.768767	1	0.0793239	0	7.26121	0	1	1
STMND1	0.116077	0	7.25997	0	1	1	0.116077	0	7.26121	0	1	1	0.116077	-2.13471	7.26121	-0.293988	0.768767	1	0.116077	0	7.26121	0	1	1
CR1L	0.125969	0	7.25997	0	1	1	0.125969	0	7.26121	0	1	1	0.125969	-2.13471	7.26121	-0.293988	0.768767	1	0.125969	0	7.26121	0	1	1
RN7SL704P	0.147385	0	7.25997	0	1	1	0.147385	0	7.26121	0	1	1	0.147385	-2.13471	7.26121	-0.293988	0.768767	1	0.147385	0	7.26121	0	1	1
AC000372.1	0.0466074	0	7.25997	0	1	1	0.0466074	0	7.26121	0	1	1	0.0466074	-2.13471	7.26121	-0.293988	0.768767	1	0.0466074	0	7.26121	0	1	1
AC002981.1	0.0466074	0	7.25997	0	1	1	0.0466074	0	7.26121	0	1	1	0.0466074	-2.13471	7.26121	-0.293988	0.768767	1	0.0466074	0	7.26121	0	1	1
AC005002.1	0.0674965	0	7.25997	0	1	1	0.0674965	0	7.26121	0	1	1	0.0674965	-2.13471	7.26121	-0.293988	0.768767	1	0.0674965	0	7.26121	0	1	1
AC005899.3	0.0674965	0	7.25997	0	1	1	0.0674965	0	7.26121	0	1	1	0.0674965	-2.13471	7.26121	-0.293988	0.768767	1	0.0674965	0	7.26121	0	1	1
AC007383.1	0.0674965	0	7.25997	0	1	1	0.0674965	0	7.26121	0	1	1	0.0674965	-2.13471	7.26121	-0.293988	0.768767	1	0.0674965	0	7.26121	0	1	1
AC009093.3	0.0636697	0	7.25997	0	1	1	0.0636697	0	7.26121	0	1	1	0.0636697	-2.13471	7.26121	-0.293988	0.768767	1	0.0636697	0	7.26121	0	1	1
AC010096.1	0.0466074	0	7.25997	0	1	1	0.0466074	0	7.26121	0	1	1	0.0466074	-2.13471	7.26121	-0.293988	0.768767	1	0.0466074	0	7.26121	0	1	1
AC011890.1	0.0636697	0	7.25997	0	1	1	0.0636697	0	7.26121	0	1	1	0.0636697	-2.13471	7.26121	-0.293988	0.768767	1	0.0636697	0	7.26121	0	1	1
AC015563.1	0.0466074	0	7.25997	0	1	1	0.0466074	0	7.26121	0	1	1	0.0466074	-2.13471	7.26121	-0.293988	0.768767	1	0.0466074	0	7.26121	0	1	1
AC015599.2	0.0636697	0	7.25997	0	1	1	0.0636697	0	7.26121	0	1	1	0.0636697	-2.13471	7.26121	-0.293988	0.768767	1	0.0636697	0	7.26121	0	1	1
AC016877.2	0.0636697	0	7.25997	0	1	1	0.0636697	0	7.26121	0	1	1	0.0636697	-2.13471	7.26121	-0.293988	0.768767	1	0.0636697	0	7.26121	0	1	1
AC017083.4	0.0674965	0	7.25997	0	1	1	0.0674965	0	7.26121	0	1	1	0.0674965	-2.13471	7.26121	-0.293988	0.768767	1	0.0674965	0	7.26121	0	1	1
AC021698.1	0.0674965	0	7.25997	0	1	1	0.0674965	0	7.26121	0	1	1	0.0674965	-2.13471	7.26121	-0.293988	0.768767	1	0.0674965	0	7.26121	0	1	1
AC022276.1	0.0636697	0	7.25997	0	1	1	0.0636697	0	7.26121	0	1	1	0.0636697	-2.13471	7.26121	-0.293988	0.768767	1	0.0636697	0	7.26121	0	1	1
AC022874.1	0.0466074	0	7.25997	0	1	1	0.0466074	0	7.26121	0	1	1	0.0466074	-2.13471	7.26121	-0.293988	0.768767	1	0.0466074	0	7.26121	0	1	1
AC023813.4	0.0674965	0	7.25997	0	1	1	0.0674965	0	7.26121	0	1	1	0.0674965	-2.13471	7.26121	-0.293988	0.768767	1	0.0674965	0	7.26121	0	1	1
AC023824.1	0.0466074	0	7.25997	0	1	1	0.0466074	0	7.26121	0	1	1	0.0466074	-2.13471	7.26121	-0.293988	0.768767	1	0.0466074	0	7.26121	0	1	1
AC026391.1	0.0636697	0	7.25997	0	1	1	0.0636697	0	7.26121	0	1	1	0.0636697	-2.13471	7.26121	-0.293988	0.768767	1	0.0636697	0	7.26121	0	1	1
AC026765.4	0.0466074	0	7.25997	0	1	1	0.0466074	0	7.26121	0	1	1	0.0466074	-2.13471	7.26121	-0.293988	0.768767	1	0.0466074	0	7.26121	0	1	1
AC055874.1	0.0466074	0	7.25997	0	1	1	0.0466074	0	7.26121	0	1	1	0.0466074	-2.13471	7.26121	-0.293988	0.768767	1	0.0466074	0	7.26121	0	1	1
AC063919.2	0.0674965	0	7.25997	0	1	1	0.0674965	0	7.26121	0	1	1	0.0674965	-2.13471	7.26121	-0.293988	0.768767	1	0.0674965	0	7.26121	0	1	1
AC078899.4	0.0466074	0	7.25997	0	1	1	0.0466074	0	7.26121	0	1	1	0.0466074	-2.13471	7.26121	-0.293988	0.768767	1	0.0466074	0	7.26121	0	1	1
AC080005.1	0.0466074	0	7.25997	0	1	1	0.0466074	0	7.26121	0	1	1	0.0466074	-2.13471	7.26121	-0.293988	0.768767	1	0.0466074	0	7.26121	0	1	1
AC080014.1	0.0466074	0	7.25997	0	1	1	0.0466074	0	7.26121	0	1	1	0.0466074	-2.13471	7.26121	-0.293988	0.768767	1	0.0466074	0	7.26121	0	1	1
AC083795.2	0.0636697	0	7.25997	0	1	1	0.0636697	0	7.26121	0	1	1	0.0636697	-2.13471	7.26121	-0.293988	0.768767	1	0.0636697	0	7.26121	0	1	1
AC084759.2	0.0466074	0	7.25997	0	1	1	0.0466074	0	7.26121	0	1	1	0.0466074	-2.13471	7.26121	-0.293988	0.768767	1	0.0466074	0	7.26121	0	1	1
AC090517.3	0.0466074	0	7.25997	0	1	1	0.0466074	0	7.26121	0	1	1	0.0466074	-2.13471	7.26121	-0.293988	0.768767	1	0.0466074	0	7.26121	0	1	1
AC090971.7	0.0674965	0	7.25997	0	1	1	0.0674965	0	7.26121	0	1	1	0.0674965	-2.13471	7.26121	-0.293988	0.768767	1	0.0674965	0	7.26121	0	1	1
AC091770.1	0.0636697	0	7.25997	0	1	1	0.0636697	0	7.26121	0	1	1	0.0636697	-2.13471	7.26121	-0.293988	0.768767	1	0.0636697	0	7.26121	0	1	1
AC092053.6	0.0466074	0	7.25997	0	1	1	0.0466074	0	7.26121	0	1	1	0.0466074	-2.13471	7.26121	-0.293988	0.768767	1	0.0466074	0	7.26121	0	1	1
AC092636.2	0.0466074	0	7.25997	0	1	1	0.0466074	0	7.26121	0	1	1	0.0466074	-2.13471	7.26121	-0.293988	0.768767	1	0.0466074	0	7.26121	0	1	1
AC093334.1	0.0466074	0	7.25997	0	1	1	0.0466074	0	7.26121	0	1	1	0.0466074	-2.13471	7.26121	-0.293988	0.768767	1	0.0466074	0	7.26121	0	1	1
AC093639.2	0.0636697	0	7.25997	0	1	1	0.0636697	0	7.26121	0	1	1	0.0636697	-2.13471	7.26121	-0.293988	0.768767	1	0.0636697	0	7.26121	0	1	1
AC093746.1	0.0674965	0	7.25997	0	1	1	0.0674965	0	7.26121	0	1	1	0.0674965	-2.13471	7.26121	-0.293988	0.768767	1	0.0674965	0	7.26121	0	1	1
AC095060.1	0.0466074	0	7.25997	0	1	1	0.0466074	0	7.26121	0	1	1	0.0466074	-2.13471	7.26121	-0.293988	0.768767	1	0.0466074	0	7.26121	0	1	1
AC100840.1	0.0636697	0	7.25997	0	1	1	0.0636697	0	7.26121	0	1	1	0.0636697	-2.13471	7.26121	-0.293988	0.768767	1	0.0636697	0	7.26121	0	1	1
AC103706.2	0.0466074	0	7.25997	0	1	1	0.0466074	0	7.26121	0	1	1	0.0466074	-2.13471	7.26121	-0.293988	0.768767	1	0.0466074	0	7.26121	0	1	1
AC103798.1	0.0466074	0	7.25997	0	1	1	0.0466074	0	7.26121	0	1	1	0.0466074	-2.13471	7.26121	-0.293988	0.768767	1	0.0466074	0	7.26121	0	1	1
AC107982.1	0.0636697	0	7.25997	0	1	1	0.0636697	0	7.26121	0	1	1	0.0636697	-2.13471	7.26121	-0.293988	0.768767	1	0.0636697	0	7.26121	0	1	1
AC112695.1	0.0636697	0	7.25997	0	1	1	0.0636697	0	7.26121	0	1	1	0.0636697	-2.13471	7.26121	-0.293988	0.768767	1	0.0636697	0	7.26121	0	1	1
AC113618.2	0.0674965	0	7.25997	0	1	1	0.0674965	0	7.26121	0	1	1	0.0674965	-2.13471	7.26121	-0.293988	0.768767	1	0.0674965	0	7.26121	0	1	1
AC116025.1	0.0636697	0	7.25997	0	1	1	0.0636697	0	7.26121	0	1	1	0.0636697	-2.13471	7.26121	-0.293988	0.768767	1	0.0636697	0	7.26121	0	1	1
AC116345.4	0.0636697	0	7.25997	0	1	1	0.0636697	0	7.26121	0	1	1	0.0636697	-2.13471	7.26121	-0.293988	0.768767	1	0.0636697	0	7.26121	0	1	1
AC116351.2	0.0674965	0	7.25997	0	1	1	0.0674965	0	7.26121	0	1	1	0.0674965	-2.13471	7.26121	-0.293988	0.768767	1	0.0674965	0	7.26121	0	1	1
AC117373.2	0.0466074	0	7.25997	0	1	1	0.0466074	0	7.26121	0	1	1	0.0466074	-2.13471	7.26121	-0.293988	0.768767	1	0.0466074	0	7.26121	0	1	1
AC119751.1	0.0674965	0	7.25997	0	1	1	0.0674965	0	7.26121	0	1	1	0.0674965	-2.13471	7.26121	-0.293988	0.768767	1	0.0674965	0	7.26121	0	1	1
AC124854.1	0.0466074	0	7.25997	0	1	1	0.0466074	0	7.26121	0	1	1	0.0466074	-2.13471	7.26121	-0.293988	0.768767	1	0.0466074	0	7.26121	0	1	1
ADAMDEC1	0.0636697	0	7.25997	0	1	1	0.0636697	0	7.26121	0	1	1	0.0636697	-2.13471	7.26121	-0.293988	0.768767	1	0.0636697	0	7.26121	0	1	1
AF001550.1	0.0466074	0	7.25997	0	1	1	0.0466074	0	7.26121	0	1	1	0.0466074	-2.13471	7.26121	-0.293988	0.768767	1	0.0466074	0	7.26121	0	1	1
AGGF1P4	0.0674965	0	7.25997	0	1	1	0.0674965	0	7.26121	0	1	1	0.0674965	-2.13471	7.26121	-0.293988	0.768767	1	0.0674965	0	7.26121	0	1	1
AL021026.1	0.0636697	0	7.25997	0	1	1	0.0636697	0	7.26121	0	1	1	0.0636697	-2.13471	7.26121	-0.293988	0.768767	1	0.0636697	0	7.26121	0	1	1
AL035401.1	0.0636697	0	7.25997	0	1	1	0.0636697	0	7.26121	0	1	1	0.0636697	-2.13471	7.26121	-0.293988	0.768767	1	0.0636697	0	7.26121	0	1	1
AL035460.1	0.0466074	0	7.25997	0	1	1	0.0466074	0	7.26121	0	1	1	0.0466074	-2.13471	7.26121	-0.293988	0.768767	1	0.0466074	0	7.26121	0	1	1
AL078604.4	0.0636697	0	7.25997	0	1	1	0.0636697	0	7.26121	0	1	1	0.0636697	-2.13471	7.26121	-0.293988	0.768767	1	0.0636697	0	7.26121	0	1	1
AL122126.2	0.0466074	0	7.25997	0	1	1	0.0466074	0	7.26121	0	1	1	0.0466074	-2.13471	7.26121	-0.293988	0.768767	1	0.0466074	0	7.26121	0	1	1
AL136537.1	0.0636697	0	7.25997	0	1	1	0.0636697	0	7.26121	0	1	1	0.0636697	-2.13471	7.26121	-0.293988	0.768767	1	0.0636697	0	7.26121	0	1	1
AL138880.1	0.0466074	0	7.25997	0	1	1	0.0466074	0	7.26121	0	1	1	0.0466074	-2.13471	7.26121	-0.293988	0.768767	1	0.0466074	0	7.26121	0	1	1
AL161740.1	0.0466074	0	7.25997	0	1	1	0.0466074	0	7.26121	0	1	1	0.0466074	-2.13471	7.26121	-0.293988	0.768767	1	0.0466074	0	7.26121	0	1	1
AL365295.2	0.0636697	0	7.25997	0	1	1	0.0636697	0	7.26121	0	1	1	0.0636697	-2.13471	7.26121	-0.293988	0.768767	1	0.0636697	0	7.26121	0	1	1
AL390774.1	0.0466074	0	7.25997	0	1	1	0.0466074	0	7.26121	0	1	1	0.0466074	-2.13471	7.26121	-0.293988	0.768767	1	0.0466074	0	7.26121	0	1	1
AL451074.4	0.0466074	0	7.25997	0	1	1	0.0466074	0	7.26121	0	1	1	0.0466074	-2.13471	7.26121	-0.293988	0.768767	1	0.0466074	0	7.26121	0	1	1
AL513324.1	0.0466074	0	7.25997	0	1	1	0.0466074	0	7.26121	0	1	1	0.0466074	-2.13471	7.26121	-0.293988	0.768767	1	0.0466074	0	7.26121	0	1	1
AL713998.2	0.0466074	0	7.25997	0	1	1	0.0466074	0	7.26121	0	1	1	0.0466074	-2.13471	7.26121	-0.293988	0.768767	1	0.0466074	0	7.26121	0	1	1
AP000477.2	0.0674965	0	7.25997	0	1	1	0.0674965	0	7.26121	0	1	1	0.0674965	-2.13471	7.26121	-0.293988	0.768767	1	0.0674965	0	7.26121	0	1	1
AP001476.2	0.0466074	0	7.25997	0	1	1	0.0466074	0	7.26121	0	1	1	0.0466074	-2.13471	7.26121	-0.293988	0.768767	1	0.0466074	0	7.26121	0	1	1
AP001981.1	0.0466074	0	7.25997	0	1	1	0.0466074	0	7.26121	0	1	1	0.0466074	-2.13471	7.26121	-0.293988	0.768767	1	0.0466074	0	7.26121	0	1	1
AP002761.2	0.0466074	0	7.25997	0	1	1	0.0466074	0	7.26121	0	1	1	0.0466074	-2.13471	7.26121	-0.293988	0.768767	1	0.0466074	0	7.26121	0	1	1
AP003467.1	0.0636697	0	7.25997	0	1	1	0.0636697	0	7.26121	0	1	1	0.0636697	-2.13471	7.26121	-0.293988	0.768767	1	0.0636697	0	7.26121	0	1	1
AP003471.1	0.0636697	0	7.25997	0	1	1	0.0636697	0	7.26121	0	1	1	0.0636697	-2.13471	7.26121	-0.293988	0.768767	1	0.0636697	0	7.26121	0	1	1
ART1	0.0466074	0	7.25997	0	1	1	0.0466074	0	7.26121	0	1	1	0.0466074	-2.13471	7.26121	-0.293988	0.768767	1	0.0466074	0	7.26121	0	1	1
C20orf141	0.0466074	0	7.25997	0	1	1	0.0466074	0	7.26121	0	1	1	0.0466074	-2.13471	7.26121	-0.293988	0.768767	1	0.0466074	0	7.26121	0	1	1
C7orf77	0.0466074	0	7.25997	0	1	1	0.0466074	0	7.26121	0	1	1	0.0466074	-2.13471	7.26121	-0.293988	0.768767	1	0.0466074	0	7.26121	0	1	1
CD300LG	0.0466074	0	7.25997	0	1	1	0.0466074	0	7.26121	0	1	1	0.0466074	-2.13471	7.26121	-0.293988	0.768767	1	0.0466074	0	7.26121	0	1	1
CEACAMP8	0.0636697	0	7.25997	0	1	1	0.0636697	0	7.26121	0	1	1	0.0636697	-2.13471	7.26121	-0.293988	0.768767	1	0.0636697	0	7.26121	0	1	1
CLUHP6	0.0466074	0	7.25997	0	1	1	0.0466074	0	7.26121	0	1	1	0.0466074	-2.13471	7.26121	-0.293988	0.768767	1	0.0466074	0	7.26121	0	1	1
COL18A1-AS2	0.0466074	0	7.25997	0	1	1	0.0466074	0	7.26121	0	1	1	0.0466074	-2.13471	7.26121	-0.293988	0.768767	1	0.0466074	0	7.26121	0	1	1
COPDA1	0.0674965	0	7.25997	0	1	1	0.0674965	0	7.26121	0	1	1	0.0674965	-2.13471	7.26121	-0.293988	0.768767	1	0.0674965	0	7.26121	0	1	1
CR381653.2	0.0466074	0	7.25997	0	1	1	0.0466074	0	7.26121	0	1	1	0.0466074	-2.13471	7.26121	-0.293988	0.768767	1	0.0466074	0	7.26121	0	1	1
CRLF2	0.0636697	0	7.25997	0	1	1	0.0636697	0	7.26121	0	1	1	0.0636697	-2.13471	7.26121	-0.293988	0.768767	1	0.0636697	0	7.26121	0	1	1
ERVK-28	0.0466074	0	7.25997	0	1	1	0.0466074	0	7.26121	0	1	1	0.0466074	-2.13471	7.26121	-0.293988	0.768767	1	0.0466074	0	7.26121	0	1	1
FAM197Y3	0.0636697	0	7.25997	0	1	1	0.0636697	0	7.26121	0	1	1	0.0636697	-2.13471	7.26121	-0.293988	0.768767	1	0.0636697	0	7.26121	0	1	1
FAM197Y6	0.0674965	0	7.25997	0	1	1	0.0674965	0	7.26121	0	1	1	0.0674965	-2.13471	7.26121	-0.293988	0.768767	1	0.0674965	0	7.26121	0	1	1
FAM197Y8	0.0636697	0	7.25997	0	1	1	0.0636697	0	7.26121	0	1	1	0.0636697	-2.13471	7.26121	-0.293988	0.768767	1	0.0636697	0	7.26121	0	1	1
FAM197Y9	0.0636697	0	7.25997	0	1	1	0.0636697	0	7.26121	0	1	1	0.0636697	-2.13471	7.26121	-0.293988	0.768767	1	0.0636697	0	7.26121	0	1	1
FRG2EP	0.0466074	0	7.25997	0	1	1	0.0466074	0	7.26121	0	1	1	0.0466074	-2.13471	7.26121	-0.293988	0.768767	1	0.0466074	0	7.26121	0	1	1
FSHR	0.0636697	0	7.25997	0	1	1	0.0636697	0	7.26121	0	1	1	0.0636697	-2.13471	7.26121	-0.293988	0.768767	1	0.0636697	0	7.26121	0	1	1
GTF2IP6	0.0636697	0	7.25997	0	1	1	0.0636697	0	7.26121	0	1	1	0.0636697	-2.13471	7.26121	-0.293988	0.768767	1	0.0636697	0	7.26121	0	1	1
GYG1P2	0.0636697	0	7.25997	0	1	1	0.0636697	0	7.26121	0	1	1	0.0636697	-2.13471	7.26121	-0.293988	0.768767	1	0.0636697	0	7.26121	0	1	1
H2BW1	0.0466074	0	7.25997	0	1	1	0.0466074	0	7.26121	0	1	1	0.0466074	-2.13471	7.26121	-0.293988	0.768767	1	0.0466074	0	7.26121	0	1	1
HBD	0.0674965	0	7.25997	0	1	1	0.0674965	0	7.26121	0	1	1	0.0674965	-2.13471	7.26121	-0.293988	0.768767	1	0.0674965	0	7.26121	0	1	1
HMGB3P5	0.0466074	0	7.25997	0	1	1	0.0466074	0	7.26121	0	1	1	0.0466074	-2.13471	7.26121	-0.293988	0.768767	1	0.0466074	0	7.26121	0	1	1
HNRNPA1P32	0.0466074	0	7.25997	0	1	1	0.0466074	0	7.26121	0	1	1	0.0466074	-2.13471	7.26121	-0.293988	0.768767	1	0.0466074	0	7.26121	0	1	1
HPRT1P1	0.0636697	0	7.25997	0	1	1	0.0636697	0	7.26121	0	1	1	0.0636697	-2.13471	7.26121	-0.293988	0.768767	1	0.0636697	0	7.26121	0	1	1
HSBP1P2	0.0636697	0	7.25997	0	1	1	0.0636697	0	7.26121	0	1	1	0.0636697	-2.13471	7.26121	-0.293988	0.768767	1	0.0636697	0	7.26121	0	1	1
HTR4	0.0674965	0	7.25997	0	1	1	0.0674965	0	7.26121	0	1	1	0.0674965	-2.13471	7.26121	-0.293988	0.768767	1	0.0674965	0	7.26121	0	1	1
IGHG3	0.0674965	0	7.25997	0	1	1	0.0674965	0	7.26121	0	1	1	0.0674965	-2.13471	7.26121	-0.293988	0.768767	1	0.0674965	0	7.26121	0	1	1
JCADP1	0.0636697	0	7.25997	0	1	1	0.0636697	0	7.26121	0	1	1	0.0636697	-2.13471	7.26121	-0.293988	0.768767	1	0.0636697	0	7.26121	0	1	1
KIRREL3-AS2	0.0466074	0	7.25997	0	1	1	0.0466074	0	7.26121	0	1	1	0.0466074	-2.13471	7.26121	-0.293988	0.768767	1	0.0466074	0	7.26121	0	1	1
LINC00485	0.0466074	0	7.25997	0	1	1	0.0466074	0	7.26121	0	1	1	0.0466074	-2.13471	7.26121	-0.293988	0.768767	1	0.0466074	0	7.26121	0	1	1
LINC00636	0.0674965	0	7.25997	0	1	1	0.0674965	0	7.26121	0	1	1	0.0674965	-2.13471	7.26121	-0.293988	0.768767	1	0.0674965	0	7.26121	0	1	1
LINC01043	0.0674965	0	7.25997	0	1	1	0.0674965	0	7.26121	0	1	1	0.0674965	-2.13471	7.26121	-0.293988	0.768767	1	0.0674965	0	7.26121	0	1	1
LINC01307	0.0466074	0	7.25997	0	1	1	0.0466074	0	7.26121	0	1	1	0.0466074	-2.13471	7.26121	-0.293988	0.768767	1	0.0466074	0	7.26121	0	1	1
LINC01425	0.0636697	0	7.25997	0	1	1	0.0636697	0	7.26121	0	1	1	0.0636697	-2.13471	7.26121	-0.293988	0.768767	1	0.0636697	0	7.26121	0	1	1
LINC01566	0.0674965	0	7.25997	0	1	1	0.0674965	0	7.26121	0	1	1	0.0674965	-2.13471	7.26121	-0.293988	0.768767	1	0.0674965	0	7.26121	0	1	1
LINC01673	0.0466074	0	7.25997	0	1	1	0.0466074	0	7.26121	0	1	1	0.0466074	-2.13471	7.26121	-0.293988	0.768767	1	0.0466074	0	7.26121	0	1	1
LINC01720	0.0636697	0	7.25997	0	1	1	0.0636697	0	7.26121	0	1	1	0.0636697	-2.13471	7.26121	-0.293988	0.768767	1	0.0636697	0	7.26121	0	1	1
LINC01804	0.0674965	0	7.25997	0	1	1	0.0674965	0	7.26121	0	1	1	0.0674965	-2.13471	7.26121	-0.293988	0.768767	1	0.0674965	0	7.26121	0	1	1
LINC01988	0.0636697	0	7.25997	0	1	1	0.0636697	0	7.26121	0	1	1	0.0636697	-2.13471	7.26121	-0.293988	0.768767	1	0.0636697	0	7.26121	0	1	1
LINC02174	0.0636697	0	7.25997	0	1	1	0.0636697	0	7.26121	0	1	1	0.0636697	-2.13471	7.26121	-0.293988	0.768767	1	0.0636697	0	7.26121	0	1	1
LINC02217	0.0636697	0	7.25997	0	1	1	0.0636697	0	7.26121	0	1	1	0.0636697	-2.13471	7.26121	-0.293988	0.768767	1	0.0636697	0	7.26121	0	1	1
LINC02450	0.0636697	0	7.25997	0	1	1	0.0636697	0	7.26121	0	1	1	0.0636697	-2.13471	7.26121	-0.293988	0.768767	1	0.0636697	0	7.26121	0	1	1
LINC02596	0.0636697	0	7.25997	0	1	1	0.0636697	0	7.26121	0	1	1	0.0636697	-2.13471	7.26121	-0.293988	0.768767	1	0.0636697	0	7.26121	0	1	1
LINC02702	0.0636697	0	7.25997	0	1	1	0.0636697	0	7.26121	0	1	1	0.0636697	-2.13471	7.26121	-0.293988	0.768767	1	0.0636697	0	7.26121	0	1	1
LINC02758	0.0466074	0	7.25997	0	1	1	0.0466074	0	7.26121	0	1	1	0.0466074	-2.13471	7.26121	-0.293988	0.768767	1	0.0466074	0	7.26121	0	1	1
LRCOL1	0.0636697	0	7.25997	0	1	1	0.0636697	0	7.26121	0	1	1	0.0636697	-2.13471	7.26121	-0.293988	0.768767	1	0.0636697	0	7.26121	0	1	1
MIR151B	0.0636697	0	7.25997	0	1	1	0.0636697	0	7.26121	0	1	1	0.0636697	-2.13471	7.26121	-0.293988	0.768767	1	0.0636697	0	7.26121	0	1	1
MIR3161	0.0466074	0	7.25997	0	1	1	0.0466074	0	7.26121	0	1	1	0.0466074	-2.13471	7.26121	-0.293988	0.768767	1	0.0466074	0	7.26121	0	1	1
MIR4307HG	0.0636697	0	7.25997	0	1	1	0.0636697	0	7.26121	0	1	1	0.0636697	-2.13471	7.26121	-0.293988	0.768767	1	0.0636697	0	7.26121	0	1	1
MIR604	0.0466074	0	7.25997	0	1	1	0.0466074	0	7.26121	0	1	1	0.0466074	-2.13471	7.26121	-0.293988	0.768767	1	0.0466074	0	7.26121	0	1	1
MIR618	0.0636697	0	7.25997	0	1	1	0.0636697	0	7.26121	0	1	1	0.0636697	-2.13471	7.26121	-0.293988	0.768767	1	0.0636697	0	7.26121	0	1	1
MLN	0.0636697	0	7.25997	0	1	1	0.0636697	0	7.26121	0	1	1	0.0636697	-2.13471	7.26121	-0.293988	0.768767	1	0.0636697	0	7.26121	0	1	1
MRPS17P9	0.0636697	0	7.25997	0	1	1	0.0636697	0	7.26121	0	1	1	0.0636697	-2.13471	7.26121	-0.293988	0.768767	1	0.0636697	0	7.26121	0	1	1
MYL1	0.0636697	0	7.25997	0	1	1	0.0636697	0	7.26121	0	1	1	0.0636697	-2.13471	7.26121	-0.293988	0.768767	1	0.0636697	0	7.26121	0	1	1
OR52N2	0.0674965	0	7.25997	0	1	1	0.0674965	0	7.26121	0	1	1	0.0674965	-2.13471	7.26121	-0.293988	0.768767	1	0.0674965	0	7.26121	0	1	1
OR9H1P	0.0674965	0	7.25997	0	1	1	0.0674965	0	7.26121	0	1	1	0.0674965	-2.13471	7.26121	-0.293988	0.768767	1	0.0674965	0	7.26121	0	1	1
PPBPP2	0.0466074	0	7.25997	0	1	1	0.0466074	0	7.26121	0	1	1	0.0466074	-2.13471	7.26121	-0.293988	0.768767	1	0.0466074	0	7.26121	0	1	1
PPP3R2	0.0466074	0	7.25997	0	1	1	0.0466074	0	7.26121	0	1	1	0.0466074	-2.13471	7.26121	-0.293988	0.768767	1	0.0466074	0	7.26121	0	1	1
PRMT5P1	0.0636697	0	7.25997	0	1	1	0.0636697	0	7.26121	0	1	1	0.0636697	-2.13471	7.26121	-0.293988	0.768767	1	0.0636697	0	7.26121	0	1	1
PRR30	0.0674965	0	7.25997	0	1	1	0.0674965	0	7.26121	0	1	1	0.0674965	-2.13471	7.26121	-0.293988	0.768767	1	0.0674965	0	7.26121	0	1	1
PRSS42P	0.0466074	0	7.25997	0	1	1	0.0466074	0	7.26121	0	1	1	0.0466074	-2.13471	7.26121	-0.293988	0.768767	1	0.0466074	0	7.26121	0	1	1
RBMY3AP	0.0466074	0	7.25997	0	1	1	0.0466074	0	7.26121	0	1	1	0.0466074	-2.13471	7.26121	-0.293988	0.768767	1	0.0466074	0	7.26121	0	1	1
RN7SL108P	0.0466074	0	7.25997	0	1	1	0.0466074	0	7.26121	0	1	1	0.0466074	-2.13471	7.26121	-0.293988	0.768767	1	0.0466074	0	7.26121	0	1	1
RN7SL52P	0.0674965	0	7.25997	0	1	1	0.0674965	0	7.26121	0	1	1	0.0674965	-2.13471	7.26121	-0.293988	0.768767	1	0.0674965	0	7.26121	0	1	1
RN7SL820P	0.0466074	0	7.25997	0	1	1	0.0466074	0	7.26121	0	1	1	0.0466074	-2.13471	7.26121	-0.293988	0.768767	1	0.0466074	0	7.26121	0	1	1
RNA5SP296	0.0466074	0	7.25997	0	1	1	0.0466074	0	7.26121	0	1	1	0.0466074	-2.13471	7.26121	-0.293988	0.768767	1	0.0466074	0	7.26121	0	1	1
RNU1-100P	0.0636697	0	7.25997	0	1	1	0.0636697	0	7.26121	0	1	1	0.0636697	-2.13471	7.26121	-0.293988	0.768767	1	0.0636697	0	7.26121	0	1	1
RNU6-1019P	0.0466074	0	7.25997	0	1	1	0.0466074	0	7.26121	0	1	1	0.0466074	-2.13471	7.26121	-0.293988	0.768767	1	0.0466074	0	7.26121	0	1	1
RNU6-526P	0.0466074	0	7.25997	0	1	1	0.0466074	0	7.26121	0	1	1	0.0466074	-2.13471	7.26121	-0.293988	0.768767	1	0.0466074	0	7.26121	0	1	1
RNU6-910P	0.0466074	0	7.25997	0	1	1	0.0466074	0	7.26121	0	1	1	0.0466074	-2.13471	7.26121	-0.293988	0.768767	1	0.0466074	0	7.26121	0	1	1
RNU7-128P	0.0674965	0	7.25997	0	1	1	0.0674965	0	7.26121	0	1	1	0.0674965	-2.13471	7.26121	-0.293988	0.768767	1	0.0674965	0	7.26121	0	1	1
RPL23AP33	0.0636697	0	7.25997	0	1	1	0.0636697	0	7.26121	0	1	1	0.0636697	-2.13471	7.26121	-0.293988	0.768767	1	0.0636697	0	7.26121	0	1	1
RPL31P47	0.0674965	0	7.25997	0	1	1	0.0674965	0	7.26121	0	1	1	0.0674965	-2.13471	7.26121	-0.293988	0.768767	1	0.0674965	0	7.26121	0	1	1
RPSAP24	0.0466074	0	7.25997	0	1	1	0.0466074	0	7.26121	0	1	1	0.0466074	-2.13471	7.26121	-0.293988	0.768767	1	0.0466074	0	7.26121	0	1	1
RPSAP33	0.0636697	0	7.25997	0	1	1	0.0636697	0	7.26121	0	1	1	0.0636697	-2.13471	7.26121	-0.293988	0.768767	1	0.0636697	0	7.26121	0	1	1
SALL4P7	0.0466074	0	7.25997	0	1	1	0.0466074	0	7.26121	0	1	1	0.0466074	-2.13471	7.26121	-0.293988	0.768767	1	0.0466074	0	7.26121	0	1	1
SLCO6A1	0.0674965	0	7.25997	0	1	1	0.0674965	0	7.26121	0	1	1	0.0674965	-2.13471	7.26121	-0.293988	0.768767	1	0.0674965	0	7.26121	0	1	1
TIFAB	0.0466074	0	7.25997	0	1	1	0.0466074	0	7.26121	0	1	1	0.0466074	-2.13471	7.26121	-0.293988	0.768767	1	0.0466074	0	7.26121	0	1	1
TLR7	0.0466074	0	7.25997	0	1	1	0.0466074	0	7.26121	0	1	1	0.0466074	-2.13471	7.26121	-0.293988	0.768767	1	0.0466074	0	7.26121	0	1	1
TMEM247	0.0466074	0	7.25997	0	1	1	0.0466074	0	7.26121	0	1	1	0.0466074	-2.13471	7.26121	-0.293988	0.768767	1	0.0466074	0	7.26121	0	1	1
TMEM271	0.0636697	0	7.25997	0	1	1	0.0636697	0	7.26121	0	1	1	0.0636697	-2.13471	7.26121	-0.293988	0.768767	1	0.0636697	0	7.26121	0	1	1
TOX3	0.0466074	0	7.25997	0	1	1	0.0466074	0	7.26121	0	1	1	0.0466074	-2.13471	7.26121	-0.293988	0.768767	1	0.0466074	0	7.26121	0	1	1
UGT2B28	0.0674965	0	7.25997	0	1	1	0.0674965	0	7.26121	0	1	1	0.0674965	-2.13471	7.26121	-0.293988	0.768767	1	0.0674965	0	7.26121	0	1	1
UNC45B	0.0466074	0	7.25997	0	1	1	0.0466074	0	7.26121	0	1	1	0.0466074	-2.13471	7.26121	-0.293988	0.768767	1	0.0466074	0	7.26121	0	1	1
XRCC6P5	0.0636697	0	7.25997	0	1	1	0.0636697	0	7.26121	0	1	1	0.0636697	-2.13471	7.26121	-0.293988	0.768767	1	0.0636697	0	7.26121	0	1	1
Z83820.1	0.0636697	0	7.25997	0	1	1	0.0636697	0	7.26121	0	1	1	0.0636697	-2.13471	7.26121	-0.293988	0.768767	1	0.0636697	0	7.26121	0	1	1
ZP2	0.0466074	0	7.25997	0	1	1	0.0466074	0	7.26121	0	1	1	0.0466074	-2.13471	7.26121	-0.293988	0.768767	1	0.0466074	0	7.26121	0	1	1
RNU6-1079P	0.0954547	0	7.25997	0	1	1	0.0954547	0	7.26121	0	1	1	0.0954547	-2.13471	7.26121	-0.293988	0.768767	1	0.0954547	0	7.26121	0	1	1
AC090651.1	0.157887	0	7.25997	0	1	1	0.157887	0	7.26121	0	1	1	0.157887	-2.13471	7.26121	-0.293988	0.768767	1	0.157887	0	7.26121	0	1	1
KNDC1	0.417482	0	7.25997	0	1	1	0.417482	0	7.26121	0	1	1	0.417482	-2.13471	7.26121	-0.293988	0.768767	1	0.417482	0	7.26121	0	1	1
MIR6769B	0.112216	0	7.25997	0	1	1	0.112216	0	7.26121	0	1	1	0.112216	-2.13471	7.26121	-0.293988	0.768767	1	0.112216	0	7.26121	0	1	1
AC008798.2	0.0627781	0	7.25997	0	1	1	0.0627781	0	7.26121	0	1	1	0.0627781	-2.13471	7.26121	-0.293988	0.768767	1	0.0627781	0	7.26121	0	1	1
AC010731.3	0.0834208	0	7.25997	0	1	1	0.0834208	0	7.26121	0	1	1	0.0834208	-2.13471	7.26121	-0.293988	0.768767	1	0.0834208	0	7.26121	0	1	1
AC020907.3	0.0799144	0	7.25997	0	1	1	0.0799144	0	7.26121	0	1	1	0.0799144	-2.13471	7.26121	-0.293988	0.768767	1	0.0799144	0	7.26121	0	1	1
AC072026.2	0.0799144	0	7.25997	0	1	1	0.0799144	0	7.26121	0	1	1	0.0799144	-2.13471	7.26121	-0.293988	0.768767	1	0.0799144	0	7.26121	0	1	1
CUBNP3	0.0625317	0	7.25997	0	1	1	0.0625317	0	7.26121	0	1	1	0.0625317	-2.13471	7.26121	-0.293988	0.768767	1	0.0625317	0	7.26121	0	1	1
LINC01743	0.0625317	0	7.25997	0	1	1	0.0625317	0	7.26121	0	1	1	0.0625317	-2.13471	7.26121	-0.293988	0.768767	1	0.0625317	0	7.26121	0	1	1
RNU1-124P	0.0836673	0	7.25997	0	1	1	0.0836673	0	7.26121	0	1	1	0.0836673	-2.13471	7.26121	-0.293988	0.768767	1	0.0836673	0	7.26121	0	1	1
RNU5B-3P	0.0627781	0	7.25997	0	1	1	0.0627781	0	7.26121	0	1	1	0.0627781	-2.13471	7.26121	-0.293988	0.768767	1	0.0627781	0	7.26121	0	1	1
Z97832.1	0.0627781	0	7.25997	0	1	1	0.0627781	0	7.26121	0	1	1	0.0627781	-2.13471	7.26121	-0.293988	0.768767	1	0.0627781	0	7.26121	0	1	1
LAMTOR3P2	0.131663	0	7.25997	0	1	1	0.131663	0	7.26121	0	1	1	0.131663	-2.13471	7.26121	-0.293988	0.768767	1	0.131663	0	7.26121	0	1	1
SLC36A2	0.0993451	0	7.25997	0	1	1	0.0993451	0	7.26121	0	1	1	0.0993451	-2.13471	7.26121	-0.293988	0.768767	1	0.0993451	0	7.26121	0	1	1
AC091965.2	0.0790967	0	7.25997	0	1	1	0.0790967	0	7.26121	0	1	1	0.0790967	-2.13471	7.26121	-0.293988	0.768767	1	0.0790967	0	7.26121	0	1	1
AL355499.1	0.0999859	0	7.25997	0	1	1	0.0999859	0	7.26121	0	1	1	0.0999859	-2.13471	7.26121	-0.293988	0.768767	1	0.0999859	0	7.26121	0	1	1
HMGB3P14	0.0790967	0	7.25997	0	1	1	0.0790967	0	7.26121	0	1	1	0.0790967	-2.13471	7.26121	-0.293988	0.768767	1	0.0790967	0	7.26121	0	1	1
AC245884.10	0.116083	0	7.25997	0	1	1	0.116083	0	7.26121	0	1	1	0.116083	-2.13471	7.26121	-0.293988	0.768767	1	0.116083	0	7.26121	0	1	1
AC244505.4	0.189688	0	7.25997	0	1	1	0.189688	0	7.26121	0	1	1	0.189688	-2.13471	7.26121	-0.293988	0.768767	1	0.189688	0	7.26121	0	1	1
CSN3	0.142877	0	7.25997	0	1	1	0.142877	0	7.26121	0	1	1	0.142877	-2.13471	7.26121	-0.293988	0.768767	1	0.142877	0	7.26121	0	1	1
AC015818.2	0.115318	0	7.25997	0	1	1	0.115318	0	7.26121	0	1	1	0.115318	-2.13471	7.26121	-0.293988	0.768767	1	0.115318	0	7.26121	0	1	1
AC005189.1	0.0781832	0	7.25997	0	1	1	0.0781832	0	7.26121	0	1	1	0.0781832	-2.13471	7.26121	-0.293988	0.768767	1	0.0781832	0	7.26121	0	1	1
U73023.1	0.0953922	0	7.25997	0	1	1	0.0953922	0	7.26121	0	1	1	0.0953922	-2.13471	7.26121	-0.293988	0.768767	1	0.0953922	0	7.26121	0	1	1
ATF4P2	0.0623663	0	7.25997	0	1	1	0.0623663	0	7.26121	0	1	1	0.0623663	-2.13471	7.26121	-0.293988	0.768767	1	0.0623663	0	7.26121	0	1	1
BX547991.1	0.0624692	0	7.25997	0	1	1	0.0624692	0	7.26121	0	1	1	0.0624692	-2.13471	7.26121	-0.293988	0.768767	1	0.0624692	0	7.26121	0	1	1
LINC01299	0.0832117	0	7.25997	0	1	1	0.0832117	0	7.26121	0	1	1	0.0832117	-2.13471	7.26121	-0.293988	0.768767	1	0.0832117	0	7.26121	0	1	1
MIR6754	0.0833583	0	7.25997	0	1	1	0.0833583	0	7.26121	0	1	1	0.0833583	-2.13471	7.26121	-0.293988	0.768767	1	0.0833583	0	7.26121	0	1	1
C1orf195	0.115154	0	7.25997	0	1	1	0.115154	0	7.26121	0	1	1	0.115154	-2.13471	7.26121	-0.293988	0.768767	1	0.115154	0	7.26121	0	1	1
AC068896.1	0.142387	0	7.25997	0	1	1	0.142387	0	7.26121	0	1	1	0.142387	-2.13471	7.26121	-0.293988	0.768767	1	0.142387	0	7.26121	0	1	1
AC026150.3	0.14154	0	7.25997	0	1	1	0.14154	0	7.26121	0	1	1	0.14154	-2.13471	7.26121	-0.293988	0.768767	1	0.14154	0	7.26121	0	1	1
AC005394.2	0.226617	0	7.25997	0	1	1	0.226617	0	7.26121	0	1	1	0.226617	-2.13471	7.26121	-0.293988	0.768767	1	0.226617	0	7.26121	0	1	1
AL137000.1	0.146302	0	7.25997	0	1	1	0.146302	0	7.26121	0	1	1	0.146302	-2.13471	7.26121	-0.293988	0.768767	1	0.146302	0	7.26121	0	1	1
GABRA2	0.0780377	0	7.25997	0	1	1	0.0780377	0	7.26121	0	1	1	0.0780377	-2.13471	7.26121	-0.293988	0.768767	1	0.0780377	0	7.26121	0	1	1
PRTN3	0.0780377	0	7.25997	0	1	1	0.0780377	0	7.26121	0	1	1	0.0780377	-2.13471	7.26121	-0.293988	0.768767	1	0.0780377	0	7.26121	0	1	1
AC234644.1	0.0781252	0	7.25997	0	1	1	0.0781252	0	7.26121	0	1	1	0.0781252	-2.13471	7.26121	-0.293988	0.768767	1	0.0781252	0	7.26121	0	1	1
C10orf62	0.0951875	0	7.25997	0	1	1	0.0951875	0	7.26121	0	1	1	0.0951875	-2.13471	7.26121	-0.293988	0.768767	1	0.0951875	0	7.26121	0	1	1
AL590235.2	0.0782281	0	7.25997	0	1	1	0.0782281	0	7.26121	0	1	1	0.0782281	-2.13471	7.26121	-0.293988	0.768767	1	0.0782281	0	7.26121	0	1	1
LRRC14B	0.190978	0	7.25997	0	1	1	0.190978	0	7.26121	0	1	1	0.190978	-2.13471	7.26121	-0.293988	0.768767	1	0.190978	0	7.26121	0	1	1
AC010653.3	0.111255	0	7.25997	0	1	1	0.111255	0	7.26121	0	1	1	0.111255	-2.13471	7.26121	-0.293988	0.768767	1	0.111255	0	7.26121	0	1	1
AL137058.3	0.179011	0	7.25997	0	1	1	0.179011	0	7.26121	0	1	1	0.179011	-2.13471	7.26121	-0.293988	0.768767	1	0.179011	0	7.26121	0	1	1
ZMYND19P1	0.142789	0	7.25997	0	1	1	0.142789	0	7.26121	0	1	1	0.142789	-2.13471	7.26121	-0.293988	0.768767	1	0.142789	0	7.26121	0	1	1
AC008915.2	0.109643	0	7.25997	0	1	1	0.109643	0	7.26121	0	1	1	0.109643	-2.13471	7.26121	-0.293988	0.768767	1	0.109643	0	7.26121	0	1	1
AL353752.2	0.130651	0	7.25997	0	1	1	0.130651	0	7.26121	0	1	1	0.130651	-2.13471	7.26121	-0.293988	0.768767	1	0.130651	0	7.26121	0	1	1
AC006453.2	0.0785275	0.616119	7.25997	0.0848652	0.932369	1	0.0785275	0	7.26121	0	1	1	0.0785275	-2.13471	7.26121	-0.293988	0.768767	1	0.0785275	0	7.26121	0	1	1
AC016582.1	0.104833	0.616119	7.25997	0.0848652	0.932369	1	0.104833	0	7.26121	0	1	1	0.104833	-2.13471	7.26121	-0.293988	0.768767	1	0.104833	0	7.26121	0	1	1
AC016582.3	0.104833	0.616119	7.25997	0.0848652	0.932369	1	0.104833	0	7.26121	0	1	1	0.104833	-2.13471	7.26121	-0.293988	0.768767	1	0.104833	0	7.26121	0	1	1
AL357632.1	0.0955899	0.616119	7.25997	0.0848652	0.932369	1	0.0955899	0	7.26121	0	1	1	0.0955899	-2.13471	7.26121	-0.293988	0.768767	1	0.0955899	0	7.26121	0	1	1
LINC02302	0.0994167	0.616119	7.25997	0.0848652	0.932369	1	0.0994167	0	7.26121	0	1	1	0.0994167	-2.13471	7.26121	-0.293988	0.768767	1	0.0994167	0	7.26121	0	1	1
RN7SL246P	0.0994167	0.616119	7.25997	0.0848652	0.932369	1	0.0994167	0	7.26121	0	1	1	0.0994167	-2.13471	7.26121	-0.293988	0.768767	1	0.0994167	0	7.26121	0	1	1
RNU6-435P	0.10866	0.616119	7.25997	0.0848652	0.932369	1	0.10866	0	7.26121	0	1	1	0.10866	-2.13471	7.26121	-0.293988	0.768767	1	0.10866	0	7.26121	0	1	1
SNX20	0.104833	0.616119	7.25997	0.0848652	0.932369	1	0.104833	0	7.26121	0	1	1	0.104833	-2.13471	7.26121	-0.293988	0.768767	1	0.104833	0	7.26121	0	1	1
AL512353.3	0.0979024	0.616145	7.25997	0.0848687	0.932366	1	0.0979024	0	7.26121	0	1	1	0.0979024	-2.13471	7.26121	-0.293988	0.768767	1	0.0979024	0	7.26121	0	1	1
C1QTNF7	0.110413	0.61617	7.25997	0.0848722	0.932363	1	0.110413	0	7.26121	0	1	1	0.110413	-2.13471	7.26121	-0.293988	0.768767	1	0.110413	0	7.26121	0	1	1
SNAP91	0.163267	0.616209	7.25997	0.0848776	0.932359	1	0.163267	0	7.26121	0	1	1	0.163267	-2.13471	7.26121	-0.293988	0.768767	1	0.163267	0	7.26121	0	1	1
LINC01449	0.196792	1.48312	7.23792	0.204909	0.837643	1	0.196792	0	7.26121	0	1	1	0.196792	-2.13471	7.26121	-0.293988	0.768767	1	0.196792	0	7.26121	0	1	1
ECRG4	0.184509	1.53694	7.23522	0.212425	0.831776	1	0.184509	0	7.26121	0	1	1	0.184509	-2.13471	7.26121	-0.293988	0.768767	1	0.184509	0	7.26121	0	1	1
LINC02643	0.187083	2.10415	7.21212	0.291751	0.770477	1	0.187083	0	7.26121	0	1	1	0.187083	-2.13471	7.26121	-0.293988	0.768767	1	0.187083	0	7.26121	0	1	1
AC097637.3	0.216764	2.4452	7.202	0.339516	0.734221	1	0.216764	0	7.26121	0	1	1	0.216764	-2.13471	7.26121	-0.293988	0.768767	1	0.216764	0	7.26121	0	1	1
RPS20P2	0.124366	0	7.25997	0	1	1	0.124366	0.186586	7.20093	0.0259114	0.979328	1	0.124366	-2.13471	7.26121	-0.293988	0.768767	1	0.124366	0	7.26121	0	1	1
AC099489.2	0.197319	0	7.25997	0	1	1	0.197319	0.585375	7.15644	0.0817969	0.934808	1	0.197319	-2.13471	7.26121	-0.293988	0.768767	1	0.197319	0	7.26121	0	1	1
HSPA8P16	0.185825	-1.30699	7.25997	-0.180027	0.857131	1	0.185825	0.639663	7.26121	0.0880932	0.929803	1	0.185825	-2.13471	7.26121	-0.293988	0.768767	1	0.185825	0	7.26121	0	1	1
NREP-AS1	0.138648	0	7.25997	0	1	1	0.138648	0.639663	7.26121	0.0880932	0.929803	1	0.138648	-2.13471	7.26121	-0.293988	0.768767	1	0.138648	0	7.26121	0	1	1
RNU6-62P	0.157788	0	7.25997	0	1	1	0.157788	0.639663	7.26121	0.0880932	0.929803	1	0.157788	-2.13471	7.26121	-0.293988	0.768767	1	0.157788	0	7.26121	0	1	1
SNORD114-3	0.120698	0	7.25997	0	1	1	0.120698	0.639663	7.26121	0.0880932	0.929803	1	0.120698	-2.13471	7.26121	-0.293988	0.768767	1	0.120698	0	7.26121	0	1	1
CEACAMP11	0.130175	0	7.25997	0	1	1	0.130175	0.639663	7.26121	0.0880932	0.929803	1	0.130175	-2.13471	7.26121	-0.293988	0.768767	1	0.130175	0	7.26121	0	1	1
NCR3	0.107971	0	7.25997	0	1	1	0.107971	0.639663	7.26121	0.0880932	0.929803	1	0.107971	-2.13471	7.26121	-0.293988	0.768767	1	0.107971	0	7.26121	0	1	1
AL022170.1	0.0820898	0	7.25997	0	1	1	0.0820898	0.639663	7.26121	0.0880932	0.929803	1	0.0820898	-2.13471	7.26121	-0.293988	0.768767	1	0.0820898	0	7.26121	0	1	1
LINC02623	0.103615	0	7.25997	0	1	1	0.103615	0.639663	7.26121	0.0880932	0.929803	1	0.103615	-2.13471	7.26121	-0.293988	0.768767	1	0.103615	0	7.26121	0	1	1
MORF4L2P1	0.0824	0	7.25997	0	1	1	0.0824	0.639663	7.26121	0.0880932	0.929803	1	0.0824	-2.13471	7.26121	-0.293988	0.768767	1	0.0824	0	7.26121	0	1	1
AC017015.2	0.115387	0	7.25997	0	1	1	0.115387	0.639663	7.26121	0.0880932	0.929803	1	0.115387	-2.13471	7.26121	-0.293988	0.768767	1	0.115387	0	7.26121	0	1	1
AL049733.1	0.18079	0	7.25997	0	1	1	0.18079	0.639663	7.26121	0.0880932	0.929803	1	0.18079	-2.13471	7.26121	-0.293988	0.768767	1	0.18079	0	7.26121	0	1	1
AL591719.1	0.128965	0	7.25997	0	1	1	0.128965	0.639663	7.26121	0.0880932	0.929803	1	0.128965	-2.13471	7.26121	-0.293988	0.768767	1	0.128965	0	7.26121	0	1	1
AL731553.1	0.18173	0	7.25997	0	1	1	0.18173	0.639663	7.26121	0.0880932	0.929803	1	0.18173	-2.13471	7.26121	-0.293988	0.768767	1	0.18173	0	7.26121	0	1	1
WFIKKN2	0.135916	0.61617	7.25997	0.0848722	0.932363	1	0.135916	0.639663	7.26121	0.0880932	0.929803	1	0.135916	-2.13471	7.26121	-0.293988	0.768767	1	0.135916	0	7.26121	0	1	1
AL445985.2	0.209032	0	7.25997	0	1	1	0.209032	0.637591	7.20294	0.0885181	0.929465	1	0.209032	-2.13471	7.26121	-0.293988	0.768767	1	0.209032	0	7.26121	0	1	1
RPL21P91	0.153428	0.616212	7.25997	0.084878	0.932358	1	0.153428	0.718727	7.2223	0.0995149	0.920729	1	0.153428	-2.13471	7.26121	-0.293988	0.768767	1	0.153428	0	7.26121	0	1	1
TET1P1	0.132812	0	7.25997	0	1	1	0.132812	0.757377	7.22268	0.104861	0.916486	1	0.132812	-2.13471	7.26121	-0.293988	0.768767	1	0.132812	0	7.26121	0	1	1
CD300LB	0.200507	0	7.25997	0	1	1	0.200507	1.41057	7.19527	0.196041	0.844578	1	0.200507	-2.13471	7.26121	-0.293988	0.768767	1	0.200507	0	7.26121	0	1	1
AL133444.1	0.108181	-1.30707	7.25997	-0.180038	0.857123	1	0.108181	1.60143	7.26121	0.220546	0.825446	1	0.108181	-2.13471	7.26121	-0.293988	0.768767	1	0.108181	0	7.26121	0	1	1
AL512622.1	0.131203	-1.30707	7.25997	-0.180038	0.857123	1	0.131203	1.60143	7.26121	0.220546	0.825446	1	0.131203	-2.13471	7.26121	-0.293988	0.768767	1	0.131203	0	7.26121	0	1	1
BIN2	0.117996	-1.30707	7.25997	-0.180038	0.857123	1	0.117996	1.60143	7.26121	0.220546	0.825446	1	0.117996	-2.13471	7.26121	-0.293988	0.768767	1	0.117996	0	7.26121	0	1	1
MIR8064	0.136785	-1.30707	7.25997	-0.180038	0.857123	1	0.136785	1.60143	7.26121	0.220546	0.825446	1	0.136785	-2.13471	7.26121	-0.293988	0.768767	1	0.136785	0	7.26121	0	1	1
LILRB5	0.21741	-1.30697	7.25997	-0.180024	0.857134	1	0.21741	1.60143	7.26121	0.220546	0.825446	1	0.21741	-2.13471	7.26121	-0.293988	0.768767	1	0.21741	0	7.26121	0	1	1
AC019117.3	0.178664	-0.345551	7.25997	-0.0475967	0.962038	1	0.178664	1.60143	7.26121	0.220546	0.825446	1	0.178664	-2.13471	7.26121	-0.293988	0.768767	1	0.178664	0	7.26121	0	1	1
AL845331.3	0.167725	0	7.25997	0	1	1	0.167725	1.60143	7.26121	0.220546	0.825446	1	0.167725	-2.13471	7.26121	-0.293988	0.768767	1	0.167725	0	7.26121	0	1	1
MIR6738	0.171329	0	7.25997	0	1	1	0.171329	1.60143	7.26121	0.220546	0.825446	1	0.171329	-2.13471	7.26121	-0.293988	0.768767	1	0.171329	0	7.26121	0	1	1
AC015853.3	0.139246	0	7.25997	0	1	1	0.139246	1.60143	7.26121	0.220546	0.825446	1	0.139246	-2.13471	7.26121	-0.293988	0.768767	1	0.139246	0	7.26121	0	1	1
ECE2	0.229315	0	7.25997	0	1	1	0.229315	1.60143	7.26121	0.220546	0.825446	1	0.229315	-2.13471	7.26121	-0.293988	0.768767	1	0.229315	0	7.26121	0	1	1
Z97192.2	0.10325	0	7.25997	0	1	1	0.10325	1.60143	7.26121	0.220546	0.825446	1	0.10325	-2.13471	7.26121	-0.293988	0.768767	1	0.10325	0	7.26121	0	1	1
RIPPLY1	0.170738	0	7.25997	0	1	1	0.170738	1.60143	7.26121	0.220546	0.825446	1	0.170738	-2.13471	7.26121	-0.293988	0.768767	1	0.170738	0	7.26121	0	1	1
LINC01484	0.15032	0	7.25997	0	1	1	0.15032	1.60143	7.26121	0.220546	0.825446	1	0.15032	-2.13471	7.26121	-0.293988	0.768767	1	0.15032	0	7.26121	0	1	1
SP7	0.128579	0	7.25997	0	1	1	0.128579	1.60143	7.26121	0.220546	0.825446	1	0.128579	-2.13471	7.26121	-0.293988	0.768767	1	0.128579	0	7.26121	0	1	1
AC093827.2	0.097278	0	7.25997	0	1	1	0.097278	1.60143	7.26121	0.220546	0.825446	1	0.097278	-2.13471	7.26121	-0.293988	0.768767	1	0.097278	0	7.26121	0	1	1
AC060834.2	0.0852442	0	7.25997	0	1	1	0.0852442	1.60143	7.26121	0.220546	0.825446	1	0.0852442	-2.13471	7.26121	-0.293988	0.768767	1	0.0852442	0	7.26121	0	1	1
AC073648.2	0.0814174	0	7.25997	0	1	1	0.0814174	1.60143	7.26121	0.220546	0.825446	1	0.0814174	-2.13471	7.26121	-0.293988	0.768767	1	0.0814174	0	7.26121	0	1	1
AL365204.2	0.0873769	0	7.25997	0	1	1	0.0873769	1.60143	7.26121	0.220546	0.825446	1	0.0873769	-2.13471	7.26121	-0.293988	0.768767	1	0.0873769	0	7.26121	0	1	1
AL512638.2	0.0703145	0	7.25997	0	1	1	0.0703145	1.60143	7.26121	0.220546	0.825446	1	0.0703145	-2.13471	7.26121	-0.293988	0.768767	1	0.0703145	0	7.26121	0	1	1
AL583803.1	0.0706247	0	7.25997	0	1	1	0.0706247	1.60143	7.26121	0.220546	0.825446	1	0.0706247	-2.13471	7.26121	-0.293988	0.768767	1	0.0706247	0	7.26121	0	1	1
FAM197Y2	0.0873769	0	7.25997	0	1	1	0.0873769	1.60143	7.26121	0.220546	0.825446	1	0.0873769	-2.13471	7.26121	-0.293988	0.768767	1	0.0873769	0	7.26121	0	1	1
LINC00351	0.0915139	0	7.25997	0	1	1	0.0915139	1.60143	7.26121	0.220546	0.825446	1	0.0915139	-2.13471	7.26121	-0.293988	0.768767	1	0.0915139	0	7.26121	0	1	1
LINC01580	0.0876871	0	7.25997	0	1	1	0.0876871	1.60143	7.26121	0.220546	0.825446	1	0.0876871	-2.13471	7.26121	-0.293988	0.768767	1	0.0876871	0	7.26121	0	1	1
LINC02327	0.0703145	0	7.25997	0	1	1	0.0703145	1.60143	7.26121	0.220546	0.825446	1	0.0703145	-2.13471	7.26121	-0.293988	0.768767	1	0.0703145	0	7.26121	0	1	1
OR7E162P	0.0912037	0	7.25997	0	1	1	0.0912037	1.60143	7.26121	0.220546	0.825446	1	0.0912037	-2.13471	7.26121	-0.293988	0.768767	1	0.0912037	0	7.26121	0	1	1
PPIAP68	0.0814174	0	7.25997	0	1	1	0.0814174	1.60143	7.26121	0.220546	0.825446	1	0.0814174	-2.13471	7.26121	-0.293988	0.768767	1	0.0814174	0	7.26121	0	1	1
RBMY1A3P	0.0703145	0	7.25997	0	1	1	0.0703145	1.60143	7.26121	0.220546	0.825446	1	0.0703145	-2.13471	7.26121	-0.293988	0.768767	1	0.0703145	0	7.26121	0	1	1
RPL12P24	0.0703145	0	7.25997	0	1	1	0.0703145	1.60143	7.26121	0.220546	0.825446	1	0.0703145	-2.13471	7.26121	-0.293988	0.768767	1	0.0703145	0	7.26121	0	1	1
RPL7AP3	0.064355	0	7.25997	0	1	1	0.064355	1.60143	7.26121	0.220546	0.825446	1	0.064355	-2.13471	7.26121	-0.293988	0.768767	1	0.064355	0	7.26121	0	1	1
SLC25A6P5	0.0703145	0	7.25997	0	1	1	0.0703145	1.60143	7.26121	0.220546	0.825446	1	0.0703145	-2.13471	7.26121	-0.293988	0.768767	1	0.0703145	0	7.26121	0	1	1
SNORD114-1	0.250222	0	7.25997	0	1	1	0.250222	1.60143	7.26121	0.220546	0.825446	1	0.250222	-2.13471	7.26121	-0.293988	0.768767	1	0.250222	0	7.26121	0	1	1
AC245008.1	0.103549	0	7.25997	0	1	1	0.103549	1.60143	7.26121	0.220546	0.825446	1	0.103549	-2.13471	7.26121	-0.293988	0.768767	1	0.103549	0	7.26121	0	1	1
RPL7P37	0.113338	0.616145	7.25997	0.0848687	0.932366	1	0.113338	1.60143	7.26121	0.220546	0.825446	1	0.113338	-2.13471	7.26121	-0.293988	0.768767	1	0.113338	0	7.26121	0	1	1
AC018761.3	0.145021	0.61617	7.25997	0.0848722	0.932363	1	0.145021	1.60143	7.26121	0.220546	0.825446	1	0.145021	-2.13471	7.26121	-0.293988	0.768767	1	0.145021	0	7.26121	0	1	1
AC090358.1	0.155006	0.616194	7.25997	0.0848755	0.93236	1	0.155006	1.60143	7.26121	0.220546	0.825446	1	0.155006	-2.13471	7.26121	-0.293988	0.768767	1	0.155006	0	7.26121	0	1	1
LIX1	0.17571	0.616218	7.25997	0.0848789	0.932358	1	0.17571	1.60143	7.26121	0.220546	0.825446	1	0.17571	-2.13471	7.26121	-0.293988	0.768767	1	0.17571	0	7.26121	0	1	1
YWHAQP7	0.159579	0.616219	7.25997	0.084879	0.932358	1	0.159579	1.60143	7.26121	0.220546	0.825446	1	0.159579	-2.13471	7.26121	-0.293988	0.768767	1	0.159579	0	7.26121	0	1	1
AL512504.2	0.174088	0.616219	7.25997	0.084879	0.932358	1	0.174088	1.60143	7.26121	0.220546	0.825446	1	0.174088	-2.13471	7.26121	-0.293988	0.768767	1	0.174088	0	7.26121	0	1	1
TGIF2LY	0.198936	0	7.25997	0	1	1	0.198936	2.08797	7.17577	0.290975	0.771071	1	0.198936	-2.13471	7.26121	-0.293988	0.768767	1	0.198936	0	7.26121	0	1	1
RBMX2P3	0.0982002	0	7.25997	0	1	1	0.0982002	2.22766	7.25266	0.307151	0.758728	1	0.0982002	-2.13471	7.26121	-0.293988	0.768767	1	0.0982002	0	7.26121	0	1	1
BMP5	0.253622	0	7.25997	0	1	1	0.253622	2.33796	7.15573	0.326726	0.743875	1	0.253622	-2.13471	7.26121	-0.293988	0.768767	1	0.253622	0	7.26121	0	1	1
VCAM1	0.172749	0	7.25997	0	1	1	0.172749	2.4384	7.24094	0.336752	0.736304	1	0.172749	-2.13471	7.26121	-0.293988	0.768767	1	0.172749	0	7.26121	0	1	1
DOCK4-AS1	0.120404	0	7.25997	0	1	1	0.120404	2.4384	7.24094	0.336752	0.736304	1	0.120404	-2.13471	7.26121	-0.293988	0.768767	1	0.120404	0	7.26121	0	1	1
AC023794.4	0.18502	0	7.25997	0	1	1	0.18502	2.4757	7.20313	0.343698	0.731074	1	0.18502	-2.13471	7.26121	-0.293988	0.768767	1	0.18502	0	7.26121	0	1	1
AC024337.2	0.209598	0	7.25997	0	1	1	0.209598	2.62568	7.23175	0.363077	0.716547	1	0.209598	-2.13471	7.26121	-0.293988	0.768767	1	0.209598	0	7.26121	0	1	1
AC103833.2	0.0940217	0	7.25997	0	1	1	0.0940217	2.62569	7.23175	0.363078	0.716547	1	0.0940217	-2.13471	7.26121	-0.293988	0.768767	1	0.0940217	0	7.26121	0	1	1
AC114763.2	0.114911	0	7.25997	0	1	1	0.114911	2.62569	7.23175	0.363078	0.716547	1	0.114911	-2.13471	7.26121	-0.293988	0.768767	1	0.114911	0	7.26121	0	1	1
AFM	0.0943318	0	7.25997	0	1	1	0.0943318	2.63474	7.23133	0.364351	0.715596	1	0.0943318	-2.13471	7.26121	-0.293988	0.768767	1	0.0943318	0	7.26121	0	1	1
LINC02776	0.25047	-1.30689	7.25997	-0.180013	0.857142	1	0.25047	2.64375	7.23092	0.365617	0.714651	1	0.25047	-2.13471	7.26121	-0.293988	0.768767	1	0.25047	0	7.26121	0	1	1
CHRNA6	0.342496	0	7.25997	0	1	1	0.342496	2.80644	7.22393	0.388492	0.697652	1	0.342496	-2.13471	7.26121	-0.293988	0.768767	1	0.342496	0	7.26121	0	1	1
AC105036.1	0.175726	-1.307	7.25997	-0.180029	0.85713	1	0.175726	3.1018	7.21307	0.430024	0.667178	1	0.175726	-2.13471	7.26121	-0.293988	0.768767	1	0.175726	0	7.26121	0	1	1
EIF4A1P3	0.19874	-1.30702	7.25997	-0.180031	0.857128	1	0.19874	3.54555	7.20039	0.492411	0.622429	1	0.19874	-2.13471	7.26121	-0.293988	0.768767	1	0.19874	0	7.26121	0	1	1
AC004129.3	0.169021	0	7.25997	0	1	1	0.169021	3.54555	7.20039	0.492411	0.622429	1	0.169021	-2.13471	7.26121	-0.293988	0.768767	1	0.169021	0	7.26121	0	1	1
HAUS1P2	0.42095	1.10568	2.55207	0.433248	0.664835	1	0.42095	0.644357	2.40936	0.26744	0.789131	1	0.42095	-0.771893	2.62669	-0.293866	0.768861	1	0.42095	0	2.68152	0	1	1
ACAN	3.66373	-1.30708	1.78158	-0.733664	0.463154	1	3.66373	0	1.7816	0	1	1	3.66373	-0.484573	1.64928	-0.293809	0.768904	1	3.66373	0	1.7816	0	1	1
H3P36	0.509614	2.55307	2.1972	1.16197	0.245249	1	0.509614	2.22166	2.22933	0.996561	0.318978	0.944959	0.509614	-0.641832	2.18701	-0.293475	0.769159	1	0.509614	0	2.38917	0	1	1
HLA-DRA	1.18256	-0.345296	2.68941	-0.128391	0.897839	1	1.18256	-0.322115	2.68947	-0.119769	0.904666	1	1.18256	-0.772473	2.63489	-0.293171	0.769391	1	1.18256	0	2.68947	0	1	1
AC110588.1	0.408494	0	2.69094	0	1	1	0.408494	1.48945	2.63291	0.565707	0.571593	1	0.408494	-0.772583	2.63646	-0.293038	0.769493	1	0.408494	0	2.691	0	1	1
CYP46A1	0.780307	0.616503	2.27968	0.270433	0.786827	1	0.780307	-1.23931	2.08341	-0.594847	0.551945	1	0.780307	-0.604453	2.06613	-0.292553	0.769864	1	0.780307	0	2.27972	0	1	1
AC078860.2	0.212592	-1.30698	7.25997	-0.180025	0.857133	1	0.212592	0	7.26121	0	1	1	0.212592	-2.11058	7.23143	-0.291861	0.770393	1	0.212592	0	7.26121	0	1	1
PHGR1	0.153213	0	7.25997	0	1	1	0.153213	0	7.26121	0	1	1	0.153213	-2.11058	7.23143	-0.291861	0.770393	1	0.153213	0	7.26121	0	1	1
AL365204.1	0.233122	0	7.25997	0	1	1	0.233122	0	7.26121	0	1	1	0.233122	-2.11058	7.23143	-0.291861	0.770393	1	0.233122	0	7.26121	0	1	1
AL049737.1	0.252776	-2.25666	7.23345	-0.311975	0.75506	1	0.252776	0.639663	7.26121	0.0880932	0.929803	1	0.252776	-2.11058	7.23143	-0.291861	0.770393	1	0.252776	0	7.26121	0	1	1
AC104248.1	0.17149	0	7.25997	0	1	1	0.17149	1.60143	7.26121	0.220546	0.825446	1	0.17149	-2.11058	7.23143	-0.291861	0.770393	1	0.17149	0	7.26121	0	1	1
C6orf58	4.74731	0.545384	1.62611	0.335392	0.737329	1	4.74731	0.225027	0.669259	0.336233	0.736695	1	4.74731	-0.167177	0.574703	-0.290892	0.771134	1	4.74731	0	1.72974	0	1	1
C16orf89	0.441617	0	2.90532	0	1	1	0.441617	-0.359046	2.83434	-0.126677	0.899196	1	0.441617	-0.7721	2.65567	-0.290737	0.771253	1	0.441617	0	2.9054	0	1	1
SLC35F4	1.48911	0	1.86467	0	1	1	1.48911	-0.192393	1.77405	-0.108448	0.91364	1	1.48911	-0.289958	1.00852	-0.287508	0.773723	1	1.48911	0	1.86469	0	1	1
CT55	1.32915	0	2.65484	0	1	1	1.32915	-1.07934	2.50134	-0.431503	0.666103	1	1.32915	-0.614453	2.13776	-0.287429	0.773784	1	1.32915	0	2.6549	0	1	1
COL21A1	5.09566	0.898552	0.781962	1.1491	0.250515	1	5.09566	0.0343794	0.763979	0.0450005	0.964107	1	5.09566	-0.479437	1.67214	-0.28672	0.774327	1	5.09566	0	1.80163	0	1	1
MIR2052HG	0.594541	0	4.41977	0	1	1	0.594541	-0.625205	4.25839	-0.146817	0.883276	1	0.594541	-1.19541	4.20691	-0.284154	0.776293	1	0.594541	0	4.42005	0	1	1
AC122134.1	0.337827	0.569085	4.4399	0.128175	0.89801	1	0.337827	1.60146	4.57409	0.350116	0.726252	1	0.337827	-1.29338	4.55623	-0.28387	0.77651	1	0.337827	0	4.57409	0	1	1
MIR6831	0.353426	-2.20343	3.21488	-0.685384	0.493102	1	0.353426	-1.09892	3.22474	-0.340778	0.733271	1	0.353426	-0.916889	3.23013	-0.283855	0.776521	1	0.353426	0	3.2685	0	1	1
TMEM92-AS1	2.94878	-1.30706	1.77393	-0.736813	0.461236	1	2.94878	0.143583	1.11997	0.128203	0.897988	1	2.94878	-0.242316	0.853755	-0.283824	0.776545	1	2.94878	0	1.77395	0	1	1
MSMB	0.261209	0.616226	7.25997	0.08488	0.932357	1	0.261209	1.60143	7.26121	0.220546	0.825446	1	0.261209	-2.03461	7.19326	-0.282849	0.777293	1	0.261209	0	7.26121	0	1	1
ASXL3	0.603141	0	4.61925	0	1	1	0.603141	0.725836	4.34209	0.167163	0.867242	1	0.603141	-1.29351	4.6019	-0.281081	0.778648	1	0.603141	0	4.61957	0	1	1
RSF1-IT1	0.426753	-1.30706	2.83509	-0.461028	0.644779	1	0.426753	-0.375282	2.49571	-0.150371	0.880472	1	0.426753	-0.782044	2.78459	-0.280847	0.778828	1	0.426753	0	2.83516	0	1	1
AC074024.1	0.386356	0	4.64493	0	1	1	0.386356	0.0530548	4.40987	0.0120309	0.990401	1	0.386356	-1.29358	4.62769	-0.27953	0.779838	1	0.386356	0	4.64525	0	1	1
AL445604.1	0.521182	0	7.25997	0	1	1	0.521182	0	7.26121	0	1	1	0.521182	-1.98741	7.13086	-0.278705	0.780471	1	0.521182	0	7.26121	0	1	1
LUZP2	19.8193	-2.5594	1.36119	-1.88026	0.0600725	0.623286	19.8193	0.127133	0.23786	0.534485	0.593006	1	19.8193	-0.250468	0.898979	-0.278613	0.780542	1	19.8193	0	1.68027	0	1	1
AC114284.1	18.5971	-0.34079	0.959021	-0.355352	0.722326	1	18.5971	-0.0588546	0.323089	-0.182163	0.855455	1	18.5971	-0.111187	0.400388	-0.277697	0.781245	1	18.5971	0	1.69199	0	1	1
AC022405.1	0.712577	-1.83786	2.07813	-0.884383	0.37649	1	0.712577	0.373643	2.05013	0.182253	0.855384	1	0.712577	-0.511106	1.84657	-0.276787	0.781943	1	0.712577	0	2.2401	0	1	1
ARHGEF33	1.55931	-2.55371	1.54722	-1.65051	0.0988387	0.792786	1.55931	-0.200923	1.7399	-0.11548	0.908065	1	1.55931	-0.471723	1.70854	-0.276097	0.782473	1	1.55931	0	1.83373	0	1	1
AL592466.1	0.268383	0	4.7124	0	1	1	0.268383	2.09898	4.55505	0.460802	0.64494	1	0.268383	-1.29376	4.69545	-0.275536	0.782905	1	0.268383	0	4.71274	0	1	1
AL390026.1	0.286267	0	4.71625	0	1	1	0.286267	0	4.71659	0	1	1	0.286267	-1.29378	4.69931	-0.275312	0.783077	1	0.286267	0	4.71659	0	1	1
C8orf34	9.1222	0.616522	1.72455	0.357498	0.720719	1	9.1222	0.627909	0.649242	0.967142	0.333473	0.971991	9.1222	-0.135857	0.496298	-0.273741	0.784284	1	9.1222	0	1.72456	0	1	1
PPIAP34	0.279808	-0.34537	4.75974	-0.0725607	0.942156	1	0.279808	0.987074	4.64946	0.212299	0.831874	1	0.279808	-1.29389	4.74298	-0.272801	0.785006	1	0.279808	0	4.76009	0	1	1
AC019131.1	0.439099	0	2.48531	0	1	1	0.439099	-0.247308	2.21744	-0.111529	0.911197	1	0.439099	-0.625636	2.29936	-0.272091	0.785552	1	0.439099	0	2.48536	0	1	1
TRGV4	0.330175	0	6.33022	0	1	1	0.330175	-1.06745	6.31014	-0.169164	0.865668	1	0.330175	-1.68907	6.22614	-0.271288	0.78617	1	0.330175	0	6.33104	0	1	1
POM121L9P	1.19693	-0.345297	2.00326	-0.172367	0.863149	1	1.19693	-0.659497	1.27583	-0.516916	0.605214	1	1.19693	-0.371556	1.37656	-0.269916	0.787225	1	1.19693	0	2.00329	0	1	1
AC021066.2	0.234212	0	4.81902	0	1	1	0.234212	0	4.81938	0	1	1	0.234212	-1.29404	4.8025	-0.269452	0.787582	1	0.234212	0	4.81938	0	1	1
MROCKI	0.584263	1.37773	3.38737	0.406725	0.68421	1	0.584263	-0.322115	3.42293	-0.0941049	0.925026	1	0.584263	-0.907058	3.38633	-0.267858	0.788808	1	0.584263	0	3.42293	0	1	1
AC005498.2	0.773729	-2.22431	2.94416	-0.7555	0.449949	1	0.773729	0	3.00508	0	1	1	0.773729	-0.708504	2.64531	-0.267835	0.788827	1	0.773729	0	3.00508	0	1	1
AL445255.1	1.53235	0	5.33354	0	1	1	1.53235	0	5.33403	0	1	1	1.53235	-1.36251	5.09273	-0.26754	0.789053	1	1.53235	0	5.33403	0	1	1
HNRNPA1P36	0.284537	0.616434	4.85413	0.126992	0.898947	1	0.284537	-0.179151	4.68889	-0.0382076	0.969522	1	0.284537	-1.29413	4.83775	-0.267506	0.789079	1	0.284537	0	4.8545	0	1	1
AC002504.1	0.18355	0	7.25997	0	1	1	0.18355	0	7.26121	0	1	1	0.18355	-1.92623	7.21174	-0.267096	0.789395	1	0.18355	0	7.26121	0	1	1
CELF5	2.48182	0.504302	1.77796	0.28364	0.776686	1	2.48182	-0.728117	0.893054	-0.815312	0.414894	1	2.48182	-0.46484	1.74339	-0.26663	0.789754	1	2.48182	0	1.86471	0	1	1
AC012613.1	0.215599	-1.30703	4.89333	-0.267104	0.789389	1	0.215599	0.729121	4.83572	0.150778	0.880151	1	0.215599	-1.29422	4.87711	-0.265367	0.790727	1	0.215599	0	4.89372	0	1	1
AP001476.1	1.23518	0	3.99357	0	1	1	1.23518	2.4429	3.95612	0.6175	0.536905	1	1.23518	-0.972018	3.67251	-0.264674	0.79126	1	1.23518	0	3.99377	0	1	1
LINC01684	4.89775	0	1.80317	0	1	1	4.89775	-0.256521	1.69889	-0.150993	0.879981	1	4.89775	-0.196214	0.742362	-0.26431	0.791541	1	4.89775	0	1.80319	0	1	1
AL133166.1	0.223045	0	7.25997	0	1	1	0.223045	-1.21513	7.18112	-0.169212	0.86563	1	0.223045	-1.90533	7.24142	-0.263115	0.792462	1	0.223045	0	7.26121	0	1	1
RPSAP44	0.210116	0	7.25997	0	1	1	0.210116	2.4384	7.24094	0.336752	0.736304	1	0.210116	-1.90533	7.24142	-0.263115	0.792462	1	0.210116	0	7.26121	0	1	1
AL356414.1	0.222352	0	7.25997	0	1	1	0.222352	-0.322108	7.26121	-0.0443601	0.964617	1	0.222352	-1.89277	7.19824	-0.262949	0.79259	1	0.222352	0	7.26121	0	1	1
SULT1C4	0.948762	0	4.25721	0	1	1	0.948762	-0.322113	4.25747	-0.0756585	0.939691	1	0.948762	-1.04412	3.97115	-0.262926	0.792608	1	0.948762	0	4.25747	0	1	1
GTF2IRD2P1	1.22805	1.12334	1.68501	0.666667	0.504985	1	1.22805	-1.53448	1.6028	-0.957375	0.338378	0.976799	1.22805	-0.461963	1.75869	-0.262674	0.792802	1	1.22805	0	1.87838	0	1	1
AC138854.1	2.6175	0	1.82578	0	1	1	2.6175	-0.656883	0.798311	-0.822841	0.410598	1	2.6175	-0.288795	1.10187	-0.262096	0.793248	1	2.6175	0	1.8258	0	1	1
AC093520.1	1.51924	-1.30706	2.0357	-0.642069	0.520828	1	1.51924	0.452096	1.30739	0.3458	0.729493	1	1.51924	-0.353815	1.34996	-0.262093	0.79325	1	1.51924	0	2.03573	0	1	1
AL161896.1	0.192074	0	7.25997	0	1	1	0.192074	-0.322108	7.26121	-0.0443601	0.964617	1	0.192074	-1.88619	7.21352	-0.26148	0.793723	1	0.192074	0	7.26121	0	1	1
EXOC1L	0.178434	0	7.25997	0	1	1	0.178434	0	7.26121	0	1	1	0.178434	-1.88619	7.21352	-0.261479	0.793723	1	0.178434	0	7.26121	0	1	1
AC131934.1	0.420944	-0.345315	3.1162	-0.110813	0.911765	1	0.420944	-1.04977	2.98897	-0.351216	0.725426	1	0.420944	-0.796122	3.07189	-0.259164	0.795509	1	0.420944	0	3.1163	0	1	1
TMEM72-AS1	0.728057	-1.30704	3.11866	-0.419104	0.67514	1	0.728057	-0.322115	3.11876	-0.103283	0.917738	1	0.728057	-0.796224	3.07439	-0.258986	0.795646	1	0.728057	0	3.11876	0	1	1
AL034346.1	14.0731	-0.345266	1.68225	-0.20524	0.837385	1	14.0731	-0.153504	0.313643	-0.489424	0.624541	1	14.0731	-0.0810773	0.314534	-0.25777	0.796585	1	14.0731	0	1.68227	0	1	1
AP000812.2	0.245228	0	7.25997	0	1	1	0.245228	0	7.26121	0	1	1	0.245228	-1.8579	7.21555	-0.257486	0.796804	1	0.245228	0	7.26121	0	1	1
SCHLAP1	0.186351	0	7.25997	0	1	1	0.186351	0.639663	7.26121	0.0880932	0.929803	1	0.186351	-1.8579	7.21555	-0.257486	0.796804	1	0.186351	0	7.26121	0	1	1
DCLK2	113.909	-1.64651	0.534025	-3.08321	0.00204778	0.0806072	113.909	-0.365056	0.147012	-2.48318	0.0130215	0.0822139	113.909	-0.0461778	0.179864	-0.256738	0.797381	1	113.909	0	1.67153	0	1	1
GAL3ST1	0.223413	-1.30701	7.25997	-0.180029	0.85713	1	0.223413	0	7.26121	0	1	1	0.223413	-1.8451	7.21541	-0.255717	0.79817	1	0.223413	0	7.26121	0	1	1
AC027250.2	0.40925	0.314803	4.93166	0.0638332	0.949103	1	0.40925	1.60146	5.09696	0.314198	0.753371	1	0.40925	-1.29468	5.08106	-0.254806	0.798873	1	0.40925	0	5.09696	0	1	1
LINC02085	12.2123	1.23214	1.01041	1.21944	0.222677	1	12.2123	0.239787	0.350563	0.684006	0.493972	1	12.2123	-0.107021	0.420923	-0.254253	0.7993	1	12.2123	0	1.69404	0	1	1
AC025278.2	0.290077	-1.30698	5.53549	-0.23611	0.813348	1	0.290077	0.754445	5.48503	0.137546	0.890599	1	0.290077	-1.38535	5.48126	-0.252744	0.800466	1	0.290077	0	5.53604	0	1	1
AC007402.2	0.97954	-1.30703	3.61605	-0.361452	0.717762	1	0.97954	0.172313	3.23771	0.0532206	0.957556	1	0.97954	-0.896579	3.58162	-0.250328	0.802334	1	0.97954	0	3.61621	0	1	1
AL139106.1	0.276796	0	6.68908	0	1	1	0.276796	0	6.69005	0	1	1	0.276796	-1.65612	6.65121	-0.248995	0.803364	1	0.276796	0	6.69005	0	1	1
AJ239328.1	2.39979	0	2.21704	0	1	1	2.39979	-0.482094	1.53581	-0.313902	0.753596	1	2.39979	-0.38121	1.53531	-0.248295	0.803906	1	2.39979	0	2.21708	0	1	1
LINC01579	0.346585	-1.30699	5.23808	-0.249518	0.80296	1	0.346585	0.132641	5.03185	0.0263603	0.97897	1	0.346585	-1.29497	5.22311	-0.24793	0.804189	1	0.346585	0	5.23855	0	1	1
AC004692.2	0.302044	0	4.74691	0	1	1	0.302044	-0.870593	4.67362	-0.186278	0.852227	1	0.302044	-1.16073	4.68341	-0.247839	0.804259	1	0.302044	0	4.74726	0	1	1
TDRD15	0.255861	0	6.69879	0	1	1	0.255861	2.76067	6.62938	0.41643	0.677095	1	0.255861	-1.64867	6.6609	-0.247515	0.80451	1	0.255861	0	6.69977	0	1	1
LINC01607	0.875226	-0.913882	1.86343	-0.490429	0.623831	1	0.875226	2.49811	1.9133	1.30566	0.19167	0.675551	0.875226	-0.452853	1.83033	-0.247416	0.804586	1	0.875226	0	2.12437	0	1	1
NPY2R	1.89489	-1.30704	3.564	-0.366734	0.713818	1	1.89489	-0.322114	3.56415	-0.0903763	0.927988	1	1.89489	-0.780428	3.18232	-0.245238	0.806272	1	1.89489	0	3.56415	0	1	1
AC006994.2	0.434553	-1.30701	3.67931	-0.355233	0.722415	1	0.434553	1.25045	3.55412	0.351831	0.724965	1	0.434553	-0.893518	3.64549	-0.245102	0.806377	1	0.434553	0	3.67947	0	1	1
NEURL3	0.236718	0	7.25997	0	1	1	0.236718	1.60143	7.26121	0.220546	0.825446	1	0.236718	-1.75617	7.19085	-0.244223	0.807058	1	0.236718	0	7.26121	0	1	1
TLX2	22.9457	-1.30707	1.67761	-0.779126	0.435906	1	22.9457	0	1.67763	0	1	1	22.9457	-0.19429	0.799748	-0.242939	0.808052	1	22.9457	0	1.67763	0	1	1
AC010255.2	0.748059	-1.30706	2.75855	-0.473823	0.635626	1	0.748059	1.60147	2.75861	0.580535	0.561554	1	0.748059	-0.565819	2.33124	-0.242711	0.808229	1	0.748059	0	2.75861	0	1	1
SH3RF3-AS1	26.9199	0.133915	0.868548	0.154183	0.877465	1	26.9199	-0.533251	0.237647	-2.24388	0.0248403	0.140322	26.9199	-0.0689414	0.285331	-0.241619	0.809075	1	26.9199	0	1.67784	0	1	1
SNORD116-4	1.68378	1.1198	1.59476	0.702178	0.482568	1	1.68378	-2.45076	1.51106	-1.62188	0.104828	0.439032	1.68378	-0.346689	1.43541	-0.241526	0.809147	1	1.68378	0	1.79761	0	1	1
LINC02663	0.490652	0	5.85064	0	1	1	0.490652	-0.322111	5.85129	-0.0550496	0.956099	1	0.490652	-1.37227	5.68874	-0.241225	0.809381	1	0.490652	0	5.85129	0	1	1
AP003306.2	3.28343	-0.675404	1.07113	-0.630556	0.528331	1	3.28343	0	1.72804	0	1	1	3.28343	-0.219714	0.913779	-0.240446	0.809985	1	3.28343	0	1.72804	0	1	1
KISS1	0.73824	0	4.46752	0	1	1	0.73824	0.639674	4.46781	0.143174	0.886153	1	0.73824	-1.01032	4.20888	-0.240044	0.810296	1	0.73824	0	4.46781	0	1	1
TRG-AS1	3.88255	0	1.74923	0	1	1	3.88255	0.17632	0.62474	0.282229	0.777768	1	3.88255	-0.156291	0.65319	-0.239273	0.810894	1	3.88255	0	1.74925	0	1	1
EBAG9P1	0.890169	0.577745	1.87662	0.307864	0.758186	1	0.890169	-1.14182	1.88931	-0.604355	0.545608	1	0.890169	-0.444508	1.8626	-0.238649	0.811378	1	0.890169	0	1.97224	0	1	1
AL356750.1	0.286989	1.59444	5.41218	0.294603	0.768297	1	0.286989	2.92191	5.35826	0.54531	0.58554	1	0.286989	-1.29535	5.43467	-0.238349	0.81161	1	0.286989	0	5.44948	0	1	1
AC137056.1	0.288762	0	5.48329	0	1	1	0.288762	1.60145	5.48382	0.292032	0.770262	1	0.288762	-1.29541	5.46911	-0.236858	0.812767	1	0.288762	0	5.48382	0	1	1
AC027243.3	0.639866	-2.81759	2.67459	-1.05347	0.292127	1	0.639866	-0.573952	2.46641	-0.232708	0.815988	1	0.639866	-0.585346	2.47298	-0.236696	0.812893	1	0.639866	0	2.80384	0	1	1
AC076968.2	3.93002	-0.345284	1.72194	-0.20052	0.841074	1	3.93002	0.591546	0.49019	1.20677	0.227521	0.757025	3.93002	-0.261574	1.1056	-0.23659	0.812975	1	3.93002	0	1.72196	0	1	1
LINC02284	0.136616	0	7.25997	0	1	1	0.136616	0	7.26121	0	1	1	0.136616	-1.70395	7.22311	-0.235903	0.813508	1	0.136616	0	7.26121	0	1	1
AL669841.1	0.66759	0	3.50961	0	1	1	0.66759	-0.322114	3.50975	-0.0917771	0.926875	1	0.66759	-0.800328	3.39321	-0.235861	0.81354	1	0.66759	0	3.50975	0	1	1
AC024933.3	0.279888	0	5.54496	0	1	1	0.279888	-0.365139	5.36638	-0.0680419	0.945752	1	0.279888	-1.29551	5.53098	-0.234227	0.814808	1	0.279888	0	5.54552	0	1	1
AC010595.1	0.162704	0	7.25997	0	1	1	0.162704	0	7.26121	0	1	1	0.162704	-1.69115	7.22297	-0.234135	0.81488	1	0.162704	0	7.26121	0	1	1
AC021105.1	0.177296	0	7.25997	0	1	1	0.177296	0	7.26121	0	1	1	0.177296	-1.69115	7.22297	-0.234135	0.814881	1	0.177296	0	7.26121	0	1	1
AL031590.1	0.79022	0	3.5727	0	1	1	0.79022	0.387392	3.2707	0.118443	0.905717	1	0.79022	-0.76018	3.26318	-0.232957	0.815795	1	0.79022	0	3.57285	0	1	1
IGKV1OR2-1	0.964231	0	2.49187	0	1	1	0.964231	-0.377128	2.04938	-0.18402	0.853997	1	0.964231	-0.460478	1.97703	-0.232914	0.815828	1	0.964231	0	2.49192	0	1	1
MIR199A2	0.576098	0	3.50914	0	1	1	0.576098	0.773593	3.16223	0.244635	0.806739	1	0.576098	-0.769906	3.31245	-0.232428	0.816206	1	0.576098	0	3.50928	0	1	1
AL158800.1	0.853452	0	2.37077	0	1	1	0.853452	0.697175	1.8442	0.378037	0.705403	1	0.853452	-0.433191	1.86552	-0.232209	0.816376	1	0.853452	0	2.37081	0	1	1
ATP6V0CP3	0.978447	0	2.83701	0	1	1	0.978447	-0.322115	2.83709	-0.113537	0.909605	1	0.978447	-0.553986	2.3859	-0.232192	0.816389	1	0.978447	0	2.83709	0	1	1
GPR79	0.289322	-1.30696	5.61136	-0.232913	0.815829	1	0.289322	0.927547	5.55063	0.167107	0.867286	1	0.289322	-1.29561	5.59758	-0.231459	0.816958	1	0.289322	0	5.61193	0	1	1
APBA1	38.414	-1.23897	1.57711	-0.785595	0.432105	1	38.414	-0.330592	1.04995	-0.314864	0.752865	1	38.414	-0.0622092	0.26948	-0.230849	0.817432	1	38.414	0	1.68318	0	1	1
RPL21P67	0.462174	-2.22875	3.76507	-0.591955	0.553881	1	0.462174	1.42598	3.65573	0.390068	0.696486	1	0.462174	-0.884911	3.84591	-0.230092	0.818021	1	0.462174	0	3.8781	0	1	1
AL133163.2	0.132789	0	7.25997	0	1	1	0.132789	0	7.26121	0	1	1	0.132789	-1.65734	7.22556	-0.229371	0.818581	1	0.132789	0	7.26121	0	1	1
AL713998.4	0.229442	0	7.25997	0	1	1	0.229442	1.60143	7.26121	0.220546	0.825446	1	0.229442	-1.64472	7.19481	-0.228598	0.819181	1	0.229442	0	7.26121	0	1	1
AC005244.1	0.574624	0.616473	2.92918	0.210459	0.833309	1	0.574624	1.33025	2.8979	0.459039	0.646206	1	0.574624	-0.588027	2.5789	-0.228014	0.819635	1	0.574624	0	2.92926	0	1	1
AC093730.1	1.44249	0	3.38803	0	1	1	1.44249	0.356353	3.23444	0.110174	0.912271	1	1.44249	-0.681878	2.99533	-0.227647	0.819921	1	1.44249	0	3.38816	0	1	1
AF254983.1	0.208238	-1.30701	7.25997	-0.18003	0.857129	1	0.208238	1.60143	7.26121	0.220546	0.825446	1	0.208238	-1.64453	7.22542	-0.227603	0.819955	1	0.208238	0	7.26121	0	1	1
AC040963.1	0.239922	0	7.25997	0	1	1	0.239922	-0.322108	7.26121	-0.0443601	0.964617	1	0.239922	-1.64453	7.22542	-0.227603	0.819955	1	0.239922	0	7.26121	0	1	1
RSL24D1P2	0.258737	0	5.71016	0	1	1	0.258737	2.58168	5.63328	0.45829	0.646744	1	0.258737	-1.29576	5.69668	-0.227459	0.820067	1	0.258737	0	5.71077	0	1	1
PWAR5	6.59318	-1.22257	0.650474	-1.87951	0.0601743	0.623393	6.59318	-0.420545	0.661682	-0.63557	0.525057	1	6.59318	-0.115321	0.508975	-0.226575	0.820754	1	6.59318	0	1.71167	0	1	1
GIP	1.39963	0	1.81603	0	1	1	1.39963	0.923865	1.20411	0.767257	0.442929	1	1.39963	-0.330272	1.46181	-0.225934	0.821253	1	1.39963	0	1.81605	0	1	1
CHRNA1	2.52217	0	1.83345	0	1	1	2.52217	0.855157	1.16285	0.735398	0.462097	1	2.52217	-0.220158	0.975036	-0.225794	0.821361	1	2.52217	0	1.83347	0	1	1
MIR6090	0.251716	0	3.6569	0	1	1	0.251716	2.00934	3.5695	0.562917	0.573491	1	0.251716	-0.813407	3.62085	-0.224645	0.822255	1	0.251716	0	3.65706	0	1	1
AL451069.1	0.34075	0.616471	3.66945	0.168001	0.866583	1	0.34075	0.463682	3.57055	0.129863	0.896675	1	0.34075	-0.81371	3.63355	-0.223944	0.822801	1	0.34075	0	3.66961	0	1	1
AL021978.1	0.229636	-1.30697	5.8043	-0.225173	0.821845	1	0.229636	0	5.80494	0	1	1	0.229636	-1.2959	5.79109	-0.223775	0.822933	1	0.229636	0	5.80494	0	1	1
NAP1L4P2	0.20896	0	5.80532	0	1	1	0.20896	0.12601	5.67748	0.0221946	0.982293	1	0.20896	-1.2959	5.79211	-0.223735	0.822963	1	0.20896	0	5.80596	0	1	1
THAP12P2	0.211401	-1.30699	5.8351	-0.223988	0.822767	1	0.211401	-0.106931	5.81299	-0.0183952	0.985324	1	0.211401	-1.29605	5.82198	-0.222613	0.823836	1	0.211401	0	5.83575	0	1	1
ZNF471	16.0751	-1.23723	1.60043	-0.773062	0.439486	1	16.0751	0	1.70467	0	1	1	16.0751	-0.099034	0.445337	-0.22238	0.824018	1	16.0751	0	1.70467	0	1	1
AC133473.1	0.21267	-0.345422	5.84105	-0.059137	0.952843	1	0.21267	0	5.84169	0	1	1	0.21267	-1.29595	5.82793	-0.222369	0.824027	1	0.21267	0	5.84169	0	1	1
LINC01031	0.368313	0	3.70039	0	1	1	0.368313	0.919796	3.60507	0.255139	0.798616	1	0.368313	-0.814436	3.66487	-0.222228	0.824136	1	0.368313	0	3.70056	0	1	1
RPS3AP44	0.314556	0	3.70365	0	1	1	0.314556	0.719455	3.6237	0.198541	0.842621	1	0.314556	-0.814512	3.66817	-0.222049	0.824276	1	0.314556	0	3.70382	0	1	1
AC025887.2	1.28331	-0.313509	1.25015	-0.250777	0.801986	1	1.28331	-1.09232	1.19801	-0.911783	0.361883	1	1.28331	-0.259841	1.17386	-0.221357	0.824815	1	1.28331	0	1.87553	0	1	1
TRBV14	0.397323	0	4.51977	0	1	1	0.397323	0.307889	4.30967	0.0714413	0.943047	1	0.397323	-0.973116	4.41292	-0.220515	0.82547	1	0.397323	0	4.52007	0	1	1
AC079780.1	0.60086	0	2.75396	0	1	1	0.60086	-0.0199694	2.45652	-0.00812914	0.993514	1	0.60086	-0.527749	2.39696	-0.220175	0.825735	1	0.60086	0	2.75403	0	1	1
NDP-AS1	0.412475	0	5.22453	0	1	1	0.412475	-0.322112	5.22499	-0.0616484	0.950843	1	0.412475	-1.11556	5.0674	-0.220145	0.825758	1	0.412475	0	5.22499	0	1	1
AL589182.3	0.875039	0	3.73106	0	1	1	0.875039	0.785846	3.37134	0.233096	0.815687	1	0.875039	-0.795382	3.6223	-0.219579	0.826199	1	0.875039	0	3.73122	0	1	1
FOXP2	14.6087	0.934055	0.61695	1.51399	0.130029	0.899872	14.6087	-0.322116	1.68198	-0.19151	0.848126	1	14.6087	-0.125413	0.572267	-0.219151	0.826532	1	14.6087	0	1.68198	0	1	1
AJ011931.1	1.33403	0	2.78494	0	1	1	1.33403	-2.45066	2.56916	-0.953877	0.340146	0.978872	1.33403	-0.501596	2.29923	-0.218158	0.827306	1	1.33403	0	2.78501	0	1	1
AC012441.1	0.310863	0	4.07673	0	1	1	0.310863	1.60146	4.07695	0.392809	0.69446	1	0.310863	-0.877584	4.04637	-0.216882	0.828301	1	0.310863	0	4.07695	0	1	1
AC008591.1	0.781739	0	3.01733	0	1	1	0.781739	0	3.01742	0	1	1	0.781739	-0.569047	2.62527	-0.216758	0.828397	1	0.781739	0	3.01742	0	1	1
C1QTNF1-AS1	1.28582	0.616477	3.61479	0.170543	0.864583	1	1.28582	0	3.61494	0	1	1	1.28582	-0.703869	3.25695	-0.216113	0.8289	1	1.28582	0	3.61494	0	1	1
AC073082.1	0.175915	0	6.02233	0	1	1	0.175915	1.4775	5.99849	0.246312	0.805441	1	0.175915	-1.29619	6.00971	-0.215682	0.829236	1	0.175915	0	6.02304	0	1	1
SUMO2P8	0.181721	0.61635	6.02996	0.102215	0.918586	1	0.181721	-0.322111	6.03067	-0.0534121	0.957404	1	0.181721	-1.2962	6.01736	-0.21541	0.829448	1	0.181721	0	6.03067	0	1	1
AC092343.1	0.539177	0	4.85811	0	1	1	0.539177	0	4.85848	0	1	1	0.539177	-1.00532	4.66963	-0.215289	0.829542	1	0.539177	0	4.85848	0	1	1
AC109479.3	0.862081	0	3.18784	0	1	1	0.862081	-0.322115	3.18794	-0.101042	0.919517	1	0.862081	-0.602548	2.80016	-0.215184	0.829624	1	0.862081	0	3.18794	0	1	1
BATF	0.173209	0	7.25997	0	1	1	0.173209	-0.322108	7.26121	-0.0443601	0.964617	1	0.173209	-1.5501	7.21246	-0.21492	0.82983	1	0.173209	0	7.26121	0	1	1
AP003062.2	0.161107	0	7.25997	0	1	1	0.161107	0	7.26121	0	1	1	0.161107	-1.5501	7.21246	-0.21492	0.82983	1	0.161107	0	7.26121	0	1	1
ABCB10P4	0.173595	0	6.05099	0	1	1	0.173595	-0.322111	6.05171	-0.0532264	0.957552	1	0.173595	-1.29622	6.03845	-0.214661	0.830031	1	0.173595	0	6.05171	0	1	1
PYHIN1	0.289289	0	7.25997	0	1	1	0.289289	1.60143	7.26121	0.220546	0.825446	1	0.289289	-1.53989	7.17474	-0.214627	0.830058	1	0.289289	0	7.26121	0	1	1
DPPA2	2.47905	0	3.3458	0	1	1	2.47905	-1.08526	3.30422	-0.328448	0.742573	1	2.47905	-0.626742	2.92716	-0.214113	0.830459	1	2.47905	0	3.34593	0	1	1
LINC02688	0.444586	0.725593	4.0678	0.178375	0.858429	1	0.444586	0	4.12438	0	1	1	0.444586	-0.875992	4.09416	-0.213961	0.830577	1	0.444586	0	4.12438	0	1	1
AL354950.3	0.820872	0	7.25997	0	1	1	0.820872	0	7.26121	0	1	1	0.820872	-1.519	7.10288	-0.213856	0.830659	1	0.820872	0	7.26121	0	1	1
SNORD64	0.167008	0	6.08503	0	1	1	0.167008	-1.06799	6.06398	-0.17612	0.8602	1	0.167008	-1.29626	6.07258	-0.213462	0.830967	1	0.167008	0	6.08576	0	1	1
BBOX1-AS1	0.856296	0	2.0962	0	1	1	0.856296	0.87649	1.54142	0.568624	0.569611	1	0.856296	-0.426344	1.99742	-0.213447	0.830978	1	0.856296	0	2.09623	0	1	1
AL139039.1	0.473359	0	5.86107	0	1	1	0.473359	-1.08248	5.83852	-0.185403	0.852913	1	0.473359	-1.19266	5.69566	-0.209397	0.834138	1	0.473359	0	5.86172	0	1	1
HMGN2P32	0.283946	-1.30702	4.67859	-0.279363	0.779966	1	0.283946	1.25312	4.582	0.273488	0.784478	1	0.283946	-0.966543	4.62915	-0.208795	0.834609	1	0.283946	0	4.67892	0	1	1
AC008427.2	1.17709	-1.24119	1.85982	-0.667369	0.504537	1	1.17709	-0.434806	1.12928	-0.385031	0.700214	1	1.17709	-0.30734	1.47223	-0.208759	0.834637	1	1.17709	0	1.95091	0	1	1
AL049757.2	0.460691	0	3.97906	0	1	1	0.460691	-2.92551	3.84351	-0.761156	0.446564	1	0.460691	-0.82016	3.94657	-0.207816	0.835372	1	0.460691	0	3.97927	0	1	1
ST8SIA4	26.5883	0.541745	1.56741	0.34563	0.729621	1	26.5883	0.353775	0.286362	1.23541	0.216678	0.732866	26.5883	-0.0481747	0.232185	-0.207484	0.835632	1	26.5883	0	1.67416	0	1	1
GOLGA8K	1.28131	-1.30707	2.14156	-0.610337	0.541639	1	1.28131	-0.322116	2.14159	-0.15041	0.880441	1	1.28131	-0.420777	2.04619	-0.20564	0.837072	1	1.28131	0	2.14159	0	1	1
GRM8	1.82996	-0.345285	1.86075	-0.185562	0.852788	1	1.82996	0.734698	1.17783	0.623774	0.532776	1	1.82996	-0.205714	1.00452	-0.204788	0.837738	1	1.82996	0	1.86078	0	1	1
GSTM2	51.482	-0.611972	0.462156	-1.32417	0.185448	1	51.482	0.466759	0.32102	1.45399	0.14595	0.556646	51.482	-0.0371374	0.18138	-0.204749	0.837768	1	51.482	0	1.67282	0	1	1
AC119674.1	0.875093	0	2.05645	0	1	1	0.875093	-0.642199	1.57646	-0.407368	0.683738	1	0.875093	-0.290793	1.42521	-0.204035	0.838326	1	0.875093	0	2.05648	0	1	1
MKX	0.368155	-1.82665	6.31638	-0.289192	0.772434	1	0.368155	0	6.37189	0	1	1	0.368155	-1.29659	6.35932	-0.203888	0.838441	1	0.368155	0	6.37189	0	1	1
PAGE2	6.12367	0	1.8163	0	1	1	6.12367	1.60147	1.81632	0.881713	0.377932	1	6.12367	-0.155329	0.764014	-0.203306	0.838896	1	6.12367	0	1.81632	0	1	1
AC068338.3	2.48012	-0.0852236	1.094	-0.0779013	0.937907	1	2.48012	1.39288	1.10375	1.26195	0.206968	0.711826	2.48012	-0.334458	1.64522	-0.203291	0.838908	1	2.48012	0	1.7901	0	1	1
ZNF676	0.430816	0	7.25997	0	1	1	0.430816	0	7.26121	0	1	1	0.430816	-1.43471	7.13339	-0.201127	0.8406	1	0.430816	0	7.26121	0	1	1
DUX4L32	0.139434	0	7.25997	0	1	1	0.139434	1.60143	7.26121	0.220546	0.825446	1	0.139434	-1.45208	7.23556	-0.200687	0.840943	1	0.139434	0	7.26121	0	1	1
ADGRB1	0.272817	0	6.72764	0	1	1	0.272817	-0.385486	6.69769	-0.0575551	0.954103	1	0.272817	-1.33578	6.67329	-0.200168	0.841349	1	0.272817	0	6.72863	0	1	1
AC022915.1	0.126056	0	7.25997	0	1	1	0.126056	0	7.26121	0	1	1	0.126056	-1.43928	7.23542	-0.198921	0.842324	1	0.126056	0	7.26121	0	1	1
AL512643.2	0.126056	0	7.25997	0	1	1	0.126056	0	7.26121	0	1	1	0.126056	-1.43928	7.23542	-0.198921	0.842324	1	0.126056	0	7.26121	0	1	1
C2orf73	0.363817	0	4.17729	0	1	1	0.363817	0.908031	4.09315	0.221842	0.824437	1	0.363817	-0.823486	4.14664	-0.198591	0.842583	1	0.363817	0	4.17752	0	1	1
TRBV7-3	0.48509	0	3.30677	0	1	1	0.48509	0.639677	3.30689	0.193438	0.846616	1	0.48509	-0.59828	3.02053	-0.198072	0.842989	1	0.48509	0	3.30689	0	1	1
AC009522.1	0.274784	0	4.20454	0	1	1	0.274784	2.13197	4.12146	0.517285	0.604957	1	0.274784	-0.823903	4.17414	-0.197383	0.843528	1	0.274784	0	4.20478	0	1	1
AL645768.1	8.2088	-1.82841	0.794076	-2.30257	0.0213032	0.361173	8.2088	-0.571329	0.567533	-1.00669	0.314084	0.936332	8.2088	-0.104986	0.5323	-0.197231	0.843647	1	8.2088	0	1.71477	0	1	1
AC117386.2	0.300761	0	4.64235	0	1	1	0.300761	1.60146	4.64268	0.344943	0.730137	1	0.300761	-0.899278	4.56608	-0.196947	0.843869	1	0.300761	0	4.64268	0	1	1
CGB3	0.918915	1.55421	2.11117	0.736188	0.461616	1	0.918915	-2.49432	1.96969	-1.26635	0.205387	0.708152	0.918915	-0.414445	2.10711	-0.196689	0.844071	1	0.918915	0	2.19857	0	1	1
BHLHE22	0.193517	0	7.25997	0	1	1	0.193517	0	7.26121	0	1	1	0.193517	-1.41577	7.2063	-0.196463	0.844248	1	0.193517	0	7.26121	0	1	1
RPLP2P1	0.209379	0	7.25997	0	1	1	0.209379	0	7.26121	0	1	1	0.209379	-1.41577	7.2063	-0.196463	0.844248	1	0.209379	0	7.26121	0	1	1
MEOX1	0.611272	1.6624	2.89423	0.574384	0.565708	1	0.611272	0	2.97051	0	1	1	0.611272	-0.530822	2.70986	-0.195885	0.8447	1	0.611272	0	2.97051	0	1	1
SAMMSON	0.250729	0	6.69108	0	1	1	0.250729	-1.17123	6.55701	-0.178623	0.858234	1	0.250729	-1.2969	6.68011	-0.194143	0.846064	1	0.250729	0	6.69205	0	1	1
AC004911.1	1.71598	-1.30706	2.46451	-0.530352	0.595868	1	1.71598	-0.459931	1.84752	-0.248945	0.803403	1	1.71598	-0.412719	2.13225	-0.19356	0.84652	1	1.71598	0	2.46456	0	1	1
SIGLECL1	0.367842	0	5.22826	0	1	1	0.367842	1.4881	5.19963	0.286194	0.774729	1	0.367842	-0.978858	5.08068	-0.192663	0.847223	1	0.367842	0	5.22872	0	1	1
AC098798.1	1.45205	0	5.37599	0	1	1	1.45205	0	5.3765	0	1	1	1.45205	-0.985374	5.13704	-0.191817	0.847885	1	1.45205	0	5.3765	0	1	1
LINC01728	0.462317	0	7.17099	0	1	1	0.462317	0	7.17219	0	1	1	0.462317	-1.34895	7.04169	-0.191566	0.848082	1	0.462317	0	7.17219	0	1	1
ITGA8	0.519202	-0.345379	4.87429	-0.0708573	0.943511	1	0.519202	-0.322113	4.87467	-0.0660789	0.947315	1	0.519202	-0.892289	4.6753	-0.190852	0.848642	1	0.519202	0	4.87467	0	1	1
OR2M4	1.50248	0	2.32934	0	1	1	1.50248	0.833888	1.93544	0.430851	0.666577	1	1.50248	-0.326557	1.72158	-0.189685	0.849556	1	1.50248	0	2.32938	0	1	1
CLUHP10	0.230672	0	6.85432	0	1	1	0.230672	1.12393	6.71915	0.167272	0.867156	1	0.230672	-1.29704	6.84372	-0.189522	0.849683	1	0.230672	0	6.85536	0	1	1
AC100756.2	0.465081	2.89681	4.47862	0.646807	0.517757	1	0.465081	-2.79769	4.47388	-0.625338	0.531749	1	0.465081	-0.863086	4.56065	-0.189246	0.8499	1	0.465081	0	4.58774	0	1	1
MIR155	0.518104	0	2.9911	0	1	1	0.518104	-2.52223	2.78934	-0.904238	0.365869	1	0.518104	-0.535442	2.83736	-0.188712	0.850319	1	0.518104	0	2.99119	0	1	1
AC008514.2	0.446293	0.616456	4.41072	0.139763	0.888847	1	0.446293	0	4.411	0	1	1	0.446293	-0.826794	4.382	-0.18868	0.850344	1	0.446293	0	4.411	0	1	1
TECTB	2.77907	-1.30706	1.83089	-0.713892	0.475294	1	2.77907	-0.471091	0.980488	-0.480467	0.630896	1	2.77907	-0.165243	0.87869	-0.188056	0.850833	1	2.77907	0	1.83091	0	1	1
AC097480.1	0.276197	0	7.25997	0	1	1	0.276197	1.60143	7.26121	0.220546	0.825446	1	0.276197	-1.35087	7.21045	-0.187349	0.851387	1	0.276197	0	7.26121	0	1	1
ULK4P2	1.21333	0	1.89825	0	1	1	1.21333	1.33684	1.59854	0.83629	0.402992	1	1.21333	-0.238072	1.27505	-0.186716	0.851884	1	1.21333	0	1.89828	0	1	1
SLC30A10	0.25221	0	7.25997	0	1	1	0.25221	-0.322108	7.26121	-0.0443601	0.964617	1	0.25221	-1.34314	7.20715	-0.186362	0.852161	1	0.25221	0	7.26121	0	1	1
AC097491.1	0.70093	0	3.07822	0	1	1	0.70093	0	3.07831	0	1	1	0.70093	-0.504436	2.71305	-0.18593	0.8525	1	0.70093	0	3.07831	0	1	1
AC002094.3	0.267558	0	4.70512	0	1	1	0.267558	-0.322113	4.70545	-0.0684552	0.945423	1	0.267558	-0.86044	4.67906	-0.183891	0.854099	1	0.267558	0	4.70545	0	1	1
AMPH	108.804	-0.0283299	0.699602	-0.0404943	0.967699	1	108.804	1.60147	1.67222	0.957693	0.338217	0.976773	108.804	-0.0288243	0.157235	-0.18332	0.854547	1	108.804	0	1.67222	0	1	1
FCGR2A	4.67744	0	1.71725	0	1	1	4.67744	-2.01884	1.3654	-1.47858	0.139253	0.540029	4.67744	-0.103831	0.567132	-0.18308	0.854735	1	4.67744	0	1.71727	0	1	1
PSPC1P2	0.191282	0.616263	7.16211	0.0860449	0.931431	1	0.191282	0	7.1633	0	1	1	0.191282	-1.29728	7.15217	-0.181383	0.856067	1	0.191282	0	7.1633	0	1	1
PABPC5	14.3917	0	1.69333	0	1	1	14.3917	0	1.69334	0	1	1	14.3917	-0.0620038	0.342769	-0.180891	0.856453	1	14.3917	0	1.69334	0	1	1
AC109361.1	0.19026	0.616269	7.19588	0.0856419	0.931751	1	0.19026	0	7.19709	0	1	1	0.19026	-1.29731	7.18602	-0.180532	0.856735	1	0.19026	0	7.19709	0	1	1
AP002833.2	2.04271	0	1.8257	0	1	1	2.04271	0	1.82572	0	1	1	2.04271	-0.170161	0.942616	-0.18052	0.856745	1	2.04271	0	1.82572	0	1	1
LINC00551	1.69767	0.610952	1.10677	0.552013	0.580939	1	1.69767	0.549974	0.914204	0.601588	0.547449	1	1.69767	-0.269972	1.50017	-0.179961	0.857183	1	1.69767	0	1.8355	0	1	1
LINC02552	0.493657	0	5.23428	0	1	1	0.493657	1.09781	5.03251	0.218144	0.827317	1	0.493657	-0.921543	5.14103	-0.179253	0.857739	1	0.493657	0	5.23475	0	1	1
AC139099.2	0.250366	0.741431	7.2275	0.102585	0.918293	1	0.250366	0	7.26121	0	1	1	0.250366	-1.29735	7.25024	-0.178939	0.857985	1	0.250366	0	7.26121	0	1	1
RPS15AP40	0.181522	0.635164	7.23233	0.0878229	0.930017	1	0.181522	0	7.26121	0	1	1	0.181522	-1.29735	7.25024	-0.178939	0.857985	1	0.181522	0	7.26121	0	1	1
HNRNPA1P19	0.122448	0.616167	7.25997	0.0848718	0.932363	1	0.122448	-0.322108	7.26121	-0.0443601	0.964617	1	0.122448	-1.29735	7.25024	-0.178939	0.857986	1	0.122448	0	7.26121	0	1	1
RN7SL484P	0.138945	0.616192	7.25997	0.0848753	0.932361	1	0.138945	-0.322108	7.26121	-0.0443601	0.964617	1	0.138945	-1.29735	7.25024	-0.178939	0.857986	1	0.138945	0	7.26121	0	1	1
LINC01208	0.164651	0.616217	7.25997	0.0848788	0.932358	1	0.164651	-0.322108	7.26121	-0.0443601	0.964617	1	0.164651	-1.29735	7.25024	-0.178939	0.857986	1	0.164651	0	7.26121	0	1	1
LINC01485	0.206924	0.616267	7.25997	0.0848856	0.932352	1	0.206924	-0.322108	7.26121	-0.0443601	0.964617	1	0.206924	-1.29735	7.25024	-0.178939	0.857986	1	0.206924	0	7.26121	0	1	1
KL	0.296578	-2.26929	7.19934	-0.315208	0.752604	1	0.296578	0	7.26121	0	1	1	0.296578	-1.29735	7.25024	-0.178939	0.857986	1	0.296578	0	7.26121	0	1	1
AL139095.5	0.124733	0.61619	7.25997	0.084875	0.932361	1	0.124733	0	7.26121	0	1	1	0.124733	-1.29735	7.25024	-0.178939	0.857986	1	0.124733	0	7.26121	0	1	1
AC009075.2	0.145504	0.616236	7.25997	0.0848813	0.932356	1	0.145504	-1.08001	7.24263	-0.149119	0.88146	1	0.145504	-1.29735	7.25024	-0.178939	0.857986	1	0.145504	0	7.26121	0	1	1
RPL21P111	0.15716	-0.34556	7.25997	-0.047598	0.962037	1	0.15716	-1.05156	7.24354	-0.145172	0.884575	1	0.15716	-1.29735	7.25024	-0.178939	0.857986	1	0.15716	0	7.26121	0	1	1
ANO5	0.214162	-0.345538	7.25997	-0.0475949	0.962039	1	0.214162	1.26588	7.25266	0.17454	0.861441	1	0.214162	-1.29735	7.25024	-0.178939	0.857986	1	0.214162	0	7.26121	0	1	1
AL110292.1	0.137096	0	7.25997	0	1	1	0.137096	-1.83518	7.21329	-0.254416	0.799174	1	0.137096	-1.29735	7.25024	-0.178939	0.857986	1	0.137096	0	7.26121	0	1	1
LINC02096	0.141425	0	7.25997	0	1	1	0.141425	-1.3694	7.1993	-0.190213	0.849142	1	0.141425	-1.29735	7.25024	-0.178939	0.857986	1	0.141425	0	7.26121	0	1	1
AL442163.1	0.10928	0	7.25997	0	1	1	0.10928	-1.34843	7.23252	-0.18644	0.852099	1	0.10928	-1.29735	7.25024	-0.178939	0.857986	1	0.10928	0	7.26121	0	1	1
AL021877.1	0.134399	-1.30705	7.25997	-0.180035	0.857125	1	0.134399	-0.322108	7.26121	-0.0443601	0.964617	1	0.134399	-1.29735	7.25024	-0.178939	0.857986	1	0.134399	0	7.26121	0	1	1
TAS2R63P	0.134329	0	7.25997	0	1	1	0.134329	-0.322108	7.26121	-0.0443601	0.964617	1	0.134329	-1.29735	7.25024	-0.178939	0.857986	1	0.134329	0	7.26121	0	1	1
AL022313.2	0.102799	0	7.25997	0	1	1	0.102799	-0.322108	7.26121	-0.0443601	0.964617	1	0.102799	-1.29735	7.25024	-0.178939	0.857986	1	0.102799	0	7.26121	0	1	1
AC007391.3	0.0870271	0	7.25997	0	1	1	0.0870271	-0.322108	7.26121	-0.0443601	0.964617	1	0.0870271	-1.29735	7.25024	-0.178939	0.857986	1	0.0870271	0	7.26121	0	1	1
LINC01050	0.117989	0	7.25997	0	1	1	0.117989	-0.322108	7.26121	-0.0443601	0.964617	1	0.117989	-1.29735	7.25024	-0.178939	0.857986	1	0.117989	0	7.26121	0	1	1
FYB2	0.148764	0	7.25997	0	1	1	0.148764	-0.322108	7.26121	-0.0443601	0.964617	1	0.148764	-1.29735	7.25024	-0.178939	0.857986	1	0.148764	0	7.26121	0	1	1
GPHA2	0.10639	0	7.25997	0	1	1	0.10639	-0.322108	7.26121	-0.0443601	0.964617	1	0.10639	-1.29735	7.25024	-0.178939	0.857986	1	0.10639	0	7.26121	0	1	1
CDH17	0.158896	0	7.25997	0	1	1	0.158896	0	7.26121	0	1	1	0.158896	-1.29735	7.25024	-0.178939	0.857986	1	0.158896	0	7.26121	0	1	1
AC010319.1	0.110682	0	7.25997	0	1	1	0.110682	0	7.26121	0	1	1	0.110682	-1.29735	7.25024	-0.178939	0.857986	1	0.110682	0	7.26121	0	1	1
XCL1	0.110682	0	7.25997	0	1	1	0.110682	0	7.26121	0	1	1	0.110682	-1.29735	7.25024	-0.178939	0.857986	1	0.110682	0	7.26121	0	1	1
AC106782.6	0.174653	0	7.25997	0	1	1	0.174653	0	7.26121	0	1	1	0.174653	-1.29735	7.25024	-0.178939	0.857986	1	0.174653	0	7.26121	0	1	1
SLC9A4	0.138711	0	7.25997	0	1	1	0.138711	0	7.26121	0	1	1	0.138711	-1.29735	7.25024	-0.178939	0.857986	1	0.138711	0	7.26121	0	1	1
AC006372.2	0.169809	0	7.25997	0	1	1	0.169809	0	7.26121	0	1	1	0.169809	-1.29735	7.25024	-0.178939	0.857986	1	0.169809	0	7.26121	0	1	1
AC245052.7	0.126576	0	7.25997	0	1	1	0.126576	0	7.26121	0	1	1	0.126576	-1.29735	7.25024	-0.178939	0.857986	1	0.126576	0	7.26121	0	1	1
AC008649.1	0.152868	0	7.25997	0	1	1	0.152868	0	7.26121	0	1	1	0.152868	-1.29735	7.25024	-0.178939	0.857986	1	0.152868	0	7.26121	0	1	1
AC104831.1	0.09485	0	7.25997	0	1	1	0.09485	0	7.26121	0	1	1	0.09485	-1.29735	7.25024	-0.178939	0.857986	1	0.09485	0	7.26121	0	1	1
AL365184.2	0.073828	0	7.25997	0	1	1	0.073828	0	7.26121	0	1	1	0.073828	-1.29735	7.25024	-0.178939	0.857986	1	0.073828	0	7.26121	0	1	1
AL133330.2	0.121031	0	7.25997	0	1	1	0.121031	0	7.26121	0	1	1	0.121031	-1.29735	7.25024	-0.178939	0.857986	1	0.121031	0	7.26121	0	1	1
TNFSF8	0.110061	0	7.25997	0	1	1	0.110061	0	7.26121	0	1	1	0.110061	-1.29735	7.25024	-0.178939	0.857986	1	0.110061	0	7.26121	0	1	1
AC022893.2	0.174272	0	7.25997	0	1	1	0.174272	0	7.26121	0	1	1	0.174272	-1.29735	7.25024	-0.178939	0.857986	1	0.174272	0	7.26121	0	1	1
AC005524.1	0.0787525	0	7.25997	0	1	1	0.0787525	0	7.26121	0	1	1	0.0787525	-1.29735	7.25024	-0.178939	0.857986	1	0.0787525	0	7.26121	0	1	1
AC007179.2	0.0578633	0	7.25997	0	1	1	0.0578633	0	7.26121	0	1	1	0.0578633	-1.29735	7.25024	-0.178939	0.857986	1	0.0578633	0	7.26121	0	1	1
AC012123.1	0.0578633	0	7.25997	0	1	1	0.0578633	0	7.26121	0	1	1	0.0578633	-1.29735	7.25024	-0.178939	0.857986	1	0.0578633	0	7.26121	0	1	1
AC019159.2	0.0787525	0	7.25997	0	1	1	0.0787525	0	7.26121	0	1	1	0.0787525	-1.29735	7.25024	-0.178939	0.857986	1	0.0787525	0	7.26121	0	1	1
AC060765.2	0.0749257	0	7.25997	0	1	1	0.0749257	0	7.26121	0	1	1	0.0749257	-1.29735	7.25024	-0.178939	0.857986	1	0.0749257	0	7.26121	0	1	1
AC099811.6	0.0578633	0	7.25997	0	1	1	0.0578633	0	7.26121	0	1	1	0.0578633	-1.29735	7.25024	-0.178939	0.857986	1	0.0578633	0	7.26121	0	1	1
AIMP1P2	0.0787525	0	7.25997	0	1	1	0.0787525	0	7.26121	0	1	1	0.0787525	-1.29735	7.25024	-0.178939	0.857986	1	0.0787525	0	7.26121	0	1	1
AL391256.1	0.0578633	0	7.25997	0	1	1	0.0578633	0	7.26121	0	1	1	0.0578633	-1.29735	7.25024	-0.178939	0.857986	1	0.0578633	0	7.26121	0	1	1
AL590483.4	0.0578633	0	7.25997	0	1	1	0.0578633	0	7.26121	0	1	1	0.0578633	-1.29735	7.25024	-0.178939	0.857986	1	0.0578633	0	7.26121	0	1	1
ENPP6	0.0578633	0	7.25997	0	1	1	0.0578633	0	7.26121	0	1	1	0.0578633	-1.29735	7.25024	-0.178939	0.857986	1	0.0578633	0	7.26121	0	1	1
FAM197Y7	0.0578633	0	7.25997	0	1	1	0.0578633	0	7.26121	0	1	1	0.0578633	-1.29735	7.25024	-0.178939	0.857986	1	0.0578633	0	7.26121	0	1	1
FCRL2	0.0749257	0	7.25997	0	1	1	0.0749257	0	7.26121	0	1	1	0.0749257	-1.29735	7.25024	-0.178939	0.857986	1	0.0749257	0	7.26121	0	1	1
LINC00428	0.0787525	0	7.25997	0	1	1	0.0787525	0	7.26121	0	1	1	0.0787525	-1.29735	7.25024	-0.178939	0.857986	1	0.0787525	0	7.26121	0	1	1
LINC01947	0.0578633	0	7.25997	0	1	1	0.0578633	0	7.26121	0	1	1	0.0578633	-1.29735	7.25024	-0.178939	0.857986	1	0.0578633	0	7.26121	0	1	1
MAGEA9B	0.0749257	0	7.25997	0	1	1	0.0749257	0	7.26121	0	1	1	0.0749257	-1.29735	7.25024	-0.178939	0.857986	1	0.0749257	0	7.26121	0	1	1
NKX6-1	0.0787525	0	7.25997	0	1	1	0.0787525	0	7.26121	0	1	1	0.0787525	-1.29735	7.25024	-0.178939	0.857986	1	0.0787525	0	7.26121	0	1	1
NPM1P14	0.0787525	0	7.25997	0	1	1	0.0787525	0	7.26121	0	1	1	0.0787525	-1.29735	7.25024	-0.178939	0.857986	1	0.0787525	0	7.26121	0	1	1
OR2S2	0.0749257	0	7.25997	0	1	1	0.0749257	0	7.26121	0	1	1	0.0749257	-1.29735	7.25024	-0.178939	0.857986	1	0.0749257	0	7.26121	0	1	1
PABPC5-AS1	0.0787525	0	7.25997	0	1	1	0.0787525	0	7.26121	0	1	1	0.0787525	-1.29735	7.25024	-0.178939	0.857986	1	0.0787525	0	7.26121	0	1	1
PCGEM1	0.0787525	0	7.25997	0	1	1	0.0787525	0	7.26121	0	1	1	0.0787525	-1.29735	7.25024	-0.178939	0.857986	1	0.0787525	0	7.26121	0	1	1
RNA5SP92	0.0578633	0	7.25997	0	1	1	0.0578633	0	7.26121	0	1	1	0.0578633	-1.29735	7.25024	-0.178939	0.857986	1	0.0578633	0	7.26121	0	1	1
RNU1-51P	0.0787525	0	7.25997	0	1	1	0.0787525	0	7.26121	0	1	1	0.0787525	-1.29735	7.25024	-0.178939	0.857986	1	0.0787525	0	7.26121	0	1	1
VNN3	0.0749257	0	7.25997	0	1	1	0.0749257	0	7.26121	0	1	1	0.0749257	-1.29735	7.25024	-0.178939	0.857986	1	0.0749257	0	7.26121	0	1	1
AC006947.1	0.107375	0	7.25997	0	1	1	0.107375	0	7.26121	0	1	1	0.107375	-1.29735	7.25024	-0.178939	0.857986	1	0.107375	0	7.26121	0	1	1
AC009812.5	0.074108	0	7.25997	0	1	1	0.074108	0	7.26121	0	1	1	0.074108	-1.29735	7.25024	-0.178939	0.857986	1	0.074108	0	7.26121	0	1	1
MIR3619	0.0949972	0	7.25997	0	1	1	0.0949972	0	7.26121	0	1	1	0.0949972	-1.29735	7.25024	-0.178939	0.857986	1	0.0949972	0	7.26121	0	1	1
SPCS2P1	0.0946768	0	7.25997	0	1	1	0.0946768	0	7.26121	0	1	1	0.0946768	-1.29735	7.25024	-0.178939	0.857986	1	0.0946768	0	7.26121	0	1	1
AC079384.1	0.122467	0	7.25997	0	1	1	0.122467	0	7.26121	0	1	1	0.122467	-1.29735	7.25024	-0.178939	0.857986	1	0.122467	0	7.26121	0	1	1
HMGB3P1	0.110372	0	7.25997	0	1	1	0.110372	0	7.26121	0	1	1	0.110372	-1.29735	7.25024	-0.178939	0.857986	1	0.110372	0	7.26121	0	1	1
AC090796.1	0.0946143	0	7.25997	0	1	1	0.0946143	0	7.26121	0	1	1	0.0946143	-1.29735	7.25024	-0.178939	0.857986	1	0.0946143	0	7.26121	0	1	1
AP002768.1	0.0944677	0	7.25997	0	1	1	0.0944677	0	7.26121	0	1	1	0.0944677	-1.29735	7.25024	-0.178939	0.857986	1	0.0944677	0	7.26121	0	1	1
C2orf91	0.0737252	0	7.25997	0	1	1	0.0737252	0	7.26121	0	1	1	0.0737252	-1.29735	7.25024	-0.178939	0.857986	1	0.0737252	0	7.26121	0	1	1
LINC01180	0.110183	0	7.25997	0	1	1	0.110183	0	7.26121	0	1	1	0.110183	-1.29735	7.25024	-0.178939	0.857986	1	0.110183	0	7.26121	0	1	1
C19orf81	0.186028	-1.30696	7.25997	-0.180023	0.857135	1	0.186028	0.391923	7.19085	0.054503	0.956534	1	0.186028	-1.29735	7.25024	-0.178939	0.857986	1	0.186028	0	7.26121	0	1	1
AC110285.5	0.157134	0	7.25997	0	1	1	0.157134	0.639663	7.26121	0.0880932	0.929803	1	0.157134	-1.29735	7.25024	-0.178939	0.857986	1	0.157134	0	7.26121	0	1	1
LBX1-AS1	0.128466	0	7.25997	0	1	1	0.128466	1.48683	7.24041	0.205352	0.837297	1	0.128466	-1.29735	7.25024	-0.178939	0.857986	1	0.128466	0	7.26121	0	1	1
AC064875.1	0.191715	0	7.25997	0	1	1	0.191715	1.60143	7.26121	0.220546	0.825446	1	0.191715	-1.29735	7.25024	-0.178939	0.857986	1	0.191715	0	7.26121	0	1	1
RN7SKP106	0.14073	0	7.25997	0	1	1	0.14073	1.60143	7.26121	0.220546	0.825446	1	0.14073	-1.29735	7.25024	-0.178939	0.857986	1	0.14073	0	7.26121	0	1	1
AL121904.1	0.0926733	0	7.25997	0	1	1	0.0926733	1.60143	7.26121	0.220546	0.825446	1	0.0926733	-1.29735	7.25024	-0.178939	0.857986	1	0.0926733	0	7.26121	0	1	1
AL355336.2	0.075611	0	7.25997	0	1	1	0.075611	1.60143	7.26121	0.220546	0.825446	1	0.075611	-1.29735	7.25024	-0.178939	0.857986	1	0.075611	0	7.26121	0	1	1
AL355474.1	0.10246	0	7.25997	0	1	1	0.10246	1.60143	7.26121	0.220546	0.825446	1	0.10246	-1.29735	7.25024	-0.178939	0.857986	1	0.10246	0	7.26121	0	1	1
HMGN2P8	0.0965002	0	7.25997	0	1	1	0.0965002	1.60143	7.26121	0.220546	0.825446	1	0.0965002	-1.29735	7.25024	-0.178939	0.857986	1	0.0965002	0	7.26121	0	1	1
LPGAT1-AS1	0.107642	0	7.25997	0	1	1	0.107642	1.60143	7.26121	0.220546	0.825446	1	0.107642	-1.29735	7.25024	-0.178939	0.857986	1	0.107642	0	7.26121	0	1	1
AP001107.3	0.130157	0	7.25997	0	1	1	0.130157	1.60143	7.26121	0.220546	0.825446	1	0.130157	-1.29735	7.25024	-0.178939	0.857986	1	0.130157	0	7.26121	0	1	1
AL662889.1	0.118485	0	7.25997	0	1	1	0.118485	1.60143	7.26121	0.220546	0.825446	1	0.118485	-1.29735	7.25024	-0.178939	0.857986	1	0.118485	0	7.26121	0	1	1
AC104984.2	0.181949	0	7.25997	0	1	1	0.181949	1.66391	7.23175	0.230084	0.818026	1	0.181949	-1.29735	7.25024	-0.178939	0.857986	1	0.181949	0	7.26121	0	1	1
AP002981.1	0.18245	0	7.25997	0	1	1	0.18245	1.99945	7.21796	0.27701	0.781772	1	0.18245	-1.29735	7.25024	-0.178939	0.857986	1	0.18245	0	7.26121	0	1	1
LINC01378	0.141691	0	7.25997	0	1	1	0.141691	2.26867	7.20899	0.3147	0.75299	1	0.141691	-1.29735	7.25024	-0.178939	0.857986	1	0.141691	0	7.26121	0	1	1
RPS26P35	0.11638	0	7.25997	0	1	1	0.11638	2.4384	7.24094	0.336752	0.736304	1	0.11638	-1.29735	7.25024	-0.178939	0.857986	1	0.11638	0	7.26121	0	1	1
NPM1P48	0.115501	0	7.25997	0	1	1	0.115501	2.44861	7.24041	0.338186	0.735223	1	0.115501	-1.29735	7.25024	-0.178939	0.857986	1	0.115501	0	7.26121	0	1	1
HMGN1P13	0.197909	0	7.25997	0	1	1	0.197909	2.6754	7.19822	0.371676	0.710134	1	0.197909	-1.29735	7.25024	-0.178939	0.857986	1	0.197909	0	7.26121	0	1	1
AC010983.1	0.192132	0	7.25997	0	1	1	0.192132	2.76473	7.19623	0.384192	0.700836	1	0.192132	-1.29735	7.25024	-0.178939	0.857986	1	0.192132	0	7.26121	0	1	1
AC112225.1	0.162282	0	7.25997	0	1	1	0.162282	3.44794	7.20285	0.478691	0.632159	1	0.162282	-1.29735	7.25024	-0.178939	0.857986	1	0.162282	0	7.26121	0	1	1
PRSS55	0.0984763	0	7.25997	0	1	1	0.0984763	-1.05157	7.24354	-0.145173	0.884574	1	0.0984763	-1.29735	7.25024	-0.178938	0.857986	1	0.0984763	0	7.26121	0	1	1
AC009977.1	0.182605	0	7.25997	0	1	1	0.182605	-0.92459	7.18663	-0.128654	0.897631	1	0.182605	-1.29735	7.25024	-0.178938	0.857986	1	0.182605	0	7.26121	0	1	1
PDCL3P3	0.170134	0	7.25997	0	1	1	0.170134	-0.089794	7.24354	-0.0123964	0.990109	1	0.170134	-1.29735	7.25024	-0.178938	0.857986	1	0.170134	0	7.26121	0	1	1
AC016396.1	0.156657	0	7.25997	0	1	1	0.156657	2.22766	7.25266	0.307151	0.758729	1	0.156657	-1.29735	7.25024	-0.178938	0.857986	1	0.156657	0	7.26121	0	1	1
AP004609.3	0.240521	0	7.25997	0	1	1	0.240521	2.22766	7.25266	0.307151	0.758729	1	0.240521	-1.29735	7.25024	-0.178938	0.857986	1	0.240521	0	7.26121	0	1	1
PWWP3B	17.2638	0	1.68673	0	1	1	17.2638	2.10755	1.46674	1.43689	0.150749	0.569054	17.2638	-0.0540487	0.302126	-0.178895	0.85802	1	17.2638	0	1.68675	0	1	1
MEF2C-AS1	0.897469	0	2.28417	0	1	1	0.897469	2.12873	2.12647	1.00106	0.316797	0.940903	0.897469	-0.317913	1.78753	-0.177851	0.85884	1	0.897469	0	2.28421	0	1	1
ASB2	3.47286	1.26041	1.30141	0.968501	0.332794	1	3.47286	-0.322116	1.75691	-0.183343	0.854529	1	3.47286	-0.119838	0.674087	-0.177778	0.858898	1	3.47286	0	1.75691	0	1	1
AC109466.1	0.58924	-1.30702	4.07543	-0.320707	0.748433	1	0.58924	2.14413	3.79266	0.565337	0.571844	1	0.58924	-0.709222	4.0041	-0.177124	0.859411	1	0.58924	0	4.07565	0	1	1
AC116562.1	0.222721	0	4.86521	0	1	1	0.222721	0	4.86558	0	1	1	0.222721	-0.857136	4.84008	-0.177091	0.859437	1	0.222721	0	4.86558	0	1	1
AC117453.1	0.307018	0	4.07697	0	1	1	0.307018	-1.22699	3.97211	-0.308902	0.757396	1	0.307018	-0.709207	4.00567	-0.177051	0.859468	1	0.307018	0	4.07719	0	1	1
AC009975.1	0.378235	0	5.16576	0	1	1	0.378235	-1.74778	5.02172	-0.348044	0.727807	1	0.378235	-0.893542	5.07778	-0.175971	0.860317	1	0.378235	0	5.16621	0	1	1
AC134312.2	11.4609	-1.30708	1.7216	-0.759221	0.44772	1	11.4609	-0.678942	0.713919	-0.951008	0.341601	0.981286	11.4609	-0.0828364	0.471617	-0.175643	0.860574	1	11.4609	0	1.72162	0	1	1
AC139426.1	0.226072	0	4.90905	0	1	1	0.226072	0	4.90944	0	1	1	0.226072	-0.856288	4.88417	-0.175319	0.860829	1	0.226072	0	4.90944	0	1	1
LINC00632	56.6244	-3.52233	1.35393	-2.60156	0.00928013	0.218682	56.6244	-0.0364399	0.187009	-0.194856	0.845505	1	56.6244	-0.0351196	0.200685	-0.174998	0.861081	1	56.6244	0	1.67449	0	1	1
AC020912.1	0.578814	0	6.69448	0	1	1	0.578814	0	6.69545	0	1	1	0.578814	-1.14089	6.53553	-0.174567	0.86142	1	0.578814	0	6.69545	0	1	1
AC006927.1	0.262698	1.4854	4.75495	0.31239	0.754744	1	0.262698	-0.322113	4.78908	-0.0672599	0.946375	1	0.262698	-0.831087	4.76267	-0.1745	0.861472	1	0.262698	0	4.78908	0	1	1
PLPPR4	5.60031	0	1.82077	0	1	1	5.60031	0.0471562	0.934674	0.0504521	0.959762	1	5.60031	-0.136155	0.782017	-0.174108	0.861781	1	5.60031	0	1.82079	0	1	1
DNAI2	0.463241	0	4.93976	0	1	1	0.463241	0.175348	4.69645	0.0373363	0.970217	1	0.463241	-0.855709	4.91504	-0.1741	0.861787	1	0.463241	0	4.94015	0	1	1
AL391807.1	0.948215	0	3.17134	0	1	1	0.948215	-0.54786	3.00646	-0.182228	0.855404	1	0.948215	-0.483181	2.77566	-0.174078	0.861804	1	0.948215	0	3.17145	0	1	1
AC087481.2	0.429064	0	3.82098	0	1	1	0.429064	-0.0207022	3.55041	-0.00583095	0.995348	1	0.429064	-0.638807	3.68291	-0.173452	0.862296	1	0.429064	0	3.82116	0	1	1
GPAA1P2	0.296338	0	5.50864	0	1	1	0.296338	2.62214	5.47046	0.479327	0.631706	1	0.296338	-0.931886	5.42396	-0.171809	0.863588	1	0.296338	0	5.50918	0	1	1
MIR6757	0.517685	0	2.40446	0	1	1	0.517685	1.60147	2.4045	0.666031	0.505392	1	0.517685	-0.396323	2.32476	-0.170479	0.864634	1	0.517685	0	2.4045	0	1	1
UBD	0.256743	-1.30697	6.73427	-0.194078	0.846115	1	0.256743	-0.322109	6.73526	-0.0478243	0.961856	1	0.256743	-1.13635	6.69073	-0.16984	0.865136	1	0.256743	0	6.73526	0	1	1
SLA	5.72573	-1.30705	1.7596	-0.742809	0.457597	1	5.72573	0.244035	0.6895	0.35393	0.723391	1	5.72573	-0.108705	0.640549	-0.169706	0.865241	1	5.72573	0	1.75962	0	1	1
SLC22A3	168.759	-0.0249646	0.100659	-0.24801	0.804126	1	168.759	1.52178	1.56063	0.975109	0.329506	0.965872	168.759	-0.271243	1.599	-0.169633	0.865298	1	168.759	0	1.66819	0	1	1
CADM3-AS1	139.192	-1.36864	0.314085	-4.35753	1.32e-05	0.00192633	139.192	0	1.67154	0	1	1	139.192	-0.27163	1.60262	-0.169491	0.865411	1	139.192	0	1.67154	0	1	1
RASGEF1A	37.5851	-0.158612	0.31878	-0.497558	0.618795	1	37.5851	-0.811305	1.45025	-0.559424	0.575872	1	37.5851	-0.271737	1.60363	-0.169451	0.865442	1	37.5851	0	1.67246	0	1	1
LINC01436	24.4221	-3.52255	1.35974	-2.59061	0.00958064	0.222671	24.4221	0.495981	0.225208	2.20232	0.0276424	0.152689	24.4221	-0.272503	1.61093	-0.16916	0.865671	1	24.4221	0	1.67921	0	1	1
LINC01833	22.9612	0	1.67967	0	1	1	22.9612	0	1.67969	0	1	1	22.9612	-0.272558	1.61144	-0.169139	0.865688	1	22.9612	0	1.67969	0	1	1
MIR6125	11.9239	0	1.68446	0	1	1	11.9239	-1.19984	1.5735	-0.762529	0.445744	1	11.9239	-0.273093	1.61662	-0.168929	0.865853	1	11.9239	0	1.68448	0	1	1
EFCAB1	13.662	0.0285563	0.346306	0.0824598	0.934281	1	13.662	-0.322116	1.68817	-0.190808	0.848676	1	13.662	-0.273503	1.62061	-0.168766	0.865981	1	13.662	0	1.68817	0	1	1
AL445490.1	0.547375	-1.83933	2.2715	-0.809744	0.418087	1	0.547375	0	2.42071	0	1	1	0.547375	-0.395149	2.34176	-0.16874	0.866001	1	0.547375	0	2.42071	0	1	1
LINC01807	11.2001	-1.30709	1.69654	-0.770441	0.441038	1	11.2001	0.704222	0.341551	2.06184	0.0392233	0.20174	11.2001	-0.274412	1.62965	-0.168387	0.866279	1	11.2001	0	1.69656	0	1	1
AKR1E2	10.5222	-0.275659	0.449886	-0.612729	0.540055	1	10.5222	0	1.69732	0	1	1	10.5222	-0.274495	1.63047	-0.168353	0.866306	1	10.5222	0	1.69732	0	1	1
GRM2	7.66839	-0.218531	0.445359	-0.490686	0.623649	1	7.66839	-0.322116	1.70053	-0.18942	0.849763	1	7.66839	-0.274837	1.63393	-0.168206	0.866421	1	7.66839	0	1.70053	0	1	1
MIR770	0.675842	0	2.08981	0	1	1	0.675842	-0.275104	1.7665	-0.155734	0.876243	1	0.675842	-0.275247	1.63831	-0.168007	0.866578	1	0.675842	0	2.08984	0	1	1
SPI1	4.2498	0.616505	1.71697	0.359066	0.719546	1	4.2498	-0.215278	1.61253	-0.133503	0.893796	1	4.2498	-0.276541	1.65162	-0.167436	0.867027	1	4.2498	0	1.71699	0	1	1
VTA1P1	7.12381	0	1.72623	0	1	1	7.12381	0.308217	0.475008	0.648868	0.516424	1	7.12381	-0.277466	1.66154	-0.166993	0.867376	1	7.12381	0	1.72624	0	1	1
PCSK1N	10.2221	-0.205992	0.621953	-0.331202	0.740492	1	10.2221	0	1.72918	0	1	1	10.2221	-0.277756	1.66469	-0.166851	0.867487	1	10.2221	0	1.72918	0	1	1
AC103809.1	0.385514	0	5.13245	0	1	1	0.385514	-0.221591	4.91296	-0.0451033	0.964025	1	0.385514	-0.852316	5.10875	-0.166835	0.8675	1	0.385514	0	5.13289	0	1	1
OOEP	4.99577	0.141672	0.683669	0.207223	0.835836	1	4.99577	0	1.73382	0	1	1	4.99577	-0.278207	1.66966	-0.166625	0.867665	1	4.99577	0	1.73382	0	1	1
AC041040.1	10.0901	-1.30707	1.69779	-0.769866	0.44138	1	10.0901	0.0732275	0.445282	0.164452	0.869375	1	10.0901	-0.0646149	0.388345	-0.166385	0.867854	1	10.0901	0	1.6978	0	1	1
MIR6808	2.54158	0	1.74426	0	1	1	2.54158	1.60147	1.74427	0.918132	0.35855	1	2.54158	-0.279202	1.68084	-0.166109	0.868071	1	2.54158	0	1.74427	0	1	1
LINC01159	1.02744	0	2.44831	0	1	1	1.02744	-0.128682	1.85014	-0.0695527	0.94455	1	1.02744	-0.393216	2.37071	-0.165864	0.868264	1	1.02744	0	2.44836	0	1	1
EPHA7	0.158201	0	7.25997	0	1	1	0.158201	0	7.26121	0	1	1	0.158201	-1.19692	7.21802	-0.165824	0.868295	1	0.158201	0	7.26121	0	1	1
TPT1P8	0.218056	0	7.25997	0	1	1	0.218056	-2.33117	7.1993	-0.323805	0.746086	1	0.218056	-1.19692	7.21802	-0.165824	0.868296	1	0.218056	0	7.26121	0	1	1
AC092683.1	3.22962	-2.2024	1.65192	-1.33324	0.182455	1	3.22962	-0.322116	1.75379	-0.183669	0.854273	1	3.22962	-0.280085	1.69099	-0.165634	0.868445	1	3.22962	0	1.75379	0	1	1
CASQ1	0.570444	-0.345311	2.45479	-0.140668	0.888132	1	0.570444	0	2.45484	0	1	1	0.570444	-0.392775	2.37749	-0.165206	0.868782	1	0.570444	0	2.45484	0	1	1
LINC01915	0.827291	0	2.59524	0	1	1	0.827291	0.650183	2.05266	0.316752	0.751432	1	0.827291	-0.395582	2.39681	-0.165046	0.868908	1	0.827291	0	2.5953	0	1	1
AC090921.1	0.216475	0	6.95256	0	1	1	0.216475	0	6.95365	0	1	1	0.216475	-1.13535	6.91056	-0.164292	0.869502	1	0.216475	0	6.95365	0	1	1
SSXP3	0.172628	0	7.25997	0	1	1	0.172628	0	7.26121	0	1	1	0.172628	-1.18069	7.21754	-0.163586	0.870057	1	0.172628	0	7.26121	0	1	1
KLHL35	20.5966	0.108163	0.3356	0.322299	0.747226	1	20.5966	2.52459	1.40065	1.80244	0.0714758	0.327696	20.5966	-0.263729	1.61316	-0.163487	0.870135	1	20.5966	0	1.68219	0	1	1
CHRNA7	1.56093	2.05192	1.59854	1.28363	0.199273	1	1.56093	-1.02812	1.01486	-1.01307	0.311028	0.930056	1.56093	-0.283824	1.73687	-0.163412	0.870194	1	1.56093	0	1.79693	0	1	1
LINC01475	5.40596	-2.19232	1.702	-1.28808	0.197717	1	5.40596	-0.0415163	0.699675	-0.0593366	0.952684	1	5.40596	-0.283992	1.73905	-0.163303	0.87028	1	5.40596	0	1.79899	0	1	1
MUC19	0.364608	0.616376	6.30956	0.0976892	0.922179	1	0.364608	2.44905	6.28637	0.389581	0.696846	1	0.364608	-1.01488	6.22971	-0.16291	0.870589	1	0.364608	0	6.31037	0	1	1
AC020899.1	1.19538	0.6165	1.82529	0.337755	0.735548	1	1.19538	0.583649	1.26224	0.462391	0.643801	1	1.19538	-0.28607	1.7669	-0.161905	0.871381	1	1.19538	0	1.82531	0	1	1
AL445471.1	4.26946	0	1.82538	0	1	1	4.26946	0	1.8254	0	1	1	4.26946	-0.286076	1.76699	-0.1619	0.871385	1	4.26946	0	1.8254	0	1	1
OTOF	0.346799	0	5.28174	0	1	1	0.346799	-0.322112	5.28222	-0.0609804	0.951375	1	0.346799	-0.849947	5.25877	-0.161625	0.871601	1	0.346799	0	5.28222	0	1	1
HLA-DRB1	3.21093	-0.346167	1.64132	-0.210908	0.832959	1	3.21093	0	1.84115	0	1	1	3.21093	-0.287257	1.78362	-0.161053	0.872051	1	3.21093	0	1.84115	0	1	1
HOXD12	1.48964	0.616493	1.84115	0.334841	0.737745	1	1.48964	-1.17436	0.952406	-1.23304	0.21756	0.734725	1.48964	-0.287259	1.78364	-0.161052	0.872053	1	1.48964	0	1.84117	0	1	1
AC015908.7	1.28871	0.616488	2.10621	0.2927	0.769752	1	1.28871	0	2.10624	0	1	1	1.28871	-0.234377	1.45664	-0.160902	0.872171	1	1.28871	0	2.10624	0	1	1
SEBOX	6.62465	-0.079175	0.679802	-0.116468	0.907282	1	6.62465	0.67931	0.389969	1.74196	0.0815156	0.362657	6.62465	-0.260179	1.62143	-0.160462	0.872517	1	6.62465	0	1.69029	0	1	1
AC117834.1	0.366607	0	2.63901	0	1	1	0.366607	-0.678641	2.52222	-0.269065	0.787879	1	0.366607	-0.390125	2.44434	-0.159604	0.873193	1	0.366607	0	2.63907	0	1	1
LONRF3	15.7677	2.3672	1.33206	1.7771	0.0755521	0.696521	15.7677	0	1.69343	0	1	1	15.7677	-0.258811	1.62464	-0.159304	0.87343	1	15.7677	0	1.69343	0	1	1
MIR611	11.5782	0	1.69362	0	1	1	11.5782	-1.77645	1.47451	-1.20478	0.22829	0.758719	11.5782	-0.25872	1.62485	-0.159227	0.87349	1	11.5782	0	1.69364	0	1	1
AL138688.2	0.357381	-1.82692	5.30014	-0.344693	0.730325	1	0.357381	0	5.36568	0	1	1	0.357381	-0.848705	5.34261	-0.158856	0.873782	1	0.357381	0	5.36568	0	1	1
CDHR5	1.74699	0.57033	1.7885	0.318888	0.749812	1	1.74699	-2.90487	1.58067	-1.83775	0.0660997	0.308865	1.74699	-0.29048	1.83227	-0.158535	0.874035	1	1.74699	0	1.88741	0	1	1
ANKRD30BP1	0.541676	0	5.73602	0	1	1	0.541676	-0.322111	5.73664	-0.0561498	0.955222	1	0.541676	-0.880003	5.55458	-0.158428	0.874119	1	0.541676	0	5.73664	0	1	1
AC018450.1	1.72135	-0.345293	1.83763	-0.187901	0.850954	1	1.72135	-0.524834	1.26728	-0.414141	0.678771	1	1.72135	-0.152788	0.964659	-0.158386	0.874153	1	1.72135	0	1.83765	0	1	1
LGI1	0.188194	0	7.25997	0	1	1	0.188194	-0.676369	7.22031	-0.0936759	0.925367	1	0.188194	-1.14428	7.23248	-0.158214	0.874288	1	0.188194	0	7.26121	0	1	1
KCNJ3	0.145735	0	7.25997	0	1	1	0.145735	-0.322108	7.26121	-0.0443601	0.964617	1	0.145735	-1.14428	7.23248	-0.158214	0.874288	1	0.145735	0	7.26121	0	1	1
ELFN1-AS1	0.319249	0	5.40401	0	1	1	0.319249	1.60145	5.40452	0.296318	0.766988	1	0.319249	-0.848157	5.38161	-0.157603	0.87477	1	0.319249	0	5.40452	0	1	1
THPO	0.35799	-1.30697	5.33654	-0.244909	0.806527	1	0.35799	0	5.33703	0	1	1	0.35799	-0.835662	5.31363	-0.157268	0.875034	1	0.35799	0	5.33703	0	1	1
EFNA2	6.94233	-1.67442	1.25204	-1.33735	0.181108	1	6.94233	0	1.69901	0	1	1	6.94233	-0.256392	1.63034	-0.157262	0.875038	1	6.94233	0	1.69901	0	1	1
ANKRD30A	0.186548	0	7.25997	0	1	1	0.186548	1.60143	7.26121	0.220546	0.825446	1	0.186548	-1.13408	7.22	-0.157075	0.875186	1	0.186548	0	7.26121	0	1	1
CPN2	0.235671	0.616237	7.25997	0.0848815	0.932356	1	0.235671	0	7.26121	0	1	1	0.235671	-1.13406	7.21999	-0.157072	0.875188	1	0.235671	0	7.26121	0	1	1
FTCD	0.495213	0	3.5201	0	1	1	0.495213	0.639676	3.52024	0.181714	0.855807	1	0.495213	-0.518856	3.3047	-0.157005	0.875241	1	0.495213	0	3.52024	0	1	1
AL137026.1	0.324414	0	5.35	0	1	1	0.324414	0	5.3505	0	1	1	0.324414	-0.835756	5.32716	-0.156886	0.875335	1	0.324414	0	5.3505	0	1	1
C10orf142	0.292084	0	5.4158	0	1	1	0.292084	0	5.41632	0	1	1	0.292084	-0.836206	5.39328	-0.155046	0.876785	1	0.292084	0	5.41632	0	1	1
AP001922.5	0.916995	-2.21626	2.06925	-1.07104	0.28415	1	0.916995	-1.22601	1.94557	-0.630157	0.528592	1	0.916995	-0.317657	2.05232	-0.15478	0.876995	1	0.916995	0	2.15369	0	1	1
ASB5	1.48658	0	1.89745	0	1	1	1.48658	-0.0553325	1.07044	-0.0516915	0.958774	1	1.48658	-0.172411	1.11416	-0.154746	0.877022	1	1.48658	0	1.89747	0	1	1
AL445493.2	1.02789	0	2.14956	0	1	1	1.02789	0.610162	1.43962	0.423835	0.671686	1	1.02789	-0.316283	2.04775	-0.154454	0.877252	1	1.02789	0	2.1496	0	1	1
FOXS1	5.85517	0	1.70687	0	1	1	5.85517	0	1.70689	0	1	1	5.85517	-0.252999	1.6384	-0.154418	0.87728	1	5.85517	0	1.70689	0	1	1
AC092747.2	1.04186	1.50035	1.87489	0.800234	0.423575	1	1.04186	0.639679	1.96349	0.325786	0.744586	1	1.04186	-0.2951	1.91184	-0.154354	0.877331	1	1.04186	0	1.96349	0	1	1
AL138999.2	5.13711	-1.30707	1.72128	-0.759357	0.447639	1	5.13711	0.0497211	0.480367	0.103506	0.917561	1	5.13711	-0.100354	0.654305	-0.153375	0.878103	1	5.13711	0	1.7213	0	1	1
PCA3	12.0127	0	1.71054	0	1	1	12.0127	-0.322116	1.71056	-0.18831	0.850633	1	12.0127	-0.251429	1.64215	-0.153109	0.878312	1	12.0127	0	1.71056	0	1	1
LINC00326	0.301929	0.616323	7.25997	0.0848933	0.932346	1	0.301929	0	7.26121	0	1	1	0.301929	-1.10149	7.21906	-0.15258	0.878729	1	0.301929	0	7.26121	0	1	1
AC131011.2	0.203195	0	7.25997	0	1	1	0.203195	0	7.26121	0	1	1	0.203195	-1.10148	7.21906	-0.15258	0.87873	1	0.203195	0	7.26121	0	1	1
AC004079.3	1.41156	0.616488	2.00277	0.307817	0.758222	1	1.41156	-0.740637	1.64451	-0.45037	0.652443	1	1.41156	-0.297207	1.95276	-0.152199	0.87903	1	1.41156	0	2.0028	0	1	1
MIR3610	4.07187	-0.345287	1.71467	-0.201372	0.840408	1	4.07187	-0.343099	1.32354	-0.259228	0.795459	1	4.07187	-0.249671	1.64637	-0.151649	0.879464	1	4.07187	0	1.71469	0	1	1
AC012349.1	0.446637	0	6.03751	0	1	1	0.446637	-2.18045	5.96813	-0.365348	0.714852	1	0.446637	-0.891244	5.88451	-0.151456	0.879616	1	0.446637	0	6.03822	0	1	1
HS3ST5	0.547878	-1.30705	2.61093	-0.500607	0.616648	1	0.547878	-0.680101	2.49261	-0.272847	0.784971	1	0.547878	-0.383383	2.54016	-0.150929	0.880032	1	0.547878	0	2.61099	0	1	1
LINC02864	160.615	-2.0763	2.17305	-0.95548	0.339335	1	160.615	0.295165	2.01384	0.146568	0.883473	1	160.615	-0.383255	2.54264	-0.150731	0.880188	1	160.615	0	2.61338	0	1	1
RASA4	4.79714	2.08328	1.50186	1.38713	0.165401	0.992528	4.79714	-0.322116	1.71626	-0.187684	0.851124	1	4.79714	-0.133498	0.886804	-0.150538	0.88034	1	4.79714	0	1.71626	0	1	1
LINGO3	0.290191	0	5.64017	0	1	1	0.290191	0	5.64076	0	1	1	0.290191	-0.84503	5.61883	-0.150392	0.880455	1	0.290191	0	5.64076	0	1	1
AP001527.1	0.417845	-1.30704	3.13772	-0.416557	0.677002	1	0.417845	1.88677	3.04617	0.619392	0.535658	1	0.417845	-0.462463	3.0847	-0.149921	0.880827	1	0.417845	0	3.13782	0	1	1
AC010247.2	0.585322	0.616476	3.37096	0.182879	0.854893	1	0.585322	-2.01006	3.25395	-0.61773	0.536754	1	0.585322	-0.459582	3.07711	-0.149355	0.881273	1	0.585322	0	3.37108	0	1	1
AC008725.1	1.14794	2.44396	1.7391	1.4053	0.159932	0.982508	1.14794	-1.39386	1.71825	-0.811205	0.417248	1	1.14794	-0.245822	1.64605	-0.149341	0.881285	1	1.14794	0	1.96633	0	1	1
AL645933.2	0.920739	0.616495	2.63231	0.234203	0.814827	1	0.920739	1.60147	2.63237	0.608377	0.542938	1	0.920739	-0.382259	2.56233	-0.149184	0.881409	1	0.920739	0	2.63237	0	1	1
RORB-AS1	0.45039	-1.30693	7.25826	-0.180061	0.857104	1	0.45039	-0.322108	7.2595	-0.0443705	0.964609	1	0.45039	-1.05618	7.13328	-0.148063	0.882293	1	0.45039	0	7.2595	0	1	1
FCF1P8	0.430889	-1.22259	2.59271	-0.471551	0.637247	1	0.430889	0.568518	2.56278	0.221837	0.824441	1	0.430889	-0.381043	2.58708	-0.147287	0.882906	1	0.430889	0	2.65624	0	1	1
MEDAG	1.72138	-1.30707	2.09898	-0.622717	0.53347	1	1.72138	0	2.09901	0	1	1	1.72138	-0.301714	2.05247	-0.147001	0.883131	1	1.72138	0	2.09901	0	1	1
AC008749.1	0.751553	0	2.10336	0	1	1	0.751553	0.78572	1.92989	0.407131	0.683912	1	0.751553	-0.3019	2.05699	-0.146768	0.883315	1	0.751553	0	2.10339	0	1	1
AL441963.1	0.365435	0	2.66316	0	1	1	0.365435	-0.33591	2.58803	-0.129794	0.89673	1	0.365435	-0.380696	2.5943	-0.146743	0.883335	1	0.365435	0	2.66322	0	1	1
AC106712.2	12.5748	1.81563	1.17818	1.54106	0.123303	0.881421	12.5748	0.296748	0.376386	0.788415	0.430454	1	12.5748	-0.0651281	0.444647	-0.146471	0.883549	1	12.5748	0	1.70015	0	1	1
COL15A1	3.44942	0	1.73063	0	1	1	3.44942	-0.922208	1.27207	-0.724965	0.468473	1	3.44942	-0.242948	1.6627	-0.146116	0.883829	1	3.44942	0	1.73065	0	1	1
TRIM26BP	0.553618	0	3.28204	0	1	1	0.553618	1.14484	3.02783	0.378107	0.705351	1	0.553618	-0.471154	3.2322	-0.145769	0.884104	1	0.553618	0	3.28216	0	1	1
TBX15	1.11993	2.07242	1.98068	1.04632	0.295414	1	1.11993	1.47438	1.70662	0.863918	0.387633	1	1.11993	-0.303624	2.10074	-0.144532	0.885081	1	1.11993	0	2.14578	0	1	1
CSPG4P13	10.2433	-0.634071	0.721688	-0.878594	0.379621	1	10.2433	-2.37733	0.829852	-2.86476	0.0041732	0.0311724	10.2433	-0.0606959	0.420128	-0.14447	0.885129	1	10.2433	0	1.6959	0	1	1
AC105105.3	0.372917	0	4.05174	0	1	1	0.372917	-0.641365	3.98026	-0.161137	0.871986	1	0.372917	-0.568668	3.93978	-0.14434	0.885232	1	0.372917	0	4.05196	0	1	1
SNCA-AS1	0.577252	-1.30707	2.15223	-0.607311	0.543645	1	0.577252	0.800274	1.71592	0.466382	0.640942	1	0.577252	-0.303875	2.10743	-0.144192	0.885349	1	0.577252	0	2.15227	0	1	1
MIR1224	0.351739	1.44596	2.64578	0.546514	0.584712	1	0.351739	-1.98387	2.55512	-0.776432	0.437494	1	0.351739	-0.378865	2.63356	-0.14386	0.885611	1	0.351739	0	2.70115	0	1	1
DNAH12	0.677819	1.52561	1.95934	0.778633	0.436196	1	0.677819	-0.322116	2.16712	-0.148638	0.881839	1	0.677819	-0.304442	2.12274	-0.14342	0.885959	1	0.677819	0	2.16712	0	1	1
AC092814.2	0.572389	-1.24112	2.09374	-0.592778	0.55333	1	0.572389	1.50305	2.09936	0.715957	0.474018	1	0.572389	-0.304737	2.13087	-0.14301	0.886282	1	0.572389	0	2.17502	0	1	1
AC174065.1	1.21917	0	2.18713	0	1	1	1.21917	0.576073	1.60808	0.358236	0.720167	1	1.21917	-0.239003	1.67628	-0.14258	0.886622	1	1.21917	0	2.18716	0	1	1
LINC02319	0.191403	0	5.90974	0	1	1	0.191403	1.38676	5.82875	0.237917	0.811945	1	0.191403	-0.839094	5.88946	-0.142474	0.886706	1	0.191403	0	5.91041	0	1	1
AC091893.2	8.30528	-1.30709	1.74337	-0.749746	0.453408	1	8.30528	0.632115	0.531489	1.18933	0.234311	0.772384	8.30528	-0.237666	1.67573	-0.141828	0.887216	1	8.30528	0	1.74339	0	1	1
AC073916.1	0.468674	0.61647	3.02922	0.203508	0.838738	1	0.468674	0	3.02931	0	1	1	0.468674	-0.386369	2.75114	-0.140439	0.888313	1	0.468674	0	3.02931	0	1	1
AC104257.1	0.483598	0	6.01335	0	1	1	0.483598	0	6.01405	0	1	1	0.483598	-0.840841	5.99351	-0.140292	0.888429	1	0.483598	0	6.01405	0	1	1
COL18A1-AS1	0.305455	0	7.25997	0	1	1	0.305455	0	7.26121	0	1	1	0.305455	-0.998496	7.16406	-0.139376	0.889153	1	0.305455	0	7.26121	0	1	1
AC025165.4	1.51398	0.280758	1.24468	0.225567	0.821539	1	1.51398	1.2143	1.54732	0.784776	0.432585	1	1.51398	-0.237109	1.71345	-0.138381	0.88994	1	1.51398	0	1.85838	0	1	1
ITGAD	0.505541	0	3.37122	0	1	1	0.505541	1.54488	3.13348	0.493024	0.621996	1	0.505541	-0.444571	3.23101	-0.137595	0.89056	1	0.505541	0	3.37135	0	1	1
FGF20	0.392445	0	7.25997	0	1	1	0.392445	0	7.26121	0	1	1	0.392445	-0.97337	7.14374	-0.136255	0.89162	1	0.392445	0	7.26121	0	1	1
MIR4300HG	0.233451	0	7.25997	0	1	1	0.233451	0	7.26121	0	1	1	0.233451	-0.9795	7.19528	-0.136131	0.891718	1	0.233451	0	7.26121	0	1	1
CALY	0.250336	0	7.25997	0	1	1	0.250336	0	7.26121	0	1	1	0.250336	-0.9795	7.19528	-0.136131	0.891718	1	0.250336	0	7.26121	0	1	1
AP002008.1	0.86123	0	2.40795	0	1	1	0.86123	0.0052283	1.93704	0.00269911	0.997846	1	0.86123	-0.260211	1.91313	-0.136013	0.891811	1	0.86123	0	2.40799	0	1	1
VSTM4	6.64754	0	1.76191	0	1	1	6.64754	0	1.76193	0	1	1	6.64754	-0.230117	1.6947	-0.135786	0.891991	1	6.64754	0	1.76193	0	1	1
LINC02263	1.48562	0	2.32849	0	1	1	1.48562	1.15649	1.95565	0.591357	0.554281	1	1.48562	-0.309742	2.28848	-0.135349	0.892336	1	1.48562	0	2.32853	0	1	1
NAP1L6P	1.15275	0	5.67105	0	1	1	1.15275	0	5.67165	0	1	1	1.15275	-0.735199	5.45069	-0.134882	0.892705	1	1.15275	0	5.67165	0	1	1
KCNJ2	100.966	-0.259542	0.206427	-1.2573	0.208644	1	100.966	0.994651	0.508056	1.95776	0.0502584	0.247943	100.966	-0.0507221	0.376271	-0.134802	0.892768	1	100.966	0	1.66865	0	1	1
PCDH20	4.70479	1.07541	1.85603	0.579414	0.56231	1	4.70479	0	2.02714	0	1	1	4.70479	-0.160144	1.19065	-0.134501	0.893006	1	4.70479	0	2.02714	0	1	1
AC091167.4	0.834677	0	2.34675	0	1	1	0.834677	0.424193	1.94747	0.217818	0.827571	1	0.834677	-0.310257	2.30717	-0.134475	0.893027	1	0.834677	0	2.34679	0	1	1
RGS22	0.525392	-1.30687	7.25997	-0.18001	0.857145	1	0.525392	0	7.26121	0	1	1	0.525392	-0.958708	7.13278	-0.134409	0.893079	1	0.525392	0	7.26121	0	1	1
NCKAP5-AS2	17.3763	-2.78471	1.46587	-1.8997	0.0574725	0.611392	17.3763	0.318358	0.285462	1.11524	0.264749	0.836741	17.3763	-0.0449976	0.338685	-0.13286	0.894304	1	17.3763	0	1.68564	0	1	1
AC091814.1	1.42449	-0.34531	2.38729	-0.144645	0.884991	1	1.42449	1.21	1.74619	0.692938	0.488348	1	1.42449	-0.31135	2.34864	-0.132566	0.894536	1	1.42449	0	2.38734	0	1	1
AL592158.1	1.00144	0	3.56212	0	1	1	1.00144	0	3.56227	0	1	1	1.00144	-0.424594	3.20863	-0.132328	0.894724	1	1.00144	0	3.56227	0	1	1
CLPSL2	0.549687	0.616469	3.67835	0.167594	0.866903	1	0.549687	0	3.67851	0	1	1	0.549687	-0.460657	3.49304	-0.131879	0.89508	1	0.549687	0	3.67851	0	1	1
LINC02542	0.992872	-1.30706	2.40276	-0.543981	0.586454	1	0.992872	-0.0203622	1.79013	-0.0113747	0.990924	1	0.992872	-0.311749	2.36444	-0.131849	0.895104	1	0.992872	0	2.4028	0	1	1
AC006112.1	0.181559	0	7.25997	0	1	1	0.181559	-0.322108	7.26121	-0.0443601	0.964617	1	0.181559	-0.948135	7.21128	-0.131479	0.895396	1	0.181559	0	7.26121	0	1	1
MIR6741	0.527741	-1.30707	2.42192	-0.539682	0.589416	1	0.527741	1.60147	2.42197	0.661228	0.508466	1	0.527741	-0.312231	2.38402	-0.130968	0.8958	1	0.527741	0	2.42197	0	1	1
PASD1	0.748577	0	7.25997	0	1	1	0.748577	0	7.26121	0	1	1	0.748577	-0.929789	7.10254	-0.130909	0.895847	1	0.748577	0	7.26121	0	1	1
AP001977.1	0.759134	0	2.42543	0	1	1	0.759134	0.309516	1.87351	0.165207	0.868781	1	0.759134	-0.312318	2.3876	-0.130808	0.895927	1	0.759134	0	2.42548	0	1	1
OR2I1P	0.313581	-2.17728	5.37631	-0.404976	0.685495	1	0.313581	-0.322112	5.40721	-0.0595707	0.952498	1	0.313581	-0.697696	5.33599	-0.130753	0.895971	1	0.313581	0	5.40721	0	1	1
AC011290.1	0.210857	-1.30698	7.25997	-0.180026	0.857133	1	0.210857	-0.322108	7.26121	-0.0443601	0.964617	1	0.210857	-0.945056	7.23047	-0.130705	0.896009	1	0.210857	0	7.26121	0	1	1
APOL5	0.137312	0	7.25997	0	1	1	0.137312	0	7.26121	0	1	1	0.137312	-0.945056	7.23047	-0.130705	0.896009	1	0.137312	0	7.26121	0	1	1
NLGN4Y-AS1	0.507591	0	7.25997	0	1	1	0.507591	1.60864	7.10791	0.226316	0.820955	1	0.507591	-0.928203	7.19962	-0.128924	0.897418	1	0.507591	0	7.26121	0	1	1
SH2D1B	5.18675	0	1.74684	0	1	1	5.18675	0.113941	0.65803	0.173154	0.86253	1	5.18675	-0.132829	1.03189	-0.128724	0.897576	1	5.18675	0	1.74686	0	1	1
B3GALT1-AS1	1.15871	-1.30707	1.95122	-0.669872	0.502939	1	1.15871	-0.213686	1.16404	-0.183573	0.854349	1	1.15871	-0.209498	1.62751	-0.128723	0.897577	1	1.15871	0	1.95125	0	1	1
PKIA-AS1	1.63259	0	1.91362	0	1	1	1.63259	1.08501	1.10453	0.982331	0.325937	0.958572	1.63259	-0.14623	1.14077	-0.128186	0.898002	1	1.63259	0	1.91364	0	1	1
AC016042.1	1.60792	-1.30707	1.97203	-0.662805	0.507456	1	1.60792	0	1.97206	0	1	1	1.60792	-0.176375	1.38007	-0.127801	0.898306	1	1.60792	0	1.97206	0	1	1
BTF3L4P3	0.456713	0.489802	2.43382	0.201248	0.840504	1	0.456713	-1.28864	2.41525	-0.533543	0.593658	1	0.456713	-0.313943	2.45841	-0.127701	0.898385	1	0.456713	0	2.49488	0	1	1
ABCA9	1.0364	-2.16798	2.43018	-0.892108	0.372335	1	1.0364	1.43124	2.27777	0.628352	0.529773	1	1.0364	-0.313955	2.45899	-0.127676	0.898405	1	1.0364	0	2.49544	0	1	1
XKR4	0.509004	0	4.25355	0	1	1	0.509004	3.54781	4.14896	0.855108	0.392491	1	0.509004	-0.513191	4.03123	-0.127304	0.8987	1	0.509004	0	4.2538	0	1	1
MIR4785	2.1866	0	1.78975	0	1	1	2.1866	0.639679	1.78977	0.357409	0.720786	1	2.1866	-0.219078	1.72321	-0.127134	0.898834	1	2.1866	0	1.78977	0	1	1
NETO1	1.6984	0.387103	1.94054	0.199482	0.841886	1	1.6984	0	2.5102	0	1	1	1.6984	-0.314282	2.47403	-0.127032	0.898915	1	1.6984	0	2.5102	0	1	1
AC090159.1	0.291292	0	6.65322	0	1	1	0.291292	-0.322109	6.65417	-0.0484071	0.961392	1	0.291292	-0.842243	6.63573	-0.126926	0.898999	1	0.291292	0	6.65417	0	1	1
KRT18P52	0.36743	0.723572	3.91203	0.184961	0.85326	1	0.36743	-1.81973	3.88295	-0.468647	0.639322	1	0.36743	-0.498755	3.93147	-0.126862	0.899049	1	0.36743	0	3.97065	0	1	1
AC099811.1	0.320196	0.616377	6.61022	0.0932461	0.925708	1	0.320196	0.537345	6.58215	0.0816368	0.934936	1	0.320196	-0.835577	6.5925	-0.126747	0.899141	1	0.320196	0	6.61116	0	1	1
AC024597.1	0.654903	-1.30705	2.51861	-0.518959	0.603789	1	0.654903	-0.864132	2.37606	-0.363682	0.716095	1	0.654903	-0.314462	2.48265	-0.126664	0.899206	1	0.654903	0	2.51866	0	1	1
CST1	0.547699	0	4.86978	0	1	1	0.547699	-0.658733	4.8098	-0.136957	0.891065	1	0.547699	-0.587404	4.65825	-0.1261	0.899653	1	0.547699	0	4.87015	0	1	1
AC010201.3	0.454372	-1.30706	2.53822	-0.514954	0.606585	1	0.454372	-1.3545	2.35536	-0.575071	0.565243	1	0.454372	-0.314878	2.50262	-0.125819	0.899875	1	0.454372	0	2.53827	0	1	1
PCBP2P1	0.784894	0.616509	2.54986	0.241781	0.80895	1	0.784894	0.0927616	2.05944	0.0450421	0.964074	1	0.784894	-0.31512	2.51449	-0.125322	0.900269	1	0.784894	0	2.54992	0	1	1
ZNF280A	0.69682	-1.30705	2.99691	-0.436134	0.662739	1	0.69682	1.60147	2.997	0.534358	0.593094	1	0.69682	-0.36735	2.93813	-0.125028	0.900501	1	0.69682	0	2.997	0	1	1
AP000474.1	0.16563	0	7.25997	0	1	1	0.16563	0	7.26121	0	1	1	0.16563	-0.901519	7.21374	-0.124972	0.900545	1	0.16563	0	7.26121	0	1	1
MICD	0.261101	0	5.65552	0	1	1	0.261101	0	5.65611	0	1	1	0.261101	-0.700068	5.60701	-0.124856	0.900638	1	0.261101	0	5.65611	0	1	1
AC068790.4	0.272603	-1.30693	6.72451	-0.194353	0.845899	1	0.272603	1.60144	6.72549	0.238115	0.811792	1	0.272603	-0.834741	6.70716	-0.124455	0.900955	1	0.272603	0	6.72549	0	1	1
CPO	1.02305	-1.43906	2.10565	-0.683426	0.494338	1	1.02305	2.58571	2.4926	1.03736	0.299569	0.908154	1.02305	-0.315581	2.53762	-0.124361	0.90103	1	1.02305	0	2.57265	0	1	1
AC099506.3	0.173363	0.616184	7.25997	0.0848742	0.932361	1	0.173363	0	7.26121	0	1	1	0.173363	-0.896233	7.22906	-0.123976	0.901334	1	0.173363	0	7.26121	0	1	1
GGTLC4P	0.43393	0	5.06415	0	1	1	0.43393	0	5.06457	0	1	1	0.43393	-0.603312	4.89309	-0.123299	0.901871	1	0.43393	0	5.06457	0	1	1
AP003064.2	0.245336	0	6.85587	0	1	1	0.245336	1.26708	6.84779	0.185035	0.853202	1	0.245336	-0.842923	6.83904	-0.123252	0.901908	1	0.245336	0	6.85691	0	1	1
ANOS2P	0.523068	0	7.25997	0	1	1	0.523068	0	7.26121	0	1	1	0.523068	-0.87467	7.11735	-0.122893	0.902192	1	0.523068	0	7.26121	0	1	1
AL117372.1	2.93621	0	5.48673	0	1	1	2.93621	0.639671	5.48727	0.116574	0.907198	1	2.93621	-0.643179	5.24061	-0.12273	0.902321	1	2.93621	0	5.48727	0	1	1
AL365181.2	1.6078	2.09522	1.6982	1.23379	0.217282	1	1.6078	-0.381014	1.06021	-0.359375	0.719314	1	1.6078	-0.21339	1.74913	-0.121997	0.902901	1	1.6078	0	1.89148	0	1	1
AP000919.3	0.798519	0.647157	2.08175	0.310871	0.755898	1	0.798519	0.14574	1.6883	0.0863236	0.931209	1	0.798519	-0.208806	1.72293	-0.121192	0.903539	1	0.798519	0	2.179	0	1	1
PHBP12	0.546429	1.40043	2.613	0.53595	0.591993	1	0.546429	1.23287	2.26071	0.545345	0.585516	1	0.546429	-0.317266	2.62902	-0.120678	0.903946	1	0.546429	0	2.66252	0	1	1
AC131025.2	0.227538	0	6.9243	0	1	1	0.227538	0	6.92538	0	1	1	0.227538	-0.833364	6.90758	-0.120645	0.903972	1	0.227538	0	6.92538	0	1	1
AC095032.1	0.601513	-0.412456	2.32481	-0.177415	0.859183	1	0.601513	0.639678	2.66544	0.239989	0.810339	1	0.601513	-0.317318	2.63199	-0.120562	0.904038	1	0.601513	0	2.66544	0	1	1
CREB3L3	0.374336	0.616416	6.5068	0.0947341	0.924526	1	0.374336	0	6.5077	0	1	1	0.374336	-0.77572	6.44724	-0.120318	0.904231	1	0.374336	0	6.5077	0	1	1
KCNMB2	1.55874	-0.34531	2.67463	-0.129106	0.897274	1	1.55874	0.126485	2.11697	0.0597479	0.952356	1	1.55874	-0.317478	2.64139	-0.120194	0.90433	1	1.55874	0	2.6747	0	1	1
AC090772.4	0.229848	1.59675	6.92826	0.230469	0.817728	1	0.229848	-0.322109	6.9582	-0.0462919	0.963078	1	0.229848	-0.833126	6.94049	-0.120039	0.904453	1	0.229848	0	6.9582	0	1	1
AMHR2	0.223069	0	6.96484	0	1	1	0.223069	0	6.96594	0	1	1	0.223069	-0.833099	6.94825	-0.119901	0.904562	1	0.223069	0	6.96594	0	1	1
AL096870.1	1.17024	1.43744	2.4127	0.595779	0.551323	1	1.17024	0	2.68623	0	1	1	1.17024	-0.317678	2.6531	-0.119738	0.90469	1	1.17024	0	2.68623	0	1	1
AC055733.5	0.195311	0.616253	7.1031	0.0867583	0.930864	1	0.195311	0	7.10427	0	1	1	0.195311	-0.843677	7.08705	-0.119045	0.90524	1	0.195311	0	7.10427	0	1	1
LINC02391	0.630284	0	2.70523	0	1	1	0.630284	1.55625	2.25158	0.691179	0.489453	1	0.630284	-0.317999	2.67246	-0.118991	0.905283	1	0.630284	0	2.70529	0	1	1
ANKRD26P4	0.221436	0	7.0421	0	1	1	0.221436	-0.00243409	6.95751	-0.000349851	0.999721	1	0.221436	-0.832606	7.02574	-0.118508	0.905665	1	0.221436	0	7.04324	0	1	1
DYDC2	0.415622	0	2.7235	0	1	1	0.415622	0.832947	2.37677	0.350454	0.725998	1	0.415622	-0.3183	2.69102	-0.118282	0.905844	1	0.415622	0	2.72357	0	1	1
AC008592.4	0.207233	0	7.06836	0	1	1	0.207233	-0.322108	7.0695	-0.0455631	0.963658	1	0.207233	-0.832443	7.05207	-0.118042	0.906034	1	0.207233	0	7.0695	0	1	1
EGFLAM	0.429631	0.616473	4.08342	0.15097	0.88	1	0.429631	-0.322114	4.08364	-0.0788791	0.937129	1	0.429631	-0.463546	3.97201	-0.116703	0.907095	1	0.429631	0	4.08364	0	1	1
AL353600.2	0.666414	0	2.91626	0	1	1	0.666414	2.28163	2.52238	0.904554	0.365702	1	0.666414	-0.319221	2.73869	-0.11656	0.907209	1	0.666414	0	2.91634	0	1	1
BNIP3P17	0.405981	0.485497	7.14575	0.067942	0.945832	1	0.405981	0	7.26121	0	1	1	0.405981	-0.844127	7.24439	-0.116521	0.907239	1	0.405981	0	7.26121	0	1	1
FAHD2P1	0.10876	0	7.25997	0	1	1	0.10876	-0.322108	7.26121	-0.0443601	0.964617	1	0.10876	-0.844109	7.24439	-0.116519	0.907241	1	0.10876	0	7.26121	0	1	1
RBMY1E	0.0812207	0	7.25997	0	1	1	0.0812207	-0.322108	7.26121	-0.0443601	0.964617	1	0.0812207	-0.844109	7.24439	-0.116519	0.907241	1	0.0812207	0	7.26121	0	1	1
AP003900.1	0.102054	0	7.25997	0	1	1	0.102054	0	7.26121	0	1	1	0.102054	-0.844109	7.24439	-0.116519	0.907241	1	0.102054	0	7.26121	0	1	1
C7orf69	0.105973	0	7.25997	0	1	1	0.105973	0	7.26121	0	1	1	0.105973	-0.844109	7.24439	-0.116519	0.907241	1	0.105973	0	7.26121	0	1	1
LINC00456	0.0900085	0	7.25997	0	1	1	0.0900085	0	7.26121	0	1	1	0.0900085	-0.844109	7.24439	-0.116519	0.907241	1	0.0900085	0	7.26121	0	1	1
PSMA6P3	0.0900085	0	7.25997	0	1	1	0.0900085	0	7.26121	0	1	1	0.0900085	-0.844109	7.24439	-0.116519	0.907241	1	0.0900085	0	7.26121	0	1	1
RNU6-173P	0.0691193	0	7.25997	0	1	1	0.0691193	0	7.26121	0	1	1	0.0691193	-0.844109	7.24439	-0.116519	0.907241	1	0.0691193	0	7.26121	0	1	1
RNU6-826P	0.0691193	0	7.25997	0	1	1	0.0691193	0	7.26121	0	1	1	0.0691193	-0.844109	7.24439	-0.116519	0.907241	1	0.0691193	0	7.26121	0	1	1
RPS24P1	0.0691193	0	7.25997	0	1	1	0.0691193	0	7.26121	0	1	1	0.0691193	-0.844109	7.24439	-0.116519	0.907241	1	0.0691193	0	7.26121	0	1	1
AL512378.1	0.102426	0	7.25997	0	1	1	0.102426	0	7.26121	0	1	1	0.102426	-0.844109	7.24439	-0.116519	0.907241	1	0.102426	0	7.26121	0	1	1
LINC01478	0.102043	0	7.25997	0	1	1	0.102043	0	7.26121	0	1	1	0.102043	-0.844109	7.24439	-0.116519	0.907241	1	0.102043	0	7.26121	0	1	1
LINC02820	0.102043	0	7.25997	0	1	1	0.102043	0	7.26121	0	1	1	0.102043	-0.844109	7.24439	-0.116519	0.907241	1	0.102043	0	7.26121	0	1	1
RGS7BP	0.105767	0	7.25997	0	1	1	0.105767	0	7.26121	0	1	1	0.105767	-0.844109	7.24439	-0.116519	0.907241	1	0.105767	0	7.26121	0	1	1
FARSBP1	0.166443	-1.30701	7.25997	-0.180029	0.85713	1	0.166443	-1.36351	7.23183	-0.188543	0.850451	1	0.166443	-0.844106	7.24439	-0.116519	0.907242	1	0.166443	0	7.26121	0	1	1
AC016710.2	0.092996	0	7.25997	0	1	1	0.092996	-1.06587	7.24308	-0.147158	0.883008	1	0.092996	-0.844106	7.24439	-0.116519	0.907242	1	0.092996	0	7.26121	0	1	1
AC025822.2	0.110058	0	7.25997	0	1	1	0.110058	-1.06587	7.24308	-0.147158	0.883008	1	0.110058	-0.844106	7.24439	-0.116519	0.907242	1	0.110058	0	7.26121	0	1	1
LINC01937	0.128152	0	7.25997	0	1	1	0.128152	-0.612226	7.22281	-0.0847629	0.93245	1	0.128152	-0.844106	7.24439	-0.116519	0.907242	1	0.128152	0	7.26121	0	1	1
TIMM8BP2	0.173728	-1.30698	7.25997	-0.180026	0.857132	1	0.173728	-0.322108	7.26121	-0.0443601	0.964617	1	0.173728	-0.844106	7.24439	-0.116519	0.907242	1	0.173728	0	7.26121	0	1	1
FAM155A-IT1	0.154326	0	7.25997	0	1	1	0.154326	-0.118249	7.24263	-0.0163268	0.986974	1	0.154326	-0.844106	7.24439	-0.116519	0.907242	1	0.154326	0	7.26121	0	1	1
TM4SF4	0.182961	-2.23025	7.23473	-0.308269	0.757877	1	0.182961	0	7.26121	0	1	1	0.182961	-0.844106	7.24439	-0.116519	0.907242	1	0.182961	0	7.26121	0	1	1
AL022326.2	0.118377	0	7.25997	0	1	1	0.118377	0	7.26121	0	1	1	0.118377	-0.844106	7.24439	-0.116519	0.907242	1	0.118377	0	7.26121	0	1	1
AL450313.1	0.117036	0	7.25997	0	1	1	0.117036	0	7.26121	0	1	1	0.117036	-0.844106	7.24439	-0.116519	0.907242	1	0.117036	0	7.26121	0	1	1
AC016573.1	0.164518	0	7.25997	0	1	1	0.164518	0	7.26121	0	1	1	0.164518	-0.844106	7.24439	-0.116519	0.907242	1	0.164518	0	7.26121	0	1	1
SSXP5	0.213563	0	7.25997	0	1	1	0.213563	0	7.26121	0	1	1	0.213563	-0.844106	7.24439	-0.116519	0.907242	1	0.213563	0	7.26121	0	1	1
CPXM2	0.214756	0	7.25997	0	1	1	0.214756	0	7.26121	0	1	1	0.214756	-0.844106	7.24439	-0.116519	0.907242	1	0.214756	0	7.26121	0	1	1
LINC02198	0.131891	0	7.25997	0	1	1	0.131891	0.639663	7.26121	0.0880932	0.929803	1	0.131891	-0.844106	7.24439	-0.116519	0.907242	1	0.131891	0	7.26121	0	1	1
CTNNA3	0.157128	0	7.25997	0	1	1	0.157128	0.938207	7.21271	0.130077	0.896506	1	0.157128	-0.844106	7.24439	-0.116519	0.907242	1	0.157128	0	7.26121	0	1	1
BMS1P22	0.137279	0	7.25997	0	1	1	0.137279	1.26589	7.25266	0.174542	0.86144	1	0.137279	-0.844106	7.24439	-0.116519	0.907242	1	0.137279	0	7.26121	0	1	1
AL390237.1	0.121677	0	7.25997	0	1	1	0.121677	2.22766	7.25266	0.307151	0.758728	1	0.121677	-0.844106	7.24439	-0.116519	0.907242	1	0.121677	0	7.26121	0	1	1
TTPA	0.628641	-1.30752	2.55241	-0.512268	0.608464	1	0.628641	0	2.78013	0	1	1	0.628641	-0.31919	2.74842	-0.116136	0.907545	1	0.628641	0	2.78013	0	1	1
RNF212	3.38667	2.0835	1.34441	1.54976	0.1212	0.87447	3.38667	0	1.82846	0	1	1	3.38667	-0.204328	1.76283	-0.115909	0.907725	1	3.38667	0	1.82846	0	1	1
SPANXC	0.899498	0	2.30709	0	1	1	0.899498	1.42261	2.07019	0.687191	0.491962	1	0.899498	-0.203401	1.75899	-0.115635	0.907942	1	0.899498	0	2.30713	0	1	1
AC009134.1	1.99184	-0.773495	1.34499	-0.575095	0.565227	1	1.99184	0	1.83676	0	1	1	1.99184	-0.137475	1.19082	-0.115445	0.908092	1	1.99184	0	1.83676	0	1	1
AC016526.2	0.289074	0	2.80678	0	1	1	0.289074	1.48816	2.75149	0.540857	0.588606	1	0.289074	-0.319588	2.77552	-0.115145	0.90833	1	0.289074	0	2.80686	0	1	1
ERICH3	0.140785	0	7.25997	0	1	1	0.140785	-1.08002	7.24263	-0.14912	0.881459	1	0.140785	-0.831305	7.24425	-0.114754	0.90864	1	0.140785	0	7.26121	0	1	1
AC126120.1	0.119423	0	7.25997	0	1	1	0.119423	-1.06587	7.24308	-0.147158	0.883008	1	0.119423	-0.831305	7.24425	-0.114754	0.90864	1	0.119423	0	7.26121	0	1	1
AL645949.1	0.107515	0	7.25997	0	1	1	0.107515	-0.322108	7.26121	-0.0443601	0.964617	1	0.107515	-0.831305	7.24425	-0.114754	0.90864	1	0.107515	0	7.26121	0	1	1
AC087276.1	0.144375	0	7.25997	0	1	1	0.144375	0	7.26121	0	1	1	0.144375	-0.831305	7.24425	-0.114754	0.90864	1	0.144375	0	7.26121	0	1	1
AL035665.2	0.164526	0	7.25997	0	1	1	0.164526	0	7.26121	0	1	1	0.164526	-0.831305	7.24425	-0.114754	0.90864	1	0.164526	0	7.26121	0	1	1
AC008663.1	0.22735	0	7.25997	0	1	1	0.22735	0	7.26121	0	1	1	0.22735	-0.831305	7.24425	-0.114754	0.90864	1	0.22735	0	7.26121	0	1	1
AL596087.2	0.226845	0	7.25997	0	1	1	0.226845	0	7.26121	0	1	1	0.226845	-0.831305	7.24425	-0.114754	0.90864	1	0.226845	0	7.26121	0	1	1
LRRC25	0.144611	0	7.25997	0	1	1	0.144611	0	7.26121	0	1	1	0.144611	-0.831305	7.24425	-0.114754	0.90864	1	0.144611	0	7.26121	0	1	1
TRIM10	0.153837	0	7.25997	0	1	1	0.153837	0.639663	7.26121	0.0880932	0.929803	1	0.153837	-0.831305	7.24425	-0.114754	0.90864	1	0.153837	0	7.26121	0	1	1
DISC1-IT1	0.150416	0	7.25997	0	1	1	0.150416	-1.58682	7.2223	-0.219712	0.826096	1	0.150416	-0.831304	7.24425	-0.114754	0.90864	1	0.150416	0	7.26121	0	1	1
LINC02344	0.184072	0	7.25997	0	1	1	0.184072	-1.51065	7.19611	-0.209925	0.833726	1	0.184072	-0.831304	7.24425	-0.114754	0.90864	1	0.184072	0	7.26121	0	1	1
AC090644.1	0.149655	0	7.25997	0	1	1	0.149655	-1.08002	7.24263	-0.14912	0.881459	1	0.149655	-0.831304	7.24425	-0.114754	0.90864	1	0.149655	0	7.26121	0	1	1
AL512624.1	0.121849	0	7.25997	0	1	1	0.121849	-0.322108	7.26121	-0.0443601	0.964617	1	0.121849	-0.831304	7.24425	-0.114754	0.90864	1	0.121849	0	7.26121	0	1	1
LINC02341	0.209941	0	7.25997	0	1	1	0.209941	-0.322108	7.26121	-0.0443601	0.964617	1	0.209941	-0.831304	7.24425	-0.114754	0.90864	1	0.209941	0	7.26121	0	1	1
CHRNA4	0.186485	-1.30701	7.25997	-0.18003	0.857129	1	0.186485	0	7.26121	0	1	1	0.186485	-0.831304	7.24425	-0.114754	0.90864	1	0.186485	0	7.26121	0	1	1
GRK1	0.363664	0	7.25997	0	1	1	0.363664	0	7.26121	0	1	1	0.363664	-0.831304	7.24425	-0.114754	0.90864	1	0.363664	0	7.26121	0	1	1
AC022150.3	0.109799	0	7.25997	0	1	1	0.109799	0	7.26121	0	1	1	0.109799	-0.831304	7.24425	-0.114754	0.90864	1	0.109799	0	7.26121	0	1	1
AC026725.1	0.269939	0	7.25997	0	1	1	0.269939	0	7.26121	0	1	1	0.269939	-0.831304	7.24425	-0.114754	0.90864	1	0.269939	0	7.26121	0	1	1
RPS26P21	0.142557	0	7.25997	0	1	1	0.142557	0	7.26121	0	1	1	0.142557	-0.831304	7.24425	-0.114754	0.90864	1	0.142557	0	7.26121	0	1	1
MIR3945HG	0.125306	0	7.25997	0	1	1	0.125306	0	7.26121	0	1	1	0.125306	-0.831304	7.24425	-0.114754	0.90864	1	0.125306	0	7.26121	0	1	1
MMP23A	0.125496	0	7.25997	0	1	1	0.125496	0	7.26121	0	1	1	0.125496	-0.831304	7.24425	-0.114754	0.90864	1	0.125496	0	7.26121	0	1	1
AC022509.4	0.19848	0	7.25997	0	1	1	0.19848	1.24154	7.19926	0.172453	0.863081	1	0.19848	-0.831304	7.24425	-0.114754	0.90864	1	0.19848	0	7.26121	0	1	1
MYL6P3	0.171164	-1.30701	7.25997	-0.18003	0.857129	1	0.171164	1.60143	7.26121	0.220546	0.825446	1	0.171164	-0.831304	7.24425	-0.114754	0.90864	1	0.171164	0	7.26121	0	1	1
LINC00320	0.111623	0	7.25997	0	1	1	0.111623	1.60143	7.26121	0.220546	0.825446	1	0.111623	-0.831304	7.24425	-0.114754	0.90864	1	0.111623	0	7.26121	0	1	1
AL031283.2	0.158662	0	7.25997	0	1	1	0.158662	2.63474	7.23133	0.364351	0.715596	1	0.158662	-0.831304	7.24425	-0.114754	0.90864	1	0.158662	0	7.26121	0	1	1
AC097515.1	0.112439	0	7.25997	0	1	1	0.112439	-0.322108	7.26121	-0.0443601	0.964617	1	0.112439	-0.831302	7.24425	-0.114753	0.908641	1	0.112439	0	7.26121	0	1	1
SLC6A1	0.128706	0	7.25997	0	1	1	0.128706	0	7.26121	0	1	1	0.128706	-0.831302	7.24425	-0.114753	0.908641	1	0.128706	0	7.26121	0	1	1
TCF7L1-IT1	0.116211	0	7.25997	0	1	1	0.116211	0	7.26121	0	1	1	0.116211	-0.831302	7.24425	-0.114753	0.908641	1	0.116211	0	7.26121	0	1	1
AC009166.1	0.0794487	0	7.25997	0	1	1	0.0794487	0	7.26121	0	1	1	0.0794487	-0.831302	7.24425	-0.114753	0.908641	1	0.0794487	0	7.26121	0	1	1
AC091073.2	0.100338	0	7.25997	0	1	1	0.100338	0	7.26121	0	1	1	0.100338	-0.831302	7.24425	-0.114753	0.908641	1	0.100338	0	7.26121	0	1	1
AL671883.3	0.100338	0	7.25997	0	1	1	0.100338	0	7.26121	0	1	1	0.100338	-0.831302	7.24425	-0.114753	0.908641	1	0.100338	0	7.26121	0	1	1
AL691426.1	0.0794487	0	7.25997	0	1	1	0.0794487	0	7.26121	0	1	1	0.0794487	-0.831302	7.24425	-0.114753	0.908641	1	0.0794487	0	7.26121	0	1	1
SMR3B	0.0794487	0	7.25997	0	1	1	0.0794487	0	7.26121	0	1	1	0.0794487	-0.831302	7.24425	-0.114753	0.908641	1	0.0794487	0	7.26121	0	1	1
TPRKBP1	0.0794487	0	7.25997	0	1	1	0.0794487	0	7.26121	0	1	1	0.0794487	-0.831302	7.24425	-0.114753	0.908641	1	0.0794487	0	7.26121	0	1	1
PIK3R5	0.110967	0	7.25997	0	1	1	0.110967	0	7.26121	0	1	1	0.110967	-0.831302	7.24425	-0.114753	0.908641	1	0.110967	0	7.26121	0	1	1
AL020998.1	0.114259	0	7.25997	0	1	1	0.114259	1.60143	7.26121	0.220546	0.825446	1	0.114259	-0.831302	7.24425	-0.114753	0.908641	1	0.114259	0	7.26121	0	1	1
AC005832.2	0.114764	0	7.25997	0	1	1	0.114764	0	7.26121	0	1	1	0.114764	-0.831301	7.24425	-0.114753	0.908641	1	0.114764	0	7.26121	0	1	1
AC093627.22	0.114764	0	7.25997	0	1	1	0.114764	0	7.26121	0	1	1	0.114764	-0.831301	7.24425	-0.114753	0.908641	1	0.114764	0	7.26121	0	1	1
AC093714.1	0.114764	0	7.25997	0	1	1	0.114764	0	7.26121	0	1	1	0.114764	-0.831301	7.24425	-0.114753	0.908641	1	0.114764	0	7.26121	0	1	1
AC108517.1	0.110937	0	7.25997	0	1	1	0.110937	0	7.26121	0	1	1	0.110937	-0.831301	7.24425	-0.114753	0.908641	1	0.110937	0	7.26121	0	1	1
AC233702.1	0.110937	0	7.25997	0	1	1	0.110937	0	7.26121	0	1	1	0.110937	-0.831301	7.24425	-0.114753	0.908641	1	0.110937	0	7.26121	0	1	1
TMCO5A	0.110937	0	7.25997	0	1	1	0.110937	0	7.26121	0	1	1	0.110937	-0.831301	7.24425	-0.114753	0.908641	1	0.110937	0	7.26121	0	1	1
TSPY13P	0.0938751	0	7.25997	0	1	1	0.0938751	0	7.26121	0	1	1	0.0938751	-0.831301	7.24425	-0.114753	0.908641	1	0.0938751	0	7.26121	0	1	1
AL033519.4	0.168165	0.616227	7.25997	0.0848801	0.932357	1	0.168165	0	7.26121	0	1	1	0.168165	-0.831292	7.24425	-0.114752	0.908642	1	0.168165	0	7.26121	0	1	1
ISCA1P2	0.233734	-0.345522	7.25997	-0.0475927	0.962041	1	0.233734	-1.08001	7.24263	-0.149119	0.88146	1	0.233734	-0.831292	7.24425	-0.114752	0.908642	1	0.233734	0	7.26121	0	1	1
AC010627.1	0.15255	0.616198	7.25997	0.0848761	0.93236	1	0.15255	-1.05156	7.24354	-0.145172	0.884575	1	0.15255	-0.831292	7.24425	-0.114752	0.908642	1	0.15255	0	7.26121	0	1	1
PPP1R14D	0.227631	1.48313	7.23792	0.204911	0.837642	1	0.227631	0	7.26121	0	1	1	0.227631	-0.831281	7.24425	-0.11475	0.908643	1	0.227631	0	7.26121	0	1	1
AL079303.1	1.04906	-0.936622	2.64822	-0.35368	0.723579	1	1.04906	0	2.83362	0	1	1	1.04906	-0.319976	2.80265	-0.114169	0.909104	1	1.04906	0	2.83362	0	1	1
AC093627.6	1.49045	0.489939	2.4291	0.201696	0.840155	1	1.49045	0	2.49031	0	1	1	1.49045	-0.219666	1.92455	-0.114139	0.909128	1	1.49045	0	2.49031	0	1	1
AL358394.2	0.528466	0	4.23454	0	1	1	0.528466	-1.28582	4.06566	-0.316264	0.751802	1	0.528466	-0.45706	4.01292	-0.113897	0.909319	1	0.528466	0	4.23479	0	1	1
RN7SL605P	0.395791	-1.84143	2.72913	-0.674734	0.499845	1	0.395791	-2.196	2.70154	-0.812869	0.416293	1	0.395791	-0.320271	2.82403	-0.113409	0.909706	1	0.395791	0	2.85472	0	1	1
LINC01337	0.463837	0	2.85806	0	1	1	0.463837	2.01358	2.74458	0.733658	0.463157	1	0.463837	-0.320318	2.8275	-0.113287	0.909803	1	0.463837	0	2.85814	0	1	1
TEX52	0.712102	-2.24373	2.80852	-0.798901	0.424348	1	0.712102	0	2.87469	0	1	1	0.712102	-0.320544	2.84427	-0.112698	0.91027	1	0.712102	0	2.87469	0	1	1
AC007389.4	0.379409	-0.345314	2.87774	-0.119995	0.904487	1	0.379409	-0.322115	2.87782	-0.11193	0.910879	1	0.379409	-0.320587	2.84743	-0.112588	0.910357	1	0.379409	0	2.87782	0	1	1
TRGV8	0.600552	0	4.06786	0	1	1	0.600552	-1.04851	3.97171	-0.263994	0.791785	1	0.600552	-0.427726	3.80112	-0.112526	0.910406	1	0.600552	0	4.06808	0	1	1
AC012435.1	0.307509	-0.345321	2.89183	-0.119413	0.904948	1	0.307509	-0.673217	2.66491	-0.252623	0.800559	1	0.307509	-0.320775	2.86171	-0.112092	0.910751	1	0.307509	0	2.89191	0	1	1
AC005304.3	0.403629	0	2.89496	0	1	1	0.403629	-0.397731	2.59397	-0.153329	0.878139	1	0.403629	-0.320816	2.86488	-0.111982	0.910838	1	0.403629	0	2.89504	0	1	1
GLULP4	0.354634	1.59206	4.60049	0.346063	0.729295	1	0.354634	0.639673	4.64388	0.137745	0.890442	1	0.354634	-0.511918	4.57545	-0.111884	0.910916	1	0.354634	0	4.64388	0	1	1
MIR6772	0.311339	0	2.90933	0	1	1	0.311339	0.639678	2.90941	0.219865	0.825976	1	0.311339	-0.321004	2.87943	-0.111482	0.911235	1	0.311339	0	2.90941	0	1	1
AC079848.2	1.72771	1.21483	1.15406	1.05266	0.292497	1	1.72771	0.592962	1.22638	0.483505	0.628738	1	1.72771	-0.197646	1.78141	-0.110949	0.911657	1	1.72771	0	1.8466	0	1	1
AL441992.1	0.310199	-1.30706	2.92528	-0.446816	0.655008	1	0.310199	0.639678	2.92536	0.218667	0.82691	1	0.310199	-0.321209	2.89558	-0.110931	0.911671	1	0.310199	0	2.92536	0	1	1
AC022101.1	0.663908	1.93355	7.21815	0.267873	0.788797	1	0.663908	0	7.26121	0	1	1	0.663908	-0.787635	7.11731	-0.110665	0.911882	1	0.663908	0	7.26121	0	1	1
FAM78B-AS1	0.329718	1.5286	2.87351	0.531962	0.594752	1	0.329718	-0.676458	2.83084	-0.23896	0.811136	1	0.329718	-0.32133	2.90518	-0.110606	0.911929	1	0.329718	0	2.93484	0	1	1
LTA	0.404596	0	2.93978	0	1	1	0.404596	-0.22974	2.74722	-0.0836263	0.933354	1	0.404596	-0.321392	2.91027	-0.110434	0.912065	1	0.404596	0	2.93986	0	1	1
ADAMTS9-AS2	0.556352	0	7.25997	0	1	1	0.556352	0	7.26121	0	1	1	0.556352	-0.785053	7.12188	-0.110231	0.912226	1	0.556352	0	7.26121	0	1	1
AC068787.5	0.415032	0	2.97432	0	1	1	0.415032	0.335625	2.65612	0.126359	0.899447	1	0.415032	-0.321816	2.94523	-0.109267	0.912991	1	0.415032	0	2.9744	0	1	1
MYO7B	5.81015	0	1.6969	0	1	1	5.81015	0.204903	0.494401	0.414447	0.678547	1	5.81015	-0.0477695	0.439467	-0.108699	0.913441	1	5.81015	0	1.69692	0	1	1
SNORA79B	0.471146	-2.22435	2.94896	-0.754281	0.45068	1	0.471146	0	3.00978	0	1	1	0.471146	-0.322233	2.98102	-0.108095	0.913921	1	0.471146	0	3.00978	0	1	1
PTMAP10	0.403343	0.616475	3.01957	0.20416	0.838228	1	0.403343	0	3.01966	0	1	1	0.403343	-0.322347	2.99101	-0.107772	0.914177	1	0.403343	0	3.01966	0	1	1
AL392183.1	0.253895	0	4.82887	0	1	1	0.253895	0.987326	4.66777	0.21152	0.832482	1	0.253895	-0.516682	4.79813	-0.107684	0.914246	1	0.253895	0	4.82923	0	1	1
LINC01798	0.311394	1.52923	2.964	0.515933	0.605901	1	0.311394	-1.61418	2.92505	-0.551846	0.581054	1	0.311394	-0.322392	2.99495	-0.107645	0.914277	1	0.311394	0	3.02355	0	1	1
AP001120.5	0.643218	0.344629	2.68306	0.128446	0.897796	1	0.643218	0	3.02389	0	1	1	0.643218	-0.322397	2.9953	-0.107634	0.914286	1	0.643218	0	3.02389	0	1	1
ABO	0.76278	-1.34091	2.82022	-0.475464	0.634456	1	0.76278	0	3.03013	0	1	1	0.76278	-0.322467	3.00161	-0.107431	0.914447	1	0.76278	0	3.03013	0	1	1
CRHBP	1.16138	0	3.05091	0	1	1	1.16138	-0.322115	3.051	-0.105577	0.915918	1	1.16138	-0.322699	3.02271	-0.106758	0.914981	1	1.16138	0	3.051	0	1	1
CHRFAM7A	2.17937	0	1.86318	0	1	1	2.17937	1.18793	1.57962	0.752034	0.452031	1	2.17937	-0.191662	1.79842	-0.106573	0.915128	1	2.17937	0	1.8632	0	1	1
MYO18B	2.42026	-1.30707	1.97968	-0.660243	0.509098	1	2.42026	-0.947186	1.11279	-0.851181	0.394669	1	2.42026	-0.147968	1.39141	-0.106344	0.91531	1	2.42026	0	1.9797	0	1	1
AC004264.2	0.649432	0	3.07296	0	1	1	0.649432	0.639677	3.07306	0.208157	0.835107	1	0.649432	-0.322939	3.04501	-0.106055	0.915539	1	0.649432	0	3.07306	0	1	1
LINC02241	0.518671	0	7.25997	0	1	1	0.518671	0	7.26121	0	1	1	0.518671	-0.752434	7.11731	-0.105719	0.915806	1	0.518671	0	7.26121	0	1	1
AL592490.1	4.62604	1.07521	1.85869	0.578475	0.562943	1	4.62604	0	2.02955	0	1	1	4.62604	-0.125906	1.19549	-0.105317	0.916124	1	4.62604	0	2.02955	0	1	1
SYN2	32.5138	0.865411	0.32164	2.69062	0.00713193	0.186977	32.5138	-0.223808	0.259254	-0.863279	0.387984	1	32.5138	-0.0251066	0.239057	-0.105023	0.916357	1	32.5138	0	1.67654	0	1	1
RNVU1-6	0.518621	-3.55526	2.95144	-1.20458	0.228364	1	0.518621	2.08699	2.90745	0.717808	0.472875	1	0.518621	-0.323361	3.08548	-0.104801	0.916534	1	0.518621	0	3.1131	0	1	1
AC069213.1	0.417128	0	3.11866	0	1	1	0.417128	-1.077	3.07445	-0.350306	0.726109	1	0.417128	-0.323419	3.0912	-0.104626	0.916673	1	0.417128	0	3.11876	0	1	1
GTF2A1L	1.10223	0	2.12002	0	1	1	1.10223	0.473365	1.78426	0.2653	0.790778	1	1.10223	-0.15954	1.52593	-0.104553	0.916731	1	1.10223	0	2.12005	0	1	1
SKAP1	1.54796	0	1.87203	0	1	1	1.54796	0	1.87205	0	1	1	1.54796	-0.18852	1.80749	-0.104299	0.916932	1	1.54796	0	1.87205	0	1	1
LINC02575	0.772335	0	7.25997	0	1	1	0.772335	0	7.26121	0	1	1	0.772335	-0.740609	7.10104	-0.104296	0.916935	1	0.772335	0	7.26121	0	1	1
AC006026.3	2.72768	0.122466	1.20458	0.101667	0.919021	1	2.72768	0	1.87385	0	1	1	2.72768	-0.187885	1.80933	-0.103843	0.917294	1	2.72768	0	1.87385	0	1	1
RN7SL749P	0.396107	0.61648	3.14795	0.195835	0.844739	1	0.396107	-2.59799	2.98831	-0.869383	0.384637	1	0.396107	-0.323716	3.1208	-0.103728	0.917385	1	0.396107	0	3.14805	0	1	1
DBH-AS1	0.774344	0	6.22362	0	1	1	0.774344	0	6.2244	0	1	1	0.774344	-0.624578	6.03642	-0.103468	0.917591	1	0.774344	0	6.2244	0	1	1
AL133372.3	0.180713	0	7.25997	0	1	1	0.180713	0	7.26121	0	1	1	0.180713	-0.74442	7.20654	-0.103298	0.917727	1	0.180713	0	7.26121	0	1	1
CD177	2.67601	-2.77634	1.64053	-1.69235	0.0905798	0.761959	2.67601	-1.7345	1.53772	-1.12797	0.259332	0.825687	2.67601	-0.151924	1.47216	-0.103198	0.917806	1	2.67601	0	1.8384	0	1	1
Z82206.1	0.358221	0.616476	3.16711	0.194649	0.845667	1	0.358221	-0.322115	3.16721	-0.101703	0.918992	1	0.358221	-0.323904	3.14016	-0.103149	0.917845	1	0.358221	0	3.16721	0	1	1
MIR21	0.314055	-1.30705	3.18333	-0.410592	0.681371	1	0.314055	0	3.18344	0	1	1	0.314055	-0.32406	3.15655	-0.102663	0.918231	1	0.314055	0	3.18344	0	1	1
AL021707.7	0.314972	-2.77259	3.07708	-0.901043	0.367566	1	0.314972	-1.22678	3.0509	-0.402105	0.687607	1	0.314972	-0.324092	3.15987	-0.102565	0.918308	1	0.314972	0	3.18672	0	1	1
AC109631.1	0.351307	-1.26468	3.47337	-0.364108	0.715778	1	0.351307	-1.32408	3.46738	-0.381869	0.702559	1	0.351307	-0.354524	3.47734	-0.101953	0.918794	1	0.351307	0	3.52542	0	1	1
AC114489.2	0.43685	-1.30705	3.22057	-0.405844	0.684857	1	0.43685	0	3.22068	0	1	1	0.43685	-0.32441	3.19415	-0.101564	0.919103	1	0.43685	0	3.22068	0	1	1
AL109925.3	0.255467	0.61646	3.22766	0.190993	0.848531	1	0.255467	0.639677	3.22777	0.198179	0.842905	1	0.255467	-0.324476	3.20132	-0.101357	0.919267	1	0.255467	0	3.22777	0	1	1
MIR1908	0.296735	-0.345327	3.23586	-0.106719	0.915012	1	0.296735	-0.125276	3.19261	-0.0392392	0.9687	1	0.296735	-0.32455	3.20959	-0.101119	0.919456	1	0.296735	0	3.23597	0	1	1
AC040896.1	0.317929	0	3.55201	0	1	1	0.317929	1.61764	3.32327	0.486763	0.626427	1	0.317929	-0.354044	3.50452	-0.101025	0.919531	1	0.317929	0	3.55216	0	1	1
MIR7112	0.271355	0.616464	3.25345	0.18948	0.849716	1	0.271355	1.60147	3.25356	0.49222	0.622564	1	0.271355	-0.324708	3.22736	-0.100611	0.919859	1	0.271355	0	3.25356	0	1	1
THSD7B	1.04841	-1.26097	2.67341	-0.471669	0.637163	1	1.04841	0.601813	2.3281	0.258499	0.796022	1	1.04841	-0.228696	2.29688	-0.0995683	0.920687	1	1.04841	0	2.74013	0	1	1
AC105020.5	0.367838	0.616479	3.2946	0.187118	0.851568	1	0.367838	1.48427	3.24839	0.456924	0.647726	1	0.367838	-0.325067	3.26889	-0.0994425	0.920787	1	0.367838	0	3.29471	0	1	1
LINC02594	0.327884	0	6.40767	0	1	1	0.327884	-2.35841	6.33755	-0.372132	0.709794	1	0.327884	-0.625796	6.29775	-0.0993681	0.920846	1	0.327884	0	6.40853	0	1	1
TRBV12-3	0.75961	0	3.30883	0	1	1	0.75961	-0.744546	2.90074	-0.256674	0.79743	1	0.75961	-0.325187	3.28326	-0.099044	0.921103	1	0.75961	0	3.30895	0	1	1
AC073912.2	1.87595	0	1.81681	0	1	1	1.87595	0.0221496	0.869983	0.0254599	0.979688	1	1.87595	-0.112588	1.14657	-0.0981963	0.921776	1	1.87595	0	1.81683	0	1	1
AP001471.1	0.902839	0	7.25997	0	1	1	0.902839	0	7.26121	0	1	1	0.902839	-0.69536	7.09614	-0.0979913	0.921939	1	0.902839	0	7.26121	0	1	1
AC078852.2	0.25891	-1.30705	3.3618	-0.388794	0.697428	1	0.25891	1.65237	3.29858	0.500935	0.616417	1	0.25891	-0.325621	3.3367	-0.0975878	0.92226	1	0.25891	0	3.36192	0	1	1
AC116003.1	3.23513	0	3.13041	0	1	1	3.23513	0.639677	3.13051	0.204337	0.83809	1	3.23513	-0.259359	2.6719	-0.097069	0.922672	1	3.23513	0	3.13051	0	1	1
BX005019.1	0.390846	-1.30704	3.39167	-0.385368	0.699965	1	0.390846	0	3.39179	0	1	1	0.390846	-0.325856	3.36683	-0.0967843	0.922898	1	0.390846	0	3.39179	0	1	1
AL121977.2	0.578814	0	3.401	0	1	1	0.578814	1.60147	3.40113	0.470864	0.637738	1	0.578814	-0.325929	3.37624	-0.0965358	0.923095	1	0.578814	0	3.40113	0	1	1
LBX1	0.326732	-1.30696	5.49828	-0.237704	0.812111	1	0.326732	0.797529	5.33711	0.149431	0.881214	1	0.326732	-0.524884	5.47194	-0.095923	0.923582	1	0.326732	0	5.49882	0	1	1
AP001372.3	0.427354	-1.30704	3.7623	-0.347404	0.728288	1	0.427354	0	3.76247	0	1	1	0.427354	-0.351008	3.71795	-0.0944091	0.924784	1	0.427354	0	3.76247	0	1	1
SCT	0.38099	0	3.5218	0	1	1	0.38099	-0.322114	3.52194	-0.0914592	0.927128	1	0.38099	-0.326806	3.49805	-0.0934251	0.925566	1	0.38099	0	3.52194	0	1	1
TMSB4Y	1.99144	0	7.25997	0	1	1	1.99144	0	7.26121	0	1	1	1.99144	-0.658618	7.0805	-0.0930185	0.925889	1	1.99144	0	7.26121	0	1	1
GRID2	1.79235	0	2.54603	0	1	1	1.79235	1.60147	2.54608	0.628995	0.529352	1	1.79235	-0.184307	1.98233	-0.0929748	0.925924	1	1.79235	0	2.54608	0	1	1
AKR1D1	0.461912	0	3.54038	0	1	1	0.461912	1.14381	3.21058	0.356263	0.721643	1	0.461912	-0.326932	3.51677	-0.0929637	0.925932	1	0.461912	0	3.54052	0	1	1
AC113145.1	0.362336	0	3.8192	0	1	1	0.362336	-0.322114	3.81938	-0.0843368	0.932789	1	0.362336	-0.350382	3.77561	-0.0928014	0.926061	1	0.362336	0	3.81938	0	1	1
AC073323.1	0.938871	-1.30703	3.54765	-0.368423	0.712558	1	0.938871	-0.112951	3.16015	-0.0357423	0.971488	1	0.938871	-0.326981	3.5241	-0.0927843	0.926075	1	0.938871	0	3.54779	0	1	1
PPIAP7	0.244377	0.616383	5.72767	0.107615	0.914301	1	0.244377	0	5.72828	0	1	1	0.244377	-0.527025	5.70259	-0.0924185	0.926366	1	0.244377	0	5.72828	0	1	1
CAPSL	0.610454	0	3.42931	0	1	1	0.610454	0.129179	3.07731	0.0419779	0.966516	1	0.610454	-0.300233	3.27447	-0.0916891	0.926945	1	0.610454	0	3.42944	0	1	1
LINC00299	1.57407	0	2.34611	0	1	1	1.57407	0.396139	1.69706	0.233426	0.81543	1	1.57407	-0.168554	1.83857	-0.091677	0.926955	1	1.57407	0	2.34615	0	1	1
AC090589.2	0.232245	0	5.78801	0	1	1	0.232245	1.67001	5.75126	0.290373	0.771531	1	0.232245	-0.527537	5.76324	-0.0915348	0.927068	1	0.232245	0	5.78864	0	1	1
ISCA1P4	0.24025	0.616449	3.61191	0.170671	0.864482	1	0.24025	-1.9697	3.4617	-0.568996	0.569359	1	0.24025	-0.327399	3.58884	-0.0912269	0.927312	1	0.24025	0	3.61206	0	1	1
CFAP77	0.440175	0.616456	3.62761	0.169935	0.865062	1	0.440175	-0.322114	3.62776	-0.0887914	0.929248	1	0.440175	-0.327497	3.60466	-0.0908538	0.927609	1	0.440175	0	3.62776	0	1	1
NAT16	1.90084	-1.30707	1.82624	-0.715717	0.474166	1	1.90084	-0.196695	0.851663	-0.230953	0.817351	1	1.90084	-0.15125	1.66529	-0.0908254	0.927631	1	1.90084	0	1.82626	0	1	1
LRRTM3	1.74406	0	3.26191	0	1	1	1.74406	1.10631	3.04167	0.363716	0.71607	1	1.74406	-0.25775	2.84418	-0.0906238	0.927792	1	1.74406	0	3.26202	0	1	1
VSTM1	0.91446	0	2.84527	0	1	1	0.91446	0.843996	2.46369	0.342574	0.731919	1	0.91446	-0.217534	2.41468	-0.0900881	0.928217	1	0.91446	0	2.84534	0	1	1
PGLYRP1	0.257499	0	3.66504	0	1	1	0.257499	-1.08099	3.6276	-0.29799	0.765711	1	0.257499	-0.327726	3.64236	-0.0899761	0.928306	1	0.257499	0	3.6652	0	1	1
AL354798.1	0.317472	-1.30703	3.67346	-0.355803	0.721988	1	0.317472	-0.322114	3.67363	-0.0876829	0.930129	1	0.317472	-0.327776	3.65085	-0.0897808	0.928461	1	0.317472	0	3.67363	0	1	1
HMGN2P17	0.298474	0.61647	3.69473	0.166851	0.867487	1	0.298474	-0.715004	3.5493	-0.201449	0.840347	1	0.298474	-0.327903	3.67227	-0.0892915	0.92885	1	0.298474	0	3.6949	0	1	1
NPAS4	2.48132	0	2.39168	0	1	1	2.48132	-0.160115	2.32768	-0.0687872	0.945159	1	2.48132	-0.187109	2.10503	-0.0888867	0.929172	1	2.48132	0	2.39173	0	1	1
AC245100.7	0.48781	0.616468	3.77356	0.163365	0.870231	1	0.48781	1.30614	3.5762	0.36523	0.714939	1	0.48781	-0.328349	3.75164	-0.0875216	0.930257	1	0.48781	0	3.77373	0	1	1
LINC02360	0.503474	0	4.04422	0	1	1	0.503474	0	4.04444	0	1	1	0.503474	-0.348203	4.00342	-0.0869765	0.93069	1	0.503474	0	4.04444	0	1	1
AC134312.1	0.407405	-0.345298	3.80158	-0.0908301	0.927628	1	0.407405	-2.02805	3.69739	-0.548509	0.583343	1	0.407405	-0.328501	3.77985	-0.0869085	0.930744	1	0.407405	0	3.80176	0	1	1
LINC02772	1.04681	0	7.25997	0	1	1	1.04681	-0.322108	7.26121	-0.0443601	0.964617	1	1.04681	-0.608615	7.09363	-0.0857974	0.931627	1	1.04681	0	7.26121	0	1	1
AC092059.1	0.273012	0	4.11413	0	1	1	0.273012	1.05329	3.89927	0.270126	0.787063	1	0.273012	-0.347611	4.07412	-0.0853217	0.932006	1	0.273012	0	4.11436	0	1	1
AC091059.1	0.99682	1.95329	1.78249	1.09582	0.273157	1	0.99682	-1.12777	1.96452	-0.574069	0.565921	1	0.99682	-0.149802	1.76454	-0.0848957	0.932344	1	0.99682	0	2.04222	0	1	1
AC004522.4	0.352031	-1.30703	3.89632	-0.335453	0.737284	1	0.352031	0.321975	3.60682	0.0892682	0.928869	1	0.352031	-0.328987	3.8752	-0.0848955	0.932344	1	0.352031	0	3.89651	0	1	1
AL121829.2	0.344667	-1.31206	3.77054	-0.347977	0.727857	1	0.344667	0	3.9292	0	1	1	0.344667	-0.329148	3.90809	-0.0842222	0.93288	1	0.344667	0	3.9292	0	1	1
MIR6819	0.336188	0	3.97879	0	1	1	0.336188	1.60146	3.979	0.40248	0.687331	1	0.336188	-0.329381	3.95818	-0.0832153	0.93368	1	0.336188	0	3.979	0	1	1
AC112495.1	0.479506	0	4.16252	0	1	1	0.479506	-0.404814	3.86968	-0.104612	0.916684	1	0.479506	-0.342897	4.12282	-0.0831704	0.933716	1	0.479506	0	4.16276	0	1	1
AC008163.1	0.436708	0	5.05585	0	1	1	0.436708	2.83784	4.96025	0.572117	0.567243	1	0.436708	-0.406198	4.89188	-0.0830352	0.933824	1	0.436708	0	5.05627	0	1	1
AF064860.1	0.289221	0	4.00019	0	1	1	0.289221	-1.07762	3.96629	-0.271694	0.785857	1	0.289221	-0.32947	3.9797	-0.0827876	0.93402	1	0.289221	0	4.00039	0	1	1
WDR72	0.33614	0	4.0379	0	1	1	0.33614	0.77176	3.78127	0.204101	0.838275	1	0.33614	-0.329647	4.01763	-0.0820502	0.934607	1	0.33614	0	4.03811	0	1	1
OR56B4	0.294291	0.221286	3.90709	0.0566371	0.954834	1	0.294291	1.60146	4.04037	0.396365	0.691836	1	0.294291	-0.329659	4.01991	-0.0820068	0.934641	1	0.294291	0	4.04037	0	1	1
RAB44	0.371119	-1.30701	4.05988	-0.321932	0.747504	1	0.371119	1.60146	4.0601	0.394439	0.693257	1	0.371119	-0.329743	4.03975	-0.0816248	0.934945	1	0.371119	0	4.0601	0	1	1
AL513123.1	0.327621	-0.34533	4.06211	-0.0850126	0.932251	1	0.327621	0	4.06232	0	1	1	0.327621	-0.329754	4.04198	-0.0815822	0.934979	1	0.327621	0	4.06232	0	1	1
EPHA3	6.36836	0	1.73135	0	1	1	6.36836	0	1.73137	0	1	1	6.36836	-0.0449472	0.553144	-0.0812577	0.935237	1	6.36836	0	1.73137	0	1	1
RN7SL659P	0.301525	0	4.08372	0	1	1	0.301525	1.43579	3.85479	0.372468	0.709544	1	0.301525	-0.329846	4.06372	-0.0811684	0.935308	1	0.301525	0	4.08394	0	1	1
AC021739.5	0.304122	0.616451	4.08728	0.150822	0.880116	1	0.304122	0.639675	4.0875	0.156495	0.875642	1	0.304122	-0.329862	4.06729	-0.081101	0.935362	1	0.304122	0	4.0875	0	1	1
LINC00922	2.71286	0.616475	3.34139	0.184497	0.853624	1	2.71286	0	3.34151	0	1	1	2.71286	-0.236502	2.92041	-0.0809826	0.935456	1	2.71286	0	3.34151	0	1	1
AC107302.1	2.51171	0	1.89519	0	1	1	2.51171	0	1.89521	0	1	1	2.51171	-0.0837216	1.04719	-0.0799487	0.936278	1	2.51171	0	1.89521	0	1	1
AL139128.1	0.277563	0	4.15754	0	1	1	0.277563	0.639675	4.15778	0.15385	0.877728	1	0.277563	-0.33015	4.13795	-0.079786	0.936407	1	0.277563	0	4.15778	0	1	1
TRAPPC3L	5.86234	-1.30706	1.71876	-0.760464	0.446977	1	5.86234	0.56312	0.536381	1.04985	0.293786	0.897274	5.86234	-0.0421834	0.529228	-0.0797074	0.93647	1	5.86234	0	1.71878	0	1	1
AL121768.1	0.314489	-2.22783	4.1183	-0.540959	0.588536	1	0.314489	1.25877	4.05402	0.310499	0.756182	1	0.314489	-0.330168	4.14273	-0.0796983	0.936477	1	0.314489	0	4.16253	0	1	1
AL354919.2	25.643	0	1.6755	0	1	1	25.643	0.354069	0.29206	1.21232	0.225391	0.752329	25.643	-0.0224054	0.281538	-0.0795821	0.93657	1	25.643	0	1.67551	0	1	1
AL355140.1	3.02729	0	1.86722	0	1	1	3.02729	0	1.86724	0	1	1	3.02729	-0.0772406	0.974305	-0.0792777	0.936812	1	3.02729	0	1.86724	0	1	1
UFL1-AS1	1.43575	1.4803	1.75902	0.841544	0.400043	1	1.43575	0.572118	1.34215	0.426271	0.66991	1	1.43575	-0.151718	1.92197	-0.0789384	0.937082	1	1.43575	0	1.98378	0	1	1
NTF6B	0.316738	0	4.20446	0	1	1	0.316738	2.25128	4.18745	0.537626	0.590835	1	0.316738	-0.330335	4.18512	-0.0789309	0.937088	1	0.316738	0	4.2047	0	1	1
AF064861.1	0.232027	0	4.22463	0	1	1	0.232027	0.639675	4.22487	0.151407	0.879655	1	0.232027	-0.330413	4.20539	-0.0785688	0.937376	1	0.232027	0	4.22487	0	1	1
KRT18P62	0.277642	0.465292	4.20588	0.110629	0.911911	1	0.277642	-0.322114	4.23915	-0.0759855	0.939431	1	0.277642	-0.330468	4.21974	-0.0783149	0.937578	1	0.277642	0	4.23915	0	1	1
AL359092.2	0.273658	0	4.24043	0	1	1	0.273658	0.793572	4.0274	0.197043	0.843794	1	0.273658	-0.330472	4.22128	-0.0782872	0.9376	1	0.273658	0	4.24068	0	1	1
AC027243.1	0.21935	0	4.24311	0	1	1	0.21935	0	4.24336	0	1	1	0.21935	-0.330483	4.22397	-0.0782398	0.937637	1	0.21935	0	4.24336	0	1	1
AC008632.1	0.411087	-1.30704	3.50757	-0.372634	0.709421	1	0.411087	1.49147	3.46353	0.430622	0.666743	1	0.411087	-0.262548	3.36086	-0.0781194	0.937733	1	0.411087	0	3.50771	0	1	1
CNTFR	1.72377	-0.0140238	1.20171	-0.0116699	0.990689	1	1.72377	1.60147	1.98856	0.805343	0.420622	1	1.72377	-0.150255	1.92688	-0.0779786	0.937845	1	1.72377	0	1.98856	0	1	1
AC011352.3	0.885719	0	4.25936	0	1	1	0.885719	0	4.25962	0	1	1	0.885719	-0.330543	4.24031	-0.0779526	0.937866	1	0.885719	0	4.25962	0	1	1
AC005740.4	0.287681	0	4.26015	0	1	1	0.287681	1.48032	4.22523	0.350352	0.726074	1	0.287681	-0.330546	4.2411	-0.0779388	0.937877	1	0.287681	0	4.2604	0	1	1
TSPEAR-AS1	1.20867	0	3.94061	0	1	1	1.20867	0.639675	3.94081	0.162321	0.871053	1	1.20867	-0.281517	3.61465	-0.0778823	0.937922	1	1.20867	0	3.94081	0	1	1
AP000553.2	0.281698	0.616466	4.3078	0.143105	0.886207	1	0.281698	1.12209	4.21245	0.266374	0.789951	1	0.281698	-0.33072	4.28899	-0.0771091	0.938537	1	0.281698	0	4.30805	0	1	1
MMP12	0.32208	-0.345502	7.25997	-0.04759	0.962043	1	0.32208	1.60143	7.26121	0.220546	0.825446	1	0.32208	-0.552485	7.1802	-0.0769456	0.938667	1	0.32208	0	7.26121	0	1	1
TRBV7-9	1.71146	0	4.31931	0	1	1	1.71146	0.0365423	3.99644	0.0091437	0.992704	1	1.71146	-0.330761	4.30056	-0.0769112	0.938694	1	1.71146	0	4.31957	0	1	1
SSX6P	0.209354	0	4.32496	0	1	1	0.209354	-0.373302	4.27752	-0.0872707	0.930456	1	0.209354	-0.330781	4.30624	-0.0768144	0.938771	1	0.209354	0	4.32522	0	1	1
AC004893.2	0.187314	0.616422	4.33694	0.142133	0.886975	1	0.187314	0.639674	4.33721	0.147485	0.882749	1	0.187314	-0.330824	4.31828	-0.0766101	0.938934	1	0.187314	0	4.33721	0	1	1
SNORD19	0.791153	-3.20311	1.76636	-1.8134	0.0697702	0.671141	0.791153	0.686626	1.82828	0.375559	0.707245	1	0.791153	-0.147748	1.93536	-0.0763417	0.939147	1	0.791153	0	1.99684	0	1	1
CNKSR2	0.458533	0	4.3575	0	1	1	0.458533	-2.02606	4.26721	-0.474798	0.634931	1	0.458533	-0.330895	4.33894	-0.0762617	0.939211	1	0.458533	0	4.35777	0	1	1
LINC01419	0.822961	0.566253	2.79695	0.202453	0.839562	1	0.822961	0	2.85988	0	1	1	0.822961	-0.194269	2.54844	-0.0762306	0.939236	1	0.822961	0	2.85988	0	1	1
AL359551.1	0.462444	0	4.36437	0	1	1	0.462444	0.8188	4.08485	0.200448	0.84113	1	0.462444	-0.330918	4.34584	-0.076146	0.939303	1	0.462444	0	4.36464	0	1	1
KIF25	1.57634	0	4.37446	0	1	1	1.57634	0.117821	4.05689	0.0290421	0.976831	1	1.57634	-0.330953	4.35599	-0.0759766	0.939438	1	1.57634	0	4.37474	0	1	1
AL139352.1	0.365945	-1.307	4.60781	-0.283648	0.77668	1	0.365945	0.261299	4.3943	0.0594633	0.952583	1	0.365945	-0.344269	4.57264	-0.0752888	0.939985	1	0.365945	0	4.60813	0	1	1
AVPR1A	0.354073	0	4.41718	0	1	1	0.354073	-0.120881	4.1504	-0.0291251	0.976765	1	0.354073	-0.331096	4.39891	-0.0752679	0.940002	1	0.354073	0	4.41746	0	1	1
AC091825.2	0.165802	0	4.46024	0	1	1	0.165802	-1.82114	4.38266	-0.415532	0.677752	1	0.165802	-0.331237	4.44218	-0.0745663	0.94056	1	0.165802	0	4.46053	0	1	1
AC090503.2	0.191969	0	7.25997	0	1	1	0.191969	0	7.26121	0	1	1	0.191969	-0.536729	7.19928	-0.0745532	0.94057	1	0.191969	0	7.26121	0	1	1
FAM167A-AS1	0.285295	0	7.25997	0	1	1	0.285295	2.69903	7.16688	0.376597	0.706473	1	0.285295	-0.536309	7.24132	-0.0740623	0.940961	1	0.285295	0	7.26121	0	1	1
LINC00158	0.131263	0	7.25997	0	1	1	0.131263	-0.322108	7.26121	-0.0443601	0.964617	1	0.131263	-0.536305	7.24132	-0.0740618	0.940961	1	0.131263	0	7.26121	0	1	1
OPN4	0.113298	0	7.25997	0	1	1	0.113298	0	7.26121	0	1	1	0.113298	-0.536305	7.24132	-0.0740618	0.940961	1	0.113298	0	7.26121	0	1	1
AC123023.1	0.101264	0	7.25997	0	1	1	0.101264	0	7.26121	0	1	1	0.101264	-0.536305	7.24132	-0.0740618	0.940961	1	0.101264	0	7.26121	0	1	1
TRGV5P	1.23005	0	2.35829	0	1	1	1.23005	-0.818948	1.93287	-0.423694	0.671789	1	1.23005	-0.130694	1.77033	-0.0738247	0.94115	1	1.23005	0	2.35834	0	1	1
CXADRP3	0.258836	0	7.25997	0	1	1	0.258836	-1.61215	7.22131	-0.22325	0.823341	1	0.258836	-0.525301	7.18243	-0.0731369	0.941697	1	0.258836	0	7.26121	0	1	1
AL391001.1	1.76796	-0.345284	1.93823	-0.178144	0.85861	1	1.76796	0.0606566	1.09328	0.0554812	0.955755	1	1.76796	-0.0896251	1.22759	-0.0730089	0.941799	1	1.76796	0	1.93825	0	1	1
AC016730.1	0.598055	0	4.56332	0	1	1	0.598055	0.184811	4.27924	0.0431879	0.965552	1	0.598055	-0.331556	4.54572	-0.072938	0.941855	1	0.598055	0	4.56363	0	1	1
PPEF2	0.341041	0	4.56777	0	1	1	0.341041	-0.300494	4.32129	-0.0695381	0.944561	1	0.341041	-0.331569	4.55019	-0.0728692	0.94191	1	0.341041	0	4.56808	0	1	1
AL354950.2	1.29387	0	7.25997	0	1	1	1.29387	0	7.26121	0	1	1	1.29387	-0.5161	7.0874	-0.0728194	0.94195	1	1.29387	0	7.26121	0	1	1
AC093575.1	4.60742	-1.30706	1.78869	-0.730736	0.46494	1	4.60742	0.680539	0.685172	0.993239	0.320594	0.947702	4.60742	-0.071737	0.985507	-0.072792	0.941972	1	4.60742	0	1.78871	0	1	1
OR1L8	0.315582	0	4.58619	0	1	1	0.315582	0	4.5865	0	1	1	0.315582	-0.331623	4.56869	-0.0725861	0.942136	1	0.315582	0	4.5865	0	1	1
AC119751.4	0.210923	0	7.25997	0	1	1	0.210923	1.60143	7.26121	0.220546	0.825446	1	0.210923	-0.521334	7.20295	-0.0723779	0.942301	1	0.210923	0	7.26121	0	1	1
AC099541.2	0.242492	0	6.80925	0	1	1	0.242492	0	6.81028	0	1	1	0.242492	-0.484198	6.7649	-0.0715751	0.94294	1	0.242492	0	6.81028	0	1	1
TRBV20-1	0.263826	0	4.69555	0	1	1	0.263826	-1.09368	4.49241	-0.243449	0.807657	1	0.263826	-0.331933	4.67853	-0.0709482	0.943439	1	0.263826	0	4.69589	0	1	1
NUDT4P2	0.28107	0	4.70606	0	1	1	0.28107	0	4.7064	0	1	1	0.28107	-0.331962	4.68908	-0.0707947	0.943561	1	0.28107	0	4.7064	0	1	1
AL353697.1	0.24612	0.616416	4.88032	0.126306	0.899489	1	0.24612	2.44075	4.8502	0.503227	0.614805	1	0.24612	-0.342896	4.84736	-0.0707387	0.943606	1	0.24612	0	4.8807	0	1	1
CSF2RB	0.295909	0	7.25997	0	1	1	0.295909	0	7.26121	0	1	1	0.295909	-0.505063	7.15357	-0.0706029	0.943714	1	0.295909	0	7.26121	0	1	1
BCL2A1	14.1366	-2.21421	1.72302	-1.28507	0.198768	1	14.1366	0.608949	0.835994	0.728413	0.466361	1	14.1366	-0.0537282	0.761332	-0.0705714	0.943739	1	14.1366	0	1.82322	0	1	1
AC090877.1	0.217517	0	4.9108	0	1	1	0.217517	0.710363	4.7872	0.148388	0.882037	1	0.217517	-0.342757	4.87807	-0.0702648	0.943983	1	0.217517	0	4.91118	0	1	1
ACTG1P4	0.318368	-1.24197	4.73892	-0.262078	0.793261	1	0.318368	0	4.77574	0	1	1	0.318368	-0.332146	4.7587	-0.0697978	0.944355	1	0.318368	0	4.77574	0	1	1
AL669914.3	0.315151	-0.347222	4.71312	-0.0736714	0.941272	1	0.315151	1.60146	4.78199	0.334894	0.737705	1	0.315151	-0.332163	4.76497	-0.0697095	0.944425	1	0.315151	0	4.78199	0	1	1
ESRRB	0.290869	0	4.78376	0	1	1	0.290869	3.21955	4.70493	0.684293	0.49379	1	0.290869	-0.332167	4.7671	-0.069679	0.944449	1	0.290869	0	4.78411	0	1	1
PDSS1P1	0.260838	-0.322962	4.7184	-0.0684472	0.94543	1	0.260838	1.47913	4.76181	0.310623	0.756087	1	0.260838	-0.332191	4.77591	-0.0695557	0.944547	1	0.260838	0	4.79289	0	1	1
MIR4745	0.30234	-1.30699	4.79405	-0.272628	0.785139	1	0.30234	3.21371	4.71567	0.681496	0.495558	1	0.30234	-0.332193	4.77744	-0.0695338	0.944565	1	0.30234	0	4.79441	0	1	1
AC005277.1	2.51996	-1.30707	1.75187	-0.746099	0.455607	1	2.51996	-0.115446	1.0568	-0.109242	0.913011	1	2.51996	-0.0493344	0.709734	-0.0695112	0.944583	1	2.51996	0	1.75188	0	1	1
CYP2C19	0.249506	1.53515	4.76493	0.322177	0.747318	1	0.249506	-0.588194	4.62366	-0.127214	0.898771	1	0.249506	-0.332217	4.7858	-0.0694172	0.944658	1	0.249506	0	4.80274	0	1	1
COL5A1-AS1	0.284382	-1.307	4.81607	-0.271382	0.786097	1	0.284382	-1.33798	4.66847	-0.286599	0.77442	1	0.284382	-0.332249	4.79954	-0.0692252	0.94481	1	0.284382	0	4.81643	0	1	1
AL109763.1	0.207241	0	7.25997	0	1	1	0.207241	-0.322108	7.26121	-0.0443601	0.964617	1	0.207241	-0.49648	7.19776	-0.0689769	0.945008	1	0.207241	0	7.26121	0	1	1
CYCSP46	0.198792	0	5.00802	0	1	1	0.198792	-0.322112	5.00843	-0.064314	0.94872	1	0.198792	-0.342335	4.97601	-0.068797	0.945151	1	0.198792	0	5.00843	0	1	1
AC103853.2	0.474677	0	7.17154	0	1	1	0.474677	0	7.17274	0	1	1	0.474677	-0.482834	7.03513	-0.0686318	0.945283	1	0.474677	0	7.17274	0	1	1
TTC24	0.232407	-1.307	4.88332	-0.267647	0.788971	1	0.232407	-0.793414	4.7514	-0.166985	0.867382	1	0.232407	-0.332415	4.86705	-0.068299	0.945548	1	0.232407	0	4.8837	0	1	1
AC005304.2	0.192019	0	7.25997	0	1	1	0.192019	0	7.26121	0	1	1	0.192019	-0.492552	7.21902	-0.0682299	0.945603	1	0.192019	0	7.26121	0	1	1
FDX1P1	0.227482	0	4.88891	0	1	1	0.227482	1.60146	4.88929	0.327544	0.743257	1	0.227482	-0.332428	4.87267	-0.068223	0.945608	1	0.227482	0	4.88929	0	1	1
AC146507.2	0.242426	1.59295	4.85448	0.328141	0.742805	1	0.242426	-0.349079	4.7591	-0.0733497	0.941528	1	0.242426	-0.332446	4.87915	-0.0681361	0.945677	1	0.242426	0	4.89575	0	1	1
RPL32P9	0.235728	0	7.25997	0	1	1	0.235728	0	7.26121	0	1	1	0.235728	-0.490112	7.20174	-0.0680547	0.945742	1	0.235728	0	7.26121	0	1	1
LINC01447	0.219182	-0.345379	4.94271	-0.0698763	0.944292	1	0.219182	-0.392987	4.9002	-0.0801982	0.93608	1	0.219182	-0.332556	4.92668	-0.0675012	0.946183	1	0.219182	0	4.9431	0	1	1
SLC5A9	0.423818	-1.307	4.94978	-0.264052	0.79174	1	0.423818	0	4.95017	0	1	1	0.423818	-0.332572	4.93377	-0.0674072	0.946258	1	0.423818	0	4.95017	0	1	1
TPT1P5	0.191704	0	4.97247	0	1	1	0.191704	0.639672	4.97287	0.128633	0.897648	1	0.191704	-0.332624	4.95654	-0.067108	0.946496	1	0.191704	0	4.97287	0	1	1
SIGLEC9	1.78354	0	1.93339	0	1	1	1.78354	0.624706	1.1891	0.525359	0.599334	1	1.78354	-0.0749469	1.12114	-0.0668489	0.946702	1	1.78354	0	1.93342	0	1	1
AC010185.1	2.27231	0	2.03409	0	1	1	2.27231	1.60147	2.03412	0.787305	0.431103	1	2.27231	-0.0834769	1.24968	-0.0667988	0.946742	1	2.27231	0	2.03412	0	1	1
AL590135.1	0.18879	-0.345399	5.02147	-0.0687845	0.945161	1	0.18879	-0.871131	4.95233	-0.175903	0.86037	1	0.18879	-0.332735	5.00573	-0.0664707	0.947003	1	0.18879	0	5.02189	0	1	1
AL139002.1	2.71831	0	4.63615	0	1	1	2.71831	0	4.63648	0	1	1	2.71831	-0.288583	4.34236	-0.0664575	0.947014	1	2.71831	0	4.63648	0	1	1
APOC3	1.21307	0	5.62675	0	1	1	1.21307	0	5.62733	0	1	1	1.21307	-0.35875	5.40296	-0.0663988	0.94706	1	1.21307	0	5.62733	0	1	1
AC104574.2	0.401497	-1.307	5.03236	-0.259719	0.79508	1	0.401497	0.851615	4.79603	0.177567	0.859063	1	0.401497	-0.332758	5.01666	-0.0663305	0.947115	1	0.401497	0	5.03278	0	1	1
AC008132.1	0.383559	-1.307	5.0396	-0.259347	0.795368	1	0.383559	0.786121	4.8052	0.163598	0.870048	1	0.383559	-0.332773	5.02392	-0.0662377	0.947189	1	0.383559	0	5.04001	0	1	1
CRISP3	0.510961	0	7.25997	0	1	1	0.510961	0	7.26121	0	1	1	0.510961	-0.470705	7.11754	-0.0661331	0.947272	1	0.510961	0	7.26121	0	1	1
AC103691.2	1.26279	0	2.08329	0	1	1	1.26279	-1.92385	1.8952	-1.01512	0.310051	0.928085	1.26279	-0.101073	1.53402	-0.0658879	0.947467	1	1.26279	0	2.08332	0	1	1
PSMA2P2	0.177757	0.616391	5.08945	0.121111	0.903603	1	0.177757	0.1937	5.0034	0.0387137	0.969119	1	0.177757	-0.332882	5.07396	-0.0656059	0.947692	1	0.177757	0	5.08988	0	1	1
ANKRD20A17P	0.448335	0	7.19408	0	1	1	0.448335	-0.322108	7.19529	-0.0447665	0.964293	1	0.448335	-0.461435	7.05993	-0.0653597	0.947888	1	0.448335	0	7.19529	0	1	1
AC090525.2	0.171524	-1.30702	5.11102	-0.255726	0.798162	1	0.171524	-0.322112	5.11146	-0.0630177	0.949752	1	0.171524	-0.332926	5.09561	-0.0653359	0.947907	1	0.171524	0	5.11146	0	1	1
AL355881.2	0.187302	0	5.1409	0	1	1	0.187302	0.743659	5.08693	0.14619	0.883771	1	0.187302	-0.332987	5.12559	-0.0649656	0.948201	1	0.187302	0	5.14134	0	1	1
AC009975.2	0.747187	0	3.48247	0	1	1	0.747187	1.7175	3.14053	0.546884	0.584459	1	0.747187	-0.208397	3.20912	-0.0649389	0.948223	1	0.747187	0	3.48261	0	1	1
AL137847.2	0.409765	0	5.21466	0	1	1	0.409765	0	5.21512	0	1	1	0.409765	-0.333136	5.19961	-0.0640694	0.948915	1	0.409765	0	5.21512	0	1	1
RNU6-583P	0.155664	0.616379	5.22194	0.118036	0.906039	1	0.155664	-0.379904	5.1827	-0.0733023	0.941566	1	0.155664	-0.333152	5.20691	-0.0639826	0.948984	1	0.155664	0	5.2224	0	1	1
AL831711.1	0.353875	0	5.22253	0	1	1	0.353875	1.60146	5.223	0.306616	0.759136	1	0.353875	-0.333151	5.20751	-0.0639752	0.94899	1	0.353875	0	5.223	0	1	1
AL590113.1	0.151962	0	5.25162	0	1	1	0.151962	0.639671	5.25209	0.121794	0.903062	1	0.151962	-0.333208	5.23669	-0.0636294	0.949265	1	0.151962	0	5.25209	0	1	1
AC007846.2	0.298657	0.616397	5.44916	0.113118	0.909937	1	0.298657	0	5.44968	0	1	1	0.298657	-0.34073	5.42007	-0.0628645	0.949874	1	0.298657	0	5.44968	0	1	1
AL031600.2	0.137019	0	5.33993	0	1	1	0.137019	0.639671	5.34042	0.119779	0.904658	1	0.137019	-0.333373	5.3253	-0.0626018	0.950084	1	0.137019	0	5.34042	0	1	1
CLK3P2	1.12896	0	4.74408	0	1	1	1.12896	1.60146	4.74443	0.337545	0.735706	1	1.12896	-0.279887	4.47934	-0.0624839	0.950177	1	1.12896	0	4.74443	0	1	1
AP004782.1	0.487175	0	5.03972	0	1	1	0.487175	0	5.04014	0	1	1	0.487175	-0.303099	4.8626	-0.0623327	0.950298	1	0.487175	0	5.04014	0	1	1
AC105383.1	3.37946	-2.19384	1.67683	-1.30833	0.190761	1	3.37946	0.668974	1.573	0.425286	0.670628	1	3.37946	-0.0843792	1.37386	-0.0614174	0.951027	1	3.37946	0	1.77551	0	1	1
FGF7P4	0.310322	0.651907	5.33738	0.12214	0.902788	1	0.310322	0	5.45009	0	1	1	0.310322	-0.333571	5.43529	-0.0613714	0.951063	1	0.310322	0	5.45009	0	1	1
LINC01192	0.586398	0	5.47962	0	1	1	0.586398	0.769673	5.24608	0.146714	0.883358	1	0.586398	-0.333618	5.46544	-0.0610414	0.951326	1	0.586398	0	5.48015	0	1	1
LINC02112	0.274464	0	5.50608	0	1	1	0.274464	0.305683	5.30537	0.0576176	0.954053	1	0.274464	-0.333662	5.49198	-0.0607544	0.951555	1	0.274464	0	5.50662	0	1	1
LINC01670	0.343385	-1.30694	5.53966	-0.235925	0.813491	1	0.343385	0	5.54021	0	1	1	0.343385	-0.333717	5.52566	-0.060394	0.951842	1	0.343385	0	5.54021	0	1	1
AL121936.1	0.446465	-1.30705	3.28199	-0.398248	0.690447	1	0.446465	0.760779	2.93504	0.259206	0.795477	1	0.446465	-0.193786	3.2196	-0.0601894	0.952005	1	0.446465	0	3.28211	0	1	1
GAGE2A	0.563693	0	2.82963	0	1	1	0.563693	-0.413894	2.39314	-0.17295	0.862691	1	0.563693	-0.15909	2.66852	-0.0596174	0.95246	1	0.563693	0	2.82971	0	1	1
SULT1C2	0.53497	0	5.61679	0	1	1	0.53497	0	5.61737	0	1	1	0.53497	-0.33384	5.60303	-0.059582	0.952489	1	0.53497	0	5.61737	0	1	1
LAMA4-AS1	0.264842	-1.30697	5.62212	-0.232469	0.816173	1	0.264842	3.43817	5.54744	0.619777	0.535405	1	0.264842	-0.333848	5.60837	-0.0595268	0.952533	1	0.264842	0	5.62269	0	1	1
ZBTB45P1	0.252074	0.616382	5.65182	0.109059	0.913156	1	0.252074	0	5.65241	0	1	1	0.252074	-0.333896	5.63817	-0.0592206	0.952776	1	0.252074	0	5.65241	0	1	1
DEFB109F	0.505614	0	4.09395	0	1	1	0.505614	0	4.09418	0	1	1	0.505614	-0.23766	4.04816	-0.0587082	0.953185	1	0.505614	0	4.09418	0	1	1
LINC02641	0.254639	-1.24207	5.70013	-0.217903	0.827505	1	0.254639	0	5.73109	0	1	1	0.254639	-0.334013	5.71705	-0.0584241	0.953411	1	0.254639	0	5.73109	0	1	1
AL591623.2	0.226821	-0.34542	5.73537	-0.0602263	0.951975	1	0.226821	-0.322111	5.73598	-0.0561562	0.955217	1	0.226821	-0.33402	5.72196	-0.0583752	0.95345	1	0.226821	0	5.73598	0	1	1
AC005828.5	0.358774	-1.30706	3.05392	-0.427993	0.668656	1	0.358774	-1.32606	2.98611	-0.444076	0.656988	1	0.358774	-0.173843	2.98432	-0.0582522	0.953548	1	0.358774	0	3.05401	0	1	1
AL356108.1	0.252075	0	5.66533	0	1	1	0.252075	-0.322111	5.66593	-0.0568506	0.954664	1	0.252075	-0.327912	5.63706	-0.0581707	0.953613	1	0.252075	0	5.66593	0	1	1
AC132938.2	0.250447	0.616413	5.75778	0.107057	0.914743	1	0.250447	0	5.7584	0	1	1	0.250447	-0.334053	5.74443	-0.0581525	0.953627	1	0.250447	0	5.7584	0	1	1
AC129102.1	1.81138	0	2.02918	0	1	1	1.81138	0	2.02921	0	1	1	1.81138	-0.0739289	1.27475	-0.0579948	0.953753	1	1.81138	0	2.02921	0	1	1
AL020997.5	0.239706	1.4213	5.68461	0.250025	0.802568	1	0.239706	0.63967	5.70923	0.112041	0.910791	1	0.239706	-0.327622	5.68059	-0.057674	0.954008	1	0.239706	0	5.70923	0	1	1
AC073288.2	0.233893	0	5.82077	0	1	1	0.233893	0	5.82141	0	1	1	0.233893	-0.334141	5.8076	-0.0575351	0.954119	1	0.233893	0	5.82141	0	1	1
MIR138-1	0.439823	0	5.82389	0	1	1	0.439823	0	5.82453	0	1	1	0.439823	-0.334145	5.81073	-0.0575048	0.954143	1	0.439823	0	5.82453	0	1	1
AC020661.4	0.217826	-1.30696	5.8611	-0.222989	0.823544	1	0.217826	1.60145	5.86176	0.273203	0.784697	1	0.217826	-0.334196	5.84805	-0.0571467	0.954428	1	0.217826	0	5.86176	0	1	1
AC100822.1	0.213339	0	5.86294	0	1	1	0.213339	-0.322111	5.86359	-0.054934	0.956191	1	0.213339	-0.334199	5.84989	-0.0571291	0.954442	1	0.213339	0	5.86359	0	1	1
C2orf27B	0.219365	0	5.90386	0	1	1	0.219365	0	5.90453	0	1	1	0.219365	-0.334254	5.89093	-0.0567405	0.954752	1	0.219365	0	5.90453	0	1	1
Z82195.2	0.216812	-1.30695	5.90611	-0.221289	0.824868	1	0.216812	-1.34477	5.8716	-0.229029	0.818846	1	0.216812	-0.334257	5.89318	-0.0567193	0.954769	1	0.216812	0	5.90677	0	1	1
AC118470.1	0.427583	0	5.9344	0	1	1	0.427583	1.63121	5.73456	0.284452	0.776064	1	0.427583	-0.334294	5.92155	-0.0564539	0.95498	1	0.427583	0	5.93508	0	1	1
ZSWIM2	0.409242	0	5.9635	0	1	1	0.409242	-0.39211	5.76119	-0.0680606	0.945737	1	0.409242	-0.334332	5.95072	-0.0561835	0.955196	1	0.409242	0	5.96419	0	1	1
RNU4ATAC	0.215047	0	5.96445	0	1	1	0.215047	-0.322111	5.96514	-0.0539988	0.956936	1	0.215047	-0.334334	5.95168	-0.0561746	0.955203	1	0.215047	0	5.96514	0	1	1
HCG9	0.180881	0.616341	5.96461	0.103333	0.917699	1	0.180881	1.60145	5.9653	0.268461	0.788345	1	0.180881	-0.334336	5.95184	-0.0561735	0.955204	1	0.180881	0	5.9653	0	1	1
AC068538.1	0.188619	-2.20369	5.93824	-0.371102	0.710561	1	0.188619	-0.38321	5.93324	-0.064587	0.948503	1	0.188619	-0.334337	5.95461	-0.0561476	0.955224	1	0.188619	0	5.96807	0	1	1
ARMCX7P	0.194034	0	6.02952	0	1	1	0.194034	-0.565717	5.92972	-0.0954036	0.923994	1	0.194034	-0.334416	6.01693	-0.0555793	0.955677	1	0.194034	0	6.03024	0	1	1
SLC22A2	0.461883	0	6.05057	0	1	1	0.461883	0.0308845	5.85059	0.00527887	0.995788	1	0.461883	-0.334443	6.03803	-0.0553894	0.955828	1	0.461883	0	6.05129	0	1	1
AL023583.1	0.182468	0.616364	6.09094	0.101194	0.919397	1	0.182468	0.449137	6.03169	0.0744629	0.940642	1	0.182468	-0.334494	6.0785	-0.055029	0.956115	1	0.182468	0	6.09167	0	1	1
AC005414.1	0.968007	0	4.91248	0	1	1	0.968007	-0.322113	4.91286	-0.0655651	0.947724	1	0.968007	-0.255842	4.66327	-0.0548631	0.956248	1	0.968007	0	4.91286	0	1	1
LINC01127	0.586192	1.58099	3.10974	0.508399	0.611174	1	0.586192	-0.322115	3.17225	-0.101542	0.919121	1	0.586192	-0.159292	2.90995	-0.0547403	0.956345	1	0.586192	0	3.17225	0	1	1
PHOSPHO1	14.0291	-1.93777	1.00959	-1.91937	0.0549381	0.597634	14.0291	0.10524	0.443415	0.23734	0.812393	1	14.0291	-0.0195356	0.35953	-0.0543367	0.956667	1	14.0291	0	1.69398	0	1	1
AL355864.1	0.175617	0	6.17194	0	1	1	0.175617	0.639668	6.1727	0.103629	0.917464	1	0.175617	-0.334588	6.15972	-0.0543188	0.956681	1	0.175617	0	6.1727	0	1	1
AC010149.1	0.162538	0	6.17683	0	1	1	0.162538	1.60145	6.17759	0.259235	0.795454	1	0.162538	-0.334594	6.16462	-0.0542765	0.956715	1	0.162538	0	6.17759	0	1	1
NCOR1P1	0.686537	0	5.53744	0	1	1	0.686537	-0.731553	5.44479	-0.134358	0.893119	1	0.686537	-0.287615	5.33952	-0.0538653	0.957042	1	0.686537	0	5.53799	0	1	1
GRM5-AS1	0.353213	0.61637	6.24137	0.0987555	0.921332	1	0.353213	0	6.24217	0	1	1	0.353213	-0.33467	6.22933	-0.0537248	0.957154	1	0.353213	0	6.24217	0	1	1
PHBP4	0.313402	0	6.29977	0	1	1	0.313402	0	6.30058	0	1	1	0.313402	-0.334732	6.28787	-0.0532346	0.957545	1	0.313402	0	6.30058	0	1	1
AC005081.1	0.595878	0	2.79241	0	1	1	0.595878	0.841993	2.40262	0.350447	0.726003	1	0.595878	-0.143509	2.71205	-0.0529154	0.957799	1	0.595878	0	2.79248	0	1	1
AL031668.1	0.135064	0	6.39748	0	1	1	0.135064	-0.32211	6.39833	-0.0503428	0.959849	1	0.135064	-0.334837	6.38582	-0.0524344	0.958183	1	0.135064	0	6.39833	0	1	1
PRL	0.286999	0	6.43773	0	1	1	0.286999	0.102411	6.26264	0.0163527	0.986953	1	0.286999	-0.334878	6.42617	-0.0521116	0.95844	1	0.286999	0	6.4386	0	1	1
AP005212.1	0.126697	0	6.43814	0	1	1	0.126697	0.639667	6.439	0.0993426	0.920866	1	0.126697	-0.334878	6.42658	-0.0521084	0.958442	1	0.126697	0	6.439	0	1	1
AL590666.1	0.688106	0	2.14145	0	1	1	0.688106	2.20425	1.96321	1.12278	0.261533	0.830679	0.688106	-0.10799	2.0835	-0.0518308	0.958663	1	0.688106	0	2.14148	0	1	1
AC174469.1	0.123333	0	6.50741	0	1	1	0.123333	0	6.5083	0	1	1	0.123333	-0.334948	6.49602	-0.0515621	0.958878	1	0.123333	0	6.5083	0	1	1
RNU2-28P	0.297569	-0.75968	6.51462	-0.116611	0.907168	1	0.297569	1.60144	6.60491	0.242462	0.808422	1	0.297569	-0.335046	6.5928	-0.0508199	0.959469	1	0.297569	0	6.60491	0	1	1
ATOH1	0.310776	0	7.25997	0	1	1	0.310776	0	7.26121	0	1	1	0.310776	-0.360263	7.15879	-0.0503246	0.959864	1	0.310776	0	7.26121	0	1	1
AL021918.5	1.13115	2.0148	1.90405	1.05817	0.289979	1	1.13115	1.40596	1.89748	0.74096	0.458717	1	1.13115	-0.105159	2.09518	-0.0501908	0.95997	1	1.13115	0	2.1529	0	1	1
AL031864.1	0.253762	1.93441	6.67711	0.289709	0.772039	1	0.253762	-1.58809	6.68121	-0.237695	0.812118	1	0.253762	-0.335155	6.71145	-0.0499378	0.960172	1	0.253762	0	6.72333	0	1	1
AL133467.4	13.3898	-1.30706	1.68603	-0.775232	0.438203	1	13.3898	0.235115	0.290324	0.809836	0.418035	1	13.3898	-0.0190497	0.382542	-0.0497976	0.960284	1	13.3898	0	1.68604	0	1	1
AC108479.4	0.28384	-0.345463	6.58141	-0.0524908	0.958138	1	0.28384	0	6.58233	0	1	1	0.28384	-0.323235	6.5576	-0.0492918	0.960687	1	0.28384	0	6.58233	0	1	1
PRRT1B	0.249855	0	6.82381	0	1	1	0.249855	0	6.82484	0	1	1	0.249855	-0.335239	6.81315	-0.0492047	0.960756	1	0.249855	0	6.82484	0	1	1
CDC42P1	0.221078	0.45718	6.88016	0.0664491	0.94702	1	0.221078	1.60144	6.90092	0.232062	0.81649	1	0.221078	-0.337574	6.87783	-0.0490815	0.960854	1	0.221078	0	6.90092	0	1	1
NPM1P22	0.240704	-1.24175	6.83294	-0.18173	0.855794	1	0.240704	-0.567627	6.77114	-0.0838304	0.933191	1	0.240704	-0.33527	6.84766	-0.0489612	0.96095	1	0.240704	0	6.8593	0	1	1
AC091045.1	0.27141	0	6.66487	0	1	1	0.27141	0.102142	6.53099	0.0156396	0.987522	1	0.27141	-0.322916	6.64142	-0.0486215	0.961221	1	0.27141	0	6.66584	0	1	1
AP001922.6	0.241784	-2.20364	6.89525	-0.319589	0.74928	1	0.241784	-0.322109	6.92143	-0.0465379	0.962882	1	0.241784	-0.335319	6.9099	-0.0485274	0.961296	1	0.241784	0	6.92143	0	1	1
AL512324.1	0.656367	0	3.58649	0	1	1	0.656367	-1.58761	3.50649	-0.452763	0.650719	1	0.656367	-0.156765	3.27884	-0.047811	0.961867	1	0.656367	0	3.58664	0	1	1
LAMC3	0.218796	0	7.05666	0	1	1	0.218796	1.5244	6.98524	0.218231	0.827249	1	0.218796	-0.335426	7.04651	-0.0476018	0.962034	1	0.218796	0	7.0578	0	1	1
ST13P11	0.211598	0.616309	7.08075	0.0870402	0.93064	1	0.211598	0	7.0819	0	1	1	0.211598	-0.335448	7.07064	-0.0474424	0.962161	1	0.211598	0	7.0819	0	1	1
RPL35P6	0.208329	0	7.08385	0	1	1	0.208329	-0.357858	6.96159	-0.0514046	0.959003	1	0.208329	-0.335448	7.07375	-0.0474216	0.962177	1	0.208329	0	7.085	0	1	1
AP003351.1	0.190645	0	7.09458	0	1	1	0.190645	1.20057	6.96282	0.172426	0.863103	1	0.190645	-0.335456	7.08451	-0.0473507	0.962234	1	0.190645	0	7.09574	0	1	1
PCDH11X	0.239195	-1.30697	6.84161	-0.191032	0.8485	1	0.239195	2.43865	6.82111	0.357515	0.720706	1	0.239195	-0.322247	6.81888	-0.0472581	0.962308	1	0.239195	0	6.84265	0	1	1
MIR147B	1.14725	0	2.8666	0	1	1	1.14725	2.59595	2.79405	0.929098	0.352839	0.996036	1.14725	-0.113718	2.40962	-0.0471933	0.962359	1	1.14725	0	2.86667	0	1	1
MIR641	0.189425	-2.20324	7.17789	-0.306948	0.758883	1	0.189425	1.60144	7.20321	0.222323	0.824063	1	0.189425	-0.335536	7.19215	-0.0466531	0.96279	1	0.189425	0	7.20321	0	1	1
AC016642.1	0.107767	0	7.25997	0	1	1	0.107767	0	7.26121	0	1	1	0.107767	-0.337079	7.23931	-0.0465623	0.962862	1	0.107767	0	7.26121	0	1	1
AC118282.1	0.111594	0	7.25997	0	1	1	0.111594	0	7.26121	0	1	1	0.111594	-0.337079	7.23931	-0.0465623	0.962862	1	0.111594	0	7.26121	0	1	1
AP000474.2	0.0907047	0	7.25997	0	1	1	0.0907047	0	7.26121	0	1	1	0.0907047	-0.337079	7.23931	-0.0465623	0.962862	1	0.0907047	0	7.26121	0	1	1
PEX5L-AS2	0.111594	0	7.25997	0	1	1	0.111594	0	7.26121	0	1	1	0.111594	-0.337079	7.23931	-0.0465623	0.962862	1	0.111594	0	7.26121	0	1	1
AC011447.6	0.114722	0	7.25997	0	1	1	0.114722	1.60143	7.26121	0.220546	0.825446	1	0.114722	-0.337079	7.23931	-0.0465623	0.962862	1	0.114722	0	7.26121	0	1	1
AL445224.1	0.155677	0	7.25997	0	1	1	0.155677	-0.118248	7.24263	-0.0163266	0.986974	1	0.155677	-0.337078	7.23931	-0.0465622	0.962862	1	0.155677	0	7.26121	0	1	1
AC017035.1	0.148061	-1.30702	7.25997	-0.180031	0.857128	1	0.148061	-0.322108	7.26121	-0.0443601	0.964617	1	0.148061	-0.337075	7.23931	-0.0465618	0.962862	1	0.148061	0	7.26121	0	1	1
AC025580.1	0.15114	0	7.25997	0	1	1	0.15114	-0.322108	7.26121	-0.0443601	0.964617	1	0.15114	-0.337075	7.23931	-0.0465618	0.962862	1	0.15114	0	7.26121	0	1	1
IGHV3-72	0.137616	0	7.25997	0	1	1	0.137616	0.639663	7.26121	0.0880932	0.929803	1	0.137616	-0.337075	7.23931	-0.0465618	0.962862	1	0.137616	0	7.26121	0	1	1
HNRNPA1P40	0.162668	0	7.25997	0	1	1	0.162668	1.60143	7.26121	0.220546	0.825446	1	0.162668	-0.337075	7.23931	-0.0465618	0.962862	1	0.162668	0	7.26121	0	1	1
TAS2R64P	0.16385	0	7.25997	0	1	1	0.16385	1.60143	7.26121	0.220546	0.825446	1	0.16385	-0.337075	7.23931	-0.0465618	0.962862	1	0.16385	0	7.26121	0	1	1
NGF-AS1	0.195437	0	7.25997	0	1	1	0.195437	2.26259	7.20917	0.313849	0.753635	1	0.195437	-0.337075	7.23931	-0.0465618	0.962862	1	0.195437	0	7.26121	0	1	1
SRGAP3-AS2	0.20797	1.48345	7.202	0.205977	0.836809	1	0.20797	0	7.26121	0	1	1	0.20797	-0.335585	7.25024	-0.046286	0.963082	1	0.20797	0	7.26121	0	1	1
AL356356.1	0.189355	2.18036	7.20965	0.302423	0.76233	1	0.189355	0	7.26121	0	1	1	0.189355	-0.335584	7.25024	-0.0462859	0.963082	1	0.189355	0	7.26121	0	1	1
NR0B1	0.141877	0.456628	7.24129	0.0630589	0.94972	1	0.141877	0	7.26121	0	1	1	0.141877	-0.335582	7.25024	-0.0462856	0.963083	1	0.141877	0	7.26121	0	1	1
AC026358.1	0.117602	0.616232	7.25997	0.0848808	0.932356	1	0.117602	-1.83518	7.21329	-0.254416	0.799174	1	0.117602	-0.33558	7.25024	-0.0462853	0.963083	1	0.117602	0	7.26121	0	1	1
IPMKP1	0.138469	-0.345552	7.25997	-0.0475969	0.962038	1	0.138469	-1.36351	7.23183	-0.188543	0.850451	1	0.138469	-0.33558	7.25024	-0.0462853	0.963083	1	0.138469	0	7.26121	0	1	1
TTC4P1	0.0931983	0.616194	7.25997	0.0848756	0.93236	1	0.0931983	-1.36351	7.23183	-0.188543	0.850451	1	0.0931983	-0.33558	7.25024	-0.0462853	0.963083	1	0.0931983	0	7.26121	0	1	1
AC233964.1	0.0829464	0.616168	7.25997	0.084872	0.932363	1	0.0829464	-1.34843	7.23252	-0.18644	0.8521	1	0.0829464	-0.33558	7.25024	-0.0462853	0.963083	1	0.0829464	0	7.26121	0	1	1
LSM3P2	0.130112	0.616245	7.25997	0.0848825	0.932355	1	0.130112	-0.401741	7.23183	-0.0555517	0.955699	1	0.130112	-0.33558	7.25024	-0.0462853	0.963083	1	0.130112	0	7.26121	0	1	1
SNRPCP8	0.0711711	0.616141	7.25997	0.0848683	0.932366	1	0.0711711	-0.322108	7.26121	-0.0443601	0.964617	1	0.0711711	-0.33558	7.25024	-0.0462853	0.963083	1	0.0711711	0	7.26121	0	1	1
NTRK3	0.0869989	0.61619	7.25997	0.084875	0.932361	1	0.0869989	-0.322108	7.26121	-0.0443601	0.964617	1	0.0869989	-0.33558	7.25024	-0.0462853	0.963083	1	0.0869989	0	7.26121	0	1	1
AL096803.1	0.118833	0.616231	7.25997	0.0848806	0.932356	1	0.118833	-0.322108	7.26121	-0.0443601	0.964617	1	0.118833	-0.33558	7.25024	-0.0462853	0.963083	1	0.118833	0	7.26121	0	1	1
RN7SL473P	0.122193	0.616241	7.25997	0.0848821	0.932355	1	0.122193	-0.322108	7.26121	-0.0443601	0.964617	1	0.122193	-0.33558	7.25024	-0.0462853	0.963083	1	0.122193	0	7.26121	0	1	1
CPLX4	0.223099	0.616307	7.25997	0.0848911	0.932348	1	0.223099	-0.322108	7.26121	-0.0443601	0.964617	1	0.223099	-0.33558	7.25024	-0.0462853	0.963083	1	0.223099	0	7.26121	0	1	1
C17orf50	0.256039	-2.28284	7.199	-0.317105	0.751164	1	0.256039	0	7.26121	0	1	1	0.256039	-0.33558	7.25024	-0.0462853	0.963083	1	0.256039	0	7.26121	0	1	1
AL355073.2	0.143582	-1.24189	7.23606	-0.171625	0.863732	1	0.143582	0	7.26121	0	1	1	0.143582	-0.33558	7.25024	-0.0462853	0.963083	1	0.143582	0	7.26121	0	1	1
KRT18P21	0.153324	-0.34553	7.25997	-0.0475939	0.96204	1	0.153324	0	7.26121	0	1	1	0.153324	-0.33558	7.25024	-0.0462853	0.963083	1	0.153324	0	7.26121	0	1	1
AC002075.1	0.0431761	0.616116	7.25997	0.0848648	0.932369	1	0.0431761	0	7.26121	0	1	1	0.0431761	-0.33558	7.25024	-0.0462853	0.963083	1	0.0431761	0	7.26121	0	1	1
AC007952.6	0.0463803	0.616116	7.25997	0.0848648	0.932369	1	0.0463803	0	7.26121	0	1	1	0.0463803	-0.33558	7.25024	-0.0462853	0.963083	1	0.0463803	0	7.26121	0	1	1
AC078828.1	0.0524191	0.616116	7.25997	0.0848648	0.932369	1	0.0524191	0	7.26121	0	1	1	0.0524191	-0.33558	7.25024	-0.0462853	0.963083	1	0.0524191	0	7.26121	0	1	1
AC078899.3	0.0463803	0.616116	7.25997	0.0848648	0.932369	1	0.0463803	0	7.26121	0	1	1	0.0463803	-0.33558	7.25024	-0.0462853	0.963083	1	0.0463803	0	7.26121	0	1	1
AC112206.3	0.0524191	0.616116	7.25997	0.0848648	0.932369	1	0.0524191	0	7.26121	0	1	1	0.0524191	-0.33558	7.25024	-0.0462853	0.963083	1	0.0524191	0	7.26121	0	1	1
AC116348.3	0.0524191	0.616116	7.25997	0.0848648	0.932369	1	0.0524191	0	7.26121	0	1	1	0.0524191	-0.33558	7.25024	-0.0462853	0.963083	1	0.0524191	0	7.26121	0	1	1
AC120349.1	0.0524191	0.616116	7.25997	0.0848648	0.932369	1	0.0524191	0	7.26121	0	1	1	0.0524191	-0.33558	7.25024	-0.0462853	0.963083	1	0.0524191	0	7.26121	0	1	1
AC244098.3	0.0431761	0.616116	7.25997	0.0848648	0.932369	1	0.0431761	0	7.26121	0	1	1	0.0431761	-0.33558	7.25024	-0.0462853	0.963083	1	0.0431761	0	7.26121	0	1	1
AL137781.1	0.0463803	0.616116	7.25997	0.0848648	0.932369	1	0.0463803	0	7.26121	0	1	1	0.0463803	-0.33558	7.25024	-0.0462853	0.963083	1	0.0463803	0	7.26121	0	1	1
AL353660.1	0.0524191	0.616116	7.25997	0.0848648	0.932369	1	0.0524191	0	7.26121	0	1	1	0.0524191	-0.33558	7.25024	-0.0462853	0.963083	1	0.0524191	0	7.26121	0	1	1
AL392083.1	0.0524191	0.616116	7.25997	0.0848648	0.932369	1	0.0524191	0	7.26121	0	1	1	0.0524191	-0.33558	7.25024	-0.0462853	0.963083	1	0.0524191	0	7.26121	0	1	1
AL627308.3	0.0431761	0.616116	7.25997	0.0848648	0.932369	1	0.0431761	0	7.26121	0	1	1	0.0431761	-0.33558	7.25024	-0.0462853	0.963083	1	0.0431761	0	7.26121	0	1	1
APOA4	0.0524191	0.616116	7.25997	0.0848648	0.932369	1	0.0524191	0	7.26121	0	1	1	0.0524191	-0.33558	7.25024	-0.0462853	0.963083	1	0.0524191	0	7.26121	0	1	1
FBXL21P	0.0431761	0.616116	7.25997	0.0848648	0.932369	1	0.0431761	0	7.26121	0	1	1	0.0431761	-0.33558	7.25024	-0.0462853	0.963083	1	0.0431761	0	7.26121	0	1	1
LINC01513	0.0463803	0.616116	7.25997	0.0848648	0.932369	1	0.0463803	0	7.26121	0	1	1	0.0463803	-0.33558	7.25024	-0.0462853	0.963083	1	0.0463803	0	7.26121	0	1	1
OR4D5	0.0463803	0.616116	7.25997	0.0848648	0.932369	1	0.0463803	0	7.26121	0	1	1	0.0463803	-0.33558	7.25024	-0.0462853	0.963083	1	0.0463803	0	7.26121	0	1	1
PICSAR	0.0431761	0.616116	7.25997	0.0848648	0.932369	1	0.0431761	0	7.26121	0	1	1	0.0431761	-0.33558	7.25024	-0.0462853	0.963083	1	0.0431761	0	7.26121	0	1	1
RNF126P1	0.0431761	0.616116	7.25997	0.0848648	0.932369	1	0.0431761	0	7.26121	0	1	1	0.0431761	-0.33558	7.25024	-0.0462853	0.963083	1	0.0431761	0	7.26121	0	1	1
XCL2	0.0431761	0.616116	7.25997	0.0848648	0.932369	1	0.0431761	0	7.26121	0	1	1	0.0431761	-0.33558	7.25024	-0.0462853	0.963083	1	0.0431761	0	7.26121	0	1	1
AC126121.3	0.0592737	0.616141	7.25997	0.0848683	0.932366	1	0.0592737	0	7.26121	0	1	1	0.0592737	-0.33558	7.25024	-0.0462853	0.963083	1	0.0592737	0	7.26121	0	1	1
AC087501.1	0.0685898	0.616141	7.25997	0.0848683	0.932366	1	0.0685898	0	7.26121	0	1	1	0.0685898	-0.33558	7.25024	-0.0462853	0.963083	1	0.0685898	0	7.26121	0	1	1
MTATP6P16	0.0625511	0.616141	7.25997	0.0848683	0.932366	1	0.0625511	0	7.26121	0	1	1	0.0625511	-0.33558	7.25024	-0.0462853	0.963083	1	0.0625511	0	7.26121	0	1	1
KRT12	0.059038	0.616141	7.25997	0.0848683	0.932366	1	0.059038	0	7.26121	0	1	1	0.059038	-0.33558	7.25024	-0.0462853	0.963083	1	0.059038	0	7.26121	0	1	1
RPS26P55	0.0621392	0.616141	7.25997	0.0848683	0.932366	1	0.0621392	0	7.26121	0	1	1	0.0621392	-0.33558	7.25024	-0.0462853	0.963083	1	0.0621392	0	7.26121	0	1	1
VAMP9P	0.0776888	0.616164	7.25997	0.0848715	0.932364	1	0.0776888	0	7.26121	0	1	1	0.0776888	-0.33558	7.25024	-0.0462853	0.963083	1	0.0776888	0	7.26121	0	1	1
XCR1	0.0750248	0.616164	7.25997	0.0848715	0.932364	1	0.0750248	0	7.26121	0	1	1	0.0750248	-0.33558	7.25024	-0.0462853	0.963083	1	0.0750248	0	7.26121	0	1	1
KCNJ16	0.0783095	0.616165	7.25997	0.0848715	0.932364	1	0.0783095	0	7.26121	0	1	1	0.0783095	-0.33558	7.25024	-0.0462853	0.963083	1	0.0783095	0	7.26121	0	1	1
THEMIS	0.0846142	0.616165	7.25997	0.0848716	0.932363	1	0.0846142	0	7.26121	0	1	1	0.0846142	-0.33558	7.25024	-0.0462853	0.963083	1	0.0846142	0	7.26121	0	1	1
SPINK2	0.0756655	0.616165	7.25997	0.0848716	0.932363	1	0.0756655	0	7.26121	0	1	1	0.0756655	-0.33558	7.25024	-0.0462853	0.963083	1	0.0756655	0	7.26121	0	1	1
SRGAP2-AS1	0.0786825	0.616167	7.25997	0.0848718	0.932363	1	0.0786825	0	7.26121	0	1	1	0.0786825	-0.33558	7.25024	-0.0462853	0.963083	1	0.0786825	0	7.26121	0	1	1
LINC02848	0.0779589	0.616167	7.25997	0.0848718	0.932363	1	0.0779589	0	7.26121	0	1	1	0.0779589	-0.33558	7.25024	-0.0462853	0.963083	1	0.0779589	0	7.26121	0	1	1
IGBP1P4	0.083995	0.616167	7.25997	0.0848718	0.932363	1	0.083995	0	7.26121	0	1	1	0.083995	-0.33558	7.25024	-0.0462853	0.963083	1	0.083995	0	7.26121	0	1	1
LINC01624	0.101005	0.61618	7.25997	0.0848737	0.932362	1	0.101005	0	7.26121	0	1	1	0.101005	-0.33558	7.25024	-0.0462853	0.963083	1	0.101005	0	7.26121	0	1	1
MAPT-AS1	0.0943463	0.61619	7.25997	0.084875	0.932361	1	0.0943463	0	7.26121	0	1	1	0.0943463	-0.33558	7.25024	-0.0462853	0.963083	1	0.0943463	0	7.26121	0	1	1
AL157831.2	0.107117	0.616191	7.25997	0.0848752	0.932361	1	0.107117	0	7.26121	0	1	1	0.107117	-0.33558	7.25024	-0.0462853	0.963083	1	0.107117	0	7.26121	0	1	1
AC114971.1	0.11725	0.616191	7.25997	0.0848752	0.932361	1	0.11725	0	7.26121	0	1	1	0.11725	-0.33558	7.25024	-0.0462853	0.963083	1	0.11725	0	7.26121	0	1	1
U73169.1	0.0913062	0.616192	7.25997	0.0848753	0.932361	1	0.0913062	0	7.26121	0	1	1	0.0913062	-0.33558	7.25024	-0.0462853	0.963083	1	0.0913062	0	7.26121	0	1	1
AL513548.1	0.0913104	0.616192	7.25997	0.0848753	0.932361	1	0.0913104	0	7.26121	0	1	1	0.0913104	-0.33558	7.25024	-0.0462853	0.963083	1	0.0913104	0	7.26121	0	1	1
HMGB3P27	0.110066	0.616216	7.25997	0.0848785	0.932358	1	0.110066	0	7.26121	0	1	1	0.110066	-0.33558	7.25024	-0.0462853	0.963083	1	0.110066	0	7.26121	0	1	1
TIGIT	0.122404	0.616229	7.25997	0.0848804	0.932356	1	0.122404	0	7.26121	0	1	1	0.122404	-0.33558	7.25024	-0.0462853	0.963083	1	0.122404	0	7.26121	0	1	1
AC010420.1	0.0786586	0.616167	7.25997	0.0848718	0.932363	1	0.0786586	0.639663	7.26121	0.0880932	0.929803	1	0.0786586	-0.33558	7.25024	-0.0462853	0.963083	1	0.0786586	0	7.26121	0	1	1
CBX3P3	0.0879016	0.616167	7.25997	0.0848718	0.932363	1	0.0879016	0.639663	7.26121	0.0880932	0.929803	1	0.0879016	-0.33558	7.25024	-0.0462853	0.963083	1	0.0879016	0	7.26121	0	1	1
AL136307.1	0.0668833	0.616141	7.25997	0.0848683	0.932366	1	0.0668833	1.60143	7.26121	0.220546	0.825446	1	0.0668833	-0.33558	7.25024	-0.0462853	0.963083	1	0.0668833	0	7.26121	0	1	1
LIPF	0.0701668	0.616141	7.25997	0.0848683	0.932366	1	0.0701668	1.60143	7.26121	0.220546	0.825446	1	0.0701668	-0.33558	7.25024	-0.0462853	0.963083	1	0.0701668	0	7.26121	0	1	1
LECT2	0.0829808	0.616167	7.25997	0.0848718	0.932363	1	0.0829808	1.60143	7.26121	0.220546	0.825446	1	0.0829808	-0.33558	7.25024	-0.0462853	0.963083	1	0.0829808	0	7.26121	0	1	1
RPL12P2	0.108542	0.61619	7.25997	0.0848751	0.932361	1	0.108542	1.60143	7.26121	0.220546	0.825446	1	0.108542	-0.33558	7.25024	-0.0462853	0.963083	1	0.108542	0	7.26121	0	1	1
LINC02120	0.172094	0.616266	7.25997	0.0848854	0.932352	1	0.172094	1.60143	7.26121	0.220546	0.825446	1	0.172094	-0.33558	7.25024	-0.0462853	0.963083	1	0.172094	0	7.26121	0	1	1
LINC00426	0.188133	0.616316	7.25997	0.0848924	0.932347	1	0.188133	1.66391	7.23175	0.230084	0.818026	1	0.188133	-0.33558	7.25024	-0.0462853	0.963083	1	0.188133	0	7.26121	0	1	1
VWA5B1	0.134726	-0.345577	7.25997	-0.0476004	0.962035	1	0.134726	2.63474	7.23133	0.364351	0.715596	1	0.134726	-0.33558	7.25024	-0.0462853	0.963083	1	0.134726	0	7.26121	0	1	1
ZNF37CP	0.126171	0.616219	7.25997	0.084879	0.932358	1	0.126171	2.63474	7.23133	0.364351	0.715596	1	0.126171	-0.33558	7.25024	-0.0462853	0.963083	1	0.126171	0	7.26121	0	1	1
RNU7-123P	0.0922144	0.616186	7.25997	0.0848744	0.932361	1	0.0922144	-1.05156	7.24354	-0.145172	0.884575	1	0.0922144	-0.335579	7.25024	-0.0462851	0.963083	1	0.0922144	0	7.26121	0	1	1
AC079779.3	0.116085	0.616211	7.25997	0.0848779	0.932358	1	0.116085	-0.0897883	7.24354	-0.0123956	0.99011	1	0.116085	-0.335579	7.25024	-0.0462851	0.963083	1	0.116085	0	7.26121	0	1	1
AC016773.1	0.151103	0.616269	7.25997	0.0848858	0.932352	1	0.151103	-0.0501503	7.2117	-0.00695402	0.994452	1	0.151103	-0.335579	7.25024	-0.0462851	0.963083	1	0.151103	0	7.26121	0	1	1
WBP11P1	0.126181	0	7.25997	0	1	1	0.126181	-2.48638	7.19581	-0.345532	0.729695	1	0.126181	-0.335577	7.25024	-0.046285	0.963083	1	0.126181	0	7.26121	0	1	1
AL117339.1	0.06566	0	7.25997	0	1	1	0.06566	-2.18896	7.20283	-0.303902	0.761203	1	0.06566	-0.335577	7.25024	-0.046285	0.963083	1	0.06566	0	7.26121	0	1	1
AL139353.3	0.136758	-1.30698	7.25997	-0.180025	0.857133	1	0.136758	-2.02557	7.20735	-0.281043	0.778678	1	0.136758	-0.335577	7.25024	-0.046285	0.963083	1	0.136758	0	7.26121	0	1	1
AL133371.3	0.13478	0	7.25997	0	1	1	0.13478	-1.846	7.21293	-0.255929	0.798006	1	0.13478	-0.335577	7.25024	-0.046285	0.963083	1	0.13478	0	7.26121	0	1	1
RPL7P28	0.0542108	0	7.25997	0	1	1	0.0542108	-1.846	7.21293	-0.255929	0.798006	1	0.0542108	-0.335577	7.25024	-0.046285	0.963083	1	0.0542108	0	7.26121	0	1	1
RFPL4AP1	0.0856302	0	7.25997	0	1	1	0.0856302	-1.83518	7.21329	-0.254416	0.799174	1	0.0856302	-0.335577	7.25024	-0.046285	0.963083	1	0.0856302	0	7.26121	0	1	1
ADH5P2	0.11795	0	7.25997	0	1	1	0.11795	-1.83518	7.21329	-0.254416	0.799174	1	0.11795	-0.335577	7.25024	-0.046285	0.963083	1	0.11795	0	7.26121	0	1	1
AC105105.2	0.11687	0	7.25997	0	1	1	0.11687	-1.82428	7.21365	-0.252893	0.800351	1	0.11687	-0.335577	7.25024	-0.046285	0.963083	1	0.11687	0	7.26121	0	1	1
OR5K2	0.18914	-1.30691	7.25997	-0.180016	0.85714	1	0.18914	-1.63814	7.22031	-0.226879	0.820517	1	0.18914	-0.335577	7.25024	-0.046285	0.963083	1	0.18914	0	7.26121	0	1	1
AC010947.1	0.0472341	0	7.25997	0	1	1	0.0472341	-1.59954	7.2218	-0.221488	0.824712	1	0.0472341	-0.335577	7.25024	-0.046285	0.963083	1	0.0472341	0	7.26121	0	1	1
AC022336.1	0.185843	-2.20324	7.23606	-0.30448	0.760762	1	0.185843	-1.58682	7.2223	-0.219712	0.826096	1	0.185843	-0.335577	7.25024	-0.046285	0.963083	1	0.185843	0	7.26121	0	1	1
AC130371.1	0.110822	0	7.25997	0	1	1	0.110822	-1.50361	7.19626	-0.208944	0.834492	1	0.110822	-0.335577	7.25024	-0.046285	0.963083	1	0.110822	0	7.26121	0	1	1
AL445207.1	0.0579821	0	7.25997	0	1	1	0.0579821	-1.36351	7.23183	-0.188543	0.850451	1	0.0579821	-0.335577	7.25024	-0.046285	0.963083	1	0.0579821	0	7.26121	0	1	1
AC016065.2	0.0736272	0	7.25997	0	1	1	0.0736272	-1.36351	7.23183	-0.188543	0.850451	1	0.0736272	-0.335577	7.25024	-0.046285	0.963083	1	0.0736272	0	7.26121	0	1	1
AL390294.1	0.0574985	0	7.25997	0	1	1	0.0574985	-1.34843	7.23252	-0.18644	0.852099	1	0.0574985	-0.335577	7.25024	-0.046285	0.963083	1	0.0574985	0	7.26121	0	1	1
RPL7P50	0.0738898	0	7.25997	0	1	1	0.0738898	-1.34843	7.23252	-0.18644	0.852099	1	0.0738898	-0.335577	7.25024	-0.046285	0.963083	1	0.0738898	0	7.26121	0	1	1
PLN	0.119792	0	7.25997	0	1	1	0.119792	-0.873406	7.21329	-0.121083	0.903625	1	0.119792	-0.335577	7.25024	-0.046285	0.963083	1	0.119792	0	7.26121	0	1	1
AL138878.1	0.0888749	0	7.25997	0	1	1	0.0888749	-0.676369	7.22031	-0.0936759	0.925367	1	0.0888749	-0.335577	7.25024	-0.046285	0.963083	1	0.0888749	0	7.26121	0	1	1
U40455.1	0.15038	0	7.25997	0	1	1	0.15038	-0.637773	7.2218	-0.0883122	0.929629	1	0.15038	-0.335577	7.25024	-0.046285	0.963083	1	0.15038	0	7.26121	0	1	1
RBMY1F	0.0709413	0	7.25997	0	1	1	0.0709413	-0.637773	7.2218	-0.0883122	0.929629	1	0.0709413	-0.335577	7.25024	-0.046285	0.963083	1	0.0709413	0	7.26121	0	1	1
LINC01822	0.0706152	0	7.25997	0	1	1	0.0706152	-0.625053	7.2223	-0.0865449	0.931033	1	0.0706152	-0.335577	7.25024	-0.046285	0.963083	1	0.0706152	0	7.26121	0	1	1
RNU2-4P	0.0809003	0	7.25997	0	1	1	0.0809003	-0.625053	7.2223	-0.0865449	0.931033	1	0.0809003	-0.335577	7.25024	-0.046285	0.963083	1	0.0809003	0	7.26121	0	1	1
AC124014.1	0.102957	0	7.25997	0	1	1	0.102957	-0.625053	7.2223	-0.0865449	0.931033	1	0.102957	-0.335577	7.25024	-0.046285	0.963083	1	0.102957	0	7.26121	0	1	1
LINC01120	0.102649	0	7.25997	0	1	1	0.102649	-0.625053	7.2223	-0.0865449	0.931033	1	0.102649	-0.335577	7.25024	-0.046285	0.963083	1	0.102649	0	7.26121	0	1	1
AC135178.1	0.107767	0	7.25997	0	1	1	0.107767	-0.407162	7.18196	-0.0566923	0.95479	1	0.107767	-0.335577	7.25024	-0.046285	0.963083	1	0.107767	0	7.26121	0	1	1
CACNA2D1-AS1	0.103683	-1.30702	7.25997	-0.180031	0.857128	1	0.103683	-0.401741	7.23183	-0.0555518	0.955699	1	0.103683	-0.335577	7.25024	-0.046285	0.963083	1	0.103683	0	7.26121	0	1	1
HMGN2P22	0.0658165	0	7.25997	0	1	1	0.0658165	-0.401741	7.23183	-0.0555518	0.955699	1	0.0658165	-0.335577	7.25024	-0.046285	0.963083	1	0.0658165	0	7.26121	0	1	1
AC005909.1	0.0757188	0	7.25997	0	1	1	0.0757188	-0.401741	7.23183	-0.0555518	0.955699	1	0.0757188	-0.335577	7.25024	-0.046285	0.963083	1	0.0757188	0	7.26121	0	1	1
AP005119.1	0.0654905	0	7.25997	0	1	1	0.0654905	-0.386662	7.23252	-0.0534616	0.957364	1	0.0654905	-0.335577	7.25024	-0.046285	0.963083	1	0.0654905	0	7.26121	0	1	1
RNU6ATAC14P	0.0658006	0	7.25997	0	1	1	0.0658006	-0.386662	7.23252	-0.0534616	0.957364	1	0.0658006	-0.335577	7.25024	-0.046285	0.963083	1	0.0658006	0	7.26121	0	1	1
AL133163.1	0.066857	-1.30707	7.25997	-0.180038	0.857123	1	0.066857	-0.322108	7.26121	-0.0443601	0.964617	1	0.066857	-0.335577	7.25024	-0.046285	0.963083	1	0.066857	0	7.26121	0	1	1
ARL4AP2	0.0686126	-1.30707	7.25997	-0.180038	0.857123	1	0.0686126	-0.322108	7.26121	-0.0443601	0.964617	1	0.0686126	-0.335577	7.25024	-0.046285	0.963083	1	0.0686126	0	7.26121	0	1	1
AC007494.2	0.0844853	-1.30705	7.25997	-0.180035	0.857125	1	0.0844853	-0.322108	7.26121	-0.0443601	0.964617	1	0.0844853	-0.335577	7.25024	-0.046285	0.963083	1	0.0844853	0	7.26121	0	1	1
C4BPB	0.100868	-1.30702	7.25997	-0.180031	0.857128	1	0.100868	-0.322108	7.26121	-0.0443601	0.964617	1	0.100868	-0.335577	7.25024	-0.046285	0.963083	1	0.100868	0	7.26121	0	1	1
GCM1	0.212115	-1.30697	7.25997	-0.180024	0.857134	1	0.212115	-0.322108	7.26121	-0.0443601	0.964617	1	0.212115	-0.335577	7.25024	-0.046285	0.963083	1	0.212115	0	7.26121	0	1	1
AC073109.1	0.102462	0	7.25997	0	1	1	0.102462	-0.322108	7.26121	-0.0443601	0.964617	1	0.102462	-0.335577	7.25024	-0.046285	0.963083	1	0.102462	0	7.26121	0	1	1
FIGNL2	0.150767	0	7.25997	0	1	1	0.150767	-0.322108	7.26121	-0.0443601	0.964617	1	0.150767	-0.335577	7.25024	-0.046285	0.963083	1	0.150767	0	7.26121	0	1	1
H3P13	0.0708548	0	7.25997	0	1	1	0.0708548	-0.322108	7.26121	-0.0443601	0.964617	1	0.0708548	-0.335577	7.25024	-0.046285	0.963083	1	0.0708548	0	7.26121	0	1	1
AC008505.1	0.039322	0	7.25997	0	1	1	0.039322	-0.322108	7.26121	-0.0443601	0.964617	1	0.039322	-0.335577	7.25024	-0.046285	0.963083	1	0.039322	0	7.26121	0	1	1
AC092546.1	0.039322	0	7.25997	0	1	1	0.039322	-0.322108	7.26121	-0.0443601	0.964617	1	0.039322	-0.335577	7.25024	-0.046285	0.963083	1	0.039322	0	7.26121	0	1	1
AC092868.4	0.0461055	0	7.25997	0	1	1	0.0461055	-0.322108	7.26121	-0.0443601	0.964617	1	0.0461055	-0.335577	7.25024	-0.046285	0.963083	1	0.0461055	0	7.26121	0	1	1
METTL24	0.0621433	0	7.25997	0	1	1	0.0621433	-0.322108	7.26121	-0.0443601	0.964617	1	0.0621433	-0.335577	7.25024	-0.046285	0.963083	1	0.0621433	0	7.26121	0	1	1
AC005220.1	0.0711706	0	7.25997	0	1	1	0.0711706	-0.322108	7.26121	-0.0443601	0.964617	1	0.0711706	-0.335577	7.25024	-0.046285	0.963083	1	0.0711706	0	7.26121	0	1	1
ITLN1	0.0937208	0	7.25997	0	1	1	0.0937208	-0.322108	7.26121	-0.0443601	0.964617	1	0.0937208	-0.335577	7.25024	-0.046285	0.963083	1	0.0937208	0	7.26121	0	1	1
AC062028.1	0.0710106	0	7.25997	0	1	1	0.0710106	-0.322108	7.26121	-0.0443601	0.964617	1	0.0710106	-0.335577	7.25024	-0.046285	0.963083	1	0.0710106	0	7.26121	0	1	1
TUBBP9	0.0545462	0	7.25997	0	1	1	0.0545462	-0.322108	7.26121	-0.0443601	0.964617	1	0.0545462	-0.335577	7.25024	-0.046285	0.963083	1	0.0545462	0	7.26121	0	1	1
AL121944.1	0.0716114	0	7.25997	0	1	1	0.0716114	-0.322108	7.26121	-0.0443601	0.964617	1	0.0716114	-0.335577	7.25024	-0.046285	0.963083	1	0.0716114	0	7.26121	0	1	1
AC005518.1	0.0230313	0	7.25997	0	1	1	0.0230313	-0.322108	7.26121	-0.0443601	0.964617	1	0.0230313	-0.335577	7.25024	-0.046285	0.963083	1	0.0230313	0	7.26121	0	1	1
AC010884.1	0.0230313	0	7.25997	0	1	1	0.0230313	-0.322108	7.26121	-0.0443601	0.964617	1	0.0230313	-0.335577	7.25024	-0.046285	0.963083	1	0.0230313	0	7.26121	0	1	1
AC011506.1	0.030008	0	7.25997	0	1	1	0.030008	-0.322108	7.26121	-0.0443601	0.964617	1	0.030008	-0.335577	7.25024	-0.046285	0.963083	1	0.030008	0	7.26121	0	1	1
AC011990.1	0.0233574	0	7.25997	0	1	1	0.0233574	-0.322108	7.26121	-0.0443601	0.964617	1	0.0233574	-0.335577	7.25024	-0.046285	0.963083	1	0.0233574	0	7.26121	0	1	1
AC058823.1	0.0233574	0	7.25997	0	1	1	0.0233574	-0.322108	7.26121	-0.0443601	0.964617	1	0.0233574	-0.335577	7.25024	-0.046285	0.963083	1	0.0233574	0	7.26121	0	1	1
AC069277.1	0.0230313	0	7.25997	0	1	1	0.0230313	-0.322108	7.26121	-0.0443601	0.964617	1	0.0230313	-0.335577	7.25024	-0.046285	0.963083	1	0.0230313	0	7.26121	0	1	1
AC078880.3	0.030008	0	7.25997	0	1	1	0.030008	-0.322108	7.26121	-0.0443601	0.964617	1	0.030008	-0.335577	7.25024	-0.046285	0.963083	1	0.030008	0	7.26121	0	1	1
AC083902.1	0.0233574	0	7.25997	0	1	1	0.0233574	-0.322108	7.26121	-0.0443601	0.964617	1	0.0233574	-0.335577	7.25024	-0.046285	0.963083	1	0.0233574	0	7.26121	0	1	1
AC090616.3	0.030008	0	7.25997	0	1	1	0.030008	-0.322108	7.26121	-0.0443601	0.964617	1	0.030008	-0.335577	7.25024	-0.046285	0.963083	1	0.030008	0	7.26121	0	1	1
AC092634.5	0.0233574	0	7.25997	0	1	1	0.0233574	-0.322108	7.26121	-0.0443601	0.964617	1	0.0233574	-0.335577	7.25024	-0.046285	0.963083	1	0.0233574	0	7.26121	0	1	1
AC093278.2	0.0233574	0	7.25997	0	1	1	0.0233574	-0.322108	7.26121	-0.0443601	0.964617	1	0.0233574	-0.335577	7.25024	-0.046285	0.963083	1	0.0233574	0	7.26121	0	1	1
AC106872.1	0.0233574	0	7.25997	0	1	1	0.0233574	-0.322108	7.26121	-0.0443601	0.964617	1	0.0233574	-0.335577	7.25024	-0.046285	0.963083	1	0.0233574	0	7.26121	0	1	1
AL162727.3	0.0233574	0	7.25997	0	1	1	0.0233574	-0.322108	7.26121	-0.0443601	0.964617	1	0.0233574	-0.335577	7.25024	-0.046285	0.963083	1	0.0233574	0	7.26121	0	1	1
AP003080.1	0.0230313	0	7.25997	0	1	1	0.0230313	-0.322108	7.26121	-0.0443601	0.964617	1	0.0230313	-0.335577	7.25024	-0.046285	0.963083	1	0.0230313	0	7.26121	0	1	1
CGA	0.030008	0	7.25997	0	1	1	0.030008	-0.322108	7.26121	-0.0443601	0.964617	1	0.030008	-0.335577	7.25024	-0.046285	0.963083	1	0.030008	0	7.26121	0	1	1
DHFRP6	0.030008	0	7.25997	0	1	1	0.030008	-0.322108	7.26121	-0.0443601	0.964617	1	0.030008	-0.335577	7.25024	-0.046285	0.963083	1	0.030008	0	7.26121	0	1	1
EGOT	0.030008	0	7.25997	0	1	1	0.030008	-0.322108	7.26121	-0.0443601	0.964617	1	0.030008	-0.335577	7.25024	-0.046285	0.963083	1	0.030008	0	7.26121	0	1	1
ELOBP1	0.030008	0	7.25997	0	1	1	0.030008	-0.322108	7.26121	-0.0443601	0.964617	1	0.030008	-0.335577	7.25024	-0.046285	0.963083	1	0.030008	0	7.26121	0	1	1
LINC01047	0.030008	0	7.25997	0	1	1	0.030008	-0.322108	7.26121	-0.0443601	0.964617	1	0.030008	-0.335577	7.25024	-0.046285	0.963083	1	0.030008	0	7.26121	0	1	1
LINC01980	0.0230313	0	7.25997	0	1	1	0.0230313	-0.322108	7.26121	-0.0443601	0.964617	1	0.0230313	-0.335577	7.25024	-0.046285	0.963083	1	0.0230313	0	7.26121	0	1	1
LINC02661	0.0230313	0	7.25997	0	1	1	0.0230313	-0.322108	7.26121	-0.0443601	0.964617	1	0.0230313	-0.335577	7.25024	-0.046285	0.963083	1	0.0230313	0	7.26121	0	1	1
LRRTM4	0.0230313	0	7.25997	0	1	1	0.0230313	-0.322108	7.26121	-0.0443601	0.964617	1	0.0230313	-0.335577	7.25024	-0.046285	0.963083	1	0.0230313	0	7.26121	0	1	1
MRPS9-AS2	0.030008	0	7.25997	0	1	1	0.030008	-0.322108	7.26121	-0.0443601	0.964617	1	0.030008	-0.335577	7.25024	-0.046285	0.963083	1	0.030008	0	7.26121	0	1	1
OR1J2	0.0230313	0	7.25997	0	1	1	0.0230313	-0.322108	7.26121	-0.0443601	0.964617	1	0.0230313	-0.335577	7.25024	-0.046285	0.963083	1	0.0230313	0	7.26121	0	1	1
PDCL3P2	0.0233574	0	7.25997	0	1	1	0.0233574	-0.322108	7.26121	-0.0443601	0.964617	1	0.0233574	-0.335577	7.25024	-0.046285	0.963083	1	0.0233574	0	7.26121	0	1	1
PPIAP14	0.0233574	0	7.25997	0	1	1	0.0233574	-0.322108	7.26121	-0.0443601	0.964617	1	0.0233574	-0.335577	7.25024	-0.046285	0.963083	1	0.0233574	0	7.26121	0	1	1
RNA5-8SP6	0.0230313	0	7.25997	0	1	1	0.0230313	-0.322108	7.26121	-0.0443601	0.964617	1	0.0230313	-0.335577	7.25024	-0.046285	0.963083	1	0.0230313	0	7.26121	0	1	1
RPL31P28	0.0230313	0	7.25997	0	1	1	0.0230313	-0.322108	7.26121	-0.0443601	0.964617	1	0.0230313	-0.335577	7.25024	-0.046285	0.963083	1	0.0230313	0	7.26121	0	1	1
RPL7L1P4	0.0233574	0	7.25997	0	1	1	0.0233574	-0.322108	7.26121	-0.0443601	0.964617	1	0.0233574	-0.335577	7.25024	-0.046285	0.963083	1	0.0233574	0	7.26121	0	1	1
RPS20P23	0.0230313	0	7.25997	0	1	1	0.0230313	-0.322108	7.26121	-0.0443601	0.964617	1	0.0230313	-0.335577	7.25024	-0.046285	0.963083	1	0.0230313	0	7.26121	0	1	1
RPS27AP13	0.030008	0	7.25997	0	1	1	0.030008	-0.322108	7.26121	-0.0443601	0.964617	1	0.030008	-0.335577	7.25024	-0.046285	0.963083	1	0.030008	0	7.26121	0	1	1
RPSAP50	0.0230313	0	7.25997	0	1	1	0.0230313	-0.322108	7.26121	-0.0443601	0.964617	1	0.0230313	-0.335577	7.25024	-0.046285	0.963083	1	0.0230313	0	7.26121	0	1	1
SPHKAP	0.0233574	0	7.25997	0	1	1	0.0233574	-0.322108	7.26121	-0.0443601	0.964617	1	0.0233574	-0.335577	7.25024	-0.046285	0.963083	1	0.0233574	0	7.26121	0	1	1
TPT1P13	0.0233574	0	7.25997	0	1	1	0.0233574	-0.322108	7.26121	-0.0443601	0.964617	1	0.0233574	-0.335577	7.25024	-0.046285	0.963083	1	0.0233574	0	7.26121	0	1	1
UQCRHP2	0.0230313	0	7.25997	0	1	1	0.0230313	-0.322108	7.26121	-0.0443601	0.964617	1	0.0230313	-0.335577	7.25024	-0.046285	0.963083	1	0.0230313	0	7.26121	0	1	1
IGSF1	0.0949067	0	7.25997	0	1	1	0.0949067	-0.322108	7.26121	-0.0443601	0.964617	1	0.0949067	-0.335577	7.25024	-0.046285	0.963083	1	0.0949067	0	7.26121	0	1	1
APOA2	0.13577	0	7.25997	0	1	1	0.13577	-0.322108	7.26121	-0.0443601	0.964617	1	0.13577	-0.335577	7.25024	-0.046285	0.963083	1	0.13577	0	7.26121	0	1	1
AC003098.1	0.039202	0	7.25997	0	1	1	0.039202	-0.322108	7.26121	-0.0443601	0.964617	1	0.039202	-0.335577	7.25024	-0.046285	0.963083	1	0.039202	0	7.26121	0	1	1
AL133370.2	0.0396021	0	7.25997	0	1	1	0.0396021	-0.322108	7.26121	-0.0443601	0.964617	1	0.0396021	-0.335577	7.25024	-0.046285	0.963083	1	0.0396021	0	7.26121	0	1	1
AL590365.1	0.0389556	0	7.25997	0	1	1	0.0389556	-0.322108	7.26121	-0.0443601	0.964617	1	0.0389556	-0.335577	7.25024	-0.046285	0.963083	1	0.0389556	0	7.26121	0	1	1
AL732372.1	0.0459323	0	7.25997	0	1	1	0.0459323	-0.322108	7.26121	-0.0443601	0.964617	1	0.0459323	-0.335577	7.25024	-0.046285	0.963083	1	0.0459323	0	7.26121	0	1	1
HIGD1AP16	0.0462527	0	7.25997	0	1	1	0.0462527	-0.322108	7.26121	-0.0443601	0.964617	1	0.0462527	-0.335577	7.25024	-0.046285	0.963083	1	0.0462527	0	7.26121	0	1	1
LINC01169	0.039276	0	7.25997	0	1	1	0.039276	-0.322108	7.26121	-0.0443601	0.964617	1	0.039276	-0.335577	7.25024	-0.046285	0.963083	1	0.039276	0	7.26121	0	1	1
RNU6-678P	0.0462527	0	7.25997	0	1	1	0.0462527	-0.322108	7.26121	-0.0443601	0.964617	1	0.0462527	-0.335577	7.25024	-0.046285	0.963083	1	0.0462527	0	7.26121	0	1	1
TMEM196	0.0462527	0	7.25997	0	1	1	0.0462527	-0.322108	7.26121	-0.0443601	0.964617	1	0.0462527	-0.335577	7.25024	-0.046285	0.963083	1	0.0462527	0	7.26121	0	1	1
AC069213.3	0.055206	0	7.25997	0	1	1	0.055206	-0.322108	7.26121	-0.0443601	0.964617	1	0.055206	-0.335577	7.25024	-0.046285	0.963083	1	0.055206	0	7.26121	0	1	1
MAS1	0.0555206	0	7.25997	0	1	1	0.0555206	-0.322108	7.26121	-0.0443601	0.964617	1	0.0555206	-0.335577	7.25024	-0.046285	0.963083	1	0.0555206	0	7.26121	0	1	1
AC106801.1	0.0716914	0	7.25997	0	1	1	0.0716914	-0.322108	7.26121	-0.0443601	0.964617	1	0.0716914	-0.335577	7.25024	-0.046285	0.963083	1	0.0716914	0	7.26121	0	1	1
AC010409.1	0.10995	0	7.25997	0	1	1	0.10995	-0.322108	7.26121	-0.0443601	0.964617	1	0.10995	-0.335577	7.25024	-0.046285	0.963083	1	0.10995	0	7.26121	0	1	1
ITIH5	0.0457669	0	7.25997	0	1	1	0.0457669	-0.322108	7.26121	-0.0443601	0.964617	1	0.0457669	-0.335577	7.25024	-0.046285	0.963083	1	0.0457669	0	7.26121	0	1	1
LINC01115	0.0388931	0	7.25997	0	1	1	0.0388931	-0.322108	7.26121	-0.0443601	0.964617	1	0.0388931	-0.335577	7.25024	-0.046285	0.963083	1	0.0388931	0	7.26121	0	1	1
AC008985.1	0.0549172	0	7.25997	0	1	1	0.0549172	-0.322108	7.26121	-0.0443601	0.964617	1	0.0549172	-0.335577	7.25024	-0.046285	0.963083	1	0.0549172	0	7.26121	0	1	1
MIR3186	0.0616475	0	7.25997	0	1	1	0.0616475	-0.322108	7.26121	-0.0443601	0.964617	1	0.0616475	-0.335577	7.25024	-0.046285	0.963083	1	0.0616475	0	7.26121	0	1	1
RN7SKP71	0.0614384	0	7.25997	0	1	1	0.0614384	-0.322108	7.26121	-0.0443601	0.964617	1	0.0614384	-0.335577	7.25024	-0.046285	0.963083	1	0.0614384	0	7.26121	0	1	1
AL592164.2	0.0870384	0	7.25997	0	1	1	0.0870384	-0.322108	7.26121	-0.0443601	0.964617	1	0.0870384	-0.335577	7.25024	-0.046285	0.963083	1	0.0870384	0	7.26121	0	1	1
RPL34P23	0.120755	0	7.25997	0	1	1	0.120755	-0.0609975	7.16424	-0.00851415	0.993207	1	0.120755	-0.335577	7.25024	-0.046285	0.963083	1	0.120755	0	7.26121	0	1	1
AC021146.12	0.130313	0	7.25997	0	1	1	0.130313	-0.0168562	7.15594	-0.00235555	0.998121	1	0.130313	-0.335577	7.25024	-0.046285	0.963083	1	0.130313	0	7.26121	0	1	1
AC005912.2	0.237071	-2.7331	7.21393	-0.378864	0.704789	1	0.237071	0	7.26121	0	1	1	0.237071	-0.335577	7.25024	-0.046285	0.963083	1	0.237071	0	7.26121	0	1	1
RN7SL552P	0.100663	-2.17642	7.23742	-0.300717	0.76363	1	0.100663	0	7.26121	0	1	1	0.100663	-0.335577	7.25024	-0.046285	0.963083	1	0.100663	0	7.26121	0	1	1
AC021237.1	0.0568372	-1.3071	7.25997	-0.180042	0.85712	1	0.0568372	0	7.26121	0	1	1	0.0568372	-0.335577	7.25024	-0.046285	0.963083	1	0.0568372	0	7.26121	0	1	1
AC073592.2	0.0568372	-1.3071	7.25997	-0.180042	0.85712	1	0.0568372	0	7.26121	0	1	1	0.0568372	-0.335577	7.25024	-0.046285	0.963083	1	0.0568372	0	7.26121	0	1	1
AC116351.1	0.0586276	-1.3071	7.25997	-0.180042	0.85712	1	0.0586276	0	7.26121	0	1	1	0.0586276	-0.335577	7.25024	-0.046285	0.963083	1	0.0586276	0	7.26121	0	1	1
AL023755.1	0.0586276	-1.3071	7.25997	-0.180042	0.85712	1	0.0586276	0	7.26121	0	1	1	0.0586276	-0.335577	7.25024	-0.046285	0.963083	1	0.0586276	0	7.26121	0	1	1
CDH19	0.0586276	-1.3071	7.25997	-0.180042	0.85712	1	0.0586276	0	7.26121	0	1	1	0.0586276	-0.335577	7.25024	-0.046285	0.963083	1	0.0586276	0	7.26121	0	1	1
HSPA8P19	0.0586276	-1.3071	7.25997	-0.180042	0.85712	1	0.0586276	0	7.26121	0	1	1	0.0586276	-0.335577	7.25024	-0.046285	0.963083	1	0.0586276	0	7.26121	0	1	1
LINC02145	0.0586276	-1.3071	7.25997	-0.180042	0.85712	1	0.0586276	0	7.26121	0	1	1	0.0586276	-0.335577	7.25024	-0.046285	0.963083	1	0.0586276	0	7.26121	0	1	1
LY86-AS1	0.0586276	-1.3071	7.25997	-0.180042	0.85712	1	0.0586276	0	7.26121	0	1	1	0.0586276	-0.335577	7.25024	-0.046285	0.963083	1	0.0586276	0	7.26121	0	1	1
NDUFAF4P2	0.0550817	-1.3071	7.25997	-0.180042	0.85712	1	0.0550817	0	7.26121	0	1	1	0.0550817	-0.335577	7.25024	-0.046285	0.963083	1	0.0550817	0	7.26121	0	1	1
RPL21P107	0.0586276	-1.3071	7.25997	-0.180042	0.85712	1	0.0586276	0	7.26121	0	1	1	0.0586276	-0.335577	7.25024	-0.046285	0.963083	1	0.0586276	0	7.26121	0	1	1
AC011458.1	0.0726979	-1.30707	7.25997	-0.180038	0.857123	1	0.0726979	0	7.26121	0	1	1	0.0726979	-0.335577	7.25024	-0.046285	0.963083	1	0.0726979	0	7.26121	0	1	1
AC090286.4	0.0707359	-1.30707	7.25997	-0.180038	0.857123	1	0.0707359	0	7.26121	0	1	1	0.0707359	-0.335577	7.25024	-0.046285	0.963083	1	0.0707359	0	7.26121	0	1	1
LINC01396	0.0748323	-1.30707	7.25997	-0.180038	0.857123	1	0.0748323	0	7.26121	0	1	1	0.0748323	-0.335577	7.25024	-0.046285	0.963083	1	0.0748323	0	7.26121	0	1	1
AL954642.1	0.0713263	-1.30707	7.25997	-0.180038	0.857123	1	0.0713263	0	7.26121	0	1	1	0.0713263	-0.335577	7.25024	-0.046285	0.963083	1	0.0713263	0	7.26121	0	1	1
HNF1A-AS1	0.0712524	-1.30707	7.25997	-0.180038	0.857123	1	0.0712524	0	7.26121	0	1	1	0.0712524	-0.335577	7.25024	-0.046285	0.963083	1	0.0712524	0	7.26121	0	1	1
MLNR	0.0730819	-1.30707	7.25997	-0.180038	0.857123	1	0.0730819	0	7.26121	0	1	1	0.0730819	-0.335577	7.25024	-0.046285	0.963083	1	0.0730819	0	7.26121	0	1	1
AL359732.1	0.090705	-1.30705	7.25997	-0.180035	0.857125	1	0.090705	0	7.26121	0	1	1	0.090705	-0.335577	7.25024	-0.046285	0.963083	1	0.090705	0	7.26121	0	1	1
CPSF1P1	0.12006	-1.30702	7.25997	-0.180031	0.857128	1	0.12006	0	7.26121	0	1	1	0.12006	-0.335577	7.25024	-0.046285	0.963083	1	0.12006	0	7.26121	0	1	1
AL158070.2	0.118361	-1.307	7.25997	-0.180028	0.85713	1	0.118361	0	7.26121	0	1	1	0.118361	-0.335577	7.25024	-0.046285	0.963083	1	0.118361	0	7.26121	0	1	1
CLDN19	0.121048	-1.307	7.25997	-0.180028	0.85713	1	0.121048	0	7.26121	0	1	1	0.121048	-0.335577	7.25024	-0.046285	0.963083	1	0.121048	0	7.26121	0	1	1
SLC5A4-AS1	0.15247	-1.30697	7.25997	-0.180024	0.857133	1	0.15247	0	7.26121	0	1	1	0.15247	-0.335577	7.25024	-0.046285	0.963083	1	0.15247	0	7.26121	0	1	1
AL109659.2	0.184959	-1.30696	7.25997	-0.180022	0.857135	1	0.184959	0	7.26121	0	1	1	0.184959	-0.335577	7.25024	-0.046285	0.963083	1	0.184959	0	7.26121	0	1	1
AC007240.1	0.166554	-1.30695	7.25997	-0.180021	0.857136	1	0.166554	0	7.26121	0	1	1	0.166554	-0.335577	7.25024	-0.046285	0.963083	1	0.166554	0	7.26121	0	1	1
KRT8P32	0.168858	-1.30693	7.25997	-0.180019	0.857137	1	0.168858	0	7.26121	0	1	1	0.168858	-0.335577	7.25024	-0.046285	0.963083	1	0.168858	0	7.26121	0	1	1
AP006545.3	0.167644	-1.30693	7.25997	-0.180019	0.857138	1	0.167644	0	7.26121	0	1	1	0.167644	-0.335577	7.25024	-0.046285	0.963083	1	0.167644	0	7.26121	0	1	1
AQP7	0.12323	0	7.25997	0	1	1	0.12323	0	7.26121	0	1	1	0.12323	-0.335577	7.25024	-0.046285	0.963083	1	0.12323	0	7.26121	0	1	1
MIR4749	0.186983	0	7.25997	0	1	1	0.186983	0	7.26121	0	1	1	0.186983	-0.335577	7.25024	-0.046285	0.963083	1	0.186983	0	7.26121	0	1	1
COL20A1	0.107538	0	7.25997	0	1	1	0.107538	0	7.26121	0	1	1	0.107538	-0.335577	7.25024	-0.046285	0.963083	1	0.107538	0	7.26121	0	1	1
INSYN1-AS1	0.155915	0	7.25997	0	1	1	0.155915	0	7.26121	0	1	1	0.155915	-0.335577	7.25024	-0.046285	0.963083	1	0.155915	0	7.26121	0	1	1
AP003969.2	0.0751144	0	7.25997	0	1	1	0.0751144	0	7.26121	0	1	1	0.0751144	-0.335577	7.25024	-0.046285	0.963083	1	0.0751144	0	7.26121	0	1	1
AL034376.1	0.0749307	0	7.25997	0	1	1	0.0749307	0	7.26121	0	1	1	0.0749307	-0.335577	7.25024	-0.046285	0.963083	1	0.0749307	0	7.26121	0	1	1
AP006287.1	0.0913972	0	7.25997	0	1	1	0.0913972	0	7.26121	0	1	1	0.0913972	-0.335577	7.25024	-0.046285	0.963083	1	0.0913972	0	7.26121	0	1	1
AL032821.1	0.0592827	0	7.25997	0	1	1	0.0592827	0	7.26121	0	1	1	0.0592827	-0.335577	7.25024	-0.046285	0.963083	1	0.0592827	0	7.26121	0	1	1
AC138761.1	0.059058	0	7.25997	0	1	1	0.059058	0	7.26121	0	1	1	0.059058	-0.335577	7.25024	-0.046285	0.963083	1	0.059058	0	7.26121	0	1	1
ACSM6	0.155665	0	7.25997	0	1	1	0.155665	0	7.26121	0	1	1	0.155665	-0.335577	7.25024	-0.046285	0.963083	1	0.155665	0	7.26121	0	1	1
OR10V2P	0.138788	0	7.25997	0	1	1	0.138788	0	7.26121	0	1	1	0.138788	-0.335577	7.25024	-0.046285	0.963083	1	0.138788	0	7.26121	0	1	1
LINC01154	0.235277	0	7.25997	0	1	1	0.235277	0	7.26121	0	1	1	0.235277	-0.335577	7.25024	-0.046285	0.963083	1	0.235277	0	7.26121	0	1	1
AC021134.1	0.106068	0	7.25997	0	1	1	0.106068	0	7.26121	0	1	1	0.106068	-0.335577	7.25024	-0.046285	0.963083	1	0.106068	0	7.26121	0	1	1
AC005183.1	0.107641	0	7.25997	0	1	1	0.107641	0	7.26121	0	1	1	0.107641	-0.335577	7.25024	-0.046285	0.963083	1	0.107641	0	7.26121	0	1	1
MIR6750	0.156143	0	7.25997	0	1	1	0.156143	0	7.26121	0	1	1	0.156143	-0.335577	7.25024	-0.046285	0.963083	1	0.156143	0	7.26121	0	1	1
AP003170.2	0.0905608	0	7.25997	0	1	1	0.0905608	0	7.26121	0	1	1	0.0905608	-0.335577	7.25024	-0.046285	0.963083	1	0.0905608	0	7.26121	0	1	1
AL353133.1	0.0431852	0	7.25997	0	1	1	0.0431852	0	7.26121	0	1	1	0.0431852	-0.335577	7.25024	-0.046285	0.963083	1	0.0431852	0	7.26121	0	1	1
AL355075.5	0.106674	0	7.25997	0	1	1	0.106674	0	7.26121	0	1	1	0.106674	-0.335577	7.25024	-0.046285	0.963083	1	0.106674	0	7.26121	0	1	1
AC103810.7	0.0587476	0	7.25997	0	1	1	0.0587476	0	7.26121	0	1	1	0.0587476	-0.335577	7.25024	-0.046285	0.963083	1	0.0587476	0	7.26121	0	1	1
AP000844.1	0.059298	0	7.25997	0	1	1	0.059298	0	7.26121	0	1	1	0.059298	-0.335577	7.25024	-0.046285	0.963083	1	0.059298	0	7.26121	0	1	1
LINC02093	0.059338	0	7.25997	0	1	1	0.059338	0	7.26121	0	1	1	0.059338	-0.335577	7.25024	-0.046285	0.963083	1	0.059338	0	7.26121	0	1	1
AC128709.3	0.0430015	0	7.25997	0	1	1	0.0430015	0	7.26121	0	1	1	0.0430015	-0.335577	7.25024	-0.046285	0.963083	1	0.0430015	0	7.26121	0	1	1
PTP4A1P6	0.0430015	0	7.25997	0	1	1	0.0430015	0	7.26121	0	1	1	0.0430015	-0.335577	7.25024	-0.046285	0.963083	1	0.0430015	0	7.26121	0	1	1
AC087269.3	0.0591722	0	7.25997	0	1	1	0.0591722	0	7.26121	0	1	1	0.0591722	-0.335577	7.25024	-0.046285	0.963083	1	0.0591722	0	7.26121	0	1	1
AC018653.1	0.139981	0	7.25997	0	1	1	0.139981	0	7.26121	0	1	1	0.139981	-0.335577	7.25024	-0.046285	0.963083	1	0.139981	0	7.26121	0	1	1
Z95624.1	0.154738	0	7.25997	0	1	1	0.154738	0	7.26121	0	1	1	0.154738	-0.335577	7.25024	-0.046285	0.963083	1	0.154738	0	7.26121	0	1	1
AC005392.3	0.170346	0	7.25997	0	1	1	0.170346	0	7.26121	0	1	1	0.170346	-0.335577	7.25024	-0.046285	0.963083	1	0.170346	0	7.26121	0	1	1
AC074051.5	0.0595381	0	7.25997	0	1	1	0.0595381	0	7.26121	0	1	1	0.0595381	-0.335577	7.25024	-0.046285	0.963083	1	0.0595381	0	7.26121	0	1	1
MIR6880	0.0587355	0	7.25997	0	1	1	0.0587355	0	7.26121	0	1	1	0.0587355	-0.335577	7.25024	-0.046285	0.963083	1	0.0587355	0	7.26121	0	1	1
AL731567.1	0.0435582	0	7.25997	0	1	1	0.0435582	0	7.26121	0	1	1	0.0435582	-0.335577	7.25024	-0.046285	0.963083	1	0.0435582	0	7.26121	0	1	1
CLCP2	0.0430077	0	7.25997	0	1	1	0.0430077	0	7.26121	0	1	1	0.0430077	-0.335577	7.25024	-0.046285	0.963083	1	0.0430077	0	7.26121	0	1	1
LARS2-AS1	0.0432142	0	7.25997	0	1	1	0.0432142	0	7.26121	0	1	1	0.0432142	-0.335577	7.25024	-0.046285	0.963083	1	0.0432142	0	7.26121	0	1	1
TFF2	0.0435582	0	7.25997	0	1	1	0.0435582	0	7.26121	0	1	1	0.0435582	-0.335577	7.25024	-0.046285	0.963083	1	0.0435582	0	7.26121	0	1	1
KIF4CP	0.0750391	0	7.25997	0	1	1	0.0750391	0	7.26121	0	1	1	0.0750391	-0.335577	7.25024	-0.046285	0.963083	1	0.0750391	0	7.26121	0	1	1
AC007919.1	0.0271287	0	7.25997	0	1	1	0.0271287	0	7.26121	0	1	1	0.0271287	-0.335577	7.25024	-0.046285	0.963083	1	0.0271287	0	7.26121	0	1	1
AC008635.1	0.0272206	0	7.25997	0	1	1	0.0272206	0	7.26121	0	1	1	0.0272206	-0.335577	7.25024	-0.046285	0.963083	1	0.0272206	0	7.26121	0	1	1
AC013476.1	0.0271287	0	7.25997	0	1	1	0.0271287	0	7.26121	0	1	1	0.0271287	-0.335577	7.25024	-0.046285	0.963083	1	0.0271287	0	7.26121	0	1	1
AC016721.1	0.0271287	0	7.25997	0	1	1	0.0271287	0	7.26121	0	1	1	0.0271287	-0.335577	7.25024	-0.046285	0.963083	1	0.0271287	0	7.26121	0	1	1
AC068789.1	0.0272206	0	7.25997	0	1	1	0.0272206	0	7.26121	0	1	1	0.0272206	-0.335577	7.25024	-0.046285	0.963083	1	0.0272206	0	7.26121	0	1	1
AC092957.1	0.0271287	0	7.25997	0	1	1	0.0271287	0	7.26121	0	1	1	0.0271287	-0.335577	7.25024	-0.046285	0.963083	1	0.0271287	0	7.26121	0	1	1
AL139405.2	0.0272206	0	7.25997	0	1	1	0.0272206	0	7.26121	0	1	1	0.0272206	-0.335577	7.25024	-0.046285	0.963083	1	0.0272206	0	7.26121	0	1	1
AL158068.2	0.0273535	0	7.25997	0	1	1	0.0273535	0	7.26121	0	1	1	0.0273535	-0.335577	7.25024	-0.046285	0.963083	1	0.0273535	0	7.26121	0	1	1
AL355481.1	0.0272206	0	7.25997	0	1	1	0.0272206	0	7.26121	0	1	1	0.0272206	-0.335577	7.25024	-0.046285	0.963083	1	0.0272206	0	7.26121	0	1	1
AP002833.1	0.0271287	0	7.25997	0	1	1	0.0271287	0	7.26121	0	1	1	0.0271287	-0.335577	7.25024	-0.046285	0.963083	1	0.0271287	0	7.26121	0	1	1
DUXB	0.0272206	0	7.25997	0	1	1	0.0272206	0	7.26121	0	1	1	0.0272206	-0.335577	7.25024	-0.046285	0.963083	1	0.0272206	0	7.26121	0	1	1
FAM230C	0.0271287	0	7.25997	0	1	1	0.0271287	0	7.26121	0	1	1	0.0271287	-0.335577	7.25024	-0.046285	0.963083	1	0.0271287	0	7.26121	0	1	1
IGKV1OR10-1	0.0272206	0	7.25997	0	1	1	0.0272206	0	7.26121	0	1	1	0.0272206	-0.335577	7.25024	-0.046285	0.963083	1	0.0272206	0	7.26121	0	1	1
KRT35	0.0273535	0	7.25997	0	1	1	0.0273535	0	7.26121	0	1	1	0.0273535	-0.335577	7.25024	-0.046285	0.963083	1	0.0273535	0	7.26121	0	1	1
OTUD6A	0.0273535	0	7.25997	0	1	1	0.0273535	0	7.26121	0	1	1	0.0273535	-0.335577	7.25024	-0.046285	0.963083	1	0.0273535	0	7.26121	0	1	1
PERCC1	0.0272206	0	7.25997	0	1	1	0.0272206	0	7.26121	0	1	1	0.0272206	-0.335577	7.25024	-0.046285	0.963083	1	0.0272206	0	7.26121	0	1	1
RN7SL262P	0.0273535	0	7.25997	0	1	1	0.0273535	0	7.26121	0	1	1	0.0273535	-0.335577	7.25024	-0.046285	0.963083	1	0.0273535	0	7.26121	0	1	1
AC144568.1	0.0589137	0	7.25997	0	1	1	0.0589137	0	7.26121	0	1	1	0.0589137	-0.335577	7.25024	-0.046285	0.963083	1	0.0589137	0	7.26121	0	1	1
AL031667.2	0.0432778	0	7.25997	0	1	1	0.0432778	0	7.26121	0	1	1	0.0432778	-0.335577	7.25024	-0.046285	0.963083	1	0.0432778	0	7.26121	0	1	1
AL162731.1	0.0434653	0	7.25997	0	1	1	0.0434653	0	7.26121	0	1	1	0.0434653	-0.335577	7.25024	-0.046285	0.963083	1	0.0434653	0	7.26121	0	1	1
AP000902.1	0.0434653	0	7.25997	0	1	1	0.0434653	0	7.26121	0	1	1	0.0434653	-0.335577	7.25024	-0.046285	0.963083	1	0.0434653	0	7.26121	0	1	1
MIR4485	0.043053	0	7.25997	0	1	1	0.043053	0	7.26121	0	1	1	0.043053	-0.335577	7.25024	-0.046285	0.963083	1	0.043053	0	7.26121	0	1	1
AC114878.1	0.0592021	0	7.25997	0	1	1	0.0592021	0	7.26121	0	1	1	0.0592021	-0.335577	7.25024	-0.046285	0.963083	1	0.0592021	0	7.26121	0	1	1
RN7SL444P	0.0909649	0	7.25997	0	1	1	0.0909649	0	7.26121	0	1	1	0.0909649	-0.335577	7.25024	-0.046285	0.963083	1	0.0909649	0	7.26121	0	1	1
AC084757.4	0.059047	0	7.25997	0	1	1	0.059047	0	7.26121	0	1	1	0.059047	-0.335577	7.25024	-0.046285	0.963083	1	0.059047	0	7.26121	0	1	1
FAM53B-AS1	0.0747129	0	7.25997	0	1	1	0.0747129	0	7.26121	0	1	1	0.0747129	-0.335577	7.25024	-0.046285	0.963083	1	0.0747129	0	7.26121	0	1	1
AC005160.1	0.0588085	0	7.25997	0	1	1	0.0588085	0	7.26121	0	1	1	0.0588085	-0.335577	7.25024	-0.046285	0.963083	1	0.0588085	0	7.26121	0	1	1
AC018445.5	0.0749793	0	7.25997	0	1	1	0.0749793	0	7.26121	0	1	1	0.0749793	-0.335577	7.25024	-0.046285	0.963083	1	0.0749793	0	7.26121	0	1	1
LINC02412	0.170074	0	7.25997	0	1	1	0.170074	0	7.26121	0	1	1	0.170074	-0.335577	7.25024	-0.046285	0.963083	1	0.170074	0	7.26121	0	1	1
AL355877.2	0.122617	0	7.25997	0	1	1	0.122617	0	7.26121	0	1	1	0.122617	-0.335577	7.25024	-0.046285	0.963083	1	0.122617	0	7.26121	0	1	1
AL121890.5	0.154918	0	7.25997	0	1	1	0.154918	0	7.26121	0	1	1	0.154918	-0.335577	7.25024	-0.046285	0.963083	1	0.154918	0	7.26121	0	1	1
AF064860.2	0.153928	0	7.25997	0	1	1	0.153928	0	7.26121	0	1	1	0.153928	-0.335577	7.25024	-0.046285	0.963083	1	0.153928	0	7.26121	0	1	1
SLCO1A2	0.504071	0	7.25997	0	1	1	0.504071	0	7.26121	0	1	1	0.504071	-0.335577	7.25024	-0.046285	0.963083	1	0.504071	0	7.26121	0	1	1
H3P1	0.107133	0	7.25997	0	1	1	0.107133	0	7.26121	0	1	1	0.107133	-0.335577	7.25024	-0.046285	0.963083	1	0.107133	0	7.26121	0	1	1
CCDC70	0.074703	0	7.25997	0	1	1	0.074703	0	7.26121	0	1	1	0.074703	-0.335577	7.25024	-0.046285	0.963083	1	0.074703	0	7.26121	0	1	1
RN7SL403P	0.0900568	0	7.25997	0	1	1	0.0900568	0	7.26121	0	1	1	0.0900568	-0.335577	7.25024	-0.046285	0.963083	1	0.0900568	0	7.26121	0	1	1
AP003469.3	0.0585419	0	7.25997	0	1	1	0.0585419	0	7.26121	0	1	1	0.0585419	-0.335577	7.25024	-0.046285	0.963083	1	0.0585419	0	7.26121	0	1	1
AC099560.1	0.0432153	0	7.25997	0	1	1	0.0432153	0	7.26121	0	1	1	0.0432153	-0.335577	7.25024	-0.046285	0.963083	1	0.0432153	0	7.26121	0	1	1
AC113146.1	0.0430687	0	7.25997	0	1	1	0.0430687	0	7.26121	0	1	1	0.0430687	-0.335577	7.25024	-0.046285	0.963083	1	0.0430687	0	7.26121	0	1	1
AP001831.1	0.0432153	0	7.25997	0	1	1	0.0432153	0	7.26121	0	1	1	0.0432153	-0.335577	7.25024	-0.046285	0.963083	1	0.0432153	0	7.26121	0	1	1
LINC02694	0.0430687	0	7.25997	0	1	1	0.0430687	0	7.26121	0	1	1	0.0430687	-0.335577	7.25024	-0.046285	0.963083	1	0.0430687	0	7.26121	0	1	1
AC145207.1	0.058993	0	7.25997	0	1	1	0.058993	0	7.26121	0	1	1	0.058993	-0.335577	7.25024	-0.046285	0.963083	1	0.058993	0	7.26121	0	1	1
RN7SL589P	0.0588601	0	7.25997	0	1	1	0.0588601	0	7.26121	0	1	1	0.0588601	-0.335577	7.25024	-0.046285	0.963083	1	0.0588601	0	7.26121	0	1	1
TEX43	0.0591065	0	7.25997	0	1	1	0.0591065	0	7.26121	0	1	1	0.0591065	-0.335577	7.25024	-0.046285	0.963083	1	0.0591065	0	7.26121	0	1	1
AC100849.1	0.0745193	0	7.25997	0	1	1	0.0745193	0	7.26121	0	1	1	0.0745193	-0.335577	7.25024	-0.046285	0.963083	1	0.0745193	0	7.26121	0	1	1
FABP6-AS1	0.0753866	0	7.25997	0	1	1	0.0753866	0	7.26121	0	1	1	0.0753866	-0.335577	7.25024	-0.046285	0.963083	1	0.0753866	0	7.26121	0	1	1
AC008073.2	0.0586315	0	7.25997	0	1	1	0.0586315	0	7.26121	0	1	1	0.0586315	-0.335577	7.25024	-0.046285	0.963083	1	0.0586315	0	7.26121	0	1	1
LINC01857	0.0436653	0	7.25997	0	1	1	0.0436653	0	7.26121	0	1	1	0.0436653	-0.335577	7.25024	-0.046285	0.963083	1	0.0436653	0	7.26121	0	1	1
AC099063.4	0.0433213	0	7.25997	0	1	1	0.0433213	0	7.26121	0	1	1	0.0433213	-0.335577	7.25024	-0.046285	0.963083	1	0.0433213	0	7.26121	0	1	1
AC008073.1	0.0429773	0	7.25997	0	1	1	0.0429773	0	7.26121	0	1	1	0.0429773	-0.335577	7.25024	-0.046285	0.963083	1	0.0429773	0	7.26121	0	1	1
AL355922.1	0.0429773	0	7.25997	0	1	1	0.0429773	0	7.26121	0	1	1	0.0429773	-0.335577	7.25024	-0.046285	0.963083	1	0.0429773	0	7.26121	0	1	1
LINC01479	0.0427709	0	7.25997	0	1	1	0.0427709	0	7.26121	0	1	1	0.0427709	-0.335577	7.25024	-0.046285	0.963083	1	0.0427709	0	7.26121	0	1	1
AC022872.1	0.0425644	0	7.25997	0	1	1	0.0425644	0	7.26121	0	1	1	0.0425644	-0.335577	7.25024	-0.046285	0.963083	1	0.0425644	0	7.26121	0	1	1
AC090220.1	0.0425644	0	7.25997	0	1	1	0.0425644	0	7.26121	0	1	1	0.0425644	-0.335577	7.25024	-0.046285	0.963083	1	0.0425644	0	7.26121	0	1	1
SLC5A8	0.0425644	0	7.25997	0	1	1	0.0425644	0	7.26121	0	1	1	0.0425644	-0.335577	7.25024	-0.046285	0.963083	1	0.0425644	0	7.26121	0	1	1
AC007009.1	0.0751063	0	7.25997	0	1	1	0.0751063	0	7.26121	0	1	1	0.0751063	-0.335577	7.25024	-0.046285	0.963083	1	0.0751063	0	7.26121	0	1	1
LGALS9C	0.0743494	0	7.25997	0	1	1	0.0743494	0	7.26121	0	1	1	0.0743494	-0.335577	7.25024	-0.046285	0.963083	1	0.0743494	0	7.26121	0	1	1
AC009107.1	0.0269102	0	7.25997	0	1	1	0.0269102	0	7.26121	0	1	1	0.0269102	-0.335577	7.25024	-0.046285	0.963083	1	0.0269102	0	7.26121	0	1	1
AC011939.2	0.0274606	0	7.25997	0	1	1	0.0274606	0	7.26121	0	1	1	0.0274606	-0.335577	7.25024	-0.046285	0.963083	1	0.0274606	0	7.26121	0	1	1
HMGB1P40	0.0274606	0	7.25997	0	1	1	0.0274606	0	7.26121	0	1	1	0.0274606	-0.335577	7.25024	-0.046285	0.963083	1	0.0274606	0	7.26121	0	1	1
IFNA22P	0.0271166	0	7.25997	0	1	1	0.0271166	0	7.26121	0	1	1	0.0271166	-0.335577	7.25024	-0.046285	0.963083	1	0.0271166	0	7.26121	0	1	1
RN7SL351P	0.059566	0	7.25997	0	1	1	0.059566	0	7.26121	0	1	1	0.059566	-0.335577	7.25024	-0.046285	0.963083	1	0.059566	0	7.26121	0	1	1
AC118758.3	0.139404	0	7.25997	0	1	1	0.139404	0	7.26121	0	1	1	0.139404	-0.335577	7.25024	-0.046285	0.963083	1	0.139404	0	7.26121	0	1	1
CLIC6	0.0760068	0	7.25997	0	1	1	0.0760068	0	7.26121	0	1	1	0.0760068	-0.335577	7.25024	-0.046285	0.963083	1	0.0760068	0	7.26121	0	1	1
AC007128.1	0.043041	0	7.25997	0	1	1	0.043041	0	7.26121	0	1	1	0.043041	-0.335577	7.25024	-0.046285	0.963083	1	0.043041	0	7.26121	0	1	1
AC117415.2	0.0436314	0	7.25997	0	1	1	0.0436314	0	7.26121	0	1	1	0.0436314	-0.335577	7.25024	-0.046285	0.963083	1	0.0436314	0	7.26121	0	1	1
AL021920.2	0.0437053	0	7.25997	0	1	1	0.0437053	0	7.26121	0	1	1	0.0437053	-0.335577	7.25024	-0.046285	0.963083	1	0.0437053	0	7.26121	0	1	1
AL161797.1	0.0432874	0	7.25997	0	1	1	0.0432874	0	7.26121	0	1	1	0.0432874	-0.335577	7.25024	-0.046285	0.963083	1	0.0432874	0	7.26121	0	1	1
AL355490.1	0.0433613	0	7.25997	0	1	1	0.0433613	0	7.26121	0	1	1	0.0433613	-0.335577	7.25024	-0.046285	0.963083	1	0.0433613	0	7.26121	0	1	1
HMGB3P13	0.0744131	0	7.25997	0	1	1	0.0744131	0	7.26121	0	1	1	0.0744131	-0.335577	7.25024	-0.046285	0.963083	1	0.0744131	0	7.26121	0	1	1
AC125603.3	0.0749059	0	7.25997	0	1	1	0.0749059	0	7.26121	0	1	1	0.0749059	-0.335577	7.25024	-0.046285	0.963083	1	0.0749059	0	7.26121	0	1	1
AC026523.2	0.0750538	0	7.25997	0	1	1	0.0750538	0	7.26121	0	1	1	0.0750538	-0.335577	7.25024	-0.046285	0.963083	1	0.0750538	0	7.26121	0	1	1
RPL21P99	0.0923254	0	7.25997	0	1	1	0.0923254	0	7.26121	0	1	1	0.0923254	-0.335577	7.25024	-0.046285	0.963083	1	0.0923254	0	7.26121	0	1	1
CHST13	0.2684	0	7.25997	0	1	1	0.2684	0	7.26121	0	1	1	0.2684	-0.335577	7.25024	-0.046285	0.963083	1	0.2684	0	7.26121	0	1	1
AC016687.3	0.0275007	0	7.25997	0	1	1	0.0275007	0	7.26121	0	1	1	0.0275007	-0.335577	7.25024	-0.046285	0.963083	1	0.0275007	0	7.26121	0	1	1
AC090286.1	0.0271803	0	7.25997	0	1	1	0.0271803	0	7.26121	0	1	1	0.0271803	-0.335577	7.25024	-0.046285	0.963083	1	0.0271803	0	7.26121	0	1	1
AL132709.3	0.0271803	0	7.25997	0	1	1	0.0271803	0	7.26121	0	1	1	0.0271803	-0.335577	7.25024	-0.046285	0.963083	1	0.0271803	0	7.26121	0	1	1
AL135878.1	0.0275007	0	7.25997	0	1	1	0.0275007	0	7.26121	0	1	1	0.0275007	-0.335577	7.25024	-0.046285	0.963083	1	0.0275007	0	7.26121	0	1	1
AL136961.1	0.0274267	0	7.25997	0	1	1	0.0274267	0	7.26121	0	1	1	0.0274267	-0.335577	7.25024	-0.046285	0.963083	1	0.0274267	0	7.26121	0	1	1
AL359504.1	0.0274267	0	7.25997	0	1	1	0.0274267	0	7.26121	0	1	1	0.0274267	-0.335577	7.25024	-0.046285	0.963083	1	0.0274267	0	7.26121	0	1	1
CCDC194	0.0274267	0	7.25997	0	1	1	0.0274267	0	7.26121	0	1	1	0.0274267	-0.335577	7.25024	-0.046285	0.963083	1	0.0274267	0	7.26121	0	1	1
HCRT	0.0275007	0	7.25997	0	1	1	0.0275007	0	7.26121	0	1	1	0.0275007	-0.335577	7.25024	-0.046285	0.963083	1	0.0275007	0	7.26121	0	1	1
MIR491	0.0271803	0	7.25997	0	1	1	0.0271803	0	7.26121	0	1	1	0.0271803	-0.335577	7.25024	-0.046285	0.963083	1	0.0271803	0	7.26121	0	1	1
MRPL23-AS1	0.0271803	0	7.25997	0	1	1	0.0271803	0	7.26121	0	1	1	0.0271803	-0.335577	7.25024	-0.046285	0.963083	1	0.0271803	0	7.26121	0	1	1
PCMTD1P7	0.0271803	0	7.25997	0	1	1	0.0271803	0	7.26121	0	1	1	0.0271803	-0.335577	7.25024	-0.046285	0.963083	1	0.0271803	0	7.26121	0	1	1
RPS4XP8	0.0275007	0	7.25997	0	1	1	0.0275007	0	7.26121	0	1	1	0.0275007	-0.335577	7.25024	-0.046285	0.963083	1	0.0275007	0	7.26121	0	1	1
UQCRBP3	0.0275007	0	7.25997	0	1	1	0.0275007	0	7.26121	0	1	1	0.0275007	-0.335577	7.25024	-0.046285	0.963083	1	0.0275007	0	7.26121	0	1	1
AKR1C8P	0.0746831	0	7.25997	0	1	1	0.0746831	0	7.26121	0	1	1	0.0746831	-0.335577	7.25024	-0.046285	0.963083	1	0.0746831	0	7.26121	0	1	1
AC011379.1	0.0431046	0	7.25997	0	1	1	0.0431046	0	7.26121	0	1	1	0.0431046	-0.335577	7.25024	-0.046285	0.963083	1	0.0431046	0	7.26121	0	1	1
AL157385.2	0.0431046	0	7.25997	0	1	1	0.0431046	0	7.26121	0	1	1	0.0431046	-0.335577	7.25024	-0.046285	0.963083	1	0.0431046	0	7.26121	0	1	1
AC023787.2	0.0435975	0	7.25997	0	1	1	0.0435975	0	7.26121	0	1	1	0.0435975	-0.335577	7.25024	-0.046285	0.963083	1	0.0435975	0	7.26121	0	1	1
AL109936.2	0.0435975	0	7.25997	0	1	1	0.0435975	0	7.26121	0	1	1	0.0435975	-0.335577	7.25024	-0.046285	0.963083	1	0.0435975	0	7.26121	0	1	1
HCG21	0.0437453	0	7.25997	0	1	1	0.0437453	0	7.26121	0	1	1	0.0437453	-0.335577	7.25024	-0.046285	0.963083	1	0.0437453	0	7.26121	0	1	1
PCK1	0.0437453	0	7.25997	0	1	1	0.0437453	0	7.26121	0	1	1	0.0437453	-0.335577	7.25024	-0.046285	0.963083	1	0.0437453	0	7.26121	0	1	1
INGX	0.0595218	0	7.25997	0	1	1	0.0595218	0	7.26121	0	1	1	0.0595218	-0.335577	7.25024	-0.046285	0.963083	1	0.0595218	0	7.26121	0	1	1
AC125238.2	0.0754461	0	7.25997	0	1	1	0.0754461	0	7.26121	0	1	1	0.0754461	-0.335577	7.25024	-0.046285	0.963083	1	0.0754461	0	7.26121	0	1	1
PWAR1	0.0762347	0	7.25997	0	1	1	0.0762347	0	7.26121	0	1	1	0.0762347	-0.335577	7.25024	-0.046285	0.963083	1	0.0762347	0	7.26121	0	1	1
AC008641.1	0.122703	0	7.25997	0	1	1	0.122703	0	7.26121	0	1	1	0.122703	-0.335577	7.25024	-0.046285	0.963083	1	0.122703	0	7.26121	0	1	1
SNX18P9	0.122535	0	7.25997	0	1	1	0.122535	0	7.26121	0	1	1	0.122535	-0.335577	7.25024	-0.046285	0.963083	1	0.122535	0	7.26121	0	1	1
DEUP1	0.090587	0	7.25997	0	1	1	0.090587	0	7.26121	0	1	1	0.090587	-0.335577	7.25024	-0.046285	0.963083	1	0.090587	0	7.26121	0	1	1
AC243585.1	0.0585591	0	7.25997	0	1	1	0.0585591	0	7.26121	0	1	1	0.0585591	-0.335577	7.25024	-0.046285	0.963083	1	0.0585591	0	7.26121	0	1	1
AC010201.1	0.0899113	0	7.25997	0	1	1	0.0899113	0	7.26121	0	1	1	0.0899113	-0.335577	7.25024	-0.046285	0.963083	1	0.0899113	0	7.26121	0	1	1
MIR6071	0.0586028	0	7.25997	0	1	1	0.0586028	0	7.26121	0	1	1	0.0586028	-0.335577	7.25024	-0.046285	0.963083	1	0.0586028	0	7.26121	0	1	1
MIR3674	0.0913799	0	7.25997	0	1	1	0.0913799	0	7.26121	0	1	1	0.0913799	-0.335577	7.25024	-0.046285	0.963083	1	0.0913799	0	7.26121	0	1	1
AC005520.5	0.122728	0	7.25997	0	1	1	0.122728	0	7.26121	0	1	1	0.122728	-0.335577	7.25024	-0.046285	0.963083	1	0.122728	0	7.26121	0	1	1
OR6J1	0.0747767	0	7.25997	0	1	1	0.0747767	0	7.26121	0	1	1	0.0747767	-0.335577	7.25024	-0.046285	0.963083	1	0.0747767	0	7.26121	0	1	1
CAPN9	0.0750784	0	7.25997	0	1	1	0.0750784	0	7.26121	0	1	1	0.0750784	-0.335577	7.25024	-0.046285	0.963083	1	0.0750784	0	7.26121	0	1	1
AC026770.1	0.0901083	0	7.25997	0	1	1	0.0901083	0	7.26121	0	1	1	0.0901083	-0.335577	7.25024	-0.046285	0.963083	1	0.0901083	0	7.26121	0	1	1
AL157392.4	0.138925	0	7.25997	0	1	1	0.138925	0	7.26121	0	1	1	0.138925	-0.335577	7.25024	-0.046285	0.963083	1	0.138925	0	7.26121	0	1	1
AL732446.1	0.0428318	0	7.25997	0	1	1	0.0428318	0	7.26121	0	1	1	0.0428318	-0.335577	7.25024	-0.046285	0.963083	1	0.0428318	0	7.26121	0	1	1
AC036214.4	0.137828	0	7.25997	0	1	1	0.137828	0	7.26121	0	1	1	0.137828	-0.335577	7.25024	-0.046285	0.963083	1	0.137828	0	7.26121	0	1	1
ABCC12	0.0269712	0	7.25997	0	1	1	0.0269712	0	7.26121	0	1	1	0.0269712	-0.335577	7.25024	-0.046285	0.963083	1	0.0269712	0	7.26121	0	1	1
AC004594.1	0.0270149	0	7.25997	0	1	1	0.0270149	0	7.26121	0	1	1	0.0270149	-0.335577	7.25024	-0.046285	0.963083	1	0.0270149	0	7.26121	0	1	1
AC005006.1	0.0270149	0	7.25997	0	1	1	0.0270149	0	7.26121	0	1	1	0.0270149	-0.335577	7.25024	-0.046285	0.963083	1	0.0270149	0	7.26121	0	1	1
AC015849.7	0.0270149	0	7.25997	0	1	1	0.0270149	0	7.26121	0	1	1	0.0270149	-0.335577	7.25024	-0.046285	0.963083	1	0.0270149	0	7.26121	0	1	1
AC020763.5	0.0269712	0	7.25997	0	1	1	0.0269712	0	7.26121	0	1	1	0.0269712	-0.335577	7.25024	-0.046285	0.963083	1	0.0269712	0	7.26121	0	1	1
AC091133.4	0.0271178	0	7.25997	0	1	1	0.0271178	0	7.26121	0	1	1	0.0271178	-0.335577	7.25024	-0.046285	0.963083	1	0.0271178	0	7.26121	0	1	1
AC097511.1	0.0269712	0	7.25997	0	1	1	0.0269712	0	7.26121	0	1	1	0.0269712	-0.335577	7.25024	-0.046285	0.963083	1	0.0269712	0	7.26121	0	1	1
AC117505.1	0.0271178	0	7.25997	0	1	1	0.0271178	0	7.26121	0	1	1	0.0271178	-0.335577	7.25024	-0.046285	0.963083	1	0.0271178	0	7.26121	0	1	1
AL392112.1	0.0269712	0	7.25997	0	1	1	0.0269712	0	7.26121	0	1	1	0.0269712	-0.335577	7.25024	-0.046285	0.963083	1	0.0269712	0	7.26121	0	1	1
AL512328.1	0.0269712	0	7.25997	0	1	1	0.0269712	0	7.26121	0	1	1	0.0269712	-0.335577	7.25024	-0.046285	0.963083	1	0.0269712	0	7.26121	0	1	1
IGLV1-50	0.0269712	0	7.25997	0	1	1	0.0269712	0	7.26121	0	1	1	0.0269712	-0.335577	7.25024	-0.046285	0.963083	1	0.0269712	0	7.26121	0	1	1
LINC00462	0.0270149	0	7.25997	0	1	1	0.0270149	0	7.26121	0	1	1	0.0270149	-0.335577	7.25024	-0.046285	0.963083	1	0.0270149	0	7.26121	0	1	1
LINC01655	0.0271178	0	7.25997	0	1	1	0.0271178	0	7.26121	0	1	1	0.0271178	-0.335577	7.25024	-0.046285	0.963083	1	0.0271178	0	7.26121	0	1	1
LINC02517	0.0271178	0	7.25997	0	1	1	0.0271178	0	7.26121	0	1	1	0.0271178	-0.335577	7.25024	-0.046285	0.963083	1	0.0271178	0	7.26121	0	1	1
NPM1P1	0.0271178	0	7.25997	0	1	1	0.0271178	0	7.26121	0	1	1	0.0271178	-0.335577	7.25024	-0.046285	0.963083	1	0.0271178	0	7.26121	0	1	1
PPIAL4H	0.0269712	0	7.25997	0	1	1	0.0269712	0	7.26121	0	1	1	0.0269712	-0.335577	7.25024	-0.046285	0.963083	1	0.0269712	0	7.26121	0	1	1
RN7SL220P	0.0270149	0	7.25997	0	1	1	0.0270149	0	7.26121	0	1	1	0.0270149	-0.335577	7.25024	-0.046285	0.963083	1	0.0270149	0	7.26121	0	1	1
RNU6-1305P	0.0270149	0	7.25997	0	1	1	0.0270149	0	7.26121	0	1	1	0.0270149	-0.335577	7.25024	-0.046285	0.963083	1	0.0270149	0	7.26121	0	1	1
VINAC1P	0.0269712	0	7.25997	0	1	1	0.0269712	0	7.26121	0	1	1	0.0269712	-0.335577	7.25024	-0.046285	0.963083	1	0.0269712	0	7.26121	0	1	1
AC015818.5	0.0428955	0	7.25997	0	1	1	0.0428955	0	7.26121	0	1	1	0.0428955	-0.335577	7.25024	-0.046285	0.963083	1	0.0428955	0	7.26121	0	1	1
AP001057.1	0.0428955	0	7.25997	0	1	1	0.0428955	0	7.26121	0	1	1	0.0428955	-0.335577	7.25024	-0.046285	0.963083	1	0.0428955	0	7.26121	0	1	1
RNA5SP152	0.0432595	0	7.25997	0	1	1	0.0432595	0	7.26121	0	1	1	0.0432595	-0.335577	7.25024	-0.046285	0.963083	1	0.0432595	0	7.26121	0	1	1
AC090994.1	0.0588198	0	7.25997	0	1	1	0.0588198	0	7.26121	0	1	1	0.0588198	-0.335577	7.25024	-0.046285	0.963083	1	0.0588198	0	7.26121	0	1	1
AGXT2	0.0426864	0	7.25997	0	1	1	0.0426864	0	7.26121	0	1	1	0.0426864	-0.335577	7.25024	-0.046285	0.963083	1	0.0426864	0	7.26121	0	1	1
DCLK3	0.0426864	0	7.25997	0	1	1	0.0426864	0	7.26121	0	1	1	0.0426864	-0.335577	7.25024	-0.046285	0.963083	1	0.0426864	0	7.26121	0	1	1
MIOXP1	0.0426864	0	7.25997	0	1	1	0.0426864	0	7.26121	0	1	1	0.0426864	-0.335577	7.25024	-0.046285	0.963083	1	0.0426864	0	7.26121	0	1	1
TBX5-AS1	0.0426864	0	7.25997	0	1	1	0.0426864	0	7.26121	0	1	1	0.0426864	-0.335577	7.25024	-0.046285	0.963083	1	0.0426864	0	7.26121	0	1	1
OR2C1	0.0744951	0	7.25997	0	1	1	0.0744951	0	7.26121	0	1	1	0.0744951	-0.335577	7.25024	-0.046285	0.963083	1	0.0744951	0	7.26121	0	1	1
AC079953.1	0.0427738	0	7.25997	0	1	1	0.0427738	0	7.26121	0	1	1	0.0427738	-0.335577	7.25024	-0.046285	0.963083	1	0.0427738	0	7.26121	0	1	1
KDELC1P1	0.0427738	0	7.25997	0	1	1	0.0427738	0	7.26121	0	1	1	0.0427738	-0.335577	7.25024	-0.046285	0.963083	1	0.0427738	0	7.26121	0	1	1
PPP1R8P1	0.0586981	0	7.25997	0	1	1	0.0586981	0	7.26121	0	1	1	0.0586981	-0.335577	7.25024	-0.046285	0.963083	1	0.0586981	0	7.26121	0	1	1
AC025263.3	0.0752631	0	7.25997	0	1	1	0.0752631	0	7.26121	0	1	1	0.0752631	-0.335577	7.25024	-0.046285	0.963083	1	0.0752631	0	7.26121	0	1	1
SNORD116-27	0.0590777	0	7.25997	0	1	1	0.0590777	0	7.26121	0	1	1	0.0590777	-0.335577	7.25024	-0.046285	0.963083	1	0.0590777	0	7.26121	0	1	1
POLHP1	0.0753889	0	7.25997	0	1	1	0.0753889	0	7.26121	0	1	1	0.0753889	-0.335577	7.25024	-0.046285	0.963083	1	0.0753889	0	7.26121	0	1	1
BMP10	0.0742881	0	7.25997	0	1	1	0.0742881	0	7.26121	0	1	1	0.0742881	-0.335577	7.25024	-0.046285	0.963083	1	0.0742881	0	7.26121	0	1	1
AC093426.1	0.0429796	0	7.25997	0	1	1	0.0429796	0	7.26121	0	1	1	0.0429796	-0.335577	7.25024	-0.046285	0.963083	1	0.0429796	0	7.26121	0	1	1
CHRM3-AS2	0.0429796	0	7.25997	0	1	1	0.0429796	0	7.26121	0	1	1	0.0429796	-0.335577	7.25024	-0.046285	0.963083	1	0.0429796	0	7.26121	0	1	1
LINC01811	0.0429796	0	7.25997	0	1	1	0.0429796	0	7.26121	0	1	1	0.0429796	-0.335577	7.25024	-0.046285	0.963083	1	0.0429796	0	7.26121	0	1	1
KRT36	0.0586948	0	7.25997	0	1	1	0.0586948	0	7.26121	0	1	1	0.0586948	-0.335577	7.25024	-0.046285	0.963083	1	0.0586948	0	7.26121	0	1	1
PRR26	0.0588414	0	7.25997	0	1	1	0.0588414	0	7.26121	0	1	1	0.0588414	-0.335577	7.25024	-0.046285	0.963083	1	0.0588414	0	7.26121	0	1	1
AC026348.1	0.105513	0	7.25997	0	1	1	0.105513	0	7.26121	0	1	1	0.105513	-0.335577	7.25024	-0.046285	0.963083	1	0.105513	0	7.26121	0	1	1
AP001178.4	0.0904778	0	7.25997	0	1	1	0.0904778	0	7.26121	0	1	1	0.0904778	-0.335577	7.25024	-0.046285	0.963083	1	0.0904778	0	7.26121	0	1	1
AP005212.2	0.106015	0	7.25997	0	1	1	0.106015	0	7.26121	0	1	1	0.106015	-0.335577	7.25024	-0.046285	0.963083	1	0.106015	0	7.26121	0	1	1
CNTN6	0.232119	0	7.25997	0	1	1	0.232119	0	7.26121	0	1	1	0.232119	-0.335577	7.25024	-0.046285	0.963083	1	0.232119	0	7.26121	0	1	1
AC022034.3	0.21706	0	7.25997	0	1	1	0.21706	0	7.26121	0	1	1	0.21706	-0.335577	7.25024	-0.046285	0.963083	1	0.21706	0	7.26121	0	1	1
AC025181.1	0.154664	0	7.25997	0	1	1	0.154664	0.102657	7.15007	0.0143575	0.988545	1	0.154664	-0.335577	7.25024	-0.046285	0.963083	1	0.154664	0	7.26121	0	1	1
AC079779.2	0.134237	0	7.25997	0	1	1	0.134237	0.315092	7.16434	0.0439806	0.96492	1	0.134237	-0.335577	7.25024	-0.046285	0.963083	1	0.134237	0	7.26121	0	1	1
OR14A2	0.149913	0	7.25997	0	1	1	0.149913	0.325601	7.14276	0.0455847	0.963641	1	0.149913	-0.335577	7.25024	-0.046285	0.963083	1	0.149913	0	7.26121	0	1	1
DLGAP1	0.148396	0	7.25997	0	1	1	0.148396	0.435228	7.21147	0.0603522	0.951875	1	0.148396	-0.335577	7.25024	-0.046285	0.963083	1	0.148396	0	7.26121	0	1	1
LINC00648	0.105931	0	7.25997	0	1	1	0.105931	0.631565	7.20182	0.0876951	0.930119	1	0.105931	-0.335577	7.25024	-0.046285	0.963083	1	0.105931	0	7.26121	0	1	1
LINC02501	0.148864	0	7.25997	0	1	1	0.148864	0.627867	7.14422	0.0878846	0.929968	1	0.148864	-0.335577	7.25024	-0.046285	0.963083	1	0.148864	0	7.26121	0	1	1
RPL7AP58	0.0912004	-1.30705	7.25997	-0.180035	0.857125	1	0.0912004	0.639663	7.26121	0.0880932	0.929803	1	0.0912004	-0.335577	7.25024	-0.046285	0.963083	1	0.0912004	0	7.26121	0	1	1
AP002812.4	0.121117	0	7.25997	0	1	1	0.121117	0.639663	7.26121	0.0880932	0.929803	1	0.121117	-0.335577	7.25024	-0.046285	0.963083	1	0.121117	0	7.26121	0	1	1
AL158850.1	0.0884234	0	7.25997	0	1	1	0.0884234	0.639663	7.26121	0.0880932	0.929803	1	0.0884234	-0.335577	7.25024	-0.046285	0.963083	1	0.0884234	0	7.26121	0	1	1
RN7SL76P	0.0946012	0	7.25997	0	1	1	0.0946012	0.639663	7.26121	0.0880932	0.929803	1	0.0946012	-0.335577	7.25024	-0.046285	0.963083	1	0.0946012	0	7.26121	0	1	1
AL354919.1	0.104573	0	7.25997	0	1	1	0.104573	0.639663	7.26121	0.0880932	0.929803	1	0.104573	-0.335577	7.25024	-0.046285	0.963083	1	0.104573	0	7.26121	0	1	1
AC108734.3	0.0887182	0	7.25997	0	1	1	0.0887182	0.639663	7.26121	0.0880932	0.929803	1	0.0887182	-0.335577	7.25024	-0.046285	0.963083	1	0.0887182	0	7.26121	0	1	1
AC005550.2	0.0787859	0	7.25997	0	1	1	0.0787859	0.639663	7.26121	0.0880932	0.929803	1	0.0787859	-0.335577	7.25024	-0.046285	0.963083	1	0.0787859	0	7.26121	0	1	1
AC090826.2	0.040779	0	7.25997	0	1	1	0.040779	0.639663	7.26121	0.0880932	0.929803	1	0.040779	-0.335577	7.25024	-0.046285	0.963083	1	0.040779	0	7.26121	0	1	1
AL391262.2	0.0540253	0	7.25997	0	1	1	0.0540253	0.639663	7.26121	0.0880932	0.929803	1	0.0540253	-0.335577	7.25024	-0.046285	0.963083	1	0.0540253	0	7.26121	0	1	1
COL6A4P1	0.0470645	0	7.25997	0	1	1	0.0470645	0.639663	7.26121	0.0880932	0.929803	1	0.0470645	-0.335577	7.25024	-0.046285	0.963083	1	0.0470645	0	7.26121	0	1	1
LINC01445	0.0470645	0	7.25997	0	1	1	0.0470645	0.639663	7.26121	0.0880932	0.929803	1	0.0470645	-0.335577	7.25024	-0.046285	0.963083	1	0.0470645	0	7.26121	0	1	1
LINC01902	0.0477556	0	7.25997	0	1	1	0.0477556	0.639663	7.26121	0.0880932	0.929803	1	0.0477556	-0.335577	7.25024	-0.046285	0.963083	1	0.0477556	0	7.26121	0	1	1
LINC02389	0.0470645	0	7.25997	0	1	1	0.0470645	0.639663	7.26121	0.0880932	0.929803	1	0.0470645	-0.335577	7.25024	-0.046285	0.963083	1	0.0470645	0	7.26121	0	1	1
LINC02710	0.0470486	0	7.25997	0	1	1	0.0470486	0.639663	7.26121	0.0880932	0.929803	1	0.0470486	-0.335577	7.25024	-0.046285	0.963083	1	0.0470486	0	7.26121	0	1	1
NLRP12	0.0540253	0	7.25997	0	1	1	0.0540253	0.639663	7.26121	0.0880932	0.929803	1	0.0540253	-0.335577	7.25024	-0.046285	0.963083	1	0.0540253	0	7.26121	0	1	1
OR2L6P	0.041105	0	7.25997	0	1	1	0.041105	0.639663	7.26121	0.0880932	0.929803	1	0.041105	-0.335577	7.25024	-0.046285	0.963083	1	0.041105	0	7.26121	0	1	1
RDH8	0.041105	0	7.25997	0	1	1	0.041105	0.639663	7.26121	0.0880932	0.929803	1	0.041105	-0.335577	7.25024	-0.046285	0.963083	1	0.041105	0	7.26121	0	1	1
RN7SKP202	0.0470645	0	7.25997	0	1	1	0.0470645	0.639663	7.26121	0.0880932	0.929803	1	0.0470645	-0.335577	7.25024	-0.046285	0.963083	1	0.0470645	0	7.26121	0	1	1
RPL21P135	0.040779	0	7.25997	0	1	1	0.040779	0.639663	7.26121	0.0880932	0.929803	1	0.040779	-0.335577	7.25024	-0.046285	0.963083	1	0.040779	0	7.26121	0	1	1
BCRP7	0.0626628	0	7.25997	0	1	1	0.0626628	0.639663	7.26121	0.0880932	0.929803	1	0.0626628	-0.335577	7.25024	-0.046285	0.963083	1	0.0626628	0	7.26121	0	1	1
RNF7P1	0.0790681	0	7.25997	0	1	1	0.0790681	0.639663	7.26121	0.0880932	0.929803	1	0.0790681	-0.335577	7.25024	-0.046285	0.963083	1	0.0790681	0	7.26121	0	1	1
AL591222.1	0.111889	0	7.25997	0	1	1	0.111889	0.639663	7.26121	0.0880932	0.929803	1	0.111889	-0.335577	7.25024	-0.046285	0.963083	1	0.111889	0	7.26121	0	1	1
AC004023.1	0.106747	0	7.25997	0	1	1	0.106747	0.722013	7.17831	0.100582	0.919882	1	0.106747	-0.335577	7.25024	-0.046285	0.963083	1	0.106747	0	7.26121	0	1	1
PSLNR	0.10611	0	7.25997	0	1	1	0.10611	0.727489	7.17908	0.101335	0.919285	1	0.10611	-0.335577	7.25024	-0.046285	0.963083	1	0.10611	0	7.26121	0	1	1
KLRF1	0.106421	0	7.25997	0	1	1	0.106421	0.734733	7.17882	0.102347	0.918481	1	0.106421	-0.335577	7.25024	-0.046285	0.963083	1	0.106421	0	7.26121	0	1	1
MIR130B	0.129438	0	7.25997	0	1	1	0.129438	1.48683	7.24041	0.205352	0.837297	1	0.129438	-0.335577	7.25024	-0.046285	0.963083	1	0.129438	0	7.26121	0	1	1
PPIAP77	0.0647963	0	7.25997	0	1	1	0.0647963	1.48683	7.24041	0.205352	0.837297	1	0.0647963	-0.335577	7.25024	-0.046285	0.963083	1	0.0647963	0	7.26121	0	1	1
AC096719.1	0.15237	-2.20373	7.23604	-0.304549	0.76071	1	0.15237	1.60143	7.26121	0.220546	0.825446	1	0.15237	-0.335577	7.25024	-0.046285	0.963083	1	0.15237	0	7.26121	0	1	1
CPB1	0.168699	-1.30698	7.25997	-0.180026	0.857132	1	0.168699	1.60143	7.26121	0.220546	0.825446	1	0.168699	-0.335577	7.25024	-0.046285	0.963083	1	0.168699	0	7.26121	0	1	1
TRPC7-AS1	0.0670188	0	7.25997	0	1	1	0.0670188	1.60143	7.26121	0.220546	0.825446	1	0.0670188	-0.335577	7.25024	-0.046285	0.963083	1	0.0670188	0	7.26121	0	1	1
MIR6836	0.0823508	0	7.25997	0	1	1	0.0823508	1.60143	7.26121	0.220546	0.825446	1	0.0823508	-0.335577	7.25024	-0.046285	0.963083	1	0.0823508	0	7.26121	0	1	1
MIR3193	0.0605306	0	7.25997	0	1	1	0.0605306	1.60143	7.26121	0.220546	0.825446	1	0.0605306	-0.335577	7.25024	-0.046285	0.963083	1	0.0605306	0	7.26121	0	1	1
SNORD114-26	0.0605306	0	7.25997	0	1	1	0.0605306	1.60143	7.26121	0.220546	0.825446	1	0.0605306	-0.335577	7.25024	-0.046285	0.963083	1	0.0605306	0	7.26121	0	1	1
AC005592.1	0.0451012	0	7.25997	0	1	1	0.0451012	1.60143	7.26121	0.220546	0.825446	1	0.0451012	-0.335577	7.25024	-0.046285	0.963083	1	0.0451012	0	7.26121	0	1	1
LDHAP1	0.0510607	0	7.25997	0	1	1	0.0510607	1.60143	7.26121	0.220546	0.825446	1	0.0510607	-0.335577	7.25024	-0.046285	0.963083	1	0.0510607	0	7.26121	0	1	1
RNY1P16	0.083166	0	7.25997	0	1	1	0.083166	1.60143	7.26121	0.220546	0.825446	1	0.083166	-0.335577	7.25024	-0.046285	0.963083	1	0.083166	0	7.26121	0	1	1
AC005486.1	0.0828696	0	7.25997	0	1	1	0.0828696	1.60143	7.26121	0.220546	0.825446	1	0.0828696	-0.335577	7.25024	-0.046285	0.963083	1	0.0828696	0	7.26121	0	1	1
RNU2-11P	0.067086	0	7.25997	0	1	1	0.067086	1.60143	7.26121	0.220546	0.825446	1	0.067086	-0.335577	7.25024	-0.046285	0.963083	1	0.067086	0	7.26121	0	1	1
AL357507.1	0.0769296	0	7.25997	0	1	1	0.0769296	1.60143	7.26121	0.220546	0.825446	1	0.0769296	-0.335577	7.25024	-0.046285	0.963083	1	0.0769296	0	7.26121	0	1	1
AL136231.1	0.125624	0	7.25997	0	1	1	0.125624	1.60143	7.26121	0.220546	0.825446	1	0.125624	-0.335577	7.25024	-0.046285	0.963083	1	0.125624	0	7.26121	0	1	1
AC006001.1	0.051134	0	7.25997	0	1	1	0.051134	1.60143	7.26121	0.220546	0.825446	1	0.051134	-0.335577	7.25024	-0.046285	0.963083	1	0.051134	0	7.26121	0	1	1
AL158152.1	0.0829291	0	7.25997	0	1	1	0.0829291	1.60143	7.26121	0.220546	0.825446	1	0.0829291	-0.335577	7.25024	-0.046285	0.963083	1	0.0829291	0	7.26121	0	1	1
AC095040.1	0.0290036	0	7.25997	0	1	1	0.0290036	1.60143	7.26121	0.220546	0.825446	1	0.0290036	-0.335577	7.25024	-0.046285	0.963083	1	0.0290036	0	7.26121	0	1	1
AC134878.1	0.0290036	0	7.25997	0	1	1	0.0290036	1.60143	7.26121	0.220546	0.825446	1	0.0290036	-0.335577	7.25024	-0.046285	0.963083	1	0.0290036	0	7.26121	0	1	1
AL139327.1	0.0349631	0	7.25997	0	1	1	0.0349631	1.60143	7.26121	0.220546	0.825446	1	0.0349631	-0.335577	7.25024	-0.046285	0.963083	1	0.0349631	0	7.26121	0	1	1
AL353770.4	0.0349631	0	7.25997	0	1	1	0.0349631	1.60143	7.26121	0.220546	0.825446	1	0.0349631	-0.335577	7.25024	-0.046285	0.963083	1	0.0349631	0	7.26121	0	1	1
CD69	0.0349631	0	7.25997	0	1	1	0.0349631	1.60143	7.26121	0.220546	0.825446	1	0.0349631	-0.335577	7.25024	-0.046285	0.963083	1	0.0349631	0	7.26121	0	1	1
EFCAB9	0.0290036	0	7.25997	0	1	1	0.0290036	1.60143	7.26121	0.220546	0.825446	1	0.0290036	-0.335577	7.25024	-0.046285	0.963083	1	0.0290036	0	7.26121	0	1	1
LINC01242	0.0352733	0	7.25997	0	1	1	0.0352733	1.60143	7.26121	0.220546	0.825446	1	0.0352733	-0.335577	7.25024	-0.046285	0.963083	1	0.0352733	0	7.26121	0	1	1
NOS2	0.0290036	0	7.25997	0	1	1	0.0290036	1.60143	7.26121	0.220546	0.825446	1	0.0290036	-0.335577	7.25024	-0.046285	0.963083	1	0.0290036	0	7.26121	0	1	1
NUPR2	0.0352733	0	7.25997	0	1	1	0.0352733	1.60143	7.26121	0.220546	0.825446	1	0.0352733	-0.335577	7.25024	-0.046285	0.963083	1	0.0352733	0	7.26121	0	1	1
RBMY1D	0.0290036	0	7.25997	0	1	1	0.0290036	1.60143	7.26121	0.220546	0.825446	1	0.0290036	-0.335577	7.25024	-0.046285	0.963083	1	0.0290036	0	7.26121	0	1	1
RPSAP7	0.0290036	0	7.25997	0	1	1	0.0290036	1.60143	7.26121	0.220546	0.825446	1	0.0290036	-0.335577	7.25024	-0.046285	0.963083	1	0.0290036	0	7.26121	0	1	1
SCML2P1	0.0290036	0	7.25997	0	1	1	0.0290036	1.60143	7.26121	0.220546	0.825446	1	0.0290036	-0.335577	7.25024	-0.046285	0.963083	1	0.0290036	0	7.26121	0	1	1
RNY1P12	0.083229	0	7.25997	0	1	1	0.083229	1.60143	7.26121	0.220546	0.825446	1	0.083229	-0.335577	7.25024	-0.046285	0.963083	1	0.083229	0	7.26121	0	1	1
AC092810.3	0.0512078	0	7.25997	0	1	1	0.0512078	1.60143	7.26121	0.220546	0.825446	1	0.0512078	-0.335577	7.25024	-0.046285	0.963083	1	0.0512078	0	7.26121	0	1	1
AC092590.1	0.0673046	0	7.25997	0	1	1	0.0673046	1.60143	7.26121	0.220546	0.825446	1	0.0673046	-0.335577	7.25024	-0.046285	0.963083	1	0.0673046	0	7.26121	0	1	1
RBMS3-AS2	0.0674525	0	7.25997	0	1	1	0.0674525	1.60143	7.26121	0.220546	0.825446	1	0.0674525	-0.335577	7.25024	-0.046285	0.963083	1	0.0674525	0	7.26121	0	1	1
AC022080.4	0.050722	0	7.25997	0	1	1	0.050722	1.60143	7.26121	0.220546	0.825446	1	0.050722	-0.335577	7.25024	-0.046285	0.963083	1	0.050722	0	7.26121	0	1	1
LINC00668	0.0607273	0	7.25997	0	1	1	0.0607273	1.60143	7.26121	0.220546	0.825446	1	0.0607273	-0.335577	7.25024	-0.046285	0.963083	1	0.0607273	0	7.26121	0	1	1
LINC02515	0.139097	0	7.25997	0	1	1	0.139097	1.60143	7.26121	0.220546	0.825446	1	0.139097	-0.335577	7.25024	-0.046285	0.963083	1	0.139097	0	7.26121	0	1	1
AC073225.1	0.0704456	0	7.25997	0	1	1	0.0704456	1.66391	7.23175	0.230084	0.818026	1	0.0704456	-0.335577	7.25024	-0.046285	0.963083	1	0.0704456	0	7.26121	0	1	1
AC079200.1	0.109928	0	7.25997	0	1	1	0.109928	1.67297	7.23133	0.23135	0.817043	1	0.109928	-0.335577	7.25024	-0.046285	0.963083	1	0.109928	0	7.26121	0	1	1
ODF1	0.0710819	0	7.25997	0	1	1	0.0710819	1.67297	7.23133	0.23135	0.817043	1	0.0710819	-0.335577	7.25024	-0.046285	0.963083	1	0.0710819	0	7.26121	0	1	1
NOTO	0.197334	-1.30694	7.25997	-0.180019	0.857137	1	0.197334	1.68197	7.23092	0.232608	0.816065	1	0.197334	-0.335577	7.25024	-0.046285	0.963083	1	0.197334	0	7.26121	0	1	1
CNR2	0.183234	0	7.25997	0	1	1	0.183234	1.68197	7.23092	0.232608	0.816065	1	0.183234	-0.335577	7.25024	-0.046285	0.963083	1	0.183234	0	7.26121	0	1	1
LINC01625	0.0780427	0	7.25997	0	1	1	0.0780427	1.68197	7.23092	0.232608	0.816065	1	0.0780427	-0.335577	7.25024	-0.046285	0.963083	1	0.0780427	0	7.26121	0	1	1
TEKT4	0.0944629	0	7.25997	0	1	1	0.0944629	2.2565	7.20936	0.312996	0.754284	1	0.0944629	-0.335577	7.25024	-0.046285	0.963083	1	0.0944629	0	7.26121	0	1	1
AL513008.1	0.128952	-1.307	7.25997	-0.180028	0.85713	1	0.128952	2.4384	7.24094	0.336752	0.736304	1	0.128952	-0.335577	7.25024	-0.046285	0.963083	1	0.128952	0	7.26121	0	1	1
HCK	0.165124	0	7.25997	0	1	1	0.165124	2.4384	7.24094	0.336752	0.736304	1	0.165124	-0.335577	7.25024	-0.046285	0.963083	1	0.165124	0	7.26121	0	1	1
AL161437.1	0.0844321	0	7.25997	0	1	1	0.0844321	2.4384	7.24094	0.336752	0.736304	1	0.0844321	-0.335577	7.25024	-0.046285	0.963083	1	0.0844321	0	7.26121	0	1	1
AC012150.2	0.0685714	0	7.25997	0	1	1	0.0685714	2.4384	7.24094	0.336752	0.736304	1	0.0685714	-0.335577	7.25024	-0.046285	0.963083	1	0.0685714	0	7.26121	0	1	1
AL592528.1	0.0527108	0	7.25997	0	1	1	0.0527108	2.4384	7.24094	0.336752	0.736304	1	0.0527108	-0.335577	7.25024	-0.046285	0.963083	1	0.0527108	0	7.26121	0	1	1
SRP14P1	0.0527108	0	7.25997	0	1	1	0.0527108	2.4384	7.24094	0.336752	0.736304	1	0.0527108	-0.335577	7.25024	-0.046285	0.963083	1	0.0527108	0	7.26121	0	1	1
MIR15A	0.053021	0	7.25997	0	1	1	0.053021	2.44861	7.24041	0.338186	0.735223	1	0.053021	-0.335577	7.25024	-0.046285	0.963083	1	0.053021	0	7.26121	0	1	1
RNVU1-19	0.053021	0	7.25997	0	1	1	0.053021	2.44861	7.24041	0.338186	0.735223	1	0.053021	-0.335577	7.25024	-0.046285	0.963083	1	0.053021	0	7.26121	0	1	1
AC069528.1	0.0748749	0	7.25997	0	1	1	0.0748749	2.62568	7.23175	0.363077	0.716547	1	0.0748749	-0.335577	7.25024	-0.046285	0.963083	1	0.0748749	0	7.26121	0	1	1
AC006023.1	0.123061	0	7.25997	0	1	1	0.123061	2.63474	7.23133	0.364351	0.715596	1	0.123061	-0.335577	7.25024	-0.046285	0.963083	1	0.123061	0	7.26121	0	1	1
PSG11	0.0752553	0	7.25997	0	1	1	0.0752553	2.64375	7.23092	0.365617	0.714651	1	0.0752553	-0.335577	7.25024	-0.046285	0.963083	1	0.0752553	0	7.26121	0	1	1
BX640514.1	0.0905991	0	7.25997	0	1	1	0.0905991	2.64375	7.23092	0.365617	0.714651	1	0.0905991	-0.335577	7.25024	-0.046285	0.963083	1	0.0905991	0	7.26121	0	1	1
AC097359.1	0.101985	0	7.25997	0	1	1	0.101985	2.95398	7.21823	0.409238	0.682365	1	0.101985	-0.335577	7.25024	-0.046285	0.963083	1	0.101985	0	7.26121	0	1	1
AC072039.1	0.0822466	0	7.25997	0	1	1	0.0822466	3.21932	7.20933	0.446549	0.655201	1	0.0822466	-0.335577	7.25024	-0.046285	0.963083	1	0.0822466	0	7.26121	0	1	1
LINC02257	0.134045	0	7.25997	0	1	1	0.134045	3.80355	7.19461	0.528667	0.597036	1	0.134045	-0.335577	7.25024	-0.046285	0.963083	1	0.134045	0	7.26121	0	1	1
AL451064.1	0.243696	-1.30693	7.25997	-0.180019	0.857138	1	0.243696	3.80765	7.19453	0.529243	0.596637	1	0.243696	-0.335577	7.25024	-0.046285	0.963083	1	0.243696	0	7.26121	0	1	1
AC009303.1	0.0351327	0	7.25997	0	1	1	0.0351327	-1.06588	7.24308	-0.147158	0.883007	1	0.0351327	-0.335576	7.25024	-0.0462848	0.963083	1	0.0351327	0	7.26121	0	1	1
AC006517.6	0.0528804	0	7.25997	0	1	1	0.0528804	-0.104104	7.24308	-0.0143729	0.988532	1	0.0528804	-0.335576	7.25024	-0.0462848	0.963083	1	0.0528804	0	7.26121	0	1	1
AC020655.1	0.0528804	0	7.25997	0	1	1	0.0528804	-0.104104	7.24308	-0.0143729	0.988532	1	0.0528804	-0.335576	7.25024	-0.0462848	0.963083	1	0.0528804	0	7.26121	0	1	1
SNORD116-23	0.158406	-1.30694	7.25997	-0.18002	0.857137	1	0.158406	-1.08002	7.24263	-0.14912	0.881459	1	0.158406	-0.335576	7.25024	-0.0462848	0.963083	1	0.158406	0	7.26121	0	1	1
FAM86MP	0.133203	0	7.25997	0	1	1	0.133203	-0.118248	7.24263	-0.0163266	0.986974	1	0.133203	-0.335576	7.25024	-0.0462848	0.963083	1	0.133203	0	7.26121	0	1	1
AC105267.1	0.138022	0	7.25997	0	1	1	0.138022	-0.089794	7.24354	-0.0123964	0.990109	1	0.138022	-0.335576	7.25024	-0.0462848	0.963083	1	0.138022	0	7.26121	0	1	1
OR2AG1	0.0668892	0	7.25997	0	1	1	0.0668892	-1.08002	7.24263	-0.14912	0.881459	1	0.0668892	-0.335576	7.25024	-0.0462848	0.963083	1	0.0668892	0	7.26121	0	1	1
Z95114.4	0.0348066	0	7.25997	0	1	1	0.0348066	-1.05157	7.24354	-0.145173	0.884574	1	0.0348066	-0.335576	7.25024	-0.0462848	0.963083	1	0.0348066	0	7.26121	0	1	1
AC025475.2	0.0823068	0	7.25997	0	1	1	0.0823068	-1.05157	7.24354	-0.145173	0.884574	1	0.0823068	-0.335576	7.25024	-0.0462848	0.963083	1	0.0823068	0	7.26121	0	1	1
AC128685.1	0.0591659	0	7.25997	0	1	1	0.0591659	-0.118248	7.24263	-0.0163266	0.986974	1	0.0591659	-0.335576	7.25024	-0.0462848	0.963083	1	0.0591659	0	7.26121	0	1	1
AC006970.1	0.0924444	0	7.25997	0	1	1	0.0924444	0.757377	7.22268	0.104861	0.916486	1	0.0924444	-0.335576	7.25024	-0.0462848	0.963083	1	0.0924444	0	7.26121	0	1	1
AC125618.2	0.0984957	0	7.25997	0	1	1	0.0984957	0.943512	7.21359	0.130797	0.895936	1	0.0984957	-0.335576	7.25024	-0.0462848	0.963083	1	0.0984957	0	7.26121	0	1	1
SEMA5A-AS1	0.0655033	0	7.25997	0	1	1	0.0655033	1.26589	7.25266	0.174542	0.86144	1	0.0655033	-0.335576	7.25024	-0.0462848	0.963083	1	0.0655033	0	7.26121	0	1	1
LINC02101	0.111038	0	7.25997	0	1	1	0.111038	2.22766	7.25266	0.307151	0.758729	1	0.111038	-0.335576	7.25024	-0.0462848	0.963083	1	0.111038	0	7.26121	0	1	1
RBMY2FP	0.0467513	0	7.25997	0	1	1	0.0467513	2.22766	7.25266	0.307151	0.758728	1	0.0467513	-0.335576	7.25024	-0.0462848	0.963083	1	0.0467513	0	7.26121	0	1	1
E2F3P1	0.130159	0	7.25997	0	1	1	0.130159	-1.06587	7.24308	-0.147157	0.883008	1	0.130159	-0.335576	7.25024	-0.0462848	0.963083	1	0.130159	0	7.26121	0	1	1
AC008040.2	0.0986523	0	7.25997	0	1	1	0.0986523	-1.06587	7.24308	-0.147157	0.883008	1	0.0986523	-0.335576	7.25024	-0.0462848	0.963083	1	0.0986523	0	7.26121	0	1	1
AC002072.1	0.011256	0	7.25997	0	1	1	0.011256	0	7.26121	0	1	1	0.011256	-0.335576	7.25024	-0.0462848	0.963083	1	0.011256	0	7.26121	0	1	1
AC002529.1	0.011256	0	7.25997	0	1	1	0.011256	0	7.26121	0	1	1	0.011256	-0.335576	7.25024	-0.0462848	0.963083	1	0.011256	0	7.26121	0	1	1
AC003666.1	0.011256	0	7.25997	0	1	1	0.011256	0	7.26121	0	1	1	0.011256	-0.335576	7.25024	-0.0462848	0.963083	1	0.011256	0	7.26121	0	1	1
AC004672.2	0.011256	0	7.25997	0	1	1	0.011256	0	7.26121	0	1	1	0.011256	-0.335576	7.25024	-0.0462848	0.963083	1	0.011256	0	7.26121	0	1	1
AC005153.1	0.011256	0	7.25997	0	1	1	0.011256	0	7.26121	0	1	1	0.011256	-0.335576	7.25024	-0.0462848	0.963083	1	0.011256	0	7.26121	0	1	1
AC005300.1	0.011256	0	7.25997	0	1	1	0.011256	0	7.26121	0	1	1	0.011256	-0.335576	7.25024	-0.0462848	0.963083	1	0.011256	0	7.26121	0	1	1
AC005394.1	0.011256	0	7.25997	0	1	1	0.011256	0	7.26121	0	1	1	0.011256	-0.335576	7.25024	-0.0462848	0.963083	1	0.011256	0	7.26121	0	1	1
AC005920.1	0.011256	0	7.25997	0	1	1	0.011256	0	7.26121	0	1	1	0.011256	-0.335576	7.25024	-0.0462848	0.963083	1	0.011256	0	7.26121	0	1	1
AC005920.2	0.011256	0	7.25997	0	1	1	0.011256	0	7.26121	0	1	1	0.011256	-0.335576	7.25024	-0.0462848	0.963083	1	0.011256	0	7.26121	0	1	1
AC005996.1	0.011256	0	7.25997	0	1	1	0.011256	0	7.26121	0	1	1	0.011256	-0.335576	7.25024	-0.0462848	0.963083	1	0.011256	0	7.26121	0	1	1
AC006059.4	0.011256	0	7.25997	0	1	1	0.011256	0	7.26121	0	1	1	0.011256	-0.335576	7.25024	-0.0462848	0.963083	1	0.011256	0	7.26121	0	1	1
AC007099.2	0.011256	0	7.25997	0	1	1	0.011256	0	7.26121	0	1	1	0.011256	-0.335576	7.25024	-0.0462848	0.963083	1	0.011256	0	7.26121	0	1	1
AC007349.4	0.011256	0	7.25997	0	1	1	0.011256	0	7.26121	0	1	1	0.011256	-0.335576	7.25024	-0.0462848	0.963083	1	0.011256	0	7.26121	0	1	1
AC007463.1	0.011256	0	7.25997	0	1	1	0.011256	0	7.26121	0	1	1	0.011256	-0.335576	7.25024	-0.0462848	0.963083	1	0.011256	0	7.26121	0	1	1
AC007603.3	0.011256	0	7.25997	0	1	1	0.011256	0	7.26121	0	1	1	0.011256	-0.335576	7.25024	-0.0462848	0.963083	1	0.011256	0	7.26121	0	1	1
AC008567.2	0.011256	0	7.25997	0	1	1	0.011256	0	7.26121	0	1	1	0.011256	-0.335576	7.25024	-0.0462848	0.963083	1	0.011256	0	7.26121	0	1	1
AC008716.1	0.011256	0	7.25997	0	1	1	0.011256	0	7.26121	0	1	1	0.011256	-0.335576	7.25024	-0.0462848	0.963083	1	0.011256	0	7.26121	0	1	1
AC008825.1	0.011256	0	7.25997	0	1	1	0.011256	0	7.26121	0	1	1	0.011256	-0.335576	7.25024	-0.0462848	0.963083	1	0.011256	0	7.26121	0	1	1
AC008825.2	0.011256	0	7.25997	0	1	1	0.011256	0	7.26121	0	1	1	0.011256	-0.335576	7.25024	-0.0462848	0.963083	1	0.011256	0	7.26121	0	1	1
AC009410.1	0.011256	0	7.25997	0	1	1	0.011256	0	7.26121	0	1	1	0.011256	-0.335576	7.25024	-0.0462848	0.963083	1	0.011256	0	7.26121	0	1	1
AC011753.3	0.011256	0	7.25997	0	1	1	0.011256	0	7.26121	0	1	1	0.011256	-0.335576	7.25024	-0.0462848	0.963083	1	0.011256	0	7.26121	0	1	1
AC011998.3	0.011256	0	7.25997	0	1	1	0.011256	0	7.26121	0	1	1	0.011256	-0.335576	7.25024	-0.0462848	0.963083	1	0.011256	0	7.26121	0	1	1
AC012409.4	0.011256	0	7.25997	0	1	1	0.011256	0	7.26121	0	1	1	0.011256	-0.335576	7.25024	-0.0462848	0.963083	1	0.011256	0	7.26121	0	1	1
AC016550.2	0.011256	0	7.25997	0	1	1	0.011256	0	7.26121	0	1	1	0.011256	-0.335576	7.25024	-0.0462848	0.963083	1	0.011256	0	7.26121	0	1	1
AC016931.1	0.011256	0	7.25997	0	1	1	0.011256	0	7.26121	0	1	1	0.011256	-0.335576	7.25024	-0.0462848	0.963083	1	0.011256	0	7.26121	0	1	1
AC019070.2	0.011256	0	7.25997	0	1	1	0.011256	0	7.26121	0	1	1	0.011256	-0.335576	7.25024	-0.0462848	0.963083	1	0.011256	0	7.26121	0	1	1
AC020892.1	0.011256	0	7.25997	0	1	1	0.011256	0	7.26121	0	1	1	0.011256	-0.335576	7.25024	-0.0462848	0.963083	1	0.011256	0	7.26121	0	1	1
AC021171.1	0.011256	0	7.25997	0	1	1	0.011256	0	7.26121	0	1	1	0.011256	-0.335576	7.25024	-0.0462848	0.963083	1	0.011256	0	7.26121	0	1	1
AC023245.2	0.011256	0	7.25997	0	1	1	0.011256	0	7.26121	0	1	1	0.011256	-0.335576	7.25024	-0.0462848	0.963083	1	0.011256	0	7.26121	0	1	1
AC025278.4	0.011256	0	7.25997	0	1	1	0.011256	0	7.26121	0	1	1	0.011256	-0.335576	7.25024	-0.0462848	0.963083	1	0.011256	0	7.26121	0	1	1
AC025750.3	0.011256	0	7.25997	0	1	1	0.011256	0	7.26121	0	1	1	0.011256	-0.335576	7.25024	-0.0462848	0.963083	1	0.011256	0	7.26121	0	1	1
AC026320.3	0.011256	0	7.25997	0	1	1	0.011256	0	7.26121	0	1	1	0.011256	-0.335576	7.25024	-0.0462848	0.963083	1	0.011256	0	7.26121	0	1	1
AC027130.1	0.011256	0	7.25997	0	1	1	0.011256	0	7.26121	0	1	1	0.011256	-0.335576	7.25024	-0.0462848	0.963083	1	0.011256	0	7.26121	0	1	1
AC027804.1	0.011256	0	7.25997	0	1	1	0.011256	0	7.26121	0	1	1	0.011256	-0.335576	7.25024	-0.0462848	0.963083	1	0.011256	0	7.26121	0	1	1
AC034229.6	0.011256	0	7.25997	0	1	1	0.011256	0	7.26121	0	1	1	0.011256	-0.335576	7.25024	-0.0462848	0.963083	1	0.011256	0	7.26121	0	1	1
AC048380.3	0.011256	0	7.25997	0	1	1	0.011256	0	7.26121	0	1	1	0.011256	-0.335576	7.25024	-0.0462848	0.963083	1	0.011256	0	7.26121	0	1	1
AC051619.2	0.011256	0	7.25997	0	1	1	0.011256	0	7.26121	0	1	1	0.011256	-0.335576	7.25024	-0.0462848	0.963083	1	0.011256	0	7.26121	0	1	1
AC055717.1	0.011256	0	7.25997	0	1	1	0.011256	0	7.26121	0	1	1	0.011256	-0.335576	7.25024	-0.0462848	0.963083	1	0.011256	0	7.26121	0	1	1
AC061965.1	0.011256	0	7.25997	0	1	1	0.011256	0	7.26121	0	1	1	0.011256	-0.335576	7.25024	-0.0462848	0.963083	1	0.011256	0	7.26121	0	1	1
AC066580.1	0.011256	0	7.25997	0	1	1	0.011256	0	7.26121	0	1	1	0.011256	-0.335576	7.25024	-0.0462848	0.963083	1	0.011256	0	7.26121	0	1	1
AC068875.1	0.011256	0	7.25997	0	1	1	0.011256	0	7.26121	0	1	1	0.011256	-0.335576	7.25024	-0.0462848	0.963083	1	0.011256	0	7.26121	0	1	1
AC069540.2	0.011256	0	7.25997	0	1	1	0.011256	0	7.26121	0	1	1	0.011256	-0.335576	7.25024	-0.0462848	0.963083	1	0.011256	0	7.26121	0	1	1
AC073150.1	0.011256	0	7.25997	0	1	1	0.011256	0	7.26121	0	1	1	0.011256	-0.335576	7.25024	-0.0462848	0.963083	1	0.011256	0	7.26121	0	1	1
AC073864.1	0.011256	0	7.25997	0	1	1	0.011256	0	7.26121	0	1	1	0.011256	-0.335576	7.25024	-0.0462848	0.963083	1	0.011256	0	7.26121	0	1	1
AC079160.1	0.011256	0	7.25997	0	1	1	0.011256	0	7.26121	0	1	1	0.011256	-0.335576	7.25024	-0.0462848	0.963083	1	0.011256	0	7.26121	0	1	1
AC079411.1	0.011256	0	7.25997	0	1	1	0.011256	0	7.26121	0	1	1	0.011256	-0.335576	7.25024	-0.0462848	0.963083	1	0.011256	0	7.26121	0	1	1
AC080068.1	0.011256	0	7.25997	0	1	1	0.011256	0	7.26121	0	1	1	0.011256	-0.335576	7.25024	-0.0462848	0.963083	1	0.011256	0	7.26121	0	1	1
AC084734.1	0.011256	0	7.25997	0	1	1	0.011256	0	7.26121	0	1	1	0.011256	-0.335576	7.25024	-0.0462848	0.963083	1	0.011256	0	7.26121	0	1	1
AC084880.4	0.011256	0	7.25997	0	1	1	0.011256	0	7.26121	0	1	1	0.011256	-0.335576	7.25024	-0.0462848	0.963083	1	0.011256	0	7.26121	0	1	1
AC090103.1	0.011256	0	7.25997	0	1	1	0.011256	0	7.26121	0	1	1	0.011256	-0.335576	7.25024	-0.0462848	0.963083	1	0.011256	0	7.26121	0	1	1
AC091304.5	0.011256	0	7.25997	0	1	1	0.011256	0	7.26121	0	1	1	0.011256	-0.335576	7.25024	-0.0462848	0.963083	1	0.011256	0	7.26121	0	1	1
AC092127.1	0.011256	0	7.25997	0	1	1	0.011256	0	7.26121	0	1	1	0.011256	-0.335576	7.25024	-0.0462848	0.963083	1	0.011256	0	7.26121	0	1	1
AC092435.4	0.011256	0	7.25997	0	1	1	0.011256	0	7.26121	0	1	1	0.011256	-0.335576	7.25024	-0.0462848	0.963083	1	0.011256	0	7.26121	0	1	1
AC092570.3	0.011256	0	7.25997	0	1	1	0.011256	0	7.26121	0	1	1	0.011256	-0.335576	7.25024	-0.0462848	0.963083	1	0.011256	0	7.26121	0	1	1
AC092623.1	0.011256	0	7.25997	0	1	1	0.011256	0	7.26121	0	1	1	0.011256	-0.335576	7.25024	-0.0462848	0.963083	1	0.011256	0	7.26121	0	1	1
AC092958.1	0.011256	0	7.25997	0	1	1	0.011256	0	7.26121	0	1	1	0.011256	-0.335576	7.25024	-0.0462848	0.963083	1	0.011256	0	7.26121	0	1	1
AC093648.1	0.011256	0	7.25997	0	1	1	0.011256	0	7.26121	0	1	1	0.011256	-0.335576	7.25024	-0.0462848	0.963083	1	0.011256	0	7.26121	0	1	1
AC093791.2	0.011256	0	7.25997	0	1	1	0.011256	0	7.26121	0	1	1	0.011256	-0.335576	7.25024	-0.0462848	0.963083	1	0.011256	0	7.26121	0	1	1
AC096576.1	0.011256	0	7.25997	0	1	1	0.011256	0	7.26121	0	1	1	0.011256	-0.335576	7.25024	-0.0462848	0.963083	1	0.011256	0	7.26121	0	1	1
AC096775.1	0.011256	0	7.25997	0	1	1	0.011256	0	7.26121	0	1	1	0.011256	-0.335576	7.25024	-0.0462848	0.963083	1	0.011256	0	7.26121	0	1	1
AC097522.1	0.011256	0	7.25997	0	1	1	0.011256	0	7.26121	0	1	1	0.011256	-0.335576	7.25024	-0.0462848	0.963083	1	0.011256	0	7.26121	0	1	1
AC098969.1	0.011256	0	7.25997	0	1	1	0.011256	0	7.26121	0	1	1	0.011256	-0.335576	7.25024	-0.0462848	0.963083	1	0.011256	0	7.26121	0	1	1
AC099541.1	0.011256	0	7.25997	0	1	1	0.011256	0	7.26121	0	1	1	0.011256	-0.335576	7.25024	-0.0462848	0.963083	1	0.011256	0	7.26121	0	1	1
AC100834.2	0.011256	0	7.25997	0	1	1	0.011256	0	7.26121	0	1	1	0.011256	-0.335576	7.25024	-0.0462848	0.963083	1	0.011256	0	7.26121	0	1	1
AC103792.1	0.011256	0	7.25997	0	1	1	0.011256	0	7.26121	0	1	1	0.011256	-0.335576	7.25024	-0.0462848	0.963083	1	0.011256	0	7.26121	0	1	1
AC103796.1	0.011256	0	7.25997	0	1	1	0.011256	0	7.26121	0	1	1	0.011256	-0.335576	7.25024	-0.0462848	0.963083	1	0.011256	0	7.26121	0	1	1
AC104009.1	0.011256	0	7.25997	0	1	1	0.011256	0	7.26121	0	1	1	0.011256	-0.335576	7.25024	-0.0462848	0.963083	1	0.011256	0	7.26121	0	1	1
AC104232.1	0.011256	0	7.25997	0	1	1	0.011256	0	7.26121	0	1	1	0.011256	-0.335576	7.25024	-0.0462848	0.963083	1	0.011256	0	7.26121	0	1	1
AC104958.1	0.011256	0	7.25997	0	1	1	0.011256	0	7.26121	0	1	1	0.011256	-0.335576	7.25024	-0.0462848	0.963083	1	0.011256	0	7.26121	0	1	1
AC104984.1	0.011256	0	7.25997	0	1	1	0.011256	0	7.26121	0	1	1	0.011256	-0.335576	7.25024	-0.0462848	0.963083	1	0.011256	0	7.26121	0	1	1
AC104985.1	0.011256	0	7.25997	0	1	1	0.011256	0	7.26121	0	1	1	0.011256	-0.335576	7.25024	-0.0462848	0.963083	1	0.011256	0	7.26121	0	1	1
AC107031.1	0.011256	0	7.25997	0	1	1	0.011256	0	7.26121	0	1	1	0.011256	-0.335576	7.25024	-0.0462848	0.963083	1	0.011256	0	7.26121	0	1	1
AC107463.1	0.011256	0	7.25997	0	1	1	0.011256	0	7.26121	0	1	1	0.011256	-0.335576	7.25024	-0.0462848	0.963083	1	0.011256	0	7.26121	0	1	1
AC108752.1	0.011256	0	7.25997	0	1	1	0.011256	0	7.26121	0	1	1	0.011256	-0.335576	7.25024	-0.0462848	0.963083	1	0.011256	0	7.26121	0	1	1
AC110741.1	0.011256	0	7.25997	0	1	1	0.011256	0	7.26121	0	1	1	0.011256	-0.335576	7.25024	-0.0462848	0.963083	1	0.011256	0	7.26121	0	1	1
AC110769.3	0.011256	0	7.25997	0	1	1	0.011256	0	7.26121	0	1	1	0.011256	-0.335576	7.25024	-0.0462848	0.963083	1	0.011256	0	7.26121	0	1	1
AC111006.1	0.011256	0	7.25997	0	1	1	0.011256	0	7.26121	0	1	1	0.011256	-0.335576	7.25024	-0.0462848	0.963083	1	0.011256	0	7.26121	0	1	1
AC113368.1	0.011256	0	7.25997	0	1	1	0.011256	0	7.26121	0	1	1	0.011256	-0.335576	7.25024	-0.0462848	0.963083	1	0.011256	0	7.26121	0	1	1
AC114546.1	0.011256	0	7.25997	0	1	1	0.011256	0	7.26121	0	1	1	0.011256	-0.335576	7.25024	-0.0462848	0.963083	1	0.011256	0	7.26121	0	1	1
AC119749.1	0.011256	0	7.25997	0	1	1	0.011256	0	7.26121	0	1	1	0.011256	-0.335576	7.25024	-0.0462848	0.963083	1	0.011256	0	7.26121	0	1	1
AC124864.3	0.011256	0	7.25997	0	1	1	0.011256	0	7.26121	0	1	1	0.011256	-0.335576	7.25024	-0.0462848	0.963083	1	0.011256	0	7.26121	0	1	1
AC125603.2	0.011256	0	7.25997	0	1	1	0.011256	0	7.26121	0	1	1	0.011256	-0.335576	7.25024	-0.0462848	0.963083	1	0.011256	0	7.26121	0	1	1
AC129926.2	0.011256	0	7.25997	0	1	1	0.011256	0	7.26121	0	1	1	0.011256	-0.335576	7.25024	-0.0462848	0.963083	1	0.011256	0	7.26121	0	1	1
AC139722.1	0.011256	0	7.25997	0	1	1	0.011256	0	7.26121	0	1	1	0.011256	-0.335576	7.25024	-0.0462848	0.963083	1	0.011256	0	7.26121	0	1	1
AC140125.3	0.011256	0	7.25997	0	1	1	0.011256	0	7.26121	0	1	1	0.011256	-0.335576	7.25024	-0.0462848	0.963083	1	0.011256	0	7.26121	0	1	1
AC209154.1	0.011256	0	7.25997	0	1	1	0.011256	0	7.26121	0	1	1	0.011256	-0.335576	7.25024	-0.0462848	0.963083	1	0.011256	0	7.26121	0	1	1
AC233263.1	0.011256	0	7.25997	0	1	1	0.011256	0	7.26121	0	1	1	0.011256	-0.335576	7.25024	-0.0462848	0.963083	1	0.011256	0	7.26121	0	1	1
AC242426.1	0.011256	0	7.25997	0	1	1	0.011256	0	7.26121	0	1	1	0.011256	-0.335576	7.25024	-0.0462848	0.963083	1	0.011256	0	7.26121	0	1	1
AC245052.5	0.011256	0	7.25997	0	1	1	0.011256	0	7.26121	0	1	1	0.011256	-0.335576	7.25024	-0.0462848	0.963083	1	0.011256	0	7.26121	0	1	1
ADAMTS19-AS1	0.011256	0	7.25997	0	1	1	0.011256	0	7.26121	0	1	1	0.011256	-0.335576	7.25024	-0.0462848	0.963083	1	0.011256	0	7.26121	0	1	1
ADGB	0.011256	0	7.25997	0	1	1	0.011256	0	7.26121	0	1	1	0.011256	-0.335576	7.25024	-0.0462848	0.963083	1	0.011256	0	7.26121	0	1	1
AL008987.1	0.011256	0	7.25997	0	1	1	0.011256	0	7.26121	0	1	1	0.011256	-0.335576	7.25024	-0.0462848	0.963083	1	0.011256	0	7.26121	0	1	1
AL021917.1	0.011256	0	7.25997	0	1	1	0.011256	0	7.26121	0	1	1	0.011256	-0.335576	7.25024	-0.0462848	0.963083	1	0.011256	0	7.26121	0	1	1
AL031685.1	0.011256	0	7.25997	0	1	1	0.011256	0	7.26121	0	1	1	0.011256	-0.335576	7.25024	-0.0462848	0.963083	1	0.011256	0	7.26121	0	1	1
AL033528.2	0.011256	0	7.25997	0	1	1	0.011256	0	7.26121	0	1	1	0.011256	-0.335576	7.25024	-0.0462848	0.963083	1	0.011256	0	7.26121	0	1	1
AL049748.1	0.011256	0	7.25997	0	1	1	0.011256	0	7.26121	0	1	1	0.011256	-0.335576	7.25024	-0.0462848	0.963083	1	0.011256	0	7.26121	0	1	1
AL050320.1	0.011256	0	7.25997	0	1	1	0.011256	0	7.26121	0	1	1	0.011256	-0.335576	7.25024	-0.0462848	0.963083	1	0.011256	0	7.26121	0	1	1
AL135924.1	0.011256	0	7.25997	0	1	1	0.011256	0	7.26121	0	1	1	0.011256	-0.335576	7.25024	-0.0462848	0.963083	1	0.011256	0	7.26121	0	1	1
AL135926.2	0.011256	0	7.25997	0	1	1	0.011256	0	7.26121	0	1	1	0.011256	-0.335576	7.25024	-0.0462848	0.963083	1	0.011256	0	7.26121	0	1	1
AL137018.1	0.011256	0	7.25997	0	1	1	0.011256	0	7.26121	0	1	1	0.011256	-0.335576	7.25024	-0.0462848	0.963083	1	0.011256	0	7.26121	0	1	1
AL137027.1	0.011256	0	7.25997	0	1	1	0.011256	0	7.26121	0	1	1	0.011256	-0.335576	7.25024	-0.0462848	0.963083	1	0.011256	0	7.26121	0	1	1
AL138900.2	0.011256	0	7.25997	0	1	1	0.011256	0	7.26121	0	1	1	0.011256	-0.335576	7.25024	-0.0462848	0.963083	1	0.011256	0	7.26121	0	1	1
AL138927.1	0.011256	0	7.25997	0	1	1	0.011256	0	7.26121	0	1	1	0.011256	-0.335576	7.25024	-0.0462848	0.963083	1	0.011256	0	7.26121	0	1	1
AL139161.1	0.011256	0	7.25997	0	1	1	0.011256	0	7.26121	0	1	1	0.011256	-0.335576	7.25024	-0.0462848	0.963083	1	0.011256	0	7.26121	0	1	1
AL139330.1	0.011256	0	7.25997	0	1	1	0.011256	0	7.26121	0	1	1	0.011256	-0.335576	7.25024	-0.0462848	0.963083	1	0.011256	0	7.26121	0	1	1
AL157414.1	0.011256	0	7.25997	0	1	1	0.011256	0	7.26121	0	1	1	0.011256	-0.335576	7.25024	-0.0462848	0.963083	1	0.011256	0	7.26121	0	1	1
AL157703.1	0.011256	0	7.25997	0	1	1	0.011256	0	7.26121	0	1	1	0.011256	-0.335576	7.25024	-0.0462848	0.963083	1	0.011256	0	7.26121	0	1	1
AL161447.2	0.011256	0	7.25997	0	1	1	0.011256	0	7.26121	0	1	1	0.011256	-0.335576	7.25024	-0.0462848	0.963083	1	0.011256	0	7.26121	0	1	1
AL162390.1	0.011256	0	7.25997	0	1	1	0.011256	0	7.26121	0	1	1	0.011256	-0.335576	7.25024	-0.0462848	0.963083	1	0.011256	0	7.26121	0	1	1
AL162734.1	0.011256	0	7.25997	0	1	1	0.011256	0	7.26121	0	1	1	0.011256	-0.335576	7.25024	-0.0462848	0.963083	1	0.011256	0	7.26121	0	1	1
AL355981.1	0.011256	0	7.25997	0	1	1	0.011256	0	7.26121	0	1	1	0.011256	-0.335576	7.25024	-0.0462848	0.963083	1	0.011256	0	7.26121	0	1	1
AL360294.1	0.011256	0	7.25997	0	1	1	0.011256	0	7.26121	0	1	1	0.011256	-0.335576	7.25024	-0.0462848	0.963083	1	0.011256	0	7.26121	0	1	1
AL389889.1	0.011256	0	7.25997	0	1	1	0.011256	0	7.26121	0	1	1	0.011256	-0.335576	7.25024	-0.0462848	0.963083	1	0.011256	0	7.26121	0	1	1
AL389889.2	0.011256	0	7.25997	0	1	1	0.011256	0	7.26121	0	1	1	0.011256	-0.335576	7.25024	-0.0462848	0.963083	1	0.011256	0	7.26121	0	1	1
AL390754.1	0.011256	0	7.25997	0	1	1	0.011256	0	7.26121	0	1	1	0.011256	-0.335576	7.25024	-0.0462848	0.963083	1	0.011256	0	7.26121	0	1	1
AL445433.2	0.011256	0	7.25997	0	1	1	0.011256	0	7.26121	0	1	1	0.011256	-0.335576	7.25024	-0.0462848	0.963083	1	0.011256	0	7.26121	0	1	1
AL589935.3	0.011256	0	7.25997	0	1	1	0.011256	0	7.26121	0	1	1	0.011256	-0.335576	7.25024	-0.0462848	0.963083	1	0.011256	0	7.26121	0	1	1
AL590552.1	0.011256	0	7.25997	0	1	1	0.011256	0	7.26121	0	1	1	0.011256	-0.335576	7.25024	-0.0462848	0.963083	1	0.011256	0	7.26121	0	1	1
AL591518.1	0.011256	0	7.25997	0	1	1	0.011256	0	7.26121	0	1	1	0.011256	-0.335576	7.25024	-0.0462848	0.963083	1	0.011256	0	7.26121	0	1	1
ANKRD44-IT1	0.011256	0	7.25997	0	1	1	0.011256	0	7.26121	0	1	1	0.011256	-0.335576	7.25024	-0.0462848	0.963083	1	0.011256	0	7.26121	0	1	1
AP000619.3	0.011256	0	7.25997	0	1	1	0.011256	0	7.26121	0	1	1	0.011256	-0.335576	7.25024	-0.0462848	0.963083	1	0.011256	0	7.26121	0	1	1
AP000755.2	0.011256	0	7.25997	0	1	1	0.011256	0	7.26121	0	1	1	0.011256	-0.335576	7.25024	-0.0462848	0.963083	1	0.011256	0	7.26121	0	1	1
AP000842.1	0.011256	0	7.25997	0	1	1	0.011256	0	7.26121	0	1	1	0.011256	-0.335576	7.25024	-0.0462848	0.963083	1	0.011256	0	7.26121	0	1	1
AP000936.2	0.011256	0	7.25997	0	1	1	0.011256	0	7.26121	0	1	1	0.011256	-0.335576	7.25024	-0.0462848	0.963083	1	0.011256	0	7.26121	0	1	1
AP001107.10	0.011256	0	7.25997	0	1	1	0.011256	0	7.26121	0	1	1	0.011256	-0.335576	7.25024	-0.0462848	0.963083	1	0.011256	0	7.26121	0	1	1
AP002762.2	0.011256	0	7.25997	0	1	1	0.011256	0	7.26121	0	1	1	0.011256	-0.335576	7.25024	-0.0462848	0.963083	1	0.011256	0	7.26121	0	1	1
AP003307.1	0.011256	0	7.25997	0	1	1	0.011256	0	7.26121	0	1	1	0.011256	-0.335576	7.25024	-0.0462848	0.963083	1	0.011256	0	7.26121	0	1	1
AP003398.2	0.011256	0	7.25997	0	1	1	0.011256	0	7.26121	0	1	1	0.011256	-0.335576	7.25024	-0.0462848	0.963083	1	0.011256	0	7.26121	0	1	1
AP005059.1	0.011256	0	7.25997	0	1	1	0.011256	0	7.26121	0	1	1	0.011256	-0.335576	7.25024	-0.0462848	0.963083	1	0.011256	0	7.26121	0	1	1
AP005131.1	0.011256	0	7.25997	0	1	1	0.011256	0	7.26121	0	1	1	0.011256	-0.335576	7.25024	-0.0462848	0.963083	1	0.011256	0	7.26121	0	1	1
ARHGAP42P5	0.011256	0	7.25997	0	1	1	0.011256	0	7.26121	0	1	1	0.011256	-0.335576	7.25024	-0.0462848	0.963083	1	0.011256	0	7.26121	0	1	1
ATP5F1AP8	0.011256	0	7.25997	0	1	1	0.011256	0	7.26121	0	1	1	0.011256	-0.335576	7.25024	-0.0462848	0.963083	1	0.011256	0	7.26121	0	1	1
ATP5PDP1	0.011256	0	7.25997	0	1	1	0.011256	0	7.26121	0	1	1	0.011256	-0.335576	7.25024	-0.0462848	0.963083	1	0.011256	0	7.26121	0	1	1
BECN2	0.011256	0	7.25997	0	1	1	0.011256	0	7.26121	0	1	1	0.011256	-0.335576	7.25024	-0.0462848	0.963083	1	0.011256	0	7.26121	0	1	1
BNIP3P37	0.011256	0	7.25997	0	1	1	0.011256	0	7.26121	0	1	1	0.011256	-0.335576	7.25024	-0.0462848	0.963083	1	0.011256	0	7.26121	0	1	1
BPESC1	0.011256	0	7.25997	0	1	1	0.011256	0	7.26121	0	1	1	0.011256	-0.335576	7.25024	-0.0462848	0.963083	1	0.011256	0	7.26121	0	1	1
C18orf63	0.011256	0	7.25997	0	1	1	0.011256	0	7.26121	0	1	1	0.011256	-0.335576	7.25024	-0.0462848	0.963083	1	0.011256	0	7.26121	0	1	1
C19orf85	0.011256	0	7.25997	0	1	1	0.011256	0	7.26121	0	1	1	0.011256	-0.335576	7.25024	-0.0462848	0.963083	1	0.011256	0	7.26121	0	1	1
C5orf64	0.011256	0	7.25997	0	1	1	0.011256	0	7.26121	0	1	1	0.011256	-0.335576	7.25024	-0.0462848	0.963083	1	0.011256	0	7.26121	0	1	1
C8A	0.011256	0	7.25997	0	1	1	0.011256	0	7.26121	0	1	1	0.011256	-0.335576	7.25024	-0.0462848	0.963083	1	0.011256	0	7.26121	0	1	1
C8B	0.011256	0	7.25997	0	1	1	0.011256	0	7.26121	0	1	1	0.011256	-0.335576	7.25024	-0.0462848	0.963083	1	0.011256	0	7.26121	0	1	1
CACNA1C-AS4	0.011256	0	7.25997	0	1	1	0.011256	0	7.26121	0	1	1	0.011256	-0.335576	7.25024	-0.0462848	0.963083	1	0.011256	0	7.26121	0	1	1
CCDC148-AS1	0.011256	0	7.25997	0	1	1	0.011256	0	7.26121	0	1	1	0.011256	-0.335576	7.25024	-0.0462848	0.963083	1	0.011256	0	7.26121	0	1	1
CCL16	0.011256	0	7.25997	0	1	1	0.011256	0	7.26121	0	1	1	0.011256	-0.335576	7.25024	-0.0462848	0.963083	1	0.011256	0	7.26121	0	1	1
CD1C	0.011256	0	7.25997	0	1	1	0.011256	0	7.26121	0	1	1	0.011256	-0.335576	7.25024	-0.0462848	0.963083	1	0.011256	0	7.26121	0	1	1
CDH12P3	0.011256	0	7.25997	0	1	1	0.011256	0	7.26121	0	1	1	0.011256	-0.335576	7.25024	-0.0462848	0.963083	1	0.011256	0	7.26121	0	1	1
COL6A5	0.011256	0	7.25997	0	1	1	0.011256	0	7.26121	0	1	1	0.011256	-0.335576	7.25024	-0.0462848	0.963083	1	0.011256	0	7.26121	0	1	1
CR382285.2	0.011256	0	7.25997	0	1	1	0.011256	0	7.26121	0	1	1	0.011256	-0.335576	7.25024	-0.0462848	0.963083	1	0.011256	0	7.26121	0	1	1
DAOA-AS1	0.011256	0	7.25997	0	1	1	0.011256	0	7.26121	0	1	1	0.011256	-0.335576	7.25024	-0.0462848	0.963083	1	0.011256	0	7.26121	0	1	1
DCC	0.011256	0	7.25997	0	1	1	0.011256	0	7.26121	0	1	1	0.011256	-0.335576	7.25024	-0.0462848	0.963083	1	0.011256	0	7.26121	0	1	1
DUX4L45	0.011256	0	7.25997	0	1	1	0.011256	0	7.26121	0	1	1	0.011256	-0.335576	7.25024	-0.0462848	0.963083	1	0.011256	0	7.26121	0	1	1
DUXAP4	0.011256	0	7.25997	0	1	1	0.011256	0	7.26121	0	1	1	0.011256	-0.335576	7.25024	-0.0462848	0.963083	1	0.011256	0	7.26121	0	1	1
EGFLAM-AS2	0.011256	0	7.25997	0	1	1	0.011256	0	7.26121	0	1	1	0.011256	-0.335576	7.25024	-0.0462848	0.963083	1	0.011256	0	7.26121	0	1	1
ENPP7P14	0.011256	0	7.25997	0	1	1	0.011256	0	7.26121	0	1	1	0.011256	-0.335576	7.25024	-0.0462848	0.963083	1	0.011256	0	7.26121	0	1	1
EXOSC3P2	0.011256	0	7.25997	0	1	1	0.011256	0	7.26121	0	1	1	0.011256	-0.335576	7.25024	-0.0462848	0.963083	1	0.011256	0	7.26121	0	1	1
FATE1	0.011256	0	7.25997	0	1	1	0.011256	0	7.26121	0	1	1	0.011256	-0.335576	7.25024	-0.0462848	0.963083	1	0.011256	0	7.26121	0	1	1
FCGR2C	0.011256	0	7.25997	0	1	1	0.011256	0	7.26121	0	1	1	0.011256	-0.335576	7.25024	-0.0462848	0.963083	1	0.011256	0	7.26121	0	1	1
GAD2	0.011256	0	7.25997	0	1	1	0.011256	0	7.26121	0	1	1	0.011256	-0.335576	7.25024	-0.0462848	0.963083	1	0.011256	0	7.26121	0	1	1
GLULP6	0.011256	0	7.25997	0	1	1	0.011256	0	7.26121	0	1	1	0.011256	-0.335576	7.25024	-0.0462848	0.963083	1	0.011256	0	7.26121	0	1	1
GPR31	0.011256	0	7.25997	0	1	1	0.011256	0	7.26121	0	1	1	0.011256	-0.335576	7.25024	-0.0462848	0.963083	1	0.011256	0	7.26121	0	1	1
GRAMD4P3	0.011256	0	7.25997	0	1	1	0.011256	0	7.26121	0	1	1	0.011256	-0.335576	7.25024	-0.0462848	0.963083	1	0.011256	0	7.26121	0	1	1
GTSF1L	0.011256	0	7.25997	0	1	1	0.011256	0	7.26121	0	1	1	0.011256	-0.335576	7.25024	-0.0462848	0.963083	1	0.011256	0	7.26121	0	1	1
HIGD1AP4	0.011256	0	7.25997	0	1	1	0.011256	0	7.26121	0	1	1	0.011256	-0.335576	7.25024	-0.0462848	0.963083	1	0.011256	0	7.26121	0	1	1
IFNWP5	0.011256	0	7.25997	0	1	1	0.011256	0	7.26121	0	1	1	0.011256	-0.335576	7.25024	-0.0462848	0.963083	1	0.011256	0	7.26121	0	1	1
IGHV1OR15-6	0.011256	0	7.25997	0	1	1	0.011256	0	7.26121	0	1	1	0.011256	-0.335576	7.25024	-0.0462848	0.963083	1	0.011256	0	7.26121	0	1	1
IGKV1D-33	0.011256	0	7.25997	0	1	1	0.011256	0	7.26121	0	1	1	0.011256	-0.335576	7.25024	-0.0462848	0.963083	1	0.011256	0	7.26121	0	1	1
KDM5DP1	0.011256	0	7.25997	0	1	1	0.011256	0	7.26121	0	1	1	0.011256	-0.335576	7.25024	-0.0462848	0.963083	1	0.011256	0	7.26121	0	1	1
KIR3DL1	0.011256	0	7.25997	0	1	1	0.011256	0	7.26121	0	1	1	0.011256	-0.335576	7.25024	-0.0462848	0.963083	1	0.011256	0	7.26121	0	1	1
LINC00423	0.011256	0	7.25997	0	1	1	0.011256	0	7.26121	0	1	1	0.011256	-0.335576	7.25024	-0.0462848	0.963083	1	0.011256	0	7.26121	0	1	1
LINC00500	0.011256	0	7.25997	0	1	1	0.011256	0	7.26121	0	1	1	0.011256	-0.335576	7.25024	-0.0462848	0.963083	1	0.011256	0	7.26121	0	1	1
LINC00564	0.011256	0	7.25997	0	1	1	0.011256	0	7.26121	0	1	1	0.011256	-0.335576	7.25024	-0.0462848	0.963083	1	0.011256	0	7.26121	0	1	1
LINC00993	0.011256	0	7.25997	0	1	1	0.011256	0	7.26121	0	1	1	0.011256	-0.335576	7.25024	-0.0462848	0.963083	1	0.011256	0	7.26121	0	1	1
LINC01309	0.011256	0	7.25997	0	1	1	0.011256	0	7.26121	0	1	1	0.011256	-0.335576	7.25024	-0.0462848	0.963083	1	0.011256	0	7.26121	0	1	1
LINC01326	0.011256	0	7.25997	0	1	1	0.011256	0	7.26121	0	1	1	0.011256	-0.335576	7.25024	-0.0462848	0.963083	1	0.011256	0	7.26121	0	1	1
LINC01507	0.011256	0	7.25997	0	1	1	0.011256	0	7.26121	0	1	1	0.011256	-0.335576	7.25024	-0.0462848	0.963083	1	0.011256	0	7.26121	0	1	1
LINC01692	0.011256	0	7.25997	0	1	1	0.011256	0	7.26121	0	1	1	0.011256	-0.335576	7.25024	-0.0462848	0.963083	1	0.011256	0	7.26121	0	1	1
LINC02082	0.011256	0	7.25997	0	1	1	0.011256	0	7.26121	0	1	1	0.011256	-0.335576	7.25024	-0.0462848	0.963083	1	0.011256	0	7.26121	0	1	1
LINC02122	0.011256	0	7.25997	0	1	1	0.011256	0	7.26121	0	1	1	0.011256	-0.335576	7.25024	-0.0462848	0.963083	1	0.011256	0	7.26121	0	1	1
LINC02160	0.011256	0	7.25997	0	1	1	0.011256	0	7.26121	0	1	1	0.011256	-0.335576	7.25024	-0.0462848	0.963083	1	0.011256	0	7.26121	0	1	1
LINC02221	0.011256	0	7.25997	0	1	1	0.011256	0	7.26121	0	1	1	0.011256	-0.335576	7.25024	-0.0462848	0.963083	1	0.011256	0	7.26121	0	1	1
LINC02444	0.011256	0	7.25997	0	1	1	0.011256	0	7.26121	0	1	1	0.011256	-0.335576	7.25024	-0.0462848	0.963083	1	0.011256	0	7.26121	0	1	1
LINC02539	0.011256	0	7.25997	0	1	1	0.011256	0	7.26121	0	1	1	0.011256	-0.335576	7.25024	-0.0462848	0.963083	1	0.011256	0	7.26121	0	1	1
LINC02549	0.011256	0	7.25997	0	1	1	0.011256	0	7.26121	0	1	1	0.011256	-0.335576	7.25024	-0.0462848	0.963083	1	0.011256	0	7.26121	0	1	1
LINC02587	0.011256	0	7.25997	0	1	1	0.011256	0	7.26121	0	1	1	0.011256	-0.335576	7.25024	-0.0462848	0.963083	1	0.011256	0	7.26121	0	1	1
LINC02619	0.011256	0	7.25997	0	1	1	0.011256	0	7.26121	0	1	1	0.011256	-0.335576	7.25024	-0.0462848	0.963083	1	0.011256	0	7.26121	0	1	1
LINC02822	0.011256	0	7.25997	0	1	1	0.011256	0	7.26121	0	1	1	0.011256	-0.335576	7.25024	-0.0462848	0.963083	1	0.011256	0	7.26121	0	1	1
MAGEA10-MAGEA5	0.011256	0	7.25997	0	1	1	0.011256	0	7.26121	0	1	1	0.011256	-0.335576	7.25024	-0.0462848	0.963083	1	0.011256	0	7.26121	0	1	1
MAGEB10	0.011256	0	7.25997	0	1	1	0.011256	0	7.26121	0	1	1	0.011256	-0.335576	7.25024	-0.0462848	0.963083	1	0.011256	0	7.26121	0	1	1
MIR10A	0.011256	0	7.25997	0	1	1	0.011256	0	7.26121	0	1	1	0.011256	-0.335576	7.25024	-0.0462848	0.963083	1	0.011256	0	7.26121	0	1	1
MIR122HG	0.011256	0	7.25997	0	1	1	0.011256	0	7.26121	0	1	1	0.011256	-0.335576	7.25024	-0.0462848	0.963083	1	0.011256	0	7.26121	0	1	1
MIR181A2	0.011256	0	7.25997	0	1	1	0.011256	0	7.26121	0	1	1	0.011256	-0.335576	7.25024	-0.0462848	0.963083	1	0.011256	0	7.26121	0	1	1
MIR450A1	0.011256	0	7.25997	0	1	1	0.011256	0	7.26121	0	1	1	0.011256	-0.335576	7.25024	-0.0462848	0.963083	1	0.011256	0	7.26121	0	1	1
MIR4738	0.011256	0	7.25997	0	1	1	0.011256	0	7.26121	0	1	1	0.011256	-0.335576	7.25024	-0.0462848	0.963083	1	0.011256	0	7.26121	0	1	1
MLIP-AS1	0.011256	0	7.25997	0	1	1	0.011256	0	7.26121	0	1	1	0.011256	-0.335576	7.25024	-0.0462848	0.963083	1	0.011256	0	7.26121	0	1	1
MPPED2	0.011256	0	7.25997	0	1	1	0.011256	0	7.26121	0	1	1	0.011256	-0.335576	7.25024	-0.0462848	0.963083	1	0.011256	0	7.26121	0	1	1
MYH1	0.011256	0	7.25997	0	1	1	0.011256	0	7.26121	0	1	1	0.011256	-0.335576	7.25024	-0.0462848	0.963083	1	0.011256	0	7.26121	0	1	1
NAIPP3	0.011256	0	7.25997	0	1	1	0.011256	0	7.26121	0	1	1	0.011256	-0.335576	7.25024	-0.0462848	0.963083	1	0.011256	0	7.26121	0	1	1
NF1P10	0.011256	0	7.25997	0	1	1	0.011256	0	7.26121	0	1	1	0.011256	-0.335576	7.25024	-0.0462848	0.963083	1	0.011256	0	7.26121	0	1	1
NLRP5	0.011256	0	7.25997	0	1	1	0.011256	0	7.26121	0	1	1	0.011256	-0.335576	7.25024	-0.0462848	0.963083	1	0.011256	0	7.26121	0	1	1
NOS1	0.011256	0	7.25997	0	1	1	0.011256	0	7.26121	0	1	1	0.011256	-0.335576	7.25024	-0.0462848	0.963083	1	0.011256	0	7.26121	0	1	1
NOS2P3	0.011256	0	7.25997	0	1	1	0.011256	0	7.26121	0	1	1	0.011256	-0.335576	7.25024	-0.0462848	0.963083	1	0.011256	0	7.26121	0	1	1
NPM1P47	0.011256	0	7.25997	0	1	1	0.011256	0	7.26121	0	1	1	0.011256	-0.335576	7.25024	-0.0462848	0.963083	1	0.011256	0	7.26121	0	1	1
OOSP2	0.011256	0	7.25997	0	1	1	0.011256	0	7.26121	0	1	1	0.011256	-0.335576	7.25024	-0.0462848	0.963083	1	0.011256	0	7.26121	0	1	1
OR10H3	0.011256	0	7.25997	0	1	1	0.011256	0	7.26121	0	1	1	0.011256	-0.335576	7.25024	-0.0462848	0.963083	1	0.011256	0	7.26121	0	1	1
OR10H5	0.011256	0	7.25997	0	1	1	0.011256	0	7.26121	0	1	1	0.011256	-0.335576	7.25024	-0.0462848	0.963083	1	0.011256	0	7.26121	0	1	1
OR2L5	0.011256	0	7.25997	0	1	1	0.011256	0	7.26121	0	1	1	0.011256	-0.335576	7.25024	-0.0462848	0.963083	1	0.011256	0	7.26121	0	1	1
OR2T3	0.011256	0	7.25997	0	1	1	0.011256	0	7.26121	0	1	1	0.011256	-0.335576	7.25024	-0.0462848	0.963083	1	0.011256	0	7.26121	0	1	1
OR4M1	0.011256	0	7.25997	0	1	1	0.011256	0	7.26121	0	1	1	0.011256	-0.335576	7.25024	-0.0462848	0.963083	1	0.011256	0	7.26121	0	1	1
OR5K1	0.011256	0	7.25997	0	1	1	0.011256	0	7.26121	0	1	1	0.011256	-0.335576	7.25024	-0.0462848	0.963083	1	0.011256	0	7.26121	0	1	1
OR7E110P	0.011256	0	7.25997	0	1	1	0.011256	0	7.26121	0	1	1	0.011256	-0.335576	7.25024	-0.0462848	0.963083	1	0.011256	0	7.26121	0	1	1
PCMTD1P2	0.011256	0	7.25997	0	1	1	0.011256	0	7.26121	0	1	1	0.011256	-0.335576	7.25024	-0.0462848	0.963083	1	0.011256	0	7.26121	0	1	1
PES1P1	0.011256	0	7.25997	0	1	1	0.011256	0	7.26121	0	1	1	0.011256	-0.335576	7.25024	-0.0462848	0.963083	1	0.011256	0	7.26121	0	1	1
POU6F2	0.011256	0	7.25997	0	1	1	0.011256	0	7.26121	0	1	1	0.011256	-0.335576	7.25024	-0.0462848	0.963083	1	0.011256	0	7.26121	0	1	1
POU6F2-AS2	0.011256	0	7.25997	0	1	1	0.011256	0	7.26121	0	1	1	0.011256	-0.335576	7.25024	-0.0462848	0.963083	1	0.011256	0	7.26121	0	1	1
PPIAP81	0.011256	0	7.25997	0	1	1	0.011256	0	7.26121	0	1	1	0.011256	-0.335576	7.25024	-0.0462848	0.963083	1	0.011256	0	7.26121	0	1	1
PREX2	0.011256	0	7.25997	0	1	1	0.011256	0	7.26121	0	1	1	0.011256	-0.335576	7.25024	-0.0462848	0.963083	1	0.011256	0	7.26121	0	1	1
PRND	0.011256	0	7.25997	0	1	1	0.011256	0	7.26121	0	1	1	0.011256	-0.335576	7.25024	-0.0462848	0.963083	1	0.011256	0	7.26121	0	1	1
RGS21	0.011256	0	7.25997	0	1	1	0.011256	0	7.26121	0	1	1	0.011256	-0.335576	7.25024	-0.0462848	0.963083	1	0.011256	0	7.26121	0	1	1
RN7SKP255	0.011256	0	7.25997	0	1	1	0.011256	0	7.26121	0	1	1	0.011256	-0.335576	7.25024	-0.0462848	0.963083	1	0.011256	0	7.26121	0	1	1
RN7SKP89	0.011256	0	7.25997	0	1	1	0.011256	0	7.26121	0	1	1	0.011256	-0.335576	7.25024	-0.0462848	0.963083	1	0.011256	0	7.26121	0	1	1
RN7SL163P	0.011256	0	7.25997	0	1	1	0.011256	0	7.26121	0	1	1	0.011256	-0.335576	7.25024	-0.0462848	0.963083	1	0.011256	0	7.26121	0	1	1
RN7SL362P	0.011256	0	7.25997	0	1	1	0.011256	0	7.26121	0	1	1	0.011256	-0.335576	7.25024	-0.0462848	0.963083	1	0.011256	0	7.26121	0	1	1
RNA5SP467	0.011256	0	7.25997	0	1	1	0.011256	0	7.26121	0	1	1	0.011256	-0.335576	7.25024	-0.0462848	0.963083	1	0.011256	0	7.26121	0	1	1
RNU2-39P	0.011256	0	7.25997	0	1	1	0.011256	0	7.26121	0	1	1	0.011256	-0.335576	7.25024	-0.0462848	0.963083	1	0.011256	0	7.26121	0	1	1
RNU2-59P	0.011256	0	7.25997	0	1	1	0.011256	0	7.26121	0	1	1	0.011256	-0.335576	7.25024	-0.0462848	0.963083	1	0.011256	0	7.26121	0	1	1
RNU6-1251P	0.011256	0	7.25997	0	1	1	0.011256	0	7.26121	0	1	1	0.011256	-0.335576	7.25024	-0.0462848	0.963083	1	0.011256	0	7.26121	0	1	1
RNU6-204P	0.011256	0	7.25997	0	1	1	0.011256	0	7.26121	0	1	1	0.011256	-0.335576	7.25024	-0.0462848	0.963083	1	0.011256	0	7.26121	0	1	1
RNU6-378P	0.011256	0	7.25997	0	1	1	0.011256	0	7.26121	0	1	1	0.011256	-0.335576	7.25024	-0.0462848	0.963083	1	0.011256	0	7.26121	0	1	1
RNU6-711P	0.011256	0	7.25997	0	1	1	0.011256	0	7.26121	0	1	1	0.011256	-0.335576	7.25024	-0.0462848	0.963083	1	0.011256	0	7.26121	0	1	1
RPL22P4	0.011256	0	7.25997	0	1	1	0.011256	0	7.26121	0	1	1	0.011256	-0.335576	7.25024	-0.0462848	0.963083	1	0.011256	0	7.26121	0	1	1
RPL7P53	0.011256	0	7.25997	0	1	1	0.011256	0	7.26121	0	1	1	0.011256	-0.335576	7.25024	-0.0462848	0.963083	1	0.011256	0	7.26121	0	1	1
RPSAP63	0.011256	0	7.25997	0	1	1	0.011256	0	7.26121	0	1	1	0.011256	-0.335576	7.25024	-0.0462848	0.963083	1	0.011256	0	7.26121	0	1	1
S100G	0.011256	0	7.25997	0	1	1	0.011256	0	7.26121	0	1	1	0.011256	-0.335576	7.25024	-0.0462848	0.963083	1	0.011256	0	7.26121	0	1	1
SERPINA4	0.011256	0	7.25997	0	1	1	0.011256	0	7.26121	0	1	1	0.011256	-0.335576	7.25024	-0.0462848	0.963083	1	0.011256	0	7.26121	0	1	1
SETP10	0.011256	0	7.25997	0	1	1	0.011256	0	7.26121	0	1	1	0.011256	-0.335576	7.25024	-0.0462848	0.963083	1	0.011256	0	7.26121	0	1	1
SLC17A6	0.011256	0	7.25997	0	1	1	0.011256	0	7.26121	0	1	1	0.011256	-0.335576	7.25024	-0.0462848	0.963083	1	0.011256	0	7.26121	0	1	1
SLC22A24	0.011256	0	7.25997	0	1	1	0.011256	0	7.26121	0	1	1	0.011256	-0.335576	7.25024	-0.0462848	0.963083	1	0.011256	0	7.26121	0	1	1
SLC39A12-AS1	0.011256	0	7.25997	0	1	1	0.011256	0	7.26121	0	1	1	0.011256	-0.335576	7.25024	-0.0462848	0.963083	1	0.011256	0	7.26121	0	1	1
SNORD114-6	0.011256	0	7.25997	0	1	1	0.011256	0	7.26121	0	1	1	0.011256	-0.335576	7.25024	-0.0462848	0.963083	1	0.011256	0	7.26121	0	1	1
SULT1C2P1	0.011256	0	7.25997	0	1	1	0.011256	0	7.26121	0	1	1	0.011256	-0.335576	7.25024	-0.0462848	0.963083	1	0.011256	0	7.26121	0	1	1
TAS2R2P	0.011256	0	7.25997	0	1	1	0.011256	0	7.26121	0	1	1	0.011256	-0.335576	7.25024	-0.0462848	0.963083	1	0.011256	0	7.26121	0	1	1
TDGF1P2	0.011256	0	7.25997	0	1	1	0.011256	0	7.26121	0	1	1	0.011256	-0.335576	7.25024	-0.0462848	0.963083	1	0.011256	0	7.26121	0	1	1
THAP12P5	0.011256	0	7.25997	0	1	1	0.011256	0	7.26121	0	1	1	0.011256	-0.335576	7.25024	-0.0462848	0.963083	1	0.011256	0	7.26121	0	1	1
TPMTP2	0.011256	0	7.25997	0	1	1	0.011256	0	7.26121	0	1	1	0.011256	-0.335576	7.25024	-0.0462848	0.963083	1	0.011256	0	7.26121	0	1	1
TPSAB1	0.011256	0	7.25997	0	1	1	0.011256	0	7.26121	0	1	1	0.011256	-0.335576	7.25024	-0.0462848	0.963083	1	0.011256	0	7.26121	0	1	1
TRBV9	0.011256	0	7.25997	0	1	1	0.011256	0	7.26121	0	1	1	0.011256	-0.335576	7.25024	-0.0462848	0.963083	1	0.011256	0	7.26121	0	1	1
TRH	0.011256	0	7.25997	0	1	1	0.011256	0	7.26121	0	1	1	0.011256	-0.335576	7.25024	-0.0462848	0.963083	1	0.011256	0	7.26121	0	1	1
TRIM48	0.011256	0	7.25997	0	1	1	0.011256	0	7.26121	0	1	1	0.011256	-0.335576	7.25024	-0.0462848	0.963083	1	0.011256	0	7.26121	0	1	1
TRIM53AP	0.011256	0	7.25997	0	1	1	0.011256	0	7.26121	0	1	1	0.011256	-0.335576	7.25024	-0.0462848	0.963083	1	0.011256	0	7.26121	0	1	1
TRIM53BP	0.011256	0	7.25997	0	1	1	0.011256	0	7.26121	0	1	1	0.011256	-0.335576	7.25024	-0.0462848	0.963083	1	0.011256	0	7.26121	0	1	1
TUBAP	0.011256	0	7.25997	0	1	1	0.011256	0	7.26121	0	1	1	0.011256	-0.335576	7.25024	-0.0462848	0.963083	1	0.011256	0	7.26121	0	1	1
UGT2B10	0.011256	0	7.25997	0	1	1	0.011256	0	7.26121	0	1	1	0.011256	-0.335576	7.25024	-0.0462848	0.963083	1	0.011256	0	7.26121	0	1	1
UROC1	0.011256	0	7.25997	0	1	1	0.011256	0	7.26121	0	1	1	0.011256	-0.335576	7.25024	-0.0462848	0.963083	1	0.011256	0	7.26121	0	1	1
VENTXP6	0.011256	0	7.25997	0	1	1	0.011256	0	7.26121	0	1	1	0.011256	-0.335576	7.25024	-0.0462848	0.963083	1	0.011256	0	7.26121	0	1	1
Z82180.1	0.011256	0	7.25997	0	1	1	0.011256	0	7.26121	0	1	1	0.011256	-0.335576	7.25024	-0.0462848	0.963083	1	0.011256	0	7.26121	0	1	1
Z99497.2	0.011256	0	7.25997	0	1	1	0.011256	0	7.26121	0	1	1	0.011256	-0.335576	7.25024	-0.0462848	0.963083	1	0.011256	0	7.26121	0	1	1
ZBTB20-AS3	0.011256	0	7.25997	0	1	1	0.011256	0	7.26121	0	1	1	0.011256	-0.335576	7.25024	-0.0462848	0.963083	1	0.011256	0	7.26121	0	1	1
ZNF806	0.011256	0	7.25997	0	1	1	0.011256	0	7.26121	0	1	1	0.011256	-0.335576	7.25024	-0.0462848	0.963083	1	0.011256	0	7.26121	0	1	1
PPIAP74	0.0765875	0	7.25997	0	1	1	0.0765875	0.732868	7.22275	0.101467	0.91918	1	0.0765875	-0.335576	7.25024	-0.0462848	0.963083	1	0.0765875	0	7.26121	0	1	1
LINC02659	0.156817	0	7.25997	0	1	1	0.156817	1.84002	7.1821	0.256195	0.7978	1	0.156817	-0.335576	7.25024	-0.0462848	0.963083	1	0.156817	0	7.26121	0	1	1
AL021937.1	1.08796	1.44167	1.98304	0.727	0.467226	1	1.08796	-0.34859	1.92604	-0.180988	0.856377	1	1.08796	-0.0982927	2.12425	-0.0462717	0.963094	1	1.08796	0	2.1813	0	1	1
SNORD105	0.518156	0.616487	2.18477	0.282174	0.77781	1	0.518156	-0.648583	1.74247	-0.372221	0.709728	1	0.518156	-0.097464	2.12784	-0.0458043	0.963466	1	0.518156	0	2.18481	0	1	1
EIF3KP1	0.686701	1.11001	2.02579	0.547941	0.583732	1	0.686701	0.00907628	1.59469	0.00569157	0.995459	1	0.686701	-0.0968579	2.13046	-0.0454633	0.963738	1	0.686701	0	2.18737	0	1	1
SIGLEC18P	0.17424	0	7.25997	0	1	1	0.17424	-0.118249	7.24263	-0.0163268	0.986974	1	0.17424	-0.320851	7.23884	-0.0443236	0.964646	1	0.17424	0	7.26121	0	1	1
HDAC1P1	0.233551	0	7.25997	0	1	1	0.233551	0	7.26121	0	1	1	0.233551	-0.320851	7.23884	-0.0443236	0.964646	1	0.233551	0	7.26121	0	1	1
BX284613.2	0.162139	0	7.25997	0	1	1	0.162139	0.639663	7.26121	0.0880932	0.929803	1	0.162139	-0.320851	7.23884	-0.0443236	0.964646	1	0.162139	0	7.26121	0	1	1
AC008745.1	0.164145	0	7.25997	0	1	1	0.164145	0.639663	7.26121	0.0880932	0.929803	1	0.164145	-0.320851	7.23884	-0.0443236	0.964646	1	0.164145	0	7.26121	0	1	1
AC021424.2	0.156965	0	7.25997	0	1	1	0.156965	0.639663	7.26121	0.0880932	0.929803	1	0.156965	-0.320851	7.23884	-0.0443236	0.964646	1	0.156965	0	7.26121	0	1	1
AC005291.1	0.153939	0	7.25997	0	1	1	0.153939	0	7.26121	0	1	1	0.153939	-0.320848	7.23884	-0.0443231	0.964647	1	0.153939	0	7.26121	0	1	1
AC022916.5	0.122193	0	7.25997	0	1	1	0.122193	0	7.26121	0	1	1	0.122193	-0.320848	7.23884	-0.0443231	0.964647	1	0.122193	0	7.26121	0	1	1
DAZL	0.105131	0	7.25997	0	1	1	0.105131	0	7.26121	0	1	1	0.105131	-0.320848	7.23884	-0.0443231	0.964647	1	0.105131	0	7.26121	0	1	1
MAGEB6B	0.105131	0	7.25997	0	1	1	0.105131	0	7.26121	0	1	1	0.105131	-0.320848	7.23884	-0.0443231	0.964647	1	0.105131	0	7.26121	0	1	1
RASAL3	0.211045	0.616266	7.25997	0.0848854	0.932352	1	0.211045	0	7.26121	0	1	1	0.211045	-0.320833	7.23884	-0.0443211	0.964648	1	0.211045	0	7.26121	0	1	1
AC106782.1	0.15794	0.616167	7.25997	0.0848718	0.932363	1	0.15794	0	7.26121	0	1	1	0.15794	-0.32083	7.23884	-0.0443206	0.964649	1	0.15794	0	7.26121	0	1	1
CCDC178	0.201907	1.351	7.24497	0.186474	0.852073	1	0.201907	0	7.26121	0	1	1	0.201907	-0.32082	7.23884	-0.0443192	0.96465	1	0.201907	0	7.26121	0	1	1
FREM1	1.79206	0	7.25997	0	1	1	1.79206	1.60143	7.26121	0.220546	0.825446	1	1.79206	-0.310797	7.08212	-0.0438847	0.964996	1	1.79206	0	7.26121	0	1	1
AC034159.2	0.65988	0	3.45795	0	1	1	0.65988	0.218047	3.11752	0.0699425	0.944239	1	0.65988	-0.135472	3.18506	-0.0425336	0.966073	1	0.65988	0	3.45808	0	1	1
HNF4G	5.24508	0	1.70005	0	1	1	5.24508	0.772785	0.515339	1.49956	0.133727	0.524176	5.24508	-0.0219617	0.519246	-0.0422955	0.966263	1	5.24508	0	1.70006	0	1	1
AC012186.2	0.507019	0	2.21889	0	1	1	0.507019	1.50222	2.14507	0.70031	0.483734	1	0.507019	-0.0895806	2.16274	-0.0414199	0.966961	1	0.507019	0	2.21893	0	1	1
AC005746.3	0.272047	0	7.25997	0	1	1	0.272047	-2.00647	7.20791	-0.27837	0.780728	1	0.272047	-0.292928	7.19069	-0.0407372	0.967505	1	0.272047	0	7.26121	0	1	1
MIR3142HG	20.6255	0	1.70141	0	1	1	20.6255	0	1.70143	0	1	1	20.6255	-0.0145953	0.371065	-0.0393336	0.968624	1	20.6255	0	1.70143	0	1	1
LCE4A	0.570192	0	7.25997	0	1	1	0.570192	0	7.26121	0	1	1	0.570192	-0.278559	7.1127	-0.0391635	0.96876	1	0.570192	0	7.26121	0	1	1
AP000561.1	3.21884	0	2.21616	0	1	1	3.21884	0.66216	2.0327	0.325754	0.744611	1	3.21884	-0.0572523	1.50126	-0.0381362	0.969579	1	3.21884	0	2.21619	0	1	1
LINC01505	0.312791	0	4.63503	0	1	1	0.312791	0	4.63535	0	1	1	0.312791	-0.166668	4.51697	-0.0368982	0.970566	1	0.312791	0	4.63535	0	1	1
AC093151.2	0.760633	-2.56351	2.0457	-1.25312	0.210162	1	0.760633	0.639679	2.27076	0.281703	0.778172	1	0.760633	-0.0782508	2.21574	-0.0353159	0.971828	1	0.760633	0	2.27076	0	1	1
LINC02335	0.711437	0	5.35908	0	1	1	0.711437	1.60145	5.35958	0.298802	0.765091	1	0.711437	-0.178676	5.14621	-0.0347198	0.972303	1	0.711437	0	5.35958	0	1	1
SMIM21	1.43154	0	3.80369	0	1	1	1.43154	-1.07948	3.7678	-0.286502	0.774494	1	1.43154	-0.118127	3.45771	-0.0341633	0.972747	1	1.43154	0	3.80386	0	1	1
RPL21P134	2.55779	0.350866	0.89798	0.390728	0.695998	1	2.55779	-0.288202	0.8034	-0.358728	0.719799	1	2.55779	-0.0349836	1.04171	-0.0335828	0.97321	1	2.55779	0	1.76061	0	1	1
DMBX1	2.77448	3.50757	2.04019	1.71923	0.0855723	0.74092	2.77448	0	2.29957	0	1	1	2.77448	-0.0722696	2.24519	-0.0321886	0.974322	1	2.77448	0	2.29957	0	1	1
GYS2	1.19322	-0.331634	1.81887	-0.18233	0.855324	1	1.19322	-1.31218	1.76416	-0.743799	0.456998	1	1.19322	-0.0468043	1.50467	-0.0311061	0.975185	1	1.19322	0	1.99961	0	1	1
AC011246.1	3.16357	0	7.25997	0	1	1	3.16357	0	7.26121	0	1	1	3.16357	-0.218955	7.07575	-0.0309444	0.975314	1	3.16357	0	7.26121	0	1	1
AP003465.3	2.43312	0	2.33554	0	1	1	2.43312	-0.322116	2.33558	-0.137917	0.890306	1	2.43312	-0.0589145	1.90724	-0.0308899	0.975357	1	2.43312	0	2.33558	0	1	1
MYBPC1	0.463184	0	5.9324	0	1	1	0.463184	0	5.93308	0	1	1	0.463184	-0.177554	5.77739	-0.0307326	0.975483	1	0.463184	0	5.93308	0	1	1
TMEM59L	12.1314	0.645648	1.27992	0.504444	0.613949	1	12.1314	-0.723042	0.807107	-0.895844	0.370336	1	12.1314	-0.0112131	0.371107	-0.0302151	0.975895	1	12.1314	0	1.68858	0	1	1
BEND4	0.301367	0	5.47465	0	1	1	0.301367	-0.381183	5.43728	-0.0701055	0.94411	1	0.301367	-0.16052	5.37544	-0.0298617	0.976177	1	0.301367	0	5.47518	0	1	1
ZNF594	17.1706	-0.44425	0.478379	-0.928655	0.353068	1	17.1706	-0.141921	0.64285	-0.220769	0.825272	1	17.1706	-0.0114783	0.411673	-0.0278821	0.977756	1	17.1706	0	1.69854	0	1	1
AC253536.5	0.73067	2.1731	2.04717	1.06151	0.288456	1	0.73067	-1.2261	2.01668	-0.607979	0.543201	1	0.73067	-0.0579314	2.09787	-0.0276144	0.97797	1	0.73067	0	2.21797	0	1	1
AC253536.1	0.746635	2.17325	2.04968	1.06029	0.289013	1	0.746635	-1.2261	2.01925	-0.607207	0.543713	1	0.746635	-0.057246	2.10034	-0.0272556	0.978256	1	0.746635	0	2.2203	0	1	1
AP003071.4	1.48985	0.616487	2.05084	0.300603	0.763717	1	1.48985	0.150388	1.35203	0.111231	0.911433	1	1.48985	-0.0359855	1.333	-0.0269959	0.978463	1	1.48985	0	2.05087	0	1	1
AC092032.1	0.475878	1.41676	2.29929	0.616175	0.537779	1	0.475878	0.666392	2.18353	0.305191	0.760221	1	0.475878	-0.0607344	2.30523	-0.0263464	0.978981	1	0.475878	0	2.35835	0	1	1
AL136305.1	1.13572	0	2.36531	0	1	1	1.13572	-1.09578	2.18957	-0.500454	0.616755	1	1.13572	-0.0594164	2.31239	-0.0256948	0.979501	1	1.13572	0	2.36535	0	1	1
MIR1178	1.40102	-2.78827	2.22437	-1.25351	0.21002	1	1.40102	-1.64793	2.24314	-0.734654	0.46255	1	1.40102	-0.0575727	2.3225	-0.0247892	0.980223	1	1.40102	0	2.37525	0	1	1
GBA3	0.538092	0.616303	6.84829	0.0899938	0.928292	1	0.538092	0	6.84933	0	1	1	0.538092	-0.163432	6.69804	-0.0244	0.980534	1	0.538092	0	6.84933	0	1	1
DCDC2	1.82376	0	2.38388	0	1	1	1.82376	-0.694249	2.25139	-0.308365	0.757805	1	1.82376	-0.0559768	2.33135	-0.0240105	0.980844	1	1.82376	0	2.38392	0	1	1
AL353653.1	0.264955	0	7.25997	0	1	1	0.264955	0	7.26121	0	1	1	0.264955	-0.170608	7.16446	-0.0238131	0.981002	1	0.264955	0	7.26121	0	1	1
SEC22B2P	2.0045	3.05388	1.50503	2.02911	0.0424469	0.521823	2.0045	-0.476636	0.947012	-0.503305	0.61475	1	2.0045	-0.0252358	1.06017	-0.0238035	0.981009	1	2.0045	0	1.81535	0	1	1
AC098969.2	0.52729	0	3.2921	0	1	1	0.52729	0.160927	2.99121	0.0537998	0.957095	1	0.52729	-0.0684402	3.02075	-0.0226567	0.981924	1	0.52729	0	3.29221	0	1	1
AC093159.1	0.358332	-2.2033	2.77404	-0.794254	0.427047	1	0.358332	0.809114	2.59742	0.311506	0.755416	1	0.358332	-0.0611878	2.7517	-0.0222364	0.982259	1	0.358332	0	2.83595	0	1	1
UBXN10	1.13287	0	2.97466	0	1	1	1.13287	1.60147	2.97475	0.538355	0.590332	1	1.13287	-0.0643811	2.89572	-0.0222332	0.982262	1	1.13287	0	2.97475	0	1	1
LINC00545	0.607082	0	3.04729	0	1	1	0.607082	-0.322115	3.04738	-0.105702	0.915819	1	0.607082	-0.0658556	2.97081	-0.0221675	0.982314	1	0.607082	0	3.04738	0	1	1
ITGAM	0.481076	0.56776	3.01388	0.188382	0.850577	1	0.481076	1.60147	3.07249	0.521229	0.602207	1	0.481076	-0.0663399	2.99674	-0.0221374	0.982338	1	0.481076	0	3.07249	0	1	1
AC068205.1	0.428883	-1.30705	3.34746	-0.39046	0.696197	1	0.428883	1.71752	3.03736	0.565465	0.571757	1	0.428883	-0.0708458	3.27964	-0.0216017	0.982766	1	0.428883	0	3.34758	0	1	1
AC022858.1	7.71716	-0.367069	0.473994	-0.774417	0.438684	1	7.71716	0.639679	1.70757	0.374613	0.707948	1	7.71716	-0.0322474	1.50278	-0.0214585	0.98288	1	7.71716	0	1.70757	0	1	1
AL592464.3	0.362024	2.10314	3.37259	0.623599	0.532891	1	0.362024	1.60147	3.47402	0.460984	0.64481	1	0.362024	-0.0725322	3.40911	-0.021276	0.983026	1	0.362024	0	3.47402	0	1	1
PANCR	0.596876	0	7.25997	0	1	1	0.596876	0	7.26121	0	1	1	0.596876	-0.150648	7.11099	-0.0211852	0.983098	1	0.596876	0	7.26121	0	1	1
RPS3P6	0.27955	-1.30706	3.53868	-0.369362	0.711858	1	0.27955	0.72252	3.45636	0.20904	0.834417	1	0.27955	-0.073315	3.47536	-0.0210956	0.983169	1	0.27955	0	3.53883	0	1	1
AL162419.1	0.323869	0	3.54275	0	1	1	0.323869	1.55218	3.31759	0.467864	0.639882	1	0.323869	-0.0733627	3.47952	-0.0210842	0.983179	1	0.323869	0	3.54289	0	1	1
LINC01446	3.09216	0	7.25997	0	1	1	3.09216	0	7.26121	0	1	1	3.09216	-0.149046	7.07598	-0.0210637	0.983195	1	3.09216	0	7.26121	0	1	1
AC104837.1	0.640348	-2.23648	2.34141	-0.955183	0.339485	1	0.640348	1.62784	2.33324	0.697672	0.485382	1	0.640348	-0.0472585	2.31334	-0.0204287	0.983701	1	0.640348	0	2.41931	0	1	1
HTN3	0.24179	0	7.25997	0	1	1	0.24179	0	7.26121	0	1	1	0.24179	-0.146279	7.19002	-0.0203447	0.983768	1	0.24179	0	7.26121	0	1	1
ASCL5	0.466509	-1.307	3.98762	-0.327764	0.74309	1	0.466509	0	3.98782	0	1	1	0.466509	-0.0776665	3.93275	-0.0197486	0.984244	1	0.466509	0	3.98782	0	1	1
OR2L2	0.323064	0	4.009	0	1	1	0.323064	0.282529	3.76163	0.0751082	0.940129	1	0.323064	-0.0778352	3.95448	-0.0196828	0.984296	1	0.323064	0	4.00921	0	1	1
C11orf86	1.2732	0.773851	1.89934	0.407432	0.68369	1	1.2732	-0.322115	2.43799	-0.132123	0.894887	1	1.2732	-0.0464033	2.38652	-0.0194439	0.984487	1	1.2732	0	2.43799	0	1	1
AP003059.1	0.825119	0	2.44597	0	1	1	0.825119	1.0445	1.93228	0.540552	0.588816	1	0.825119	-0.0450403	2.39471	-0.0188082	0.984994	1	0.825119	0	2.44601	0	1	1
GPR84	0.638743	-0.345304	2.28861	-0.150879	0.880071	1	0.638743	-0.322116	2.28865	-0.140745	0.888072	1	0.638743	-0.0408035	2.17293	-0.0187781	0.985018	1	0.638743	0	2.28865	0	1	1
HMGB1P37	0.609705	0.497369	2.21539	0.224506	0.822364	1	0.609705	-1.26119	1.76823	-0.713251	0.475691	1	0.609705	-0.040534	2.16762	-0.0186998	0.985081	1	0.609705	0	2.28375	0	1	1
PFN1P11	0.27741	0	4.78088	0	1	1	0.27741	0	4.78123	0	1	1	0.27741	-0.0824068	4.73642	-0.0173985	0.986119	1	0.27741	0	4.78123	0	1	1
LDB2	2.0092	0	7.25997	0	1	1	2.0092	0	7.26121	0	1	1	2.0092	-0.119669	7.08054	-0.0169012	0.986515	1	2.0092	0	7.26121	0	1	1
UOX	1.32119	0	2.34251	0	1	1	1.32119	2.71376	2.13591	1.27054	0.203891	0.704804	1.32119	-0.0288119	1.74855	-0.0164775	0.986853	1	1.32119	0	2.34255	0	1	1
GABRA6	0.275083	0	5.47702	0	1	1	0.275083	0.679969	5.30076	0.128278	0.897929	1	0.275083	-0.0849147	5.43895	-0.0156123	0.987544	1	0.275083	0	5.47756	0	1	1
LINC01146	0.212898	0	7.25997	0	1	1	0.212898	0	7.26121	0	1	1	0.212898	-0.111654	7.18899	-0.0155312	0.987608	1	0.212898	0	7.26121	0	1	1
IQSEC3	0.66567	-2.24167	2.38763	-0.938868	0.347798	1	0.66567	-0.322115	2.56287	-0.125686	0.899981	1	0.66567	-0.0350156	2.36646	-0.0147966	0.988194	1	0.66567	0	2.56287	0	1	1
RNU6-510P	0.558503	0	2.50236	0	1	1	0.558503	-2.70261	2.2917	-1.1793	0.238278	0.780864	0.558503	-0.0358102	2.45222	-0.0146032	0.988349	1	0.558503	0	2.50241	0	1	1
AL021937.2	0.504258	-1.30706	2.50803	-0.521149	0.602263	1	0.504258	0.990592	2.17961	0.45448	0.649483	1	0.504258	-0.0349165	2.45801	-0.0142052	0.988666	1	0.504258	0	2.50808	0	1	1
AC110056.1	0.37153	0	6.29014	0	1	1	0.37153	0	6.29095	0	1	1	0.37153	-0.0868219	6.25767	-0.0138745	0.98893	1	0.37153	0	6.29095	0	1	1
TMEM26	0.275235	-2.20322	6.67545	-0.330048	0.741364	1	0.275235	-0.322109	6.70234	-0.0480592	0.961669	1	0.275235	-0.0875257	6.67121	-0.0131199	0.989532	1	0.275235	0	6.70234	0	1	1
CXCL6	1.11268	-0.388072	2.2373	-0.173455	0.862293	1	1.11268	1.60147	2.52665	0.633832	0.526191	1	1.11268	-0.0320324	2.47693	-0.0129323	0.989682	1	1.11268	0	2.52665	0	1	1
AC091973.1	0.2276	-1.30695	6.92411	-0.188754	0.850286	1	0.2276	0.622773	6.86337	0.0907387	0.9277	1	0.2276	-0.0878541	6.89511	-0.0127415	0.989834	1	0.2276	0	6.92519	0	1	1
AC004830.2	1.85868	-0.0168687	1.95715	-0.00861902	0.993123	1	1.85868	0	2.53165	0	1	1	1.85868	-0.0312657	2.48202	-0.0125969	0.989949	1	1.85868	0	2.53165	0	1	1
AC099063.1	1.47774	0	7.25997	0	1	1	1.47774	0	7.26121	0	1	1	1.47774	-0.0890654	7.08525	-0.0125705	0.98997	1	1.47774	0	7.26121	0	1	1
AC113348.1	0.199137	1.59694	7.23233	0.220806	0.825243	1	0.199137	0	7.26121	0	1	1	0.199137	-0.0883031	7.2326	-0.012209	0.990259	1	0.199137	0	7.26121	0	1	1
DCSTAMP	0.119023	0	7.25997	0	1	1	0.119023	0	7.26121	0	1	1	0.119023	-0.0882949	7.2326	-0.0122079	0.99026	1	0.119023	0	7.26121	0	1	1
MSANTD2P1	0.119023	0	7.25997	0	1	1	0.119023	0	7.26121	0	1	1	0.119023	-0.0882949	7.2326	-0.0122079	0.99026	1	0.119023	0	7.26121	0	1	1
AL132642.1	0.135228	0	7.25997	0	1	1	0.135228	0	7.26121	0	1	1	0.135228	-0.088292	7.2326	-0.0122075	0.99026	1	0.135228	0	7.26121	0	1	1
AL591806.1	0.181167	0	7.25997	0	1	1	0.181167	0	7.26121	0	1	1	0.181167	-0.088292	7.2326	-0.0122075	0.99026	1	0.181167	0	7.26121	0	1	1
AC018755.5	0.198465	0	7.25997	0	1	1	0.198465	0	7.26121	0	1	1	0.198465	-0.088292	7.2326	-0.0122075	0.99026	1	0.198465	0	7.26121	0	1	1
AC007923.4	0.259894	0	6.72449	0	1	1	0.259894	-0.322109	6.72547	-0.0478939	0.961801	1	0.259894	-0.0803914	6.64634	-0.0120956	0.990349	1	0.259894	0	6.72547	0	1	1
KLHL1	0.821783	0	4.3318	0	1	1	0.821783	0.639674	4.33206	0.147661	0.882611	1	0.821783	-0.0442477	4.0576	-0.0109049	0.991299	1	0.821783	0	4.33206	0	1	1
AC074099.1	0.305456	0	7.25997	0	1	1	0.305456	0	7.26121	0	1	1	0.305456	-0.0766128	7.15239	-0.0107115	0.991454	1	0.305456	0	7.26121	0	1	1
IGBP1-AS1	0.514155	-1.30706	2.58747	-0.505149	0.613454	1	0.514155	-1.01467	2.43518	-0.41667	0.67692	1	0.514155	-0.0230275	2.53895	-0.00906967	0.992764	1	0.514155	0	2.58752	0	1	1
CU638689.4	0.387281	0	2.58848	0	1	1	0.387281	-1.52337	2.39826	-0.635198	0.525299	1	0.387281	-0.0228834	2.53998	-0.00900927	0.992812	1	0.387281	0	2.58854	0	1	1
CXXC4-AS1	0.547478	0	4.0245	0	1	1	0.547478	0	4.02471	0	1	1	0.547478	-0.0334147	3.76701	-0.00887035	0.992923	1	0.547478	0	4.02471	0	1	1
NPC1L1	0.581863	0	3.37972	0	1	1	0.581863	-2.34925	3.24343	-0.724312	0.468874	1	0.581863	-0.0276121	3.15163	-0.00876124	0.99301	1	0.581863	0	3.37984	0	1	1
LINC01182	76.1486	-1.4501	0.667089	-2.17377	0.0297222	0.430206	76.1486	0.0538632	0.128404	0.419482	0.674864	1	76.1486	-0.00125124	0.144456	-0.00866173	0.993089	1	76.1486	0	1.66861	0	1	1
AC009227.1	0.669031	0	2.88429	0	1	1	0.669031	0.627748	2.57461	0.243823	0.807368	1	0.669031	-0.0211297	2.55535	-0.00826879	0.993403	1	0.669031	0	2.88437	0	1	1
AC012462.1	0.521913	0	3.90369	0	1	1	0.521913	0.360631	3.77072	0.0956398	0.923807	1	0.521913	-0.0290397	3.78878	-0.00766465	0.993885	1	0.521913	0	3.90388	0	1	1
GRAMD4P7	0.11995	0	7.25997	0	1	1	0.11995	0	7.26121	0	1	1	0.11995	-0.0520375	7.23171	-0.00719573	0.994259	1	0.11995	0	7.26121	0	1	1
AL031599.1	0.19721	0	7.25997	0	1	1	0.19721	3.33794	7.20584	0.463227	0.643201	1	0.19721	-0.0520346	7.23171	-0.00719533	0.994259	1	0.19721	0	7.26121	0	1	1
ELF5	0.300299	0.616253	7.25997	0.0848837	0.932354	1	0.300299	0	7.26121	0	1	1	0.300299	-0.0509448	7.17184	-0.00710345	0.994332	1	0.300299	0	7.26121	0	1	1
AC079467.1	1.11078	0	2.66735	0	1	1	1.11078	1.97566	2.14496	0.921071	0.357013	1	1.11078	-0.0121564	2.62028	-0.00463935	0.996298	1	1.11078	0	2.66741	0	1	1
SLITRK1	1.07705	0.616496	3.10026	0.198853	0.842378	1	1.07705	0	3.10036	0	1	1	1.07705	-0.0108761	2.70696	-0.00401782	0.996794	1	1.07705	0	3.10036	0	1	1
AL162717.1	0.329144	0	7.25997	0	1	1	0.329144	-0.322108	7.26121	-0.0443601	0.964617	1	0.329144	-0.0286917	7.14953	-0.00401309	0.996798	1	0.329144	0	7.26121	0	1	1
BX322557.2	0.548771	0	3.69579	0	1	1	0.548771	-1.59188	3.61794	-0.439997	0.659939	1	0.548771	-0.010966	3.4224	-0.00320419	0.997443	1	0.548771	0	3.69596	0	1	1
GPR150	2.64909	-0.87765	0.994405	-0.882588	0.377459	1	2.64909	0	1.80476	0	1	1	2.64909	-0.00313234	1.40961	-0.00222214	0.998227	1	2.64909	0	1.80476	0	1	1
AC037486.1	0.445272	0.616487	2.71693	0.226906	0.820497	1	0.445272	0.628636	2.36	0.266372	0.789953	1	0.445272	-0.00590132	2.67071	-0.00220964	0.998237	1	0.445272	0	2.71699	0	1	1
CHTF8P1	0.526063	1.21033	2.45214	0.493583	0.621601	1	0.526063	-0.267894	2.38354	-0.112394	0.910511	1	0.526063	-0.0056691	2.67262	-0.00212118	0.998308	1	0.526063	0	2.71887	0	1	1
AC021752.1	0.720357	-0.825052	2.15227	-0.38334	0.701468	1	0.720357	-1.85689	2.17267	-0.85466	0.392739	1	0.720357	-0.00453038	2.14414	-0.00211291	0.998314	1	0.720357	0	2.4	0	1	1
ZNF662	13.2046	-1.48865	0.814958	-1.82666	0.0677512	0.660837	13.2046	1.60147	1.68378	0.951118	0.341544	0.981238	13.2046	-0.000637645	0.458241	-0.00139151	0.99889	1	13.2046	0	1.68378	0	1	1
AC018709.1	2.18145	0	7.25997	0	1	1	2.18145	0	7.26121	0	1	1	2.18145	-0.00610624	7.07965	-0.000862506	0.999312	1	2.18145	0	7.26121	0	1	1
LINC02050	0.227981	0	7.25997	0	1	1	0.227981	0	7.26121	0	1	1	0.227981	-0.00521752	7.18223	-0.000726448	0.99942	1	0.227981	0	7.26121	0	1	1
AL133493.1	1.96201	0	1.89276	0	1	1	1.96201	-0.231972	1.00577	-0.230641	0.817594	1	1.96201	-0.000319375	1.13339	-0.000281787	0.999775	1	1.96201	0	1.89278	0	1	1
LCP2	0.769504	0	6.26295	0	1	1	0.769504	0	6.26375	0	1	1	0.769504	-0.00156449	6.07814	-0.000257396	0.999795	1	0.769504	0	6.26375	0	1	1
ZNF280B	25.2703	-1.08893	1.06519	-1.02229	0.306643	1	25.2703	-0.436711	0.238255	-1.83296	0.0668084	0.311151	25.2703	0	1.67342	0	1	1	25.2703	0	1.67342	0	1	1
PKNOX2	46.4682	-1.30704	1.67277	-0.781363	0.434589	1	46.4682	-0.286923	0.174423	-1.64498	0.0999738	0.424046	46.4682	0	1.67279	0	1	1	46.4682	0	1.67279	0	1	1
AL139424.2	3.91547	-1.67312	1.62687	-1.02843	0.303749	1	3.91547	-2.44603	1.67285	-1.46219	0.143689	0.551628	3.91547	0	1.98889	0	1	1	3.91547	0	1.98889	0	1	1
AL138720.1	1.39151	0	2.0907	0	1	1	1.39151	-1.99119	1.81638	-1.09624	0.272973	0.854013	1.39151	0	2.09073	0	1	1	1.39151	0	2.09073	0	1	1
AL139241.1	0.932386	1.2805	1.78644	0.716791	0.473503	1	0.932386	-1.84586	1.85386	-0.995683	0.319404	0.945622	0.932386	0	2.24493	0	1	1	0.932386	0	2.24493	0	1	1
ROR2	15.3408	-0.311164	0.316524	-0.983067	0.325575	1	15.3408	-0.271342	0.303804	-0.893147	0.371778	1	15.3408	0	1.67921	0	1	1	15.3408	0	1.67921	0	1	1
SKOR2	6.7117	-2.77478	1.57964	-1.75659	0.0789878	0.712498	6.7117	-0.580103	0.657675	-0.882051	0.377749	1	6.7117	0	1.78408	0	1	1	6.7117	0	1.78408	0	1	1
AC093702.1	0.434224	-1.30704	3.62006	-0.361054	0.718059	1	0.434224	-2.83788	3.47333	-0.817048	0.413901	1	0.434224	0	3.62021	0	1	1	0.434224	0	3.62021	0	1	1
DMRTA2	125.166	-0.0871799	0.107235	-0.812977	0.416231	1	125.166	-1.1868	1.55749	-0.761997	0.446062	1	125.166	0	1.66772	0	1	1	125.166	0	1.66772	0	1	1
AL161670.2	3.84537	0.616502	1.73685	0.354955	0.722624	1	3.84537	-1.20404	1.62962	-0.738847	0.46	1	3.84537	0	1.73686	0	1	1	3.84537	0	1.73686	0	1	1
HOXB-AS4	1.74902	0	1.96583	0	1	1	1.74902	-0.814652	1.10489	-0.737316	0.46093	1	1.74902	0	1.96585	0	1	1	1.74902	0	1.96585	0	1	1
AC092042.3	4.0118	0.651917	1.34147	0.485974	0.626986	1	4.0118	-1.17376	1.6328	-0.718861	0.472227	1	4.0118	0	1.73528	0	1	1	4.0118	0	1.73528	0	1	1
CYS1	9.33833	0	1.75082	0	1	1	9.33833	-1.1685	1.65038	-0.70802	0.478933	1	9.33833	0	1.75084	0	1	1	9.33833	0	1.75084	0	1	1
PSAT1P4	0.318755	-0.345326	3.15885	-0.10932	0.912949	1	0.318755	-2.00401	3.03396	-0.660526	0.508916	1	0.318755	0	3.15895	0	1	1	0.318755	0	3.15895	0	1	1
AL022162.1	1.45068	-0.552943	1.41764	-0.390044	0.696504	1	1.45068	-1.25371	1.91199	-0.655711	0.51201	1	1.45068	0	2.00844	0	1	1	1.45068	0	2.00844	0	1	1
SPDYE16	0.467293	0.471781	3.40991	0.138356	0.889959	1	0.467293	-2.01201	3.33714	-0.602915	0.546565	1	0.467293	0	3.45153	0	1	1	0.467293	0	3.45153	0	1	1
LMAN1L	0.276412	0.616457	3.57755	0.172312	0.863192	1	0.276412	-2.0239	3.46679	-0.583797	0.559357	1	0.276412	0	3.5777	0	1	1	0.276412	0	3.5777	0	1	1
MIR6873	0.387957	-2.25108	3.86106	-0.583021	0.559879	1	0.387957	-2.1969	3.80012	-0.578112	0.563188	1	0.387957	0	3.91024	0	1	1	0.387957	0	3.91024	0	1	1
AC090617.2	0.943571	0	2.58957	0	1	1	0.943571	-1.37027	2.40957	-0.568676	0.569576	1	0.943571	0	2.58963	0	1	1	0.943571	0	2.58963	0	1	1
ZNF556	47.981	-0.0866445	0.167275	-0.517978	0.604474	1	47.981	-0.811011	1.44821	-0.560008	0.575474	1	47.981	0	1.67069	0	1	1	47.981	0	1.67069	0	1	1
IRF4	0.482997	-2.25174	4.04167	-0.557132	0.577437	1	0.482997	-2.19697	3.98362	-0.551503	0.581289	1	0.482997	0	4.08877	0	1	1	0.482997	0	4.08877	0	1	1
AC002076.1	0.881805	0	1.9631	0	1	1	0.881805	-0.934441	1.76492	-0.529452	0.596492	1	0.881805	0	1.96313	0	1	1	0.881805	0	1.96313	0	1	1
CCDC154	1.02653	1.42991	2.11586	0.675806	0.499164	1	1.02653	-1.1155	2.11202	-0.528167	0.597383	1	1.02653	0	2.18242	0	1	1	1.02653	0	2.18242	0	1	1
ZBTB45P2	0.612244	-1.30707	2.19826	-0.594595	0.552114	1	0.612244	-1.12306	2.1276	-0.527855	0.5976	1	0.612244	0	2.19829	0	1	1	0.612244	0	2.19829	0	1	1
AL021707.4	0.479066	0	2.65039	0	1	1	0.479066	-1.30942	2.57332	-0.508843	0.610863	1	0.479066	0	2.65045	0	1	1	0.479066	0	2.65045	0	1	1
TBC1D3	0.918649	0.616491	2.32178	0.265525	0.790605	1	0.918649	-1.106	2.25732	-0.48996	0.624162	1	0.918649	0	2.32182	0	1	1	0.918649	0	2.32182	0	1	1
MIR2682	0.910022	0.616496	2.12828	0.289668	0.77207	1	0.910022	-0.728807	1.48966	-0.489243	0.62467	1	0.910022	0	2.12831	0	1	1	0.910022	0	2.12831	0	1	1
PCMTD1P3	0.461566	0	2.764	0	1	1	0.461566	-1.30227	2.69135	-0.483871	0.628477	1	0.461566	0	2.76407	0	1	1	0.461566	0	2.76407	0	1	1
AL033381.3	0.632193	1.05314	2.33924	0.450208	0.65256	1	0.632193	-1.22654	2.53965	-0.482957	0.629126	1	0.632193	0	2.70161	0	1	1	0.632193	0	2.70161	0	1	1
AL133383.3	0.79461	0	2.83008	0	1	1	0.79461	-1.31783	2.75739	-0.477927	0.632702	1	0.79461	0	2.83015	0	1	1	0.79461	0	2.83015	0	1	1
AC127024.4	0.46074	0	2.84458	0	1	1	0.46074	-1.31843	2.77222	-0.475586	0.634369	1	0.46074	0	2.84465	0	1	1	0.46074	0	2.84465	0	1	1
GRM3	0.548414	2.14525	3.2793	0.654179	0.512997	1	0.548414	-1.5263	3.29365	-0.463406	0.643074	1	0.548414	0	3.4345	0	1	1	0.548414	0	3.4345	0	1	1
NOVA1	12.9851	0	1.68845	0	1	1	12.9851	-0.149243	0.341468	-0.437062	0.662066	1	12.9851	0	1.68846	0	1	1	12.9851	0	1.68846	0	1	1
AC079140.6	0.882483	0.560553	2.2714	0.246787	0.805073	1	0.882483	-0.753898	1.72934	-0.435946	0.662876	1	0.882483	0	2.34791	0	1	1	0.882483	0	2.34791	0	1	1
JAKMIP2-AS1	1.15535	0	3.06155	0	1	1	1.15535	-1.10333	2.60431	-0.423657	0.671816	1	1.15535	0	3.06164	0	1	1	1.15535	0	3.06164	0	1	1
AGAP12P	8.66519	-0.356194	1.05589	-0.33734	0.735861	1	8.66519	-0.34687	0.838322	-0.413767	0.679044	1	8.66519	0	1.68791	0	1	1	8.66519	0	1.68791	0	1	1
LINC01285	0.321891	0	3.9625	0	1	1	0.321891	-1.60511	3.88919	-0.412712	0.679818	1	0.321891	0	3.96271	0	1	1	0.321891	0	3.96271	0	1	1
AC240565.4	0.406207	0.616469	3.49247	0.176514	0.85989	1	0.406207	-1.32345	3.43405	-0.385391	0.699948	1	0.406207	0	3.4926	0	1	1	0.406207	0	3.4926	0	1	1
CHL1	0.0801327	0	7.25997	0	1	1	0.0801327	-2.74399	7.19079	-0.381598	0.70276	1	0.0801327	0	7.26121	0	1	1	0.0801327	0	7.26121	0	1	1
AC073517.1	0.513151	-0.345304	2.41799	-0.142806	0.886443	1	0.513151	-0.861678	2.26916	-0.379735	0.704142	1	0.513151	0	2.41804	0	1	1	0.513151	0	2.41804	0	1	1
MIR196A1	0.0944675	0	7.25997	0	1	1	0.0944675	-2.72091	7.19121	-0.378366	0.705159	1	0.0944675	0	7.26121	0	1	1	0.0944675	0	7.26121	0	1	1
AC004381.3	0.354038	-1.77678	3.51373	-0.505668	0.613089	1	0.354038	-1.33966	3.54975	-0.377394	0.70588	1	0.354038	0	3.60786	0	1	1	0.354038	0	3.60786	0	1	1
AC084851.1	0.253655	0	3.67762	0	1	1	0.253655	-1.34091	3.62073	-0.370344	0.711126	1	0.253655	0	3.67779	0	1	1	0.253655	0	3.67779	0	1	1
FCAR	0.169918	0	5.12812	0	1	1	0.169918	-1.8331	5.06047	-0.362239	0.717173	1	0.169918	0	5.12856	0	1	1	0.169918	0	5.12856	0	1	1
AC124312.5	0.240195	0	5.80115	0	1	1	0.240195	-2.04477	5.73349	-0.356637	0.721364	1	0.240195	0	5.80179	0	1	1	0.240195	0	5.80179	0	1	1
IPCEF1	1.81149	0.378346	1.02625	0.368671	0.712373	1	1.81149	-0.345518	0.974773	-0.35446	0.722994	1	1.81149	0	1.85871	0	1	1	1.81149	0	1.85871	0	1	1
AC254562.1	0.569089	0	2.38107	0	1	1	0.569089	-0.677005	1.91128	-0.354216	0.723177	1	0.569089	0	2.38111	0	1	1	0.569089	0	2.38111	0	1	1
CDV3P1	0.254045	-1.30693	5.82662	-0.224303	0.822522	1	0.254045	-2.01909	5.7602	-0.350523	0.725946	1	0.254045	0	5.82727	0	1	1	0.254045	0	5.82727	0	1	1
AC021678.2	0.0668315	0	7.25997	0	1	1	0.0668315	-2.48638	7.19581	-0.345532	0.729695	1	0.0668315	0	7.26121	0	1	1	0.0668315	0	7.26121	0	1	1
MIR219A2	0.0665055	0	7.25997	0	1	1	0.0665055	-2.47942	7.19596	-0.344557	0.730428	1	0.0665055	0	7.26121	0	1	1	0.0665055	0	7.26121	0	1	1
MIR219B	0.0665055	0	7.25997	0	1	1	0.0665055	-2.47942	7.19596	-0.344557	0.730428	1	0.0665055	0	7.26121	0	1	1	0.0665055	0	7.26121	0	1	1
AL365181.1	0.0610546	0	7.25997	0	1	1	0.0610546	-2.35185	7.19881	-0.3267	0.743895	1	0.0610546	0	7.26121	0	1	1	0.0610546	0	7.26121	0	1	1
AL162713.1	0.0932236	0	7.25997	0	1	1	0.0932236	-2.35185	7.19881	-0.3267	0.743895	1	0.0932236	0	7.26121	0	1	1	0.0932236	0	7.26121	0	1	1
LINC01033	0.181527	0.616286	7.25997	0.0848882	0.93235	1	0.181527	-2.35185	7.19881	-0.3267	0.743895	1	0.181527	0	7.26121	0	1	1	0.181527	0	7.26121	0	1	1
FXYD6-FXYD2	0.43685	0.414686	3.45217	0.120123	0.904385	1	0.43685	-1.04472	3.20935	-0.325524	0.744784	1	0.43685	0	3.48692	0	1	1	0.43685	0	3.48692	0	1	1
AC009055.2	0.0595288	0	7.25997	0	1	1	0.0595288	-2.32344	7.19948	-0.322723	0.746905	1	0.0595288	0	7.26121	0	1	1	0.0595288	0	7.26121	0	1	1
AL513282.1	0.390942	0	3.37113	0	1	1	0.390942	-1.07224	3.33082	-0.321915	0.747517	1	0.390942	0	3.37126	0	1	1	0.390942	0	3.37126	0	1	1
SAMD12-AS1	0.164382	0	7.25997	0	1	1	0.164382	-2.30711	7.18295	-0.321192	0.748065	1	0.164382	0	7.26121	0	1	1	0.164382	0	7.26121	0	1	1
AC009951.2	0.056256	0	7.25997	0	1	1	0.056256	-2.22777	7.20183	-0.309334	0.757068	1	0.056256	0	7.26121	0	1	1	0.056256	0	7.26121	0	1	1
HOXC12	0.167763	0	7.25997	0	1	1	0.167763	-2.22777	7.20183	-0.309334	0.757068	1	0.167763	0	7.26121	0	1	1	0.167763	0	7.26121	0	1	1
AC087491.1	0.387699	-1.30705	3.09962	-0.421679	0.673259	1	0.387699	-0.861425	2.80309	-0.307313	0.758605	1	0.387699	0	3.09972	0	1	1	0.387699	0	3.09972	0	1	1
HNRNPA1P23	0.100637	-1.30704	7.25997	-0.180034	0.857126	1	0.100637	-2.2059	7.20239	-0.306274	0.759396	1	0.100637	0	7.26121	0	1	1	0.100637	0	7.26121	0	1	1
AC109439.1	0.121993	0.61622	7.25997	0.0848791	0.932358	1	0.121993	-2.2059	7.20239	-0.306274	0.759396	1	0.121993	0	7.26121	0	1	1	0.121993	0	7.26121	0	1	1
MIR4512	0.182186	0	7.25997	0	1	1	0.182186	-2.2059	7.20239	-0.306273	0.759397	1	0.182186	0	7.26121	0	1	1	0.182186	0	7.26121	0	1	1
SLC25A5P1	1.89143	-0.653022	1.21021	-0.539595	0.589476	1	1.89143	-0.305553	1.0013	-0.305155	0.760248	1	1.89143	0	1.81911	0	1	1	1.89143	0	1.81911	0	1	1
AL021407.3	0.133767	0	7.25997	0	1	1	0.133767	-2.19745	7.20261	-0.305091	0.760297	1	0.133767	0	7.26121	0	1	1	0.133767	0	7.26121	0	1	1
ATP5F1AP10	0.0862479	0	7.25997	0	1	1	0.0862479	-2.19745	7.20261	-0.305091	0.760297	1	0.0862479	0	7.26121	0	1	1	0.0862479	0	7.26121	0	1	1
AC103810.4	0.054404	0	7.25997	0	1	1	0.054404	-2.18896	7.20283	-0.303902	0.761203	1	0.054404	0	7.26121	0	1	1	0.054404	0	7.26121	0	1	1
NBEAP3	0.054404	0	7.25997	0	1	1	0.054404	-2.18896	7.20283	-0.303902	0.761203	1	0.054404	0	7.26121	0	1	1	0.054404	0	7.26121	0	1	1
TBX4	0.146948	-1.30698	7.25997	-0.180026	0.857132	1	0.146948	-2.18896	7.20283	-0.303902	0.761203	1	0.146948	0	7.26121	0	1	1	0.146948	0	7.26121	0	1	1
AC091167.5	0.324495	1.58669	3.64999	0.434711	0.663772	1	0.324495	-1.06456	3.59677	-0.295977	0.767248	1	0.324495	0	3.7039	0	1	1	0.324495	0	3.7039	0	1	1
RPL21P5	0.0492793	0	7.25997	0	1	1	0.0492793	-2.03945	7.20694	-0.282984	0.777189	1	0.0492793	0	7.26121	0	1	1	0.0492793	0	7.26121	0	1	1
OR51K1P	0.0484056	0	7.25997	0	1	1	0.0484056	-2.02557	7.20735	-0.281043	0.778678	1	0.0484056	0	7.26121	0	1	1	0.0484056	0	7.26121	0	1	1
ISCA1P6	0.23047	0.631299	4.89893	0.128865	0.897465	1	0.23047	-1.35475	4.89692	-0.276654	0.782046	1	0.23047	0	4.93985	0	1	1	0.23047	0	4.93985	0	1	1
LRRC2-AS1	0.208073	2.10423	5.79293	0.363242	0.716424	1	0.208073	-1.59093	5.80448	-0.274087	0.784017	1	0.208073	0	5.85309	0	1	1	0.208073	0	5.85309	0	1	1
GIPC3	0.436226	-0.345304	3.28269	-0.105189	0.916226	1	0.436226	-0.854636	3.17613	-0.269081	0.787868	1	0.436226	0	3.2828	0	1	1	0.436226	0	3.2828	0	1	1
SPINK4	0.276047	-0.51481	4.00087	-0.128674	0.897615	1	0.276047	-1.07699	4.04155	-0.26648	0.789869	1	0.276047	0	4.07497	0	1	1	0.276047	0	4.07497	0	1	1
AL137026.3	0.354511	0	6.22408	0	1	1	0.354511	-1.63278	6.1773	-0.26432	0.791533	1	0.354511	0	6.22486	0	1	1	0.354511	0	6.22486	0	1	1
AL442067.2	0.150365	0	7.25997	0	1	1	0.150365	-1.86888	7.1893	-0.259953	0.7949	1	0.150365	0	7.26121	0	1	1	0.150365	0	7.26121	0	1	1
SGCD	0.270804	0	7.25997	0	1	1	0.270804	-1.82516	7.13102	-0.255946	0.797992	1	0.270804	0	7.26121	0	1	1	0.270804	0	7.26121	0	1	1
LINC01936	0.0590523	0	7.25997	0	1	1	0.0590523	-1.846	7.21293	-0.255929	0.798006	1	0.0590523	0	7.26121	0	1	1	0.0590523	0	7.26121	0	1	1
RNU6-469P	0.0587137	0	7.25997	0	1	1	0.0587137	-1.846	7.21293	-0.255929	0.798006	1	0.0587137	0	7.26121	0	1	1	0.0587137	0	7.26121	0	1	1
AC091962.1	0.0426287	0	7.25997	0	1	1	0.0426287	-1.83518	7.21329	-0.254416	0.799174	1	0.0426287	0	7.26121	0	1	1	0.0426287	0	7.26121	0	1	1
AL627311.1	0.0584905	0	7.25997	0	1	1	0.0584905	-1.83518	7.21329	-0.254416	0.799174	1	0.0584905	0	7.26121	0	1	1	0.0584905	0	7.26121	0	1	1
AC034206.1	0.175708	0.575184	7.23522	0.0794978	0.936637	1	0.175708	-1.83518	7.21329	-0.254416	0.799174	1	0.175708	0	7.26121	0	1	1	0.175708	0	7.26121	0	1	1
SNORD116-24	0.199093	0	4.3311	0	1	1	0.199093	-1.08848	4.29938	-0.253171	0.800136	1	0.199093	0	4.33137	0	1	1	0.199093	0	4.33137	0	1	1
RN7SL253P	0.0740372	0	7.25997	0	1	1	0.0740372	-1.82428	7.21365	-0.252893	0.800351	1	0.0740372	0	7.26121	0	1	1	0.0740372	0	7.26121	0	1	1
AL591848.1	0.0423026	0	7.25997	0	1	1	0.0423026	-1.82428	7.21365	-0.252893	0.800351	1	0.0423026	0	7.26121	0	1	1	0.0423026	0	7.26121	0	1	1
AC026780.1	0.187203	0	7.25997	0	1	1	0.187203	-1.79908	7.15816	-0.251333	0.801557	1	0.187203	0	7.26121	0	1	1	0.187203	0	7.26121	0	1	1
AC006033.1	0.0978804	0	7.25997	0	1	1	0.0978804	-1.78222	7.19079	-0.247847	0.804252	1	0.0978804	0	7.26121	0	1	1	0.0978804	0	7.26121	0	1	1
GOLGA8J	0.269796	0	5.58963	0	1	1	0.269796	-1.35837	5.55216	-0.244657	0.806722	1	0.269796	0	5.59019	0	1	1	0.269796	0	5.59019	0	1	1
LINC02582	34.0054	0.540517	0.566907	0.953449	0.340363	1	34.0054	-0.0584238	0.241134	-0.242287	0.808557	1	34.0054	0	1.68186	0	1	1	34.0054	0	1.68186	0	1	1
AL008638.6	0.500695	0	4.41652	0	1	1	0.500695	-1.06096	4.38692	-0.241845	0.8089	1	0.500695	0	4.4168	0	1	1	0.500695	0	4.4168	0	1	1
GRM3-AS1	0.345788	-0.345352	4.51923	-0.0764183	0.939086	1	0.345788	-1.07389	4.48968	-0.239191	0.810958	1	0.345788	0	4.51953	0	1	1	0.345788	0	4.51953	0	1	1
KIR3DL2	0.123897	0	7.25997	0	1	1	0.123897	-1.66529	7.19296	-0.231517	0.816913	1	0.123897	0	7.26121	0	1	1	0.123897	0	7.26121	0	1	1
DRICH1	0.258717	-1.30689	6.8437	-0.190962	0.848556	1	0.258717	-1.575	6.80393	-0.231484	0.816939	1	0.258717	0	6.84474	0	1	1	0.258717	0	6.84474	0	1	1
AC004160.2	0.186514	0	7.24591	0	1	1	0.186514	-1.65895	7.17888	-0.231088	0.817247	1	0.186514	0	7.24714	0	1	1	0.186514	0	7.24714	0	1	1
MIR6871	0.247982	0	4.73567	0	1	1	0.247982	-1.08629	4.70695	-0.230785	0.817482	1	0.247982	0	4.73601	0	1	1	0.247982	0	4.73601	0	1	1
AP005271.1	0.0974995	0	7.25997	0	1	1	0.0974995	-1.65896	7.19309	-0.230633	0.8176	1	0.0974995	0	7.26121	0	1	1	0.0974995	0	7.26121	0	1	1
TRBV11-3	0.106868	0	7.25997	0	1	1	0.106868	-1.6526	7.19321	-0.229744	0.818291	1	0.106868	0	7.26121	0	1	1	0.106868	0	7.26121	0	1	1
AC005014.1	0.293452	0	4.71291	0	1	1	0.293452	-1.07259	4.68473	-0.228954	0.818904	1	0.293452	0	4.71325	0	1	1	0.293452	0	4.71325	0	1	1
MYO18B-AS1	0.0956634	0	7.25997	0	1	1	0.0956634	-1.63429	7.19357	-0.227188	0.820278	1	0.0956634	0	7.26121	0	1	1	0.0956634	0	7.26121	0	1	1
AC008517.1	0.0813297	-1.30706	7.25997	-0.180036	0.857124	1	0.0813297	-1.63814	7.22031	-0.22688	0.820517	1	0.0813297	0	7.26121	0	1	1	0.0813297	0	7.26121	0	1	1
AC104446.3	0.149732	0	7.25997	0	1	1	0.149732	-1.63814	7.22031	-0.22688	0.820517	1	0.149732	0	7.26121	0	1	1	0.149732	0	7.26121	0	1	1
AC022023.1	0.037504	0	7.25997	0	1	1	0.037504	-1.63814	7.22031	-0.22688	0.820517	1	0.037504	0	7.26121	0	1	1	0.037504	0	7.26121	0	1	1
FAR2P1	0.037504	0	7.25997	0	1	1	0.037504	-1.63814	7.22031	-0.22688	0.820517	1	0.037504	0	7.26121	0	1	1	0.037504	0	7.26121	0	1	1
KLF3P1	0.037504	0	7.25997	0	1	1	0.037504	-1.63814	7.22031	-0.22688	0.820517	1	0.037504	0	7.26121	0	1	1	0.037504	0	7.26121	0	1	1
MIR3609	0.037504	0	7.25997	0	1	1	0.037504	-1.63814	7.22031	-0.22688	0.820517	1	0.037504	0	7.26121	0	1	1	0.037504	0	7.26121	0	1	1
MTND1P11	0.037504	0	7.25997	0	1	1	0.037504	-1.63814	7.22031	-0.22688	0.820517	1	0.037504	0	7.26121	0	1	1	0.037504	0	7.26121	0	1	1
RPL36AP29	0.037504	0	7.25997	0	1	1	0.037504	-1.63814	7.22031	-0.22688	0.820517	1	0.037504	0	7.26121	0	1	1	0.037504	0	7.26121	0	1	1
NCOA7-AS1	0.0693526	0	7.25997	0	1	1	0.0693526	-1.63814	7.22031	-0.22688	0.820517	1	0.0693526	0	7.26121	0	1	1	0.0693526	0	7.26121	0	1	1
AL583722.3	0.117063	0	7.25997	0	1	1	0.117063	-1.63814	7.22031	-0.22688	0.820517	1	0.117063	0	7.26121	0	1	1	0.117063	0	7.26121	0	1	1
AC005008.2	0.0532192	0	7.25997	0	1	1	0.0532192	-1.63814	7.22031	-0.22688	0.820517	1	0.0532192	0	7.26121	0	1	1	0.0532192	0	7.26121	0	1	1
MIR4422HG	0.0689344	0	7.25997	0	1	1	0.0689344	-1.63814	7.22031	-0.22688	0.820517	1	0.0689344	0	7.26121	0	1	1	0.0689344	0	7.26121	0	1	1
MIR6511B1	0.273589	-1.30699	4.83615	-0.270254	0.786965	1	0.273589	-1.08584	4.8081	-0.225835	0.82133	1	0.273589	0	4.83652	0	1	1	0.273589	0	4.83652	0	1	1
MIR5088	0.227218	0	7.25997	0	1	1	0.227218	-1.61216	7.22131	-0.22325	0.823341	1	0.227218	0	7.26121	0	1	1	0.227218	0	7.26121	0	1	1
AF129408.2	0.13305	0	7.25997	0	1	1	0.13305	-1.61215	7.22131	-0.22325	0.823341	1	0.13305	0	7.26121	0	1	1	0.13305	0	7.26121	0	1	1
PRDM9	0.116093	0	7.25997	0	1	1	0.116093	-1.61215	7.22131	-0.22325	0.823341	1	0.116093	0	7.26121	0	1	1	0.116093	0	7.26121	0	1	1
AL356113.1	0.0524017	0	7.25997	0	1	1	0.0524017	-1.61215	7.22131	-0.22325	0.823341	1	0.0524017	0	7.26121	0	1	1	0.0524017	0	7.26121	0	1	1
SNTG1	0.0677346	0	7.25997	0	1	1	0.0677346	-1.61215	7.22131	-0.22325	0.823341	1	0.0677346	0	7.26121	0	1	1	0.0677346	0	7.26121	0	1	1
LINGO2	0.270447	-1.30689	7.25997	-0.180013	0.857142	1	0.270447	-1.59954	7.2218	-0.221488	0.824712	1	0.270447	0	7.26121	0	1	1	0.270447	0	7.26121	0	1	1
Z98885.1	0.115568	0	7.25997	0	1	1	0.115568	-1.59954	7.2218	-0.221488	0.824712	1	0.115568	0	7.26121	0	1	1	0.115568	0	7.26121	0	1	1
BMP7	0.0672866	0	7.25997	0	1	1	0.0672866	-1.59954	7.2218	-0.221488	0.824712	1	0.0672866	0	7.26121	0	1	1	0.0672866	0	7.26121	0	1	1
AC007402.1	0.0359781	0	7.25997	0	1	1	0.0359781	-1.59954	7.2218	-0.221488	0.824712	1	0.0359781	0	7.26121	0	1	1	0.0359781	0	7.26121	0	1	1
AC090502.2	0.0359781	0	7.25997	0	1	1	0.0359781	-1.59954	7.2218	-0.221488	0.824712	1	0.0359781	0	7.26121	0	1	1	0.0359781	0	7.26121	0	1	1
RNU4-72P	0.0359781	0	7.25997	0	1	1	0.0359781	-1.59954	7.2218	-0.221488	0.824712	1	0.0359781	0	7.26121	0	1	1	0.0359781	0	7.26121	0	1	1
AP004247.2	0.114902	0	7.25997	0	1	1	0.114902	-1.59954	7.2218	-0.221488	0.824712	1	0.114902	0	7.26121	0	1	1	0.114902	0	7.26121	0	1	1
SNRPCP9	0.0837601	0.616178	7.25997	0.0848734	0.932362	1	0.0837601	-1.59954	7.2218	-0.221488	0.824712	1	0.0837601	0	7.26121	0	1	1	0.0837601	0	7.26121	0	1	1
LRRC4C	0.0832965	0	7.25997	0	1	1	0.0832965	-1.58682	7.2223	-0.219712	0.826096	1	0.0832965	0	7.26121	0	1	1	0.0832965	0	7.26121	0	1	1
GAPDHP39	0.035652	0	7.25997	0	1	1	0.035652	-1.58682	7.2223	-0.219712	0.826096	1	0.035652	0	7.26121	0	1	1	0.035652	0	7.26121	0	1	1
OTC	0.035652	0	7.25997	0	1	1	0.035652	-1.58682	7.2223	-0.219712	0.826096	1	0.035652	0	7.26121	0	1	1	0.035652	0	7.26121	0	1	1
AP003072.5	0.132205	0	7.25997	0	1	1	0.132205	-1.58682	7.2223	-0.219712	0.826096	1	0.132205	0	7.26121	0	1	1	0.132205	0	7.26121	0	1	1
AC079360.1	0.296922	0	5.35131	0	1	1	0.296922	-1.12636	5.15502	-0.218498	0.827041	1	0.296922	0	5.35181	0	1	1	0.296922	0	5.35181	0	1	1
AP001357.1	0.035326	0	7.25997	0	1	1	0.035326	-1.57399	7.22281	-0.21792	0.827492	1	0.035326	0	7.26121	0	1	1	0.035326	0	7.26121	0	1	1
AC079331.3	0.0511878	0	7.25997	0	1	1	0.0511878	-1.57399	7.22281	-0.21792	0.827492	1	0.0511878	0	7.26121	0	1	1	0.0511878	0	7.26121	0	1	1
LINC02068	0.206917	-0.345387	4.96736	-0.0695314	0.944567	1	0.206917	-1.0716	4.94078	-0.216889	0.828295	1	0.206917	0	4.96776	0	1	1	0.206917	0	4.96776	0	1	1
CTAGE6	0.306432	0	4.10567	0	1	1	0.306432	-0.858386	4.02115	-0.213468	0.830962	1	0.306432	0	4.1059	0	1	1	0.306432	0	4.1059	0	1	1
AC087369.1	0.0842531	0	7.25997	0	1	1	0.0842531	-1.51764	7.19596	-0.210902	0.832964	1	0.0842531	0	7.26121	0	1	1	0.0842531	0	7.26121	0	1	1
AC124066.1	0.184297	0	5.10409	0	1	1	0.184297	-1.07103	5.07831	-0.210902	0.832964	1	0.184297	0	5.10452	0	1	1	0.184297	0	5.10452	0	1	1
AC103808.4	0.0901967	0	7.25997	0	1	1	0.0901967	-1.51065	7.19611	-0.209925	0.833726	1	0.0901967	0	7.26121	0	1	1	0.0901967	0	7.26121	0	1	1
AC091132.3	0.151733	0	5.19672	0	1	1	0.151733	-1.07066	5.17146	-0.207033	0.835984	1	0.151733	0	5.19717	0	1	1	0.151733	0	5.19717	0	1	1
BX276092.9	1.03006	0	4.06841	0	1	1	1.03006	-0.770812	3.73481	-0.206386	0.836489	1	1.03006	0	4.06863	0	1	1	1.03006	0	4.06863	0	1	1
MBD3L3	0.191407	0.616427	4.37631	0.140856	0.887984	1	0.191407	-0.880157	4.29601	-0.204878	0.837667	1	0.191407	0	4.37658	0	1	1	0.191407	0	4.37658	0	1	1
RNVU1-15	0.234563	0	3.30956	0	1	1	0.234563	-0.655093	3.21994	-0.203449	0.838784	1	0.234563	0	3.30967	0	1	1	0.234563	0	3.30967	0	1	1
SIM1	5.66628	-2.20242	1.65035	-1.33452	0.182034	1	5.66628	-0.111688	0.567875	-0.196677	0.84408	1	5.66628	0	1.7523	0	1	1	5.66628	0	1.7523	0	1	1
TUBB8P7	0.298956	0.459977	5.52302	0.0832835	0.933626	1	0.298956	-1.0833	5.52374	-0.196117	0.844519	1	0.298956	0	5.54832	0	1	1	0.298956	0	5.54832	0	1	1
LIPN	0.0850879	0	7.25997	0	1	1	0.0850879	-1.3977	7.19864	-0.194162	0.846049	1	0.0850879	0	7.26121	0	1	1	0.0850879	0	7.26121	0	1	1
MIR4520-1	0.162512	-1.30697	7.25997	-0.180024	0.857134	1	0.162512	-1.39009	7.19881	-0.193101	0.84688	1	0.162512	0	7.26121	0	1	1	0.162512	0	7.26121	0	1	1
MIR4520-2	0.116931	0	7.25997	0	1	1	0.116931	-1.39009	7.19881	-0.193101	0.84688	1	0.116931	0	7.26121	0	1	1	0.116931	0	7.26121	0	1	1
PRSS21	233.88	0.0535849	0.111464	0.480738	0.630703	1	233.88	-0.322116	1.66821	-0.193091	0.846888	1	233.88	0	1.66821	0	1	1	233.88	0	1.66821	0	1	1
MIR3615	67.0362	0	1.67145	0	1	1	67.0362	-0.322116	1.67147	-0.192715	0.847183	1	67.0362	0	1.67147	0	1	1	67.0362	0	1.67147	0	1	1
CATSPERD	0.203162	-1.30695	7.04227	-0.185587	0.852768	1	0.203162	-1.348	7.01383	-0.192191	0.847592	1	0.203162	0	7.0434	0	1	1	0.203162	0	7.0434	0	1	1
DUSP9	26.1478	0.406898	0.227997	1.78467	0.0743154	0.690888	26.1478	-0.322116	1.67644	-0.192143	0.84763	1	26.1478	0	1.67644	0	1	1	26.1478	0	1.67644	0	1	1
FGD5	0.214469	1.53695	7.03255	0.218549	0.827002	1	0.214469	-1.34802	7.02965	-0.191762	0.847929	1	0.214469	0	7.05916	0	1	1	0.214469	0	7.05916	0	1	1
CRYAA2	8.26026	0	1.68685	0	1	1	8.26026	-0.322116	1.68686	-0.190956	0.84856	1	8.26026	0	1.68686	0	1	1	8.26026	0	1.68686	0	1	1
OTX2	18.428	0	1.691	0	1	1	18.428	-0.322116	1.69102	-0.190486	0.848928	1	18.428	0	1.69102	0	1	1	18.428	0	1.69102	0	1	1
MTCO1P28	0.1903	0	7.21083	0	1	1	0.1903	-1.36341	7.18246	-0.189825	0.849446	1	0.1903	0	7.21205	0	1	1	0.1903	0	7.21205	0	1	1
AC008378.2	6.76655	0	1.6991	0	1	1	6.76655	-0.322116	1.69911	-0.189579	0.849639	1	6.76655	0	1.69911	0	1	1	6.76655	0	1.69911	0	1	1
AL139231.1	0.0990977	0	7.25997	0	1	1	0.0990977	-1.36166	7.19948	-0.189134	0.849988	1	0.0990977	0	7.26121	0	1	1	0.0990977	0	7.26121	0	1	1
BCL2L10	6.69295	-0.143655	0.448769	-0.32011	0.748885	1	6.69295	-0.322116	1.7046	-0.188969	0.850117	1	6.69295	0	1.7046	0	1	1	6.69295	0	1.7046	0	1	1
TMEM233	10.8139	0	1.70546	0	1	1	10.8139	-0.322116	1.70548	-0.188872	0.850193	1	10.8139	0	1.70548	0	1	1	10.8139	0	1.70548	0	1	1
HNRNPA3P8	0.0906437	-1.30704	7.25997	-0.180034	0.857126	1	0.0906437	-1.36353	7.23183	-0.188545	0.850449	1	0.0906437	0	7.26121	0	1	1	0.0906437	0	7.26121	0	1	1
HMGN2P40	0.0944697	-1.30704	7.25997	-0.180034	0.857126	1	0.0944697	-1.36353	7.23183	-0.188545	0.850449	1	0.0944697	0	7.26121	0	1	1	0.0944697	0	7.26121	0	1	1
RNU6-100P	0.0465076	0	7.25997	0	1	1	0.0465076	-1.36353	7.23183	-0.188545	0.850449	1	0.0465076	0	7.26121	0	1	1	0.0465076	0	7.26121	0	1	1
AMPD1	0.0720165	0.616147	7.25997	0.084869	0.932366	1	0.0720165	-1.36353	7.23182	-0.188545	0.850449	1	0.0720165	0	7.26121	0	1	1	0.0720165	0	7.26121	0	1	1
CHRND	0.0882212	0.616172	7.25997	0.0848725	0.932363	1	0.0882212	-1.36353	7.23182	-0.188545	0.850449	1	0.0882212	0	7.26121	0	1	1	0.0882212	0	7.26121	0	1	1
XRCC6P4	0.0945597	0.616197	7.25997	0.084876	0.93236	1	0.0945597	-1.36353	7.23182	-0.188545	0.850449	1	0.0945597	0	7.26121	0	1	1	0.0945597	0	7.26121	0	1	1
AL096803.3	0.125778	-1.30699	7.25997	-0.180027	0.857131	1	0.125778	-1.36351	7.23183	-0.188543	0.850451	1	0.125778	0	7.26121	0	1	1	0.125778	0	7.26121	0	1	1
OR7M1P	0.189613	-1.3069	7.25997	-0.180015	0.857141	1	0.189613	-1.36351	7.23183	-0.188543	0.850451	1	0.189613	0	7.26121	0	1	1	0.189613	0	7.26121	0	1	1
AC131902.1	0.0627826	0	7.25997	0	1	1	0.0627826	-1.36351	7.23183	-0.188543	0.850451	1	0.0627826	0	7.26121	0	1	1	0.0627826	0	7.26121	0	1	1
ADAMTSL2	0.0625747	0	7.25997	0	1	1	0.0625747	-1.36351	7.23183	-0.188543	0.850451	1	0.0625747	0	7.26121	0	1	1	0.0625747	0	7.26121	0	1	1
ADAM24P	0.0308534	0	7.25997	0	1	1	0.0308534	-1.36351	7.23183	-0.188543	0.850451	1	0.0308534	0	7.26121	0	1	1	0.0308534	0	7.26121	0	1	1
AL049647.1	0.0308534	0	7.25997	0	1	1	0.0308534	-1.36351	7.23183	-0.188543	0.850451	1	0.0308534	0	7.26121	0	1	1	0.0308534	0	7.26121	0	1	1
AL353651.1	0.0308534	0	7.25997	0	1	1	0.0308534	-1.36351	7.23183	-0.188543	0.850451	1	0.0308534	0	7.26121	0	1	1	0.0308534	0	7.26121	0	1	1
AL513348.1	0.0308534	0	7.25997	0	1	1	0.0308534	-1.36351	7.23183	-0.188543	0.850451	1	0.0308534	0	7.26121	0	1	1	0.0308534	0	7.26121	0	1	1
IGKV1OR2-118	0.0308534	0	7.25997	0	1	1	0.0308534	-1.36351	7.23183	-0.188543	0.850451	1	0.0308534	0	7.26121	0	1	1	0.0308534	0	7.26121	0	1	1
LINC01370	0.0308534	0	7.25997	0	1	1	0.0308534	-1.36351	7.23183	-0.188543	0.850451	1	0.0308534	0	7.26121	0	1	1	0.0308534	0	7.26121	0	1	1
OR6D1P	0.0308534	0	7.25997	0	1	1	0.0308534	-1.36351	7.23183	-0.188543	0.850451	1	0.0308534	0	7.26121	0	1	1	0.0308534	0	7.26121	0	1	1
RN7SL466P	0.0308534	0	7.25997	0	1	1	0.0308534	-1.36351	7.23183	-0.188543	0.850451	1	0.0308534	0	7.26121	0	1	1	0.0308534	0	7.26121	0	1	1
TPT1P14	0.0308534	0	7.25997	0	1	1	0.0308534	-1.36351	7.23183	-0.188543	0.850451	1	0.0308534	0	7.26121	0	1	1	0.0308534	0	7.26121	0	1	1
AC092159.3	0.0631949	0	7.25997	0	1	1	0.0631949	-1.36351	7.23183	-0.188543	0.850451	1	0.0631949	0	7.26121	0	1	1	0.0631949	0	7.26121	0	1	1
OLA1P3	0.0794395	0	7.25997	0	1	1	0.0794395	-1.36351	7.23183	-0.188543	0.850451	1	0.0794395	0	7.26121	0	1	1	0.0794395	0	7.26121	0	1	1
BX322635.1	0.0942568	0	7.25997	0	1	1	0.0942568	-1.36351	7.23183	-0.188543	0.850451	1	0.0942568	0	7.26121	0	1	1	0.0942568	0	7.26121	0	1	1
RN7SKP287	0.0784377	0	7.25997	0	1	1	0.0784377	-1.36351	7.23183	-0.188543	0.850451	1	0.0784377	0	7.26121	0	1	1	0.0784377	0	7.26121	0	1	1
AC114781.1	0.0945712	0	7.25997	0	1	1	0.0945712	-1.36351	7.23183	-0.188543	0.850451	1	0.0945712	0	7.26121	0	1	1	0.0945712	0	7.26121	0	1	1
AC104129.1	0.110408	0	7.25997	0	1	1	0.110408	-1.36351	7.23183	-0.188543	0.850451	1	0.110408	0	7.26121	0	1	1	0.110408	0	7.26121	0	1	1
TTLL8	0.113797	0.616221	7.25997	0.0848793	0.932357	1	0.113797	-1.36351	7.23183	-0.188543	0.850451	1	0.113797	0	7.26121	0	1	1	0.113797	0	7.26121	0	1	1
HMGB1P35	0.158512	0.616271	7.25997	0.0848861	0.932352	1	0.158512	-1.36351	7.23183	-0.188543	0.850451	1	0.158512	0	7.26121	0	1	1	0.158512	0	7.26121	0	1	1
AC010531.3	0.247365	0	5.77383	0	1	1	0.247365	-1.0827	5.75089	-0.188266	0.850668	1	0.247365	0	5.77446	0	1	1	0.247365	0	5.77446	0	1	1
FAM106A	8.05774	-0.515917	0.825258	-0.625158	0.531867	1	8.05774	-0.322116	1.72181	-0.18708	0.851598	1	8.05774	0	1.72181	0	1	1	8.05774	0	1.72181	0	1	1
SMCR2	0.277435	0	5.663	0	1	1	0.277435	-1.05506	5.64069	-0.187045	0.851625	1	0.277435	0	5.66359	0	1	1	0.277435	0	5.66359	0	1	1
AC112187.3	0.0900072	-1.30704	7.25997	-0.180034	0.857126	1	0.0900072	-1.34845	7.23252	-0.186442	0.852098	1	0.0900072	0	7.26121	0	1	1	0.0900072	0	7.26121	0	1	1
AL009031.1	0.12204	-1.30699	7.25997	-0.180027	0.857131	1	0.12204	-1.34845	7.23252	-0.186442	0.852098	1	0.12204	0	7.26121	0	1	1	0.12204	0	7.26121	0	1	1
RNU6ATAC40P	0.0466249	0	7.25997	0	1	1	0.0466249	-1.34845	7.23252	-0.186442	0.852098	1	0.0466249	0	7.26121	0	1	1	0.0466249	0	7.26121	0	1	1
FGF7P7	0.046732	0	7.25997	0	1	1	0.046732	-1.34845	7.23252	-0.186442	0.852098	1	0.046732	0	7.26121	0	1	1	0.046732	0	7.26121	0	1	1
AC004947.2	0.0305273	0	7.25997	0	1	1	0.0305273	-1.34845	7.23252	-0.186442	0.852098	1	0.0305273	0	7.26121	0	1	1	0.0305273	0	7.26121	0	1	1
AC007952.1	0.0305273	0	7.25997	0	1	1	0.0305273	-1.34845	7.23252	-0.186442	0.852098	1	0.0305273	0	7.26121	0	1	1	0.0305273	0	7.26121	0	1	1
AC010099.1	0.0305273	0	7.25997	0	1	1	0.0305273	-1.34845	7.23252	-0.186442	0.852098	1	0.0305273	0	7.26121	0	1	1	0.0305273	0	7.26121	0	1	1
AC092156.1	0.0305273	0	7.25997	0	1	1	0.0305273	-1.34845	7.23252	-0.186442	0.852098	1	0.0305273	0	7.26121	0	1	1	0.0305273	0	7.26121	0	1	1
AC106872.5	0.0305273	0	7.25997	0	1	1	0.0305273	-1.34845	7.23252	-0.186442	0.852098	1	0.0305273	0	7.26121	0	1	1	0.0305273	0	7.26121	0	1	1
AP003784.1	0.0305273	0	7.25997	0	1	1	0.0305273	-1.34845	7.23252	-0.186442	0.852098	1	0.0305273	0	7.26121	0	1	1	0.0305273	0	7.26121	0	1	1
EIF3IP1	0.0305273	0	7.25997	0	1	1	0.0305273	-1.34845	7.23252	-0.186442	0.852098	1	0.0305273	0	7.26121	0	1	1	0.0305273	0	7.26121	0	1	1
GRAPL	0.0305273	0	7.25997	0	1	1	0.0305273	-1.34845	7.23252	-0.186442	0.852098	1	0.0305273	0	7.26121	0	1	1	0.0305273	0	7.26121	0	1	1
RNU6-800P	0.0305273	0	7.25997	0	1	1	0.0305273	-1.34845	7.23252	-0.186442	0.852098	1	0.0305273	0	7.26121	0	1	1	0.0305273	0	7.26121	0	1	1
SNRPD2P2	0.0305273	0	7.25997	0	1	1	0.0305273	-1.34845	7.23252	-0.186442	0.852098	1	0.0305273	0	7.26121	0	1	1	0.0305273	0	7.26121	0	1	1
STARD13-IT1	0.0305273	0	7.25997	0	1	1	0.0305273	-1.34845	7.23252	-0.186442	0.852098	1	0.0305273	0	7.26121	0	1	1	0.0305273	0	7.26121	0	1	1
AP005131.2	0.0462425	0	7.25997	0	1	1	0.0462425	-1.34845	7.23252	-0.186442	0.852098	1	0.0462425	0	7.26121	0	1	1	0.0462425	0	7.26121	0	1	1
MRPL9P1	0.0462862	0	7.25997	0	1	1	0.0462862	-1.34845	7.23252	-0.186442	0.852098	1	0.0462862	0	7.26121	0	1	1	0.0462862	0	7.26121	0	1	1
SAP18P3	0.112938	0.616222	7.25997	0.0848794	0.932357	1	0.112938	-1.34844	7.23252	-0.186442	0.852098	1	0.112938	0	7.26121	0	1	1	0.112938	0	7.26121	0	1	1
AL731574.1	0.0627224	0	7.25997	0	1	1	0.0627224	-1.34843	7.23252	-0.18644	0.852099	1	0.0627224	0	7.26121	0	1	1	0.0627224	0	7.26121	0	1	1
MIR3649	0.0940773	0	7.25997	0	1	1	0.0940773	-1.34843	7.23252	-0.18644	0.852099	1	0.0940773	0	7.26121	0	1	1	0.0940773	0	7.26121	0	1	1
AC092338.1	0.126169	0	7.25997	0	1	1	0.126169	-1.34843	7.23252	-0.18644	0.852099	1	0.126169	0	7.26121	0	1	1	0.126169	0	7.26121	0	1	1
CRH	0.221371	0	7.25997	0	1	1	0.221371	-1.34843	7.23252	-0.18644	0.852099	1	0.221371	0	7.26121	0	1	1	0.221371	0	7.26121	0	1	1
CPLX2	0.158725	0.616272	7.25997	0.0848863	0.932352	1	0.158725	-1.34843	7.23252	-0.18644	0.8521	1	0.158725	0	7.26121	0	1	1	0.158725	0	7.26121	0	1	1
AGAP13P	6.48912	0	1.7552	0	1	1	6.48912	-0.322116	1.75522	-0.183519	0.854391	1	6.48912	0	1.75522	0	1	1	6.48912	0	1.75522	0	1	1
AC025287.4	0.230912	-1.30689	7.03247	-0.185837	0.852573	1	0.230912	-1.26535	6.9723	-0.181482	0.855989	1	0.230912	0	7.0336	0	1	1	0.230912	0	7.0336	0	1	1
TBX20	3.44043	-1.30704	2.99878	-0.435858	0.662939	1	3.44043	-0.453263	2.50301	-0.181088	0.856299	1	3.44043	0	2.99886	0	1	1	3.44043	0	2.99886	0	1	1
OR10J6P	0.282538	0	3.31401	0	1	1	0.282538	-0.569388	3.15657	-0.180382	0.856852	1	0.282538	0	3.31413	0	1	1	0.282538	0	3.31413	0	1	1
AC026150.2	0.18302	0	5.96497	0	1	1	0.18302	-1.06828	5.94342	-0.179742	0.857355	1	0.18302	0	5.96566	0	1	1	0.18302	0	5.96566	0	1	1
KCNQ1	3.19398	0.760517	0.798708	0.952185	0.341003	1	3.19398	-0.322116	1.80334	-0.178622	0.858234	1	3.19398	0	1.80334	0	1	1	3.19398	0	1.80334	0	1	1
MARK2P16	3.96662	0.485313	1.07934	0.449639	0.652971	1	3.96662	-0.322116	1.81431	-0.177542	0.859082	1	3.96662	0	1.81431	0	1	1	3.96662	0	1.81431	0	1	1
AC025271.2	0.182022	0	5.99678	0	1	1	0.182022	-1.05409	5.97592	-0.17639	0.859988	1	0.182022	0	5.99748	0	1	1	0.182022	0	5.99748	0	1	1
USP32P2	3.80321	-0.0979754	1.15313	-0.0849649	0.932289	1	3.80321	-0.322116	1.8277	-0.176241	0.860105	1	3.80321	0	1.8277	0	1	1	3.80321	0	1.8277	0	1	1
C5orf66-AS1	0.572406	-1.81163	2.775	-0.652839	0.51386	1	0.572406	-0.426972	2.47532	-0.172492	0.863051	1	0.572406	0	2.89613	0	1	1	0.572406	0	2.89613	0	1	1
AP000842.3	0.0878059	0	7.25997	0	1	1	0.0878059	-1.22718	7.20283	-0.170375	0.864715	1	0.0878059	0	7.26121	0	1	1	0.0878059	0	7.26121	0	1	1
KIF26A	2.75766	-2.55695	1.69647	-1.50722	0.131754	0.904914	2.75766	-0.322116	1.96152	-0.164217	0.86956	1	2.75766	0	1.96152	0	1	1	2.75766	0	1.96152	0	1	1
AC105345.1	1.06105	0.228974	1.70015	0.134679	0.892866	1	1.06105	-0.322116	1.98456	-0.162311	0.871061	1	1.06105	0	1.98456	0	1	1	1.06105	0	1.98456	0	1	1
MIR7847	1.25288	-0.325015	1.36894	-0.237421	0.81233	1	1.25288	-0.277614	1.71859	-0.161536	0.871671	1	1.25288	0	2.04786	0	1	1	1.25288	0	2.04786	0	1	1
AL606753.2	0.259619	-1.30688	6.85461	-0.190657	0.848794	1	0.259619	-1.08058	6.83594	-0.158073	0.874399	1	0.259619	0	6.85566	0	1	1	0.259619	0	6.85566	0	1	1
MIR4467	0.265873	0.616444	4.15243	0.148454	0.881985	1	0.265873	-0.643969	4.08258	-0.157736	0.874665	1	0.265873	0	4.15266	0	1	1	0.265873	0	4.15266	0	1	1
MIR424	1.70185	0	2.0435	0	1	1	1.70185	-0.322116	2.04353	-0.157627	0.87475	1	1.70185	0	2.04353	0	1	1	1.70185	0	2.04353	0	1	1
SRSF12	1.67685	-1.82624	1.90446	-0.958931	0.337593	1	1.67685	-0.322116	2.07867	-0.154963	0.876851	1	1.67685	0	2.07867	0	1	1	1.67685	0	2.07867	0	1	1
AL157931.1	0.243065	0	5.64354	0	1	1	0.243065	-0.861284	5.58279	-0.154275	0.877393	1	0.243065	0	5.64412	0	1	1	0.243065	0	5.64412	0	1	1
AC023813.2	1.25516	0	2.10259	0	1	1	1.25516	-0.322116	2.10262	-0.153197	0.878243	1	1.25516	0	2.10262	0	1	1	1.25516	0	2.10262	0	1	1
AP005061.1	0.114939	0	7.25997	0	1	1	0.114939	-1.08713	7.20667	-0.15085	0.880094	1	0.114939	0	7.26121	0	1	1	0.114939	0	7.26121	0	1	1
AC068279.2	1.03953	-0.759591	1.73925	-0.436736	0.662303	1	1.03953	-0.322116	2.14151	-0.150415	0.880437	1	1.03953	0	2.14151	0	1	1	1.03953	0	2.14151	0	1	1
AC046195.1	0.0242028	0	7.25997	0	1	1	0.0242028	-1.08002	7.24263	-0.14912	0.881459	1	0.0242028	0	7.26121	0	1	1	0.0242028	0	7.26121	0	1	1
AC073326.2	0.0242028	0	7.25997	0	1	1	0.0242028	-1.08002	7.24263	-0.14912	0.881459	1	0.0242028	0	7.26121	0	1	1	0.0242028	0	7.26121	0	1	1
AC079070.1	0.0242028	0	7.25997	0	1	1	0.0242028	-1.08002	7.24263	-0.14912	0.881459	1	0.0242028	0	7.26121	0	1	1	0.0242028	0	7.26121	0	1	1
APOOP2	0.0242028	0	7.25997	0	1	1	0.0242028	-1.08002	7.24263	-0.14912	0.881459	1	0.0242028	0	7.26121	0	1	1	0.0242028	0	7.26121	0	1	1
LINC00298	0.0242028	0	7.25997	0	1	1	0.0242028	-1.08002	7.24263	-0.14912	0.881459	1	0.0242028	0	7.26121	0	1	1	0.0242028	0	7.26121	0	1	1
SUMO1P2	0.0242028	0	7.25997	0	1	1	0.0242028	-1.08002	7.24263	-0.14912	0.881459	1	0.0242028	0	7.26121	0	1	1	0.0242028	0	7.26121	0	1	1
TRAV3	0.0242028	0	7.25997	0	1	1	0.0242028	-1.08002	7.24263	-0.14912	0.881459	1	0.0242028	0	7.26121	0	1	1	0.0242028	0	7.26121	0	1	1
TCF3P1	0.196487	-2.23015	7.23473	-0.308256	0.757888	1	0.196487	-1.08002	7.24263	-0.14912	0.881459	1	0.196487	0	7.26121	0	1	1	0.196487	0	7.26121	0	1	1
AC092047.1	0.0839012	-1.30705	7.25997	-0.180035	0.857125	1	0.0839012	-1.08002	7.24263	-0.14912	0.881459	1	0.0839012	0	7.26121	0	1	1	0.0839012	0	7.26121	0	1	1
CSMD2	0.132417	-1.30698	7.25997	-0.180026	0.857132	1	0.132417	-1.08002	7.24263	-0.14912	0.881459	1	0.132417	0	7.26121	0	1	1	0.132417	0	7.26121	0	1	1
RPL5P27	0.152239	0	7.25997	0	1	1	0.152239	-1.08002	7.24263	-0.14912	0.881459	1	0.152239	0	7.26121	0	1	1	0.152239	0	7.26121	0	1	1
AC026124.1	0.119829	0	7.25997	0	1	1	0.119829	-1.08002	7.24263	-0.14912	0.881459	1	0.119829	0	7.26121	0	1	1	0.119829	0	7.26121	0	1	1
AC135586.1	0.0560281	0	7.25997	0	1	1	0.0560281	-1.08002	7.24263	-0.14912	0.881459	1	0.0560281	0	7.26121	0	1	1	0.0560281	0	7.26121	0	1	1
AC097493.4	0.0401271	0	7.25997	0	1	1	0.0401271	-1.08002	7.24263	-0.14912	0.881459	1	0.0401271	0	7.26121	0	1	1	0.0401271	0	7.26121	0	1	1
LINC01359	0.104894	0	7.25997	0	1	1	0.104894	-1.08002	7.24263	-0.14912	0.881459	1	0.104894	0	7.26121	0	1	1	0.104894	0	7.26121	0	1	1
AL031281.1	0.0715934	0	7.25997	0	1	1	0.0715934	-1.08002	7.24263	-0.14912	0.881459	1	0.0715934	0	7.26121	0	1	1	0.0715934	0	7.26121	0	1	1
SNORD105B	0.103852	0	7.25997	0	1	1	0.103852	-1.08002	7.24263	-0.14912	0.881459	1	0.103852	0	7.26121	0	1	1	0.103852	0	7.26121	0	1	1
RPS26P54	0.039918	0	7.25997	0	1	1	0.039918	-1.08002	7.24263	-0.14912	0.881459	1	0.039918	0	7.26121	0	1	1	0.039918	0	7.26121	0	1	1
AL009176.1	0.120889	0	7.25997	0	1	1	0.120889	-1.08002	7.24263	-0.14912	0.881459	1	0.120889	0	7.26121	0	1	1	0.120889	0	7.26121	0	1	1
AC092198.1	0.0876478	0	7.25997	0	1	1	0.0876478	-1.08002	7.24263	-0.14912	0.881459	1	0.0876478	0	7.26121	0	1	1	0.0876478	0	7.26121	0	1	1
CTSLP2	0.056123	0.616139	7.25997	0.084868	0.932366	1	0.056123	-1.08001	7.24263	-0.149119	0.88146	1	0.056123	0	7.26121	0	1	1	0.056123	0	7.26121	0	1	1
AC104451.2	0.0813306	0.616165	7.25997	0.0848715	0.932364	1	0.0813306	-1.08001	7.24263	-0.149119	0.88146	1	0.0813306	0	7.26121	0	1	1	0.0813306	0	7.26121	0	1	1
E2F3-IT1	0.0722937	0.616165	7.25997	0.0848715	0.932364	1	0.0722937	-1.08001	7.24263	-0.149119	0.88146	1	0.0722937	0	7.26121	0	1	1	0.0722937	0	7.26121	0	1	1
PKD2L1	0.107221	0.616204	7.25997	0.0848769	0.932359	1	0.107221	-1.08001	7.24263	-0.149119	0.88146	1	0.107221	0	7.26121	0	1	1	0.107221	0	7.26121	0	1	1
GAU1	0.230985	0	7.07796	0	1	1	0.230985	-1.05185	7.06097	-0.148967	0.88158	1	0.230985	0	7.07911	0	1	1	0.230985	0	7.07911	0	1	1
AL121987.1	0.192807	-1.30698	5.96893	-0.218964	0.826678	1	0.192807	-0.872424	5.91123	-0.147587	0.882668	1	0.192807	0	5.96962	0	1	1	0.192807	0	5.96962	0	1	1
RNA5SP175	0.0719035	0	7.25997	0	1	1	0.0719035	-1.06588	7.24308	-0.147158	0.883007	1	0.0719035	0	7.26121	0	1	1	0.0719035	0	7.26121	0	1	1
AC013643.3	0.0873803	0	7.25997	0	1	1	0.0873803	-1.06588	7.24308	-0.147158	0.883007	1	0.0873803	0	7.26121	0	1	1	0.0873803	0	7.26121	0	1	1
AC126283.1	0.0723165	0	7.25997	0	1	1	0.0723165	-1.06588	7.24308	-0.147158	0.883007	1	0.0723165	0	7.26121	0	1	1	0.0723165	0	7.26121	0	1	1
AC068633.2	0.0399743	0	7.25997	0	1	1	0.0399743	-1.06588	7.24308	-0.147158	0.883007	1	0.0399743	0	7.26121	0	1	1	0.0399743	0	7.26121	0	1	1
AC092902.6	0.0555565	0	7.25997	0	1	1	0.0555565	-1.06588	7.24308	-0.147158	0.883007	1	0.0555565	0	7.26121	0	1	1	0.0555565	0	7.26121	0	1	1
AC010197.1	0.0562861	0	7.25997	0	1	1	0.0562861	-1.06588	7.24308	-0.147158	0.883007	1	0.0562861	0	7.26121	0	1	1	0.0562861	0	7.26121	0	1	1
AC213203.3	0.0553916	0	7.25997	0	1	1	0.0553916	-1.06588	7.24308	-0.147158	0.883007	1	0.0553916	0	7.26121	0	1	1	0.0553916	0	7.26121	0	1	1
AC006511.7	0.0400814	0	7.25997	0	1	1	0.0400814	-1.06588	7.24308	-0.147158	0.883007	1	0.0400814	0	7.26121	0	1	1	0.0400814	0	7.26121	0	1	1
RNU6-341P	0.0397374	0	7.25997	0	1	1	0.0397374	-1.06588	7.24308	-0.147158	0.883007	1	0.0397374	0	7.26121	0	1	1	0.0397374	0	7.26121	0	1	1
AC007161.1	0.0238767	0	7.25997	0	1	1	0.0238767	-1.06588	7.24308	-0.147158	0.883007	1	0.0238767	0	7.26121	0	1	1	0.0238767	0	7.26121	0	1	1
AC044860.3	0.0238767	0	7.25997	0	1	1	0.0238767	-1.06588	7.24308	-0.147158	0.883007	1	0.0238767	0	7.26121	0	1	1	0.0238767	0	7.26121	0	1	1
AC106053.1	0.0238767	0	7.25997	0	1	1	0.0238767	-1.06588	7.24308	-0.147158	0.883007	1	0.0238767	0	7.26121	0	1	1	0.0238767	0	7.26121	0	1	1
ALDOAP1	0.0238767	0	7.25997	0	1	1	0.0238767	-1.06588	7.24308	-0.147158	0.883007	1	0.0238767	0	7.26121	0	1	1	0.0238767	0	7.26121	0	1	1
AP002755.1	0.0238767	0	7.25997	0	1	1	0.0238767	-1.06588	7.24308	-0.147158	0.883007	1	0.0238767	0	7.26121	0	1	1	0.0238767	0	7.26121	0	1	1
APOB	0.0238767	0	7.25997	0	1	1	0.0238767	-1.06588	7.24308	-0.147158	0.883007	1	0.0238767	0	7.26121	0	1	1	0.0238767	0	7.26121	0	1	1
GLYATL1P4	0.0238767	0	7.25997	0	1	1	0.0238767	-1.06588	7.24308	-0.147158	0.883007	1	0.0238767	0	7.26121	0	1	1	0.0238767	0	7.26121	0	1	1
HBG1	0.0238767	0	7.25997	0	1	1	0.0238767	-1.06588	7.24308	-0.147158	0.883007	1	0.0238767	0	7.26121	0	1	1	0.0238767	0	7.26121	0	1	1
LINC01666	0.0238767	0	7.25997	0	1	1	0.0238767	-1.06588	7.24308	-0.147158	0.883007	1	0.0238767	0	7.26121	0	1	1	0.0238767	0	7.26121	0	1	1
LINC01898	0.0238767	0	7.25997	0	1	1	0.0238767	-1.06588	7.24308	-0.147158	0.883007	1	0.0238767	0	7.26121	0	1	1	0.0238767	0	7.26121	0	1	1
OR10J5	0.0238767	0	7.25997	0	1	1	0.0238767	-1.06588	7.24308	-0.147158	0.883007	1	0.0238767	0	7.26121	0	1	1	0.0238767	0	7.26121	0	1	1
AC010333.2	0.0563261	0	7.25997	0	1	1	0.0563261	-1.06588	7.24308	-0.147158	0.883007	1	0.0563261	0	7.26121	0	1	1	0.0563261	0	7.26121	0	1	1
RNU6-218P	0.0559081	0	7.25997	0	1	1	0.0559081	-1.06588	7.24308	-0.147158	0.883007	1	0.0559081	0	7.26121	0	1	1	0.0559081	0	7.26121	0	1	1
OR56A3	0.0557253	0	7.25997	0	1	1	0.0557253	-1.06588	7.24308	-0.147158	0.883007	1	0.0557253	0	7.26121	0	1	1	0.0557253	0	7.26121	0	1	1
AC078789.1	0.0396356	0	7.25997	0	1	1	0.0396356	-1.06588	7.24308	-0.147158	0.883007	1	0.0396356	0	7.26121	0	1	1	0.0396356	0	7.26121	0	1	1
AC091151.1	0.103921	0	7.25997	0	1	1	0.103921	-1.06588	7.24308	-0.147158	0.883007	1	0.103921	0	7.26121	0	1	1	0.103921	0	7.26121	0	1	1
AC008278.2	0.0716059	0	7.25997	0	1	1	0.0716059	-1.06587	7.24308	-0.147157	0.883008	1	0.0716059	0	7.26121	0	1	1	0.0716059	0	7.26121	0	1	1
AC018523.1	0.0878184	0	7.25997	0	1	1	0.0878184	-1.06587	7.24308	-0.147157	0.883008	1	0.0878184	0	7.26121	0	1	1	0.0878184	0	7.26121	0	1	1
DNM1P38	0.120556	0	7.25997	0	1	1	0.120556	-1.06587	7.24308	-0.147157	0.883008	1	0.120556	0	7.26121	0	1	1	0.120556	0	7.26121	0	1	1
BNIP3P25	0.087484	0	7.25997	0	1	1	0.087484	-1.06587	7.24308	-0.147157	0.883008	1	0.087484	0	7.26121	0	1	1	0.087484	0	7.26121	0	1	1
RPL5P28	0.0869294	0	7.25997	0	1	1	0.0869294	-1.06587	7.24308	-0.147157	0.883008	1	0.0869294	0	7.26121	0	1	1	0.0869294	0	7.26121	0	1	1
RPL31P45	0.0557969	0.616139	7.25997	0.0848679	0.932366	1	0.0557969	-1.06587	7.24308	-0.147157	0.883008	1	0.0557969	0	7.26121	0	1	1	0.0557969	0	7.26121	0	1	1
AC110790.1	0.0720416	0.616164	7.25997	0.0848714	0.932364	1	0.0720416	-1.06587	7.24308	-0.147157	0.883008	1	0.0720416	0	7.26121	0	1	1	0.0720416	0	7.26121	0	1	1
Z98742.3	0.0871054	0.616187	7.25997	0.0848746	0.932361	1	0.0871054	-1.06587	7.24308	-0.147157	0.883008	1	0.0871054	0	7.26121	0	1	1	0.0871054	0	7.26121	0	1	1
AL096840.2	0.117239	-0.345582	7.25997	-0.047601	0.962034	1	0.117239	-1.06587	7.24308	-0.147157	0.883008	1	0.117239	0	7.26121	0	1	1	0.117239	0	7.26121	0	1	1
RNU6-481P	0.144098	0.616251	7.25997	0.0848835	0.932354	1	0.144098	-1.06587	7.24308	-0.147157	0.883008	1	0.144098	0	7.26121	0	1	1	0.144098	0	7.26121	0	1	1
AC100814.1	0.871561	-1.30707	2.19437	-0.595646	0.551412	1	0.871561	-0.322116	2.1944	-0.14679	0.883298	1	0.871561	0	2.1944	0	1	1	0.871561	0	2.1944	0	1	1
AC002381.1	0.0235506	0	7.25997	0	1	1	0.0235506	-1.05157	7.24354	-0.145173	0.884574	1	0.0235506	0	7.26121	0	1	1	0.0235506	0	7.26121	0	1	1
AC007317.2	0.0235506	0	7.25997	0	1	1	0.0235506	-1.05157	7.24354	-0.145173	0.884574	1	0.0235506	0	7.26121	0	1	1	0.0235506	0	7.26121	0	1	1
AC097638.1	0.0235506	0	7.25997	0	1	1	0.0235506	-1.05157	7.24354	-0.145173	0.884574	1	0.0235506	0	7.26121	0	1	1	0.0235506	0	7.26121	0	1	1
DMBT1P1	0.0235506	0	7.25997	0	1	1	0.0235506	-1.05157	7.24354	-0.145173	0.884574	1	0.0235506	0	7.26121	0	1	1	0.0235506	0	7.26121	0	1	1
LINC01999	0.0235506	0	7.25997	0	1	1	0.0235506	-1.05157	7.24354	-0.145173	0.884574	1	0.0235506	0	7.26121	0	1	1	0.0235506	0	7.26121	0	1	1
LINC02554	0.0235506	0	7.25997	0	1	1	0.0235506	-1.05157	7.24354	-0.145173	0.884574	1	0.0235506	0	7.26121	0	1	1	0.0235506	0	7.26121	0	1	1
LINC02718	0.0235506	0	7.25997	0	1	1	0.0235506	-1.05157	7.24354	-0.145173	0.884574	1	0.0235506	0	7.26121	0	1	1	0.0235506	0	7.26121	0	1	1
MCHR2	0.0235506	0	7.25997	0	1	1	0.0235506	-1.05157	7.24354	-0.145173	0.884574	1	0.0235506	0	7.26121	0	1	1	0.0235506	0	7.26121	0	1	1
OR51B3P	0.0235506	0	7.25997	0	1	1	0.0235506	-1.05157	7.24354	-0.145173	0.884574	1	0.0235506	0	7.26121	0	1	1	0.0235506	0	7.26121	0	1	1
OR7A15P	0.0235506	0	7.25997	0	1	1	0.0235506	-1.05157	7.24354	-0.145173	0.884574	1	0.0235506	0	7.26121	0	1	1	0.0235506	0	7.26121	0	1	1
AL139286.3	0.115726	-1.307	7.25997	-0.180028	0.85713	1	0.115726	-1.05157	7.24354	-0.145173	0.884574	1	0.115726	0	7.26121	0	1	1	0.115726	0	7.26121	0	1	1
RPL3P10	0.0395153	0	7.25997	0	1	1	0.0395153	-1.05157	7.24354	-0.145173	0.884574	1	0.0395153	0	7.26121	0	1	1	0.0395153	0	7.26121	0	1	1
LINC02119	0.102881	0	7.25997	0	1	1	0.102881	-1.05157	7.24354	-0.145173	0.884574	1	0.102881	0	7.26121	0	1	1	0.102881	0	7.26121	0	1	1
DPP3P2	0.0559661	0	7.25997	0	1	1	0.0559661	-1.05157	7.24354	-0.145173	0.884574	1	0.0559661	0	7.26121	0	1	1	0.0559661	0	7.26121	0	1	1
SCML2P2	0.05604	0	7.25997	0	1	1	0.05604	-1.05157	7.24354	-0.145173	0.884574	1	0.05604	0	7.26121	0	1	1	0.05604	0	7.26121	0	1	1
AC048351.1	0.103124	0	7.25997	0	1	1	0.103124	-1.05157	7.24354	-0.145173	0.884574	1	0.103124	0	7.26121	0	1	1	0.103124	0	7.26121	0	1	1
WRBP1	0.0551714	0	7.25997	0	1	1	0.0551714	-1.05157	7.24354	-0.145173	0.884574	1	0.0551714	0	7.26121	0	1	1	0.0551714	0	7.26121	0	1	1
LINC02280	0.16625	0	7.25997	0	1	1	0.16625	-1.05157	7.24354	-0.145173	0.884574	1	0.16625	0	7.26121	0	1	1	0.16625	0	7.26121	0	1	1
MMP23B	0.134956	0.616262	7.25997	0.0848849	0.932353	1	0.134956	-1.05156	7.24354	-0.145172	0.884575	1	0.134956	0	7.26121	0	1	1	0.134956	0	7.26121	0	1	1
AC079061.1	0.12266	1.41842	7.24129	0.195879	0.844705	1	0.12266	-1.05155	7.24354	-0.145171	0.884575	1	0.12266	0	7.26121	0	1	1	0.12266	0	7.26121	0	1	1
STK32B	0.284445	0	4.58382	0	1	1	0.284445	-0.648723	4.52053	-0.143506	0.885891	1	0.284445	0	4.58413	0	1	1	0.284445	0	4.58413	0	1	1
AC026412.3	0.982392	0.46759	1.65742	0.282119	0.777852	1	0.982392	-0.322116	2.24741	-0.143328	0.886031	1	0.982392	0	2.24741	0	1	1	0.982392	0	2.24741	0	1	1
AC105393.1	0.405837	0	5.10893	0	1	1	0.405837	-0.695354	4.87811	-0.142546	0.886649	1	0.405837	0	5.10937	0	1	1	0.405837	0	5.10937	0	1	1
CELA2B	0.309016	-2.77085	4.63804	-0.597418	0.550228	1	0.309016	-0.655208	4.64944	-0.140922	0.887931	1	0.309016	0	4.71166	0	1	1	0.309016	0	4.71166	0	1	1
AC026979.3	0.917329	1.09737	1.86732	0.587671	0.556753	1	0.917329	-0.219523	1.57021	-0.139805	0.888814	1	0.917329	0	2.04014	0	1	1	0.917329	0	2.04014	0	1	1
DES	0.32175	-1.30695	4.89124	-0.267203	0.789313	1	0.32175	-0.657947	4.83158	-0.136176	0.891682	1	0.32175	0	4.89162	0	1	1	0.32175	0	4.89162	0	1	1
LINC01847	0.426144	0	2.97713	0	1	1	0.426144	-0.370549	2.74703	-0.134891	0.892698	1	0.426144	0	2.97722	0	1	1	0.426144	0	2.97722	0	1	1
UBE2CP2	0.681064	-0.788905	2.08695	-0.378018	0.705417	1	0.681064	-0.322115	2.42927	-0.132597	0.894512	1	0.681064	0	2.42927	0	1	1	0.681064	0	2.42927	0	1	1
RMDN2-AS1	0.280025	1.5929	4.83381	0.329533	0.741753	1	0.280025	-0.634383	4.81637	-0.131714	0.89521	1	0.280025	0	4.87524	0	1	1	0.280025	0	4.87524	0	1	1
RNU6-5P	0.887092	0	2.54531	0	1	1	0.887092	-0.322115	2.54536	-0.12655	0.899297	1	0.887092	0	2.54536	0	1	1	0.887092	0	2.54536	0	1	1
AC012150.1	0.165359	0	7.25997	0	1	1	0.165359	-0.898386	7.18718	-0.124998	0.900525	1	0.165359	0	7.26121	0	1	1	0.165359	0	7.26121	0	1	1
MIR27B	0.549166	-2.20318	2.5405	-0.867224	0.385819	1	0.549166	-0.322115	2.60793	-0.123514	0.9017	1	0.549166	0	2.60793	0	1	1	0.549166	0	2.60793	0	1	1
LINC02456	0.443511	-1.22295	2.54533	-0.480465	0.630896	1	0.443511	-0.322115	2.61007	-0.123413	0.90178	1	0.443511	0	2.61007	0	1	1	0.443511	0	2.61007	0	1	1
AL157936.1	0.0926226	0.616185	7.25997	0.0848743	0.932361	1	0.0926226	-0.884226	7.21293	-0.122589	0.902433	1	0.0926226	0	7.26121	0	1	1	0.0926226	0	7.26121	0	1	1
AL355864.2	0.817728	-1.30706	2.27504	-0.574523	0.565614	1	0.817728	-0.248584	2.04601	-0.121497	0.903298	1	0.817728	0	2.27508	0	1	1	0.817728	0	2.27508	0	1	1
AC103808.1	0.0666461	0	7.25997	0	1	1	0.0666461	-0.873406	7.21329	-0.121083	0.903625	1	0.0666461	0	7.26121	0	1	1	0.0666461	0	7.26121	0	1	1
RNU6-517P	0.0603764	0	7.25997	0	1	1	0.0603764	-0.873406	7.21329	-0.121083	0.903625	1	0.0603764	0	7.26121	0	1	1	0.0603764	0	7.26121	0	1	1
WFDC1	0.0666461	0	7.25997	0	1	1	0.0666461	-0.873406	7.21329	-0.121083	0.903625	1	0.0666461	0	7.26121	0	1	1	0.0666461	0	7.26121	0	1	1
LINC02830	0.0762382	0	7.25997	0	1	1	0.0762382	-0.873406	7.21329	-0.121083	0.903625	1	0.0762382	0	7.26121	0	1	1	0.0762382	0	7.26121	0	1	1
AC137590.2	0.0600503	0	7.25997	0	1	1	0.0600503	-0.862508	7.21365	-0.119566	0.904827	1	0.0600503	0	7.26121	0	1	1	0.0600503	0	7.26121	0	1	1
AC132153.1	0.130134	0	7.25997	0	1	1	0.130134	-0.862507	7.21365	-0.119566	0.904827	1	0.130134	0	7.26121	0	1	1	0.130134	0	7.26121	0	1	1
AL132671.1	0.266702	0	5.53657	0	1	1	0.266702	-0.642956	5.48498	-0.117221	0.906685	1	0.266702	0	5.53712	0	1	1	0.266702	0	5.53712	0	1	1
AL672310.1	0.301528	-1.30705	3.29097	-0.397162	0.691248	1	0.301528	-0.371023	3.22773	-0.114949	0.908486	1	0.301528	0	3.29108	0	1	1	0.301528	0	3.29108	0	1	1
LINC02266	0.229858	0	7.25997	0	1	1	0.229858	-0.815449	7.12021	-0.114526	0.908821	1	0.229858	0	7.26121	0	1	1	0.229858	0	7.26121	0	1	1
AC135050.3	0.286153	0.616463	3.1624	0.194935	0.845444	1	0.286153	-0.354038	3.09823	-0.114271	0.909023	1	0.286153	0	3.16251	0	1	1	0.286153	0	3.16251	0	1	1
TBC1D3D	1.67391	0	2.85417	0	1	1	1.67391	-0.322115	2.85424	-0.112855	0.910146	1	1.67391	0	2.85424	0	1	1	1.67391	0	2.85424	0	1	1
AL078600.1	0.735805	0	4.54642	0	1	1	0.735805	-0.474635	4.25923	-0.111437	0.91127	1	0.735805	0	4.54673	0	1	1	0.735805	0	4.54673	0	1	1
SORCS3	0.30867	0.616474	3.26787	0.188647	0.85037	1	0.30867	-0.35675	3.20565	-0.111288	0.911388	1	0.30867	0	3.26799	0	1	1	0.30867	0	3.26799	0	1	1
AL360219.2	0.337646	0	4.68406	0	1	1	0.337646	-0.499552	4.5352	-0.11015	0.91229	1	0.337646	0	4.68439	0	1	1	0.337646	0	4.68439	0	1	1
C1QTNF4	0.501292	-0.0893985	2.63743	-0.0338961	0.97296	1	0.501292	-0.322115	2.96338	-0.108699	0.913442	1	0.501292	0	2.96338	0	1	1	0.501292	0	2.96338	0	1	1
AC004080.8	1.15563	0	5.66998	0	1	1	1.15563	-0.581477	5.43335	-0.10702	0.914773	1	1.15563	0	5.67058	0	1	1	1.15563	0	5.67058	0	1	1
ABCB5	0.384894	0	5.28885	0	1	1	0.384894	-0.546967	5.13998	-0.106414	0.915254	1	0.384894	0	5.28933	0	1	1	0.384894	0	5.28933	0	1	1
AC114808.2	0.175569	0	7.25997	0	1	1	0.175569	-0.739663	7.13514	-0.103665	0.917435	1	0.175569	0	7.26121	0	1	1	0.175569	0	7.26121	0	1	1
AC004080.15	0.191739	0	7.25997	0	1	1	0.191739	-0.739663	7.13514	-0.103665	0.917435	1	0.191739	0	7.26121	0	1	1	0.191739	0	7.26121	0	1	1
AL590560.4	0.472687	-0.345311	3.11111	-0.110993	0.911622	1	0.472687	-0.322115	3.1112	-0.103534	0.917539	1	0.472687	0	3.1112	0	1	1	0.472687	0	3.1112	0	1	1
SNORA19	0.315293	0	3.11933	0	1	1	0.315293	-0.322115	3.11943	-0.103261	0.917756	1	0.315293	0	3.11943	0	1	1	0.315293	0	3.11943	0	1	1
AC102953.1	1.64899	-2.58474	1.80395	-1.43282	0.151908	0.96353	1.64899	-0.134892	1.3086	-0.103081	0.917899	1	1.64899	0	2.05712	0	1	1	1.64899	0	2.05712	0	1	1
CNN2P1	0.706162	0.616489	3.12859	0.19705	0.843788	1	0.706162	-0.322115	3.12869	-0.102955	0.917999	1	0.706162	0	3.12869	0	1	1	0.706162	0	3.12869	0	1	1
AC105389.2	0.562806	2.35973	2.96265	0.796492	0.425746	1	0.562806	-0.322115	3.14117	-0.102546	0.918323	1	0.562806	0	3.14117	0	1	1	0.562806	0	3.14117	0	1	1
MIR93	0.973038	0.616498	1.93191	0.319113	0.749641	1	0.973038	-0.135236	1.34221	-0.100756	0.919744	1	0.973038	0	1.93194	0	1	1	0.973038	0	1.93194	0	1	1
AC069234.4	0.323936	-1.30703	3.72365	-0.351006	0.725584	1	0.323936	-0.365747	3.66873	-0.099693	0.920588	1	0.323936	0	3.72382	0	1	1	0.323936	0	3.72382	0	1	1
LINC02208	0.354747	0	7.25997	0	1	1	0.354747	-0.681227	7.10062	-0.0959392	0.923569	1	0.354747	0	7.26121	0	1	1	0.354747	0	7.26121	0	1	1
AC138123.1	0.318204	-1.30692	5.63715	-0.231841	0.816661	1	0.318204	-0.518794	5.51437	-0.0940805	0.925045	1	0.318204	0	5.63774	0	1	1	0.318204	0	5.63774	0	1	1
AC093850.1	0.0552517	0	7.25997	0	1	1	0.0552517	-0.676372	7.22031	-0.0936763	0.925366	1	0.0552517	0	7.26121	0	1	1	0.0552517	0	7.26121	0	1	1
AC093894.2	0.0552517	0	7.25997	0	1	1	0.0552517	-0.676372	7.22031	-0.0936763	0.925366	1	0.0552517	0	7.26121	0	1	1	0.0552517	0	7.26121	0	1	1
AC106872.10	0.0552517	0	7.25997	0	1	1	0.0552517	-0.676372	7.22031	-0.0936763	0.925366	1	0.0552517	0	7.26121	0	1	1	0.0552517	0	7.26121	0	1	1
AC104083.1	0.213392	0	7.25997	0	1	1	0.213392	-0.676372	7.22031	-0.0936763	0.925366	1	0.213392	0	7.26121	0	1	1	0.213392	0	7.26121	0	1	1
MIR8075	0.331947	0	3.44301	0	1	1	0.331947	-0.322114	3.44315	-0.0935523	0.925465	1	0.331947	0	3.44315	0	1	1	0.331947	0	3.44315	0	1	1
AC087499.5	0.412549	0	7.25504	0	1	1	0.412549	-0.65103	7.09075	-0.091814	0.926846	1	0.412549	0	7.25628	0	1	1	0.412549	0	7.25628	0	1	1
LINC02080	0.35752	-1.307	4.14661	-0.315197	0.752612	1	0.35752	-0.371421	4.09716	-0.0906534	0.927768	1	0.35752	0	4.14684	0	1	1	0.35752	0	4.14684	0	1	1
AC018926.3	0.299398	0	3.57473	0	1	1	0.299398	-0.322114	3.57488	-0.0901051	0.928204	1	0.299398	0	3.57488	0	1	1	0.299398	0	3.57488	0	1	1
AC104462.1	0.0600114	0	7.25997	0	1	1	0.0600114	-0.650383	7.22131	-0.0900644	0.928236	1	0.0600114	0	7.26121	0	1	1	0.0600114	0	7.26121	0	1	1
AL592221.1	0.0921702	0	7.25997	0	1	1	0.0921702	-0.650383	7.22131	-0.0900644	0.928236	1	0.0921702	0	7.26121	0	1	1	0.0921702	0	7.26121	0	1	1
AC100830.2	0.273212	0	3.58829	0	1	1	0.273212	-0.322114	3.58844	-0.0897644	0.928474	1	0.273212	0	3.58844	0	1	1	0.273212	0	3.58844	0	1	1
MIR6742	0.298346	0	3.62058	0	1	1	0.298346	-0.322114	3.62074	-0.0889637	0.929111	1	0.298346	0	3.62074	0	1	1	0.298346	0	3.62074	0	1	1
AC092375.2	1.28518	-3.21155	1.86211	-1.72468	0.084585	0.737057	1.28518	-0.137961	1.55407	-0.0887741	0.929261	1	1.28518	0	2.08275	0	1	1	1.28518	0	2.08275	0	1	1
AC104389.6	0.0599955	0	7.25997	0	1	1	0.0599955	-0.637773	7.2218	-0.0883122	0.929629	1	0.0599955	0	7.26121	0	1	1	0.0599955	0	7.26121	0	1	1
TRBV18	0.0596853	0	7.25997	0	1	1	0.0596853	-0.637773	7.2218	-0.0883122	0.929629	1	0.0596853	0	7.26121	0	1	1	0.0596853	0	7.26121	0	1	1
TBC1D3G	0.948893	0	3.6883	0	1	1	0.948893	-0.322114	3.68846	-0.0873302	0.930409	1	0.948893	0	3.68846	0	1	1	0.948893	0	3.68846	0	1	1
AC103808.3	0.755421	0	6.24081	0	1	1	0.755421	-0.5265	6.03288	-0.0872717	0.930456	1	0.755421	0	6.2416	0	1	1	0.755421	0	6.2416	0	1	1
AC114316.1	0.13296	0	7.25997	0	1	1	0.13296	-0.625053	7.2223	-0.0865449	0.931033	1	0.13296	0	7.26121	0	1	1	0.13296	0	7.26121	0	1	1
AC092451.1	0.222391	1.25777	7.20843	0.174486	0.861484	1	0.222391	-0.625051	7.2223	-0.0865447	0.931033	1	0.222391	0	7.26121	0	1	1	0.222391	0	7.26121	0	1	1
AC024270.5	0.427333	0	3.76567	0	1	1	0.427333	-0.322114	3.76584	-0.0855358	0.931835	1	0.427333	0	3.76584	0	1	1	0.427333	0	3.76584	0	1	1
AL136360.1	0.130687	-1.30698	7.25997	-0.180026	0.857132	1	0.130687	-0.612221	7.22281	-0.0847622	0.93245	1	0.130687	0	7.26121	0	1	1	0.130687	0	7.26121	0	1	1
AL138847.2	0.0848191	0	7.25997	0	1	1	0.0848191	-0.612221	7.22281	-0.0847622	0.93245	1	0.0848191	0	7.26121	0	1	1	0.0848191	0	7.26121	0	1	1
KRT18P32	0.0530736	0	7.25997	0	1	1	0.0530736	-0.612221	7.22281	-0.0847622	0.93245	1	0.0530736	0	7.26121	0	1	1	0.0530736	0	7.26121	0	1	1
AC002377.1	0.0902254	0	7.25997	0	1	1	0.0902254	-0.609457	7.19399	-0.0847176	0.932486	1	0.0902254	0	7.26121	0	1	1	0.0902254	0	7.26121	0	1	1
AL160175.1	0.314587	0	3.81322	0	1	1	0.314587	-0.322114	3.8134	-0.084469	0.932684	1	0.314587	0	3.8134	0	1	1	0.314587	0	3.8134	0	1	1
GPA33	0.458922	0	3.82292	0	1	1	0.458922	-0.322114	3.8231	-0.0842546	0.932854	1	0.458922	0	3.8231	0	1	1	0.458922	0	3.8231	0	1	1
LINC02624	0.163173	0	7.25997	0	1	1	0.163173	-0.58884	7.13785	-0.0824954	0.934253	1	0.163173	0	7.26121	0	1	1	0.163173	0	7.26121	0	1	1
AC006011.3	0.433305	0	3.90964	0	1	1	0.433305	-0.322114	3.90983	-0.0823856	0.93434	1	0.433305	0	3.90983	0	1	1	0.433305	0	3.90983	0	1	1
AC093849.4	0.153423	0.616259	7.25997	0.0848845	0.932353	1	0.153423	-0.59242	7.19443	-0.0823442	0.934373	1	0.153423	0	7.26121	0	1	1	0.153423	0	7.26121	0	1	1
IKZF3	0.603127	-1.30702	3.98907	-0.327651	0.743176	1	0.603127	-0.322114	3.98927	-0.080745	0.935645	1	0.603127	0	3.98927	0	1	1	0.603127	0	3.98927	0	1	1
AC060234.2	2.6094	0	4.68024	0	1	1	2.6094	-0.351653	4.38093	-0.080269	0.936023	1	2.6094	0	4.68057	0	1	1	2.6094	0	4.68057	0	1	1
NFIA-AS2	2.2923	0	4.03129	0	1	1	2.2923	-0.322114	4.0315	-0.0798993	0.936317	1	2.2923	0	4.0315	0	1	1	2.2923	0	4.0315	0	1	1
AC087721.1	0.320263	-2.25188	4.06998	-0.553291	0.580064	1	0.320263	-0.322114	4.11677	-0.0782444	0.937634	1	0.320263	0	4.11677	0	1	1	0.320263	0	4.11677	0	1	1
AC244502.1	0.579953	0.616459	4.1173	0.149724	0.880982	1	0.579953	-0.322114	4.11753	-0.0782299	0.937645	1	0.579953	0	4.11753	0	1	1	0.579953	0	4.11753	0	1	1
RPL23P10	0.102836	0	7.25997	0	1	1	0.102836	-0.560736	7.17819	-0.0781167	0.937735	1	0.102836	0	7.26121	0	1	1	0.102836	0	7.26121	0	1	1
AL357139.2	3.94263	0	4.23742	0	1	1	3.94263	-0.30115	3.90154	-0.0771875	0.938474	1	3.94263	0	4.23767	0	1	1	3.94263	0	4.23767	0	1	1
AC005020.1	0.257973	0	4.17914	0	1	1	0.257973	-0.322114	4.17938	-0.0770721	0.938566	1	0.257973	0	4.17938	0	1	1	0.257973	0	4.17938	0	1	1
AC009154.1	0.197493	0	7.2222	0	1	1	0.197493	-0.547792	7.14026	-0.0767189	0.938847	1	0.197493	0	7.22343	0	1	1	0.197493	0	7.22343	0	1	1
MIR6736	0.218845	0.616435	4.27287	0.144267	0.88529	1	0.218845	-0.322113	4.27313	-0.0753812	0.939911	1	0.218845	0	4.27313	0	1	1	0.218845	0	4.27313	0	1	1
RNU1-138P	1.73337	0	4.28767	0	1	1	1.73337	-0.322113	4.28793	-0.075121	0.940118	1	1.73337	0	4.28793	0	1	1	1.73337	0	4.28793	0	1	1
AC003688.1	0.117926	0	7.25997	0	1	1	0.117926	-0.537566	7.17795	-0.0748912	0.940301	1	0.117926	0	7.26121	0	1	1	0.117926	0	7.26121	0	1	1
SEPTIN3	1.61267	-0.628301	1.82799	-0.343712	0.731063	1	1.61267	-0.159456	2.1565	-0.0739417	0.941057	1	1.61267	0	2.22597	0	1	1	1.61267	0	2.22597	0	1	1
PRSS2	0.919182	0	4.38307	0	1	1	0.919182	-0.322113	4.38335	-0.0734857	0.94142	1	0.919182	0	4.38335	0	1	1	0.919182	0	4.38335	0	1	1
THRB-AS1	0.675901	0.616444	4.44787	0.138593	0.889772	1	0.675901	-0.303612	4.1544	-0.0730818	0.941741	1	0.675901	0	4.44815	0	1	1	0.675901	0	4.44815	0	1	1
AC099517.1	0.144134	0	7.25997	0	1	1	0.144134	-0.516339	7.14588	-0.0722569	0.942397	1	0.144134	0	7.26121	0	1	1	0.144134	0	7.26121	0	1	1
AC239802.1	0.347033	0	4.48184	0	1	1	0.347033	-0.322113	4.48213	-0.071866	0.942709	1	0.347033	0	4.48213	0	1	1	0.347033	0	4.48213	0	1	1
FLG2	0.380658	1.51772	4.3954	0.345297	0.729871	1	0.380658	-0.322113	4.49159	-0.0717148	0.942829	1	0.380658	0	4.49159	0	1	1	0.380658	0	4.49159	0	1	1
AC130651.1	0.378658	0	4.51433	0	1	1	0.378658	-0.322113	4.51463	-0.0713488	0.94312	1	0.378658	0	4.51463	0	1	1	0.378658	0	4.51463	0	1	1
MIR6889	0.315633	0	4.54157	0	1	1	0.315633	-0.322113	4.54187	-0.0709208	0.943461	1	0.315633	0	4.54187	0	1	1	0.315633	0	4.54187	0	1	1
FSIP2-AS1	0.326873	-0.397646	4.55187	-0.0873588	0.930386	1	0.326873	-0.322113	4.62708	-0.0696148	0.9445	1	0.326873	0	4.62708	0	1	1	0.326873	0	4.62708	0	1	1
TACR3	0.350753	0	6.2475	0	1	1	0.350753	-0.414691	6.06313	-0.0683955	0.945471	1	0.350753	0	6.2483	0	1	1	0.350753	0	6.2483	0	1	1
UBA52P5	0.586916	1.46043	2.18438	0.668577	0.503766	1	0.586916	-0.148553	2.1867	-0.067935	0.945837	1	0.586916	0	2.25393	0	1	1	0.586916	0	2.25393	0	1	1
AC137894.1	0.260018	-1.8269	4.67378	-0.390882	0.695884	1	0.260018	-0.322113	4.74776	-0.0678452	0.945909	1	0.260018	0	4.74776	0	1	1	0.260018	0	4.74776	0	1	1
NEFH	0.855934	-2.20322	2.22351	-0.990872	0.321748	1	0.855934	-0.130136	1.92103	-0.067743	0.94599	1	0.855934	0	2.30026	0	1	1	0.855934	0	2.30026	0	1	1
AL355377.4	0.259424	0.616425	4.81969	0.127897	0.89823	1	0.259424	-0.322113	4.82005	-0.0668276	0.946719	1	0.259424	0	4.82005	0	1	1	0.259424	0	4.82005	0	1	1
TRPC7	0.213538	0	5.81584	0	1	1	0.213538	-0.382643	5.78077	-0.0661925	0.947225	1	0.213538	0	5.81648	0	1	1	0.213538	0	5.81648	0	1	1
RHOA-IT1	0.233747	0	4.8863	0	1	1	0.233747	-0.322113	4.88668	-0.0659164	0.947444	1	0.233747	0	4.88668	0	1	1	0.233747	0	4.88668	0	1	1
MIR765	0.253746	-0.34536	4.91674	-0.0702418	0.944001	1	0.253746	-0.322113	4.91712	-0.0655083	0.947769	1	0.253746	0	4.91712	0	1	1	0.253746	0	4.91712	0	1	1
FBXW10	0.218273	0	4.97702	0	1	1	0.218273	-0.322112	4.97742	-0.0647148	0.948401	1	0.218273	0	4.97742	0	1	1	0.218273	0	4.97742	0	1	1
AC100782.1	1.0225	0	1.95583	0	1	1	1.0225	-0.0708105	1.12664	-0.0628511	0.949885	1	1.0225	0	1.95586	0	1	1	1.0225	0	1.95586	0	1	1
MIR718	0.155245	0	5.18621	0	1	1	0.155245	-0.322112	5.18667	-0.0621039	0.95048	1	0.155245	0	5.18667	0	1	1	0.155245	0	5.18667	0	1	1
LIPI	0.149388	0	6.3003	0	1	1	0.149388	-0.384311	6.26811	-0.0613122	0.951111	1	0.149388	0	6.30111	0	1	1	0.149388	0	6.30111	0	1	1
AL137800.1	0.343906	-1.56449	5.13356	-0.304758	0.76055	1	0.343906	-0.322112	5.26521	-0.0611774	0.951218	1	0.343906	0	5.26521	0	1	1	0.343906	0	5.26521	0	1	1
SMIM10L2A	0.331421	-1.30699	5.30521	-0.246359	0.805404	1	0.331421	-0.322112	5.3057	-0.0607106	0.95159	1	0.331421	0	5.3057	0	1	1	0.331421	0	5.3057	0	1	1
SLAIN1	0.312955	-1.30696	5.48352	-0.238342	0.811616	1	0.312955	-0.322112	5.48406	-0.058736	0.953162	1	0.312955	0	5.48406	0	1	1	0.312955	0	5.48406	0	1	1
CTAGE3P	0.267065	-1.2417	5.5241	-0.224779	0.822151	1	0.267065	-0.322111	5.55594	-0.057976	0.953768	1	0.267065	0	5.55594	0	1	1	0.267065	0	5.55594	0	1	1
TRBV30	0.573858	0	5.58554	0	1	1	0.573858	-0.322111	5.5861	-0.057663	0.954017	1	0.573858	0	5.5861	0	1	1	0.573858	0	5.5861	0	1	1
TAC4	0.25567	-0.345405	5.58713	-0.0618216	0.950705	1	0.25567	-0.322111	5.58769	-0.0576466	0.95403	1	0.25567	0	5.58769	0	1	1	0.25567	0	5.58769	0	1	1
BTBD17	0.0986379	0	7.25997	0	1	1	0.0986379	-0.408823	7.19958	-0.0567844	0.954717	1	0.0986379	0	7.26121	0	1	1	0.0986379	0	7.26121	0	1	1
AC134312.3	0.289392	0.616433	5.67387	0.108644	0.913485	1	0.289392	-0.322111	5.67446	-0.0567651	0.954732	1	0.289392	0	5.67446	0	1	1	0.289392	0	5.67446	0	1	1
PRSS51	0.24746	-1.30698	5.67636	-0.230249	0.817898	1	0.24746	-0.322111	5.67695	-0.0567402	0.954752	1	0.24746	0	5.67695	0	1	1	0.24746	0	5.67695	0	1	1
MAGEB16	0.523519	0	6.97429	0	1	1	0.523519	-0.38553	6.79708	-0.05672	0.954768	1	0.523519	0	6.97539	0	1	1	0.523519	0	6.97539	0	1	1
MIR6514	0.238547	-0.345405	5.68028	-0.0608079	0.951512	1	0.238547	-0.322111	5.68087	-0.056701	0.954783	1	0.238547	0	5.68087	0	1	1	0.238547	0	5.68087	0	1	1
RPL18P10	0.254932	1.42126	5.71873	0.248527	0.803727	1	0.254932	-0.322111	5.7432	-0.0560856	0.955274	1	0.254932	0	5.7432	0	1	1	0.254932	0	5.7432	0	1	1
AC005899.8	0.251676	0.616411	5.79026	0.106456	0.91522	1	0.251676	-0.322111	5.79089	-0.0556237	0.955642	1	0.251676	0	5.79089	0	1	1	0.251676	0	5.79089	0	1	1
AC106872.12	0.0707314	0	7.25997	0	1	1	0.0707314	-0.401754	7.23183	-0.0555536	0.955697	1	0.0707314	0	7.26121	0	1	1	0.0707314	0	7.26121	0	1	1
AC073048.1	0.0486011	0	7.25997	0	1	1	0.0486011	-0.401754	7.23183	-0.0555536	0.955697	1	0.0486011	0	7.26121	0	1	1	0.0486011	0	7.26121	0	1	1
AC073878.1	0.0545605	0	7.25997	0	1	1	0.0545605	-0.401754	7.23183	-0.0555536	0.955697	1	0.0545605	0	7.26121	0	1	1	0.0545605	0	7.26121	0	1	1
AC079354.1	0.0486011	0	7.25997	0	1	1	0.0486011	-0.401754	7.23183	-0.0555536	0.955697	1	0.0486011	0	7.26121	0	1	1	0.0486011	0	7.26121	0	1	1
AL050318.1	0.0545605	0	7.25997	0	1	1	0.0545605	-0.401754	7.23183	-0.0555536	0.955697	1	0.0545605	0	7.26121	0	1	1	0.0545605	0	7.26121	0	1	1
OR2AK2	0.0486011	0	7.25997	0	1	1	0.0486011	-0.401754	7.23183	-0.0555536	0.955697	1	0.0486011	0	7.26121	0	1	1	0.0486011	0	7.26121	0	1	1
WFDC8	0.0545605	0	7.25997	0	1	1	0.0545605	-0.401754	7.23183	-0.0555536	0.955697	1	0.0545605	0	7.26121	0	1	1	0.0545605	0	7.26121	0	1	1
AL672291.1	0.0704849	0	7.25997	0	1	1	0.0704849	-0.401754	7.23183	-0.0555536	0.955697	1	0.0704849	0	7.26121	0	1	1	0.0704849	0	7.26121	0	1	1
C4orf51	0.0805209	0	7.25997	0	1	1	0.0805209	-0.401754	7.23183	-0.0555536	0.955697	1	0.0805209	0	7.26121	0	1	1	0.0805209	0	7.26121	0	1	1
HMGB1P26	0.180444	-1.30694	7.25997	-0.18002	0.857137	1	0.180444	-0.401741	7.23183	-0.0555518	0.955699	1	0.180444	0	7.26121	0	1	1	0.180444	0	7.26121	0	1	1
OR4F15	0.166786	0	7.25997	0	1	1	0.166786	-0.401741	7.23183	-0.0555518	0.955699	1	0.166786	0	7.26121	0	1	1	0.166786	0	7.26121	0	1	1
MTND1P8	0.150122	0.616262	7.25997	0.0848849	0.932353	1	0.150122	-0.401741	7.23183	-0.0555518	0.955699	1	0.150122	0	7.26121	0	1	1	0.150122	0	7.26121	0	1	1
AC090151.1	0.153115	1.53697	7.23522	0.212428	0.831773	1	0.153115	-0.40174	7.23182	-0.0555517	0.955699	1	0.153115	0	7.26121	0	1	1	0.153115	0	7.26121	0	1	1
LINC01794	0.59519	0	6.61313	0	1	1	0.59519	-0.354361	6.42132	-0.0551851	0.955991	1	0.59519	0	6.61407	0	1	1	0.59519	0	6.61407	0	1	1
ASIP	0.211615	0.616368	5.85507	0.105271	0.916161	1	0.211615	-0.322111	5.85572	-0.0550079	0.956132	1	0.211615	0	5.85572	0	1	1	0.211615	0	5.85572	0	1	1
AL133215.3	0.191012	-1.307	5.89234	-0.221814	0.824459	1	0.191012	-0.322111	5.893	-0.0546599	0.956409	1	0.191012	0	5.893	0	1	1	0.191012	0	5.893	0	1	1
CICP3	0.186352	0	5.97938	0	1	1	0.186352	-0.322111	5.98008	-0.053864	0.957044	1	0.186352	0	5.98008	0	1	1	0.186352	0	5.98008	0	1	1
HMGN2P28	0.202373	-1.30695	6.00158	-0.217769	0.827609	1	0.202373	-0.322111	6.00228	-0.0536647	0.957202	1	0.202373	0	6.00228	0	1	1	0.202373	0	6.00228	0	1	1
AC074276.1	0.0980601	-1.30704	7.25997	-0.180034	0.857126	1	0.0980601	-0.386674	7.23252	-0.0534632	0.957363	1	0.0980601	0	7.26121	0	1	1	0.0980601	0	7.26121	0	1	1
AC022098.2	0.048275	0	7.25997	0	1	1	0.048275	-0.386674	7.23252	-0.0534632	0.957363	1	0.048275	0	7.26121	0	1	1	0.048275	0	7.26121	0	1	1
RFPL2	0.0545447	0	7.25997	0	1	1	0.0545447	-0.386674	7.23252	-0.0534632	0.957363	1	0.0545447	0	7.26121	0	1	1	0.0545447	0	7.26121	0	1	1
AC027544.4	0.086994	0	7.25997	0	1	1	0.086994	-0.386674	7.23252	-0.0534632	0.957363	1	0.086994	0	7.26121	0	1	1	0.086994	0	7.26121	0	1	1
RN7SL219P	0.119449	0	7.25997	0	1	1	0.119449	-0.386662	7.23252	-0.0534616	0.957364	1	0.119449	0	7.26121	0	1	1	0.119449	0	7.26121	0	1	1
AL359813.1	0.117532	0	7.25997	0	1	1	0.117532	-0.386662	7.23252	-0.0534616	0.957364	1	0.117532	0	7.26121	0	1	1	0.117532	0	7.26121	0	1	1
AL512603.2	0.191605	0.616368	6.04749	0.101921	0.918819	1	0.191605	-0.322111	6.04821	-0.0532572	0.957527	1	0.191605	0	6.04821	0	1	1	0.191605	0	6.04821	0	1	1
HMGN2P41	0.177406	0	6.05159	0	1	1	0.177406	-0.322111	6.05231	-0.0532211	0.957556	1	0.177406	0	6.05231	0	1	1	0.177406	0	6.05231	0	1	1
AC002383.1	0.096169	0	7.25997	0	1	1	0.096169	-0.380014	7.18186	-0.052913	0.957801	1	0.096169	0	7.26121	0	1	1	0.096169	0	7.26121	0	1	1
AC020913.3	0.171031	-1.30698	6.08911	-0.214643	0.830046	1	0.171031	-0.32211	6.08985	-0.052893	0.957817	1	0.171031	0	6.08985	0	1	1	0.171031	0	6.08985	0	1	1
AL627309.1	0.167886	1.59568	6.06994	0.262882	0.792642	1	0.167886	-0.32211	6.10354	-0.0527743	0.957912	1	0.167886	0	6.10354	0	1	1	0.167886	0	6.10354	0	1	1
AC055788.1	0.2056	0	7.25997	0	1	1	0.2056	-0.375776	7.1213	-0.0527679	0.957917	1	0.2056	0	7.26121	0	1	1	0.2056	0	7.26121	0	1	1
FBLL1	2.59382	-1.66719	1.50453	-1.10811	0.267812	1	2.59382	-0.057355	1.11452	-0.0514616	0.958958	1	2.59382	0	1.89031	0	1	1	2.59382	0	1.89031	0	1	1
AC103810.5	0.139161	0	6.36027	0	1	1	0.139161	-0.32211	6.36111	-0.0506374	0.959614	1	0.139161	0	6.36111	0	1	1	0.139161	0	6.36111	0	1	1
AC007785.3	0.375112	0	6.40956	0	1	1	0.375112	-0.32211	6.41042	-0.0502479	0.959925	1	0.375112	0	6.41042	0	1	1	0.375112	0	6.41042	0	1	1
LINC01644	0.260526	-1.30694	7.25997	-0.180019	0.857137	1	0.260526	-0.356134	7.1184	-0.05003	0.960098	1	0.260526	0	7.26121	0	1	1	0.260526	0	7.26121	0	1	1
MIR499A	0.123623	0	6.47643	0	1	1	0.123623	-0.32211	6.47731	-0.0497289	0.960338	1	0.123623	0	6.47731	0	1	1	0.123623	0	6.47731	0	1	1
AL157366.1	0.302465	0	6.50178	0	1	1	0.302465	-0.32211	6.50267	-0.049535	0.960493	1	0.302465	0	6.50267	0	1	1	0.302465	0	6.50267	0	1	1
CACNA1G-AS1	0.390267	0	4.00768	0	1	1	0.390267	-0.189668	3.84559	-0.0493209	0.960664	1	0.390267	0	4.00789	0	1	1	0.390267	0	4.00789	0	1	1
TCAM1P	0.282764	2.91892	6.45996	0.451848	0.651379	1	0.282764	-0.32211	6.53718	-0.0492734	0.960701	1	0.282764	0	6.53718	0	1	1	0.282764	0	6.53718	0	1	1
LINC01124	0.271475	-0.345459	6.55102	-0.0527336	0.957944	1	0.271475	-0.322109	6.55193	-0.0491625	0.96079	1	0.271475	0	6.55193	0	1	1	0.271475	0	6.55193	0	1	1
AC021755.2	0.266712	0	6.70047	0	1	1	0.266712	-0.322109	6.70145	-0.0480656	0.961664	1	0.266712	0	6.70145	0	1	1	0.266712	0	6.70145	0	1	1
LINC02487	0.549623	0	6.84277	0	1	1	0.549623	-0.322109	6.84381	-0.0470657	0.962461	1	0.549623	0	6.84381	0	1	1	0.549623	0	6.84381	0	1	1
AC093023.1	0.252543	0	6.85539	0	1	1	0.252543	-0.322109	6.85644	-0.046979	0.96253	1	0.252543	0	6.85644	0	1	1	0.252543	0	6.85644	0	1	1
AC091435.2	0.203098	0	6.98363	0	1	1	0.203098	-0.322109	6.98474	-0.0461161	0.963218	1	0.203098	0	6.98474	0	1	1	0.203098	0	6.98474	0	1	1
AC113607.1	0.556102	0	4.65476	0	1	1	0.556102	-0.201408	4.38025	-0.0459809	0.963325	1	0.556102	0	4.65509	0	1	1	0.556102	0	4.65509	0	1	1
LSINCT5	0.18848	0	7.12997	0	1	1	0.18848	-0.322108	7.13115	-0.0451692	0.963972	1	0.18848	0	7.13115	0	1	1	0.18848	0	7.13115	0	1	1
AC026954.1	0.19609	0.575181	7.12342	0.0807451	0.935645	1	0.19609	-0.322108	7.14975	-0.0450517	0.964066	1	0.19609	0	7.14975	0	1	1	0.19609	0	7.14975	0	1	1
AC104653.2	0.200752	-1.30691	7.14982	-0.182789	0.854963	1	0.200752	-0.322108	7.15101	-0.0450438	0.964072	1	0.200752	0	7.15101	0	1	1	0.200752	0	7.15101	0	1	1
UGT2B27P	0.18325	0	7.25997	0	1	1	0.18325	-0.319609	7.15819	-0.0446495	0.964387	1	0.18325	0	7.26121	0	1	1	0.18325	0	7.26121	0	1	1
AC103769.1	0.120915	-2.23026	7.23473	-0.308271	0.757876	1	0.120915	-0.322108	7.26121	-0.0443601	0.964617	1	0.120915	0	7.26121	0	1	1	0.120915	0	7.26121	0	1	1
AC073592.3	0.217561	-2.23013	7.23473	-0.308253	0.75789	1	0.217561	-0.322108	7.26121	-0.0443601	0.964617	1	0.217561	0	7.26121	0	1	1	0.217561	0	7.26121	0	1	1
LINC02036	0.102938	-2.20336	7.23606	-0.304497	0.76075	1	0.102938	-0.322108	7.26121	-0.0443601	0.964617	1	0.102938	0	7.26121	0	1	1	0.102938	0	7.26121	0	1	1
LINC02331	0.823214	-2.20308	7.23606	-0.304458	0.760779	1	0.823214	-0.322108	7.26121	-0.0443601	0.964617	1	0.823214	0	7.26121	0	1	1	0.823214	0	7.26121	0	1	1
AGBL5-AS1	0.153956	-2.14893	7.23882	-0.296861	0.766572	1	0.153956	-0.322108	7.26121	-0.0443601	0.964617	1	0.153956	0	7.26121	0	1	1	0.153956	0	7.26121	0	1	1
AC007036.2	0.0591469	-1.30709	7.25997	-0.180041	0.85712	1	0.0591469	-0.322108	7.26121	-0.0443601	0.964617	1	0.0591469	0	7.26121	0	1	1	0.0591469	0	7.26121	0	1	1
AC009088.4	0.0661236	-1.30709	7.25997	-0.180041	0.85712	1	0.0661236	-0.322108	7.26121	-0.0443601	0.964617	1	0.0661236	0	7.26121	0	1	1	0.0661236	0	7.26121	0	1	1
AC087878.1	0.0643333	-1.30709	7.25997	-0.180041	0.85712	1	0.0643333	-0.322108	7.26121	-0.0443601	0.964617	1	0.0643333	0	7.26121	0	1	1	0.0643333	0	7.26121	0	1	1
AL035404.1	0.0576827	-1.30709	7.25997	-0.180041	0.85712	1	0.0576827	-0.322108	7.26121	-0.0443601	0.964617	1	0.0576827	0	7.26121	0	1	1	0.0576827	0	7.26121	0	1	1
AL356413.1	0.0573566	-1.30709	7.25997	-0.180041	0.85712	1	0.0573566	-0.322108	7.26121	-0.0443601	0.964617	1	0.0573566	0	7.26121	0	1	1	0.0573566	0	7.26121	0	1	1
AL512326.3	0.055601	-1.30709	7.25997	-0.180041	0.85712	1	0.055601	-0.322108	7.26121	-0.0443601	0.964617	1	0.055601	0	7.26121	0	1	1	0.055601	0	7.26121	0	1	1
FADS6	0.0573566	-1.30709	7.25997	-0.180041	0.85712	1	0.0573566	-0.322108	7.26121	-0.0443601	0.964617	1	0.0573566	0	7.26121	0	1	1	0.0573566	0	7.26121	0	1	1
FCF1P3	0.0573566	-1.30709	7.25997	-0.180041	0.85712	1	0.0573566	-0.322108	7.26121	-0.0443601	0.964617	1	0.0573566	0	7.26121	0	1	1	0.0573566	0	7.26121	0	1	1
KRT18P24	0.059473	-1.30709	7.25997	-0.180041	0.85712	1	0.059473	-0.322108	7.26121	-0.0443601	0.964617	1	0.059473	0	7.26121	0	1	1	0.059473	0	7.26121	0	1	1
LINC00604	0.0576827	-1.30709	7.25997	-0.180041	0.85712	1	0.0576827	-0.322108	7.26121	-0.0443601	0.964617	1	0.0576827	0	7.26121	0	1	1	0.0576827	0	7.26121	0	1	1
LINC02611	0.059473	-1.30709	7.25997	-0.180041	0.85712	1	0.059473	-0.322108	7.26121	-0.0443601	0.964617	1	0.059473	0	7.26121	0	1	1	0.059473	0	7.26121	0	1	1
PPIAP79	0.0559271	-1.30709	7.25997	-0.180041	0.85712	1	0.0559271	-0.322108	7.26121	-0.0443601	0.964617	1	0.0559271	0	7.26121	0	1	1	0.0559271	0	7.26121	0	1	1
PRSS58	0.0559271	-1.30709	7.25997	-0.180041	0.85712	1	0.0559271	-0.322108	7.26121	-0.0443601	0.964617	1	0.0559271	0	7.26121	0	1	1	0.0559271	0	7.26121	0	1	1
RPL15P4	0.055601	-1.30709	7.25997	-0.180041	0.85712	1	0.055601	-0.322108	7.26121	-0.0443601	0.964617	1	0.055601	0	7.26121	0	1	1	0.055601	0	7.26121	0	1	1
RPS4XP4	0.0573566	-1.30709	7.25997	-0.180041	0.85712	1	0.0573566	-0.322108	7.26121	-0.0443601	0.964617	1	0.0573566	0	7.26121	0	1	1	0.0573566	0	7.26121	0	1	1
SNORA24B	0.0576827	-1.30709	7.25997	-0.180041	0.85712	1	0.0576827	-0.322108	7.26121	-0.0443601	0.964617	1	0.0576827	0	7.26121	0	1	1	0.0576827	0	7.26121	0	1	1
Z99297.1	0.059473	-1.30709	7.25997	-0.180041	0.85712	1	0.059473	-0.322108	7.26121	-0.0443601	0.964617	1	0.059473	0	7.26121	0	1	1	0.059473	0	7.26121	0	1	1
DPYD-IT1	0.0802979	-1.30707	7.25997	-0.180038	0.857123	1	0.0802979	-0.322108	7.26121	-0.0443601	0.964617	1	0.0802979	0	7.26121	0	1	1	0.0802979	0	7.26121	0	1	1
SCARNA11	0.0716985	-1.30707	7.25997	-0.180038	0.857123	1	0.0716985	-0.322108	7.26121	-0.0443601	0.964617	1	0.0716985	0	7.26121	0	1	1	0.0716985	0	7.26121	0	1	1
HBB	0.0756777	-1.30707	7.25997	-0.180038	0.857123	1	0.0756777	-0.322108	7.26121	-0.0443601	0.964617	1	0.0756777	0	7.26121	0	1	1	0.0756777	0	7.26121	0	1	1
MIR4677	0.0819843	-1.30707	7.25997	-0.180038	0.857123	1	0.0819843	-0.322108	7.26121	-0.0443601	0.964617	1	0.0819843	0	7.26121	0	1	1	0.0819843	0	7.26121	0	1	1
AC027243.4	0.0715253	-1.30707	7.25997	-0.180038	0.857123	1	0.0715253	-0.322108	7.26121	-0.0443601	0.964617	1	0.0715253	0	7.26121	0	1	1	0.0715253	0	7.26121	0	1	1
PRSS57	0.0721717	-1.30707	7.25997	-0.180038	0.857123	1	0.0721717	-0.322108	7.26121	-0.0443601	0.964617	1	0.0721717	0	7.26121	0	1	1	0.0721717	0	7.26121	0	1	1
RNU7-113P	0.0757177	-1.30707	7.25997	-0.180038	0.857123	1	0.0757177	-0.322108	7.26121	-0.0443601	0.964617	1	0.0757177	0	7.26121	0	1	1	0.0757177	0	7.26121	0	1	1
MROH7	0.0944263	-1.30705	7.25997	-0.180035	0.857125	1	0.0944263	-0.322108	7.26121	-0.0443601	0.964617	1	0.0944263	0	7.26121	0	1	1	0.0944263	0	7.26121	0	1	1
AC013553.4	0.0914022	-1.30705	7.25997	-0.180034	0.857125	1	0.0914022	-0.322108	7.26121	-0.0443601	0.964617	1	0.0914022	0	7.26121	0	1	1	0.0914022	0	7.26121	0	1	1
RNU6-937P	0.0906739	-1.30704	7.25997	-0.180034	0.857126	1	0.0906739	-0.322108	7.26121	-0.0443601	0.964617	1	0.0906739	0	7.26121	0	1	1	0.0906739	0	7.26121	0	1	1
AC096921.1	0.107807	-1.30703	7.25997	-0.180032	0.857127	1	0.107807	-0.322108	7.26121	-0.0443601	0.964617	1	0.107807	0	7.26121	0	1	1	0.107807	0	7.26121	0	1	1
SCARNA20	0.105515	-1.30702	7.25997	-0.180031	0.857128	1	0.105515	-0.322108	7.26121	-0.0443601	0.964617	1	0.105515	0	7.26121	0	1	1	0.105515	0	7.26121	0	1	1
RPL7L1P3	0.135115	-1.30698	7.25997	-0.180025	0.857133	1	0.135115	-0.322108	7.26121	-0.0443601	0.964617	1	0.135115	0	7.26121	0	1	1	0.135115	0	7.26121	0	1	1
AC020910.7	0.136456	-1.30697	7.25997	-0.180024	0.857134	1	0.136456	-0.322108	7.26121	-0.0443601	0.964617	1	0.136456	0	7.26121	0	1	1	0.136456	0	7.26121	0	1	1
SLC22A11	0.170527	-1.30696	7.25997	-0.180023	0.857135	1	0.170527	-0.322108	7.26121	-0.0443601	0.964617	1	0.170527	0	7.26121	0	1	1	0.170527	0	7.26121	0	1	1
AC046168.1	0.150803	-1.30696	7.25997	-0.180022	0.857135	1	0.150803	-0.322108	7.26121	-0.0443601	0.964617	1	0.150803	0	7.26121	0	1	1	0.150803	0	7.26121	0	1	1
Z85996.2	0.177002	-1.30695	7.25997	-0.180022	0.857135	1	0.177002	-0.322108	7.26121	-0.0443601	0.964617	1	0.177002	0	7.26121	0	1	1	0.177002	0	7.26121	0	1	1
AP000867.2	0.167411	-1.30694	7.25997	-0.180021	0.857136	1	0.167411	-0.322108	7.26121	-0.0443601	0.964617	1	0.167411	0	7.26121	0	1	1	0.167411	0	7.26121	0	1	1
AC078785.2	0.167288	-1.30692	7.25997	-0.180018	0.857139	1	0.167288	-0.322108	7.26121	-0.0443601	0.964617	1	0.167288	0	7.26121	0	1	1	0.167288	0	7.26121	0	1	1
AL355483.3	0.187158	-1.30692	7.25997	-0.180017	0.857139	1	0.187158	-0.322108	7.26121	-0.0443601	0.964617	1	0.187158	0	7.26121	0	1	1	0.187158	0	7.26121	0	1	1
AC068189.1	0.0910671	-0.345627	7.25997	-0.0476072	0.962029	1	0.0910671	-0.322108	7.26121	-0.0443601	0.964617	1	0.0910671	0	7.26121	0	1	1	0.0910671	0	7.26121	0	1	1
AC121758.2	0.10031	-0.345627	7.25997	-0.0476072	0.962029	1	0.10031	-0.322108	7.26121	-0.0443601	0.964617	1	0.10031	0	7.26121	0	1	1	0.10031	0	7.26121	0	1	1
CYCSP38	0.0944978	-0.345627	7.25997	-0.0476072	0.962029	1	0.0944978	-0.322108	7.26121	-0.0443601	0.964617	1	0.0944978	0	7.26121	0	1	1	0.0944978	0	7.26121	0	1	1
AC005009.1	0.112688	-0.345601	7.25997	-0.0476037	0.962032	1	0.112688	-0.322108	7.26121	-0.0443601	0.964617	1	0.112688	0	7.26121	0	1	1	0.112688	0	7.26121	0	1	1
FAM238C	0.103236	-0.345601	7.25997	-0.0476037	0.962032	1	0.103236	-0.322108	7.26121	-0.0443601	0.964617	1	0.103236	0	7.26121	0	1	1	0.103236	0	7.26121	0	1	1
AL121895.1	0.144364	-0.345553	7.25997	-0.047597	0.962037	1	0.144364	-0.322108	7.26121	-0.0443601	0.964617	1	0.144364	0	7.26121	0	1	1	0.144364	0	7.26121	0	1	1
VTI1BP2	0.138977	-0.345552	7.25997	-0.0475969	0.962037	1	0.138977	-0.322108	7.26121	-0.0443601	0.964617	1	0.138977	0	7.26121	0	1	1	0.138977	0	7.26121	0	1	1
BMS1P11	0.154601	-0.345529	7.25997	-0.0475937	0.96204	1	0.154601	-0.322108	7.26121	-0.0443601	0.964617	1	0.154601	0	7.26121	0	1	1	0.154601	0	7.26121	0	1	1
OTOA	0.156613	0	7.25997	0	1	1	0.156613	-0.322108	7.26121	-0.0443601	0.964617	1	0.156613	0	7.26121	0	1	1	0.156613	0	7.26121	0	1	1
AC124290.1	0.107012	0	7.25997	0	1	1	0.107012	-0.322108	7.26121	-0.0443601	0.964617	1	0.107012	0	7.26121	0	1	1	0.107012	0	7.26121	0	1	1
AC068987.3	0.076042	0	7.25997	0	1	1	0.076042	-0.322108	7.26121	-0.0443601	0.964617	1	0.076042	0	7.26121	0	1	1	0.076042	0	7.26121	0	1	1
AOX2P	0.140167	0	7.25997	0	1	1	0.140167	-0.322108	7.26121	-0.0443601	0.964617	1	0.140167	0	7.26121	0	1	1	0.140167	0	7.26121	0	1	1
OR7E36P	0.251394	0	7.25997	0	1	1	0.251394	-0.322108	7.26121	-0.0443601	0.964617	1	0.251394	0	7.26121	0	1	1	0.251394	0	7.26121	0	1	1
AC040173.2	0.0928033	0	7.25997	0	1	1	0.0928033	-0.322108	7.26121	-0.0443601	0.964617	1	0.0928033	0	7.26121	0	1	1	0.0928033	0	7.26121	0	1	1
CLLU1	0.0598431	0	7.25997	0	1	1	0.0598431	-0.322108	7.26121	-0.0443601	0.964617	1	0.0598431	0	7.26121	0	1	1	0.0598431	0	7.26121	0	1	1
AL645608.3	0.0913448	0	7.25997	0	1	1	0.0913448	-0.322108	7.26121	-0.0443601	0.964617	1	0.0913448	0	7.26121	0	1	1	0.0913448	0	7.26121	0	1	1
AC005071.2	0.130386	0	7.25997	0	1	1	0.130386	-0.322108	7.26121	-0.0443601	0.964617	1	0.130386	0	7.26121	0	1	1	0.130386	0	7.26121	0	1	1
KRT40	0.0910253	0	7.25997	0	1	1	0.0910253	-0.322108	7.26121	-0.0443601	0.964617	1	0.0910253	0	7.26121	0	1	1	0.0910253	0	7.26121	0	1	1
AL353648.1	0.0439704	0	7.25997	0	1	1	0.0439704	-0.322108	7.26121	-0.0443601	0.964617	1	0.0439704	0	7.26121	0	1	1	0.0439704	0	7.26121	0	1	1
TEX101	0.0439704	0	7.25997	0	1	1	0.0439704	-0.322108	7.26121	-0.0443601	0.964617	1	0.0439704	0	7.26121	0	1	1	0.0439704	0	7.26121	0	1	1
AC092620.2	0.0602151	0	7.25997	0	1	1	0.0602151	-0.322108	7.26121	-0.0443601	0.964617	1	0.0602151	0	7.26121	0	1	1	0.0602151	0	7.26121	0	1	1
AL669831.6	0.0759028	0	7.25997	0	1	1	0.0759028	-0.322108	7.26121	-0.0443601	0.964617	1	0.0759028	0	7.26121	0	1	1	0.0759028	0	7.26121	0	1	1
AC004854.1	0.0437456	0	7.25997	0	1	1	0.0437456	-0.322108	7.26121	-0.0443601	0.964617	1	0.0437456	0	7.26121	0	1	1	0.0437456	0	7.26121	0	1	1
RNU6-301P	0.0440717	0	7.25997	0	1	1	0.0440717	-0.322108	7.26121	-0.0443601	0.964617	1	0.0440717	0	7.26121	0	1	1	0.0440717	0	7.26121	0	1	1
C17orf64	0.0917681	0	7.25997	0	1	1	0.0917681	-0.322108	7.26121	-0.0443601	0.964617	1	0.0917681	0	7.26121	0	1	1	0.0917681	0	7.26121	0	1	1
AL359885.1	0.0761139	0	7.25997	0	1	1	0.0761139	-0.322108	7.26121	-0.0443601	0.964617	1	0.0761139	0	7.26121	0	1	1	0.0761139	0	7.26121	0	1	1
AL590434.2	0.076096	0	7.25997	0	1	1	0.076096	-0.322108	7.26121	-0.0443601	0.964617	1	0.076096	0	7.26121	0	1	1	0.076096	0	7.26121	0	1	1
AC008662.1	0.0440306	0	7.25997	0	1	1	0.0440306	-0.322108	7.26121	-0.0443601	0.964617	1	0.0440306	0	7.26121	0	1	1	0.0440306	0	7.26121	0	1	1
PGAM1P11	0.139821	0	7.25997	0	1	1	0.139821	-0.322108	7.26121	-0.0443601	0.964617	1	0.139821	0	7.26121	0	1	1	0.139821	0	7.26121	0	1	1
AC074008.1	0.122786	0	7.25997	0	1	1	0.122786	-0.322108	7.26121	-0.0443601	0.964617	1	0.122786	0	7.26121	0	1	1	0.122786	0	7.26121	0	1	1
AP000436.1	0.107365	0	7.25997	0	1	1	0.107365	-0.322108	7.26121	-0.0443601	0.964617	1	0.107365	0	7.26121	0	1	1	0.107365	0	7.26121	0	1	1
AC019322.6	0.066834	0	7.25997	0	1	1	0.066834	-0.322108	7.26121	-0.0443601	0.964617	1	0.066834	0	7.26121	0	1	1	0.066834	0	7.26121	0	1	1
AP000753.1	0.0764281	0	7.25997	0	1	1	0.0764281	-0.322108	7.26121	-0.0443601	0.964617	1	0.0764281	0	7.26121	0	1	1	0.0764281	0	7.26121	0	1	1
AC127522.1	0.0504975	0	7.25997	0	1	1	0.0504975	-0.322108	7.26121	-0.0443601	0.964617	1	0.0504975	0	7.26121	0	1	1	0.0504975	0	7.26121	0	1	1
NXPH1	0.0438469	0	7.25997	0	1	1	0.0438469	-0.322108	7.26121	-0.0443601	0.964617	1	0.0438469	0	7.26121	0	1	1	0.0438469	0	7.26121	0	1	1
TBCAP2	0.0435208	0	7.25997	0	1	1	0.0435208	-0.322108	7.26121	-0.0443601	0.964617	1	0.0435208	0	7.26121	0	1	1	0.0435208	0	7.26121	0	1	1
AC092944.2	0.155458	0	7.25997	0	1	1	0.155458	-0.322108	7.26121	-0.0443601	0.964617	1	0.155458	0	7.26121	0	1	1	0.155458	0	7.26121	0	1	1
AC010203.2	0.139737	0	7.25997	0	1	1	0.139737	-0.322108	7.26121	-0.0443601	0.964617	1	0.139737	0	7.26121	0	1	1	0.139737	0	7.26121	0	1	1
AC003092.2	0.130145	0	7.25997	0	1	1	0.130145	-0.322108	7.26121	-0.0443601	0.964617	1	0.130145	0	7.26121	0	1	1	0.130145	0	7.26121	0	1	1
MIR6799	0.107291	0	7.25997	0	1	1	0.107291	-0.322108	7.26121	-0.0443601	0.964617	1	0.107291	0	7.26121	0	1	1	0.107291	0	7.26121	0	1	1
CYCSP11	0.0761249	0	7.25997	0	1	1	0.0761249	-0.322108	7.26121	-0.0443601	0.964617	1	0.0761249	0	7.26121	0	1	1	0.0761249	0	7.26121	0	1	1
CYP21A1P	0.0823627	0	7.25997	0	1	1	0.0823627	-0.322108	7.26121	-0.0443601	0.964617	1	0.0823627	0	7.26121	0	1	1	0.0823627	0	7.26121	0	1	1
PFN1P4	0.123076	0	7.25997	0	1	1	0.123076	-0.322108	7.26121	-0.0443601	0.964617	1	0.123076	0	7.26121	0	1	1	0.123076	0	7.26121	0	1	1
AC024475.1	0.0442707	0	7.25997	0	1	1	0.0442707	-0.322108	7.26121	-0.0443601	0.964617	1	0.0442707	0	7.26121	0	1	1	0.0442707	0	7.26121	0	1	1
CCDC26	0.0503708	0	7.25997	0	1	1	0.0503708	-0.322108	7.26121	-0.0443601	0.964617	1	0.0503708	0	7.26121	0	1	1	0.0503708	0	7.26121	0	1	1
SNRPCP4	0.0444036	0	7.25997	0	1	1	0.0444036	-0.322108	7.26121	-0.0443601	0.964617	1	0.0444036	0	7.26121	0	1	1	0.0444036	0	7.26121	0	1	1
RNU6-388P	0.108278	0	7.25997	0	1	1	0.108278	-0.322108	7.26121	-0.0443601	0.964617	1	0.108278	0	7.26121	0	1	1	0.108278	0	7.26121	0	1	1
AC006435.3	0.140857	0	7.25997	0	1	1	0.140857	-0.322108	7.26121	-0.0443601	0.964617	1	0.140857	0	7.26121	0	1	1	0.140857	0	7.26121	0	1	1
AC005786.2	0.0347166	0	7.25997	0	1	1	0.0347166	-0.322108	7.26121	-0.0443601	0.964617	1	0.0347166	0	7.26121	0	1	1	0.0347166	0	7.26121	0	1	1
AC008780.1	0.028066	0	7.25997	0	1	1	0.028066	-0.322108	7.26121	-0.0443601	0.964617	1	0.028066	0	7.26121	0	1	1	0.028066	0	7.26121	0	1	1
AC013444.1	0.0281989	0	7.25997	0	1	1	0.0281989	-0.322108	7.26121	-0.0443601	0.964617	1	0.0281989	0	7.26121	0	1	1	0.0281989	0	7.26121	0	1	1
AC026790.1	0.0348495	0	7.25997	0	1	1	0.0348495	-0.322108	7.26121	-0.0443601	0.964617	1	0.0348495	0	7.26121	0	1	1	0.0348495	0	7.26121	0	1	1
AC109927.1	0.0279742	0	7.25997	0	1	1	0.0279742	-0.322108	7.26121	-0.0443601	0.964617	1	0.0279742	0	7.26121	0	1	1	0.0279742	0	7.26121	0	1	1
AL035696.3	0.0279742	0	7.25997	0	1	1	0.0279742	-0.322108	7.26121	-0.0443601	0.964617	1	0.0279742	0	7.26121	0	1	1	0.0279742	0	7.26121	0	1	1
AL121750.1	0.0276481	0	7.25997	0	1	1	0.0276481	-0.322108	7.26121	-0.0443601	0.964617	1	0.0276481	0	7.26121	0	1	1	0.0276481	0	7.26121	0	1	1
AL132709.6	0.0347166	0	7.25997	0	1	1	0.0347166	-0.322108	7.26121	-0.0443601	0.964617	1	0.0347166	0	7.26121	0	1	1	0.0347166	0	7.26121	0	1	1
AL354977.1	0.0346248	0	7.25997	0	1	1	0.0346248	-0.322108	7.26121	-0.0443601	0.964617	1	0.0346248	0	7.26121	0	1	1	0.0346248	0	7.26121	0	1	1
AL391840.2	0.0279742	0	7.25997	0	1	1	0.0279742	-0.322108	7.26121	-0.0443601	0.964617	1	0.0279742	0	7.26121	0	1	1	0.0279742	0	7.26121	0	1	1
AL590440.2	0.028066	0	7.25997	0	1	1	0.028066	-0.322108	7.26121	-0.0443601	0.964617	1	0.028066	0	7.26121	0	1	1	0.028066	0	7.26121	0	1	1
AOX3P-AOX2P	0.0281989	0	7.25997	0	1	1	0.0281989	-0.322108	7.26121	-0.0443601	0.964617	1	0.0281989	0	7.26121	0	1	1	0.0281989	0	7.26121	0	1	1
AP003117.1	0.0281989	0	7.25997	0	1	1	0.0281989	-0.322108	7.26121	-0.0443601	0.964617	1	0.0281989	0	7.26121	0	1	1	0.0281989	0	7.26121	0	1	1
GTF3AP2	0.0347166	0	7.25997	0	1	1	0.0347166	-0.322108	7.26121	-0.0443601	0.964617	1	0.0347166	0	7.26121	0	1	1	0.0347166	0	7.26121	0	1	1
LY9	0.0346248	0	7.25997	0	1	1	0.0346248	-0.322108	7.26121	-0.0443601	0.964617	1	0.0346248	0	7.26121	0	1	1	0.0346248	0	7.26121	0	1	1
MIR302A	0.028066	0	7.25997	0	1	1	0.028066	-0.322108	7.26121	-0.0443601	0.964617	1	0.028066	0	7.26121	0	1	1	0.028066	0	7.26121	0	1	1
MIR4322	0.028066	0	7.25997	0	1	1	0.028066	-0.322108	7.26121	-0.0443601	0.964617	1	0.028066	0	7.26121	0	1	1	0.028066	0	7.26121	0	1	1
PADI6	0.0276481	0	7.25997	0	1	1	0.0276481	-0.322108	7.26121	-0.0443601	0.964617	1	0.0276481	0	7.26121	0	1	1	0.0276481	0	7.26121	0	1	1
POLR3DP1	0.0281989	0	7.25997	0	1	1	0.0281989	-0.322108	7.26121	-0.0443601	0.964617	1	0.0281989	0	7.26121	0	1	1	0.0281989	0	7.26121	0	1	1
PRXL2AP2	0.0276481	0	7.25997	0	1	1	0.0276481	-0.322108	7.26121	-0.0443601	0.964617	1	0.0276481	0	7.26121	0	1	1	0.0276481	0	7.26121	0	1	1
RPS7P8	0.0277399	0	7.25997	0	1	1	0.0277399	-0.322108	7.26121	-0.0443601	0.964617	1	0.0277399	0	7.26121	0	1	1	0.0277399	0	7.26121	0	1	1
SPDYE22P	0.0278729	0	7.25997	0	1	1	0.0278729	-0.322108	7.26121	-0.0443601	0.964617	1	0.0278729	0	7.26121	0	1	1	0.0278729	0	7.26121	0	1	1
Z82190.1	0.0347166	0	7.25997	0	1	1	0.0347166	-0.322108	7.26121	-0.0443601	0.964617	1	0.0347166	0	7.26121	0	1	1	0.0347166	0	7.26121	0	1	1
PPP1R2P6	0.0918824	0	7.25997	0	1	1	0.0918824	-0.322108	7.26121	-0.0443601	0.964617	1	0.0918824	0	7.26121	0	1	1	0.0918824	0	7.26121	0	1	1
AL603865.1	0.0605743	0	7.25997	0	1	1	0.0605743	-0.322108	7.26121	-0.0443601	0.964617	1	0.0605743	0	7.26121	0	1	1	0.0605743	0	7.26121	0	1	1
AC068724.5	0.091676	0	7.25997	0	1	1	0.091676	-0.322108	7.26121	-0.0443601	0.964617	1	0.091676	0	7.26121	0	1	1	0.091676	0	7.26121	0	1	1
AL139317.2	0.107618	0	7.25997	0	1	1	0.107618	-0.322108	7.26121	-0.0443601	0.964617	1	0.107618	0	7.26121	0	1	1	0.107618	0	7.26121	0	1	1
AL049745.1	0.0762739	0	7.25997	0	1	1	0.0762739	-0.322108	7.26121	-0.0443601	0.964617	1	0.0762739	0	7.26121	0	1	1	0.0762739	0	7.26121	0	1	1
CHEK2P2	0.0505491	0	7.25997	0	1	1	0.0505491	-0.322108	7.26121	-0.0443601	0.964617	1	0.0505491	0	7.26121	0	1	1	0.0505491	0	7.26121	0	1	1
SLC25A6P4	0.0507738	0	7.25997	0	1	1	0.0507738	-0.322108	7.26121	-0.0443601	0.964617	1	0.0507738	0	7.26121	0	1	1	0.0507738	0	7.26121	0	1	1
AC006480.2	0.0923433	0	7.25997	0	1	1	0.0923433	-0.322108	7.26121	-0.0443601	0.964617	1	0.0923433	0	7.26121	0	1	1	0.0923433	0	7.26121	0	1	1
AC005076.3	0.0594745	0	7.25997	0	1	1	0.0594745	-0.322108	7.26121	-0.0443601	0.964617	1	0.0594745	0	7.26121	0	1	1	0.0594745	0	7.26121	0	1	1
AC005538.3	0.0593716	0	7.25997	0	1	1	0.0593716	-0.322108	7.26121	-0.0443601	0.964617	1	0.0593716	0	7.26121	0	1	1	0.0593716	0	7.26121	0	1	1
MIR3657	0.0907946	0	7.25997	0	1	1	0.0907946	-0.322108	7.26121	-0.0443601	0.964617	1	0.0907946	0	7.26121	0	1	1	0.0907946	0	7.26121	0	1	1
AL136987.1	0.138964	0	7.25997	0	1	1	0.138964	-0.322108	7.26121	-0.0443601	0.964617	1	0.138964	0	7.26121	0	1	1	0.138964	0	7.26121	0	1	1
NCAPGP1	0.0917789	0	7.25997	0	1	1	0.0917789	-0.322108	7.26121	-0.0443601	0.964617	1	0.0917789	0	7.26121	0	1	1	0.0917789	0	7.26121	0	1	1
RPL12P15	0.123131	0	7.25997	0	1	1	0.123131	-0.322108	7.26121	-0.0443601	0.964617	1	0.123131	0	7.26121	0	1	1	0.123131	0	7.26121	0	1	1
P2RX1	0.170511	0	7.25997	0	1	1	0.170511	-0.322108	7.26121	-0.0443601	0.964617	1	0.170511	0	7.26121	0	1	1	0.170511	0	7.26121	0	1	1
AC099563.2	0.0910514	0	7.25997	0	1	1	0.0910514	-0.322108	7.26121	-0.0443601	0.964617	1	0.0910514	0	7.26121	0	1	1	0.0910514	0	7.26121	0	1	1
AC005703.3	0.130085	0	7.25997	0	1	1	0.130085	-0.322108	7.26121	-0.0443601	0.964617	1	0.130085	0	7.26121	0	1	1	0.130085	0	7.26121	0	1	1
AC099552.4	0.155729	0	7.25997	0	1	1	0.155729	-0.322108	7.26121	-0.0443601	0.964617	1	0.155729	0	7.26121	0	1	1	0.155729	0	7.26121	0	1	1
AC018755.2	0.0757268	0	7.25997	0	1	1	0.0757268	-0.322108	7.26121	-0.0443601	0.964617	1	0.0757268	0	7.26121	0	1	1	0.0757268	0	7.26121	0	1	1
AC007834.1	0.139259	0	7.25997	0	1	1	0.139259	-0.322108	7.26121	-0.0443601	0.964617	1	0.139259	0	7.26121	0	1	1	0.139259	0	7.26121	0	1	1
CEBPE	0.075461	0	7.25997	0	1	1	0.075461	-0.322108	7.26121	-0.0443601	0.964617	1	0.075461	0	7.26121	0	1	1	0.075461	0	7.26121	0	1	1
AL356608.2	0.171403	0	7.25997	0	1	1	0.171403	-0.322108	7.26121	-0.0443601	0.964617	1	0.171403	0	7.26121	0	1	1	0.171403	0	7.26121	0	1	1
AC005531.1	0.107091	0	7.25997	0	1	1	0.107091	-0.322108	7.26121	-0.0443601	0.964617	1	0.107091	0	7.26121	0	1	1	0.107091	0	7.26121	0	1	1
Z83840.1	0.0596966	0	7.25997	0	1	1	0.0596966	-0.322108	7.26121	-0.0443601	0.964617	1	0.0596966	0	7.26121	0	1	1	0.0596966	0	7.26121	0	1	1
AC005520.1	0.0439141	0	7.25997	0	1	1	0.0439141	-0.322108	7.26121	-0.0443601	0.964617	1	0.0439141	0	7.26121	0	1	1	0.0439141	0	7.26121	0	1	1
AC016397.1	0.0437331	0	7.25997	0	1	1	0.0437331	-0.322108	7.26121	-0.0443601	0.964617	1	0.0437331	0	7.26121	0	1	1	0.0437331	0	7.26121	0	1	1
AL450336.1	0.0436318	0	7.25997	0	1	1	0.0436318	-0.322108	7.26121	-0.0443601	0.964617	1	0.0436318	0	7.26121	0	1	1	0.0436318	0	7.26121	0	1	1
AL672138.1	0.0440607	0	7.25997	0	1	1	0.0440607	-0.322108	7.26121	-0.0443601	0.964617	1	0.0440607	0	7.26121	0	1	1	0.0440607	0	7.26121	0	1	1
BANF1P5	0.0437812	0	7.25997	0	1	1	0.0437812	-0.322108	7.26121	-0.0443601	0.964617	1	0.0437812	0	7.26121	0	1	1	0.0437812	0	7.26121	0	1	1
C1DP3	0.043407	0	7.25997	0	1	1	0.043407	-0.322108	7.26121	-0.0443601	0.964617	1	0.043407	0	7.26121	0	1	1	0.043407	0	7.26121	0	1	1
PGBD4P8	0.05034	0	7.25997	0	1	1	0.05034	-0.322108	7.26121	-0.0443601	0.964617	1	0.05034	0	7.26121	0	1	1	0.05034	0	7.26121	0	1	1
AC005077.2	0.0754088	0	7.25997	0	1	1	0.0754088	-0.322108	7.26121	-0.0443601	0.964617	1	0.0754088	0	7.26121	0	1	1	0.0754088	0	7.26121	0	1	1
RNU5E-1	0.0763772	0	7.25997	0	1	1	0.0763772	-0.322108	7.26121	-0.0443601	0.964617	1	0.0763772	0	7.26121	0	1	1	0.0763772	0	7.26121	0	1	1
AC104446.1	0.13098	0	7.25997	0	1	1	0.13098	-0.322108	7.26121	-0.0443601	0.964617	1	0.13098	0	7.26121	0	1	1	0.13098	0	7.26121	0	1	1
AC136352.8	0.0599777	0	7.25997	0	1	1	0.0599777	-0.322108	7.26121	-0.0443601	0.964617	1	0.0599777	0	7.26121	0	1	1	0.0599777	0	7.26121	0	1	1
HNRNPA1P56	0.0596998	0	7.25997	0	1	1	0.0596998	-0.322108	7.26121	-0.0443601	0.964617	1	0.0596998	0	7.26121	0	1	1	0.0596998	0	7.26121	0	1	1
RNU6-1011P	0.0986797	0	7.25997	0	1	1	0.0986797	-0.322108	7.26121	-0.0443601	0.964617	1	0.0986797	0	7.26121	0	1	1	0.0986797	0	7.26121	0	1	1
AC020558.3	0.106675	0	7.25997	0	1	1	0.106675	-0.322108	7.26121	-0.0443601	0.964617	1	0.106675	0	7.26121	0	1	1	0.106675	0	7.26121	0	1	1
ACTBP14	0.138541	0	7.25997	0	1	1	0.138541	-0.322108	7.26121	-0.0443601	0.964617	1	0.138541	0	7.26121	0	1	1	0.138541	0	7.26121	0	1	1
AC007317.1	0.108315	0	7.25997	0	1	1	0.108315	-0.322108	7.26121	-0.0443601	0.964617	1	0.108315	0	7.26121	0	1	1	0.108315	0	7.26121	0	1	1
AL591167.1	0.107008	0	7.25997	0	1	1	0.107008	-0.322108	7.26121	-0.0443601	0.964617	1	0.107008	0	7.26121	0	1	1	0.107008	0	7.26121	0	1	1
AC126564.1	0.0751312	0	7.25997	0	1	1	0.0751312	-0.322108	7.26121	-0.0443601	0.964617	1	0.0751312	0	7.26121	0	1	1	0.0751312	0	7.26121	0	1	1
MTND4P20	0.0751312	0	7.25997	0	1	1	0.0751312	-0.322108	7.26121	-0.0443601	0.964617	1	0.0751312	0	7.26121	0	1	1	0.0751312	0	7.26121	0	1	1
LINCMD1	0.0600274	0	7.25997	0	1	1	0.0600274	-0.322108	7.26121	-0.0443601	0.964617	1	0.0600274	0	7.26121	0	1	1	0.0600274	0	7.26121	0	1	1
CHCHD4P2	0.0662651	0	7.25997	0	1	1	0.0662651	-0.322108	7.26121	-0.0443601	0.964617	1	0.0662651	0	7.26121	0	1	1	0.0662651	0	7.26121	0	1	1
MORN5	0.0657147	0	7.25997	0	1	1	0.0657147	-0.322108	7.26121	-0.0443601	0.964617	1	0.0657147	0	7.26121	0	1	1	0.0657147	0	7.26121	0	1	1
AC091393.1	0.0511613	0	7.25997	0	1	1	0.0511613	-0.322108	7.26121	-0.0443601	0.964617	1	0.0511613	0	7.26121	0	1	1	0.0511613	0	7.26121	0	1	1
RPL7AP15	0.0511613	0	7.25997	0	1	1	0.0511613	-0.322108	7.26121	-0.0443601	0.964617	1	0.0511613	0	7.26121	0	1	1	0.0511613	0	7.26121	0	1	1
SUMO2P19	0.0438407	0	7.25997	0	1	1	0.0438407	-0.322108	7.26121	-0.0443601	0.964617	1	0.0438407	0	7.26121	0	1	1	0.0438407	0	7.26121	0	1	1
TMPRSS11CP	0.0436342	0	7.25997	0	1	1	0.0436342	-0.322108	7.26121	-0.0443601	0.964617	1	0.0436342	0	7.26121	0	1	1	0.0436342	0	7.26121	0	1	1
AC090192.1	0.0434967	0	7.25997	0	1	1	0.0434967	-0.322108	7.26121	-0.0443601	0.964617	1	0.0434967	0	7.26121	0	1	1	0.0434967	0	7.26121	0	1	1
LDHAL6FP	0.0434967	0	7.25997	0	1	1	0.0434967	-0.322108	7.26121	-0.0443601	0.964617	1	0.0434967	0	7.26121	0	1	1	0.0434967	0	7.26121	0	1	1
MTND6P18	0.0438227	0	7.25997	0	1	1	0.0438227	-0.322108	7.26121	-0.0443601	0.964617	1	0.0438227	0	7.26121	0	1	1	0.0438227	0	7.26121	0	1	1
AC004847.1	0.0434099	0	7.25997	0	1	1	0.0434099	-0.322108	7.26121	-0.0443601	0.964617	1	0.0434099	0	7.26121	0	1	1	0.0434099	0	7.26121	0	1	1
LINC01480	0.0434099	0	7.25997	0	1	1	0.0434099	-0.322108	7.26121	-0.0443601	0.964617	1	0.0434099	0	7.26121	0	1	1	0.0434099	0	7.26121	0	1	1
RPL22P19	0.0434099	0	7.25997	0	1	1	0.0434099	-0.322108	7.26121	-0.0443601	0.964617	1	0.0434099	0	7.26121	0	1	1	0.0434099	0	7.26121	0	1	1
RPL12P41	0.0832903	0	7.25997	0	1	1	0.0832903	-0.322108	7.26121	-0.0443601	0.964617	1	0.0832903	0	7.26121	0	1	1	0.0832903	0	7.26121	0	1	1
MIR6872	0.0765421	0	7.25997	0	1	1	0.0765421	-0.322108	7.26121	-0.0443601	0.964617	1	0.0765421	0	7.26121	0	1	1	0.0765421	0	7.26121	0	1	1
AC006445.3	0.027636	0	7.25997	0	1	1	0.027636	-0.322108	7.26121	-0.0443601	0.964617	1	0.027636	0	7.26121	0	1	1	0.027636	0	7.26121	0	1	1
AC007993.2	0.0277556	0	7.25997	0	1	1	0.0277556	-0.322108	7.26121	-0.0443601	0.964617	1	0.0277556	0	7.26121	0	1	1	0.0277556	0	7.26121	0	1	1
AC015911.10	0.0279621	0	7.25997	0	1	1	0.0279621	-0.322108	7.26121	-0.0443601	0.964617	1	0.0279621	0	7.26121	0	1	1	0.0279621	0	7.26121	0	1	1
AC083906.5	0.02798	0	7.25997	0	1	1	0.02798	-0.322108	7.26121	-0.0443601	0.964617	1	0.02798	0	7.26121	0	1	1	0.02798	0	7.26121	0	1	1
AC091812.2	0.0274296	0	7.25997	0	1	1	0.0274296	-0.322108	7.26121	-0.0443601	0.964617	1	0.0274296	0	7.26121	0	1	1	0.0274296	0	7.26121	0	1	1
AC103987.2	0.0277556	0	7.25997	0	1	1	0.0277556	-0.322108	7.26121	-0.0443601	0.964617	1	0.0277556	0	7.26121	0	1	1	0.0277556	0	7.26121	0	1	1
AC129510.2	0.0346127	0	7.25997	0	1	1	0.0346127	-0.322108	7.26121	-0.0443601	0.964617	1	0.0346127	0	7.26121	0	1	1	0.0346127	0	7.26121	0	1	1
AC132938.1	0.0283061	0	7.25997	0	1	1	0.0283061	-0.322108	7.26121	-0.0443601	0.964617	1	0.0283061	0	7.26121	0	1	1	0.0283061	0	7.26121	0	1	1
AC245047.7	0.0279621	0	7.25997	0	1	1	0.0279621	-0.322108	7.26121	-0.0443601	0.964617	1	0.0279621	0	7.26121	0	1	1	0.0279621	0	7.26121	0	1	1
AF117829.2	0.0279621	0	7.25997	0	1	1	0.0279621	-0.322108	7.26121	-0.0443601	0.964617	1	0.0279621	0	7.26121	0	1	1	0.0279621	0	7.26121	0	1	1
AL022237.1	0.0283061	0	7.25997	0	1	1	0.0283061	-0.322108	7.26121	-0.0443601	0.964617	1	0.0283061	0	7.26121	0	1	1	0.0283061	0	7.26121	0	1	1
AL031289.2	0.02798	0	7.25997	0	1	1	0.02798	-0.322108	7.26121	-0.0443601	0.964617	1	0.02798	0	7.26121	0	1	1	0.02798	0	7.26121	0	1	1
AL109628.1	0.027636	0	7.25997	0	1	1	0.027636	-0.322108	7.26121	-0.0443601	0.964617	1	0.027636	0	7.26121	0	1	1	0.027636	0	7.26121	0	1	1
AL136979.1	0.0277556	0	7.25997	0	1	1	0.0277556	-0.322108	7.26121	-0.0443601	0.964617	1	0.0277556	0	7.26121	0	1	1	0.0277556	0	7.26121	0	1	1
AL161668.1	0.0279621	0	7.25997	0	1	1	0.0279621	-0.322108	7.26121	-0.0443601	0.964617	1	0.0279621	0	7.26121	0	1	1	0.0279621	0	7.26121	0	1	1
AL356423.1	0.0274296	0	7.25997	0	1	1	0.0274296	-0.322108	7.26121	-0.0443601	0.964617	1	0.0274296	0	7.26121	0	1	1	0.0274296	0	7.26121	0	1	1
AL358075.3	0.0277556	0	7.25997	0	1	1	0.0277556	-0.322108	7.26121	-0.0443601	0.964617	1	0.0277556	0	7.26121	0	1	1	0.0277556	0	7.26121	0	1	1
CALM1P1	0.027636	0	7.25997	0	1	1	0.027636	-0.322108	7.26121	-0.0443601	0.964617	1	0.027636	0	7.26121	0	1	1	0.027636	0	7.26121	0	1	1
CCDC144NL	0.0279621	0	7.25997	0	1	1	0.0279621	-0.322108	7.26121	-0.0443601	0.964617	1	0.0279621	0	7.26121	0	1	1	0.0279621	0	7.26121	0	1	1
HSPA8P14	0.0277556	0	7.25997	0	1	1	0.0277556	-0.322108	7.26121	-0.0443601	0.964617	1	0.0277556	0	7.26121	0	1	1	0.0277556	0	7.26121	0	1	1
LETM1P2	0.0274296	0	7.25997	0	1	1	0.0274296	-0.322108	7.26121	-0.0443601	0.964617	1	0.0274296	0	7.26121	0	1	1	0.0274296	0	7.26121	0	1	1
MIR1910	0.02798	0	7.25997	0	1	1	0.02798	-0.322108	7.26121	-0.0443601	0.964617	1	0.02798	0	7.26121	0	1	1	0.02798	0	7.26121	0	1	1
MIR499B	0.0274296	0	7.25997	0	1	1	0.0274296	-0.322108	7.26121	-0.0443601	0.964617	1	0.0274296	0	7.26121	0	1	1	0.0274296	0	7.26121	0	1	1
RN7SL172P	0.0279621	0	7.25997	0	1	1	0.0279621	-0.322108	7.26121	-0.0443601	0.964617	1	0.0279621	0	7.26121	0	1	1	0.0279621	0	7.26121	0	1	1
RN7SL487P	0.02798	0	7.25997	0	1	1	0.02798	-0.322108	7.26121	-0.0443601	0.964617	1	0.02798	0	7.26121	0	1	1	0.02798	0	7.26121	0	1	1
RN7SL850P	0.027636	0	7.25997	0	1	1	0.027636	-0.322108	7.26121	-0.0443601	0.964617	1	0.027636	0	7.26121	0	1	1	0.027636	0	7.26121	0	1	1
SNRPGP5	0.02798	0	7.25997	0	1	1	0.02798	-0.322108	7.26121	-0.0443601	0.964617	1	0.02798	0	7.26121	0	1	1	0.02798	0	7.26121	0	1	1
CACNA1F	0.12432	0	7.25997	0	1	1	0.12432	-0.322108	7.26121	-0.0443601	0.964617	1	0.12432	0	7.26121	0	1	1	0.12432	0	7.26121	0	1	1
MIR503	0.154827	0	7.25997	0	1	1	0.154827	-0.322108	7.26121	-0.0443601	0.964617	1	0.154827	0	7.26121	0	1	1	0.154827	0	7.26121	0	1	1
AADACL2-AS1	0.018752	0	7.25997	0	1	1	0.018752	-0.322108	7.26121	-0.0443601	0.964617	1	0.018752	0	7.26121	0	1	1	0.018752	0	7.26121	0	1	1
AC002542.2	0.0121014	0	7.25997	0	1	1	0.0121014	-0.322108	7.26121	-0.0443601	0.964617	1	0.0121014	0	7.26121	0	1	1	0.0121014	0	7.26121	0	1	1
AC003989.2	0.018752	0	7.25997	0	1	1	0.018752	-0.322108	7.26121	-0.0443601	0.964617	1	0.018752	0	7.26121	0	1	1	0.018752	0	7.26121	0	1	1
AC004066.1	0.0117753	0	7.25997	0	1	1	0.0117753	-0.322108	7.26121	-0.0443601	0.964617	1	0.0117753	0	7.26121	0	1	1	0.0117753	0	7.26121	0	1	1
AC004549.1	0.018752	0	7.25997	0	1	1	0.018752	-0.322108	7.26121	-0.0443601	0.964617	1	0.018752	0	7.26121	0	1	1	0.018752	0	7.26121	0	1	1
AC004817.1	0.0117753	0	7.25997	0	1	1	0.0117753	-0.322108	7.26121	-0.0443601	0.964617	1	0.0117753	0	7.26121	0	1	1	0.0117753	0	7.26121	0	1	1
AC004828.1	0.018752	0	7.25997	0	1	1	0.018752	-0.322108	7.26121	-0.0443601	0.964617	1	0.018752	0	7.26121	0	1	1	0.018752	0	7.26121	0	1	1
AC004862.1	0.018752	0	7.25997	0	1	1	0.018752	-0.322108	7.26121	-0.0443601	0.964617	1	0.018752	0	7.26121	0	1	1	0.018752	0	7.26121	0	1	1
AC004869.2	0.0121014	0	7.25997	0	1	1	0.0121014	-0.322108	7.26121	-0.0443601	0.964617	1	0.0121014	0	7.26121	0	1	1	0.0121014	0	7.26121	0	1	1
AC004945.1	0.0121014	0	7.25997	0	1	1	0.0121014	-0.322108	7.26121	-0.0443601	0.964617	1	0.0121014	0	7.26121	0	1	1	0.0121014	0	7.26121	0	1	1
AC005014.3	0.0121014	0	7.25997	0	1	1	0.0121014	-0.322108	7.26121	-0.0443601	0.964617	1	0.0121014	0	7.26121	0	1	1	0.0121014	0	7.26121	0	1	1
AC005156.1	0.0121014	0	7.25997	0	1	1	0.0121014	-0.322108	7.26121	-0.0443601	0.964617	1	0.0121014	0	7.26121	0	1	1	0.0121014	0	7.26121	0	1	1
AC005229.5	0.018752	0	7.25997	0	1	1	0.018752	-0.322108	7.26121	-0.0443601	0.964617	1	0.018752	0	7.26121	0	1	1	0.018752	0	7.26121	0	1	1
AC005389.1	0.0117753	0	7.25997	0	1	1	0.0117753	-0.322108	7.26121	-0.0443601	0.964617	1	0.0117753	0	7.26121	0	1	1	0.0117753	0	7.26121	0	1	1
AC005587.1	0.0121014	0	7.25997	0	1	1	0.0121014	-0.322108	7.26121	-0.0443601	0.964617	1	0.0121014	0	7.26121	0	1	1	0.0121014	0	7.26121	0	1	1
AC006007.1	0.018752	0	7.25997	0	1	1	0.018752	-0.322108	7.26121	-0.0443601	0.964617	1	0.018752	0	7.26121	0	1	1	0.018752	0	7.26121	0	1	1
AC006040.1	0.0121014	0	7.25997	0	1	1	0.0121014	-0.322108	7.26121	-0.0443601	0.964617	1	0.0121014	0	7.26121	0	1	1	0.0121014	0	7.26121	0	1	1
AC006427.2	0.0121014	0	7.25997	0	1	1	0.0121014	-0.322108	7.26121	-0.0443601	0.964617	1	0.0121014	0	7.26121	0	1	1	0.0121014	0	7.26121	0	1	1
AC006600.2	0.0121014	0	7.25997	0	1	1	0.0121014	-0.322108	7.26121	-0.0443601	0.964617	1	0.0121014	0	7.26121	0	1	1	0.0121014	0	7.26121	0	1	1
AC006974.2	0.0117753	0	7.25997	0	1	1	0.0117753	-0.322108	7.26121	-0.0443601	0.964617	1	0.0117753	0	7.26121	0	1	1	0.0117753	0	7.26121	0	1	1
AC007253.1	0.0117753	0	7.25997	0	1	1	0.0117753	-0.322108	7.26121	-0.0443601	0.964617	1	0.0117753	0	7.26121	0	1	1	0.0117753	0	7.26121	0	1	1
AC007363.1	0.0117753	0	7.25997	0	1	1	0.0117753	-0.322108	7.26121	-0.0443601	0.964617	1	0.0117753	0	7.26121	0	1	1	0.0117753	0	7.26121	0	1	1
AC007405.1	0.0117753	0	7.25997	0	1	1	0.0117753	-0.322108	7.26121	-0.0443601	0.964617	1	0.0117753	0	7.26121	0	1	1	0.0117753	0	7.26121	0	1	1
AC007879.1	0.0121014	0	7.25997	0	1	1	0.0121014	-0.322108	7.26121	-0.0443601	0.964617	1	0.0121014	0	7.26121	0	1	1	0.0121014	0	7.26121	0	1	1
AC008180.2	0.0121014	0	7.25997	0	1	1	0.0121014	-0.322108	7.26121	-0.0443601	0.964617	1	0.0121014	0	7.26121	0	1	1	0.0121014	0	7.26121	0	1	1
AC008277.2	0.018752	0	7.25997	0	1	1	0.018752	-0.322108	7.26121	-0.0443601	0.964617	1	0.018752	0	7.26121	0	1	1	0.018752	0	7.26121	0	1	1
AC008667.1	0.0117753	0	7.25997	0	1	1	0.0117753	-0.322108	7.26121	-0.0443601	0.964617	1	0.0117753	0	7.26121	0	1	1	0.0117753	0	7.26121	0	1	1
AC008677.2	0.0117753	0	7.25997	0	1	1	0.0117753	-0.322108	7.26121	-0.0443601	0.964617	1	0.0117753	0	7.26121	0	1	1	0.0117753	0	7.26121	0	1	1
AC008798.3	0.0121014	0	7.25997	0	1	1	0.0121014	-0.322108	7.26121	-0.0443601	0.964617	1	0.0121014	0	7.26121	0	1	1	0.0121014	0	7.26121	0	1	1
AC009014.1	0.0121014	0	7.25997	0	1	1	0.0121014	-0.322108	7.26121	-0.0443601	0.964617	1	0.0121014	0	7.26121	0	1	1	0.0121014	0	7.26121	0	1	1
AC009121.5	0.0121014	0	7.25997	0	1	1	0.0121014	-0.322108	7.26121	-0.0443601	0.964617	1	0.0121014	0	7.26121	0	1	1	0.0121014	0	7.26121	0	1	1
AC009263.1	0.0117753	0	7.25997	0	1	1	0.0117753	-0.322108	7.26121	-0.0443601	0.964617	1	0.0117753	0	7.26121	0	1	1	0.0117753	0	7.26121	0	1	1
AC009533.5	0.0121014	0	7.25997	0	1	1	0.0121014	-0.322108	7.26121	-0.0443601	0.964617	1	0.0121014	0	7.26121	0	1	1	0.0121014	0	7.26121	0	1	1
AC009560.2	0.018752	0	7.25997	0	1	1	0.018752	-0.322108	7.26121	-0.0443601	0.964617	1	0.018752	0	7.26121	0	1	1	0.018752	0	7.26121	0	1	1
AC010677.1	0.018752	0	7.25997	0	1	1	0.018752	-0.322108	7.26121	-0.0443601	0.964617	1	0.018752	0	7.26121	0	1	1	0.018752	0	7.26121	0	1	1
AC010737.1	0.0121014	0	7.25997	0	1	1	0.0121014	-0.322108	7.26121	-0.0443601	0.964617	1	0.0121014	0	7.26121	0	1	1	0.0121014	0	7.26121	0	1	1
AC011373.1	0.0121014	0	7.25997	0	1	1	0.0121014	-0.322108	7.26121	-0.0443601	0.964617	1	0.0121014	0	7.26121	0	1	1	0.0121014	0	7.26121	0	1	1
AC011416.2	0.018752	0	7.25997	0	1	1	0.018752	-0.322108	7.26121	-0.0443601	0.964617	1	0.018752	0	7.26121	0	1	1	0.018752	0	7.26121	0	1	1
AC011452.3	0.0121014	0	7.25997	0	1	1	0.0121014	-0.322108	7.26121	-0.0443601	0.964617	1	0.0121014	0	7.26121	0	1	1	0.0121014	0	7.26121	0	1	1
AC011816.1	0.0117753	0	7.25997	0	1	1	0.0117753	-0.322108	7.26121	-0.0443601	0.964617	1	0.0117753	0	7.26121	0	1	1	0.0117753	0	7.26121	0	1	1
AC013262.1	0.0121014	0	7.25997	0	1	1	0.0121014	-0.322108	7.26121	-0.0443601	0.964617	1	0.0121014	0	7.26121	0	1	1	0.0121014	0	7.26121	0	1	1
AC013267.4	0.0121014	0	7.25997	0	1	1	0.0121014	-0.322108	7.26121	-0.0443601	0.964617	1	0.0121014	0	7.26121	0	1	1	0.0121014	0	7.26121	0	1	1
AC013553.3	0.018752	0	7.25997	0	1	1	0.018752	-0.322108	7.26121	-0.0443601	0.964617	1	0.018752	0	7.26121	0	1	1	0.018752	0	7.26121	0	1	1
AC015920.1	0.0117753	0	7.25997	0	1	1	0.0117753	-0.322108	7.26121	-0.0443601	0.964617	1	0.0117753	0	7.26121	0	1	1	0.0117753	0	7.26121	0	1	1
AC015977.1	0.018752	0	7.25997	0	1	1	0.018752	-0.322108	7.26121	-0.0443601	0.964617	1	0.018752	0	7.26121	0	1	1	0.018752	0	7.26121	0	1	1
AC017007.2	0.0117753	0	7.25997	0	1	1	0.0117753	-0.322108	7.26121	-0.0443601	0.964617	1	0.0117753	0	7.26121	0	1	1	0.0117753	0	7.26121	0	1	1
AC018437.3	0.018752	0	7.25997	0	1	1	0.018752	-0.322108	7.26121	-0.0443601	0.964617	1	0.018752	0	7.26121	0	1	1	0.018752	0	7.26121	0	1	1
AC018706.1	0.0121014	0	7.25997	0	1	1	0.0121014	-0.322108	7.26121	-0.0443601	0.964617	1	0.0121014	0	7.26121	0	1	1	0.0121014	0	7.26121	0	1	1
AC018731.1	0.0117753	0	7.25997	0	1	1	0.0117753	-0.322108	7.26121	-0.0443601	0.964617	1	0.0117753	0	7.26121	0	1	1	0.0117753	0	7.26121	0	1	1
AC020589.1	0.0117753	0	7.25997	0	1	1	0.0117753	-0.322108	7.26121	-0.0443601	0.964617	1	0.0117753	0	7.26121	0	1	1	0.0117753	0	7.26121	0	1	1
AC020895.2	0.018752	0	7.25997	0	1	1	0.018752	-0.322108	7.26121	-0.0443601	0.964617	1	0.018752	0	7.26121	0	1	1	0.018752	0	7.26121	0	1	1
AC020922.4	0.018752	0	7.25997	0	1	1	0.018752	-0.322108	7.26121	-0.0443601	0.964617	1	0.018752	0	7.26121	0	1	1	0.018752	0	7.26121	0	1	1
AC020923.1	0.0117753	0	7.25997	0	1	1	0.0117753	-0.322108	7.26121	-0.0443601	0.964617	1	0.0117753	0	7.26121	0	1	1	0.0117753	0	7.26121	0	1	1
AC021351.1	0.0117753	0	7.25997	0	1	1	0.0117753	-0.322108	7.26121	-0.0443601	0.964617	1	0.0117753	0	7.26121	0	1	1	0.0117753	0	7.26121	0	1	1
AC021733.3	0.0117753	0	7.25997	0	1	1	0.0117753	-0.322108	7.26121	-0.0443601	0.964617	1	0.0117753	0	7.26121	0	1	1	0.0117753	0	7.26121	0	1	1
AC021818.1	0.0117753	0	7.25997	0	1	1	0.0117753	-0.322108	7.26121	-0.0443601	0.964617	1	0.0117753	0	7.26121	0	1	1	0.0117753	0	7.26121	0	1	1
AC022364.2	0.0121014	0	7.25997	0	1	1	0.0121014	-0.322108	7.26121	-0.0443601	0.964617	1	0.0121014	0	7.26121	0	1	1	0.0121014	0	7.26121	0	1	1
AC026320.2	0.0121014	0	7.25997	0	1	1	0.0121014	-0.322108	7.26121	-0.0443601	0.964617	1	0.0121014	0	7.26121	0	1	1	0.0121014	0	7.26121	0	1	1
AC026427.2	0.0121014	0	7.25997	0	1	1	0.0121014	-0.322108	7.26121	-0.0443601	0.964617	1	0.0121014	0	7.26121	0	1	1	0.0121014	0	7.26121	0	1	1
AC027018.1	0.0117753	0	7.25997	0	1	1	0.0117753	-0.322108	7.26121	-0.0443601	0.964617	1	0.0117753	0	7.26121	0	1	1	0.0117753	0	7.26121	0	1	1
AC027335.2	0.018752	0	7.25997	0	1	1	0.018752	-0.322108	7.26121	-0.0443601	0.964617	1	0.018752	0	7.26121	0	1	1	0.018752	0	7.26121	0	1	1
AC027667.1	0.018752	0	7.25997	0	1	1	0.018752	-0.322108	7.26121	-0.0443601	0.964617	1	0.018752	0	7.26121	0	1	1	0.018752	0	7.26121	0	1	1
AC034205.2	0.018752	0	7.25997	0	1	1	0.018752	-0.322108	7.26121	-0.0443601	0.964617	1	0.018752	0	7.26121	0	1	1	0.018752	0	7.26121	0	1	1
AC034244.3	0.0117753	0	7.25997	0	1	1	0.0117753	-0.322108	7.26121	-0.0443601	0.964617	1	0.0117753	0	7.26121	0	1	1	0.0117753	0	7.26121	0	1	1
AC040975.1	0.0121014	0	7.25997	0	1	1	0.0121014	-0.322108	7.26121	-0.0443601	0.964617	1	0.0121014	0	7.26121	0	1	1	0.0121014	0	7.26121	0	1	1
AC044913.2	0.018752	0	7.25997	0	1	1	0.018752	-0.322108	7.26121	-0.0443601	0.964617	1	0.018752	0	7.26121	0	1	1	0.018752	0	7.26121	0	1	1
AC060812.2	0.018752	0	7.25997	0	1	1	0.018752	-0.322108	7.26121	-0.0443601	0.964617	1	0.018752	0	7.26121	0	1	1	0.018752	0	7.26121	0	1	1
AC063979.1	0.018752	0	7.25997	0	1	1	0.018752	-0.322108	7.26121	-0.0443601	0.964617	1	0.018752	0	7.26121	0	1	1	0.018752	0	7.26121	0	1	1
AC068489.1	0.0117753	0	7.25997	0	1	1	0.0117753	-0.322108	7.26121	-0.0443601	0.964617	1	0.0117753	0	7.26121	0	1	1	0.0117753	0	7.26121	0	1	1
AC068587.7	0.0117753	0	7.25997	0	1	1	0.0117753	-0.322108	7.26121	-0.0443601	0.964617	1	0.0117753	0	7.26121	0	1	1	0.0117753	0	7.26121	0	1	1
AC068672.3	0.0117753	0	7.25997	0	1	1	0.0117753	-0.322108	7.26121	-0.0443601	0.964617	1	0.0117753	0	7.26121	0	1	1	0.0117753	0	7.26121	0	1	1
AC073429.2	0.0121014	0	7.25997	0	1	1	0.0121014	-0.322108	7.26121	-0.0443601	0.964617	1	0.0121014	0	7.26121	0	1	1	0.0121014	0	7.26121	0	1	1
AC073626.2	0.0117753	0	7.25997	0	1	1	0.0117753	-0.322108	7.26121	-0.0443601	0.964617	1	0.0117753	0	7.26121	0	1	1	0.0117753	0	7.26121	0	1	1
AC074029.1	0.0121014	0	7.25997	0	1	1	0.0121014	-0.322108	7.26121	-0.0443601	0.964617	1	0.0121014	0	7.26121	0	1	1	0.0121014	0	7.26121	0	1	1
AC074198.2	0.018752	0	7.25997	0	1	1	0.018752	-0.322108	7.26121	-0.0443601	0.964617	1	0.018752	0	7.26121	0	1	1	0.018752	0	7.26121	0	1	1
AC078882.1	0.0121014	0	7.25997	0	1	1	0.0121014	-0.322108	7.26121	-0.0443601	0.964617	1	0.0121014	0	7.26121	0	1	1	0.0121014	0	7.26121	0	1	1
AC078886.1	0.0117753	0	7.25997	0	1	1	0.0117753	-0.322108	7.26121	-0.0443601	0.964617	1	0.0117753	0	7.26121	0	1	1	0.0117753	0	7.26121	0	1	1
AC079362.1	0.0121014	0	7.25997	0	1	1	0.0121014	-0.322108	7.26121	-0.0443601	0.964617	1	0.0121014	0	7.26121	0	1	1	0.0121014	0	7.26121	0	1	1
AC079775.1	0.018752	0	7.25997	0	1	1	0.018752	-0.322108	7.26121	-0.0443601	0.964617	1	0.018752	0	7.26121	0	1	1	0.018752	0	7.26121	0	1	1
AC084018.4	0.0117753	0	7.25997	0	1	1	0.0117753	-0.322108	7.26121	-0.0443601	0.964617	1	0.0117753	0	7.26121	0	1	1	0.0117753	0	7.26121	0	1	1
AC087045.1	0.0121014	0	7.25997	0	1	1	0.0121014	-0.322108	7.26121	-0.0443601	0.964617	1	0.0121014	0	7.26121	0	1	1	0.0121014	0	7.26121	0	1	1
AC090213.1	0.0117753	0	7.25997	0	1	1	0.0117753	-0.322108	7.26121	-0.0443601	0.964617	1	0.0117753	0	7.26121	0	1	1	0.0117753	0	7.26121	0	1	1
AC090502.3	0.0117753	0	7.25997	0	1	1	0.0117753	-0.322108	7.26121	-0.0443601	0.964617	1	0.0117753	0	7.26121	0	1	1	0.0117753	0	7.26121	0	1	1
AC090616.5	0.0117753	0	7.25997	0	1	1	0.0117753	-0.322108	7.26121	-0.0443601	0.964617	1	0.0117753	0	7.26121	0	1	1	0.0117753	0	7.26121	0	1	1
AC090720.1	0.0117753	0	7.25997	0	1	1	0.0117753	-0.322108	7.26121	-0.0443601	0.964617	1	0.0117753	0	7.26121	0	1	1	0.0117753	0	7.26121	0	1	1
AC092134.2	0.0121014	0	7.25997	0	1	1	0.0121014	-0.322108	7.26121	-0.0443601	0.964617	1	0.0121014	0	7.26121	0	1	1	0.0121014	0	7.26121	0	1	1
AC092353.2	0.0121014	0	7.25997	0	1	1	0.0121014	-0.322108	7.26121	-0.0443601	0.964617	1	0.0121014	0	7.26121	0	1	1	0.0121014	0	7.26121	0	1	1
AC092845.1	0.0121014	0	7.25997	0	1	1	0.0121014	-0.322108	7.26121	-0.0443601	0.964617	1	0.0121014	0	7.26121	0	1	1	0.0121014	0	7.26121	0	1	1
AC092848.2	0.0117753	0	7.25997	0	1	1	0.0117753	-0.322108	7.26121	-0.0443601	0.964617	1	0.0117753	0	7.26121	0	1	1	0.0117753	0	7.26121	0	1	1
AC093519.1	0.018752	0	7.25997	0	1	1	0.018752	-0.322108	7.26121	-0.0443601	0.964617	1	0.018752	0	7.26121	0	1	1	0.018752	0	7.26121	0	1	1
AC096669.1	0.0121014	0	7.25997	0	1	1	0.0121014	-0.322108	7.26121	-0.0443601	0.964617	1	0.0121014	0	7.26121	0	1	1	0.0121014	0	7.26121	0	1	1
AC097374.1	0.0121014	0	7.25997	0	1	1	0.0121014	-0.322108	7.26121	-0.0443601	0.964617	1	0.0121014	0	7.26121	0	1	1	0.0121014	0	7.26121	0	1	1
AC097463.1	0.018752	0	7.25997	0	1	1	0.018752	-0.322108	7.26121	-0.0443601	0.964617	1	0.018752	0	7.26121	0	1	1	0.018752	0	7.26121	0	1	1
AC097716.1	0.0117753	0	7.25997	0	1	1	0.0117753	-0.322108	7.26121	-0.0443601	0.964617	1	0.0117753	0	7.26121	0	1	1	0.0117753	0	7.26121	0	1	1
AC098818.1	0.0121014	0	7.25997	0	1	1	0.0121014	-0.322108	7.26121	-0.0443601	0.964617	1	0.0121014	0	7.26121	0	1	1	0.0121014	0	7.26121	0	1	1
AC099506.2	0.0117753	0	7.25997	0	1	1	0.0117753	-0.322108	7.26121	-0.0443601	0.964617	1	0.0117753	0	7.26121	0	1	1	0.0117753	0	7.26121	0	1	1
AC100868.1	0.018752	0	7.25997	0	1	1	0.018752	-0.322108	7.26121	-0.0443601	0.964617	1	0.018752	0	7.26121	0	1	1	0.018752	0	7.26121	0	1	1
AC103808.2	0.0117753	0	7.25997	0	1	1	0.0117753	-0.322108	7.26121	-0.0443601	0.964617	1	0.0117753	0	7.26121	0	1	1	0.0117753	0	7.26121	0	1	1
AC103993.1	0.0117753	0	7.25997	0	1	1	0.0117753	-0.322108	7.26121	-0.0443601	0.964617	1	0.0117753	0	7.26121	0	1	1	0.0117753	0	7.26121	0	1	1
AC104232.3	0.0117753	0	7.25997	0	1	1	0.0117753	-0.322108	7.26121	-0.0443601	0.964617	1	0.0117753	0	7.26121	0	1	1	0.0117753	0	7.26121	0	1	1
AC104984.5	0.0117753	0	7.25997	0	1	1	0.0117753	-0.322108	7.26121	-0.0443601	0.964617	1	0.0117753	0	7.26121	0	1	1	0.0117753	0	7.26121	0	1	1
AC105265.2	0.0121014	0	7.25997	0	1	1	0.0121014	-0.322108	7.26121	-0.0443601	0.964617	1	0.0121014	0	7.26121	0	1	1	0.0121014	0	7.26121	0	1	1
AC106742.1	0.0121014	0	7.25997	0	1	1	0.0121014	-0.322108	7.26121	-0.0443601	0.964617	1	0.0121014	0	7.26121	0	1	1	0.0121014	0	7.26121	0	1	1
AC107385.1	0.0121014	0	7.25997	0	1	1	0.0121014	-0.322108	7.26121	-0.0443601	0.964617	1	0.0121014	0	7.26121	0	1	1	0.0121014	0	7.26121	0	1	1
AC107391.1	0.018752	0	7.25997	0	1	1	0.018752	-0.322108	7.26121	-0.0443601	0.964617	1	0.018752	0	7.26121	0	1	1	0.018752	0	7.26121	0	1	1
AC108462.1	0.0121014	0	7.25997	0	1	1	0.0121014	-0.322108	7.26121	-0.0443601	0.964617	1	0.0121014	0	7.26121	0	1	1	0.0121014	0	7.26121	0	1	1
AC109329.1	0.0121014	0	7.25997	0	1	1	0.0121014	-0.322108	7.26121	-0.0443601	0.964617	1	0.0121014	0	7.26121	0	1	1	0.0121014	0	7.26121	0	1	1
AC109446.2	0.0121014	0	7.25997	0	1	1	0.0121014	-0.322108	7.26121	-0.0443601	0.964617	1	0.0121014	0	7.26121	0	1	1	0.0121014	0	7.26121	0	1	1
AC109486.2	0.0121014	0	7.25997	0	1	1	0.0121014	-0.322108	7.26121	-0.0443601	0.964617	1	0.0121014	0	7.26121	0	1	1	0.0121014	0	7.26121	0	1	1
AC110772.1	0.0117753	0	7.25997	0	1	1	0.0117753	-0.322108	7.26121	-0.0443601	0.964617	1	0.0117753	0	7.26121	0	1	1	0.0117753	0	7.26121	0	1	1
AC112206.1	0.0121014	0	7.25997	0	1	1	0.0121014	-0.322108	7.26121	-0.0443601	0.964617	1	0.0121014	0	7.26121	0	1	1	0.0121014	0	7.26121	0	1	1
AC113167.1	0.0117753	0	7.25997	0	1	1	0.0117753	-0.322108	7.26121	-0.0443601	0.964617	1	0.0117753	0	7.26121	0	1	1	0.0117753	0	7.26121	0	1	1
AC114495.1	0.0117753	0	7.25997	0	1	1	0.0117753	-0.322108	7.26121	-0.0443601	0.964617	1	0.0117753	0	7.26121	0	1	1	0.0117753	0	7.26121	0	1	1
AC114755.2	0.0121014	0	7.25997	0	1	1	0.0121014	-0.322108	7.26121	-0.0443601	0.964617	1	0.0121014	0	7.26121	0	1	1	0.0121014	0	7.26121	0	1	1
AC114801.2	0.018752	0	7.25997	0	1	1	0.018752	-0.322108	7.26121	-0.0443601	0.964617	1	0.018752	0	7.26121	0	1	1	0.018752	0	7.26121	0	1	1
AC114808.1	0.0117753	0	7.25997	0	1	1	0.0117753	-0.322108	7.26121	-0.0443601	0.964617	1	0.0117753	0	7.26121	0	1	1	0.0117753	0	7.26121	0	1	1
AC116345.2	0.0117753	0	7.25997	0	1	1	0.0117753	-0.322108	7.26121	-0.0443601	0.964617	1	0.0117753	0	7.26121	0	1	1	0.0117753	0	7.26121	0	1	1
AC116611.1	0.0121014	0	7.25997	0	1	1	0.0121014	-0.322108	7.26121	-0.0443601	0.964617	1	0.0121014	0	7.26121	0	1	1	0.0121014	0	7.26121	0	1	1
AC119424.1	0.018752	0	7.25997	0	1	1	0.018752	-0.322108	7.26121	-0.0443601	0.964617	1	0.018752	0	7.26121	0	1	1	0.018752	0	7.26121	0	1	1
AC125421.1	0.018752	0	7.25997	0	1	1	0.018752	-0.322108	7.26121	-0.0443601	0.964617	1	0.018752	0	7.26121	0	1	1	0.018752	0	7.26121	0	1	1
AC126335.2	0.0117753	0	7.25997	0	1	1	0.0117753	-0.322108	7.26121	-0.0443601	0.964617	1	0.0117753	0	7.26121	0	1	1	0.0117753	0	7.26121	0	1	1
AC133965.1	0.0117753	0	7.25997	0	1	1	0.0117753	-0.322108	7.26121	-0.0443601	0.964617	1	0.0117753	0	7.26121	0	1	1	0.0117753	0	7.26121	0	1	1
AC135584.1	0.0117753	0	7.25997	0	1	1	0.0117753	-0.322108	7.26121	-0.0443601	0.964617	1	0.0117753	0	7.26121	0	1	1	0.0117753	0	7.26121	0	1	1
AC136475.6	0.0117753	0	7.25997	0	1	1	0.0117753	-0.322108	7.26121	-0.0443601	0.964617	1	0.0117753	0	7.26121	0	1	1	0.0117753	0	7.26121	0	1	1
AC237676.1	0.0117753	0	7.25997	0	1	1	0.0117753	-0.322108	7.26121	-0.0443601	0.964617	1	0.0117753	0	7.26121	0	1	1	0.0117753	0	7.26121	0	1	1
AC243830.3	0.018752	0	7.25997	0	1	1	0.018752	-0.322108	7.26121	-0.0443601	0.964617	1	0.018752	0	7.26121	0	1	1	0.018752	0	7.26121	0	1	1
AC244035.2	0.0121014	0	7.25997	0	1	1	0.0121014	-0.322108	7.26121	-0.0443601	0.964617	1	0.0121014	0	7.26121	0	1	1	0.0121014	0	7.26121	0	1	1
AC245047.1	0.0121014	0	7.25997	0	1	1	0.0121014	-0.322108	7.26121	-0.0443601	0.964617	1	0.0121014	0	7.26121	0	1	1	0.0121014	0	7.26121	0	1	1
AC245128.1	0.018752	0	7.25997	0	1	1	0.018752	-0.322108	7.26121	-0.0443601	0.964617	1	0.018752	0	7.26121	0	1	1	0.018752	0	7.26121	0	1	1
AF001548.3	0.018752	0	7.25997	0	1	1	0.018752	-0.322108	7.26121	-0.0443601	0.964617	1	0.018752	0	7.26121	0	1	1	0.018752	0	7.26121	0	1	1
AF127577.3	0.0121014	0	7.25997	0	1	1	0.0121014	-0.322108	7.26121	-0.0443601	0.964617	1	0.0121014	0	7.26121	0	1	1	0.0121014	0	7.26121	0	1	1
AF279873.4	0.0121014	0	7.25997	0	1	1	0.0121014	-0.322108	7.26121	-0.0443601	0.964617	1	0.0121014	0	7.26121	0	1	1	0.0121014	0	7.26121	0	1	1
AL021808.1	0.0121014	0	7.25997	0	1	1	0.0121014	-0.322108	7.26121	-0.0443601	0.964617	1	0.0121014	0	7.26121	0	1	1	0.0121014	0	7.26121	0	1	1
AL022315.2	0.0121014	0	7.25997	0	1	1	0.0121014	-0.322108	7.26121	-0.0443601	0.964617	1	0.0121014	0	7.26121	0	1	1	0.0121014	0	7.26121	0	1	1
AL033539.2	0.0117753	0	7.25997	0	1	1	0.0117753	-0.322108	7.26121	-0.0443601	0.964617	1	0.0117753	0	7.26121	0	1	1	0.0117753	0	7.26121	0	1	1
AL035416.1	0.018752	0	7.25997	0	1	1	0.018752	-0.322108	7.26121	-0.0443601	0.964617	1	0.018752	0	7.26121	0	1	1	0.018752	0	7.26121	0	1	1
AL035467.2	0.0117753	0	7.25997	0	1	1	0.0117753	-0.322108	7.26121	-0.0443601	0.964617	1	0.0117753	0	7.26121	0	1	1	0.0117753	0	7.26121	0	1	1
AL049697.3	0.018752	0	7.25997	0	1	1	0.018752	-0.322108	7.26121	-0.0443601	0.964617	1	0.018752	0	7.26121	0	1	1	0.018752	0	7.26121	0	1	1
AL049870.1	0.0117753	0	7.25997	0	1	1	0.0117753	-0.322108	7.26121	-0.0443601	0.964617	1	0.0117753	0	7.26121	0	1	1	0.0117753	0	7.26121	0	1	1
AL078582.1	0.0121014	0	7.25997	0	1	1	0.0121014	-0.322108	7.26121	-0.0443601	0.964617	1	0.0121014	0	7.26121	0	1	1	0.0121014	0	7.26121	0	1	1
AL078602.1	0.0117753	0	7.25997	0	1	1	0.0117753	-0.322108	7.26121	-0.0443601	0.964617	1	0.0117753	0	7.26121	0	1	1	0.0117753	0	7.26121	0	1	1
AL117329.2	0.0121014	0	7.25997	0	1	1	0.0121014	-0.322108	7.26121	-0.0443601	0.964617	1	0.0121014	0	7.26121	0	1	1	0.0121014	0	7.26121	0	1	1
AL118496.2	0.018752	0	7.25997	0	1	1	0.018752	-0.322108	7.26121	-0.0443601	0.964617	1	0.018752	0	7.26121	0	1	1	0.018752	0	7.26121	0	1	1
AL133482.1	0.0121014	0	7.25997	0	1	1	0.0121014	-0.322108	7.26121	-0.0443601	0.964617	1	0.0121014	0	7.26121	0	1	1	0.0121014	0	7.26121	0	1	1
AL136309.2	0.0121014	0	7.25997	0	1	1	0.0121014	-0.322108	7.26121	-0.0443601	0.964617	1	0.0121014	0	7.26121	0	1	1	0.0121014	0	7.26121	0	1	1
AL138899.1	0.0121014	0	7.25997	0	1	1	0.0121014	-0.322108	7.26121	-0.0443601	0.964617	1	0.0121014	0	7.26121	0	1	1	0.0121014	0	7.26121	0	1	1
AL139379.1	0.0117753	0	7.25997	0	1	1	0.0117753	-0.322108	7.26121	-0.0443601	0.964617	1	0.0117753	0	7.26121	0	1	1	0.0117753	0	7.26121	0	1	1
AL139785.1	0.018752	0	7.25997	0	1	1	0.018752	-0.322108	7.26121	-0.0443601	0.964617	1	0.018752	0	7.26121	0	1	1	0.018752	0	7.26121	0	1	1
AL157687.1	0.0117753	0	7.25997	0	1	1	0.0117753	-0.322108	7.26121	-0.0443601	0.964617	1	0.0117753	0	7.26121	0	1	1	0.0117753	0	7.26121	0	1	1
AL158071.2	0.0117753	0	7.25997	0	1	1	0.0117753	-0.322108	7.26121	-0.0443601	0.964617	1	0.0117753	0	7.26121	0	1	1	0.0117753	0	7.26121	0	1	1
AL158077.1	0.0121014	0	7.25997	0	1	1	0.0121014	-0.322108	7.26121	-0.0443601	0.964617	1	0.0121014	0	7.26121	0	1	1	0.0121014	0	7.26121	0	1	1
AL161945.1	0.0117753	0	7.25997	0	1	1	0.0117753	-0.322108	7.26121	-0.0443601	0.964617	1	0.0117753	0	7.26121	0	1	1	0.0117753	0	7.26121	0	1	1
AL162586.2	0.018752	0	7.25997	0	1	1	0.018752	-0.322108	7.26121	-0.0443601	0.964617	1	0.018752	0	7.26121	0	1	1	0.018752	0	7.26121	0	1	1
AL353753.1	0.0117753	0	7.25997	0	1	1	0.0117753	-0.322108	7.26121	-0.0443601	0.964617	1	0.0117753	0	7.26121	0	1	1	0.0117753	0	7.26121	0	1	1
AL354861.3	0.018752	0	7.25997	0	1	1	0.018752	-0.322108	7.26121	-0.0443601	0.964617	1	0.018752	0	7.26121	0	1	1	0.018752	0	7.26121	0	1	1
AL355297.1	0.0117753	0	7.25997	0	1	1	0.0117753	-0.322108	7.26121	-0.0443601	0.964617	1	0.0117753	0	7.26121	0	1	1	0.0117753	0	7.26121	0	1	1
AL355922.4	0.018752	0	7.25997	0	1	1	0.018752	-0.322108	7.26121	-0.0443601	0.964617	1	0.018752	0	7.26121	0	1	1	0.018752	0	7.26121	0	1	1
AL357054.5	0.0117753	0	7.25997	0	1	1	0.0117753	-0.322108	7.26121	-0.0443601	0.964617	1	0.0117753	0	7.26121	0	1	1	0.0117753	0	7.26121	0	1	1
AL357558.2	0.018752	0	7.25997	0	1	1	0.018752	-0.322108	7.26121	-0.0443601	0.964617	1	0.018752	0	7.26121	0	1	1	0.018752	0	7.26121	0	1	1
AL359742.1	0.018752	0	7.25997	0	1	1	0.018752	-0.322108	7.26121	-0.0443601	0.964617	1	0.018752	0	7.26121	0	1	1	0.018752	0	7.26121	0	1	1
AL359762.2	0.0117753	0	7.25997	0	1	1	0.0117753	-0.322108	7.26121	-0.0443601	0.964617	1	0.0117753	0	7.26121	0	1	1	0.0117753	0	7.26121	0	1	1
AL365220.1	0.0121014	0	7.25997	0	1	1	0.0121014	-0.322108	7.26121	-0.0443601	0.964617	1	0.0121014	0	7.26121	0	1	1	0.0121014	0	7.26121	0	1	1
AL391704.2	0.018752	0	7.25997	0	1	1	0.018752	-0.322108	7.26121	-0.0443601	0.964617	1	0.018752	0	7.26121	0	1	1	0.018752	0	7.26121	0	1	1
AL391813.1	0.018752	0	7.25997	0	1	1	0.018752	-0.322108	7.26121	-0.0443601	0.964617	1	0.018752	0	7.26121	0	1	1	0.018752	0	7.26121	0	1	1
AL442071.2	0.0117753	0	7.25997	0	1	1	0.0117753	-0.322108	7.26121	-0.0443601	0.964617	1	0.0117753	0	7.26121	0	1	1	0.0117753	0	7.26121	0	1	1
AL450442.1	0.0121014	0	7.25997	0	1	1	0.0121014	-0.322108	7.26121	-0.0443601	0.964617	1	0.0121014	0	7.26121	0	1	1	0.0121014	0	7.26121	0	1	1
AL451054.4	0.018752	0	7.25997	0	1	1	0.018752	-0.322108	7.26121	-0.0443601	0.964617	1	0.018752	0	7.26121	0	1	1	0.018752	0	7.26121	0	1	1
AL451063.1	0.0117753	0	7.25997	0	1	1	0.0117753	-0.322108	7.26121	-0.0443601	0.964617	1	0.0117753	0	7.26121	0	1	1	0.0117753	0	7.26121	0	1	1
AL512427.2	0.018752	0	7.25997	0	1	1	0.018752	-0.322108	7.26121	-0.0443601	0.964617	1	0.018752	0	7.26121	0	1	1	0.018752	0	7.26121	0	1	1
AL513210.1	0.0117753	0	7.25997	0	1	1	0.0117753	-0.322108	7.26121	-0.0443601	0.964617	1	0.0117753	0	7.26121	0	1	1	0.0117753	0	7.26121	0	1	1
AL583827.1	0.0117753	0	7.25997	0	1	1	0.0117753	-0.322108	7.26121	-0.0443601	0.964617	1	0.0117753	0	7.26121	0	1	1	0.0117753	0	7.26121	0	1	1
AL589647.1	0.0117753	0	7.25997	0	1	1	0.0117753	-0.322108	7.26121	-0.0443601	0.964617	1	0.0117753	0	7.26121	0	1	1	0.0117753	0	7.26121	0	1	1
AL590004.2	0.0121014	0	7.25997	0	1	1	0.0121014	-0.322108	7.26121	-0.0443601	0.964617	1	0.0121014	0	7.26121	0	1	1	0.0121014	0	7.26121	0	1	1
AL590227.1	0.0121014	0	7.25997	0	1	1	0.0121014	-0.322108	7.26121	-0.0443601	0.964617	1	0.0121014	0	7.26121	0	1	1	0.0121014	0	7.26121	0	1	1
AL591543.1	0.0117753	0	7.25997	0	1	1	0.0117753	-0.322108	7.26121	-0.0443601	0.964617	1	0.0117753	0	7.26121	0	1	1	0.0117753	0	7.26121	0	1	1
AL591719.2	0.018752	0	7.25997	0	1	1	0.018752	-0.322108	7.26121	-0.0443601	0.964617	1	0.018752	0	7.26121	0	1	1	0.018752	0	7.26121	0	1	1
AL592310.1	0.0117753	0	7.25997	0	1	1	0.0117753	-0.322108	7.26121	-0.0443601	0.964617	1	0.0117753	0	7.26121	0	1	1	0.0117753	0	7.26121	0	1	1
AL606923.1	0.0121014	0	7.25997	0	1	1	0.0121014	-0.322108	7.26121	-0.0443601	0.964617	1	0.0121014	0	7.26121	0	1	1	0.0121014	0	7.26121	0	1	1
AL627224.2	0.018752	0	7.25997	0	1	1	0.018752	-0.322108	7.26121	-0.0443601	0.964617	1	0.018752	0	7.26121	0	1	1	0.018752	0	7.26121	0	1	1
AP000439.2	0.018752	0	7.25997	0	1	1	0.018752	-0.322108	7.26121	-0.0443601	0.964617	1	0.018752	0	7.26121	0	1	1	0.018752	0	7.26121	0	1	1
AP001924.2	0.018752	0	7.25997	0	1	1	0.018752	-0.322108	7.26121	-0.0443601	0.964617	1	0.018752	0	7.26121	0	1	1	0.018752	0	7.26121	0	1	1
AP003086.3	0.018752	0	7.25997	0	1	1	0.018752	-0.322108	7.26121	-0.0443601	0.964617	1	0.018752	0	7.26121	0	1	1	0.018752	0	7.26121	0	1	1
AP003465.1	0.0121014	0	7.25997	0	1	1	0.0121014	-0.322108	7.26121	-0.0443601	0.964617	1	0.0121014	0	7.26121	0	1	1	0.0121014	0	7.26121	0	1	1
B3GALNT2P1	0.0117753	0	7.25997	0	1	1	0.0117753	-0.322108	7.26121	-0.0443601	0.964617	1	0.0117753	0	7.26121	0	1	1	0.0117753	0	7.26121	0	1	1
BOLA2P3	0.0117753	0	7.25997	0	1	1	0.0117753	-0.322108	7.26121	-0.0443601	0.964617	1	0.0117753	0	7.26121	0	1	1	0.0117753	0	7.26121	0	1	1
BX004987.1	0.018752	0	7.25997	0	1	1	0.018752	-0.322108	7.26121	-0.0443601	0.964617	1	0.018752	0	7.26121	0	1	1	0.018752	0	7.26121	0	1	1
BX293995.1	0.018752	0	7.25997	0	1	1	0.018752	-0.322108	7.26121	-0.0443601	0.964617	1	0.018752	0	7.26121	0	1	1	0.018752	0	7.26121	0	1	1
C9orf57	0.018752	0	7.25997	0	1	1	0.018752	-0.322108	7.26121	-0.0443601	0.964617	1	0.018752	0	7.26121	0	1	1	0.018752	0	7.26121	0	1	1
CACNG5	0.0117753	0	7.25997	0	1	1	0.0117753	-0.322108	7.26121	-0.0443601	0.964617	1	0.0117753	0	7.26121	0	1	1	0.0117753	0	7.26121	0	1	1
CACYBPP1	0.0117753	0	7.25997	0	1	1	0.0117753	-0.322108	7.26121	-0.0443601	0.964617	1	0.0117753	0	7.26121	0	1	1	0.0117753	0	7.26121	0	1	1
CBX1P4	0.0121014	0	7.25997	0	1	1	0.0121014	-0.322108	7.26121	-0.0443601	0.964617	1	0.0121014	0	7.26121	0	1	1	0.0121014	0	7.26121	0	1	1
CCND3P1	0.0121014	0	7.25997	0	1	1	0.0121014	-0.322108	7.26121	-0.0443601	0.964617	1	0.0121014	0	7.26121	0	1	1	0.0121014	0	7.26121	0	1	1
CDH12P1	0.018752	0	7.25997	0	1	1	0.018752	-0.322108	7.26121	-0.0443601	0.964617	1	0.018752	0	7.26121	0	1	1	0.018752	0	7.26121	0	1	1
CDRT8	0.0117753	0	7.25997	0	1	1	0.0117753	-0.322108	7.26121	-0.0443601	0.964617	1	0.0117753	0	7.26121	0	1	1	0.0117753	0	7.26121	0	1	1
CEACAM8	0.018752	0	7.25997	0	1	1	0.018752	-0.322108	7.26121	-0.0443601	0.964617	1	0.018752	0	7.26121	0	1	1	0.018752	0	7.26121	0	1	1
CFAP97D2	0.0117753	0	7.25997	0	1	1	0.0117753	-0.322108	7.26121	-0.0443601	0.964617	1	0.0117753	0	7.26121	0	1	1	0.0117753	0	7.26121	0	1	1
CHL1-AS1	0.0117753	0	7.25997	0	1	1	0.0117753	-0.322108	7.26121	-0.0443601	0.964617	1	0.0117753	0	7.26121	0	1	1	0.0117753	0	7.26121	0	1	1
CLYBL-AS2	0.0117753	0	7.25997	0	1	1	0.0117753	-0.322108	7.26121	-0.0443601	0.964617	1	0.0117753	0	7.26121	0	1	1	0.0117753	0	7.26121	0	1	1
CR392000.2	0.0117753	0	7.25997	0	1	1	0.0117753	-0.322108	7.26121	-0.0443601	0.964617	1	0.0117753	0	7.26121	0	1	1	0.0117753	0	7.26121	0	1	1
CSNK1G2P1	0.018752	0	7.25997	0	1	1	0.018752	-0.322108	7.26121	-0.0443601	0.964617	1	0.018752	0	7.26121	0	1	1	0.018752	0	7.26121	0	1	1
CTSLP4	0.0117753	0	7.25997	0	1	1	0.0117753	-0.322108	7.26121	-0.0443601	0.964617	1	0.0117753	0	7.26121	0	1	1	0.0117753	0	7.26121	0	1	1
CYP2AB1P	0.018752	0	7.25997	0	1	1	0.018752	-0.322108	7.26121	-0.0443601	0.964617	1	0.018752	0	7.26121	0	1	1	0.018752	0	7.26121	0	1	1
CYP2AC1P	0.0117753	0	7.25997	0	1	1	0.0117753	-0.322108	7.26121	-0.0443601	0.964617	1	0.0117753	0	7.26121	0	1	1	0.0117753	0	7.26121	0	1	1
DBX2	0.0121014	0	7.25997	0	1	1	0.0121014	-0.322108	7.26121	-0.0443601	0.964617	1	0.0121014	0	7.26121	0	1	1	0.0121014	0	7.26121	0	1	1
DDX43P3	0.0117753	0	7.25997	0	1	1	0.0117753	-0.322108	7.26121	-0.0443601	0.964617	1	0.0117753	0	7.26121	0	1	1	0.0117753	0	7.26121	0	1	1
DHFRP2	0.018752	0	7.25997	0	1	1	0.018752	-0.322108	7.26121	-0.0443601	0.964617	1	0.018752	0	7.26121	0	1	1	0.018752	0	7.26121	0	1	1
FAM218BP	0.0121014	0	7.25997	0	1	1	0.0121014	-0.322108	7.26121	-0.0443601	0.964617	1	0.0121014	0	7.26121	0	1	1	0.0121014	0	7.26121	0	1	1
FAM92A1P2	0.0121014	0	7.25997	0	1	1	0.0121014	-0.322108	7.26121	-0.0443601	0.964617	1	0.0121014	0	7.26121	0	1	1	0.0121014	0	7.26121	0	1	1
FAM9C	0.0121014	0	7.25997	0	1	1	0.0121014	-0.322108	7.26121	-0.0443601	0.964617	1	0.0121014	0	7.26121	0	1	1	0.0121014	0	7.26121	0	1	1
FEM1AP1	0.018752	0	7.25997	0	1	1	0.018752	-0.322108	7.26121	-0.0443601	0.964617	1	0.018752	0	7.26121	0	1	1	0.018752	0	7.26121	0	1	1
FIGLA	0.018752	0	7.25997	0	1	1	0.018752	-0.322108	7.26121	-0.0443601	0.964617	1	0.018752	0	7.26121	0	1	1	0.018752	0	7.26121	0	1	1
FILNC1	0.0121014	0	7.25997	0	1	1	0.0121014	-0.322108	7.26121	-0.0443601	0.964617	1	0.0121014	0	7.26121	0	1	1	0.0121014	0	7.26121	0	1	1
FP325317.2	0.0121014	0	7.25997	0	1	1	0.0121014	-0.322108	7.26121	-0.0443601	0.964617	1	0.0121014	0	7.26121	0	1	1	0.0121014	0	7.26121	0	1	1
FRG2	0.0117753	0	7.25997	0	1	1	0.0117753	-0.322108	7.26121	-0.0443601	0.964617	1	0.0117753	0	7.26121	0	1	1	0.0117753	0	7.26121	0	1	1
FRMPD2B	0.0121014	0	7.25997	0	1	1	0.0121014	-0.322108	7.26121	-0.0443601	0.964617	1	0.0121014	0	7.26121	0	1	1	0.0121014	0	7.26121	0	1	1
GALNTL5	0.0121014	0	7.25997	0	1	1	0.0121014	-0.322108	7.26121	-0.0443601	0.964617	1	0.0121014	0	7.26121	0	1	1	0.0121014	0	7.26121	0	1	1
GAPDHP47	0.0117753	0	7.25997	0	1	1	0.0117753	-0.322108	7.26121	-0.0443601	0.964617	1	0.0117753	0	7.26121	0	1	1	0.0117753	0	7.26121	0	1	1
GCNT1P2	0.018752	0	7.25997	0	1	1	0.018752	-0.322108	7.26121	-0.0443601	0.964617	1	0.018752	0	7.26121	0	1	1	0.018752	0	7.26121	0	1	1
GLYATL1B	0.0117753	0	7.25997	0	1	1	0.0117753	-0.322108	7.26121	-0.0443601	0.964617	1	0.0117753	0	7.26121	0	1	1	0.0117753	0	7.26121	0	1	1
GMCL1P2	0.0117753	0	7.25997	0	1	1	0.0117753	-0.322108	7.26121	-0.0443601	0.964617	1	0.0117753	0	7.26121	0	1	1	0.0117753	0	7.26121	0	1	1
GRAMD4P2	0.018752	0	7.25997	0	1	1	0.018752	-0.322108	7.26121	-0.0443601	0.964617	1	0.018752	0	7.26121	0	1	1	0.018752	0	7.26121	0	1	1
HMGB1P39	0.0121014	0	7.25997	0	1	1	0.0121014	-0.322108	7.26121	-0.0443601	0.964617	1	0.0121014	0	7.26121	0	1	1	0.0121014	0	7.26121	0	1	1
HNRNPA1P11	0.0117753	0	7.25997	0	1	1	0.0117753	-0.322108	7.26121	-0.0443601	0.964617	1	0.0117753	0	7.26121	0	1	1	0.0117753	0	7.26121	0	1	1
HNRNPA1P60	0.0121014	0	7.25997	0	1	1	0.0121014	-0.322108	7.26121	-0.0443601	0.964617	1	0.0121014	0	7.26121	0	1	1	0.0121014	0	7.26121	0	1	1
HNRNPA1P62	0.0117753	0	7.25997	0	1	1	0.0117753	-0.322108	7.26121	-0.0443601	0.964617	1	0.0117753	0	7.26121	0	1	1	0.0117753	0	7.26121	0	1	1
HNRNPCL3	0.0117753	0	7.25997	0	1	1	0.0117753	-0.322108	7.26121	-0.0443601	0.964617	1	0.0117753	0	7.26121	0	1	1	0.0117753	0	7.26121	0	1	1
IAPP	0.0117753	0	7.25997	0	1	1	0.0117753	-0.322108	7.26121	-0.0443601	0.964617	1	0.0117753	0	7.26121	0	1	1	0.0117753	0	7.26121	0	1	1
IGHV1-2	0.018752	0	7.25997	0	1	1	0.018752	-0.322108	7.26121	-0.0443601	0.964617	1	0.018752	0	7.26121	0	1	1	0.018752	0	7.26121	0	1	1
IGHV3-7	0.0117753	0	7.25997	0	1	1	0.0117753	-0.322108	7.26121	-0.0443601	0.964617	1	0.0117753	0	7.26121	0	1	1	0.0117753	0	7.26121	0	1	1
IL10	0.0121014	0	7.25997	0	1	1	0.0121014	-0.322108	7.26121	-0.0443601	0.964617	1	0.0121014	0	7.26121	0	1	1	0.0121014	0	7.26121	0	1	1
KIF25-AS1	0.0121014	0	7.25997	0	1	1	0.0121014	-0.322108	7.26121	-0.0443601	0.964617	1	0.0121014	0	7.26121	0	1	1	0.0121014	0	7.26121	0	1	1
KIF5C-AS1	0.0117753	0	7.25997	0	1	1	0.0117753	-0.322108	7.26121	-0.0443601	0.964617	1	0.0117753	0	7.26121	0	1	1	0.0117753	0	7.26121	0	1	1
KIR2DL1	0.0117753	0	7.25997	0	1	1	0.0117753	-0.322108	7.26121	-0.0443601	0.964617	1	0.0117753	0	7.26121	0	1	1	0.0117753	0	7.26121	0	1	1
KIR3DP1	0.018752	0	7.25997	0	1	1	0.018752	-0.322108	7.26121	-0.0443601	0.964617	1	0.018752	0	7.26121	0	1	1	0.018752	0	7.26121	0	1	1
KNOP1P1	0.018752	0	7.25997	0	1	1	0.018752	-0.322108	7.26121	-0.0443601	0.964617	1	0.018752	0	7.26121	0	1	1	0.018752	0	7.26121	0	1	1
KNOP1P3	0.0121014	0	7.25997	0	1	1	0.0121014	-0.322108	7.26121	-0.0443601	0.964617	1	0.0121014	0	7.26121	0	1	1	0.0121014	0	7.26121	0	1	1
LINC00303	0.018752	0	7.25997	0	1	1	0.018752	-0.322108	7.26121	-0.0443601	0.964617	1	0.018752	0	7.26121	0	1	1	0.018752	0	7.26121	0	1	1
LINC00314	0.0117753	0	7.25997	0	1	1	0.0117753	-0.322108	7.26121	-0.0443601	0.964617	1	0.0117753	0	7.26121	0	1	1	0.0117753	0	7.26121	0	1	1
LINC00691	0.0117753	0	7.25997	0	1	1	0.0117753	-0.322108	7.26121	-0.0443601	0.964617	1	0.0117753	0	7.26121	0	1	1	0.0117753	0	7.26121	0	1	1
LINC00698	0.0117753	0	7.25997	0	1	1	0.0117753	-0.322108	7.26121	-0.0443601	0.964617	1	0.0117753	0	7.26121	0	1	1	0.0117753	0	7.26121	0	1	1
LINC01318	0.0117753	0	7.25997	0	1	1	0.0117753	-0.322108	7.26121	-0.0443601	0.964617	1	0.0117753	0	7.26121	0	1	1	0.0117753	0	7.26121	0	1	1
LINC01375	0.0121014	0	7.25997	0	1	1	0.0121014	-0.322108	7.26121	-0.0443601	0.964617	1	0.0121014	0	7.26121	0	1	1	0.0121014	0	7.26121	0	1	1
LINC01502	0.0121014	0	7.25997	0	1	1	0.0121014	-0.322108	7.26121	-0.0443601	0.964617	1	0.0121014	0	7.26121	0	1	1	0.0121014	0	7.26121	0	1	1
LINC01676	0.0117753	0	7.25997	0	1	1	0.0117753	-0.322108	7.26121	-0.0443601	0.964617	1	0.0117753	0	7.26121	0	1	1	0.0117753	0	7.26121	0	1	1
LINC01681	0.0121014	0	7.25997	0	1	1	0.0121014	-0.322108	7.26121	-0.0443601	0.964617	1	0.0121014	0	7.26121	0	1	1	0.0121014	0	7.26121	0	1	1
LINC01721	0.0117753	0	7.25997	0	1	1	0.0117753	-0.322108	7.26121	-0.0443601	0.964617	1	0.0117753	0	7.26121	0	1	1	0.0117753	0	7.26121	0	1	1
LINC01817	0.018752	0	7.25997	0	1	1	0.018752	-0.322108	7.26121	-0.0443601	0.964617	1	0.018752	0	7.26121	0	1	1	0.018752	0	7.26121	0	1	1
LINC01867	0.0117753	0	7.25997	0	1	1	0.0117753	-0.322108	7.26121	-0.0443601	0.964617	1	0.0117753	0	7.26121	0	1	1	0.0117753	0	7.26121	0	1	1
LINC02172	0.0121014	0	7.25997	0	1	1	0.0121014	-0.322108	7.26121	-0.0443601	0.964617	1	0.0121014	0	7.26121	0	1	1	0.0121014	0	7.26121	0	1	1
LINC02227	0.0117753	0	7.25997	0	1	1	0.0117753	-0.322108	7.26121	-0.0443601	0.964617	1	0.0117753	0	7.26121	0	1	1	0.0117753	0	7.26121	0	1	1
LINC02291	0.0117753	0	7.25997	0	1	1	0.0117753	-0.322108	7.26121	-0.0443601	0.964617	1	0.0117753	0	7.26121	0	1	1	0.0117753	0	7.26121	0	1	1
LINC02394	0.0117753	0	7.25997	0	1	1	0.0117753	-0.322108	7.26121	-0.0443601	0.964617	1	0.0117753	0	7.26121	0	1	1	0.0117753	0	7.26121	0	1	1
LINC02403	0.018752	0	7.25997	0	1	1	0.018752	-0.322108	7.26121	-0.0443601	0.964617	1	0.018752	0	7.26121	0	1	1	0.018752	0	7.26121	0	1	1
LINC02474	0.0117753	0	7.25997	0	1	1	0.0117753	-0.322108	7.26121	-0.0443601	0.964617	1	0.0117753	0	7.26121	0	1	1	0.0117753	0	7.26121	0	1	1
LINC02810	0.0117753	0	7.25997	0	1	1	0.0117753	-0.322108	7.26121	-0.0443601	0.964617	1	0.0117753	0	7.26121	0	1	1	0.0117753	0	7.26121	0	1	1
LINC02836	0.0121014	0	7.25997	0	1	1	0.0121014	-0.322108	7.26121	-0.0443601	0.964617	1	0.0121014	0	7.26121	0	1	1	0.0121014	0	7.26121	0	1	1
LINC02844	0.0121014	0	7.25997	0	1	1	0.0121014	-0.322108	7.26121	-0.0443601	0.964617	1	0.0121014	0	7.26121	0	1	1	0.0121014	0	7.26121	0	1	1
LSP1P1	0.0121014	0	7.25997	0	1	1	0.0121014	-0.322108	7.26121	-0.0443601	0.964617	1	0.0121014	0	7.26121	0	1	1	0.0121014	0	7.26121	0	1	1
MAGEA4	0.0121014	0	7.25997	0	1	1	0.0121014	-0.322108	7.26121	-0.0443601	0.964617	1	0.0121014	0	7.26121	0	1	1	0.0121014	0	7.26121	0	1	1
MAGEB1	0.0121014	0	7.25997	0	1	1	0.0121014	-0.322108	7.26121	-0.0443601	0.964617	1	0.0121014	0	7.26121	0	1	1	0.0121014	0	7.26121	0	1	1
MARK2P6	0.018752	0	7.25997	0	1	1	0.018752	-0.322108	7.26121	-0.0443601	0.964617	1	0.018752	0	7.26121	0	1	1	0.018752	0	7.26121	0	1	1
MDGA2	0.018752	0	7.25997	0	1	1	0.018752	-0.322108	7.26121	-0.0443601	0.964617	1	0.018752	0	7.26121	0	1	1	0.018752	0	7.26121	0	1	1
MED15P6	0.0117753	0	7.25997	0	1	1	0.0117753	-0.322108	7.26121	-0.0443601	0.964617	1	0.0117753	0	7.26121	0	1	1	0.0117753	0	7.26121	0	1	1
MIR1537	0.0117753	0	7.25997	0	1	1	0.0117753	-0.322108	7.26121	-0.0443601	0.964617	1	0.0117753	0	7.26121	0	1	1	0.0117753	0	7.26121	0	1	1
MIR302C	0.0121014	0	7.25997	0	1	1	0.0121014	-0.322108	7.26121	-0.0443601	0.964617	1	0.0121014	0	7.26121	0	1	1	0.0121014	0	7.26121	0	1	1
MIR3117	0.0117753	0	7.25997	0	1	1	0.0117753	-0.322108	7.26121	-0.0443601	0.964617	1	0.0117753	0	7.26121	0	1	1	0.0117753	0	7.26121	0	1	1
MIR320B2	0.0117753	0	7.25997	0	1	1	0.0117753	-0.322108	7.26121	-0.0443601	0.964617	1	0.0117753	0	7.26121	0	1	1	0.0117753	0	7.26121	0	1	1
MIR365B	0.0117753	0	7.25997	0	1	1	0.0117753	-0.322108	7.26121	-0.0443601	0.964617	1	0.0117753	0	7.26121	0	1	1	0.0117753	0	7.26121	0	1	1
MIR3663HG	0.0121014	0	7.25997	0	1	1	0.0121014	-0.322108	7.26121	-0.0443601	0.964617	1	0.0121014	0	7.26121	0	1	1	0.0121014	0	7.26121	0	1	1
MIR4296	0.0121014	0	7.25997	0	1	1	0.0121014	-0.322108	7.26121	-0.0443601	0.964617	1	0.0121014	0	7.26121	0	1	1	0.0121014	0	7.26121	0	1	1
MIR4670	0.0117753	0	7.25997	0	1	1	0.0117753	-0.322108	7.26121	-0.0443601	0.964617	1	0.0117753	0	7.26121	0	1	1	0.0117753	0	7.26121	0	1	1
MIR4726	0.0121014	0	7.25997	0	1	1	0.0121014	-0.322108	7.26121	-0.0443601	0.964617	1	0.0121014	0	7.26121	0	1	1	0.0121014	0	7.26121	0	1	1
MIR598	0.0117753	0	7.25997	0	1	1	0.0117753	-0.322108	7.26121	-0.0443601	0.964617	1	0.0117753	0	7.26121	0	1	1	0.0117753	0	7.26121	0	1	1
MKI67P1	0.0121014	0	7.25997	0	1	1	0.0121014	-0.322108	7.26121	-0.0443601	0.964617	1	0.0121014	0	7.26121	0	1	1	0.0121014	0	7.26121	0	1	1
MRPS33P3	0.0117753	0	7.25997	0	1	1	0.0117753	-0.322108	7.26121	-0.0443601	0.964617	1	0.0117753	0	7.26121	0	1	1	0.0117753	0	7.26121	0	1	1
MTCO1P15	0.0117753	0	7.25997	0	1	1	0.0117753	-0.322108	7.26121	-0.0443601	0.964617	1	0.0117753	0	7.26121	0	1	1	0.0117753	0	7.26121	0	1	1
MTND2P12	0.0121014	0	7.25997	0	1	1	0.0121014	-0.322108	7.26121	-0.0443601	0.964617	1	0.0121014	0	7.26121	0	1	1	0.0121014	0	7.26121	0	1	1
MTND5P14	0.0121014	0	7.25997	0	1	1	0.0121014	-0.322108	7.26121	-0.0443601	0.964617	1	0.0121014	0	7.26121	0	1	1	0.0121014	0	7.26121	0	1	1
NDUFA3P2	0.0121014	0	7.25997	0	1	1	0.0121014	-0.322108	7.26121	-0.0443601	0.964617	1	0.0121014	0	7.26121	0	1	1	0.0121014	0	7.26121	0	1	1
NF1P11	0.0117753	0	7.25997	0	1	1	0.0117753	-0.322108	7.26121	-0.0443601	0.964617	1	0.0117753	0	7.26121	0	1	1	0.0117753	0	7.26121	0	1	1
NF1P4	0.018752	0	7.25997	0	1	1	0.018752	-0.322108	7.26121	-0.0443601	0.964617	1	0.018752	0	7.26121	0	1	1	0.018752	0	7.26121	0	1	1
NIP7P3	0.018752	0	7.25997	0	1	1	0.018752	-0.322108	7.26121	-0.0443601	0.964617	1	0.018752	0	7.26121	0	1	1	0.018752	0	7.26121	0	1	1
NMUR2	0.0117753	0	7.25997	0	1	1	0.0117753	-0.322108	7.26121	-0.0443601	0.964617	1	0.0117753	0	7.26121	0	1	1	0.0117753	0	7.26121	0	1	1
NUTF2P5	0.0121014	0	7.25997	0	1	1	0.0121014	-0.322108	7.26121	-0.0443601	0.964617	1	0.0121014	0	7.26121	0	1	1	0.0121014	0	7.26121	0	1	1
OC90	0.018752	0	7.25997	0	1	1	0.018752	-0.322108	7.26121	-0.0443601	0.964617	1	0.018752	0	7.26121	0	1	1	0.018752	0	7.26121	0	1	1
OR10AB1P	0.0117753	0	7.25997	0	1	1	0.0117753	-0.322108	7.26121	-0.0443601	0.964617	1	0.0117753	0	7.26121	0	1	1	0.0117753	0	7.26121	0	1	1
OR11L1	0.0121014	0	7.25997	0	1	1	0.0121014	-0.322108	7.26121	-0.0443601	0.964617	1	0.0121014	0	7.26121	0	1	1	0.0121014	0	7.26121	0	1	1
OR2L3	0.0117753	0	7.25997	0	1	1	0.0117753	-0.322108	7.26121	-0.0443601	0.964617	1	0.0117753	0	7.26121	0	1	1	0.0117753	0	7.26121	0	1	1
OR51B2	0.0121014	0	7.25997	0	1	1	0.0121014	-0.322108	7.26121	-0.0443601	0.964617	1	0.0121014	0	7.26121	0	1	1	0.0121014	0	7.26121	0	1	1
OR51M1	0.0117753	0	7.25997	0	1	1	0.0117753	-0.322108	7.26121	-0.0443601	0.964617	1	0.0117753	0	7.26121	0	1	1	0.0117753	0	7.26121	0	1	1
OR5AU1	0.0117753	0	7.25997	0	1	1	0.0117753	-0.322108	7.26121	-0.0443601	0.964617	1	0.0117753	0	7.26121	0	1	1	0.0117753	0	7.26121	0	1	1
OR5M1	0.0117753	0	7.25997	0	1	1	0.0117753	-0.322108	7.26121	-0.0443601	0.964617	1	0.0117753	0	7.26121	0	1	1	0.0117753	0	7.26121	0	1	1
OR9A1P	0.018752	0	7.25997	0	1	1	0.018752	-0.322108	7.26121	-0.0443601	0.964617	1	0.018752	0	7.26121	0	1	1	0.018752	0	7.26121	0	1	1
PCDH9-AS2	0.0121014	0	7.25997	0	1	1	0.0121014	-0.322108	7.26121	-0.0443601	0.964617	1	0.0121014	0	7.26121	0	1	1	0.0121014	0	7.26121	0	1	1
PCSK2	0.0117753	0	7.25997	0	1	1	0.0117753	-0.322108	7.26121	-0.0443601	0.964617	1	0.0117753	0	7.26121	0	1	1	0.0117753	0	7.26121	0	1	1
PHBP18	0.0117753	0	7.25997	0	1	1	0.0117753	-0.322108	7.26121	-0.0443601	0.964617	1	0.0117753	0	7.26121	0	1	1	0.0117753	0	7.26121	0	1	1
PLUT	0.0121014	0	7.25997	0	1	1	0.0121014	-0.322108	7.26121	-0.0443601	0.964617	1	0.0121014	0	7.26121	0	1	1	0.0121014	0	7.26121	0	1	1
PPIAP1	0.0121014	0	7.25997	0	1	1	0.0121014	-0.322108	7.26121	-0.0443601	0.964617	1	0.0121014	0	7.26121	0	1	1	0.0121014	0	7.26121	0	1	1
PRORY	0.0121014	0	7.25997	0	1	1	0.0121014	-0.322108	7.26121	-0.0443601	0.964617	1	0.0121014	0	7.26121	0	1	1	0.0121014	0	7.26121	0	1	1
PRR13P4	0.0117753	0	7.25997	0	1	1	0.0117753	-0.322108	7.26121	-0.0443601	0.964617	1	0.0117753	0	7.26121	0	1	1	0.0117753	0	7.26121	0	1	1
RAB28P3	0.0117753	0	7.25997	0	1	1	0.0117753	-0.322108	7.26121	-0.0443601	0.964617	1	0.0117753	0	7.26121	0	1	1	0.0117753	0	7.26121	0	1	1
RAP1BP3	0.0117753	0	7.25997	0	1	1	0.0117753	-0.322108	7.26121	-0.0443601	0.964617	1	0.0117753	0	7.26121	0	1	1	0.0117753	0	7.26121	0	1	1
RBM17P2	0.0121014	0	7.25997	0	1	1	0.0121014	-0.322108	7.26121	-0.0443601	0.964617	1	0.0121014	0	7.26121	0	1	1	0.0121014	0	7.26121	0	1	1
RBMY2AP	0.0117753	0	7.25997	0	1	1	0.0117753	-0.322108	7.26121	-0.0443601	0.964617	1	0.0117753	0	7.26121	0	1	1	0.0117753	0	7.26121	0	1	1
RBMY2OP	0.0117753	0	7.25997	0	1	1	0.0117753	-0.322108	7.26121	-0.0443601	0.964617	1	0.0117753	0	7.26121	0	1	1	0.0117753	0	7.26121	0	1	1
RN7SKP281	0.0121014	0	7.25997	0	1	1	0.0121014	-0.322108	7.26121	-0.0443601	0.964617	1	0.0121014	0	7.26121	0	1	1	0.0121014	0	7.26121	0	1	1
RN7SL121P	0.0121014	0	7.25997	0	1	1	0.0121014	-0.322108	7.26121	-0.0443601	0.964617	1	0.0121014	0	7.26121	0	1	1	0.0121014	0	7.26121	0	1	1
RN7SL382P	0.0121014	0	7.25997	0	1	1	0.0121014	-0.322108	7.26121	-0.0443601	0.964617	1	0.0121014	0	7.26121	0	1	1	0.0121014	0	7.26121	0	1	1
RN7SL455P	0.018752	0	7.25997	0	1	1	0.018752	-0.322108	7.26121	-0.0443601	0.964617	1	0.018752	0	7.26121	0	1	1	0.018752	0	7.26121	0	1	1
RN7SL531P	0.018752	0	7.25997	0	1	1	0.018752	-0.322108	7.26121	-0.0443601	0.964617	1	0.018752	0	7.26121	0	1	1	0.018752	0	7.26121	0	1	1
RN7SL615P	0.018752	0	7.25997	0	1	1	0.018752	-0.322108	7.26121	-0.0443601	0.964617	1	0.018752	0	7.26121	0	1	1	0.018752	0	7.26121	0	1	1
RNA5SP141	0.0117753	0	7.25997	0	1	1	0.0117753	-0.322108	7.26121	-0.0443601	0.964617	1	0.0117753	0	7.26121	0	1	1	0.0117753	0	7.26121	0	1	1
RNA5SP22	0.018752	0	7.25997	0	1	1	0.018752	-0.322108	7.26121	-0.0443601	0.964617	1	0.018752	0	7.26121	0	1	1	0.018752	0	7.26121	0	1	1
RNA5SP264	0.0121014	0	7.25997	0	1	1	0.0121014	-0.322108	7.26121	-0.0443601	0.964617	1	0.0121014	0	7.26121	0	1	1	0.0121014	0	7.26121	0	1	1
RNA5SP449	0.0121014	0	7.25997	0	1	1	0.0121014	-0.322108	7.26121	-0.0443601	0.964617	1	0.0121014	0	7.26121	0	1	1	0.0121014	0	7.26121	0	1	1
RNA5SP484	0.018752	0	7.25997	0	1	1	0.018752	-0.322108	7.26121	-0.0443601	0.964617	1	0.018752	0	7.26121	0	1	1	0.018752	0	7.26121	0	1	1
RNU2-50P	0.0117753	0	7.25997	0	1	1	0.0117753	-0.322108	7.26121	-0.0443601	0.964617	1	0.0117753	0	7.26121	0	1	1	0.0117753	0	7.26121	0	1	1
RNU4-9P	0.0121014	0	7.25997	0	1	1	0.0121014	-0.322108	7.26121	-0.0443601	0.964617	1	0.0121014	0	7.26121	0	1	1	0.0121014	0	7.26121	0	1	1
RNU6-1003P	0.0117753	0	7.25997	0	1	1	0.0117753	-0.322108	7.26121	-0.0443601	0.964617	1	0.0117753	0	7.26121	0	1	1	0.0117753	0	7.26121	0	1	1
RNU6-1319P	0.018752	0	7.25997	0	1	1	0.018752	-0.322108	7.26121	-0.0443601	0.964617	1	0.018752	0	7.26121	0	1	1	0.018752	0	7.26121	0	1	1
RNU6-319P	0.0121014	0	7.25997	0	1	1	0.0121014	-0.322108	7.26121	-0.0443601	0.964617	1	0.0121014	0	7.26121	0	1	1	0.0121014	0	7.26121	0	1	1
RNU6-342P	0.0117753	0	7.25997	0	1	1	0.0117753	-0.322108	7.26121	-0.0443601	0.964617	1	0.0117753	0	7.26121	0	1	1	0.0117753	0	7.26121	0	1	1
RNU6-626P	0.0117753	0	7.25997	0	1	1	0.0117753	-0.322108	7.26121	-0.0443601	0.964617	1	0.0117753	0	7.26121	0	1	1	0.0117753	0	7.26121	0	1	1
RNU6-710P	0.018752	0	7.25997	0	1	1	0.018752	-0.322108	7.26121	-0.0443601	0.964617	1	0.018752	0	7.26121	0	1	1	0.018752	0	7.26121	0	1	1
RNU6-920P	0.018752	0	7.25997	0	1	1	0.018752	-0.322108	7.26121	-0.0443601	0.964617	1	0.018752	0	7.26121	0	1	1	0.018752	0	7.26121	0	1	1
RNU7-81P	0.018752	0	7.25997	0	1	1	0.018752	-0.322108	7.26121	-0.0443601	0.964617	1	0.018752	0	7.26121	0	1	1	0.018752	0	7.26121	0	1	1
RNY4	0.018752	0	7.25997	0	1	1	0.018752	-0.322108	7.26121	-0.0443601	0.964617	1	0.018752	0	7.26121	0	1	1	0.018752	0	7.26121	0	1	1
RPL21P126	0.018752	0	7.25997	0	1	1	0.018752	-0.322108	7.26121	-0.0443601	0.964617	1	0.018752	0	7.26121	0	1	1	0.018752	0	7.26121	0	1	1
RPL21P6	0.018752	0	7.25997	0	1	1	0.018752	-0.322108	7.26121	-0.0443601	0.964617	1	0.018752	0	7.26121	0	1	1	0.018752	0	7.26121	0	1	1
RPL36P18	0.0117753	0	7.25997	0	1	1	0.0117753	-0.322108	7.26121	-0.0443601	0.964617	1	0.0117753	0	7.26121	0	1	1	0.0117753	0	7.26121	0	1	1
RPL3P12	0.0121014	0	7.25997	0	1	1	0.0121014	-0.322108	7.26121	-0.0443601	0.964617	1	0.0121014	0	7.26121	0	1	1	0.0121014	0	7.26121	0	1	1
RPL5P10	0.0117753	0	7.25997	0	1	1	0.0117753	-0.322108	7.26121	-0.0443601	0.964617	1	0.0117753	0	7.26121	0	1	1	0.0117753	0	7.26121	0	1	1
RPS18P6	0.0121014	0	7.25997	0	1	1	0.0121014	-0.322108	7.26121	-0.0443601	0.964617	1	0.0121014	0	7.26121	0	1	1	0.0121014	0	7.26121	0	1	1
RPS23P6	0.0117753	0	7.25997	0	1	1	0.0117753	-0.322108	7.26121	-0.0443601	0.964617	1	0.0117753	0	7.26121	0	1	1	0.0117753	0	7.26121	0	1	1
RSL24D1P9	0.0117753	0	7.25997	0	1	1	0.0117753	-0.322108	7.26121	-0.0443601	0.964617	1	0.0117753	0	7.26121	0	1	1	0.0117753	0	7.26121	0	1	1
SEMG2	0.018752	0	7.25997	0	1	1	0.018752	-0.322108	7.26121	-0.0443601	0.964617	1	0.018752	0	7.26121	0	1	1	0.018752	0	7.26121	0	1	1
SLAMF6	0.0121014	0	7.25997	0	1	1	0.0121014	-0.322108	7.26121	-0.0443601	0.964617	1	0.0121014	0	7.26121	0	1	1	0.0121014	0	7.26121	0	1	1
SMPD4P2	0.0121014	0	7.25997	0	1	1	0.0121014	-0.322108	7.26121	-0.0443601	0.964617	1	0.0121014	0	7.26121	0	1	1	0.0121014	0	7.26121	0	1	1
SNORD114-2	0.0117753	0	7.25997	0	1	1	0.0117753	-0.322108	7.26121	-0.0443601	0.964617	1	0.0117753	0	7.26121	0	1	1	0.0117753	0	7.26121	0	1	1
SOX5-AS1	0.0121014	0	7.25997	0	1	1	0.0121014	-0.322108	7.26121	-0.0443601	0.964617	1	0.0121014	0	7.26121	0	1	1	0.0121014	0	7.26121	0	1	1
SPACA5B	0.0117753	0	7.25997	0	1	1	0.0117753	-0.322108	7.26121	-0.0443601	0.964617	1	0.0117753	0	7.26121	0	1	1	0.0117753	0	7.26121	0	1	1
SPANXN1	0.018752	0	7.25997	0	1	1	0.018752	-0.322108	7.26121	-0.0443601	0.964617	1	0.018752	0	7.26121	0	1	1	0.018752	0	7.26121	0	1	1
SPECC1P1	0.0117753	0	7.25997	0	1	1	0.0117753	-0.322108	7.26121	-0.0443601	0.964617	1	0.0117753	0	7.26121	0	1	1	0.0117753	0	7.26121	0	1	1
SSX3	0.0117753	0	7.25997	0	1	1	0.0117753	-0.322108	7.26121	-0.0443601	0.964617	1	0.0117753	0	7.26121	0	1	1	0.0117753	0	7.26121	0	1	1
SUMO2P18	0.0117753	0	7.25997	0	1	1	0.0117753	-0.322108	7.26121	-0.0443601	0.964617	1	0.0117753	0	7.26121	0	1	1	0.0117753	0	7.26121	0	1	1
TCF4-AS2	0.0117753	0	7.25997	0	1	1	0.0117753	-0.322108	7.26121	-0.0443601	0.964617	1	0.0117753	0	7.26121	0	1	1	0.0117753	0	7.26121	0	1	1
THRB-IT1	0.0121014	0	7.25997	0	1	1	0.0121014	-0.322108	7.26121	-0.0443601	0.964617	1	0.0121014	0	7.26121	0	1	1	0.0121014	0	7.26121	0	1	1
TOMM20P2	0.0117753	0	7.25997	0	1	1	0.0117753	-0.322108	7.26121	-0.0443601	0.964617	1	0.0117753	0	7.26121	0	1	1	0.0117753	0	7.26121	0	1	1
TRBV19	0.0117753	0	7.25997	0	1	1	0.0117753	-0.322108	7.26121	-0.0443601	0.964617	1	0.0117753	0	7.26121	0	1	1	0.0117753	0	7.26121	0	1	1
TRBV5-5	0.0117753	0	7.25997	0	1	1	0.0117753	-0.322108	7.26121	-0.0443601	0.964617	1	0.0117753	0	7.26121	0	1	1	0.0117753	0	7.26121	0	1	1
TRBV5-7	0.018752	0	7.25997	0	1	1	0.018752	-0.322108	7.26121	-0.0443601	0.964617	1	0.018752	0	7.26121	0	1	1	0.018752	0	7.26121	0	1	1
TREML4	0.018752	0	7.25997	0	1	1	0.018752	-0.322108	7.26121	-0.0443601	0.964617	1	0.018752	0	7.26121	0	1	1	0.018752	0	7.26121	0	1	1
TVP23CP1	0.0117753	0	7.25997	0	1	1	0.0117753	-0.322108	7.26121	-0.0443601	0.964617	1	0.0117753	0	7.26121	0	1	1	0.0117753	0	7.26121	0	1	1
UBASH3A	0.0117753	0	7.25997	0	1	1	0.0117753	-0.322108	7.26121	-0.0443601	0.964617	1	0.0117753	0	7.26121	0	1	1	0.0117753	0	7.26121	0	1	1
UBE2V2P4	0.0117753	0	7.25997	0	1	1	0.0117753	-0.322108	7.26121	-0.0443601	0.964617	1	0.0117753	0	7.26121	0	1	1	0.0117753	0	7.26121	0	1	1
UBL4B	0.0121014	0	7.25997	0	1	1	0.0121014	-0.322108	7.26121	-0.0443601	0.964617	1	0.0121014	0	7.26121	0	1	1	0.0121014	0	7.26121	0	1	1
XIRP2-AS1	0.018752	0	7.25997	0	1	1	0.018752	-0.322108	7.26121	-0.0443601	0.964617	1	0.018752	0	7.26121	0	1	1	0.018752	0	7.26121	0	1	1
Z99496.1	0.0121014	0	7.25997	0	1	1	0.0121014	-0.322108	7.26121	-0.0443601	0.964617	1	0.0121014	0	7.26121	0	1	1	0.0121014	0	7.26121	0	1	1
Z99755.2	0.0117753	0	7.25997	0	1	1	0.0117753	-0.322108	7.26121	-0.0443601	0.964617	1	0.0117753	0	7.26121	0	1	1	0.0117753	0	7.26121	0	1	1
Z99756.1	0.0121014	0	7.25997	0	1	1	0.0121014	-0.322108	7.26121	-0.0443601	0.964617	1	0.0121014	0	7.26121	0	1	1	0.0121014	0	7.26121	0	1	1
ZAN	0.0117753	0	7.25997	0	1	1	0.0117753	-0.322108	7.26121	-0.0443601	0.964617	1	0.0117753	0	7.26121	0	1	1	0.0117753	0	7.26121	0	1	1
TFF3	0.0751388	0	7.25997	0	1	1	0.0751388	-0.322108	7.26121	-0.0443601	0.964617	1	0.0751388	0	7.26121	0	1	1	0.0751388	0	7.26121	0	1	1
AC092042.1	0.0441507	0	7.25997	0	1	1	0.0441507	-0.322108	7.26121	-0.0443601	0.964617	1	0.0441507	0	7.26121	0	1	1	0.0441507	0	7.26121	0	1	1
AC100858.1	0.0512013	0	7.25997	0	1	1	0.0512013	-0.322108	7.26121	-0.0443601	0.964617	1	0.0512013	0	7.26121	0	1	1	0.0512013	0	7.26121	0	1	1
AC106772.1	0.0439264	0	7.25997	0	1	1	0.0439264	-0.322108	7.26121	-0.0443601	0.964617	1	0.0439264	0	7.26121	0	1	1	0.0439264	0	7.26121	0	1	1
AC112191.3	0.0442247	0	7.25997	0	1	1	0.0442247	-0.322108	7.26121	-0.0443601	0.964617	1	0.0442247	0	7.26121	0	1	1	0.0442247	0	7.26121	0	1	1
AL109925.4	0.0442247	0	7.25997	0	1	1	0.0442247	-0.322108	7.26121	-0.0443601	0.964617	1	0.0442247	0	7.26121	0	1	1	0.0442247	0	7.26121	0	1	1
AL138899.2	0.0436003	0	7.25997	0	1	1	0.0436003	-0.322108	7.26121	-0.0443601	0.964617	1	0.0436003	0	7.26121	0	1	1	0.0436003	0	7.26121	0	1	1
AP000943.3	0.0439264	0	7.25997	0	1	1	0.0439264	-0.322108	7.26121	-0.0443601	0.964617	1	0.0439264	0	7.26121	0	1	1	0.0439264	0	7.26121	0	1	1
CYP3A43	0.0435603	0	7.25997	0	1	1	0.0435603	-0.322108	7.26121	-0.0443601	0.964617	1	0.0435603	0	7.26121	0	1	1	0.0435603	0	7.26121	0	1	1
NECAP1P1	0.0438807	0	7.25997	0	1	1	0.0438807	-0.322108	7.26121	-0.0443601	0.964617	1	0.0438807	0	7.26121	0	1	1	0.0438807	0	7.26121	0	1	1
PTGES3P2	0.0433539	0	7.25997	0	1	1	0.0433539	-0.322108	7.26121	-0.0443601	0.964617	1	0.0433539	0	7.26121	0	1	1	0.0433539	0	7.26121	0	1	1
RN7SL687P	0.0442067	0	7.25997	0	1	1	0.0442067	-0.322108	7.26121	-0.0443601	0.964617	1	0.0442067	0	7.26121	0	1	1	0.0442067	0	7.26121	0	1	1
RNU2-63P	0.0440003	0	7.25997	0	1	1	0.0440003	-0.322108	7.26121	-0.0443601	0.964617	1	0.0440003	0	7.26121	0	1	1	0.0440003	0	7.26121	0	1	1
TBPL2	0.0503305	0	7.25997	0	1	1	0.0503305	-0.322108	7.26121	-0.0443601	0.964617	1	0.0503305	0	7.26121	0	1	1	0.0503305	0	7.26121	0	1	1
AC027796.5	0.123873	0	7.25997	0	1	1	0.123873	-0.322108	7.26121	-0.0443601	0.964617	1	0.123873	0	7.26121	0	1	1	0.123873	0	7.26121	0	1	1
MYHAS	0.0915956	0	7.25997	0	1	1	0.0915956	-0.322108	7.26121	-0.0443601	0.964617	1	0.0915956	0	7.26121	0	1	1	0.0915956	0	7.26121	0	1	1
RNU1-91P	0.0596042	0	7.25997	0	1	1	0.0596042	-0.322108	7.26121	-0.0443601	0.964617	1	0.0596042	0	7.26121	0	1	1	0.0596042	0	7.26121	0	1	1
APOC1P1	0.0665013	0	7.25997	0	1	1	0.0665013	-0.322108	7.26121	-0.0443601	0.964617	1	0.0665013	0	7.26121	0	1	1	0.0665013	0	7.26121	0	1	1
HYDIN2	0.0600514	0	7.25997	0	1	1	0.0600514	-0.322108	7.26121	-0.0443601	0.964617	1	0.0600514	0	7.26121	0	1	1	0.0600514	0	7.26121	0	1	1
AC122688.4	0.0607954	0	7.25997	0	1	1	0.0607954	-0.322108	7.26121	-0.0443601	0.964617	1	0.0607954	0	7.26121	0	1	1	0.0607954	0	7.26121	0	1	1
AC005514.1	0.0349967	0	7.25997	0	1	1	0.0349967	-0.322108	7.26121	-0.0443601	0.964617	1	0.0349967	0	7.26121	0	1	1	0.0349967	0	7.26121	0	1	1
AC008629.3	0.0349227	0	7.25997	0	1	1	0.0349227	-0.322108	7.26121	-0.0443601	0.964617	1	0.0349227	0	7.26121	0	1	1	0.0349227	0	7.26121	0	1	1
AC009729.1	0.0346763	0	7.25997	0	1	1	0.0346763	-0.322108	7.26121	-0.0443601	0.964617	1	0.0346763	0	7.26121	0	1	1	0.0346763	0	7.26121	0	1	1
AC012506.4	0.0276996	0	7.25997	0	1	1	0.0276996	-0.322108	7.26121	-0.0443601	0.964617	1	0.0276996	0	7.26121	0	1	1	0.0276996	0	7.26121	0	1	1
AC013489.2	0.0276996	0	7.25997	0	1	1	0.0276996	-0.322108	7.26121	-0.0443601	0.964617	1	0.0276996	0	7.26121	0	1	1	0.0276996	0	7.26121	0	1	1
AC023794.3	0.0346763	0	7.25997	0	1	1	0.0346763	-0.322108	7.26121	-0.0443601	0.964617	1	0.0346763	0	7.26121	0	1	1	0.0346763	0	7.26121	0	1	1
AC024941.1	0.0283461	0	7.25997	0	1	1	0.0283461	-0.322108	7.26121	-0.0443601	0.964617	1	0.0283461	0	7.26121	0	1	1	0.0283461	0	7.26121	0	1	1
AC025174.1	0.0276996	0	7.25997	0	1	1	0.0276996	-0.322108	7.26121	-0.0443601	0.964617	1	0.0276996	0	7.26121	0	1	1	0.0276996	0	7.26121	0	1	1
AC091946.1	0.02802	0	7.25997	0	1	1	0.02802	-0.322108	7.26121	-0.0443601	0.964617	1	0.02802	0	7.26121	0	1	1	0.02802	0	7.26121	0	1	1
AC093843.1	0.0280257	0	7.25997	0	1	1	0.0280257	-0.322108	7.26121	-0.0443601	0.964617	1	0.0280257	0	7.26121	0	1	1	0.0280257	0	7.26121	0	1	1
AC097527.1	0.0276996	0	7.25997	0	1	1	0.0276996	-0.322108	7.26121	-0.0443601	0.964617	1	0.0276996	0	7.26121	0	1	1	0.0276996	0	7.26121	0	1	1
AL023875.1	0.02802	0	7.25997	0	1	1	0.02802	-0.322108	7.26121	-0.0443601	0.964617	1	0.02802	0	7.26121	0	1	1	0.02802	0	7.26121	0	1	1
AL354861.2	0.0280257	0	7.25997	0	1	1	0.0280257	-0.322108	7.26121	-0.0443601	0.964617	1	0.0280257	0	7.26121	0	1	1	0.0280257	0	7.26121	0	1	1
AP000936.1	0.0276996	0	7.25997	0	1	1	0.0276996	-0.322108	7.26121	-0.0443601	0.964617	1	0.0276996	0	7.26121	0	1	1	0.0276996	0	7.26121	0	1	1
CATIP-AS2	0.0280257	0	7.25997	0	1	1	0.0280257	-0.322108	7.26121	-0.0443601	0.964617	1	0.0280257	0	7.26121	0	1	1	0.0280257	0	7.26121	0	1	1
HERC2P5	0.0276996	0	7.25997	0	1	1	0.0276996	-0.322108	7.26121	-0.0443601	0.964617	1	0.0276996	0	7.26121	0	1	1	0.0276996	0	7.26121	0	1	1
MRPS10P1	0.0280257	0	7.25997	0	1	1	0.0280257	-0.322108	7.26121	-0.0443601	0.964617	1	0.0280257	0	7.26121	0	1	1	0.0280257	0	7.26121	0	1	1
RNA5SP479	0.0280257	0	7.25997	0	1	1	0.0280257	-0.322108	7.26121	-0.0443601	0.964617	1	0.0280257	0	7.26121	0	1	1	0.0280257	0	7.26121	0	1	1
TMEM210	0.0349967	0	7.25997	0	1	1	0.0349967	-0.322108	7.26121	-0.0443601	0.964617	1	0.0349967	0	7.26121	0	1	1	0.0349967	0	7.26121	0	1	1
AC006946.1	0.107761	0	7.25997	0	1	1	0.107761	-0.322108	7.26121	-0.0443601	0.964617	1	0.107761	0	7.26121	0	1	1	0.107761	0	7.26121	0	1	1
AC091564.1	0.0763993	0	7.25997	0	1	1	0.0763993	-0.322108	7.26121	-0.0443601	0.964617	1	0.0763993	0	7.26121	0	1	1	0.0763993	0	7.26121	0	1	1
MIR6833	0.0763197	0	7.25997	0	1	1	0.0763197	-0.322108	7.26121	-0.0443601	0.964617	1	0.0763197	0	7.26121	0	1	1	0.0763197	0	7.26121	0	1	1
AC011840.2	0.0436239	0	7.25997	0	1	1	0.0436239	-0.322108	7.26121	-0.0443601	0.964617	1	0.0436239	0	7.26121	0	1	1	0.0436239	0	7.26121	0	1	1
H2AC5P	0.0436239	0	7.25997	0	1	1	0.0436239	-0.322108	7.26121	-0.0443601	0.964617	1	0.0436239	0	7.26121	0	1	1	0.0436239	0	7.26121	0	1	1
LINC01565	0.0506006	0	7.25997	0	1	1	0.0506006	-0.322108	7.26121	-0.0443601	0.964617	1	0.0506006	0	7.26121	0	1	1	0.0506006	0	7.26121	0	1	1
RASL12	0.04395	0	7.25997	0	1	1	0.04395	-0.322108	7.26121	-0.0443601	0.964617	1	0.04395	0	7.26121	0	1	1	0.04395	0	7.26121	0	1	1
FAM90A25P	0.0441964	0	7.25997	0	1	1	0.0441964	-0.322108	7.26121	-0.0443601	0.964617	1	0.0441964	0	7.26121	0	1	1	0.0441964	0	7.26121	0	1	1
AC002064.4	0.0441168	0	7.25997	0	1	1	0.0441168	-0.322108	7.26121	-0.0443601	0.964617	1	0.0441168	0	7.26121	0	1	1	0.0441168	0	7.26121	0	1	1
NKG7	0.0441168	0	7.25997	0	1	1	0.0441168	-0.322108	7.26121	-0.0443601	0.964617	1	0.0441168	0	7.26121	0	1	1	0.0441168	0	7.26121	0	1	1
PPP1R3A	0.0444429	0	7.25997	0	1	1	0.0444429	-0.322108	7.26121	-0.0443601	0.964617	1	0.0444429	0	7.26121	0	1	1	0.0444429	0	7.26121	0	1	1
AL353572.1	0.0441907	0	7.25997	0	1	1	0.0441907	-0.322108	7.26121	-0.0443601	0.964617	1	0.0441907	0	7.26121	0	1	1	0.0441907	0	7.26121	0	1	1
ADAMTS8	0.0512413	0	7.25997	0	1	1	0.0512413	-0.322108	7.26121	-0.0443601	0.964617	1	0.0512413	0	7.26121	0	1	1	0.0512413	0	7.26121	0	1	1
MYL6BP1	0.0442647	0	7.25997	0	1	1	0.0442647	-0.322108	7.26121	-0.0443601	0.964617	1	0.0442647	0	7.26121	0	1	1	0.0442647	0	7.26121	0	1	1
RN7SL7P	0.0445907	0	7.25997	0	1	1	0.0445907	-0.322108	7.26121	-0.0443601	0.964617	1	0.0445907	0	7.26121	0	1	1	0.0445907	0	7.26121	0	1	1
RPL21P65	0.0442647	0	7.25997	0	1	1	0.0442647	-0.322108	7.26121	-0.0443601	0.964617	1	0.0442647	0	7.26121	0	1	1	0.0442647	0	7.26121	0	1	1
GGTA1P	0.108964	0	7.25997	0	1	1	0.108964	-0.322108	7.26121	-0.0443601	0.964617	1	0.108964	0	7.26121	0	1	1	0.108964	0	7.26121	0	1	1
RNU6-720P	0.060189	0	7.25997	0	1	1	0.060189	-0.322108	7.26121	-0.0443601	0.964617	1	0.060189	0	7.26121	0	1	1	0.060189	0	7.26121	0	1	1
AC138420.1	0.0608354	0	7.25997	0	1	1	0.0608354	-0.322108	7.26121	-0.0443601	0.964617	1	0.0608354	0	7.26121	0	1	1	0.0608354	0	7.26121	0	1	1
FUT6	0.0766061	0	7.25997	0	1	1	0.0766061	-0.322108	7.26121	-0.0443601	0.964617	1	0.0766061	0	7.26121	0	1	1	0.0766061	0	7.26121	0	1	1
MUC20P1	0.139237	0	7.25997	0	1	1	0.139237	-0.322108	7.26121	-0.0443601	0.964617	1	0.139237	0	7.26121	0	1	1	0.139237	0	7.26121	0	1	1
AL161645.1	0.217801	0	7.25997	0	1	1	0.217801	-0.322108	7.26121	-0.0443601	0.964617	1	0.217801	0	7.26121	0	1	1	0.217801	0	7.26121	0	1	1
AC010327.3	0.0919118	0	7.25997	0	1	1	0.0919118	-0.322108	7.26121	-0.0443601	0.964617	1	0.0919118	0	7.26121	0	1	1	0.0919118	0	7.26121	0	1	1
AC078850.2	0.0748201	0	7.25997	0	1	1	0.0748201	-0.322108	7.26121	-0.0443601	0.964617	1	0.0748201	0	7.26121	0	1	1	0.0748201	0	7.26121	0	1	1
ACTL7A	0.0591659	0	7.25997	0	1	1	0.0591659	-0.322108	7.26121	-0.0443601	0.964617	1	0.0591659	0	7.26121	0	1	1	0.0591659	0	7.26121	0	1	1
HAMP	0.123601	0	7.25997	0	1	1	0.123601	-0.322108	7.26121	-0.0443601	0.964617	1	0.123601	0	7.26121	0	1	1	0.123601	0	7.26121	0	1	1
AC008663.3	0.0594499	0	7.25997	0	1	1	0.0594499	-0.322108	7.26121	-0.0443601	0.964617	1	0.0594499	0	7.26121	0	1	1	0.0594499	0	7.26121	0	1	1
MIR6881	0.139843	0	7.25997	0	1	1	0.139843	-0.322108	7.26121	-0.0443601	0.964617	1	0.139843	0	7.26121	0	1	1	0.139843	0	7.26121	0	1	1
LINC02034	0.106988	0	7.25997	0	1	1	0.106988	-0.322108	7.26121	-0.0443601	0.964617	1	0.106988	0	7.26121	0	1	1	0.106988	0	7.26121	0	1	1
AC093367.1	0.131236	0	7.25997	0	1	1	0.131236	-0.322108	7.26121	-0.0443601	0.964617	1	0.131236	0	7.26121	0	1	1	0.131236	0	7.26121	0	1	1
AF186192.3	0.0911849	0	7.25997	0	1	1	0.0911849	-0.322108	7.26121	-0.0443601	0.964617	1	0.0911849	0	7.26121	0	1	1	0.0911849	0	7.26121	0	1	1
AC239860.3	0.170963	0	7.25997	0	1	1	0.170963	-0.322108	7.26121	-0.0443601	0.964617	1	0.170963	0	7.26121	0	1	1	0.170963	0	7.26121	0	1	1
AC010240.3	0.0506719	0	7.25997	0	1	1	0.0506719	-0.322108	7.26121	-0.0443601	0.964617	1	0.0506719	0	7.26121	0	1	1	0.0506719	0	7.26121	0	1	1
MARK2P17	0.0431885	0	7.25997	0	1	1	0.0431885	-0.322108	7.26121	-0.0443601	0.964617	1	0.0431885	0	7.26121	0	1	1	0.0431885	0	7.26121	0	1	1
RPL7AP65	0.0436952	0	7.25997	0	1	1	0.0436952	-0.322108	7.26121	-0.0443601	0.964617	1	0.0436952	0	7.26121	0	1	1	0.0436952	0	7.26121	0	1	1
RPS27P16	0.0754424	0	7.25997	0	1	1	0.0754424	-0.322108	7.26121	-0.0443601	0.964617	1	0.0754424	0	7.26121	0	1	1	0.0754424	0	7.26121	0	1	1
AC010746.2	0.0276371	0	7.25997	0	1	1	0.0276371	-0.322108	7.26121	-0.0443601	0.964617	1	0.0276371	0	7.26121	0	1	1	0.0276371	0	7.26121	0	1	1
AC011247.2	0.0274905	0	7.25997	0	1	1	0.0274905	-0.322108	7.26121	-0.0443601	0.964617	1	0.0274905	0	7.26121	0	1	1	0.0274905	0	7.26121	0	1	1
AC012158.2	0.0274905	0	7.25997	0	1	1	0.0274905	-0.322108	7.26121	-0.0443601	0.964617	1	0.0274905	0	7.26121	0	1	1	0.0274905	0	7.26121	0	1	1
AC023509.5	0.0278603	0	7.25997	0	1	1	0.0278603	-0.322108	7.26121	-0.0443601	0.964617	1	0.0278603	0	7.26121	0	1	1	0.0278603	0	7.26121	0	1	1
AC026787.1	0.0278603	0	7.25997	0	1	1	0.0278603	-0.322108	7.26121	-0.0443601	0.964617	1	0.0278603	0	7.26121	0	1	1	0.0278603	0	7.26121	0	1	1
AC073648.4	0.0279632	0	7.25997	0	1	1	0.0279632	-0.322108	7.26121	-0.0443601	0.964617	1	0.0279632	0	7.26121	0	1	1	0.0279632	0	7.26121	0	1	1
AL022334.1	0.0278166	0	7.25997	0	1	1	0.0278166	-0.322108	7.26121	-0.0443601	0.964617	1	0.0278166	0	7.26121	0	1	1	0.0278166	0	7.26121	0	1	1
AL133516.1	0.0279632	0	7.25997	0	1	1	0.0279632	-0.322108	7.26121	-0.0443601	0.964617	1	0.0279632	0	7.26121	0	1	1	0.0279632	0	7.26121	0	1	1
AL354707.2	0.0274905	0	7.25997	0	1	1	0.0274905	-0.322108	7.26121	-0.0443601	0.964617	1	0.0274905	0	7.26121	0	1	1	0.0274905	0	7.26121	0	1	1
AL357055.2	0.0345109	0	7.25997	0	1	1	0.0345109	-0.322108	7.26121	-0.0443601	0.964617	1	0.0345109	0	7.26121	0	1	1	0.0345109	0	7.26121	0	1	1
AL512638.1	0.0344672	0	7.25997	0	1	1	0.0344672	-0.322108	7.26121	-0.0443601	0.964617	1	0.0344672	0	7.26121	0	1	1	0.0344672	0	7.26121	0	1	1
AL590807.1	0.0345109	0	7.25997	0	1	1	0.0345109	-0.322108	7.26121	-0.0443601	0.964617	1	0.0345109	0	7.26121	0	1	1	0.0345109	0	7.26121	0	1	1
AP000233.1	0.0344672	0	7.25997	0	1	1	0.0344672	-0.322108	7.26121	-0.0443601	0.964617	1	0.0344672	0	7.26121	0	1	1	0.0344672	0	7.26121	0	1	1
AP000892.2	0.0275342	0	7.25997	0	1	1	0.0275342	-0.322108	7.26121	-0.0443601	0.964617	1	0.0275342	0	7.26121	0	1	1	0.0275342	0	7.26121	0	1	1
COX5BP7	0.0274905	0	7.25997	0	1	1	0.0274905	-0.322108	7.26121	-0.0443601	0.964617	1	0.0274905	0	7.26121	0	1	1	0.0274905	0	7.26121	0	1	1
DNM1P41	0.0279632	0	7.25997	0	1	1	0.0279632	-0.322108	7.26121	-0.0443601	0.964617	1	0.0279632	0	7.26121	0	1	1	0.0279632	0	7.26121	0	1	1
MIR181A1	0.0344672	0	7.25997	0	1	1	0.0344672	-0.322108	7.26121	-0.0443601	0.964617	1	0.0344672	0	7.26121	0	1	1	0.0344672	0	7.26121	0	1	1
MIR656	0.0346138	0	7.25997	0	1	1	0.0346138	-0.322108	7.26121	-0.0443601	0.964617	1	0.0346138	0	7.26121	0	1	1	0.0346138	0	7.26121	0	1	1
MIR760	0.0346138	0	7.25997	0	1	1	0.0346138	-0.322108	7.26121	-0.0443601	0.964617	1	0.0346138	0	7.26121	0	1	1	0.0346138	0	7.26121	0	1	1
MTCO2P11	0.0279632	0	7.25997	0	1	1	0.0279632	-0.322108	7.26121	-0.0443601	0.964617	1	0.0279632	0	7.26121	0	1	1	0.0279632	0	7.26121	0	1	1
NAALADL2-AS2	0.0278603	0	7.25997	0	1	1	0.0278603	-0.322108	7.26121	-0.0443601	0.964617	1	0.0278603	0	7.26121	0	1	1	0.0278603	0	7.26121	0	1	1
RNU2-25P	0.0274905	0	7.25997	0	1	1	0.0274905	-0.322108	7.26121	-0.0443601	0.964617	1	0.0274905	0	7.26121	0	1	1	0.0274905	0	7.26121	0	1	1
RNU6ATAC27P	0.0275342	0	7.25997	0	1	1	0.0275342	-0.322108	7.26121	-0.0443601	0.964617	1	0.0275342	0	7.26121	0	1	1	0.0275342	0	7.26121	0	1	1
STOML3	0.0274905	0	7.25997	0	1	1	0.0274905	-0.322108	7.26121	-0.0443601	0.964617	1	0.0274905	0	7.26121	0	1	1	0.0274905	0	7.26121	0	1	1
AC073842.1	0.0590691	0	7.25997	0	1	1	0.0590691	-0.322108	7.26121	-0.0443601	0.964617	1	0.0590691	0	7.26121	0	1	1	0.0590691	0	7.26121	0	1	1
AC090582.1	0.0662522	0	7.25997	0	1	1	0.0662522	-0.322108	7.26121	-0.0443601	0.964617	1	0.0662522	0	7.26121	0	1	1	0.0662522	0	7.26121	0	1	1
RPL7P60	0.0906476	0	7.25997	0	1	1	0.0906476	-0.322108	7.26121	-0.0443601	0.964617	1	0.0906476	0	7.26121	0	1	1	0.0906476	0	7.26121	0	1	1
RNU1-16P	0.0759589	0	7.25997	0	1	1	0.0759589	-0.322108	7.26121	-0.0443601	0.964617	1	0.0759589	0	7.26121	0	1	1	0.0759589	0	7.26121	0	1	1
AC100793.1	0.0437846	0	7.25997	0	1	1	0.0437846	-0.322108	7.26121	-0.0443601	0.964617	1	0.0437846	0	7.26121	0	1	1	0.0437846	0	7.26121	0	1	1
AL359073.1	0.0436613	0	7.25997	0	1	1	0.0436613	-0.322108	7.26121	-0.0443601	0.964617	1	0.0436613	0	7.26121	0	1	1	0.0436613	0	7.26121	0	1	1
AL512590.3	0.0438818	0	7.25997	0	1	1	0.0438818	-0.322108	7.26121	-0.0443601	0.964617	1	0.0438818	0	7.26121	0	1	1	0.0438818	0	7.26121	0	1	1
RUNX2-AS1	0.0437352	0	7.25997	0	1	1	0.0437352	-0.322108	7.26121	-0.0443601	0.964617	1	0.0437352	0	7.26121	0	1	1	0.0437352	0	7.26121	0	1	1
SNORD116-7	0.0508585	0	7.25997	0	1	1	0.0508585	-0.322108	7.26121	-0.0443601	0.964617	1	0.0508585	0	7.26121	0	1	1	0.0508585	0	7.26121	0	1	1
MIR6762	0.0667089	0	7.25997	0	1	1	0.0667089	-0.322108	7.26121	-0.0443601	0.964617	1	0.0667089	0	7.26121	0	1	1	0.0667089	0	7.26121	0	1	1
AL607035.1	0.108088	0	7.25997	0	1	1	0.108088	-0.322108	7.26121	-0.0443601	0.964617	1	0.108088	0	7.26121	0	1	1	0.108088	0	7.26121	0	1	1
RPS12P2	0.0765204	0	7.25997	0	1	1	0.0765204	-0.322108	7.26121	-0.0443601	0.964617	1	0.0765204	0	7.26121	0	1	1	0.0765204	0	7.26121	0	1	1
TMEM179	0.113542	0	7.25997	0	1	1	0.113542	-0.322108	7.26121	-0.0443601	0.964617	1	0.113542	0	7.26121	0	1	1	0.113542	0	7.26121	0	1	1
AC005144.1	0.0750621	0	7.25997	0	1	1	0.0750621	-0.322108	7.26121	-0.0443601	0.964617	1	0.0750621	0	7.26121	0	1	1	0.0750621	0	7.26121	0	1	1
AC020558.4	0.107213	0	7.25997	0	1	1	0.107213	-0.322108	7.26121	-0.0443601	0.964617	1	0.107213	0	7.26121	0	1	1	0.107213	0	7.26121	0	1	1
MIR3178	0.130112	0	7.25997	0	1	1	0.130112	-0.322108	7.26121	-0.0443601	0.964617	1	0.130112	0	7.26121	0	1	1	0.130112	0	7.26121	0	1	1
PKNOX2-AS1	0.0752088	0	7.25997	0	1	1	0.0752088	-0.322108	7.26121	-0.0443601	0.964617	1	0.0752088	0	7.26121	0	1	1	0.0752088	0	7.26121	0	1	1
BX119904.1	0.130378	0	7.25997	0	1	1	0.130378	-0.322108	7.26121	-0.0443601	0.964617	1	0.130378	0	7.26121	0	1	1	0.130378	0	7.26121	0	1	1
SNORD70	0.0751306	0	7.25997	0	1	1	0.0751306	-0.322108	7.26121	-0.0443601	0.964617	1	0.0751306	0	7.26121	0	1	1	0.0751306	0	7.26121	0	1	1
AL160314.1	0.0432057	0	7.25997	0	1	1	0.0432057	-0.322108	7.26121	-0.0443601	0.964617	1	0.0432057	0	7.26121	0	1	1	0.0432057	0	7.26121	0	1	1
DPYS	0.0435318	0	7.25997	0	1	1	0.0435318	-0.322108	7.26121	-0.0443601	0.964617	1	0.0435318	0	7.26121	0	1	1	0.0435318	0	7.26121	0	1	1
LINC01849	0.0432057	0	7.25997	0	1	1	0.0432057	-0.322108	7.26121	-0.0443601	0.964617	1	0.0432057	0	7.26121	0	1	1	0.0432057	0	7.26121	0	1	1
OR52B5P	0.0432057	0	7.25997	0	1	1	0.0432057	-0.322108	7.26121	-0.0443601	0.964617	1	0.0432057	0	7.26121	0	1	1	0.0432057	0	7.26121	0	1	1
PCAT5	0.0432057	0	7.25997	0	1	1	0.0432057	-0.322108	7.26121	-0.0443601	0.964617	1	0.0432057	0	7.26121	0	1	1	0.0432057	0	7.26121	0	1	1
AL031119.1	0.0597025	0	7.25997	0	1	1	0.0597025	-0.322108	7.26121	-0.0443601	0.964617	1	0.0597025	0	7.26121	0	1	1	0.0597025	0	7.26121	0	1	1
AC093849.1	0.0755472	0	7.25997	0	1	1	0.0755472	-0.322108	7.26121	-0.0443601	0.964617	1	0.0755472	0	7.26121	0	1	1	0.0755472	0	7.26121	0	1	1
MIR212	0.0435755	0	7.25997	0	1	1	0.0435755	-0.322108	7.26121	-0.0443601	0.964617	1	0.0435755	0	7.26121	0	1	1	0.0435755	0	7.26121	0	1	1
TRIM80P	0.169886	0	7.25997	0	1	1	0.169886	-0.322108	7.26121	-0.0443601	0.964617	1	0.169886	0	7.26121	0	1	1	0.169886	0	7.26121	0	1	1
FAM221B	0.123714	0	7.25997	0	1	1	0.123714	-0.322108	7.26121	-0.0443601	0.964617	1	0.123714	0	7.26121	0	1	1	0.123714	0	7.26121	0	1	1
RPL7AP64	0.0432931	0	7.25997	0	1	1	0.0432931	-0.322108	7.26121	-0.0443601	0.964617	1	0.0432931	0	7.26121	0	1	1	0.0432931	0	7.26121	0	1	1
NDUFB4P8	0.129219	0	7.25997	0	1	1	0.129219	-0.322108	7.26121	-0.0443601	0.964617	1	0.129219	0	7.26121	0	1	1	0.129219	0	7.26121	0	1	1
RNU4-48P	0.0433523	0	7.25997	0	1	1	0.0433523	-0.322108	7.26121	-0.0443601	0.964617	1	0.0433523	0	7.26121	0	1	1	0.0433523	0	7.26121	0	1	1
NBPF17P	0.0751373	0	7.25997	0	1	1	0.0751373	-0.322108	7.26121	-0.0443601	0.964617	1	0.0751373	0	7.26121	0	1	1	0.0751373	0	7.26121	0	1	1
AC107219.1	0.0596464	0	7.25997	0	1	1	0.0596464	-0.322108	7.26121	-0.0443601	0.964617	1	0.0596464	0	7.26121	0	1	1	0.0596464	0	7.26121	0	1	1
SNORA58	0.0595668	0	7.25997	0	1	1	0.0595668	-0.322108	7.26121	-0.0443601	0.964617	1	0.0595668	0	7.26121	0	1	1	0.0595668	0	7.26121	0	1	1
AC004817.4	0.043825	0	7.25997	0	1	1	0.043825	-0.322108	7.26121	-0.0443601	0.964617	1	0.043825	0	7.26121	0	1	1	0.043825	0	7.26121	0	1	1
AC055733.1	0.043825	0	7.25997	0	1	1	0.043825	-0.322108	7.26121	-0.0443601	0.964617	1	0.043825	0	7.26121	0	1	1	0.043825	0	7.26121	0	1	1
AL121885.2	0.043499	0	7.25997	0	1	1	0.043499	-0.322108	7.26121	-0.0443601	0.964617	1	0.043499	0	7.26121	0	1	1	0.043499	0	7.26121	0	1	1
EIF4A1P12	0.043825	0	7.25997	0	1	1	0.043825	-0.322108	7.26121	-0.0443601	0.964617	1	0.043825	0	7.26121	0	1	1	0.043825	0	7.26121	0	1	1
ANTXRL	0.0759883	0	7.25997	0	1	1	0.0759883	-0.322108	7.26121	-0.0443601	0.964617	1	0.0759883	0	7.26121	0	1	1	0.0759883	0	7.26121	0	1	1
AC023825.2	0.106895	0	7.25997	0	1	1	0.106895	-0.322108	7.26121	-0.0443601	0.964617	1	0.106895	0	7.26121	0	1	1	0.106895	0	7.26121	0	1	1
Z97205.2	0.24884	0	7.25997	0	1	1	0.24884	-0.322108	7.26121	-0.0443601	0.964617	1	0.24884	0	7.26121	0	1	1	0.24884	0	7.26121	0	1	1
AC022467.2	0.0981969	0	7.25997	0	1	1	0.0981969	-0.322108	7.26121	-0.0443601	0.964617	1	0.0981969	0	7.26121	0	1	1	0.0981969	0	7.26121	0	1	1
AC018553.3	0.0661316	0	7.25997	0	1	1	0.0661316	-0.322108	7.26121	-0.0443601	0.964617	1	0.0661316	0	7.26121	0	1	1	0.0661316	0	7.26121	0	1	1
AMY2A	0.0591549	0	7.25997	0	1	1	0.0591549	-0.322108	7.26121	-0.0443601	0.964617	1	0.0591549	0	7.26121	0	1	1	0.0591549	0	7.26121	0	1	1
ADORA3	0.0592579	0	7.25997	0	1	1	0.0592579	-0.322108	7.26121	-0.0443601	0.964617	1	0.0592579	0	7.26121	0	1	1	0.0592579	0	7.26121	0	1	1
CACNA1B	0.219673	0	7.25997	0	1	1	0.219673	-0.322108	7.26121	-0.0443601	0.964617	1	0.219673	0	7.26121	0	1	1	0.219673	0	7.26121	0	1	1
AC016559.3	0.10726	0	7.25997	0	1	1	0.10726	-0.322108	7.26121	-0.0443601	0.964617	1	0.10726	0	7.26121	0	1	1	0.10726	0	7.26121	0	1	1
AC091167.3	0.12992	0	7.25997	0	1	1	0.12992	-0.322108	7.26121	-0.0443601	0.964617	1	0.12992	0	7.26121	0	1	1	0.12992	0	7.26121	0	1	1
CDK2AP2P1	0.177107	0	7.25997	0	1	1	0.177107	-0.322108	7.26121	-0.0443601	0.964617	1	0.177107	0	7.26121	0	1	1	0.177107	0	7.26121	0	1	1
RXRG	0.203545	0.575194	7.23522	0.0794991	0.936636	1	0.203545	-0.322108	7.26121	-0.0443601	0.964617	1	0.203545	0	7.26121	0	1	1	0.203545	0	7.26121	0	1	1
AC004448.3	0.0440216	0.616119	7.25997	0.0848652	0.932369	1	0.0440216	-0.322108	7.26121	-0.0443601	0.964617	1	0.0440216	0	7.26121	0	1	1	0.0440216	0	7.26121	0	1	1
AC008278.1	0.0472257	0.616119	7.25997	0.0848652	0.932369	1	0.0472257	-0.322108	7.26121	-0.0443601	0.964617	1	0.0472257	0	7.26121	0	1	1	0.0472257	0	7.26121	0	1	1
AC021678.1	0.0506722	0.616119	7.25997	0.0848652	0.932369	1	0.0506722	-0.322108	7.26121	-0.0443601	0.964617	1	0.0506722	0	7.26121	0	1	1	0.0506722	0	7.26121	0	1	1
AC026904.1	0.0529385	0.616119	7.25997	0.0848652	0.932369	1	0.0529385	-0.322108	7.26121	-0.0443601	0.964617	1	0.0529385	0	7.26121	0	1	1	0.0529385	0	7.26121	0	1	1
AC068473.4	0.0468997	0.616119	7.25997	0.0848652	0.932369	1	0.0468997	-0.322108	7.26121	-0.0443601	0.964617	1	0.0468997	0	7.26121	0	1	1	0.0468997	0	7.26121	0	1	1
AC073264.1	0.0506722	0.616119	7.25997	0.0848652	0.932369	1	0.0506722	-0.322108	7.26121	-0.0443601	0.964617	1	0.0506722	0	7.26121	0	1	1	0.0506722	0	7.26121	0	1	1
AC092106.1	0.0529385	0.616119	7.25997	0.0848652	0.932369	1	0.0529385	-0.322108	7.26121	-0.0443601	0.964617	1	0.0529385	0	7.26121	0	1	1	0.0529385	0	7.26121	0	1	1
AC114546.2	0.0440216	0.616119	7.25997	0.0848652	0.932369	1	0.0440216	-0.322108	7.26121	-0.0443601	0.964617	1	0.0440216	0	7.26121	0	1	1	0.0440216	0	7.26121	0	1	1
AC117500.3	0.0532645	0.616119	7.25997	0.0848652	0.932369	1	0.0532645	-0.322108	7.26121	-0.0443601	0.964617	1	0.0532645	0	7.26121	0	1	1	0.0532645	0	7.26121	0	1	1
AC123912.5	0.0472257	0.616119	7.25997	0.0848652	0.932369	1	0.0472257	-0.322108	7.26121	-0.0443601	0.964617	1	0.0472257	0	7.26121	0	1	1	0.0472257	0	7.26121	0	1	1
AL035420.1	0.0436955	0.616119	7.25997	0.0848652	0.932369	1	0.0436955	-0.322108	7.26121	-0.0443601	0.964617	1	0.0436955	0	7.26121	0	1	1	0.0436955	0	7.26121	0	1	1
AL049835.1	0.0529385	0.616119	7.25997	0.0848652	0.932369	1	0.0529385	-0.322108	7.26121	-0.0443601	0.964617	1	0.0529385	0	7.26121	0	1	1	0.0529385	0	7.26121	0	1	1
AL079342.1	0.0599151	0.616119	7.25997	0.0848652	0.932369	1	0.0599151	-0.322108	7.26121	-0.0443601	0.964617	1	0.0599151	0	7.26121	0	1	1	0.0599151	0	7.26121	0	1	1
AL117344.1	0.0532645	0.616119	7.25997	0.0848652	0.932369	1	0.0532645	-0.322108	7.26121	-0.0443601	0.964617	1	0.0532645	0	7.26121	0	1	1	0.0532645	0	7.26121	0	1	1
AL356432.3	0.0440216	0.616119	7.25997	0.0848652	0.932369	1	0.0440216	-0.322108	7.26121	-0.0443601	0.964617	1	0.0440216	0	7.26121	0	1	1	0.0440216	0	7.26121	0	1	1
AL449403.3	0.0472257	0.616119	7.25997	0.0848652	0.932369	1	0.0472257	-0.322108	7.26121	-0.0443601	0.964617	1	0.0472257	0	7.26121	0	1	1	0.0472257	0	7.26121	0	1	1
EPPIN	0.0468997	0.616119	7.25997	0.0848652	0.932369	1	0.0468997	-0.322108	7.26121	-0.0443601	0.964617	1	0.0468997	0	7.26121	0	1	1	0.0468997	0	7.26121	0	1	1
FLT3	0.0529385	0.616119	7.25997	0.0848652	0.932369	1	0.0529385	-0.322108	7.26121	-0.0443601	0.964617	1	0.0529385	0	7.26121	0	1	1	0.0529385	0	7.26121	0	1	1
H3P7	0.0472257	0.616119	7.25997	0.0848652	0.932369	1	0.0472257	-0.322108	7.26121	-0.0443601	0.964617	1	0.0472257	0	7.26121	0	1	1	0.0472257	0	7.26121	0	1	1
LINC00501	0.0599151	0.616119	7.25997	0.0848652	0.932369	1	0.0599151	-0.322108	7.26121	-0.0443601	0.964617	1	0.0599151	0	7.26121	0	1	1	0.0599151	0	7.26121	0	1	1
LINC01862	0.0436955	0.616119	7.25997	0.0848652	0.932369	1	0.0436955	-0.322108	7.26121	-0.0443601	0.964617	1	0.0436955	0	7.26121	0	1	1	0.0436955	0	7.26121	0	1	1
PPIAP26	0.0440216	0.616119	7.25997	0.0848652	0.932369	1	0.0440216	-0.322108	7.26121	-0.0443601	0.964617	1	0.0440216	0	7.26121	0	1	1	0.0440216	0	7.26121	0	1	1
RPS15AP29	0.0532645	0.616119	7.25997	0.0848652	0.932369	1	0.0532645	-0.322108	7.26121	-0.0443601	0.964617	1	0.0532645	0	7.26121	0	1	1	0.0532645	0	7.26121	0	1	1
AC022023.2	0.059793	0.616145	7.25997	0.0848687	0.932366	1	0.059793	-0.322108	7.26121	-0.0443601	0.964617	1	0.059793	0	7.26121	0	1	1	0.059793	0	7.26121	0	1	1
AC002542.6	0.0593497	0.616145	7.25997	0.0848687	0.932366	1	0.0593497	-0.322108	7.26121	-0.0443601	0.964617	1	0.0593497	0	7.26121	0	1	1	0.0593497	0	7.26121	0	1	1
CNMD	0.0663264	0.616145	7.25997	0.0848687	0.932366	1	0.0663264	-0.322108	7.26121	-0.0443601	0.964617	1	0.0663264	0	7.26121	0	1	1	0.0663264	0	7.26121	0	1	1
OR7E11P	0.0596758	0.616145	7.25997	0.0848687	0.932366	1	0.0596758	-0.322108	7.26121	-0.0443601	0.964617	1	0.0596758	0	7.26121	0	1	1	0.0596758	0	7.26121	0	1	1
RNU1-108P	0.0593497	0.616145	7.25997	0.0848687	0.932366	1	0.0593497	-0.322108	7.26121	-0.0443601	0.964617	1	0.0593497	0	7.26121	0	1	1	0.0593497	0	7.26121	0	1	1
HMGB1P9	0.0691831	0.616145	7.25997	0.0848687	0.932366	1	0.0691831	-0.322108	7.26121	-0.0443601	0.964617	1	0.0691831	0	7.26121	0	1	1	0.0691831	0	7.26121	0	1	1
UGT2B15	0.0694353	0.616145	7.25997	0.0848687	0.932366	1	0.0694353	-0.322108	7.26121	-0.0443601	0.964617	1	0.0694353	0	7.26121	0	1	1	0.0694353	0	7.26121	0	1	1
DUTP7	0.0663874	0.616145	7.25997	0.0848687	0.932366	1	0.0663874	-0.322108	7.26121	-0.0443601	0.964617	1	0.0663874	0	7.26121	0	1	1	0.0663874	0	7.26121	0	1	1
RNA5SP450	0.0686974	0.616145	7.25997	0.0848687	0.932366	1	0.0686974	-0.322108	7.26121	-0.0443601	0.964617	1	0.0686974	0	7.26121	0	1	1	0.0686974	0	7.26121	0	1	1
RPL6P25	0.0630876	0.616145	7.25997	0.0848687	0.932366	1	0.0630876	-0.322108	7.26121	-0.0443601	0.964617	1	0.0630876	0	7.26121	0	1	1	0.0630876	0	7.26121	0	1	1
AC099684.2	0.0851234	0.616168	7.25997	0.084872	0.932363	1	0.0851234	-0.322108	7.26121	-0.0443601	0.964617	1	0.0851234	0	7.26121	0	1	1	0.0851234	0	7.26121	0	1	1
AC021231.1	0.0764309	0.616169	7.25997	0.0848721	0.932363	1	0.0764309	-0.322108	7.26121	-0.0443601	0.964617	1	0.0764309	0	7.26121	0	1	1	0.0764309	0	7.26121	0	1	1
AL109806.2	0.079309	0.616169	7.25997	0.0848721	0.932363	1	0.079309	-0.322108	7.26121	-0.0443601	0.964617	1	0.079309	0	7.26121	0	1	1	0.079309	0	7.26121	0	1	1
AC003682.1	0.0912486	0.616193	7.25997	0.0848754	0.93236	1	0.0912486	-0.322108	7.26121	-0.0443601	0.964617	1	0.0912486	0	7.26121	0	1	1	0.0912486	0	7.26121	0	1	1
AC009229.2	0.10054	0.616193	7.25997	0.0848755	0.93236	1	0.10054	-0.322108	7.26121	-0.0443601	0.964617	1	0.10054	0	7.26121	0	1	1	0.10054	0	7.26121	0	1	1
AC010768.2	0.0943799	0.616193	7.25997	0.0848755	0.93236	1	0.0943799	-0.322108	7.26121	-0.0443601	0.964617	1	0.0943799	0	7.26121	0	1	1	0.0943799	0	7.26121	0	1	1
RPL23AP52	0.100995	0.616194	7.25997	0.0848755	0.93236	1	0.100995	-0.322108	7.26121	-0.0443601	0.964617	1	0.100995	0	7.26121	0	1	1	0.100995	0	7.26121	0	1	1
AC145285.4	0.114943	0.616209	7.25997	0.0848776	0.932359	1	0.114943	-0.322108	7.26121	-0.0443601	0.964617	1	0.114943	0	7.26121	0	1	1	0.114943	0	7.26121	0	1	1
CCL24	0.117155	0.616217	7.25997	0.0848787	0.932358	1	0.117155	-0.322108	7.26121	-0.0443601	0.964617	1	0.117155	0	7.26121	0	1	1	0.117155	0	7.26121	0	1	1
AL162718.3	0.109932	0.616217	7.25997	0.0848787	0.932358	1	0.109932	-0.322108	7.26121	-0.0443601	0.964617	1	0.109932	0	7.26121	0	1	1	0.109932	0	7.26121	0	1	1
AC073257.2	0.116626	0.616219	7.25997	0.084879	0.932358	1	0.116626	-0.322108	7.26121	-0.0443601	0.964617	1	0.116626	0	7.26121	0	1	1	0.116626	0	7.26121	0	1	1
RPL26P27	0.106792	0.616219	7.25997	0.084879	0.932358	1	0.106792	-0.322108	7.26121	-0.0443601	0.964617	1	0.106792	0	7.26121	0	1	1	0.106792	0	7.26121	0	1	1
AL137798.1	0.126937	0.61622	7.25997	0.0848791	0.932357	1	0.126937	-0.322108	7.26121	-0.0443601	0.964617	1	0.126937	0	7.26121	0	1	1	0.126937	0	7.26121	0	1	1
AL445222.1	0.139564	0.616234	7.25997	0.0848811	0.932356	1	0.139564	-0.322108	7.26121	-0.0443601	0.964617	1	0.139564	0	7.26121	0	1	1	0.139564	0	7.26121	0	1	1
GSTA9P	0.139214	0.616242	7.25997	0.0848821	0.932355	1	0.139214	-0.322108	7.26121	-0.0443601	0.964617	1	0.139214	0	7.26121	0	1	1	0.139214	0	7.26121	0	1	1
SPTLC1P2	0.123762	0.616243	7.25997	0.0848822	0.932355	1	0.123762	-0.322108	7.26121	-0.0443601	0.964617	1	0.123762	0	7.26121	0	1	1	0.123762	0	7.26121	0	1	1
MFAP1P1	0.147545	0.616243	7.25997	0.0848823	0.932355	1	0.147545	-0.322108	7.26121	-0.0443601	0.964617	1	0.147545	0	7.26121	0	1	1	0.147545	0	7.26121	0	1	1
KCNQ2	0.149244	0.616243	7.25997	0.0848823	0.932355	1	0.149244	-0.322108	7.26121	-0.0443601	0.964617	1	0.149244	0	7.26121	0	1	1	0.149244	0	7.26121	0	1	1
HNRNPA1P61	0.146574	0.616267	7.25997	0.0848856	0.932352	1	0.146574	-0.322108	7.26121	-0.0443601	0.964617	1	0.146574	0	7.26121	0	1	1	0.146574	0	7.26121	0	1	1
ST6GALNAC4P1	0.158345	0.616281	7.25997	0.0848876	0.932351	1	0.158345	-0.322108	7.26121	-0.0443601	0.964617	1	0.158345	0	7.26121	0	1	1	0.158345	0	7.26121	0	1	1
AC021683.3	0.159032	0.616281	7.25997	0.0848876	0.932351	1	0.159032	-0.322108	7.26121	-0.0443601	0.964617	1	0.159032	0	7.26121	0	1	1	0.159032	0	7.26121	0	1	1
AL031768.1	0.17944	0.616284	7.25997	0.0848879	0.932351	1	0.17944	-0.322108	7.26121	-0.0443601	0.964617	1	0.17944	0	7.26121	0	1	1	0.17944	0	7.26121	0	1	1
ABCC8	0.335335	0.616297	7.25997	0.0848897	0.932349	1	0.335335	-0.322108	7.26121	-0.0443601	0.964617	1	0.335335	0	7.26121	0	1	1	0.335335	0	7.26121	0	1	1
AC021305.1	0.192224	0.616319	7.25997	0.0848927	0.932347	1	0.192224	-0.322108	7.26121	-0.0443601	0.964617	1	0.192224	0	7.26121	0	1	1	0.192224	0	7.26121	0	1	1
AC092964.1	0.235512	0.616335	7.25997	0.0848949	0.932345	1	0.235512	-0.322108	7.26121	-0.0443601	0.964617	1	0.235512	0	7.26121	0	1	1	0.235512	0	7.26121	0	1	1
FAM178B	0.359221	0.945682	7.1695	0.131903	0.895061	1	0.359221	-0.322108	7.26121	-0.0443601	0.964617	1	0.359221	0	7.26121	0	1	1	0.359221	0	7.26121	0	1	1
ATP4B	0.139605	1.35103	7.24497	0.186478	0.85207	1	0.139605	-0.322108	7.26121	-0.0443601	0.964617	1	0.139605	0	7.26121	0	1	1	0.139605	0	7.26121	0	1	1
AC090950.2	0.0788198	1.41835	7.2413	0.19587	0.844712	1	0.0788198	-0.322108	7.26121	-0.0443601	0.964617	1	0.0788198	0	7.26121	0	1	1	0.0788198	0	7.26121	0	1	1
BRS3	0.0788198	1.41835	7.2413	0.19587	0.844712	1	0.0788198	-0.322108	7.26121	-0.0443601	0.964617	1	0.0788198	0	7.26121	0	1	1	0.0788198	0	7.26121	0	1	1
PDE4DIPP1	0.110397	1.4184	7.24129	0.195877	0.844707	1	0.110397	-0.322108	7.26121	-0.0443601	0.964617	1	0.110397	0	7.26121	0	1	1	0.110397	0	7.26121	0	1	1
MIR3648-1	0.12648	1.41843	7.24129	0.19588	0.844704	1	0.12648	-0.322108	7.26121	-0.0443601	0.964617	1	0.12648	0	7.26121	0	1	1	0.12648	0	7.26121	0	1	1
KLRD1	0.246728	1.41855	7.24129	0.195898	0.84469	1	0.246728	-0.322108	7.26121	-0.0443601	0.964617	1	0.246728	0	7.26121	0	1	1	0.246728	0	7.26121	0	1	1
BTF3P11	0.0883889	1.59689	7.23233	0.220799	0.825249	1	0.0883889	-0.322108	7.26121	-0.0443601	0.964617	1	0.0883889	0	7.26121	0	1	1	0.0883889	0	7.26121	0	1	1
UBE2V1P5	0.103925	1.59691	7.23233	0.220802	0.825247	1	0.103925	-0.322108	7.26121	-0.0443601	0.964617	1	0.103925	0	7.26121	0	1	1	0.103925	0	7.26121	0	1	1
AC009262.1	0.258184	1.63662	7.19817	0.227366	0.82014	1	0.258184	-0.322108	7.26121	-0.0443601	0.964617	1	0.258184	0	7.26121	0	1	1	0.258184	0	7.26121	0	1	1
MIR92A1	0.157195	1.70315	7.2275	0.235649	0.813705	1	0.157195	-0.322108	7.26121	-0.0443601	0.964617	1	0.157195	0	7.26121	0	1	1	0.157195	0	7.26121	0	1	1
SNORA38B	0.158229	1.70316	7.2275	0.235651	0.813704	1	0.158229	-0.322108	7.26121	-0.0443601	0.964617	1	0.158229	0	7.26121	0	1	1	0.158229	0	7.26121	0	1	1
AC068473.3	0.142589	1.97934	7.21646	0.274281	0.783868	1	0.142589	-0.322108	7.26121	-0.0443601	0.964617	1	0.142589	0	7.26121	0	1	1	0.142589	0	7.26121	0	1	1
AC008040.4	0.139884	2.06731	7.21336	0.286594	0.774423	1	0.139884	-0.322108	7.26121	-0.0443601	0.964617	1	0.139884	0	7.26121	0	1	1	0.139884	0	7.26121	0	1	1
AF124730.2	0.180204	0.616347	6.04359	0.101984	0.91877	1	0.180204	-0.22674	5.95373	-0.0380836	0.969621	1	0.180204	0	6.04431	0	1	1	0.180204	0	6.04431	0	1	1
MIR6739	0.654742	0.616492	2.10047	0.293501	0.769139	1	0.654742	-0.0615881	1.64499	-0.0374398	0.970134	1	0.654742	0	2.1005	0	1	1	0.654742	0	2.1005	0	1	1
AC108865.1	0.191125	-1.30697	7.09183	-0.184293	0.853784	1	0.191125	-0.259537	6.97184	-0.0372265	0.970304	1	0.191125	0	7.09299	0	1	1	0.191125	0	7.09299	0	1	1
LINC02087	0.21301	-1.30695	7.25997	-0.180022	0.857135	1	0.21301	-0.255502	7.13162	-0.0358267	0.971421	1	0.21301	0	7.26121	0	1	1	0.21301	0	7.26121	0	1	1
TRBV5-3	0.299349	0	7.25997	0	1	1	0.299349	-0.253649	7.10382	-0.035706	0.971517	1	0.299349	0	7.26121	0	1	1	0.299349	0	7.26121	0	1	1
CD5	0.232988	0	7.10249	0	1	1	0.232988	-0.249752	7.027	-0.0355417	0.971648	1	0.232988	0	7.10365	0	1	1	0.232988	0	7.10365	0	1	1
AL117328.1	0.126185	0.616212	7.25997	0.084878	0.932358	1	0.126185	-0.250174	7.18624	-0.0348129	0.972229	1	0.126185	0	7.26121	0	1	1	0.126185	0	7.26121	0	1	1
AC018442.2	0.325842	0	7.25997	0	1	1	0.325842	-0.24614	7.10087	-0.0346634	0.972348	1	0.325842	0	7.26121	0	1	1	0.325842	0	7.26121	0	1	1
AC114485.1	1.75809	0	3.75389	0	1	1	1.75809	-0.114439	3.37746	-0.0338832	0.97297	1	1.75809	0	3.75406	0	1	1	1.75809	0	3.75406	0	1	1
AC245047.8	0.258392	0	7.25997	0	1	1	0.258392	-0.239465	7.10948	-0.0336826	0.97313	1	0.258392	0	7.26121	0	1	1	0.258392	0	7.26121	0	1	1
LINC01893	0.0913704	0	7.25997	0	1	1	0.0913704	-0.239971	7.18571	-0.0333956	0.973359	1	0.0913704	0	7.26121	0	1	1	0.0913704	0	7.26121	0	1	1
AC016907.2	0.287249	0	5.6585	0	1	1	0.287249	-0.181072	5.48154	-0.0330331	0.973648	1	0.287249	0	5.65909	0	1	1	0.287249	0	5.65909	0	1	1
AC016831.3	0.182597	0	6.04994	0	1	1	0.182597	-0.187257	5.94375	-0.0315049	0.974867	1	0.182597	0	6.05066	0	1	1	0.182597	0	6.05066	0	1	1
AC236972.3	0.153104	0	7.25997	0	1	1	0.153104	-0.217304	7.1872	-0.0302348	0.97588	1	0.153104	0	7.26121	0	1	1	0.153104	0	7.26121	0	1	1
AC019211.1	0.474354	0	6.96645	0	1	1	0.474354	-0.204505	6.78928	-0.0301217	0.97597	1	0.474354	0	6.96755	0	1	1	0.474354	0	6.96755	0	1	1
BCRP9	0.152227	0	7.25997	0	1	1	0.152227	-0.207725	7.18749	-0.028901	0.976944	1	0.152227	0	7.26121	0	1	1	0.152227	0	7.26121	0	1	1
TEX36	0.448462	-1.307	4.8695	-0.268406	0.788387	1	0.448462	-0.123682	4.61888	-0.0267774	0.978637	1	0.448462	0	4.86988	0	1	1	0.448462	0	4.86988	0	1	1
LINC02627	0.57241	0	3.6649	0	1	1	0.57241	-0.0831185	3.34889	-0.0248197	0.980199	1	0.57241	0	3.66506	0	1	1	0.57241	0	3.66506	0	1	1
AC012485.3	0.31621	1.9846	4.74288	0.418437	0.675628	1	0.31621	-0.110543	4.78163	-0.0231183	0.981556	1	0.31621	0	4.80956	0	1	1	0.31621	0	4.80956	0	1	1
AC104823.1	0.46041	0	5.76699	0	1	1	0.46041	-0.109367	5.55256	-0.0196966	0.984285	1	0.46041	0	5.76762	0	1	1	0.46041	0	5.76762	0	1	1
AC093326.1	0.138065	0	7.25997	0	1	1	0.138065	-0.140347	7.14484	-0.0196432	0.984328	1	0.138065	0	7.26121	0	1	1	0.138065	0	7.26121	0	1	1
AL353709.1	0.137102	0	7.25997	0	1	1	0.137102	-0.13409	7.14532	-0.0187661	0.985028	1	0.137102	0	7.26121	0	1	1	0.137102	0	7.26121	0	1	1
LINC02489	0.312853	0	6.45159	0	1	1	0.312853	-0.119465	6.43147	-0.0185751	0.98518	1	0.312853	0	6.45246	0	1	1	0.312853	0	6.45246	0	1	1
AC135012.3	1.90652	-1.30702	3.59786	-0.363276	0.716399	1	1.90652	-0.0550903	3.20201	-0.0172049	0.986273	1	1.90652	0	3.59801	0	1	1	1.90652	0	3.59801	0	1	1
MIR6816	0.150902	-1.30699	6.21906	-0.210159	0.833543	1	0.150902	-0.105907	6.19855	-0.0170857	0.986368	1	0.150902	0	6.21984	0	1	1	0.150902	0	6.21984	0	1	1
ARL4AP1	0.0735693	0	7.25997	0	1	1	0.0735693	-0.118248	7.24263	-0.0163266	0.986974	1	0.0735693	0	7.26121	0	1	1	0.0735693	0	7.26121	0	1	1
AC018678.1	0.0734654	0	7.25997	0	1	1	0.0734654	-0.118248	7.24263	-0.0163266	0.986974	1	0.0734654	0	7.26121	0	1	1	0.0734654	0	7.26121	0	1	1
AC004852.1	0.0482201	0	7.25997	0	1	1	0.0482201	-0.118248	7.24263	-0.0163266	0.986974	1	0.0482201	0	7.26121	0	1	1	0.0482201	0	7.26121	0	1	1
AC005181.1	0.04791	0	7.25997	0	1	1	0.04791	-0.118248	7.24263	-0.0163266	0.986974	1	0.04791	0	7.26121	0	1	1	0.04791	0	7.26121	0	1	1
AL161646.1	0.0419505	0	7.25997	0	1	1	0.0419505	-0.118248	7.24263	-0.0163266	0.986974	1	0.0419505	0	7.26121	0	1	1	0.0419505	0	7.26121	0	1	1
LINC00836	0.04791	0	7.25997	0	1	1	0.04791	-0.118248	7.24263	-0.0163266	0.986974	1	0.04791	0	7.26121	0	1	1	0.04791	0	7.26121	0	1	1
AL096828.2	0.0800687	0	7.25997	0	1	1	0.0800687	-0.118248	7.24263	-0.0163266	0.986974	1	0.0800687	0	7.26121	0	1	1	0.0800687	0	7.26121	0	1	1
ELOVL2	9.84749	0.635483	1.28248	0.495511	0.620239	1	9.84749	-0.00527013	0.327328	-0.0161005	0.987154	1	9.84749	0	1.68976	0	1	1	9.84749	0	1.68976	0	1	1
AC022558.1	0.229251	-1.30695	5.83412	-0.224018	0.822743	1	0.229251	-0.0927632	5.81258	-0.015959	0.987267	1	0.229251	0	5.83477	0	1	1	0.229251	0	5.83477	0	1	1
AC090505.1	0.283465	-1.30693	6.65666	-0.196333	0.844349	1	0.283465	-0.105042	6.63778	-0.0158248	0.987374	1	0.283465	0	6.65762	0	1	1	0.283465	0	6.65762	0	1	1
AC005625.1	0.152793	0	6.26285	0	1	1	0.152793	-0.0916492	6.24305	-0.0146802	0.988287	1	0.152793	0	6.26365	0	1	1	0.152793	0	6.26365	0	1	1
AC008551.1	0.0478941	0	7.25997	0	1	1	0.0478941	-0.104104	7.24308	-0.0143729	0.988532	1	0.0478941	0	7.26121	0	1	1	0.0478941	0	7.26121	0	1	1
AC026116.1	0.0416244	0	7.25997	0	1	1	0.0416244	-0.104104	7.24308	-0.0143729	0.988532	1	0.0416244	0	7.26121	0	1	1	0.0416244	0	7.26121	0	1	1
AC073910.1	0.0416244	0	7.25997	0	1	1	0.0416244	-0.104104	7.24308	-0.0143729	0.988532	1	0.0416244	0	7.26121	0	1	1	0.0416244	0	7.26121	0	1	1
AC135507.2	0.0478941	0	7.25997	0	1	1	0.0478941	-0.104104	7.24308	-0.0143729	0.988532	1	0.0478941	0	7.26121	0	1	1	0.0478941	0	7.26121	0	1	1
AL079343.1	0.0416244	0	7.25997	0	1	1	0.0416244	-0.104104	7.24308	-0.0143729	0.988532	1	0.0416244	0	7.26121	0	1	1	0.0416244	0	7.26121	0	1	1
SI	0.0416244	0	7.25997	0	1	1	0.0416244	-0.104104	7.24308	-0.0143729	0.988532	1	0.0416244	0	7.26121	0	1	1	0.0416244	0	7.26121	0	1	1
UGT2B25P	0.0475839	0	7.25997	0	1	1	0.0475839	-0.104104	7.24308	-0.0143729	0.988532	1	0.0475839	0	7.26121	0	1	1	0.0475839	0	7.26121	0	1	1
Z82214.1	0.0416244	0	7.25997	0	1	1	0.0416244	-0.104104	7.24308	-0.0143729	0.988532	1	0.0416244	0	7.26121	0	1	1	0.0416244	0	7.26121	0	1	1
ST13P12	0.137122	0	7.25997	0	1	1	0.137122	-0.104101	7.24308	-0.0143725	0.988533	1	0.137122	0	7.26121	0	1	1	0.137122	0	7.26121	0	1	1
RNVU1-3	0.0901705	0	7.25997	0	1	1	0.0901705	-0.104101	7.24308	-0.0143725	0.988533	1	0.0901705	0	7.26121	0	1	1	0.0901705	0	7.26121	0	1	1
AC092471.1	0.0948169	0	7.25997	0	1	1	0.0948169	-0.104101	7.24308	-0.0143725	0.988533	1	0.0948169	0	7.26121	0	1	1	0.0948169	0	7.26121	0	1	1
TRBV12-5	0.0830184	0.616164	7.25997	0.0848714	0.932364	1	0.0830184	-0.104098	7.24308	-0.0143721	0.988533	1	0.0830184	0	7.26121	0	1	1	0.0830184	0	7.26121	0	1	1
AC099778.2	0.191761	0	7.18423	0	1	1	0.191761	-0.0899132	7.16757	-0.0125444	0.989991	1	0.191761	0	7.18544	0	1	1	0.191761	0	7.18544	0	1	1
RNA5SP379	0.0631185	0	7.25997	0	1	1	0.0631185	-0.089794	7.24354	-0.0123964	0.990109	1	0.0631185	0	7.26121	0	1	1	0.0631185	0	7.26121	0	1	1
AL590814.2	0.0472578	0	7.25997	0	1	1	0.0472578	-0.089794	7.24354	-0.0123964	0.990109	1	0.0472578	0	7.26121	0	1	1	0.0472578	0	7.26121	0	1	1
HBBP1	0.0472578	0	7.25997	0	1	1	0.0472578	-0.089794	7.24354	-0.0123964	0.990109	1	0.0472578	0	7.26121	0	1	1	0.0472578	0	7.26121	0	1	1
LINC00613	0.0412983	0	7.25997	0	1	1	0.0412983	-0.089794	7.24354	-0.0123964	0.990109	1	0.0412983	0	7.26121	0	1	1	0.0412983	0	7.26121	0	1	1
OR1H1P	0.0472578	0	7.25997	0	1	1	0.0472578	-0.089794	7.24354	-0.0123964	0.990109	1	0.0472578	0	7.26121	0	1	1	0.0472578	0	7.26121	0	1	1
AL035252.3	0.11421	0.616213	7.25997	0.0848781	0.932358	1	0.11421	-0.0897883	7.24354	-0.0123956	0.99011	1	0.11421	0	7.26121	0	1	1	0.11421	0	7.26121	0	1	1
AP003059.2	0.367777	0	4.65079	0	1	1	0.367777	-0.0506062	4.51865	-0.0111994	0.991064	1	0.367777	0	4.65112	0	1	1	0.367777	0	4.65112	0	1	1
AC005379.1	0.248279	0.616441	4.25305	0.144941	0.884758	1	0.248279	-0.0420225	4.10872	-0.0102276	0.99184	1	0.248279	0	4.2533	0	1	1	0.248279	0	4.2533	0	1	1
GOLGA6L3	0.320793	0.61646	4.22448	0.145925	0.88398	1	0.320793	-0.0410213	4.07811	-0.0100589	0.991974	1	0.320793	0	4.22473	0	1	1	0.320793	0	4.22473	0	1	1
ANKRD18CP	1.09488	0	3.73811	0	1	1	1.09488	-0.0333184	3.57521	-0.00931929	0.992564	1	1.09488	0	3.73828	0	1	1	1.09488	0	3.73828	0	1	1
AP002528.1	0.607365	0	6.59606	0	1	1	0.607365	-0.0589533	6.40262	-0.00920768	0.992653	1	0.607365	0	6.59699	0	1	1	0.607365	0	6.59699	0	1	1
AC107294.3	0.22312	-2.20368	5.76426	-0.3823	0.702239	1	0.22312	-0.0448942	5.70848	-0.00786448	0.993725	1	0.22312	0	5.79491	0	1	1	0.22312	0	5.79491	0	1	1
AC026347.1	0.243836	-2.20362	6.92642	-0.318146	0.750374	1	0.243836	-0.0479155	6.90078	-0.00694348	0.99446	1	0.243836	0	6.9525	0	1	1	0.243836	0	6.9525	0	1	1
AC004080.14	1.99355	0	4.98721	0	1	1	1.99355	-0.0298934	4.70921	-0.00634786	0.994935	1	1.99355	0	4.98761	0	1	1	1.99355	0	4.98761	0	1	1
C7	0.222227	-2.17697	5.7914	-0.375897	0.706994	1	0.222227	-0.0350561	5.73356	-0.00611421	0.995122	1	0.222227	0	5.82025	0	1	1	0.222227	0	5.82025	0	1	1
LINC00278	0.566262	0	6.67511	0	1	1	0.566262	-0.0352394	6.48542	-0.00543363	0.995665	1	0.566262	0	6.67607	0	1	1	0.566262	0	6.67607	0	1	1
AC119868.2	0.0847198	0	7.25997	0	1	1	0.0847198	-0.0370556	7.19199	-0.00515235	0.995889	1	0.0847198	0	7.26121	0	1	1	0.0847198	0	7.26121	0	1	1
AC104333.3	0.164982	0	7.25997	0	1	1	0.164982	-0.037055	7.19199	-0.00515226	0.995889	1	0.164982	0	7.26121	0	1	1	0.164982	0	7.26121	0	1	1
AC024337.1	0.167841	0	7.25997	0	1	1	0.167841	-0.0328437	7.13063	-0.00460601	0.996325	1	0.167841	0	7.26121	0	1	1	0.167841	0	7.26121	0	1	1
GIMAP6	1.7548	0	4.33575	0	1	1	1.7548	-0.017421	4.01412	-0.00433992	0.996537	1	1.7548	0	4.33602	0	1	1	1.7548	0	4.33602	0	1	1
AC012676.4	0.322873	0.61648	2.76039	0.223331	0.823278	1	0.322873	-0.0103352	2.57255	-0.00401749	0.996795	1	0.322873	0	2.76045	0	1	1	0.322873	0	2.76045	0	1	1
AC004080.7	0.45536	0	7.04316	0	1	1	0.45536	-0.025378	6.86856	-0.0036948	0.997052	1	0.45536	0	7.0443	0	1	1	0.45536	0	7.0443	0	1	1
LINC01109	0.361806	0	6.26869	0	1	1	0.361806	-0.022319	6.08553	-0.00366755	0.997074	1	0.361806	0	6.26949	0	1	1	0.361806	0	6.26949	0	1	1
AC099535.1	0.465685	-1.30701	4.25826	-0.306935	0.758893	1	0.465685	-0.0146219	4.17171	-0.00350502	0.997203	1	0.465685	0	4.25851	0	1	1	0.465685	0	4.25851	0	1	1
GALR3	0.227612	0	4.97177	0	1	1	0.227612	-0.0122252	4.80455	-0.0025445	0.99797	1	0.227612	0	4.97217	0	1	1	0.227612	0	4.97217	0	1	1
AC100850.1	0.251554	0	6.75085	0	1	1	0.251554	-0.0123837	6.5992	-0.00187655	0.998503	1	0.251554	0	6.75185	0	1	1	0.251554	0	6.75185	0	1	1
GCNT1P4	0.237437	1.48338	6.885	0.215452	0.829415	1	0.237437	-0.00975747	6.79823	-0.00143529	0.998855	1	0.237437	0	6.90927	0	1	1	0.237437	0	6.90927	0	1	1
FOXL2	17.1758	-1.88575	0.560404	-3.36498	0.000765487	0.0399757	17.1758	0	1.67615	0	1	1	17.1758	0	1.67615	0	1	1	17.1758	0	1.67615	0	1	1
CDHR1	49.5132	-0.742183	0.286196	-2.59327	0.00950687	0.221599	49.5132	0	1.67489	0	1	1	49.5132	0	1.67489	0	1	1	49.5132	0	1.67489	0	1	1
ACKR1	20.0547	-1.9344	0.991892	-1.95021	0.0511511	0.578142	20.0547	0	1.68314	0	1	1	20.0547	0	1.68314	0	1	1	20.0547	0	1.68314	0	1	1
GPR141	9.61111	-1.57118	1.05442	-1.49008	0.136203	0.91947	9.61111	0	1.70156	0	1	1	9.61111	0	1.70156	0	1	1	9.61111	0	1.70156	0	1	1
IQCA1	7.14463	-2.20244	1.60287	-1.37406	0.169423	1	7.14463	0	1.70768	0	1	1	7.14463	0	1.70768	0	1	1	7.14463	0	1.70768	0	1	1
ZNF385D	20.66	-1.67672	1.22848	-1.36488	0.172292	1	20.66	0	1.68054	0	1	1	20.66	0	1.68054	0	1	1	20.66	0	1.68054	0	1	1
AP001434.1	1.49581	-2.83423	2.16299	-1.31033	0.190084	1	1.49581	0	2.3919	0	1	1	1.49581	0	2.3919	0	1	1	1.49581	0	2.3919	0	1	1
GPR27	3.77282	-1.58429	1.2362	-1.28158	0.199992	1	3.77282	0	1.81822	0	1	1	3.77282	0	1.81822	0	1	1	3.77282	0	1.81822	0	1	1
RFPL3	0.761794	-2.81311	2.20294	-1.27698	0.20161	1	0.761794	0	2.35771	0	1	1	0.761794	0	2.35771	0	1	1	0.761794	0	2.35771	0	1	1
GAL3ST3	0.659577	-2.774	2.56789	-1.08027	0.280024	1	0.659577	0	2.69838	0	1	1	0.659577	0	2.69838	0	1	1	0.659577	0	2.69838	0	1	1
MST1L	1.37223	-2.19001	2.05718	-1.06457	0.287072	1	1.37223	0	2.13768	0	1	1	1.37223	0	2.13768	0	1	1	1.37223	0	2.13768	0	1	1
SULT4A1	3.07114	-2.24171	2.49029	-0.90018	0.368024	1	3.07114	0	2.65878	0	1	1	3.07114	0	2.65878	0	1	1	3.07114	0	2.65878	0	1	1
ATP2A3	9.04537	-0.779775	0.869287	-0.897027	0.369704	1	9.04537	0	1.70887	0	1	1	9.04537	0	1.70887	0	1	1	9.04537	0	1.70887	0	1	1
PRKCB	6.31376	-0.55179	0.61713	-0.894123	0.371256	1	6.31376	0	1.75714	0	1	1	6.31376	0	1.75714	0	1	1	6.31376	0	1.75714	0	1	1
DPP10	2.3521	-5.08479	5.76416	-0.882139	0.377702	1	2.3521	0	5.90359	0	1	1	2.3521	0	5.90359	0	1	1	2.3521	0	5.90359	0	1	1
L1TD1	4.10735	-1.83813	2.10874	-0.871673	0.383387	1	4.10735	0	2.26856	0	1	1	4.10735	0	2.26856	0	1	1	4.10735	0	2.26856	0	1	1
C12orf80	0.520882	-2.80459	3.28168	-0.854621	0.392761	1	0.520882	0	3.38699	0	1	1	0.520882	0	3.38699	0	1	1	0.520882	0	3.38699	0	1	1
LINC00992	1.06716	-2.78846	3.31325	-0.84161	0.400006	1	1.06716	0	3.41647	0	1	1	1.06716	0	3.41647	0	1	1	1.06716	0	3.41647	0	1	1
CDH6	182.449	-1.30707	1.66929	-0.783013	0.433619	1	182.449	0	1.6693	0	1	1	182.449	0	1.6693	0	1	1	182.449	0	1.6693	0	1	1
AC019068.1	11.3069	-1.30707	1.69643	-0.770485	0.441012	1	11.3069	0	1.69645	0	1	1	11.3069	0	1.69645	0	1	1	11.3069	0	1.69645	0	1	1
AC005392.2	0.37809	-2.82188	3.82763	-0.73724	0.460977	1	0.37809	0	3.91943	0	1	1	0.37809	0	3.91943	0	1	1	0.37809	0	3.91943	0	1	1
IFNA1	0.50108	-2.78851	3.99972	-0.697177	0.485692	1	0.50108	0	4.08574	0	1	1	0.50108	0	4.08574	0	1	1	0.50108	0	4.08574	0	1	1
AC005586.2	3.19742	-0.551683	0.818759	-0.673804	0.500436	1	3.19742	0	1.77866	0	1	1	3.19742	0	1.77866	0	1	1	3.19742	0	1.77866	0	1	1
PCDH19	3.99125	-1.24095	1.9094	-0.649914	0.515748	1	3.99125	0	1.99818	0	1	1	3.99125	0	1.99818	0	1	1	3.99125	0	1.99818	0	1	1
AL049637.1	1.22726	-0.902447	1.40549	-0.642086	0.520817	1	1.22726	0	2.05844	0	1	1	1.22726	0	2.05844	0	1	1	1.22726	0	2.05844	0	1	1
RIMS4	1.71289	-0.831507	1.46857	-0.5662	0.571258	1	1.71289	0	2.05298	0	1	1	1.71289	0	2.05298	0	1	1	1.71289	0	2.05298	0	1	1
ITIH4-AS1	0.601301	-1.22588	2.23534	-0.548408	0.583412	1	0.601301	0	2.30924	0	1	1	0.601301	0	2.30924	0	1	1	0.601301	0	2.30924	0	1	1
AL627309.6	3.16111	-0.96183	1.77532	-0.541777	0.587972	1	3.16111	0	2.03943	0	1	1	3.16111	0	2.03943	0	1	1	3.16111	0	2.03943	0	1	1
DTX1	0.885854	-1.30706	2.47232	-0.528676	0.59703	1	0.885854	0	2.47237	0	1	1	0.885854	0	2.47237	0	1	1	0.885854	0	2.47237	0	1	1
PRR9	0.557828	-3.77047	7.17637	-0.525401	0.599304	1	0.557828	0	7.26121	0	1	1	0.557828	0	7.26121	0	1	1	0.557828	0	7.26121	0	1	1
AL132712.2	3.65445	-0.341932	0.675092	-0.506497	0.612508	1	3.65445	0	1.72826	0	1	1	3.65445	0	1.72826	0	1	1	3.65445	0	1.72826	0	1	1
TPTE2	0.315578	-2.20362	4.45231	-0.494939	0.620643	1	0.315578	0	4.4914	0	1	1	0.315578	0	4.4914	0	1	1	0.315578	0	4.4914	0	1	1
AC011484.1	0.618473	-1.86021	3.83741	-0.484756	0.62785	1	0.618473	0	3.92898	0	1	1	0.618473	0	3.92898	0	1	1	0.618473	0	3.92898	0	1	1
KRT82	0.780287	-1.44227	2.98259	-0.483564	0.628695	1	0.780287	0	3.32774	0	1	1	0.780287	0	3.32774	0	1	1	0.780287	0	3.32774	0	1	1
AC009955.2	0.330408	-2.20361	4.56707	-0.4825	0.629451	1	0.330408	0	4.60521	0	1	1	0.330408	0	4.60521	0	1	1	0.330408	0	4.60521	0	1	1
THNSL2	6.48481	-0.31915	0.666977	-0.478503	0.632292	1	6.48481	0	1.72954	0	1	1	6.48481	0	1.72954	0	1	1	6.48481	0	1.72954	0	1	1
GOLGA8S	0.286091	-1.30707	2.81749	-0.463913	0.64271	1	0.286091	0	2.81756	0	1	1	0.286091	0	2.81756	0	1	1	0.286091	0	2.81756	0	1	1
SPINK7	0.191227	-3.14782	7.20144	-0.43711	0.662032	1	0.191227	0	7.26121	0	1	1	0.191227	0	7.26121	0	1	1	0.191227	0	7.26121	0	1	1
TEKT1	0.348355	-1.86114	4.39176	-0.423779	0.671727	1	0.348355	0	4.47216	0	1	1	0.348355	0	4.47216	0	1	1	0.348355	0	4.47216	0	1	1
AC080037.2	0.346084	-2.20363	5.30955	-0.415032	0.678118	1	0.346084	0	5.34262	0	1	1	0.346084	0	5.34262	0	1	1	0.346084	0	5.34262	0	1	1
AC008443.7	0.332981	-2.59672	6.28421	-0.413213	0.679451	1	0.332981	0	6.36258	0	1	1	0.332981	0	6.36258	0	1	1	0.332981	0	6.36258	0	1	1
TBC1D3C	0.520219	-1.30704	3.17326	-0.411893	0.680417	1	0.520219	0	3.17336	0	1	1	0.520219	0	3.17336	0	1	1	0.520219	0	3.17336	0	1	1
AL139349.1	1.11276	-1.19831	3.04491	-0.393545	0.693917	1	1.11276	0	3.09632	0	1	1	1.11276	0	3.09632	0	1	1	1.11276	0	3.09632	0	1	1
RPL21P132	0.29751	-2.17708	5.57016	-0.390848	0.69591	1	0.29751	0	5.60006	0	1	1	0.29751	0	5.60006	0	1	1	0.29751	0	5.60006	0	1	1
SLC18A3	0.202745	-2.80646	7.21145	-0.389168	0.697152	1	0.202745	0	7.26121	0	1	1	0.202745	0	7.26121	0	1	1	0.202745	0	7.26121	0	1	1
ITPK1-AS1	0.169188	-2.78858	7.21204	-0.386656	0.699011	1	0.169188	0	7.26121	0	1	1	0.169188	0	7.26121	0	1	1	0.169188	0	7.26121	0	1	1
RIPK3	6.57104	-0.214163	0.556338	-0.384951	0.700274	1	6.57104	0	1.71216	0	1	1	6.57104	0	1.71216	0	1	1	6.57104	0	1.71216	0	1	1
AL136146.1	0.131477	-2.73321	7.21393	-0.378879	0.704777	1	0.131477	0	7.26121	0	1	1	0.131477	0	7.26121	0	1	1	0.131477	0	7.26121	0	1	1
XIAP-AS1	0.147401	-2.73318	7.21393	-0.378876	0.70478	1	0.147401	0	7.26121	0	1	1	0.147401	0	7.26121	0	1	1	0.147401	0	7.26121	0	1	1
CAPN6	0.412817	-2.20365	5.99319	-0.367692	0.713103	1	0.412817	0	6.02277	0	1	1	0.412817	0	6.02277	0	1	1	0.412817	0	6.02277	0	1	1
CNR1	1.60374	-1.9227	5.42451	-0.354448	0.723003	1	1.60374	0	5.64284	0	1	1	1.60374	0	5.64284	0	1	1	1.60374	0	5.64284	0	1	1
EPB41L4A-DT	1.04877	-1.16134	3.30781	-0.351089	0.725522	1	1.04877	0	3.64848	0	1	1	1.04877	0	3.64848	0	1	1	1.04877	0	3.64848	0	1	1
EFCC1	1.44286	-1.307	3.89837	-0.335269	0.737423	1	1.44286	0	3.89856	0	1	1	1.44286	0	3.89856	0	1	1	1.44286	0	3.89856	0	1	1
AC027045.3	0.945209	-0.977071	2.92848	-0.333645	0.738648	1	0.945209	0	3.30338	0	1	1	0.945209	0	3.30338	0	1	1	0.945209	0	3.30338	0	1	1
TM6SF2	0.588148	-2.20359	6.87521	-0.320513	0.74858	1	0.588148	0	6.90146	0	1	1	0.588148	0	6.90146	0	1	1	0.588148	0	6.90146	0	1	1
CCDC33	0.989214	-1.30701	4.09853	-0.318898	0.749804	1	0.989214	0	4.09875	0	1	1	0.989214	0	4.09875	0	1	1	0.989214	0	4.09875	0	1	1
AC105940.2	2.06666	-1.307	4.13111	-0.316379	0.751715	1	2.06666	0	4.13134	0	1	1	2.06666	0	4.13134	0	1	1	2.06666	0	4.13134	0	1	1
CYP2B6	0.0947432	-2.25677	7.23345	-0.311992	0.755047	1	0.0947432	0	7.26121	0	1	1	0.0947432	0	7.26121	0	1	1	0.0947432	0	7.26121	0	1	1
MIR30C2	0.142553	-2.2567	7.23345	-0.311981	0.755055	1	0.142553	0	7.26121	0	1	1	0.142553	0	7.26121	0	1	1	0.142553	0	7.26121	0	1	1
HNRNPA1P38	0.0929529	-2.23031	7.23473	-0.308278	0.757871	1	0.0929529	0	7.26121	0	1	1	0.0929529	0	7.26121	0	1	1	0.0929529	0	7.26121	0	1	1
POU2AF1	0.0929529	-2.23031	7.23473	-0.308278	0.757871	1	0.0929529	0	7.26121	0	1	1	0.0929529	0	7.26121	0	1	1	0.0929529	0	7.26121	0	1	1
AL078605.1	0.109158	-2.23028	7.23473	-0.308274	0.757874	1	0.109158	0	7.26121	0	1	1	0.109158	0	7.26121	0	1	1	0.109158	0	7.26121	0	1	1
PF4V1	0.125048	-2.23026	7.23473	-0.308271	0.757876	1	0.125048	0	7.26121	0	1	1	0.125048	0	7.26121	0	1	1	0.125048	0	7.26121	0	1	1
CCL22	0.254244	-2.23015	7.23473	-0.308257	0.757887	1	0.254244	0	7.26121	0	1	1	0.254244	0	7.26121	0	1	1	0.254244	0	7.26121	0	1	1
AC108174.1	0.21972	-2.23013	7.23473	-0.308254	0.757889	1	0.21972	0	7.26121	0	1	1	0.21972	0	7.26121	0	1	1	0.21972	0	7.26121	0	1	1
OLFM4	0.0911973	-2.20383	7.23604	-0.304563	0.760699	1	0.0911973	0	7.26121	0	1	1	0.0911973	0	7.26121	0	1	1	0.0911973	0	7.26121	0	1	1
RPL18P13	0.0911973	-2.20383	7.23604	-0.304563	0.760699	1	0.0911973	0	7.26121	0	1	1	0.0911973	0	7.26121	0	1	1	0.0911973	0	7.26121	0	1	1
NPPC	0.122715	-2.20378	7.23604	-0.304556	0.760705	1	0.122715	0	7.26121	0	1	1	0.122715	0	7.26121	0	1	1	0.122715	0	7.26121	0	1	1
RNVU1-7	0.138552	-2.20375	7.23604	-0.304552	0.760707	1	0.138552	0	7.26121	0	1	1	0.138552	0	7.26121	0	1	1	0.138552	0	7.26121	0	1	1
HMGN1P24	0.170106	-2.20373	7.23604	-0.304549	0.76071	1	0.170106	0	7.26121	0	1	1	0.170106	0	7.26121	0	1	1	0.170106	0	7.26121	0	1	1
AC005790.1	0.219851	-2.20366	7.23604	-0.30454	0.760717	1	0.219851	0	7.26121	0	1	1	0.219851	0	7.26121	0	1	1	0.219851	0	7.26121	0	1	1
SIAH3	0.344772	-2.20365	7.23604	-0.304539	0.760717	1	0.344772	0	7.26121	0	1	1	0.344772	0	7.26121	0	1	1	0.344772	0	7.26121	0	1	1
AC010997.1	0.0911625	-2.20338	7.23606	-0.3045	0.760747	1	0.0911625	0	7.26121	0	1	1	0.0911625	0	7.26121	0	1	1	0.0911625	0	7.26121	0	1	1
AC090692.1	0.0911625	-2.20338	7.23606	-0.3045	0.760747	1	0.0911625	0	7.26121	0	1	1	0.0911625	0	7.26121	0	1	1	0.0911625	0	7.26121	0	1	1
CHP2	0.0911625	-2.20338	7.23606	-0.3045	0.760747	1	0.0911625	0	7.26121	0	1	1	0.0911625	0	7.26121	0	1	1	0.0911625	0	7.26121	0	1	1
MYH6	0.0911625	-2.20338	7.23606	-0.3045	0.760747	1	0.0911625	0	7.26121	0	1	1	0.0911625	0	7.26121	0	1	1	0.0911625	0	7.26121	0	1	1
RNU6-1153P	0.0911625	-2.20338	7.23606	-0.3045	0.760747	1	0.0911625	0	7.26121	0	1	1	0.0911625	0	7.26121	0	1	1	0.0911625	0	7.26121	0	1	1
LINC02099	0.10726	-2.20336	7.23606	-0.304497	0.76075	1	0.10726	0	7.26121	0	1	1	0.10726	0	7.26121	0	1	1	0.10726	0	7.26121	0	1	1
VHLL	0.107367	-2.20336	7.23606	-0.304497	0.76075	1	0.107367	0	7.26121	0	1	1	0.107367	0	7.26121	0	1	1	0.107367	0	7.26121	0	1	1
AC136621.1	0.123011	-2.20333	7.23606	-0.304493	0.760752	1	0.123011	0	7.26121	0	1	1	0.123011	0	7.26121	0	1	1	0.123011	0	7.26121	0	1	1
AC133644.1	0.138848	-2.20331	7.23606	-0.30449	0.760755	1	0.138848	0	7.26121	0	1	1	0.138848	0	7.26121	0	1	1	0.138848	0	7.26121	0	1	1
HMX3	0.154732	-2.20328	7.23606	-0.304487	0.760757	1	0.154732	0	7.26121	0	1	1	0.154732	0	7.26121	0	1	1	0.154732	0	7.26121	0	1	1
AC023510.1	0.26737	-2.20322	7.23606	-0.304477	0.760764	1	0.26737	0	7.26121	0	1	1	0.26737	0	7.26121	0	1	1	0.26737	0	7.26121	0	1	1
PPP1R26P1	0.218525	-2.20319	7.23606	-0.304473	0.760768	1	0.218525	0	7.26121	0	1	1	0.218525	0	7.26121	0	1	1	0.218525	0	7.26121	0	1	1
C1QTNF8	0.0894069	-2.17644	7.23742	-0.30072	0.763628	1	0.0894069	0	7.26121	0	1	1	0.0894069	0	7.26121	0	1	1	0.0894069	0	7.26121	0	1	1
COLCA2	0.0894069	-2.17644	7.23742	-0.30072	0.763628	1	0.0894069	0	7.26121	0	1	1	0.0894069	0	7.26121	0	1	1	0.0894069	0	7.26121	0	1	1
MTND1P3	0.121256	-2.17639	7.23742	-0.300714	0.763633	1	0.121256	0	7.26121	0	1	1	0.121256	0	7.26121	0	1	1	0.121256	0	7.26121	0	1	1
CD19	0.168607	-2.17634	7.23742	-0.300707	0.763638	1	0.168607	0	7.26121	0	1	1	0.168607	0	7.26121	0	1	1	0.168607	0	7.26121	0	1	1
DANT1	0.168644	-2.17633	7.23742	-0.300705	0.76364	1	0.168644	0	7.26121	0	1	1	0.168644	0	7.26121	0	1	1	0.168644	0	7.26121	0	1	1
MARK2P8	0.168911	-2.17633	7.23742	-0.300705	0.76364	1	0.168911	0	7.26121	0	1	1	0.168911	0	7.26121	0	1	1	0.168911	0	7.26121	0	1	1
AC111149.2	0.0876513	-2.14903	7.23882	-0.296875	0.766562	1	0.0876513	0	7.26121	0	1	1	0.0876513	0	7.26121	0	1	1	0.0876513	0	7.26121	0	1	1
RNU6-494P	0.0876513	-2.14903	7.23882	-0.296875	0.766562	1	0.0876513	0	7.26121	0	1	1	0.0876513	0	7.26121	0	1	1	0.0876513	0	7.26121	0	1	1
AL122034.1	0.103524	-2.149	7.23882	-0.296872	0.766564	1	0.103524	0	7.26121	0	1	1	0.103524	0	7.26121	0	1	1	0.103524	0	7.26121	0	1	1
MIR191	0.103367	-2.149	7.23882	-0.296872	0.766564	1	0.103367	0	7.26121	0	1	1	0.103367	0	7.26121	0	1	1	0.103367	0	7.26121	0	1	1
AC084116.3	0.11896	-2.14898	7.23882	-0.296868	0.766567	1	0.11896	0	7.26121	0	1	1	0.11896	0	7.26121	0	1	1	0.11896	0	7.26121	0	1	1
AC027287.1	0.135681	-2.14895	7.23882	-0.296865	0.76657	1	0.135681	0	7.26121	0	1	1	0.135681	0	7.26121	0	1	1	0.135681	0	7.26121	0	1	1
GAPDHP21	0.135962	-2.14895	7.23882	-0.296865	0.76657	1	0.135962	0	7.26121	0	1	1	0.135962	0	7.26121	0	1	1	0.135962	0	7.26121	0	1	1
AC055839.1	0.215215	-2.14888	7.23882	-0.296854	0.766578	1	0.215215	0	7.26121	0	1	1	0.215215	0	7.26121	0	1	1	0.215215	0	7.26121	0	1	1
AL590989.1	1.37318	-1.30699	4.52187	-0.289037	0.772553	1	1.37318	0	4.52217	0	1	1	1.37318	0	4.52217	0	1	1	1.37318	0	4.52217	0	1	1
LINC02226	0.32498	-1.8627	6.52202	-0.285601	0.775184	1	0.32498	0	6.5772	0	1	1	0.32498	0	6.5772	0	1	1	0.32498	0	6.5772	0	1	1
SNORD116-20	0.31392	-1.30701	4.62932	-0.282333	0.777689	1	0.31392	0	4.62964	0	1	1	0.31392	0	4.62964	0	1	1	0.31392	0	4.62964	0	1	1
ADH7	6.48867	-0.739022	2.71208	-0.272493	0.785243	1	6.48867	0	3.17432	0	1	1	6.48867	0	3.17432	0	1	1	6.48867	0	3.17432	0	1	1
AC133919.2	0.253374	-1.307	4.82018	-0.271153	0.786274	1	0.253374	0	4.82054	0	1	1	0.253374	0	4.82054	0	1	1	0.253374	0	4.82054	0	1	1
AC079466.1	0.839741	-1.30698	5.07022	-0.257775	0.79658	1	0.839741	0	5.07064	0	1	1	0.839741	0	5.07064	0	1	1	0.839741	0	5.07064	0	1	1
KIT	0.426781	-1.30697	5.07601	-0.25748	0.796808	1	0.426781	0	5.07644	0	1	1	0.426781	0	5.07644	0	1	1	0.426781	0	5.07644	0	1	1
AC093627.7	0.575448	-1.03273	4.03019	-0.256249	0.797759	1	0.575448	0	4.15038	0	1	1	0.575448	0	4.15038	0	1	1	0.575448	0	4.15038	0	1	1
FSIP2-AS2	0.450965	-0.755449	2.97911	-0.253582	0.799818	1	0.450965	0	3.23057	0	1	1	0.450965	0	3.23057	0	1	1	0.450965	0	3.23057	0	1	1
LINC01933	0.669457	-1.30694	5.5267	-0.236477	0.813063	1	0.669457	0	5.52725	0	1	1	0.669457	0	5.52725	0	1	1	0.669457	0	5.52725	0	1	1
AC080125.1	0.254419	-1.30699	5.59753	-0.233493	0.815378	1	0.254419	0	5.5981	0	1	1	0.254419	0	5.5981	0	1	1	0.254419	0	5.5981	0	1	1
DACT2	24.643	-0.0589316	0.255383	-0.230758	0.817503	1	24.643	0	1.68123	0	1	1	24.643	0	1.68123	0	1	1	24.643	0	1.68123	0	1	1
LMO7DN	0.252169	-1.30697	5.69767	-0.229387	0.818568	1	0.252169	0	5.69827	0	1	1	0.252169	0	5.69827	0	1	1	0.252169	0	5.69827	0	1	1
PTPN20CP	0.493609	-1.30697	5.73386	-0.227938	0.819694	1	0.493609	0	5.73447	0	1	1	0.493609	0	5.73447	0	1	1	0.493609	0	5.73447	0	1	1
CR769775.2	0.25576	-1.30695	5.77965	-0.22613	0.821101	1	0.25576	0	5.78028	0	1	1	0.25576	0	5.78028	0	1	1	0.25576	0	5.78028	0	1	1
LPL	0.834379	-0.804207	3.56217	-0.225763	0.821386	1	0.834379	0	3.86809	0	1	1	0.834379	0	3.86809	0	1	1	0.834379	0	3.86809	0	1	1
LCE1B	0.41482	-1.30696	5.98132	-0.218507	0.827034	1	0.41482	0	5.98202	0	1	1	0.41482	0	5.98202	0	1	1	0.41482	0	5.98202	0	1	1
PDE9A	0.609251	-0.607289	2.97241	-0.204308	0.838113	1	0.609251	0	3.29268	0	1	1	0.609251	0	3.29268	0	1	1	0.609251	0	3.29268	0	1	1
LINC01934	0.302201	-1.30695	6.52114	-0.200417	0.841155	1	0.302201	0	6.52204	0	1	1	0.302201	0	6.52204	0	1	1	0.302201	0	6.52204	0	1	1
SPINK6	0.267793	-1.30696	6.52918	-0.200172	0.841346	1	0.267793	0	6.53009	0	1	1	0.267793	0	6.53009	0	1	1	0.267793	0	6.53009	0	1	1
SLC30A2	1.73489	-0.371106	1.92351	-0.192931	0.847013	1	1.73489	0	2.40594	0	1	1	1.73489	0	2.40594	0	1	1	1.73489	0	2.40594	0	1	1
KRT19P1	0.692401	-0.614322	3.20082	-0.191927	0.8478	1	0.692401	0	3.51719	0	1	1	0.692401	0	3.51719	0	1	1	0.692401	0	3.51719	0	1	1
AC022762.1	0.246656	-1.2685	6.67538	-0.190026	0.849288	1	0.246656	0	6.7037	0	1	1	0.246656	0	6.7037	0	1	1	0.246656	0	6.7037	0	1	1
KRTAP5-9	0.220822	-1.30692	6.9771	-0.187316	0.851413	1	0.220822	0	6.97821	0	1	1	0.220822	0	6.97821	0	1	1	0.220822	0	6.97821	0	1	1
SSTR5-AS1	0.257233	-1.33516	7.17471	-0.186092	0.852372	1	0.257233	0	7.26121	0	1	1	0.257233	0	7.26121	0	1	1	0.257233	0	7.26121	0	1	1
AC010136.1	0.299439	-1.215	6.58758	-0.184438	0.85367	1	0.299439	0	6.61331	0	1	1	0.299439	0	6.61331	0	1	1	0.299439	0	6.61331	0	1	1
AC015853.2	0.190116	-1.30695	7.16411	-0.18243	0.855245	1	0.190116	0	7.1653	0	1	1	0.190116	0	7.1653	0	1	1	0.190116	0	7.1653	0	1	1
AC093627.3	0.243264	-1.24174	6.85278	-0.181202	0.856209	1	0.243264	0	6.87908	0	1	1	0.243264	0	6.87908	0	1	1	0.243264	0	6.87908	0	1	1
CLDN17	0.689869	-1.28452	7.10643	-0.180755	0.85656	1	0.689869	0	7.26121	0	1	1	0.689869	0	7.26121	0	1	1	0.689869	0	7.26121	0	1	1
AL121917.2	0.205352	-1.26865	7.03474	-0.180341	0.856885	1	0.205352	0	7.06183	0	1	1	0.205352	0	7.06183	0	1	1	0.205352	0	7.06183	0	1	1
AC011595.2	0.188884	-1.30692	7.24761	-0.180324	0.856898	1	0.188884	0	7.24884	0	1	1	0.188884	0	7.24884	0	1	1	0.188884	0	7.24884	0	1	1
AC005077.3	0.0455813	-1.30712	7.25997	-0.180045	0.857117	1	0.0455813	0	7.26121	0	1	1	0.0455813	0	7.26121	0	1	1	0.0455813	0	7.26121	0	1	1
AC006435.5	0.0473716	-1.30712	7.25997	-0.180045	0.857117	1	0.0473716	0	7.26121	0	1	1	0.0473716	0	7.26121	0	1	1	0.0473716	0	7.26121	0	1	1
AC006927.5	0.0438257	-1.30712	7.25997	-0.180045	0.857117	1	0.0438257	0	7.26121	0	1	1	0.0438257	0	7.26121	0	1	1	0.0438257	0	7.26121	0	1	1
AC007036.1	0.0473716	-1.30712	7.25997	-0.180045	0.857117	1	0.0473716	0	7.26121	0	1	1	0.0473716	0	7.26121	0	1	1	0.0473716	0	7.26121	0	1	1
AC007920.1	0.0473716	-1.30712	7.25997	-0.180045	0.857117	1	0.0473716	0	7.26121	0	1	1	0.0473716	0	7.26121	0	1	1	0.0473716	0	7.26121	0	1	1
AC010307.4	0.0473716	-1.30712	7.25997	-0.180045	0.857117	1	0.0473716	0	7.26121	0	1	1	0.0473716	0	7.26121	0	1	1	0.0473716	0	7.26121	0	1	1
AC010468.2	0.0455813	-1.30712	7.25997	-0.180045	0.857117	1	0.0455813	0	7.26121	0	1	1	0.0455813	0	7.26121	0	1	1	0.0455813	0	7.26121	0	1	1
AC011351.1	0.0473716	-1.30712	7.25997	-0.180045	0.857117	1	0.0473716	0	7.26121	0	1	1	0.0473716	0	7.26121	0	1	1	0.0473716	0	7.26121	0	1	1
AC013828.1	0.0455813	-1.30712	7.25997	-0.180045	0.857117	1	0.0455813	0	7.26121	0	1	1	0.0455813	0	7.26121	0	1	1	0.0455813	0	7.26121	0	1	1
AC015563.2	0.0438257	-1.30712	7.25997	-0.180045	0.857117	1	0.0438257	0	7.26121	0	1	1	0.0438257	0	7.26121	0	1	1	0.0438257	0	7.26121	0	1	1
AC016382.1	0.0473716	-1.30712	7.25997	-0.180045	0.857117	1	0.0473716	0	7.26121	0	1	1	0.0473716	0	7.26121	0	1	1	0.0473716	0	7.26121	0	1	1
AC016575.2	0.0438257	-1.30712	7.25997	-0.180045	0.857117	1	0.0438257	0	7.26121	0	1	1	0.0438257	0	7.26121	0	1	1	0.0438257	0	7.26121	0	1	1
AC016866.3	0.0438257	-1.30712	7.25997	-0.180045	0.857117	1	0.0438257	0	7.26121	0	1	1	0.0438257	0	7.26121	0	1	1	0.0438257	0	7.26121	0	1	1
AC018630.1	0.0438257	-1.30712	7.25997	-0.180045	0.857117	1	0.0438257	0	7.26121	0	1	1	0.0438257	0	7.26121	0	1	1	0.0438257	0	7.26121	0	1	1
AC021074.3	0.0438257	-1.30712	7.25997	-0.180045	0.857117	1	0.0438257	0	7.26121	0	1	1	0.0438257	0	7.26121	0	1	1	0.0438257	0	7.26121	0	1	1
AC024996.1	0.0455813	-1.30712	7.25997	-0.180045	0.857117	1	0.0455813	0	7.26121	0	1	1	0.0455813	0	7.26121	0	1	1	0.0455813	0	7.26121	0	1	1
AC025178.1	0.0438257	-1.30712	7.25997	-0.180045	0.857117	1	0.0438257	0	7.26121	0	1	1	0.0438257	0	7.26121	0	1	1	0.0438257	0	7.26121	0	1	1
AC055733.4	0.0455813	-1.30712	7.25997	-0.180045	0.857117	1	0.0455813	0	7.26121	0	1	1	0.0455813	0	7.26121	0	1	1	0.0455813	0	7.26121	0	1	1
AC055840.1	0.0438257	-1.30712	7.25997	-0.180045	0.857117	1	0.0438257	0	7.26121	0	1	1	0.0438257	0	7.26121	0	1	1	0.0438257	0	7.26121	0	1	1
AC073592.5	0.0438257	-1.30712	7.25997	-0.180045	0.857117	1	0.0438257	0	7.26121	0	1	1	0.0438257	0	7.26121	0	1	1	0.0438257	0	7.26121	0	1	1
AC079316.2	0.0473716	-1.30712	7.25997	-0.180045	0.857117	1	0.0473716	0	7.26121	0	1	1	0.0473716	0	7.26121	0	1	1	0.0473716	0	7.26121	0	1	1
AC084033.2	0.0473716	-1.30712	7.25997	-0.180045	0.857117	1	0.0473716	0	7.26121	0	1	1	0.0473716	0	7.26121	0	1	1	0.0473716	0	7.26121	0	1	1
AC087588.1	0.0438257	-1.30712	7.25997	-0.180045	0.857117	1	0.0438257	0	7.26121	0	1	1	0.0438257	0	7.26121	0	1	1	0.0438257	0	7.26121	0	1	1
AC087645.4	0.0455813	-1.30712	7.25997	-0.180045	0.857117	1	0.0455813	0	7.26121	0	1	1	0.0455813	0	7.26121	0	1	1	0.0455813	0	7.26121	0	1	1
AC090124.1	0.0438257	-1.30712	7.25997	-0.180045	0.857117	1	0.0438257	0	7.26121	0	1	1	0.0438257	0	7.26121	0	1	1	0.0438257	0	7.26121	0	1	1
AC090193.1	0.0438257	-1.30712	7.25997	-0.180045	0.857117	1	0.0438257	0	7.26121	0	1	1	0.0438257	0	7.26121	0	1	1	0.0438257	0	7.26121	0	1	1
AC090283.1	0.0473716	-1.30712	7.25997	-0.180045	0.857117	1	0.0473716	0	7.26121	0	1	1	0.0473716	0	7.26121	0	1	1	0.0473716	0	7.26121	0	1	1
AC090692.3	0.0473716	-1.30712	7.25997	-0.180045	0.857117	1	0.0473716	0	7.26121	0	1	1	0.0473716	0	7.26121	0	1	1	0.0473716	0	7.26121	0	1	1
AC091138.1	0.0438257	-1.30712	7.25997	-0.180045	0.857117	1	0.0438257	0	7.26121	0	1	1	0.0438257	0	7.26121	0	1	1	0.0438257	0	7.26121	0	1	1
AC091691.3	0.0473716	-1.30712	7.25997	-0.180045	0.857117	1	0.0473716	0	7.26121	0	1	1	0.0473716	0	7.26121	0	1	1	0.0473716	0	7.26121	0	1	1
AC091730.1	0.0438257	-1.30712	7.25997	-0.180045	0.857117	1	0.0438257	0	7.26121	0	1	1	0.0438257	0	7.26121	0	1	1	0.0438257	0	7.26121	0	1	1
AC091769.2	0.0438257	-1.30712	7.25997	-0.180045	0.857117	1	0.0438257	0	7.26121	0	1	1	0.0438257	0	7.26121	0	1	1	0.0438257	0	7.26121	0	1	1
AC091812.3	0.0473716	-1.30712	7.25997	-0.180045	0.857117	1	0.0473716	0	7.26121	0	1	1	0.0473716	0	7.26121	0	1	1	0.0473716	0	7.26121	0	1	1
AC092078.2	0.0473716	-1.30712	7.25997	-0.180045	0.857117	1	0.0473716	0	7.26121	0	1	1	0.0473716	0	7.26121	0	1	1	0.0473716	0	7.26121	0	1	1
AC092925.1	0.0438257	-1.30712	7.25997	-0.180045	0.857117	1	0.0438257	0	7.26121	0	1	1	0.0438257	0	7.26121	0	1	1	0.0438257	0	7.26121	0	1	1
AC093295.1	0.0438257	-1.30712	7.25997	-0.180045	0.857117	1	0.0438257	0	7.26121	0	1	1	0.0438257	0	7.26121	0	1	1	0.0438257	0	7.26121	0	1	1
AC093525.3	0.0438257	-1.30712	7.25997	-0.180045	0.857117	1	0.0438257	0	7.26121	0	1	1	0.0438257	0	7.26121	0	1	1	0.0438257	0	7.26121	0	1	1
AC099335.1	0.0438257	-1.30712	7.25997	-0.180045	0.857117	1	0.0438257	0	7.26121	0	1	1	0.0438257	0	7.26121	0	1	1	0.0438257	0	7.26121	0	1	1
AC099684.3	0.0438257	-1.30712	7.25997	-0.180045	0.857117	1	0.0438257	0	7.26121	0	1	1	0.0438257	0	7.26121	0	1	1	0.0438257	0	7.26121	0	1	1
AC100763.1	0.0455813	-1.30712	7.25997	-0.180045	0.857117	1	0.0455813	0	7.26121	0	1	1	0.0455813	0	7.26121	0	1	1	0.0455813	0	7.26121	0	1	1
AC104211.2	0.0438257	-1.30712	7.25997	-0.180045	0.857117	1	0.0438257	0	7.26121	0	1	1	0.0438257	0	7.26121	0	1	1	0.0438257	0	7.26121	0	1	1
AC104454.1	0.0438257	-1.30712	7.25997	-0.180045	0.857117	1	0.0438257	0	7.26121	0	1	1	0.0438257	0	7.26121	0	1	1	0.0438257	0	7.26121	0	1	1
AC105254.2	0.0438257	-1.30712	7.25997	-0.180045	0.857117	1	0.0438257	0	7.26121	0	1	1	0.0438257	0	7.26121	0	1	1	0.0438257	0	7.26121	0	1	1
AC106730.1	0.0438257	-1.30712	7.25997	-0.180045	0.857117	1	0.0438257	0	7.26121	0	1	1	0.0438257	0	7.26121	0	1	1	0.0438257	0	7.26121	0	1	1
AC107067.1	0.0455813	-1.30712	7.25997	-0.180045	0.857117	1	0.0455813	0	7.26121	0	1	1	0.0455813	0	7.26121	0	1	1	0.0455813	0	7.26121	0	1	1
AC114546.4	0.0438257	-1.30712	7.25997	-0.180045	0.857117	1	0.0438257	0	7.26121	0	1	1	0.0438257	0	7.26121	0	1	1	0.0438257	0	7.26121	0	1	1
AC122710.1	0.0473716	-1.30712	7.25997	-0.180045	0.857117	1	0.0473716	0	7.26121	0	1	1	0.0473716	0	7.26121	0	1	1	0.0473716	0	7.26121	0	1	1
AC127520.1	0.0438257	-1.30712	7.25997	-0.180045	0.857117	1	0.0438257	0	7.26121	0	1	1	0.0438257	0	7.26121	0	1	1	0.0438257	0	7.26121	0	1	1
AC138965.2	0.0438257	-1.30712	7.25997	-0.180045	0.857117	1	0.0438257	0	7.26121	0	1	1	0.0438257	0	7.26121	0	1	1	0.0438257	0	7.26121	0	1	1
AC148477.4	0.0455813	-1.30712	7.25997	-0.180045	0.857117	1	0.0455813	0	7.26121	0	1	1	0.0455813	0	7.26121	0	1	1	0.0455813	0	7.26121	0	1	1
AC233701.1	0.0438257	-1.30712	7.25997	-0.180045	0.857117	1	0.0438257	0	7.26121	0	1	1	0.0438257	0	7.26121	0	1	1	0.0438257	0	7.26121	0	1	1
ADCY2	0.0438257	-1.30712	7.25997	-0.180045	0.857117	1	0.0438257	0	7.26121	0	1	1	0.0438257	0	7.26121	0	1	1	0.0438257	0	7.26121	0	1	1
AF064858.3	0.0455813	-1.30712	7.25997	-0.180045	0.857117	1	0.0455813	0	7.26121	0	1	1	0.0455813	0	7.26121	0	1	1	0.0455813	0	7.26121	0	1	1
AL008636.1	0.0473716	-1.30712	7.25997	-0.180045	0.857117	1	0.0473716	0	7.26121	0	1	1	0.0473716	0	7.26121	0	1	1	0.0473716	0	7.26121	0	1	1
AL022316.1	0.0473716	-1.30712	7.25997	-0.180045	0.857117	1	0.0473716	0	7.26121	0	1	1	0.0473716	0	7.26121	0	1	1	0.0473716	0	7.26121	0	1	1
AL022323.4	0.0438257	-1.30712	7.25997	-0.180045	0.857117	1	0.0438257	0	7.26121	0	1	1	0.0438257	0	7.26121	0	1	1	0.0438257	0	7.26121	0	1	1
AL035420.2	0.0473716	-1.30712	7.25997	-0.180045	0.857117	1	0.0473716	0	7.26121	0	1	1	0.0473716	0	7.26121	0	1	1	0.0473716	0	7.26121	0	1	1
AL117348.1	0.0438257	-1.30712	7.25997	-0.180045	0.857117	1	0.0438257	0	7.26121	0	1	1	0.0438257	0	7.26121	0	1	1	0.0438257	0	7.26121	0	1	1
AL121830.1	0.0438257	-1.30712	7.25997	-0.180045	0.857117	1	0.0438257	0	7.26121	0	1	1	0.0438257	0	7.26121	0	1	1	0.0438257	0	7.26121	0	1	1
AL121970.1	0.0455813	-1.30712	7.25997	-0.180045	0.857117	1	0.0455813	0	7.26121	0	1	1	0.0455813	0	7.26121	0	1	1	0.0455813	0	7.26121	0	1	1
AL133304.3	0.0473716	-1.30712	7.25997	-0.180045	0.857117	1	0.0473716	0	7.26121	0	1	1	0.0473716	0	7.26121	0	1	1	0.0473716	0	7.26121	0	1	1
AL133368.1	0.0438257	-1.30712	7.25997	-0.180045	0.857117	1	0.0438257	0	7.26121	0	1	1	0.0438257	0	7.26121	0	1	1	0.0438257	0	7.26121	0	1	1
AL137247.1	0.0438257	-1.30712	7.25997	-0.180045	0.857117	1	0.0438257	0	7.26121	0	1	1	0.0438257	0	7.26121	0	1	1	0.0438257	0	7.26121	0	1	1
AL139254.3	0.0438257	-1.30712	7.25997	-0.180045	0.857117	1	0.0438257	0	7.26121	0	1	1	0.0438257	0	7.26121	0	1	1	0.0438257	0	7.26121	0	1	1
AL157359.2	0.0438257	-1.30712	7.25997	-0.180045	0.857117	1	0.0438257	0	7.26121	0	1	1	0.0438257	0	7.26121	0	1	1	0.0438257	0	7.26121	0	1	1
AL158011.2	0.0438257	-1.30712	7.25997	-0.180045	0.857117	1	0.0438257	0	7.26121	0	1	1	0.0438257	0	7.26121	0	1	1	0.0438257	0	7.26121	0	1	1
AL158136.1	0.0438257	-1.30712	7.25997	-0.180045	0.857117	1	0.0438257	0	7.26121	0	1	1	0.0438257	0	7.26121	0	1	1	0.0438257	0	7.26121	0	1	1
AL160290.2	0.0473716	-1.30712	7.25997	-0.180045	0.857117	1	0.0473716	0	7.26121	0	1	1	0.0473716	0	7.26121	0	1	1	0.0473716	0	7.26121	0	1	1
AL161722.3	0.0438257	-1.30712	7.25997	-0.180045	0.857117	1	0.0438257	0	7.26121	0	1	1	0.0438257	0	7.26121	0	1	1	0.0438257	0	7.26121	0	1	1
AL161851.1	0.0438257	-1.30712	7.25997	-0.180045	0.857117	1	0.0438257	0	7.26121	0	1	1	0.0438257	0	7.26121	0	1	1	0.0438257	0	7.26121	0	1	1
AL162584.1	0.0455813	-1.30712	7.25997	-0.180045	0.857117	1	0.0455813	0	7.26121	0	1	1	0.0455813	0	7.26121	0	1	1	0.0455813	0	7.26121	0	1	1
AL162726.1	0.0438257	-1.30712	7.25997	-0.180045	0.857117	1	0.0438257	0	7.26121	0	1	1	0.0438257	0	7.26121	0	1	1	0.0438257	0	7.26121	0	1	1
AL354712.1	0.0455813	-1.30712	7.25997	-0.180045	0.857117	1	0.0455813	0	7.26121	0	1	1	0.0455813	0	7.26121	0	1	1	0.0455813	0	7.26121	0	1	1
AL354761.1	0.0473716	-1.30712	7.25997	-0.180045	0.857117	1	0.0473716	0	7.26121	0	1	1	0.0473716	0	7.26121	0	1	1	0.0473716	0	7.26121	0	1	1
AL354979.1	0.0473716	-1.30712	7.25997	-0.180045	0.857117	1	0.0473716	0	7.26121	0	1	1	0.0473716	0	7.26121	0	1	1	0.0473716	0	7.26121	0	1	1
AL355497.2	0.0473716	-1.30712	7.25997	-0.180045	0.857117	1	0.0473716	0	7.26121	0	1	1	0.0473716	0	7.26121	0	1	1	0.0473716	0	7.26121	0	1	1
AL355796.1	0.0438257	-1.30712	7.25997	-0.180045	0.857117	1	0.0438257	0	7.26121	0	1	1	0.0438257	0	7.26121	0	1	1	0.0438257	0	7.26121	0	1	1
AL355870.1	0.0473716	-1.30712	7.25997	-0.180045	0.857117	1	0.0473716	0	7.26121	0	1	1	0.0473716	0	7.26121	0	1	1	0.0473716	0	7.26121	0	1	1
AL356121.2	0.0473716	-1.30712	7.25997	-0.180045	0.857117	1	0.0473716	0	7.26121	0	1	1	0.0473716	0	7.26121	0	1	1	0.0473716	0	7.26121	0	1	1
AL357552.2	0.0455813	-1.30712	7.25997	-0.180045	0.857117	1	0.0455813	0	7.26121	0	1	1	0.0455813	0	7.26121	0	1	1	0.0455813	0	7.26121	0	1	1
AL360169.2	0.0438257	-1.30712	7.25997	-0.180045	0.857117	1	0.0438257	0	7.26121	0	1	1	0.0438257	0	7.26121	0	1	1	0.0438257	0	7.26121	0	1	1
AL445189.1	0.0438257	-1.30712	7.25997	-0.180045	0.857117	1	0.0438257	0	7.26121	0	1	1	0.0438257	0	7.26121	0	1	1	0.0438257	0	7.26121	0	1	1
AL512357.1	0.0438257	-1.30712	7.25997	-0.180045	0.857117	1	0.0438257	0	7.26121	0	1	1	0.0438257	0	7.26121	0	1	1	0.0438257	0	7.26121	0	1	1
AL589994.1	0.0455813	-1.30712	7.25997	-0.180045	0.857117	1	0.0455813	0	7.26121	0	1	1	0.0455813	0	7.26121	0	1	1	0.0455813	0	7.26121	0	1	1
AL596442.4	0.0455813	-1.30712	7.25997	-0.180045	0.857117	1	0.0455813	0	7.26121	0	1	1	0.0455813	0	7.26121	0	1	1	0.0455813	0	7.26121	0	1	1
AL603824.1	0.0438257	-1.30712	7.25997	-0.180045	0.857117	1	0.0438257	0	7.26121	0	1	1	0.0438257	0	7.26121	0	1	1	0.0438257	0	7.26121	0	1	1
AL645939.1	0.0455813	-1.30712	7.25997	-0.180045	0.857117	1	0.0455813	0	7.26121	0	1	1	0.0455813	0	7.26121	0	1	1	0.0455813	0	7.26121	0	1	1
AL691517.1	0.0455813	-1.30712	7.25997	-0.180045	0.857117	1	0.0455813	0	7.26121	0	1	1	0.0455813	0	7.26121	0	1	1	0.0455813	0	7.26121	0	1	1
AL713965.1	0.0473716	-1.30712	7.25997	-0.180045	0.857117	1	0.0473716	0	7.26121	0	1	1	0.0473716	0	7.26121	0	1	1	0.0473716	0	7.26121	0	1	1
ANKRD30BP2	0.0438257	-1.30712	7.25997	-0.180045	0.857117	1	0.0438257	0	7.26121	0	1	1	0.0438257	0	7.26121	0	1	1	0.0438257	0	7.26121	0	1	1
ANP32BP3	0.0455813	-1.30712	7.25997	-0.180045	0.857117	1	0.0455813	0	7.26121	0	1	1	0.0455813	0	7.26121	0	1	1	0.0455813	0	7.26121	0	1	1
AP000812.1	0.0455813	-1.30712	7.25997	-0.180045	0.857117	1	0.0455813	0	7.26121	0	1	1	0.0455813	0	7.26121	0	1	1	0.0455813	0	7.26121	0	1	1
AP001407.1	0.0438257	-1.30712	7.25997	-0.180045	0.857117	1	0.0438257	0	7.26121	0	1	1	0.0438257	0	7.26121	0	1	1	0.0438257	0	7.26121	0	1	1
AP001994.2	0.0473716	-1.30712	7.25997	-0.180045	0.857117	1	0.0473716	0	7.26121	0	1	1	0.0473716	0	7.26121	0	1	1	0.0473716	0	7.26121	0	1	1
AP005136.2	0.0438257	-1.30712	7.25997	-0.180045	0.857117	1	0.0438257	0	7.26121	0	1	1	0.0438257	0	7.26121	0	1	1	0.0438257	0	7.26121	0	1	1
AP005264.3	0.0455813	-1.30712	7.25997	-0.180045	0.857117	1	0.0455813	0	7.26121	0	1	1	0.0455813	0	7.26121	0	1	1	0.0455813	0	7.26121	0	1	1
AP005900.1	0.0473716	-1.30712	7.25997	-0.180045	0.857117	1	0.0473716	0	7.26121	0	1	1	0.0473716	0	7.26121	0	1	1	0.0473716	0	7.26121	0	1	1
AQP4	0.0438257	-1.30712	7.25997	-0.180045	0.857117	1	0.0438257	0	7.26121	0	1	1	0.0438257	0	7.26121	0	1	1	0.0438257	0	7.26121	0	1	1
ASCL3	0.0455813	-1.30712	7.25997	-0.180045	0.857117	1	0.0455813	0	7.26121	0	1	1	0.0455813	0	7.26121	0	1	1	0.0455813	0	7.26121	0	1	1
ASS1P6	0.0438257	-1.30712	7.25997	-0.180045	0.857117	1	0.0438257	0	7.26121	0	1	1	0.0438257	0	7.26121	0	1	1	0.0438257	0	7.26121	0	1	1
BNIP3P16	0.0438257	-1.30712	7.25997	-0.180045	0.857117	1	0.0438257	0	7.26121	0	1	1	0.0438257	0	7.26121	0	1	1	0.0438257	0	7.26121	0	1	1
BTBD9-AS1	0.0438257	-1.30712	7.25997	-0.180045	0.857117	1	0.0438257	0	7.26121	0	1	1	0.0438257	0	7.26121	0	1	1	0.0438257	0	7.26121	0	1	1
CA4	0.0455813	-1.30712	7.25997	-0.180045	0.857117	1	0.0455813	0	7.26121	0	1	1	0.0455813	0	7.26121	0	1	1	0.0455813	0	7.26121	0	1	1
CELA3B	0.0455813	-1.30712	7.25997	-0.180045	0.857117	1	0.0455813	0	7.26121	0	1	1	0.0455813	0	7.26121	0	1	1	0.0455813	0	7.26121	0	1	1
CHRNA2	0.0455813	-1.30712	7.25997	-0.180045	0.857117	1	0.0455813	0	7.26121	0	1	1	0.0455813	0	7.26121	0	1	1	0.0455813	0	7.26121	0	1	1
CIR1P3	0.0438257	-1.30712	7.25997	-0.180045	0.857117	1	0.0438257	0	7.26121	0	1	1	0.0438257	0	7.26121	0	1	1	0.0438257	0	7.26121	0	1	1
CLDN25	0.0473716	-1.30712	7.25997	-0.180045	0.857117	1	0.0473716	0	7.26121	0	1	1	0.0473716	0	7.26121	0	1	1	0.0473716	0	7.26121	0	1	1
CRIP1P4	0.0473716	-1.30712	7.25997	-0.180045	0.857117	1	0.0473716	0	7.26121	0	1	1	0.0473716	0	7.26121	0	1	1	0.0473716	0	7.26121	0	1	1
CTF2P	0.0473716	-1.30712	7.25997	-0.180045	0.857117	1	0.0473716	0	7.26121	0	1	1	0.0473716	0	7.26121	0	1	1	0.0473716	0	7.26121	0	1	1
DAOA	0.0473716	-1.30712	7.25997	-0.180045	0.857117	1	0.0473716	0	7.26121	0	1	1	0.0473716	0	7.26121	0	1	1	0.0473716	0	7.26121	0	1	1
DMRTC2	0.0473716	-1.30712	7.25997	-0.180045	0.857117	1	0.0473716	0	7.26121	0	1	1	0.0473716	0	7.26121	0	1	1	0.0473716	0	7.26121	0	1	1
EPB42	0.0473716	-1.30712	7.25997	-0.180045	0.857117	1	0.0473716	0	7.26121	0	1	1	0.0473716	0	7.26121	0	1	1	0.0473716	0	7.26121	0	1	1
FNDC1	0.0438257	-1.30712	7.25997	-0.180045	0.857117	1	0.0438257	0	7.26121	0	1	1	0.0438257	0	7.26121	0	1	1	0.0438257	0	7.26121	0	1	1
FO393419.3	0.0455813	-1.30712	7.25997	-0.180045	0.857117	1	0.0455813	0	7.26121	0	1	1	0.0455813	0	7.26121	0	1	1	0.0455813	0	7.26121	0	1	1
FTLP8	0.0438257	-1.30712	7.25997	-0.180045	0.857117	1	0.0438257	0	7.26121	0	1	1	0.0438257	0	7.26121	0	1	1	0.0438257	0	7.26121	0	1	1
GOLGA6A	0.0438257	-1.30712	7.25997	-0.180045	0.857117	1	0.0438257	0	7.26121	0	1	1	0.0438257	0	7.26121	0	1	1	0.0438257	0	7.26121	0	1	1
IL6RP1	0.0438257	-1.30712	7.25997	-0.180045	0.857117	1	0.0438257	0	7.26121	0	1	1	0.0438257	0	7.26121	0	1	1	0.0438257	0	7.26121	0	1	1
LINC00221	0.0438257	-1.30712	7.25997	-0.180045	0.857117	1	0.0438257	0	7.26121	0	1	1	0.0438257	0	7.26121	0	1	1	0.0438257	0	7.26121	0	1	1
LINC00494	0.0473716	-1.30712	7.25997	-0.180045	0.857117	1	0.0473716	0	7.26121	0	1	1	0.0473716	0	7.26121	0	1	1	0.0473716	0	7.26121	0	1	1
LINC00599	0.0473716	-1.30712	7.25997	-0.180045	0.857117	1	0.0473716	0	7.26121	0	1	1	0.0473716	0	7.26121	0	1	1	0.0473716	0	7.26121	0	1	1
LINC00689	0.0455813	-1.30712	7.25997	-0.180045	0.857117	1	0.0455813	0	7.26121	0	1	1	0.0455813	0	7.26121	0	1	1	0.0455813	0	7.26121	0	1	1
LINC01039	0.0438257	-1.30712	7.25997	-0.180045	0.857117	1	0.0438257	0	7.26121	0	1	1	0.0438257	0	7.26121	0	1	1	0.0438257	0	7.26121	0	1	1
LINC01255	0.0438257	-1.30712	7.25997	-0.180045	0.857117	1	0.0438257	0	7.26121	0	1	1	0.0438257	0	7.26121	0	1	1	0.0438257	0	7.26121	0	1	1
LINC01353	0.0455813	-1.30712	7.25997	-0.180045	0.857117	1	0.0455813	0	7.26121	0	1	1	0.0455813	0	7.26121	0	1	1	0.0455813	0	7.26121	0	1	1
LINC01493	0.0438257	-1.30712	7.25997	-0.180045	0.857117	1	0.0438257	0	7.26121	0	1	1	0.0438257	0	7.26121	0	1	1	0.0438257	0	7.26121	0	1	1
LINC01582	0.0438257	-1.30712	7.25997	-0.180045	0.857117	1	0.0438257	0	7.26121	0	1	1	0.0438257	0	7.26121	0	1	1	0.0438257	0	7.26121	0	1	1
LINC01701	0.0455813	-1.30712	7.25997	-0.180045	0.857117	1	0.0455813	0	7.26121	0	1	1	0.0455813	0	7.26121	0	1	1	0.0455813	0	7.26121	0	1	1
LINC01779	0.0473716	-1.30712	7.25997	-0.180045	0.857117	1	0.0473716	0	7.26121	0	1	1	0.0473716	0	7.26121	0	1	1	0.0473716	0	7.26121	0	1	1
LINC01965	0.0438257	-1.30712	7.25997	-0.180045	0.857117	1	0.0438257	0	7.26121	0	1	1	0.0438257	0	7.26121	0	1	1	0.0438257	0	7.26121	0	1	1
LINC02016	0.0455813	-1.30712	7.25997	-0.180045	0.857117	1	0.0455813	0	7.26121	0	1	1	0.0455813	0	7.26121	0	1	1	0.0455813	0	7.26121	0	1	1
LINC02048	0.0455813	-1.30712	7.25997	-0.180045	0.857117	1	0.0455813	0	7.26121	0	1	1	0.0455813	0	7.26121	0	1	1	0.0455813	0	7.26121	0	1	1
LINC02090	0.0438257	-1.30712	7.25997	-0.180045	0.857117	1	0.0438257	0	7.26121	0	1	1	0.0438257	0	7.26121	0	1	1	0.0438257	0	7.26121	0	1	1
LINC02471	0.0455813	-1.30712	7.25997	-0.180045	0.857117	1	0.0455813	0	7.26121	0	1	1	0.0455813	0	7.26121	0	1	1	0.0455813	0	7.26121	0	1	1
LINC02570	0.0473716	-1.30712	7.25997	-0.180045	0.857117	1	0.0473716	0	7.26121	0	1	1	0.0473716	0	7.26121	0	1	1	0.0473716	0	7.26121	0	1	1
LINC02634	0.0473716	-1.30712	7.25997	-0.180045	0.857117	1	0.0473716	0	7.26121	0	1	1	0.0473716	0	7.26121	0	1	1	0.0473716	0	7.26121	0	1	1
LINC02717	0.0473716	-1.30712	7.25997	-0.180045	0.857117	1	0.0473716	0	7.26121	0	1	1	0.0473716	0	7.26121	0	1	1	0.0473716	0	7.26121	0	1	1
LY86	0.0473716	-1.30712	7.25997	-0.180045	0.857117	1	0.0473716	0	7.26121	0	1	1	0.0473716	0	7.26121	0	1	1	0.0473716	0	7.26121	0	1	1
MAGI2-AS1	0.0473716	-1.30712	7.25997	-0.180045	0.857117	1	0.0473716	0	7.26121	0	1	1	0.0473716	0	7.26121	0	1	1	0.0473716	0	7.26121	0	1	1
MAP1LC3P	0.0455813	-1.30712	7.25997	-0.180045	0.857117	1	0.0455813	0	7.26121	0	1	1	0.0455813	0	7.26121	0	1	1	0.0455813	0	7.26121	0	1	1
MARCHF10-DT	0.0473716	-1.30712	7.25997	-0.180045	0.857117	1	0.0473716	0	7.26121	0	1	1	0.0473716	0	7.26121	0	1	1	0.0473716	0	7.26121	0	1	1
MIR134	0.0438257	-1.30712	7.25997	-0.180045	0.857117	1	0.0438257	0	7.26121	0	1	1	0.0438257	0	7.26121	0	1	1	0.0438257	0	7.26121	0	1	1
MIR3151	0.0438257	-1.30712	7.25997	-0.180045	0.857117	1	0.0438257	0	7.26121	0	1	1	0.0438257	0	7.26121	0	1	1	0.0438257	0	7.26121	0	1	1
MRGPRG	0.0438257	-1.30712	7.25997	-0.180045	0.857117	1	0.0438257	0	7.26121	0	1	1	0.0438257	0	7.26121	0	1	1	0.0438257	0	7.26121	0	1	1
MTATP6P15	0.0438257	-1.30712	7.25997	-0.180045	0.857117	1	0.0438257	0	7.26121	0	1	1	0.0438257	0	7.26121	0	1	1	0.0438257	0	7.26121	0	1	1
MTND5P32	0.0438257	-1.30712	7.25997	-0.180045	0.857117	1	0.0438257	0	7.26121	0	1	1	0.0438257	0	7.26121	0	1	1	0.0438257	0	7.26121	0	1	1
NELL1	0.0438257	-1.30712	7.25997	-0.180045	0.857117	1	0.0438257	0	7.26121	0	1	1	0.0438257	0	7.26121	0	1	1	0.0438257	0	7.26121	0	1	1
NOBOX	0.0473716	-1.30712	7.25997	-0.180045	0.857117	1	0.0473716	0	7.26121	0	1	1	0.0473716	0	7.26121	0	1	1	0.0473716	0	7.26121	0	1	1
OR13C9	0.0455813	-1.30712	7.25997	-0.180045	0.857117	1	0.0455813	0	7.26121	0	1	1	0.0455813	0	7.26121	0	1	1	0.0455813	0	7.26121	0	1	1
OR2A5	0.0473716	-1.30712	7.25997	-0.180045	0.857117	1	0.0473716	0	7.26121	0	1	1	0.0473716	0	7.26121	0	1	1	0.0473716	0	7.26121	0	1	1
OR4Q2	0.0438257	-1.30712	7.25997	-0.180045	0.857117	1	0.0438257	0	7.26121	0	1	1	0.0438257	0	7.26121	0	1	1	0.0438257	0	7.26121	0	1	1
OR6N2	0.0438257	-1.30712	7.25997	-0.180045	0.857117	1	0.0438257	0	7.26121	0	1	1	0.0438257	0	7.26121	0	1	1	0.0438257	0	7.26121	0	1	1
OR9A4	0.0438257	-1.30712	7.25997	-0.180045	0.857117	1	0.0438257	0	7.26121	0	1	1	0.0438257	0	7.26121	0	1	1	0.0438257	0	7.26121	0	1	1
OR9N1P	0.0473716	-1.30712	7.25997	-0.180045	0.857117	1	0.0473716	0	7.26121	0	1	1	0.0473716	0	7.26121	0	1	1	0.0473716	0	7.26121	0	1	1
OR9Q2	0.0438257	-1.30712	7.25997	-0.180045	0.857117	1	0.0438257	0	7.26121	0	1	1	0.0438257	0	7.26121	0	1	1	0.0438257	0	7.26121	0	1	1
OTOL1	0.0455813	-1.30712	7.25997	-0.180045	0.857117	1	0.0455813	0	7.26121	0	1	1	0.0455813	0	7.26121	0	1	1	0.0455813	0	7.26121	0	1	1
OTOP3	0.0455813	-1.30712	7.25997	-0.180045	0.857117	1	0.0455813	0	7.26121	0	1	1	0.0455813	0	7.26121	0	1	1	0.0455813	0	7.26121	0	1	1
PABPC1P5	0.0438257	-1.30712	7.25997	-0.180045	0.857117	1	0.0438257	0	7.26121	0	1	1	0.0438257	0	7.26121	0	1	1	0.0438257	0	7.26121	0	1	1
PEG3	0.0455813	-1.30712	7.25997	-0.180045	0.857117	1	0.0455813	0	7.26121	0	1	1	0.0455813	0	7.26121	0	1	1	0.0455813	0	7.26121	0	1	1
PHACTR2-AS1	0.0455813	-1.30712	7.25997	-0.180045	0.857117	1	0.0455813	0	7.26121	0	1	1	0.0455813	0	7.26121	0	1	1	0.0455813	0	7.26121	0	1	1
PPP1R2P2	0.0455813	-1.30712	7.25997	-0.180045	0.857117	1	0.0455813	0	7.26121	0	1	1	0.0455813	0	7.26121	0	1	1	0.0455813	0	7.26121	0	1	1
R3HDML	0.0473716	-1.30712	7.25997	-0.180045	0.857117	1	0.0473716	0	7.26121	0	1	1	0.0473716	0	7.26121	0	1	1	0.0473716	0	7.26121	0	1	1
RABEPKP1	0.0438257	-1.30712	7.25997	-0.180045	0.857117	1	0.0438257	0	7.26121	0	1	1	0.0438257	0	7.26121	0	1	1	0.0438257	0	7.26121	0	1	1
RBMX2P2	0.0455813	-1.30712	7.25997	-0.180045	0.857117	1	0.0455813	0	7.26121	0	1	1	0.0455813	0	7.26121	0	1	1	0.0455813	0	7.26121	0	1	1
RERG-IT1	0.0455813	-1.30712	7.25997	-0.180045	0.857117	1	0.0455813	0	7.26121	0	1	1	0.0455813	0	7.26121	0	1	1	0.0455813	0	7.26121	0	1	1
RN7SL317P	0.0438257	-1.30712	7.25997	-0.180045	0.857117	1	0.0438257	0	7.26121	0	1	1	0.0438257	0	7.26121	0	1	1	0.0438257	0	7.26121	0	1	1
RN7SL334P	0.0438257	-1.30712	7.25997	-0.180045	0.857117	1	0.0438257	0	7.26121	0	1	1	0.0438257	0	7.26121	0	1	1	0.0438257	0	7.26121	0	1	1
RN7SL498P	0.0438257	-1.30712	7.25997	-0.180045	0.857117	1	0.0438257	0	7.26121	0	1	1	0.0438257	0	7.26121	0	1	1	0.0438257	0	7.26121	0	1	1
RN7SL648P	0.0438257	-1.30712	7.25997	-0.180045	0.857117	1	0.0438257	0	7.26121	0	1	1	0.0438257	0	7.26121	0	1	1	0.0438257	0	7.26121	0	1	1
RNA5SP35	0.0438257	-1.30712	7.25997	-0.180045	0.857117	1	0.0438257	0	7.26121	0	1	1	0.0438257	0	7.26121	0	1	1	0.0438257	0	7.26121	0	1	1
RNU6-1255P	0.0438257	-1.30712	7.25997	-0.180045	0.857117	1	0.0438257	0	7.26121	0	1	1	0.0438257	0	7.26121	0	1	1	0.0438257	0	7.26121	0	1	1
RNU6-302P	0.0473716	-1.30712	7.25997	-0.180045	0.857117	1	0.0473716	0	7.26121	0	1	1	0.0473716	0	7.26121	0	1	1	0.0473716	0	7.26121	0	1	1
RNU6-547P	0.0455813	-1.30712	7.25997	-0.180045	0.857117	1	0.0455813	0	7.26121	0	1	1	0.0455813	0	7.26121	0	1	1	0.0455813	0	7.26121	0	1	1
RNU6-644P	0.0438257	-1.30712	7.25997	-0.180045	0.857117	1	0.0438257	0	7.26121	0	1	1	0.0438257	0	7.26121	0	1	1	0.0438257	0	7.26121	0	1	1
RNU6ATAC17P	0.0455813	-1.30712	7.25997	-0.180045	0.857117	1	0.0455813	0	7.26121	0	1	1	0.0455813	0	7.26121	0	1	1	0.0455813	0	7.26121	0	1	1
RNU6ATAC32P	0.0455813	-1.30712	7.25997	-0.180045	0.857117	1	0.0455813	0	7.26121	0	1	1	0.0455813	0	7.26121	0	1	1	0.0455813	0	7.26121	0	1	1
RNY1P9	0.0455813	-1.30712	7.25997	-0.180045	0.857117	1	0.0455813	0	7.26121	0	1	1	0.0455813	0	7.26121	0	1	1	0.0455813	0	7.26121	0	1	1
RPL36AP33	0.0438257	-1.30712	7.25997	-0.180045	0.857117	1	0.0438257	0	7.26121	0	1	1	0.0438257	0	7.26121	0	1	1	0.0438257	0	7.26121	0	1	1
RPL5P31	0.0455813	-1.30712	7.25997	-0.180045	0.857117	1	0.0455813	0	7.26121	0	1	1	0.0455813	0	7.26121	0	1	1	0.0455813	0	7.26121	0	1	1
RPL6P29	0.0455813	-1.30712	7.25997	-0.180045	0.857117	1	0.0455813	0	7.26121	0	1	1	0.0455813	0	7.26121	0	1	1	0.0455813	0	7.26121	0	1	1
RPS2P44	0.0455813	-1.30712	7.25997	-0.180045	0.857117	1	0.0455813	0	7.26121	0	1	1	0.0455813	0	7.26121	0	1	1	0.0455813	0	7.26121	0	1	1
RTP1	0.0473716	-1.30712	7.25997	-0.180045	0.857117	1	0.0473716	0	7.26121	0	1	1	0.0473716	0	7.26121	0	1	1	0.0473716	0	7.26121	0	1	1
SNORA70H	0.0455813	-1.30712	7.25997	-0.180045	0.857117	1	0.0455813	0	7.26121	0	1	1	0.0455813	0	7.26121	0	1	1	0.0455813	0	7.26121	0	1	1
SPP2	0.0473716	-1.30712	7.25997	-0.180045	0.857117	1	0.0473716	0	7.26121	0	1	1	0.0473716	0	7.26121	0	1	1	0.0473716	0	7.26121	0	1	1
SPRR2B	0.0438257	-1.30712	7.25997	-0.180045	0.857117	1	0.0438257	0	7.26121	0	1	1	0.0438257	0	7.26121	0	1	1	0.0438257	0	7.26121	0	1	1
TMEM95	0.0438257	-1.30712	7.25997	-0.180045	0.857117	1	0.0438257	0	7.26121	0	1	1	0.0438257	0	7.26121	0	1	1	0.0438257	0	7.26121	0	1	1
TMPRSS11A	0.0455813	-1.30712	7.25997	-0.180045	0.857117	1	0.0455813	0	7.26121	0	1	1	0.0455813	0	7.26121	0	1	1	0.0455813	0	7.26121	0	1	1
TOPAZ1	0.0438257	-1.30712	7.25997	-0.180045	0.857117	1	0.0438257	0	7.26121	0	1	1	0.0438257	0	7.26121	0	1	1	0.0438257	0	7.26121	0	1	1
TRIM77BP	0.0473716	-1.30712	7.25997	-0.180045	0.857117	1	0.0473716	0	7.26121	0	1	1	0.0473716	0	7.26121	0	1	1	0.0473716	0	7.26121	0	1	1
TSPAN18-AS1	0.0473716	-1.30712	7.25997	-0.180045	0.857117	1	0.0473716	0	7.26121	0	1	1	0.0473716	0	7.26121	0	1	1	0.0473716	0	7.26121	0	1	1
UBTFL11	0.0473716	-1.30712	7.25997	-0.180045	0.857117	1	0.0473716	0	7.26121	0	1	1	0.0473716	0	7.26121	0	1	1	0.0473716	0	7.26121	0	1	1
VN1R64P	0.0438257	-1.30712	7.25997	-0.180045	0.857117	1	0.0438257	0	7.26121	0	1	1	0.0438257	0	7.26121	0	1	1	0.0438257	0	7.26121	0	1	1
WASF5P	0.0438257	-1.30712	7.25997	-0.180045	0.857117	1	0.0438257	0	7.26121	0	1	1	0.0438257	0	7.26121	0	1	1	0.0438257	0	7.26121	0	1	1
Z75746.1	0.0473716	-1.30712	7.25997	-0.180045	0.857117	1	0.0473716	0	7.26121	0	1	1	0.0473716	0	7.26121	0	1	1	0.0473716	0	7.26121	0	1	1
Z97192.3	0.0438257	-1.30712	7.25997	-0.180045	0.857117	1	0.0438257	0	7.26121	0	1	1	0.0438257	0	7.26121	0	1	1	0.0438257	0	7.26121	0	1	1
ZIC5	0.0438257	-1.30712	7.25997	-0.180045	0.857117	1	0.0438257	0	7.26121	0	1	1	0.0438257	0	7.26121	0	1	1	0.0438257	0	7.26121	0	1	1
AC012358.2	0.0597903	-1.30709	7.25997	-0.180041	0.85712	1	0.0597903	0	7.26121	0	1	1	0.0597903	0	7.26121	0	1	1	0.0597903	0	7.26121	0	1	1
AC012568.1	0.0616788	-1.30709	7.25997	-0.180041	0.85712	1	0.0616788	0	7.26121	0	1	1	0.0616788	0	7.26121	0	1	1	0.0616788	0	7.26121	0	1	1
AC067968.2	0.0599232	-1.30709	7.25997	-0.180041	0.85712	1	0.0599232	0	7.26121	0	1	1	0.0599232	0	7.26121	0	1	1	0.0599232	0	7.26121	0	1	1
AC109642.1	0.0634691	-1.30709	7.25997	-0.180041	0.85712	1	0.0634691	0	7.26121	0	1	1	0.0634691	0	7.26121	0	1	1	0.0634691	0	7.26121	0	1	1
AC141930.2	0.0615459	-1.30709	7.25997	-0.180041	0.85712	1	0.0615459	0	7.26121	0	1	1	0.0615459	0	7.26121	0	1	1	0.0615459	0	7.26121	0	1	1
AL035588.1	0.0633362	-1.30709	7.25997	-0.180041	0.85712	1	0.0633362	0	7.26121	0	1	1	0.0633362	0	7.26121	0	1	1	0.0633362	0	7.26121	0	1	1
BRDT	0.0633362	-1.30709	7.25997	-0.180041	0.85712	1	0.0633362	0	7.26121	0	1	1	0.0633362	0	7.26121	0	1	1	0.0633362	0	7.26121	0	1	1
HLCS-IT1	0.0596984	-1.30709	7.25997	-0.180041	0.85712	1	0.0596984	0	7.26121	0	1	1	0.0596984	0	7.26121	0	1	1	0.0596984	0	7.26121	0	1	1
MIR4521	0.0599232	-1.30709	7.25997	-0.180041	0.85712	1	0.0599232	0	7.26121	0	1	1	0.0599232	0	7.26121	0	1	1	0.0599232	0	7.26121	0	1	1
NMBR-AS1	0.0633362	-1.30709	7.25997	-0.180041	0.85712	1	0.0633362	0	7.26121	0	1	1	0.0633362	0	7.26121	0	1	1	0.0633362	0	7.26121	0	1	1
PABPC1P7	0.061454	-1.30709	7.25997	-0.180041	0.85712	1	0.061454	0	7.26121	0	1	1	0.061454	0	7.26121	0	1	1	0.061454	0	7.26121	0	1	1
TMA16P2	0.0599232	-1.30709	7.25997	-0.180041	0.85712	1	0.0599232	0	7.26121	0	1	1	0.0599232	0	7.26121	0	1	1	0.0599232	0	7.26121	0	1	1
TTR	0.0599232	-1.30709	7.25997	-0.180041	0.85712	1	0.0599232	0	7.26121	0	1	1	0.0599232	0	7.26121	0	1	1	0.0599232	0	7.26121	0	1	1
AC073968.2	0.0594799	-1.30709	7.25997	-0.180041	0.85712	1	0.0594799	0	7.26121	0	1	1	0.0594799	0	7.26121	0	1	1	0.0594799	0	7.26121	0	1	1
AC074325.1	0.0635763	-1.30709	7.25997	-0.180041	0.85712	1	0.0635763	0	7.26121	0	1	1	0.0635763	0	7.26121	0	1	1	0.0635763	0	7.26121	0	1	1
AC104996.1	0.0594799	-1.30709	7.25997	-0.180041	0.85712	1	0.0594799	0	7.26121	0	1	1	0.0594799	0	7.26121	0	1	1	0.0594799	0	7.26121	0	1	1
AC105219.3	0.0635763	-1.30709	7.25997	-0.180041	0.85712	1	0.0635763	0	7.26121	0	1	1	0.0635763	0	7.26121	0	1	1	0.0635763	0	7.26121	0	1	1
AC124861.1	0.0630258	-1.30709	7.25997	-0.180041	0.85712	1	0.0630258	0	7.26121	0	1	1	0.0630258	0	7.26121	0	1	1	0.0630258	0	7.26121	0	1	1
AL024509.2	0.0632323	-1.30709	7.25997	-0.180041	0.85712	1	0.0632323	0	7.26121	0	1	1	0.0632323	0	7.26121	0	1	1	0.0632323	0	7.26121	0	1	1
AL121652.1	0.0612355	-1.30709	7.25997	-0.180041	0.85712	1	0.0612355	0	7.26121	0	1	1	0.0612355	0	7.26121	0	1	1	0.0612355	0	7.26121	0	1	1
AL139042.1	0.0594799	-1.30709	7.25997	-0.180041	0.85712	1	0.0594799	0	7.26121	0	1	1	0.0594799	0	7.26121	0	1	1	0.0594799	0	7.26121	0	1	1
AL357497.1	0.0614419	-1.30709	7.25997	-0.180041	0.85712	1	0.0614419	0	7.26121	0	1	1	0.0614419	0	7.26121	0	1	1	0.0614419	0	7.26121	0	1	1
AP000439.1	0.0617859	-1.30709	7.25997	-0.180041	0.85712	1	0.0617859	0	7.26121	0	1	1	0.0617859	0	7.26121	0	1	1	0.0617859	0	7.26121	0	1	1
HLA-DQB2	0.0596863	-1.30709	7.25997	-0.180041	0.85712	1	0.0596863	0	7.26121	0	1	1	0.0596863	0	7.26121	0	1	1	0.0596863	0	7.26121	0	1	1
KANK1P1	0.0612355	-1.30709	7.25997	-0.180041	0.85712	1	0.0612355	0	7.26121	0	1	1	0.0612355	0	7.26121	0	1	1	0.0612355	0	7.26121	0	1	1
KRT18P64	0.0630258	-1.30709	7.25997	-0.180041	0.85712	1	0.0630258	0	7.26121	0	1	1	0.0630258	0	7.26121	0	1	1	0.0630258	0	7.26121	0	1	1
KRT8P35	0.0632323	-1.30709	7.25997	-0.180041	0.85712	1	0.0632323	0	7.26121	0	1	1	0.0632323	0	7.26121	0	1	1	0.0632323	0	7.26121	0	1	1
MIR5194	0.0614419	-1.30709	7.25997	-0.180041	0.85712	1	0.0614419	0	7.26121	0	1	1	0.0614419	0	7.26121	0	1	1	0.0614419	0	7.26121	0	1	1
MIR548N	0.0635763	-1.30709	7.25997	-0.180041	0.85712	1	0.0635763	0	7.26121	0	1	1	0.0635763	0	7.26121	0	1	1	0.0635763	0	7.26121	0	1	1
MIR942	0.0635763	-1.30709	7.25997	-0.180041	0.85712	1	0.0635763	0	7.26121	0	1	1	0.0635763	0	7.26121	0	1	1	0.0635763	0	7.26121	0	1	1
RNU1-67P	0.0614419	-1.30709	7.25997	-0.180041	0.85712	1	0.0614419	0	7.26121	0	1	1	0.0614419	0	7.26121	0	1	1	0.0614419	0	7.26121	0	1	1
TMEM272	0.0614419	-1.30709	7.25997	-0.180041	0.85712	1	0.0614419	0	7.26121	0	1	1	0.0614419	0	7.26121	0	1	1	0.0614419	0	7.26121	0	1	1
AC073174.1	0.0635423	-1.30709	7.25997	-0.180041	0.85712	1	0.0635423	0	7.26121	0	1	1	0.0635423	0	7.26121	0	1	1	0.0635423	0	7.26121	0	1	1
AC078860.3	0.0618259	-1.30709	7.25997	-0.180041	0.85712	1	0.0618259	0	7.26121	0	1	1	0.0618259	0	7.26121	0	1	1	0.0618259	0	7.26121	0	1	1
AL132801.2	0.0632959	-1.30709	7.25997	-0.180041	0.85712	1	0.0632959	0	7.26121	0	1	1	0.0632959	0	7.26121	0	1	1	0.0632959	0	7.26121	0	1	1
AL606489.2	0.0615056	-1.30709	7.25997	-0.180041	0.85712	1	0.0615056	0	7.26121	0	1	1	0.0615056	0	7.26121	0	1	1	0.0615056	0	7.26121	0	1	1
DDX39BP1	0.0600703	-1.30709	7.25997	-0.180041	0.85712	1	0.0600703	0	7.26121	0	1	1	0.0600703	0	7.26121	0	1	1	0.0600703	0	7.26121	0	1	1
HMGB1P44	0.0636163	-1.30709	7.25997	-0.180041	0.85712	1	0.0636163	0	7.26121	0	1	1	0.0636163	0	7.26121	0	1	1	0.0636163	0	7.26121	0	1	1
MIR224	0.0635423	-1.30709	7.25997	-0.180041	0.85712	1	0.0635423	0	7.26121	0	1	1	0.0635423	0	7.26121	0	1	1	0.0635423	0	7.26121	0	1	1
ABCB10P1	0.0596875	-1.30709	7.25997	-0.180041	0.85712	1	0.0596875	0	7.26121	0	1	1	0.0596875	0	7.26121	0	1	1	0.0596875	0	7.26121	0	1	1
AC007954.1	0.0595846	-1.30709	7.25997	-0.180041	0.85712	1	0.0595846	0	7.26121	0	1	1	0.0595846	0	7.26121	0	1	1	0.0595846	0	7.26121	0	1	1
AC009967.2	0.0612965	-1.30709	7.25997	-0.180041	0.85712	1	0.0612965	0	7.26121	0	1	1	0.0612965	0	7.26121	0	1	1	0.0612965	0	7.26121	0	1	1
AC010776.1	0.0595846	-1.30709	7.25997	-0.180041	0.85712	1	0.0595846	0	7.26121	0	1	1	0.0595846	0	7.26121	0	1	1	0.0595846	0	7.26121	0	1	1
AC011453.1	0.0632334	-1.30709	7.25997	-0.180041	0.85712	1	0.0632334	0	7.26121	0	1	1	0.0632334	0	7.26121	0	1	1	0.0632334	0	7.26121	0	1	1
AC024224.2	0.0632334	-1.30709	7.25997	-0.180041	0.85712	1	0.0632334	0	7.26121	0	1	1	0.0632334	0	7.26121	0	1	1	0.0632334	0	7.26121	0	1	1
AC092418.2	0.0595846	-1.30709	7.25997	-0.180041	0.85712	1	0.0595846	0	7.26121	0	1	1	0.0595846	0	7.26121	0	1	1	0.0595846	0	7.26121	0	1	1
AC128709.1	0.0596875	-1.30709	7.25997	-0.180041	0.85712	1	0.0596875	0	7.26121	0	1	1	0.0596875	0	7.26121	0	1	1	0.0596875	0	7.26121	0	1	1
AL096709.2	0.0631305	-1.30709	7.25997	-0.180041	0.85712	1	0.0631305	0	7.26121	0	1	1	0.0631305	0	7.26121	0	1	1	0.0631305	0	7.26121	0	1	1
AL096817.1	0.0595409	-1.30709	7.25997	-0.180041	0.85712	1	0.0595409	0	7.26121	0	1	1	0.0595409	0	7.26121	0	1	1	0.0595409	0	7.26121	0	1	1
AL133260.2	0.0614431	-1.30709	7.25997	-0.180041	0.85712	1	0.0614431	0	7.26121	0	1	1	0.0614431	0	7.26121	0	1	1	0.0614431	0	7.26121	0	1	1
AL359095.1	0.0631305	-1.30709	7.25997	-0.180041	0.85712	1	0.0631305	0	7.26121	0	1	1	0.0631305	0	7.26121	0	1	1	0.0631305	0	7.26121	0	1	1
CBX3P7	0.0630868	-1.30709	7.25997	-0.180041	0.85712	1	0.0630868	0	7.26121	0	1	1	0.0630868	0	7.26121	0	1	1	0.0630868	0	7.26121	0	1	1
DDC-AS1	0.0632334	-1.30709	7.25997	-0.180041	0.85712	1	0.0632334	0	7.26121	0	1	1	0.0632334	0	7.26121	0	1	1	0.0632334	0	7.26121	0	1	1
OACYLP	0.0613402	-1.30709	7.25997	-0.180041	0.85712	1	0.0613402	0	7.26121	0	1	1	0.0613402	0	7.26121	0	1	1	0.0613402	0	7.26121	0	1	1
SLC2A3P2	0.0630868	-1.30709	7.25997	-0.180041	0.85712	1	0.0630868	0	7.26121	0	1	1	0.0630868	0	7.26121	0	1	1	0.0630868	0	7.26121	0	1	1
CPXM1	0.0768897	-1.30707	7.25997	-0.180038	0.857123	1	0.0768897	0	7.26121	0	1	1	0.0768897	0	7.26121	0	1	1	0.0768897	0	7.26121	0	1	1
MZT1P2	0.0786801	-1.30707	7.25997	-0.180038	0.857123	1	0.0786801	0	7.26121	0	1	1	0.0786801	0	7.26121	0	1	1	0.0786801	0	7.26121	0	1	1
RNU6-1278P	0.0788865	-1.30707	7.25997	-0.180038	0.857123	1	0.0788865	0	7.26121	0	1	1	0.0788865	0	7.26121	0	1	1	0.0788865	0	7.26121	0	1	1
AC008759.3	0.0791171	-1.30707	7.25997	-0.180038	0.857123	1	0.0791171	0	7.26121	0	1	1	0.0791171	0	7.26121	0	1	1	0.0791171	0	7.26121	0	1	1
AL139400.1	0.0755712	-1.30707	7.25997	-0.180038	0.857123	1	0.0755712	0	7.26121	0	1	1	0.0755712	0	7.26121	0	1	1	0.0755712	0	7.26121	0	1	1
AQP2	0.0773268	-1.30707	7.25997	-0.180038	0.857123	1	0.0773268	0	7.26121	0	1	1	0.0773268	0	7.26121	0	1	1	0.0773268	0	7.26121	0	1	1
NR5A1	0.0773268	-1.30707	7.25997	-0.180038	0.857123	1	0.0773268	0	7.26121	0	1	1	0.0773268	0	7.26121	0	1	1	0.0773268	0	7.26121	0	1	1
DRD5	0.075547	-1.30707	7.25997	-0.180038	0.857123	1	0.075547	0	7.26121	0	1	1	0.075547	0	7.26121	0	1	1	0.075547	0	7.26121	0	1	1
AC079460.2	0.0770991	-1.30707	7.25997	-0.180038	0.857123	1	0.0770991	0	7.26121	0	1	1	0.0770991	0	7.26121	0	1	1	0.0770991	0	7.26121	0	1	1
AC091185.2	0.0775105	-1.30707	7.25997	-0.180038	0.857123	1	0.0775105	0	7.26121	0	1	1	0.0775105	0	7.26121	0	1	1	0.0775105	0	7.26121	0	1	1
AC092329.2	0.0757549	-1.30707	7.25997	-0.180038	0.857123	1	0.0757549	0	7.26121	0	1	1	0.0757549	0	7.26121	0	1	1	0.0757549	0	7.26121	0	1	1
C10orf71-AS1	0.0754027	-1.30707	7.25997	-0.180038	0.857123	1	0.0754027	0	7.26121	0	1	1	0.0754027	0	7.26121	0	1	1	0.0754027	0	7.26121	0	1	1
AC021424.3	0.0779227	-1.30707	7.25997	-0.180038	0.857123	1	0.0779227	0	7.26121	0	1	1	0.0779227	0	7.26121	0	1	1	0.0779227	0	7.26121	0	1	1
LINC01509	0.0797131	-1.30707	7.25997	-0.180038	0.857123	1	0.0797131	0	7.26121	0	1	1	0.0797131	0	7.26121	0	1	1	0.0797131	0	7.26121	0	1	1
MUC22	0.0797131	-1.30707	7.25997	-0.180038	0.857123	1	0.0797131	0	7.26121	0	1	1	0.0797131	0	7.26121	0	1	1	0.0797131	0	7.26121	0	1	1
AC061975.7	0.0790952	-1.30707	7.25997	-0.180038	0.857123	1	0.0790952	0	7.26121	0	1	1	0.0790952	0	7.26121	0	1	1	0.0790952	0	7.26121	0	1	1
AC105129.3	0.0755493	-1.30707	7.25997	-0.180038	0.857123	1	0.0755493	0	7.26121	0	1	1	0.0755493	0	7.26121	0	1	1	0.0755493	0	7.26121	0	1	1
AL590426.1	0.0773049	-1.30707	7.25997	-0.180038	0.857123	1	0.0773049	0	7.26121	0	1	1	0.0773049	0	7.26121	0	1	1	0.0773049	0	7.26121	0	1	1
RNU4-24P	0.0773049	-1.30707	7.25997	-0.180038	0.857123	1	0.0773049	0	7.26121	0	1	1	0.0773049	0	7.26121	0	1	1	0.0773049	0	7.26121	0	1	1
AC100832.2	0.0779967	-1.30707	7.25997	-0.180038	0.857123	1	0.0779967	0	7.26121	0	1	1	0.0779967	0	7.26121	0	1	1	0.0779967	0	7.26121	0	1	1
AC022167.3	0.0760207	-1.30707	7.25997	-0.180038	0.857123	1	0.0760207	0	7.26121	0	1	1	0.0760207	0	7.26121	0	1	1	0.0760207	0	7.26121	0	1	1
AC087277.2	0.0776466	-1.30707	7.25997	-0.180038	0.857123	1	0.0776466	0	7.26121	0	1	1	0.0776466	0	7.26121	0	1	1	0.0776466	0	7.26121	0	1	1
AC011239.2	0.076315	-1.30707	7.25997	-0.180038	0.857123	1	0.076315	0	7.26121	0	1	1	0.076315	0	7.26121	0	1	1	0.076315	0	7.26121	0	1	1
AC011773.2	0.0798609	-1.30707	7.25997	-0.180038	0.857123	1	0.0798609	0	7.26121	0	1	1	0.0798609	0	7.26121	0	1	1	0.0798609	0	7.26121	0	1	1
AC024559.1	0.0780706	-1.30707	7.25997	-0.180038	0.857123	1	0.0780706	0	7.26121	0	1	1	0.0780706	0	7.26121	0	1	1	0.0780706	0	7.26121	0	1	1
AL161672.1	0.0780706	-1.30707	7.25997	-0.180038	0.857123	1	0.0780706	0	7.26121	0	1	1	0.0780706	0	7.26121	0	1	1	0.0780706	0	7.26121	0	1	1
AL355390.1	0.0798609	-1.30707	7.25997	-0.180038	0.857123	1	0.0798609	0	7.26121	0	1	1	0.0798609	0	7.26121	0	1	1	0.0798609	0	7.26121	0	1	1
DOC2B	0.076235	-1.30707	7.25997	-0.180038	0.857123	1	0.076235	0	7.26121	0	1	1	0.076235	0	7.26121	0	1	1	0.076235	0	7.26121	0	1	1
GCM2	0.0779906	-1.30707	7.25997	-0.180038	0.857123	1	0.0779906	0	7.26121	0	1	1	0.0779906	0	7.26121	0	1	1	0.0779906	0	7.26121	0	1	1
OLIG1	0.076235	-1.30707	7.25997	-0.180038	0.857123	1	0.076235	0	7.26121	0	1	1	0.076235	0	7.26121	0	1	1	0.076235	0	7.26121	0	1	1
AC087071.1	0.0776587	-1.30707	7.25997	-0.180038	0.857123	1	0.0776587	0	7.26121	0	1	1	0.0776587	0	7.26121	0	1	1	0.0776587	0	7.26121	0	1	1
RNU6-828P	0.0755603	-1.30707	7.25997	-0.180038	0.857123	1	0.0755603	0	7.26121	0	1	1	0.0755603	0	7.26121	0	1	1	0.0755603	0	7.26121	0	1	1
AC092896.1	0.0776127	-1.30707	7.25997	-0.180038	0.857123	1	0.0776127	0	7.26121	0	1	1	0.0776127	0	7.26121	0	1	1	0.0776127	0	7.26121	0	1	1
RN7SKP292	0.0774062	-1.30707	7.25997	-0.180038	0.857123	1	0.0774062	0	7.26121	0	1	1	0.0774062	0	7.26121	0	1	1	0.0774062	0	7.26121	0	1	1
RNU6-759P	0.0773662	-1.30707	7.25997	-0.180038	0.857123	1	0.0773662	0	7.26121	0	1	1	0.0773662	0	7.26121	0	1	1	0.0773662	0	7.26121	0	1	1
VN1R107P	0.0789501	-1.30707	7.25997	-0.180038	0.857123	1	0.0789501	0	7.26121	0	1	1	0.0789501	0	7.26121	0	1	1	0.0789501	0	7.26121	0	1	1
AC008267.4	0.0755482	-1.30707	7.25997	-0.180038	0.857123	1	0.0755482	0	7.26121	0	1	1	0.0755482	0	7.26121	0	1	1	0.0755482	0	7.26121	0	1	1
MIR3125	0.0754452	-1.30707	7.25997	-0.180038	0.857123	1	0.0754452	0	7.26121	0	1	1	0.0754452	0	7.26121	0	1	1	0.0754452	0	7.26121	0	1	1
RBPMSLP	0.0772008	-1.30707	7.25997	-0.180038	0.857123	1	0.0772008	0	7.26121	0	1	1	0.0772008	0	7.26121	0	1	1	0.0772008	0	7.26121	0	1	1
RPAP2P1	0.0753417	-1.30707	7.25997	-0.180038	0.857123	1	0.0753417	0	7.26121	0	1	1	0.0753417	0	7.26121	0	1	1	0.0753417	0	7.26121	0	1	1
AL133331.1	0.0793752	-1.30707	7.25997	-0.180038	0.857123	1	0.0793752	0	7.26121	0	1	1	0.0793752	0	7.26121	0	1	1	0.0793752	0	7.26121	0	1	1
CSTL1	0.0933542	-1.30706	7.25997	-0.180036	0.857124	1	0.0933542	0	7.26121	0	1	1	0.0933542	0	7.26121	0	1	1	0.0933542	0	7.26121	0	1	1
CDH22	0.0912012	-1.30706	7.25997	-0.180036	0.857124	1	0.0912012	0	7.26121	0	1	1	0.0912012	0	7.26121	0	1	1	0.0912012	0	7.26121	0	1	1
AC108105.1	0.0954649	-1.30706	7.25997	-0.180036	0.857124	1	0.0954649	0	7.26121	0	1	1	0.0954649	0	7.26121	0	1	1	0.0954649	0	7.26121	0	1	1
SYT3	0.0956374	-1.30705	7.25997	-0.180036	0.857124	1	0.0956374	0	7.26121	0	1	1	0.0956374	0	7.26121	0	1	1	0.0956374	0	7.26121	0	1	1
AC103876.1	0.0939949	-1.30705	7.25997	-0.180036	0.857124	1	0.0939949	0	7.26121	0	1	1	0.0939949	0	7.26121	0	1	1	0.0939949	0	7.26121	0	1	1
ITLN2	0.0942413	-1.30705	7.25997	-0.180036	0.857124	1	0.0942413	0	7.26121	0	1	1	0.0942413	0	7.26121	0	1	1	0.0942413	0	7.26121	0	1	1
AC008695.2	0.0931344	-1.30705	7.25997	-0.180035	0.857125	1	0.0931344	0	7.26121	0	1	1	0.0931344	0	7.26121	0	1	1	0.0931344	0	7.26121	0	1	1
DSCAML1	0.0949247	-1.30705	7.25997	-0.180035	0.857125	1	0.0949247	0	7.26121	0	1	1	0.0949247	0	7.26121	0	1	1	0.0949247	0	7.26121	0	1	1
AL020994.2	0.0912864	-1.30705	7.25997	-0.180035	0.857125	1	0.0912864	0	7.26121	0	1	1	0.0912864	0	7.26121	0	1	1	0.0912864	0	7.26121	0	1	1
AL109925.1	0.091433	-1.30705	7.25997	-0.180035	0.857125	1	0.091433	0	7.26121	0	1	1	0.091433	0	7.26121	0	1	1	0.091433	0	7.26121	0	1	1
AC092839.1	0.0935473	-1.30705	7.25997	-0.180034	0.857125	1	0.0935473	0	7.26121	0	1	1	0.0935473	0	7.26121	0	1	1	0.0935473	0	7.26121	0	1	1
AP000302.1	0.0912041	-1.30705	7.25997	-0.180034	0.857125	1	0.0912041	0	7.26121	0	1	1	0.0912041	0	7.26121	0	1	1	0.0912041	0	7.26121	0	1	1
AC027449.1	0.0951548	-1.30704	7.25997	-0.180034	0.857126	1	0.0951548	0	7.26121	0	1	1	0.0951548	0	7.26121	0	1	1	0.0951548	0	7.26121	0	1	1
SNORD13E	0.0936848	-1.30704	7.25997	-0.180034	0.857126	1	0.0936848	0	7.26121	0	1	1	0.0936848	0	7.26121	0	1	1	0.0936848	0	7.26121	0	1	1
AC091078.1	0.0941274	-1.30704	7.25997	-0.180034	0.857126	1	0.0941274	0	7.26121	0	1	1	0.0941274	0	7.26121	0	1	1	0.0941274	0	7.26121	0	1	1
PCSEAT	0.0959177	-1.30704	7.25997	-0.180034	0.857126	1	0.0959177	0	7.26121	0	1	1	0.0959177	0	7.26121	0	1	1	0.0959177	0	7.26121	0	1	1
AL590143.1	0.0920617	-1.30704	7.25997	-0.180034	0.857126	1	0.0920617	0	7.26121	0	1	1	0.0920617	0	7.26121	0	1	1	0.0920617	0	7.26121	0	1	1
AC079140.4	0.0939313	-1.30704	7.25997	-0.180034	0.857126	1	0.0939313	0	7.26121	0	1	1	0.0939313	0	7.26121	0	1	1	0.0939313	0	7.26121	0	1	1
AC009486.1	0.11171	-1.30704	7.25997	-0.180034	0.857126	1	0.11171	0	7.26121	0	1	1	0.11171	0	7.26121	0	1	1	0.11171	0	7.26121	0	1	1
LINC01841	0.110412	-1.30704	7.25997	-0.180034	0.857126	1	0.110412	0	7.26121	0	1	1	0.110412	0	7.26121	0	1	1	0.110412	0	7.26121	0	1	1
SLC24A3	0.107956	-1.30704	7.25997	-0.180034	0.857126	1	0.107956	0	7.26121	0	1	1	0.107956	0	7.26121	0	1	1	0.107956	0	7.26121	0	1	1
AC133065.2	0.0915973	-1.30704	7.25997	-0.180034	0.857126	1	0.0915973	0	7.26121	0	1	1	0.0915973	0	7.26121	0	1	1	0.0915973	0	7.26121	0	1	1
LINC02591	0.0915017	-1.30704	7.25997	-0.180034	0.857126	1	0.0915017	0	7.26121	0	1	1	0.0915017	0	7.26121	0	1	1	0.0915017	0	7.26121	0	1	1
SETP7	0.110828	-1.30703	7.25997	-0.180032	0.857127	1	0.110828	0	7.26121	0	1	1	0.110828	0	7.26121	0	1	1	0.110828	0	7.26121	0	1	1
AL391427.1	0.109308	-1.30703	7.25997	-0.180032	0.857127	1	0.109308	0	7.26121	0	1	1	0.109308	0	7.26121	0	1	1	0.109308	0	7.26121	0	1	1
AC074117.2	0.111602	-1.30703	7.25997	-0.180032	0.857127	1	0.111602	0	7.26121	0	1	1	0.111602	0	7.26121	0	1	1	0.111602	0	7.26121	0	1	1
RN7SL566P	0.140752	-1.30703	7.25997	-0.180032	0.857127	1	0.140752	0	7.26121	0	1	1	0.140752	0	7.26121	0	1	1	0.140752	0	7.26121	0	1	1
DYNAP	0.108738	-1.30702	7.25997	-0.180031	0.857128	1	0.108738	0	7.26121	0	1	1	0.108738	0	7.26121	0	1	1	0.108738	0	7.26121	0	1	1
AL441943.2	0.107396	-1.30702	7.25997	-0.180031	0.857128	1	0.107396	0	7.26121	0	1	1	0.107396	0	7.26121	0	1	1	0.107396	0	7.26121	0	1	1
AC025031.5	0.110548	-1.30702	7.25997	-0.180031	0.857128	1	0.110548	0	7.26121	0	1	1	0.110548	0	7.26121	0	1	1	0.110548	0	7.26121	0	1	1
AC092155.1	0.108757	-1.30702	7.25997	-0.180031	0.857128	1	0.108757	0	7.26121	0	1	1	0.108757	0	7.26121	0	1	1	0.108757	0	7.26121	0	1	1
MUC5AC	0.109668	-1.30702	7.25997	-0.180031	0.857128	1	0.109668	0	7.26121	0	1	1	0.109668	0	7.26121	0	1	1	0.109668	0	7.26121	0	1	1
AC006115.2	0.109026	-1.30702	7.25997	-0.180031	0.857128	1	0.109026	0	7.26121	0	1	1	0.109026	0	7.26121	0	1	1	0.109026	0	7.26121	0	1	1
COL26A1	0.109498	-1.30702	7.25997	-0.180031	0.857128	1	0.109498	0	7.26121	0	1	1	0.109498	0	7.26121	0	1	1	0.109498	0	7.26121	0	1	1
OLFM1	0.108036	-1.30702	7.25997	-0.180031	0.857128	1	0.108036	0	7.26121	0	1	1	0.108036	0	7.26121	0	1	1	0.108036	0	7.26121	0	1	1
RPL7P4	0.107833	-1.30702	7.25997	-0.180031	0.857128	1	0.107833	0	7.26121	0	1	1	0.107833	0	7.26121	0	1	1	0.107833	0	7.26121	0	1	1
AC103703.1	0.111299	-1.30702	7.25997	-0.180031	0.857128	1	0.111299	0	7.26121	0	1	1	0.111299	0	7.26121	0	1	1	0.111299	0	7.26121	0	1	1
SLC22A16	0.108724	-1.30702	7.25997	-0.180031	0.857128	1	0.108724	0	7.26121	0	1	1	0.108724	0	7.26121	0	1	1	0.108724	0	7.26121	0	1	1
FAM81B	0.107227	-1.30702	7.25997	-0.180031	0.857128	1	0.107227	0	7.26121	0	1	1	0.107227	0	7.26121	0	1	1	0.107227	0	7.26121	0	1	1
AL049840.8	0.111338	-1.30702	7.25997	-0.180031	0.857128	1	0.111338	0	7.26121	0	1	1	0.111338	0	7.26121	0	1	1	0.111338	0	7.26121	0	1	1
RN7SL417P	0.11024	-1.30702	7.25997	-0.180031	0.857128	1	0.11024	0	7.26121	0	1	1	0.11024	0	7.26121	0	1	1	0.11024	0	7.26121	0	1	1
AL450992.3	0.127747	-1.30702	7.25997	-0.180031	0.857128	1	0.127747	0	7.26121	0	1	1	0.127747	0	7.26121	0	1	1	0.127747	0	7.26121	0	1	1
AL157832.2	0.125568	-1.30701	7.25997	-0.180029	0.85713	1	0.125568	0	7.26121	0	1	1	0.125568	0	7.26121	0	1	1	0.125568	0	7.26121	0	1	1
AP003717.2	0.126471	-1.30701	7.25997	-0.180029	0.85713	1	0.126471	0	7.26121	0	1	1	0.126471	0	7.26121	0	1	1	0.126471	0	7.26121	0	1	1
AL590556.2	0.123543	-1.30701	7.25997	-0.180029	0.85713	1	0.123543	0	7.26121	0	1	1	0.123543	0	7.26121	0	1	1	0.123543	0	7.26121	0	1	1
AL035409.2	0.125167	-1.307	7.25997	-0.180029	0.85713	1	0.125167	0	7.26121	0	1	1	0.125167	0	7.26121	0	1	1	0.125167	0	7.26121	0	1	1
AC008267.7	0.123809	-1.307	7.25997	-0.180029	0.85713	1	0.123809	0	7.26121	0	1	1	0.123809	0	7.26121	0	1	1	0.123809	0	7.26121	0	1	1
RNU6ATAC18P	0.123513	-1.307	7.25997	-0.180029	0.85713	1	0.123513	0	7.26121	0	1	1	0.123513	0	7.26121	0	1	1	0.123513	0	7.26121	0	1	1
AP005210.1	0.138951	-1.307	7.25997	-0.180028	0.857131	1	0.138951	0	7.26121	0	1	1	0.138951	0	7.26121	0	1	1	0.138951	0	7.26121	0	1	1
NKAPL	0.140977	-1.307	7.25997	-0.180028	0.857131	1	0.140977	0	7.26121	0	1	1	0.140977	0	7.26121	0	1	1	0.140977	0	7.26121	0	1	1
AC016769.5	0.139345	-1.307	7.25997	-0.180028	0.857131	1	0.139345	0	7.26121	0	1	1	0.139345	0	7.26121	0	1	1	0.139345	0	7.26121	0	1	1
AC104031.1	0.141365	-1.30699	7.25997	-0.180028	0.857131	1	0.141365	0	7.26121	0	1	1	0.141365	0	7.26121	0	1	1	0.141365	0	7.26121	0	1	1
MCFD2P1	0.139468	-1.30699	7.25997	-0.180028	0.857131	1	0.139468	0	7.26121	0	1	1	0.139468	0	7.26121	0	1	1	0.139468	0	7.26121	0	1	1
MIR4648	0.139542	-1.30699	7.25997	-0.180027	0.857131	1	0.139542	0	7.26121	0	1	1	0.139542	0	7.26121	0	1	1	0.139542	0	7.26121	0	1	1
MIR567	0.141072	-1.30699	7.25997	-0.180027	0.857131	1	0.141072	0	7.26121	0	1	1	0.141072	0	7.26121	0	1	1	0.141072	0	7.26121	0	1	1
AC138304.1	0.141194	-1.30699	7.25997	-0.180027	0.857131	1	0.141194	0	7.26121	0	1	1	0.141194	0	7.26121	0	1	1	0.141194	0	7.26121	0	1	1
AC020765.5	0.140779	-1.30699	7.25997	-0.180027	0.857131	1	0.140779	0	7.26121	0	1	1	0.140779	0	7.26121	0	1	1	0.140779	0	7.26121	0	1	1
AC131953.3	0.157605	-1.30699	7.25997	-0.180026	0.857132	1	0.157605	0	7.26121	0	1	1	0.157605	0	7.26121	0	1	1	0.157605	0	7.26121	0	1	1
AC012236.1	0.159508	-1.30699	7.25997	-0.180026	0.857132	1	0.159508	0	7.26121	0	1	1	0.159508	0	7.26121	0	1	1	0.159508	0	7.26121	0	1	1
AC012645.2	0.140841	-1.30698	7.25997	-0.180026	0.857132	1	0.140841	0	7.26121	0	1	1	0.140841	0	7.26121	0	1	1	0.140841	0	7.26121	0	1	1
TMEM82	0.140912	-1.30698	7.25997	-0.180026	0.857132	1	0.140912	0	7.26121	0	1	1	0.140912	0	7.26121	0	1	1	0.140912	0	7.26121	0	1	1
AC004522.6	0.155971	-1.30698	7.25997	-0.180026	0.857132	1	0.155971	0	7.26121	0	1	1	0.155971	0	7.26121	0	1	1	0.155971	0	7.26121	0	1	1
RN7SL128P	0.13969	-1.30698	7.25997	-0.180026	0.857132	1	0.13969	0	7.26121	0	1	1	0.13969	0	7.26121	0	1	1	0.13969	0	7.26121	0	1	1
AL353692.2	0.141961	-1.30698	7.25997	-0.180026	0.857133	1	0.141961	0	7.26121	0	1	1	0.141961	0	7.26121	0	1	1	0.141961	0	7.26121	0	1	1
MTATP6P27	0.139807	-1.30698	7.25997	-0.180026	0.857133	1	0.139807	0	7.26121	0	1	1	0.139807	0	7.26121	0	1	1	0.139807	0	7.26121	0	1	1
AC026369.2	0.191775	-1.30697	7.25997	-0.180025	0.857133	1	0.191775	0	7.26121	0	1	1	0.191775	0	7.26121	0	1	1	0.191775	0	7.26121	0	1	1
AC021066.4	0.14139	-1.30697	7.25997	-0.180024	0.857134	1	0.14139	0	7.26121	0	1	1	0.14139	0	7.26121	0	1	1	0.14139	0	7.26121	0	1	1
AC009292.2	0.15457	-1.30697	7.25997	-0.180024	0.857134	1	0.15457	0	7.26121	0	1	1	0.15457	0	7.26121	0	1	1	0.15457	0	7.26121	0	1	1
AP006287.3	0.158425	-1.30697	7.25997	-0.180024	0.857134	1	0.158425	0	7.26121	0	1	1	0.158425	0	7.26121	0	1	1	0.158425	0	7.26121	0	1	1
SMTNL2	0.171895	-1.30697	7.25997	-0.180024	0.857134	1	0.171895	0	7.26121	0	1	1	0.171895	0	7.26121	0	1	1	0.171895	0	7.26121	0	1	1
AC002543.1	0.15733	-1.30697	7.25997	-0.180024	0.857134	1	0.15733	0	7.26121	0	1	1	0.15733	0	7.26121	0	1	1	0.15733	0	7.26121	0	1	1
RPL36AP43	0.172595	-1.30697	7.25997	-0.180024	0.857134	1	0.172595	0	7.26121	0	1	1	0.172595	0	7.26121	0	1	1	0.172595	0	7.26121	0	1	1
AC008507.2	0.155441	-1.30697	7.25997	-0.180024	0.857134	1	0.155441	0	7.26121	0	1	1	0.155441	0	7.26121	0	1	1	0.155441	0	7.26121	0	1	1
EMX1	0.204163	-1.30697	7.25997	-0.180024	0.857134	1	0.204163	0	7.26121	0	1	1	0.204163	0	7.26121	0	1	1	0.204163	0	7.26121	0	1	1
AC009093.4	0.173213	-1.30696	7.25997	-0.180023	0.857135	1	0.173213	0	7.26121	0	1	1	0.173213	0	7.26121	0	1	1	0.173213	0	7.26121	0	1	1
RN7SL176P	0.224104	-1.30695	7.25997	-0.180022	0.857135	1	0.224104	0	7.26121	0	1	1	0.224104	0	7.26121	0	1	1	0.224104	0	7.26121	0	1	1
LINC00507	0.202378	-1.30695	7.25997	-0.180022	0.857135	1	0.202378	0	7.26121	0	1	1	0.202378	0	7.26121	0	1	1	0.202378	0	7.26121	0	1	1
AC020658.7	0.17099	-1.30695	7.25997	-0.180021	0.857136	1	0.17099	0	7.26121	0	1	1	0.17099	0	7.26121	0	1	1	0.17099	0	7.26121	0	1	1
LINC01168	0.220349	-1.30694	7.25997	-0.180021	0.857136	1	0.220349	0	7.26121	0	1	1	0.220349	0	7.26121	0	1	1	0.220349	0	7.26121	0	1	1
AL136140.1	0.171818	-1.30694	7.25997	-0.180021	0.857136	1	0.171818	0	7.26121	0	1	1	0.171818	0	7.26121	0	1	1	0.171818	0	7.26121	0	1	1
TSPAN11	0.331864	-1.30694	7.25997	-0.18002	0.857137	1	0.331864	0	7.26121	0	1	1	0.331864	0	7.26121	0	1	1	0.331864	0	7.26121	0	1	1
AC026803.1	0.171369	-1.30694	7.25997	-0.18002	0.857137	1	0.171369	0	7.26121	0	1	1	0.171369	0	7.26121	0	1	1	0.171369	0	7.26121	0	1	1
AC211486.12	0.238487	-1.30694	7.25997	-0.18002	0.857137	1	0.238487	0	7.26121	0	1	1	0.238487	0	7.26121	0	1	1	0.238487	0	7.26121	0	1	1
ARL5AP3	0.192378	-1.30693	7.25997	-0.180019	0.857138	1	0.192378	0	7.26121	0	1	1	0.192378	0	7.26121	0	1	1	0.192378	0	7.26121	0	1	1
AL445531.1	0.266565	-1.30693	7.25997	-0.180018	0.857138	1	0.266565	0	7.26121	0	1	1	0.266565	0	7.26121	0	1	1	0.266565	0	7.26121	0	1	1
CLCNKB	0.268899	-1.30693	7.25997	-0.180018	0.857138	1	0.268899	0	7.26121	0	1	1	0.268899	0	7.26121	0	1	1	0.268899	0	7.26121	0	1	1
ESX1	0.301338	-1.30693	7.25997	-0.180018	0.857138	1	0.301338	0	7.26121	0	1	1	0.301338	0	7.26121	0	1	1	0.301338	0	7.26121	0	1	1
C5orf47	0.192065	-1.30692	7.25997	-0.180017	0.857139	1	0.192065	0	7.26121	0	1	1	0.192065	0	7.26121	0	1	1	0.192065	0	7.26121	0	1	1
LCE1C	0.365662	-1.30691	7.25997	-0.180015	0.857141	1	0.365662	0	7.26121	0	1	1	0.365662	0	7.26121	0	1	1	0.365662	0	7.26121	0	1	1
CTNND2	0.365872	-1.3069	7.25997	-0.180014	0.857141	1	0.365872	0	7.26121	0	1	1	0.365872	0	7.26121	0	1	1	0.365872	0	7.26121	0	1	1
TEKT3	0.330682	-1.30685	7.25997	-0.180008	0.857146	1	0.330682	0	7.26121	0	1	1	0.330682	0	7.26121	0	1	1	0.330682	0	7.26121	0	1	1
PRSS33	0.744566	-1.30684	7.25997	-0.180006	0.857148	1	0.744566	0	7.26121	0	1	1	0.744566	0	7.26121	0	1	1	0.744566	0	7.26121	0	1	1
AC113143.3	0.252198	-1.21497	6.77025	-0.179457	0.857579	1	0.252198	0	6.79538	0	1	1	0.252198	0	6.79538	0	1	1	0.252198	0	6.79538	0	1	1
SUSD3	0.828413	-1.29503	7.23345	-0.179033	0.857912	1	0.828413	0	7.26121	0	1	1	0.828413	0	7.26121	0	1	1	0.828413	0	7.26121	0	1	1
AC019080.4	0.159653	-1.26879	7.23473	-0.175375	0.860785	1	0.159653	0	7.26121	0	1	1	0.159653	0	7.26121	0	1	1	0.159653	0	7.26121	0	1	1
KIF1A	0.253531	-1.2687	7.23473	-0.175362	0.860795	1	0.253531	0	7.26121	0	1	1	0.253531	0	7.26121	0	1	1	0.253531	0	7.26121	0	1	1
AC005089.1	0.270809	-1.26868	7.23473	-0.17536	0.860797	1	0.270809	0	7.26121	0	1	1	0.270809	0	7.26121	0	1	1	0.270809	0	7.26121	0	1	1
AC134981.1	0.126322	-1.24236	7.23604	-0.171691	0.863681	1	0.126322	0	7.26121	0	1	1	0.126322	0	7.26121	0	1	1	0.126322	0	7.26121	0	1	1
AC244034.3	0.155459	-1.24231	7.23604	-0.171684	0.863686	1	0.155459	0	7.26121	0	1	1	0.155459	0	7.26121	0	1	1	0.155459	0	7.26121	0	1	1
AC073349.1	0.132326	-1.24192	7.23606	-0.171629	0.86373	1	0.132326	0	7.26121	0	1	1	0.132326	0	7.26121	0	1	1	0.132326	0	7.26121	0	1	1
TPBGL	0.218602	-1.24179	7.23606	-0.171611	0.863743	1	0.218602	0	7.26121	0	1	1	0.218602	0	7.26121	0	1	1	0.218602	0	7.26121	0	1	1
SSTR5	2.15675	-0.784181	4.6298	-0.169377	0.8655	1	2.15675	0	4.90395	0	1	1	2.15675	0	4.90395	0	1	1	2.15675	0	4.90395	0	1	1
MSI1	0.975524	-0.401665	2.38996	-0.168064	0.866533	1	0.975524	0	2.659	0	1	1	0.975524	0	2.659	0	1	1	0.975524	0	2.659	0	1	1
AC011676.5	0.188664	-1.21487	7.23742	-0.16786	0.866693	1	0.188664	0	7.26121	0	1	1	0.188664	0	7.26121	0	1	1	0.188664	0	7.26121	0	1	1
AACSP1	0.832624	-0.410133	2.48032	-0.165354	0.868665	1	0.832624	0	2.89764	0	1	1	0.832624	0	2.89764	0	1	1	0.832624	0	2.89764	0	1	1
AC008013.2	0.122776	-1.18756	7.23882	-0.164054	0.869688	1	0.122776	0	7.26121	0	1	1	0.122776	0	7.26121	0	1	1	0.122776	0	7.26121	0	1	1
AL023280.1	0.122776	-1.18756	7.23882	-0.164054	0.869688	1	0.122776	0	7.26121	0	1	1	0.122776	0	7.26121	0	1	1	0.122776	0	7.26121	0	1	1
LINC02816	0.289992	-1.18737	7.23882	-0.164029	0.869709	1	0.289992	0	7.26121	0	1	1	0.289992	0	7.26121	0	1	1	0.289992	0	7.26121	0	1	1
PRODH	1.48813	-0.225483	1.39009	-0.162207	0.871143	1	1.48813	0	2.09769	0	1	1	1.48813	0	2.09769	0	1	1	1.48813	0	2.09769	0	1	1
AL031848.1	0.421834	-0.668939	4.23507	-0.157952	0.874494	1	0.421834	0	4.41904	0	1	1	0.421834	0	4.41904	0	1	1	0.421834	0	4.41904	0	1	1
AC025884.3	0.202374	-1.11028	7.19635	-0.154284	0.877386	1	0.202374	0	7.26121	0	1	1	0.202374	0	7.26121	0	1	1	0.202374	0	7.26121	0	1	1
PABPC4L	5.35208	-0.143775	0.934108	-0.153917	0.877675	1	5.35208	0	1.73229	0	1	1	5.35208	0	1.73229	0	1	1	5.35208	0	1.73229	0	1	1
AC254633.1	0.623344	-0.345308	2.37175	-0.145592	0.884243	1	0.623344	0	2.37179	0	1	1	0.623344	0	2.37179	0	1	1	0.623344	0	2.37179	0	1	1
PHOX2B	0.405856	-1.01793	7.13034	-0.142761	0.886479	1	0.405856	0	7.26121	0	1	1	0.405856	0	7.26121	0	1	1	0.405856	0	7.26121	0	1	1
LYNX1	69.3922	-0.0248469	0.184053	-0.134999	0.892613	1	69.3922	0	1.67147	0	1	1	69.3922	0	1.67147	0	1	1	69.3922	0	1.67147	0	1	1
H3P4	0.666145	-0.416749	3.19356	-0.130497	0.896174	1	0.666145	0	3.39363	0	1	1	0.666145	0	3.39363	0	1	1	0.666145	0	3.39363	0	1	1
MXRA5	0.734971	-0.537426	4.17775	-0.12864	0.897643	1	0.734971	0	4.44182	0	1	1	0.734971	0	4.44182	0	1	1	0.734971	0	4.44182	0	1	1
AC004765.1	0.263782	-0.882283	7.18303	-0.122829	0.902243	1	0.263782	0	7.26121	0	1	1	0.263782	0	7.26121	0	1	1	0.263782	0	7.26121	0	1	1
AL034397.2	0.647312	-0.860096	7.10545	-0.121047	0.903654	1	0.647312	0	7.26121	0	1	1	0.647312	0	7.26121	0	1	1	0.647312	0	7.26121	0	1	1
AL136366.1	0.254159	-0.869521	7.18837	-0.120962	0.903721	1	0.254159	0	7.26121	0	1	1	0.254159	0	7.26121	0	1	1	0.254159	0	7.26121	0	1	1
AC005696.4	0.556467	-0.401599	3.35717	-0.119624	0.904781	1	0.556467	0	3.44766	0	1	1	0.556467	0	3.44766	0	1	1	0.556467	0	3.44766	0	1	1
MYO16-AS1	5.4617	-0.0523234	0.48908	-0.106983	0.914802	1	5.4617	0	1.70066	0	1	1	5.4617	0	1.70066	0	1	1	5.4617	0	1.70066	0	1	1
TF	0.415558	-0.345318	3.39202	-0.101803	0.918913	1	0.415558	0	3.39215	0	1	1	0.415558	0	3.39215	0	1	1	0.415558	0	3.39215	0	1	1
AC093928.1	0.66415	-0.345302	3.63163	-0.0950818	0.92425	1	0.66415	0	3.63179	0	1	1	0.66415	0	3.63179	0	1	1	0.66415	0	3.63179	0	1	1
KCNJ18	2.47485	-0.330751	3.60709	-0.0916949	0.92694	1	2.47485	0	3.95589	0	1	1	2.47485	0	3.95589	0	1	1	2.47485	0	3.95589	0	1	1
AC118755.2	0.350081	-0.345336	3.94563	-0.0875238	0.930255	1	0.350081	0	3.94583	0	1	1	0.350081	0	3.94583	0	1	1	0.350081	0	3.94583	0	1	1
AC022028.2	0.606977	-0.254589	2.99509	-0.0850019	0.93226	1	0.606977	0	3.22697	0	1	1	0.606977	0	3.22697	0	1	1	0.606977	0	3.22697	0	1	1
PNMA6A	0.862532	-0.345332	4.22497	-0.0817361	0.934857	1	0.862532	0	4.22521	0	1	1	0.862532	0	4.22521	0	1	1	0.862532	0	4.22521	0	1	1
AC110926.1	0.353101	-0.345345	4.6085	-0.0749366	0.940265	1	0.353101	0	4.60882	0	1	1	0.353101	0	4.60882	0	1	1	0.353101	0	4.60882	0	1	1
AL135818.3	0.542879	-0.352341	4.74331	-0.0742817	0.940786	1	0.542879	0	4.92058	0	1	1	0.542879	0	4.92058	0	1	1	0.542879	0	4.92058	0	1	1
AC215522.2	0.480435	-0.345361	4.83512	-0.0714276	0.943057	1	0.480435	0	4.83549	0	1	1	0.480435	0	4.83549	0	1	1	0.480435	0	4.83549	0	1	1
PM20D1	0.370964	-0.345378	5.09638	-0.0677693	0.945969	1	0.370964	0	5.09681	0	1	1	0.370964	0	5.09681	0	1	1	0.370964	0	5.09681	0	1	1
SYNDIG1L	0.376199	-0.345341	5.38815	-0.0640927	0.948896	1	0.376199	0	5.38866	0	1	1	0.376199	0	5.38866	0	1	1	0.376199	0	5.38866	0	1	1
AC091544.6	0.306535	-0.297655	4.65731	-0.0639113	0.949041	1	0.306535	0	4.73079	0	1	1	0.306535	0	4.73079	0	1	1	0.306535	0	4.73079	0	1	1
IGFL4	0.481582	-0.273073	4.3818	-0.0623198	0.950308	1	0.481582	0	4.45765	0	1	1	0.481582	0	4.45765	0	1	1	0.481582	0	4.45765	0	1	1
NCF1B	0.258119	-0.345402	5.59187	-0.0617686	0.950747	1	0.258119	0	5.59244	0	1	1	0.258119	0	5.59244	0	1	1	0.258119	0	5.59244	0	1	1
GUCY2C	0.240192	-0.345419	5.63734	-0.0612734	0.951141	1	0.240192	0	5.63792	0	1	1	0.240192	0	5.63792	0	1	1	0.240192	0	5.63792	0	1	1
RN7SL250P	0.164992	-0.428432	7.21132	-0.059411	0.952625	1	0.164992	0	7.26121	0	1	1	0.164992	0	7.26121	0	1	1	0.164992	0	7.26121	0	1	1
AP001269.2	0.274768	-0.322411	5.49048	-0.0587218	0.953174	1	0.274768	0	5.55492	0	1	1	0.274768	0	5.55492	0	1	1	0.274768	0	5.55492	0	1	1
LINC02315	2.14191	-0.101463	1.75432	-0.0578357	0.953879	1	2.14191	0	2.31737	0	1	1	2.14191	0	2.31737	0	1	1	2.14191	0	2.31737	0	1	1
PF4	3.50011	-0.0650405	1.18357	-0.054953	0.956176	1	3.50011	0	1.79663	0	1	1	3.50011	0	1.79663	0	1	1	3.50011	0	1.79663	0	1	1
OR2A1	0.336692	-0.345421	6.32266	-0.0546322	0.956432	1	0.336692	0	6.32348	0	1	1	0.336692	0	6.32348	0	1	1	0.336692	0	6.32348	0	1	1
C11orf72	0.267771	-0.345452	6.59715	-0.0523639	0.958239	1	0.267771	0	6.59808	0	1	1	0.267771	0	6.59808	0	1	1	0.267771	0	6.59808	0	1	1
ERAS	0.251451	-0.345447	6.79262	-0.0508562	0.95944	1	0.251451	0	6.79364	0	1	1	0.251451	0	6.79364	0	1	1	0.251451	0	6.79364	0	1	1
CMA1	0.22371	-0.345463	6.9584	-0.0496468	0.960404	1	0.22371	0	6.9595	0	1	1	0.22371	0	6.9595	0	1	1	0.22371	0	6.9595	0	1	1
AC015802.7	0.0885347	-0.345652	7.25997	-0.0476107	0.962027	1	0.0885347	0	7.26121	0	1	1	0.0885347	0	7.26121	0	1	1	0.0885347	0	7.26121	0	1	1
AC099791.4	0.0757458	-0.345652	7.25997	-0.0476107	0.962027	1	0.0757458	0	7.26121	0	1	1	0.0757458	0	7.26121	0	1	1	0.0757458	0	7.26121	0	1	1
AC105389.3	0.07895	-0.345652	7.25997	-0.0476107	0.962027	1	0.07895	0	7.26121	0	1	1	0.07895	0	7.26121	0	1	1	0.07895	0	7.26121	0	1	1
AL121956.6	0.0885347	-0.345652	7.25997	-0.0476107	0.962027	1	0.0885347	0	7.26121	0	1	1	0.0885347	0	7.26121	0	1	1	0.0885347	0	7.26121	0	1	1
AL135902.2	0.0775014	-0.345652	7.25997	-0.0476107	0.962027	1	0.0775014	0	7.26121	0	1	1	0.0775014	0	7.26121	0	1	1	0.0775014	0	7.26121	0	1	1
C1orf137	0.0807056	-0.345652	7.25997	-0.0476107	0.962027	1	0.0807056	0	7.26121	0	1	1	0.0807056	0	7.26121	0	1	1	0.0807056	0	7.26121	0	1	1
CD300LF	0.0757458	-0.345652	7.25997	-0.0476107	0.962027	1	0.0757458	0	7.26121	0	1	1	0.0757458	0	7.26121	0	1	1	0.0757458	0	7.26121	0	1	1
FFAR4	0.0867444	-0.345652	7.25997	-0.0476107	0.962027	1	0.0867444	0	7.26121	0	1	1	0.0867444	0	7.26121	0	1	1	0.0867444	0	7.26121	0	1	1
HAO2	0.0757458	-0.345652	7.25997	-0.0476107	0.962027	1	0.0757458	0	7.26121	0	1	1	0.0757458	0	7.26121	0	1	1	0.0757458	0	7.26121	0	1	1
IGHV1OR15-4	0.0807056	-0.345652	7.25997	-0.0476107	0.962027	1	0.0807056	0	7.26121	0	1	1	0.0807056	0	7.26121	0	1	1	0.0807056	0	7.26121	0	1	1
LINC00643	0.0792918	-0.345652	7.25997	-0.0476107	0.962027	1	0.0792918	0	7.26121	0	1	1	0.0792918	0	7.26121	0	1	1	0.0792918	0	7.26121	0	1	1
LINC01805	0.0757458	-0.345652	7.25997	-0.0476107	0.962027	1	0.0757458	0	7.26121	0	1	1	0.0757458	0	7.26121	0	1	1	0.0757458	0	7.26121	0	1	1
LINC02666	0.07895	-0.345652	7.25997	-0.0476107	0.962027	1	0.07895	0	7.26121	0	1	1	0.07895	0	7.26121	0	1	1	0.07895	0	7.26121	0	1	1
LINC02814	0.0885347	-0.345652	7.25997	-0.0476107	0.962027	1	0.0885347	0	7.26121	0	1	1	0.0885347	0	7.26121	0	1	1	0.0885347	0	7.26121	0	1	1
RN7SL851P	0.0757458	-0.345652	7.25997	-0.0476107	0.962027	1	0.0757458	0	7.26121	0	1	1	0.0757458	0	7.26121	0	1	1	0.0757458	0	7.26121	0	1	1
Z99758.1	0.07895	-0.345652	7.25997	-0.0476107	0.962027	1	0.07895	0	7.26121	0	1	1	0.07895	0	7.26121	0	1	1	0.07895	0	7.26121	0	1	1
AC023301.1	0.0949146	-0.345627	7.25997	-0.0476072	0.962029	1	0.0949146	0	7.26121	0	1	1	0.0949146	0	7.26121	0	1	1	0.0949146	0	7.26121	0	1	1
LRRC37A14P	0.102605	-0.345627	7.25997	-0.0476072	0.962029	1	0.102605	0	7.26121	0	1	1	0.102605	0	7.26121	0	1	1	0.102605	0	7.26121	0	1	1
AC006237.1	0.0966299	-0.345627	7.25997	-0.0476072	0.962029	1	0.0966299	0	7.26121	0	1	1	0.0966299	0	7.26121	0	1	1	0.0966299	0	7.26121	0	1	1
AL136528.2	0.100913	-0.345627	7.25997	-0.0476072	0.962029	1	0.100913	0	7.26121	0	1	1	0.100913	0	7.26121	0	1	1	0.100913	0	7.26121	0	1	1
KRT8P43	0.0947089	-0.345627	7.25997	-0.0476072	0.962029	1	0.0947089	0	7.26121	0	1	1	0.0947089	0	7.26121	0	1	1	0.0947089	0	7.26121	0	1	1
AC093278.1	0.114217	-0.345603	7.25997	-0.0476039	0.962032	1	0.114217	0	7.26121	0	1	1	0.114217	0	7.26121	0	1	1	0.114217	0	7.26121	0	1	1
AC015912.2	0.111461	-0.345603	7.25997	-0.0476039	0.962032	1	0.111461	0	7.26121	0	1	1	0.111461	0	7.26121	0	1	1	0.111461	0	7.26121	0	1	1
PDLIM1P1	0.110879	-0.345603	7.25997	-0.0476039	0.962032	1	0.110879	0	7.26121	0	1	1	0.110879	0	7.26121	0	1	1	0.110879	0	7.26121	0	1	1
AC027117.2	0.110809	-0.345603	7.25997	-0.0476039	0.962032	1	0.110809	0	7.26121	0	1	1	0.110809	0	7.26121	0	1	1	0.110809	0	7.26121	0	1	1
AC117500.5	0.107605	-0.345603	7.25997	-0.0476039	0.962032	1	0.107605	0	7.26121	0	1	1	0.107605	0	7.26121	0	1	1	0.107605	0	7.26121	0	1	1
RNU6ATAC35P	0.111291	-0.345603	7.25997	-0.0476039	0.962032	1	0.111291	0	7.26121	0	1	1	0.111291	0	7.26121	0	1	1	0.111291	0	7.26121	0	1	1
SLC34A2	0.117184	-0.345603	7.25997	-0.0476039	0.962032	1	0.117184	0	7.26121	0	1	1	0.117184	0	7.26121	0	1	1	0.117184	0	7.26121	0	1	1
KCNQ1-AS1	0.1206	-0.345603	7.25997	-0.0476039	0.962032	1	0.1206	0	7.26121	0	1	1	0.1206	0	7.26121	0	1	1	0.1206	0	7.26121	0	1	1
AC007785.1	0.111781	-0.345603	7.25997	-0.0476039	0.962032	1	0.111781	0	7.26121	0	1	1	0.111781	0	7.26121	0	1	1	0.111781	0	7.26121	0	1	1
AC009044.1	0.113115	-0.345602	7.25997	-0.0476038	0.962032	1	0.113115	0	7.26121	0	1	1	0.113115	0	7.26121	0	1	1	0.113115	0	7.26121	0	1	1
MTCO1P30	0.108155	-0.345602	7.25997	-0.0476038	0.962032	1	0.108155	0	7.26121	0	1	1	0.108155	0	7.26121	0	1	1	0.108155	0	7.26121	0	1	1
AC026523.4	0.123259	-0.345588	7.25997	-0.0476018	0.962034	1	0.123259	0	7.26121	0	1	1	0.123259	0	7.26121	0	1	1	0.123259	0	7.26121	0	1	1
AC109583.4	0.126088	-0.345588	7.25997	-0.0476018	0.962034	1	0.126088	0	7.26121	0	1	1	0.126088	0	7.26121	0	1	1	0.126088	0	7.26121	0	1	1
AC023302.2	0.127054	-0.345578	7.25997	-0.0476004	0.962035	1	0.127054	0	7.26121	0	1	1	0.127054	0	7.26121	0	1	1	0.127054	0	7.26121	0	1	1
AC015660.3	0.130698	-0.345578	7.25997	-0.0476004	0.962035	1	0.130698	0	7.26121	0	1	1	0.130698	0	7.26121	0	1	1	0.130698	0	7.26121	0	1	1
RNA5SP78	0.127281	-0.345578	7.25997	-0.0476004	0.962035	1	0.127281	0	7.26121	0	1	1	0.127281	0	7.26121	0	1	1	0.127281	0	7.26121	0	1	1
AC006357.1	0.143422	-0.345577	7.25997	-0.0476003	0.962035	1	0.143422	0	7.26121	0	1	1	0.143422	0	7.26121	0	1	1	0.143422	0	7.26121	0	1	1
MIR5572	0.144907	-0.345562	7.25997	-0.0475983	0.962036	1	0.144907	0	7.26121	0	1	1	0.144907	0	7.26121	0	1	1	0.144907	0	7.26121	0	1	1
PRSS44P	0.141816	-0.345562	7.25997	-0.0475983	0.962036	1	0.141816	0	7.26121	0	1	1	0.141816	0	7.26121	0	1	1	0.141816	0	7.26121	0	1	1
KRT3	0.144768	-0.345554	7.25997	-0.0475972	0.962037	1	0.144768	0	7.26121	0	1	1	0.144768	0	7.26121	0	1	1	0.144768	0	7.26121	0	1	1
MUC21	0.144916	-0.345554	7.25997	-0.0475972	0.962037	1	0.144916	0	7.26121	0	1	1	0.144916	0	7.26121	0	1	1	0.144916	0	7.26121	0	1	1
PSMD10P1	0.144967	-0.345552	7.25997	-0.0475969	0.962037	1	0.144967	0	7.26121	0	1	1	0.144967	0	7.26121	0	1	1	0.144967	0	7.26121	0	1	1
AC055807.1	0.149398	-0.345552	7.25997	-0.0475969	0.962037	1	0.149398	0	7.26121	0	1	1	0.149398	0	7.26121	0	1	1	0.149398	0	7.26121	0	1	1
AL138688.1	0.165826	-0.34554	7.25997	-0.0475952	0.962039	1	0.165826	0	7.26121	0	1	1	0.165826	0	7.26121	0	1	1	0.165826	0	7.26121	0	1	1
AL591686.1	0.155767	-0.345539	7.25997	-0.0475951	0.962039	1	0.155767	0	7.26121	0	1	1	0.155767	0	7.26121	0	1	1	0.155767	0	7.26121	0	1	1
AC018641.1	0.175009	-0.345528	7.25997	-0.0475936	0.96204	1	0.175009	0	7.26121	0	1	1	0.175009	0	7.26121	0	1	1	0.175009	0	7.26121	0	1	1
AC122718.2	0.172279	-0.345506	7.25997	-0.0475905	0.962043	1	0.172279	0	7.26121	0	1	1	0.172279	0	7.26121	0	1	1	0.172279	0	7.26121	0	1	1
AL391152.1	0.206993	-0.345479	7.25997	-0.0475868	0.962046	1	0.206993	0	7.26121	0	1	1	0.206993	0	7.26121	0	1	1	0.206993	0	7.26121	0	1	1
FAM157B	0.352457	-0.345444	7.25997	-0.047582	0.962049	1	0.352457	0	7.26121	0	1	1	0.352457	0	7.26121	0	1	1	0.352457	0	7.26121	0	1	1
LIPJ	0.20617	-0.320619	7.21671	-0.0444273	0.964564	1	0.20617	0	7.26121	0	1	1	0.20617	0	7.26121	0	1	1	0.20617	0	7.26121	0	1	1
GRIK1-AS1	0.233203	-0.288186	6.8412	-0.0421251	0.966399	1	0.233203	0	6.89804	0	1	1	0.233203	0	6.89804	0	1	1	0.233203	0	6.89804	0	1	1
AC096577.1	0.382124	-0.0933822	7.13458	-0.0130887	0.989557	1	0.382124	0	7.26121	0	1	1	0.382124	0	7.26121	0	1	1	0.382124	0	7.26121	0	1	1
XKR5	21.2745	0	1.68499	0	1	1	21.2745	0	1.685	0	1	1	21.2745	0	1.685	0	1	1	21.2745	0	1.685	0	1	1
AC012354.1	10.0563	0	1.69848	0	1	1	10.0563	0	1.6985	0	1	1	10.0563	0	1.6985	0	1	1	10.0563	0	1.6985	0	1	1
PRDM16-DT	10.8823	0	1.69196	0	1	1	10.8823	0	1.69198	0	1	1	10.8823	0	1.69198	0	1	1	10.8823	0	1.69198	0	1	1
GBX2	15.6479	0	1.68371	0	1	1	15.6479	0	1.68373	0	1	1	15.6479	0	1.68373	0	1	1	15.6479	0	1.68373	0	1	1
RNU6-36P	0.829925	0	2.66556	0	1	1	0.829925	0	2.66563	0	1	1	0.829925	0	2.66563	0	1	1	0.829925	0	2.66563	0	1	1
Z92544.3	0.240074	0	5.6454	0	1	1	0.240074	0	5.64599	0	1	1	0.240074	0	5.64599	0	1	1	0.240074	0	5.64599	0	1	1
C8orf89	0.192997	0	7.25997	0	1	1	0.192997	0	7.26121	0	1	1	0.192997	0	7.26121	0	1	1	0.192997	0	7.26121	0	1	1
SRP68P3	0.303595	0	5.37553	0	1	1	0.303595	0	5.37604	0	1	1	0.303595	0	5.37604	0	1	1	0.303595	0	5.37604	0	1	1
AC068993.2	0.128249	0	7.25997	0	1	1	0.128249	0	7.26121	0	1	1	0.128249	0	7.26121	0	1	1	0.128249	0	7.26121	0	1	1
ZNF415P1	0.11255	0	7.25997	0	1	1	0.11255	0	7.26121	0	1	1	0.11255	0	7.26121	0	1	1	0.11255	0	7.26121	0	1	1
PRAM1	0.159215	0	7.25997	0	1	1	0.159215	0	7.26121	0	1	1	0.159215	0	7.26121	0	1	1	0.159215	0	7.26121	0	1	1
GOLGA8IP	0.0964523	0	7.25997	0	1	1	0.0964523	0	7.26121	0	1	1	0.0964523	0	7.26121	0	1	1	0.0964523	0	7.26121	0	1	1
AC005307.1	0.0957369	0	7.25997	0	1	1	0.0957369	0	7.26121	0	1	1	0.0957369	0	7.26121	0	1	1	0.0957369	0	7.26121	0	1	1
LINC01742	0.111281	0	7.25997	0	1	1	0.111281	0	7.26121	0	1	1	0.111281	0	7.26121	0	1	1	0.111281	0	7.26121	0	1	1
WSCD2	0.159758	0	7.25997	0	1	1	0.159758	0	7.26121	0	1	1	0.159758	0	7.26121	0	1	1	0.159758	0	7.26121	0	1	1
AL353732.1	0.0952366	0	7.25997	0	1	1	0.0952366	0	7.26121	0	1	1	0.0952366	0	7.26121	0	1	1	0.0952366	0	7.26121	0	1	1
MIR4754	0.622874	0	2.6099	0	1	1	0.622874	0	2.60995	0	1	1	0.622874	0	2.60995	0	1	1	0.622874	0	2.60995	0	1	1
MIR378D2	0.0796804	0	7.25997	0	1	1	0.0796804	0	7.26121	0	1	1	0.0796804	0	7.26121	0	1	1	0.0796804	0	7.26121	0	1	1
BEAN1-AS1	0.748508	0	2.96002	0	1	1	0.748508	0	2.96011	0	1	1	0.748508	0	2.96011	0	1	1	0.748508	0	2.96011	0	1	1
SNORD53B	0.319841	0	5.4031	0	1	1	0.319841	0	5.40362	0	1	1	0.319841	0	5.40362	0	1	1	0.319841	0	5.40362	0	1	1
AC110769.1	0.192657	0	7.25997	0	1	1	0.192657	0	7.26121	0	1	1	0.192657	0	7.26121	0	1	1	0.192657	0	7.26121	0	1	1
KCNA10	0.0643901	0	7.25997	0	1	1	0.0643901	0	7.26121	0	1	1	0.0643901	0	7.26121	0	1	1	0.0643901	0	7.26121	0	1	1
ADCY8	0.127975	0	7.25997	0	1	1	0.127975	0	7.26121	0	1	1	0.127975	0	7.26121	0	1	1	0.127975	0	7.26121	0	1	1
AL109924.3	0.0641243	0	7.25997	0	1	1	0.0641243	0	7.26121	0	1	1	0.0641243	0	7.26121	0	1	1	0.0641243	0	7.26121	0	1	1
CSN2	0.0641243	0	7.25997	0	1	1	0.0641243	0	7.26121	0	1	1	0.0641243	0	7.26121	0	1	1	0.0641243	0	7.26121	0	1	1
LINC02834	0.0641243	0	7.25997	0	1	1	0.0641243	0	7.26121	0	1	1	0.0641243	0	7.26121	0	1	1	0.0641243	0	7.26121	0	1	1
ZNF402P	0.0640324	0	7.25997	0	1	1	0.0640324	0	7.26121	0	1	1	0.0640324	0	7.26121	0	1	1	0.0640324	0	7.26121	0	1	1
ANKRD20A8P	0.144482	0	7.25997	0	1	1	0.144482	0	7.26121	0	1	1	0.144482	0	7.26121	0	1	1	0.144482	0	7.26121	0	1	1
AC012103.1	0.0638585	0	7.25997	0	1	1	0.0638585	0	7.26121	0	1	1	0.0638585	0	7.26121	0	1	1	0.0638585	0	7.26121	0	1	1
LINC00905	0.0795354	0	7.25997	0	1	1	0.0795354	0	7.26121	0	1	1	0.0795354	0	7.26121	0	1	1	0.0795354	0	7.26121	0	1	1
CCL3	0.0636748	0	7.25997	0	1	1	0.0636748	0	7.26121	0	1	1	0.0636748	0	7.26121	0	1	1	0.0636748	0	7.26121	0	1	1
LINC02765	0.0636748	0	7.25997	0	1	1	0.0636748	0	7.26121	0	1	1	0.0636748	0	7.26121	0	1	1	0.0636748	0	7.26121	0	1	1
LINC01142	0.0634911	0	7.25997	0	1	1	0.0634911	0	7.26121	0	1	1	0.0634911	0	7.26121	0	1	1	0.0634911	0	7.26121	0	1	1
C20orf203	0.15899	0	7.25997	0	1	1	0.15899	0	7.26121	0	1	1	0.15899	0	7.26121	0	1	1	0.15899	0	7.26121	0	1	1
AC023421.1	0.254553	0	7.25997	0	1	1	0.254553	0	7.26121	0	1	1	0.254553	0	7.26121	0	1	1	0.254553	0	7.26121	0	1	1
CFTR	1.47086	0	2.38889	0	1	1	1.47086	0	2.38893	0	1	1	1.47086	0	2.38893	0	1	1	1.47086	0	2.38893	0	1	1
MIR6877	0.541926	0	3.12956	0	1	1	0.541926	0	3.12966	0	1	1	0.541926	0	3.12966	0	1	1	0.541926	0	3.12966	0	1	1
AF196972.2	0.336348	0	3.92643	0	1	1	0.336348	0	3.92662	0	1	1	0.336348	0	3.92662	0	1	1	0.336348	0	3.92662	0	1	1
AC002460.2	0.111732	0	7.25997	0	1	1	0.111732	0	7.26121	0	1	1	0.111732	0	7.26121	0	1	1	0.111732	0	7.26121	0	1	1
LINC02849	0.111629	0	7.25997	0	1	1	0.111629	0	7.26121	0	1	1	0.111629	0	7.26121	0	1	1	0.111629	0	7.26121	0	1	1
AC087284.2	0.176166	0	7.25997	0	1	1	0.176166	0	7.26121	0	1	1	0.176166	0	7.26121	0	1	1	0.176166	0	7.26121	0	1	1
MKNK2P1	0.256691	0	5.6453	0	1	1	0.256691	0	5.64589	0	1	1	0.256691	0	5.64589	0	1	1	0.256691	0	5.64589	0	1	1
AC106748.1	0.0482926	0	7.25997	0	1	1	0.0482926	0	7.26121	0	1	1	0.0482926	0	7.26121	0	1	1	0.0482926	0	7.26121	0	1	1
GRM7-AS1	0.0482926	0	7.25997	0	1	1	0.0482926	0	7.26121	0	1	1	0.0482926	0	7.26121	0	1	1	0.0482926	0	7.26121	0	1	1
C20orf187	0.12922	0	7.25997	0	1	1	0.12922	0	7.26121	0	1	1	0.12922	0	7.26121	0	1	1	0.12922	0	7.26121	0	1	1
AC018638.3	0.112148	0	7.25997	0	1	1	0.112148	0	7.26121	0	1	1	0.112148	0	7.26121	0	1	1	0.112148	0	7.26121	0	1	1
AC008013.4	0.0640203	0	7.25997	0	1	1	0.0640203	0	7.26121	0	1	1	0.0640203	0	7.26121	0	1	1	0.0640203	0	7.26121	0	1	1
SNRPCP19	0.113058	0	7.25997	0	1	1	0.113058	0	7.26121	0	1	1	0.113058	0	7.26121	0	1	1	0.113058	0	7.26121	0	1	1
AC145285.5	0.0963618	0	7.25997	0	1	1	0.0963618	0	7.26121	0	1	1	0.0963618	0	7.26121	0	1	1	0.0963618	0	7.26121	0	1	1
AP000593.1	0.143038	0	7.25997	0	1	1	0.143038	0	7.26121	0	1	1	0.143038	0	7.26121	0	1	1	0.143038	0	7.26121	0	1	1
CLEC18C	0.160282	0	7.25997	0	1	1	0.160282	0	7.26121	0	1	1	0.160282	0	7.26121	0	1	1	0.160282	0	7.26121	0	1	1
AC063949.2	0.0480678	0	7.25997	0	1	1	0.0480678	0	7.26121	0	1	1	0.0480678	0	7.26121	0	1	1	0.0480678	0	7.26121	0	1	1
AC127029.2	0.0480678	0	7.25997	0	1	1	0.0480678	0	7.26121	0	1	1	0.0480678	0	7.26121	0	1	1	0.0480678	0	7.26121	0	1	1
C4B-AS1	0.0480678	0	7.25997	0	1	1	0.0480678	0	7.26121	0	1	1	0.0480678	0	7.26121	0	1	1	0.0480678	0	7.26121	0	1	1
LINC02183	0.0480678	0	7.25997	0	1	1	0.0480678	0	7.26121	0	1	1	0.0480678	0	7.26121	0	1	1	0.0480678	0	7.26121	0	1	1
LINC02617	0.0480678	0	7.25997	0	1	1	0.0480678	0	7.26121	0	1	1	0.0480678	0	7.26121	0	1	1	0.0480678	0	7.26121	0	1	1
TRBC1	0.0480678	0	7.25997	0	1	1	0.0480678	0	7.26121	0	1	1	0.0480678	0	7.26121	0	1	1	0.0480678	0	7.26121	0	1	1
IL17REL	0.0961211	0	7.25997	0	1	1	0.0961211	0	7.26121	0	1	1	0.0961211	0	7.26121	0	1	1	0.0961211	0	7.26121	0	1	1
AL360271.1	0.0639921	0	7.25997	0	1	1	0.0639921	0	7.26121	0	1	1	0.0639921	0	7.26121	0	1	1	0.0639921	0	7.26121	0	1	1
AC108019.2	0.0480268	0	7.25997	0	1	1	0.0480268	0	7.26121	0	1	1	0.0480268	0	7.26121	0	1	1	0.0480268	0	7.26121	0	1	1
AL591848.2	0.0480268	0	7.25997	0	1	1	0.0480268	0	7.26121	0	1	1	0.0480268	0	7.26121	0	1	1	0.0480268	0	7.26121	0	1	1
CTCFL	0.0480268	0	7.25997	0	1	1	0.0480268	0	7.26121	0	1	1	0.0480268	0	7.26121	0	1	1	0.0480268	0	7.26121	0	1	1
AC007834.2	0.0641975	0	7.25997	0	1	1	0.0641975	0	7.26121	0	1	1	0.0641975	0	7.26121	0	1	1	0.0641975	0	7.26121	0	1	1
AC021422.2	0.0966868	0	7.25997	0	1	1	0.0966868	0	7.26121	0	1	1	0.0966868	0	7.26121	0	1	1	0.0966868	0	7.26121	0	1	1
AC098479.1	0.0803842	0	7.25997	0	1	1	0.0803842	0	7.26121	0	1	1	0.0803842	0	7.26121	0	1	1	0.0803842	0	7.26121	0	1	1
MIR744	0.0800639	0	7.25997	0	1	1	0.0800639	0	7.26121	0	1	1	0.0800639	0	7.26121	0	1	1	0.0800639	0	7.26121	0	1	1
SPDYE9P	0.0796152	0	7.25997	0	1	1	0.0796152	0	7.26121	0	1	1	0.0796152	0	7.26121	0	1	1	0.0796152	0	7.26121	0	1	1
AC133961.1	0.0478938	0	7.25997	0	1	1	0.0478938	0	7.26121	0	1	1	0.0478938	0	7.26121	0	1	1	0.0478938	0	7.26121	0	1	1
GEMIN8P2	0.0478938	0	7.25997	0	1	1	0.0478938	0	7.26121	0	1	1	0.0478938	0	7.26121	0	1	1	0.0478938	0	7.26121	0	1	1
AC099524.1	0.0638181	0	7.25997	0	1	1	0.0638181	0	7.26121	0	1	1	0.0638181	0	7.26121	0	1	1	0.0638181	0	7.26121	0	1	1
PGM5P4	0.0954887	0	7.25997	0	1	1	0.0954887	0	7.26121	0	1	1	0.0954887	0	7.26121	0	1	1	0.0954887	0	7.26121	0	1	1
ABCC6P1	0.0478431	0	7.25997	0	1	1	0.0478431	0	7.26121	0	1	1	0.0478431	0	7.26121	0	1	1	0.0478431	0	7.26121	0	1	1
HMGB3P31	0.0478431	0	7.25997	0	1	1	0.0478431	0	7.26121	0	1	1	0.0478431	0	7.26121	0	1	1	0.0478431	0	7.26121	0	1	1
IGLV5-37	0.0478431	0	7.25997	0	1	1	0.0478431	0	7.26121	0	1	1	0.0478431	0	7.26121	0	1	1	0.0478431	0	7.26121	0	1	1
AL445307.1	0.0640877	0	7.25997	0	1	1	0.0640877	0	7.26121	0	1	1	0.0640877	0	7.26121	0	1	1	0.0640877	0	7.26121	0	1	1
MIR130A	0.0637674	0	7.25997	0	1	1	0.0637674	0	7.26121	0	1	1	0.0637674	0	7.26121	0	1	1	0.0637674	0	7.26121	0	1	1
AC010323.2	0.047802	0	7.25997	0	1	1	0.047802	0	7.26121	0	1	1	0.047802	0	7.26121	0	1	1	0.047802	0	7.26121	0	1	1
IGHA2	0.047802	0	7.25997	0	1	1	0.047802	0	7.26121	0	1	1	0.047802	0	7.26121	0	1	1	0.047802	0	7.26121	0	1	1
SNX33P1	0.047802	0	7.25997	0	1	1	0.047802	0	7.26121	0	1	1	0.047802	0	7.26121	0	1	1	0.047802	0	7.26121	0	1	1
LINC02053	0.0640467	0	7.25997	0	1	1	0.0640467	0	7.26121	0	1	1	0.0640467	0	7.26121	0	1	1	0.0640467	0	7.26121	0	1	1
TAC3	0.0964621	0	7.25997	0	1	1	0.0964621	0	7.26121	0	1	1	0.0964621	0	7.26121	0	1	1	0.0964621	0	7.26121	0	1	1
OSTCP6	0.0477101	0	7.25997	0	1	1	0.0477101	0	7.26121	0	1	1	0.0477101	0	7.26121	0	1	1	0.0477101	0	7.26121	0	1	1
RPL19P20	0.0477101	0	7.25997	0	1	1	0.0477101	0	7.26121	0	1	1	0.0477101	0	7.26121	0	1	1	0.0477101	0	7.26121	0	1	1
SPEM2	0.143689	0	7.25997	0	1	1	0.143689	0	7.26121	0	1	1	0.143689	0	7.26121	0	1	1	0.143689	0	7.26121	0	1	1
AL133553.1	0.0476183	0	7.25997	0	1	1	0.0476183	0	7.26121	0	1	1	0.0476183	0	7.26121	0	1	1	0.0476183	0	7.26121	0	1	1
MIR210	0.175751	0	6.05808	0	1	1	0.175751	0	6.05881	0	1	1	0.175751	0	6.05881	0	1	1	0.175751	0	6.05881	0	1	1
AL590677.2	0.731432	0	3.24048	0	1	1	0.731432	0	3.24059	0	1	1	0.731432	0	3.24059	0	1	1	0.731432	0	3.24059	0	1	1
MAGEA8	0.430005	0	6.07572	0	1	1	0.430005	0	6.07645	0	1	1	0.430005	0	6.07645	0	1	1	0.430005	0	6.07645	0	1	1
H2BP9	0.095937	0	7.25997	0	1	1	0.095937	0	7.26121	0	1	1	0.095937	0	7.26121	0	1	1	0.095937	0	7.26121	0	1	1
MDFIC2	0.0956641	0	7.25997	0	1	1	0.0956641	0	7.26121	0	1	1	0.0956641	0	7.26121	0	1	1	0.0956641	0	7.26121	0	1	1
RNY4P19	0.095767	0	7.25997	0	1	1	0.095767	0	7.26121	0	1	1	0.095767	0	7.26121	0	1	1	0.095767	0	7.26121	0	1	1
GSX2	0.0955285	0	7.25997	0	1	1	0.0955285	0	7.26121	0	1	1	0.0955285	0	7.26121	0	1	1	0.0955285	0	7.26121	0	1	1
AL031722.1	0.127268	0	7.25997	0	1	1	0.127268	0	7.26121	0	1	1	0.127268	0	7.26121	0	1	1	0.127268	0	7.26121	0	1	1
U82695.1	0.0953175	0	7.25997	0	1	1	0.0953175	0	7.26121	0	1	1	0.0953175	0	7.26121	0	1	1	0.0953175	0	7.26121	0	1	1
AL022322.1	0.605933	0	4.86541	0	1	1	0.605933	0	4.86579	0	1	1	0.605933	0	4.86579	0	1	1	0.605933	0	4.86579	0	1	1
AC012354.7	0.175474	0	7.25997	0	1	1	0.175474	0	7.26121	0	1	1	0.175474	0	7.26121	0	1	1	0.175474	0	7.26121	0	1	1
AC141930.1	0.175341	0	7.25997	0	1	1	0.175341	0	7.26121	0	1	1	0.175341	0	7.26121	0	1	1	0.175341	0	7.26121	0	1	1
PIK3R6	5.41302	0	3.9171	0	1	1	5.41302	0	3.91729	0	1	1	5.41302	0	3.91729	0	1	1	5.41302	0	3.91729	0	1	1
FOXL2NB	2.83229	0	3.50067	0	1	1	2.83229	0	3.50081	0	1	1	2.83229	0	3.50081	0	1	1	2.83229	0	3.50081	0	1	1
CTNNA2	0.238563	0	6.8615	0	1	1	0.238563	0	6.86255	0	1	1	0.238563	0	6.86255	0	1	1	0.238563	0	6.86255	0	1	1
AC211476.10	0.477147	0	4.43723	0	1	1	0.477147	0	4.43751	0	1	1	0.477147	0	4.43751	0	1	1	0.477147	0	4.43751	0	1	1
SOX11	111.44	0	1.66919	0	1	1	111.44	0	1.66921	0	1	1	111.44	0	1.66921	0	1	1	111.44	0	1.66921	0	1	1
AC099677.3	0.588863	0	2.66749	0	1	1	0.588863	0	2.66755	0	1	1	0.588863	0	2.66755	0	1	1	0.588863	0	2.66755	0	1	1
AC099792.1	0.0798805	0	7.25997	0	1	1	0.0798805	0	7.26121	0	1	1	0.0798805	0	7.26121	0	1	1	0.0798805	0	7.26121	0	1	1
GOLGA8G	0.0798832	0	7.25997	0	1	1	0.0798832	0	7.26121	0	1	1	0.0798832	0	7.26121	0	1	1	0.0798832	0	7.26121	0	1	1
TBC1D3H	0.461065	0	5.21461	0	1	1	0.461065	0	5.21507	0	1	1	0.461065	0	5.21507	0	1	1	0.461065	0	5.21507	0	1	1
AC069257.3	0.128096	0	7.25997	0	1	1	0.128096	0	7.26121	0	1	1	0.128096	0	7.26121	0	1	1	0.128096	0	7.26121	0	1	1
RPL7AP33	0.0796995	0	7.25997	0	1	1	0.0796995	0	7.26121	0	1	1	0.0796995	0	7.26121	0	1	1	0.0796995	0	7.26121	0	1	1
SSX7	0.0796558	0	7.25997	0	1	1	0.0796558	0	7.26121	0	1	1	0.0796558	0	7.26121	0	1	1	0.0796558	0	7.26121	0	1	1
SFRP4	0.0955575	0	7.25997	0	1	1	0.0955575	0	7.26121	0	1	1	0.0955575	0	7.26121	0	1	1	0.0955575	0	7.26121	0	1	1
AL133217.1	0.0955689	0	7.25997	0	1	1	0.0955689	0	7.26121	0	1	1	0.0955689	0	7.26121	0	1	1	0.0955689	0	7.26121	0	1	1
AC093325.1	0.0480557	0	7.25997	0	1	1	0.0480557	0	7.26121	0	1	1	0.0480557	0	7.26121	0	1	1	0.0480557	0	7.26121	0	1	1
NIPA2P4	0.0480557	0	7.25997	0	1	1	0.0480557	0	7.26121	0	1	1	0.0480557	0	7.26121	0	1	1	0.0480557	0	7.26121	0	1	1
AC003992.1	0.0321951	0	7.25997	0	1	1	0.0321951	0	7.26121	0	1	1	0.0321951	0	7.26121	0	1	1	0.0321951	0	7.26121	0	1	1
AC007450.1	0.0321951	0	7.25997	0	1	1	0.0321951	0	7.26121	0	1	1	0.0321951	0	7.26121	0	1	1	0.0321951	0	7.26121	0	1	1
AC008667.3	0.0321951	0	7.25997	0	1	1	0.0321951	0	7.26121	0	1	1	0.0321951	0	7.26121	0	1	1	0.0321951	0	7.26121	0	1	1
AC009135.1	0.0321951	0	7.25997	0	1	1	0.0321951	0	7.26121	0	1	1	0.0321951	0	7.26121	0	1	1	0.0321951	0	7.26121	0	1	1
AC009312.1	0.0321951	0	7.25997	0	1	1	0.0321951	0	7.26121	0	1	1	0.0321951	0	7.26121	0	1	1	0.0321951	0	7.26121	0	1	1
AC011342.1	0.0321951	0	7.25997	0	1	1	0.0321951	0	7.26121	0	1	1	0.0321951	0	7.26121	0	1	1	0.0321951	0	7.26121	0	1	1
AC012409.1	0.0321951	0	7.25997	0	1	1	0.0321951	0	7.26121	0	1	1	0.0321951	0	7.26121	0	1	1	0.0321951	0	7.26121	0	1	1
AC024681.1	0.0321951	0	7.25997	0	1	1	0.0321951	0	7.26121	0	1	1	0.0321951	0	7.26121	0	1	1	0.0321951	0	7.26121	0	1	1
AC025280.1	0.0321951	0	7.25997	0	1	1	0.0321951	0	7.26121	0	1	1	0.0321951	0	7.26121	0	1	1	0.0321951	0	7.26121	0	1	1
AC068492.1	0.0321951	0	7.25997	0	1	1	0.0321951	0	7.26121	0	1	1	0.0321951	0	7.26121	0	1	1	0.0321951	0	7.26121	0	1	1
AC069549.2	0.0321951	0	7.25997	0	1	1	0.0321951	0	7.26121	0	1	1	0.0321951	0	7.26121	0	1	1	0.0321951	0	7.26121	0	1	1
AC092724.1	0.0321951	0	7.25997	0	1	1	0.0321951	0	7.26121	0	1	1	0.0321951	0	7.26121	0	1	1	0.0321951	0	7.26121	0	1	1
AC093765.4	0.0321951	0	7.25997	0	1	1	0.0321951	0	7.26121	0	1	1	0.0321951	0	7.26121	0	1	1	0.0321951	0	7.26121	0	1	1
AC110995.1	0.0321951	0	7.25997	0	1	1	0.0321951	0	7.26121	0	1	1	0.0321951	0	7.26121	0	1	1	0.0321951	0	7.26121	0	1	1
AC243571.1	0.0321951	0	7.25997	0	1	1	0.0321951	0	7.26121	0	1	1	0.0321951	0	7.26121	0	1	1	0.0321951	0	7.26121	0	1	1
AL157895.2	0.0321951	0	7.25997	0	1	1	0.0321951	0	7.26121	0	1	1	0.0321951	0	7.26121	0	1	1	0.0321951	0	7.26121	0	1	1
AL356608.1	0.0321951	0	7.25997	0	1	1	0.0321951	0	7.26121	0	1	1	0.0321951	0	7.26121	0	1	1	0.0321951	0	7.26121	0	1	1
AL512638.3	0.0321951	0	7.25997	0	1	1	0.0321951	0	7.26121	0	1	1	0.0321951	0	7.26121	0	1	1	0.0321951	0	7.26121	0	1	1
AP001357.2	0.0321951	0	7.25997	0	1	1	0.0321951	0	7.26121	0	1	1	0.0321951	0	7.26121	0	1	1	0.0321951	0	7.26121	0	1	1
ATP13A4-AS1	0.0321951	0	7.25997	0	1	1	0.0321951	0	7.26121	0	1	1	0.0321951	0	7.26121	0	1	1	0.0321951	0	7.26121	0	1	1
CD200R1L	0.0321951	0	7.25997	0	1	1	0.0321951	0	7.26121	0	1	1	0.0321951	0	7.26121	0	1	1	0.0321951	0	7.26121	0	1	1
CDH8	0.0321951	0	7.25997	0	1	1	0.0321951	0	7.26121	0	1	1	0.0321951	0	7.26121	0	1	1	0.0321951	0	7.26121	0	1	1
CHRNB3	0.0321951	0	7.25997	0	1	1	0.0321951	0	7.26121	0	1	1	0.0321951	0	7.26121	0	1	1	0.0321951	0	7.26121	0	1	1
CTBP2P7	0.0321951	0	7.25997	0	1	1	0.0321951	0	7.26121	0	1	1	0.0321951	0	7.26121	0	1	1	0.0321951	0	7.26121	0	1	1
FCF1P5	0.0321951	0	7.25997	0	1	1	0.0321951	0	7.26121	0	1	1	0.0321951	0	7.26121	0	1	1	0.0321951	0	7.26121	0	1	1
FEV	0.0321951	0	7.25997	0	1	1	0.0321951	0	7.26121	0	1	1	0.0321951	0	7.26121	0	1	1	0.0321951	0	7.26121	0	1	1
KNOP1P5	0.0321951	0	7.25997	0	1	1	0.0321951	0	7.26121	0	1	1	0.0321951	0	7.26121	0	1	1	0.0321951	0	7.26121	0	1	1
KRT39	0.0321951	0	7.25997	0	1	1	0.0321951	0	7.26121	0	1	1	0.0321951	0	7.26121	0	1	1	0.0321951	0	7.26121	0	1	1
LINC01626	0.0321951	0	7.25997	0	1	1	0.0321951	0	7.26121	0	1	1	0.0321951	0	7.26121	0	1	1	0.0321951	0	7.26121	0	1	1
LINC02786	0.0321951	0	7.25997	0	1	1	0.0321951	0	7.26121	0	1	1	0.0321951	0	7.26121	0	1	1	0.0321951	0	7.26121	0	1	1
MEPE	0.0321951	0	7.25997	0	1	1	0.0321951	0	7.26121	0	1	1	0.0321951	0	7.26121	0	1	1	0.0321951	0	7.26121	0	1	1
MIR6806	0.0321951	0	7.25997	0	1	1	0.0321951	0	7.26121	0	1	1	0.0321951	0	7.26121	0	1	1	0.0321951	0	7.26121	0	1	1
PGC	0.0321951	0	7.25997	0	1	1	0.0321951	0	7.26121	0	1	1	0.0321951	0	7.26121	0	1	1	0.0321951	0	7.26121	0	1	1
PNMA6F	0.0321951	0	7.25997	0	1	1	0.0321951	0	7.26121	0	1	1	0.0321951	0	7.26121	0	1	1	0.0321951	0	7.26121	0	1	1
PPP1R17	0.0321951	0	7.25997	0	1	1	0.0321951	0	7.26121	0	1	1	0.0321951	0	7.26121	0	1	1	0.0321951	0	7.26121	0	1	1
RAC1P7	0.0321951	0	7.25997	0	1	1	0.0321951	0	7.26121	0	1	1	0.0321951	0	7.26121	0	1	1	0.0321951	0	7.26121	0	1	1
Z70280.1	0.0321951	0	7.25997	0	1	1	0.0321951	0	7.26121	0	1	1	0.0321951	0	7.26121	0	1	1	0.0321951	0	7.26121	0	1	1
AC133041.1	0.0484397	0	7.25997	0	1	1	0.0484397	0	7.26121	0	1	1	0.0484397	0	7.26121	0	1	1	0.0484397	0	7.26121	0	1	1
SNORA16B	0.0483658	0	7.25997	0	1	1	0.0483658	0	7.26121	0	1	1	0.0483658	0	7.26121	0	1	1	0.0483658	0	7.26121	0	1	1
RNU4-39P	0.0642901	0	7.25997	0	1	1	0.0642901	0	7.26121	0	1	1	0.0642901	0	7.26121	0	1	1	0.0642901	0	7.26121	0	1	1
AL137073.1	0.0806087	0	7.25997	0	1	1	0.0806087	0	7.26121	0	1	1	0.0806087	0	7.26121	0	1	1	0.0806087	0	7.26121	0	1	1
CCM2L	0.127979	0	7.25997	0	1	1	0.127979	0	7.26121	0	1	1	0.127979	0	7.26121	0	1	1	0.127979	0	7.26121	0	1	1
AL355482.2	0.096878	0	7.25997	0	1	1	0.096878	0	7.26121	0	1	1	0.096878	0	7.26121	0	1	1	0.096878	0	7.26121	0	1	1
AC131281.1	0.0479228	0	7.25997	0	1	1	0.0479228	0	7.26121	0	1	1	0.0479228	0	7.26121	0	1	1	0.0479228	0	7.26121	0	1	1
MIR6780B	0.0479228	0	7.25997	0	1	1	0.0479228	0	7.26121	0	1	1	0.0479228	0	7.26121	0	1	1	0.0479228	0	7.26121	0	1	1
SNORD92	0.0798453	0	7.25997	0	1	1	0.0798453	0	7.26121	0	1	1	0.0798453	0	7.26121	0	1	1	0.0798453	0	7.26121	0	1	1
AP001922.1	0.0320621	0	7.25997	0	1	1	0.0320621	0	7.26121	0	1	1	0.0320621	0	7.26121	0	1	1	0.0320621	0	7.26121	0	1	1
CICP8	0.0320621	0	7.25997	0	1	1	0.0320621	0	7.26121	0	1	1	0.0320621	0	7.26121	0	1	1	0.0320621	0	7.26121	0	1	1
HIGD1AP9	0.0320621	0	7.25997	0	1	1	0.0320621	0	7.26121	0	1	1	0.0320621	0	7.26121	0	1	1	0.0320621	0	7.26121	0	1	1
AL096869.1	0.0482329	0	7.25997	0	1	1	0.0482329	0	7.26121	0	1	1	0.0482329	0	7.26121	0	1	1	0.0482329	0	7.26121	0	1	1
AF001548.1	0.542376	0	5.80476	0	1	1	0.542376	0	5.8054	0	1	1	0.542376	0	5.8054	0	1	1	0.542376	0	5.8054	0	1	1
AC244453.2	0.0636916	0	7.25997	0	1	1	0.0636916	0	7.26121	0	1	1	0.0636916	0	7.26121	0	1	1	0.0636916	0	7.26121	0	1	1
AC093865.1	0.047831	0	7.25997	0	1	1	0.047831	0	7.26121	0	1	1	0.047831	0	7.26121	0	1	1	0.047831	0	7.26121	0	1	1
RNU6-1136P	0.048175	0	7.25997	0	1	1	0.048175	0	7.26121	0	1	1	0.048175	0	7.26121	0	1	1	0.048175	0	7.26121	0	1	1
SCARNA3	0.0476245	0	7.25997	0	1	1	0.0476245	0	7.26121	0	1	1	0.0476245	0	7.26121	0	1	1	0.0476245	0	7.26121	0	1	1
SNORD116-16	0.048175	0	7.25997	0	1	1	0.048175	0	7.26121	0	1	1	0.048175	0	7.26121	0	1	1	0.048175	0	7.26121	0	1	1
AC010974.1	0.0319703	0	7.25997	0	1	1	0.0319703	0	7.26121	0	1	1	0.0319703	0	7.26121	0	1	1	0.0319703	0	7.26121	0	1	1
CNTNAP3P1	0.0319703	0	7.25997	0	1	1	0.0319703	0	7.26121	0	1	1	0.0319703	0	7.26121	0	1	1	0.0319703	0	7.26121	0	1	1
GOLGA8F	0.0319703	0	7.25997	0	1	1	0.0319703	0	7.26121	0	1	1	0.0319703	0	7.26121	0	1	1	0.0319703	0	7.26121	0	1	1
MIR548AC	0.0319703	0	7.25997	0	1	1	0.0319703	0	7.26121	0	1	1	0.0319703	0	7.26121	0	1	1	0.0319703	0	7.26121	0	1	1
RNU6-190P	0.0319703	0	7.25997	0	1	1	0.0319703	0	7.26121	0	1	1	0.0319703	0	7.26121	0	1	1	0.0319703	0	7.26121	0	1	1
RNU6-7	0.0961307	0	7.25997	0	1	1	0.0961307	0	7.26121	0	1	1	0.0961307	0	7.26121	0	1	1	0.0961307	0	7.26121	0	1	1
KRT8P7	0.0643457	0	7.25997	0	1	1	0.0643457	0	7.26121	0	1	1	0.0643457	0	7.26121	0	1	1	0.0643457	0	7.26121	0	1	1
NKAIN4	0.0640756	0	7.25997	0	1	1	0.0640756	0	7.26121	0	1	1	0.0640756	0	7.26121	0	1	1	0.0640756	0	7.26121	0	1	1
LPA	0.048141	0	7.25997	0	1	1	0.048141	0	7.26121	0	1	1	0.048141	0	7.26121	0	1	1	0.048141	0	7.26121	0	1	1
RNU6-327P	0.143573	0	7.25997	0	1	1	0.143573	0	7.26121	0	1	1	0.143573	0	7.26121	0	1	1	0.143573	0	7.26121	0	1	1
MTCO2P27	0.0799928	0	7.25997	0	1	1	0.0799928	0	7.26121	0	1	1	0.0799928	0	7.26121	0	1	1	0.0799928	0	7.26121	0	1	1
LINC00927	0.0790984	0	7.25997	0	1	1	0.0790984	0	7.26121	0	1	1	0.0790984	0	7.26121	0	1	1	0.0790984	0	7.26121	0	1	1
HUNK	0.353065	0	7.25997	0	1	1	0.353065	0	7.26121	0	1	1	0.353065	0	7.26121	0	1	1	0.353065	0	7.26121	0	1	1
AC092353.1	0.0637881	0	7.25997	0	1	1	0.0637881	0	7.26121	0	1	1	0.0637881	0	7.26121	0	1	1	0.0637881	0	7.26121	0	1	1
MIR6829	0.0637881	0	7.25997	0	1	1	0.0637881	0	7.26121	0	1	1	0.0637881	0	7.26121	0	1	1	0.0637881	0	7.26121	0	1	1
KRTAP5-1	0.0636506	0	7.25997	0	1	1	0.0636506	0	7.26121	0	1	1	0.0636506	0	7.26121	0	1	1	0.0636506	0	7.26121	0	1	1
PSMC1P7	0.0634441	0	7.25997	0	1	1	0.0634441	0	7.26121	0	1	1	0.0634441	0	7.26121	0	1	1	0.0634441	0	7.26121	0	1	1
AC006023.2	0.0475835	0	7.25997	0	1	1	0.0475835	0	7.26121	0	1	1	0.0475835	0	7.26121	0	1	1	0.0475835	0	7.26121	0	1	1
AK4P4	0.0475835	0	7.25997	0	1	1	0.0475835	0	7.26121	0	1	1	0.0475835	0	7.26121	0	1	1	0.0475835	0	7.26121	0	1	1
ID4	0.0481339	0	7.25997	0	1	1	0.0481339	0	7.26121	0	1	1	0.0481339	0	7.26121	0	1	1	0.0481339	0	7.26121	0	1	1
MIR6868	0.0475835	0	7.25997	0	1	1	0.0475835	0	7.26121	0	1	1	0.0475835	0	7.26121	0	1	1	0.0475835	0	7.26121	0	1	1
RN7SL336P	0.0475835	0	7.25997	0	1	1	0.0475835	0	7.26121	0	1	1	0.0475835	0	7.26121	0	1	1	0.0475835	0	7.26121	0	1	1
MIR4674	0.0797124	0	7.25997	0	1	1	0.0797124	0	7.26121	0	1	1	0.0797124	0	7.26121	0	1	1	0.0797124	0	7.26121	0	1	1
MEF2BNBP1	0.0798213	0	7.25997	0	1	1	0.0798213	0	7.26121	0	1	1	0.0798213	0	7.26121	0	1	1	0.0798213	0	7.26121	0	1	1
MIR6515	0.111841	0	7.25997	0	1	1	0.111841	0	7.26121	0	1	1	0.111841	0	7.26121	0	1	1	0.111841	0	7.26121	0	1	1
AC004554.1	0.0319292	0	7.25997	0	1	1	0.0319292	0	7.26121	0	1	1	0.0319292	0	7.26121	0	1	1	0.0319292	0	7.26121	0	1	1
AC004840.2	0.0319292	0	7.25997	0	1	1	0.0319292	0	7.26121	0	1	1	0.0319292	0	7.26121	0	1	1	0.0319292	0	7.26121	0	1	1
AC005342.2	0.0319292	0	7.25997	0	1	1	0.0319292	0	7.26121	0	1	1	0.0319292	0	7.26121	0	1	1	0.0319292	0	7.26121	0	1	1
AC007992.1	0.0319292	0	7.25997	0	1	1	0.0319292	0	7.26121	0	1	1	0.0319292	0	7.26121	0	1	1	0.0319292	0	7.26121	0	1	1
AC009779.1	0.0319292	0	7.25997	0	1	1	0.0319292	0	7.26121	0	1	1	0.0319292	0	7.26121	0	1	1	0.0319292	0	7.26121	0	1	1
AC011625.1	0.0319292	0	7.25997	0	1	1	0.0319292	0	7.26121	0	1	1	0.0319292	0	7.26121	0	1	1	0.0319292	0	7.26121	0	1	1
AC092952.1	0.0319292	0	7.25997	0	1	1	0.0319292	0	7.26121	0	1	1	0.0319292	0	7.26121	0	1	1	0.0319292	0	7.26121	0	1	1
AC093772.1	0.0319292	0	7.25997	0	1	1	0.0319292	0	7.26121	0	1	1	0.0319292	0	7.26121	0	1	1	0.0319292	0	7.26121	0	1	1
AC105384.2	0.0319292	0	7.25997	0	1	1	0.0319292	0	7.26121	0	1	1	0.0319292	0	7.26121	0	1	1	0.0319292	0	7.26121	0	1	1
AC138123.2	0.0319292	0	7.25997	0	1	1	0.0319292	0	7.26121	0	1	1	0.0319292	0	7.26121	0	1	1	0.0319292	0	7.26121	0	1	1
AC139103.1	0.0319292	0	7.25997	0	1	1	0.0319292	0	7.26121	0	1	1	0.0319292	0	7.26121	0	1	1	0.0319292	0	7.26121	0	1	1
AC140118.1	0.0319292	0	7.25997	0	1	1	0.0319292	0	7.26121	0	1	1	0.0319292	0	7.26121	0	1	1	0.0319292	0	7.26121	0	1	1
AL023802.1	0.0319292	0	7.25997	0	1	1	0.0319292	0	7.26121	0	1	1	0.0319292	0	7.26121	0	1	1	0.0319292	0	7.26121	0	1	1
AL079301.1	0.0319292	0	7.25997	0	1	1	0.0319292	0	7.26121	0	1	1	0.0319292	0	7.26121	0	1	1	0.0319292	0	7.26121	0	1	1
AL137220.1	0.0319292	0	7.25997	0	1	1	0.0319292	0	7.26121	0	1	1	0.0319292	0	7.26121	0	1	1	0.0319292	0	7.26121	0	1	1
AL353705.2	0.0319292	0	7.25997	0	1	1	0.0319292	0	7.26121	0	1	1	0.0319292	0	7.26121	0	1	1	0.0319292	0	7.26121	0	1	1
AL357556.1	0.0319292	0	7.25997	0	1	1	0.0319292	0	7.26121	0	1	1	0.0319292	0	7.26121	0	1	1	0.0319292	0	7.26121	0	1	1
AL645568.2	0.0319292	0	7.25997	0	1	1	0.0319292	0	7.26121	0	1	1	0.0319292	0	7.26121	0	1	1	0.0319292	0	7.26121	0	1	1
AP000720.2	0.0319292	0	7.25997	0	1	1	0.0319292	0	7.26121	0	1	1	0.0319292	0	7.26121	0	1	1	0.0319292	0	7.26121	0	1	1
CD3D	0.0319292	0	7.25997	0	1	1	0.0319292	0	7.26121	0	1	1	0.0319292	0	7.26121	0	1	1	0.0319292	0	7.26121	0	1	1
CYCSP40	0.0319292	0	7.25997	0	1	1	0.0319292	0	7.26121	0	1	1	0.0319292	0	7.26121	0	1	1	0.0319292	0	7.26121	0	1	1
FCER2	0.0319292	0	7.25997	0	1	1	0.0319292	0	7.26121	0	1	1	0.0319292	0	7.26121	0	1	1	0.0319292	0	7.26121	0	1	1
HPN	0.0319292	0	7.25997	0	1	1	0.0319292	0	7.26121	0	1	1	0.0319292	0	7.26121	0	1	1	0.0319292	0	7.26121	0	1	1
KLHL40	0.0319292	0	7.25997	0	1	1	0.0319292	0	7.26121	0	1	1	0.0319292	0	7.26121	0	1	1	0.0319292	0	7.26121	0	1	1
LINC00934	0.0319292	0	7.25997	0	1	1	0.0319292	0	7.26121	0	1	1	0.0319292	0	7.26121	0	1	1	0.0319292	0	7.26121	0	1	1
LINC01028	0.0319292	0	7.25997	0	1	1	0.0319292	0	7.26121	0	1	1	0.0319292	0	7.26121	0	1	1	0.0319292	0	7.26121	0	1	1
LINC01732	0.0319292	0	7.25997	0	1	1	0.0319292	0	7.26121	0	1	1	0.0319292	0	7.26121	0	1	1	0.0319292	0	7.26121	0	1	1
LINC02212	0.0319292	0	7.25997	0	1	1	0.0319292	0	7.26121	0	1	1	0.0319292	0	7.26121	0	1	1	0.0319292	0	7.26121	0	1	1
LINC02388	0.0319292	0	7.25997	0	1	1	0.0319292	0	7.26121	0	1	1	0.0319292	0	7.26121	0	1	1	0.0319292	0	7.26121	0	1	1
LINC02558	0.0319292	0	7.25997	0	1	1	0.0319292	0	7.26121	0	1	1	0.0319292	0	7.26121	0	1	1	0.0319292	0	7.26121	0	1	1
LINC02646	0.0319292	0	7.25997	0	1	1	0.0319292	0	7.26121	0	1	1	0.0319292	0	7.26121	0	1	1	0.0319292	0	7.26121	0	1	1
NLRP7	0.0319292	0	7.25997	0	1	1	0.0319292	0	7.26121	0	1	1	0.0319292	0	7.26121	0	1	1	0.0319292	0	7.26121	0	1	1
RN7SL370P	0.0319292	0	7.25997	0	1	1	0.0319292	0	7.26121	0	1	1	0.0319292	0	7.26121	0	1	1	0.0319292	0	7.26121	0	1	1
RPL22P18	0.0319292	0	7.25997	0	1	1	0.0319292	0	7.26121	0	1	1	0.0319292	0	7.26121	0	1	1	0.0319292	0	7.26121	0	1	1
RPL7P12	0.0319292	0	7.25997	0	1	1	0.0319292	0	7.26121	0	1	1	0.0319292	0	7.26121	0	1	1	0.0319292	0	7.26121	0	1	1
SATB1-AS1	0.0319292	0	7.25997	0	1	1	0.0319292	0	7.26121	0	1	1	0.0319292	0	7.26121	0	1	1	0.0319292	0	7.26121	0	1	1
TMEM174	0.0319292	0	7.25997	0	1	1	0.0319292	0	7.26121	0	1	1	0.0319292	0	7.26121	0	1	1	0.0319292	0	7.26121	0	1	1
TMEM229A	0.0319292	0	7.25997	0	1	1	0.0319292	0	7.26121	0	1	1	0.0319292	0	7.26121	0	1	1	0.0319292	0	7.26121	0	1	1
TTC39CP1	0.0319292	0	7.25997	0	1	1	0.0319292	0	7.26121	0	1	1	0.0319292	0	7.26121	0	1	1	0.0319292	0	7.26121	0	1	1
ZNF705G	0.0319292	0	7.25997	0	1	1	0.0319292	0	7.26121	0	1	1	0.0319292	0	7.26121	0	1	1	0.0319292	0	7.26121	0	1	1
MIR3132	0.0637542	0	7.25997	0	1	1	0.0637542	0	7.26121	0	1	1	0.0637542	0	7.26121	0	1	1	0.0637542	0	7.26121	0	1	1
MIR320A	0.0956131	0	7.25997	0	1	1	0.0956131	0	7.26121	0	1	1	0.0956131	0	7.26121	0	1	1	0.0956131	0	7.26121	0	1	1
AC027288.1	0.0481739	0	7.25997	0	1	1	0.0481739	0	7.26121	0	1	1	0.0481739	0	7.26121	0	1	1	0.0481739	0	7.26121	0	1	1
AL161663.1	0.0478535	0	7.25997	0	1	1	0.0478535	0	7.26121	0	1	1	0.0478535	0	7.26121	0	1	1	0.0478535	0	7.26121	0	1	1
CRP	0.127988	0	7.25997	0	1	1	0.127988	0	7.26121	0	1	1	0.127988	0	7.26121	0	1	1	0.127988	0	7.26121	0	1	1
LLCFC1	0.0637778	0	7.25997	0	1	1	0.0637778	0	7.26121	0	1	1	0.0637778	0	7.26121	0	1	1	0.0637778	0	7.26121	0	1	1
AC006994.1	0.0474916	0	7.25997	0	1	1	0.0474916	0	7.26121	0	1	1	0.0474916	0	7.26121	0	1	1	0.0474916	0	7.26121	0	1	1
MIR6726	0.079827	0	7.25997	0	1	1	0.079827	0	7.26121	0	1	1	0.079827	0	7.26121	0	1	1	0.079827	0	7.26121	0	1	1
ABCA9-AS1	0.0318374	0	7.25997	0	1	1	0.0318374	0	7.26121	0	1	1	0.0318374	0	7.26121	0	1	1	0.0318374	0	7.26121	0	1	1
AC005757.1	0.0318374	0	7.25997	0	1	1	0.0318374	0	7.26121	0	1	1	0.0318374	0	7.26121	0	1	1	0.0318374	0	7.26121	0	1	1
AC130289.1	0.0318374	0	7.25997	0	1	1	0.0318374	0	7.26121	0	1	1	0.0318374	0	7.26121	0	1	1	0.0318374	0	7.26121	0	1	1
AC243829.4	0.0318374	0	7.25997	0	1	1	0.0318374	0	7.26121	0	1	1	0.0318374	0	7.26121	0	1	1	0.0318374	0	7.26121	0	1	1
AL451047.1	0.0318374	0	7.25997	0	1	1	0.0318374	0	7.26121	0	1	1	0.0318374	0	7.26121	0	1	1	0.0318374	0	7.26121	0	1	1
LINC01891	0.0318374	0	7.25997	0	1	1	0.0318374	0	7.26121	0	1	1	0.0318374	0	7.26121	0	1	1	0.0318374	0	7.26121	0	1	1
MTCO1P27	0.0318374	0	7.25997	0	1	1	0.0318374	0	7.26121	0	1	1	0.0318374	0	7.26121	0	1	1	0.0318374	0	7.26121	0	1	1
PPP1R11P2	0.0318374	0	7.25997	0	1	1	0.0318374	0	7.26121	0	1	1	0.0318374	0	7.26121	0	1	1	0.0318374	0	7.26121	0	1	1
SNORA49	0.0637363	0	7.25997	0	1	1	0.0637363	0	7.26121	0	1	1	0.0637363	0	7.26121	0	1	1	0.0637363	0	7.26121	0	1	1
RNU6-1083P	0.0799307	0	7.25997	0	1	1	0.0799307	0	7.26121	0	1	1	0.0799307	0	7.26121	0	1	1	0.0799307	0	7.26121	0	1	1
LINC02421	0.206694	0	7.25997	0	1	1	0.206694	0	7.26121	0	1	1	0.206694	0	7.26121	0	1	1	0.206694	0	7.26121	0	1	1
TBX10	0.0953258	0	7.25997	0	1	1	0.0953258	0	7.26121	0	1	1	0.0953258	0	7.26121	0	1	1	0.0953258	0	7.26121	0	1	1
AL096855.2	0.0641549	0	7.25997	0	1	1	0.0641549	0	7.26121	0	1	1	0.0641549	0	7.26121	0	1	1	0.0641549	0	7.26121	0	1	1
ENOX1-AS1	0.0473998	0	7.25997	0	1	1	0.0473998	0	7.26121	0	1	1	0.0473998	0	7.26121	0	1	1	0.0473998	0	7.26121	0	1	1
RNU4-8P	0.0476062	0	7.25997	0	1	1	0.0476062	0	7.26121	0	1	1	0.0476062	0	7.26121	0	1	1	0.0476062	0	7.26121	0	1	1
AADACL3	0.0317455	0	7.25997	0	1	1	0.0317455	0	7.26121	0	1	1	0.0317455	0	7.26121	0	1	1	0.0317455	0	7.26121	0	1	1
AC007671.1	0.0317455	0	7.25997	0	1	1	0.0317455	0	7.26121	0	1	1	0.0317455	0	7.26121	0	1	1	0.0317455	0	7.26121	0	1	1
AC009623.1	0.0317455	0	7.25997	0	1	1	0.0317455	0	7.26121	0	1	1	0.0317455	0	7.26121	0	1	1	0.0317455	0	7.26121	0	1	1
AC010163.3	0.0317455	0	7.25997	0	1	1	0.0317455	0	7.26121	0	1	1	0.0317455	0	7.26121	0	1	1	0.0317455	0	7.26121	0	1	1
AC010680.1	0.0317455	0	7.25997	0	1	1	0.0317455	0	7.26121	0	1	1	0.0317455	0	7.26121	0	1	1	0.0317455	0	7.26121	0	1	1
AC011266.1	0.0317455	0	7.25997	0	1	1	0.0317455	0	7.26121	0	1	1	0.0317455	0	7.26121	0	1	1	0.0317455	0	7.26121	0	1	1
AC027335.1	0.0317455	0	7.25997	0	1	1	0.0317455	0	7.26121	0	1	1	0.0317455	0	7.26121	0	1	1	0.0317455	0	7.26121	0	1	1
AC062028.2	0.0317455	0	7.25997	0	1	1	0.0317455	0	7.26121	0	1	1	0.0317455	0	7.26121	0	1	1	0.0317455	0	7.26121	0	1	1
AC093639.3	0.0317455	0	7.25997	0	1	1	0.0317455	0	7.26121	0	1	1	0.0317455	0	7.26121	0	1	1	0.0317455	0	7.26121	0	1	1
AC097359.3	0.0317455	0	7.25997	0	1	1	0.0317455	0	7.26121	0	1	1	0.0317455	0	7.26121	0	1	1	0.0317455	0	7.26121	0	1	1
AC098680.2	0.0317455	0	7.25997	0	1	1	0.0317455	0	7.26121	0	1	1	0.0317455	0	7.26121	0	1	1	0.0317455	0	7.26121	0	1	1
AC100774.1	0.0317455	0	7.25997	0	1	1	0.0317455	0	7.26121	0	1	1	0.0317455	0	7.26121	0	1	1	0.0317455	0	7.26121	0	1	1
AC105917.1	0.0317455	0	7.25997	0	1	1	0.0317455	0	7.26121	0	1	1	0.0317455	0	7.26121	0	1	1	0.0317455	0	7.26121	0	1	1
AC106818.1	0.0317455	0	7.25997	0	1	1	0.0317455	0	7.26121	0	1	1	0.0317455	0	7.26121	0	1	1	0.0317455	0	7.26121	0	1	1
AC108206.2	0.0317455	0	7.25997	0	1	1	0.0317455	0	7.26121	0	1	1	0.0317455	0	7.26121	0	1	1	0.0317455	0	7.26121	0	1	1
AC119673.1	0.0317455	0	7.25997	0	1	1	0.0317455	0	7.26121	0	1	1	0.0317455	0	7.26121	0	1	1	0.0317455	0	7.26121	0	1	1
AC126124.2	0.0317455	0	7.25997	0	1	1	0.0317455	0	7.26121	0	1	1	0.0317455	0	7.26121	0	1	1	0.0317455	0	7.26121	0	1	1
AC139451.1	0.0317455	0	7.25997	0	1	1	0.0317455	0	7.26121	0	1	1	0.0317455	0	7.26121	0	1	1	0.0317455	0	7.26121	0	1	1
AL139156.1	0.0317455	0	7.25997	0	1	1	0.0317455	0	7.26121	0	1	1	0.0317455	0	7.26121	0	1	1	0.0317455	0	7.26121	0	1	1
AL161645.2	0.0317455	0	7.25997	0	1	1	0.0317455	0	7.26121	0	1	1	0.0317455	0	7.26121	0	1	1	0.0317455	0	7.26121	0	1	1
AL161731.1	0.0317455	0	7.25997	0	1	1	0.0317455	0	7.26121	0	1	1	0.0317455	0	7.26121	0	1	1	0.0317455	0	7.26121	0	1	1
AL162464.1	0.0317455	0	7.25997	0	1	1	0.0317455	0	7.26121	0	1	1	0.0317455	0	7.26121	0	1	1	0.0317455	0	7.26121	0	1	1
AL591222.2	0.0317455	0	7.25997	0	1	1	0.0317455	0	7.26121	0	1	1	0.0317455	0	7.26121	0	1	1	0.0317455	0	7.26121	0	1	1
C1orf158	0.0317455	0	7.25997	0	1	1	0.0317455	0	7.26121	0	1	1	0.0317455	0	7.26121	0	1	1	0.0317455	0	7.26121	0	1	1
IRGC	0.0317455	0	7.25997	0	1	1	0.0317455	0	7.26121	0	1	1	0.0317455	0	7.26121	0	1	1	0.0317455	0	7.26121	0	1	1
KCNA6	0.0317455	0	7.25997	0	1	1	0.0317455	0	7.26121	0	1	1	0.0317455	0	7.26121	0	1	1	0.0317455	0	7.26121	0	1	1
KERA	0.0317455	0	7.25997	0	1	1	0.0317455	0	7.26121	0	1	1	0.0317455	0	7.26121	0	1	1	0.0317455	0	7.26121	0	1	1
LRP2	0.0317455	0	7.25997	0	1	1	0.0317455	0	7.26121	0	1	1	0.0317455	0	7.26121	0	1	1	0.0317455	0	7.26121	0	1	1
LRRC74B	0.0317455	0	7.25997	0	1	1	0.0317455	0	7.26121	0	1	1	0.0317455	0	7.26121	0	1	1	0.0317455	0	7.26121	0	1	1
MIR217HG	0.0317455	0	7.25997	0	1	1	0.0317455	0	7.26121	0	1	1	0.0317455	0	7.26121	0	1	1	0.0317455	0	7.26121	0	1	1
RAD1P1	0.0317455	0	7.25997	0	1	1	0.0317455	0	7.26121	0	1	1	0.0317455	0	7.26121	0	1	1	0.0317455	0	7.26121	0	1	1
RN7SL398P	0.0317455	0	7.25997	0	1	1	0.0317455	0	7.26121	0	1	1	0.0317455	0	7.26121	0	1	1	0.0317455	0	7.26121	0	1	1
RN7SL567P	0.0317455	0	7.25997	0	1	1	0.0317455	0	7.26121	0	1	1	0.0317455	0	7.26121	0	1	1	0.0317455	0	7.26121	0	1	1
RPL10P14	0.0317455	0	7.25997	0	1	1	0.0317455	0	7.26121	0	1	1	0.0317455	0	7.26121	0	1	1	0.0317455	0	7.26121	0	1	1
RPL31P58	0.0317455	0	7.25997	0	1	1	0.0317455	0	7.26121	0	1	1	0.0317455	0	7.26121	0	1	1	0.0317455	0	7.26121	0	1	1
RPL35AP23	0.0317455	0	7.25997	0	1	1	0.0317455	0	7.26121	0	1	1	0.0317455	0	7.26121	0	1	1	0.0317455	0	7.26121	0	1	1
SIRLNT	0.0317455	0	7.25997	0	1	1	0.0317455	0	7.26121	0	1	1	0.0317455	0	7.26121	0	1	1	0.0317455	0	7.26121	0	1	1
TRDJ1	0.0317455	0	7.25997	0	1	1	0.0317455	0	7.26121	0	1	1	0.0317455	0	7.26121	0	1	1	0.0317455	0	7.26121	0	1	1
EIF4A1P5	0.0641209	0	7.25997	0	1	1	0.0641209	0	7.26121	0	1	1	0.0641209	0	7.26121	0	1	1	0.0641209	0	7.26121	0	1	1
SFTPA2	0.0635305	0	7.25997	0	1	1	0.0635305	0	7.26121	0	1	1	0.0635305	0	7.26121	0	1	1	0.0635305	0	7.26121	0	1	1
AC107398.5	0.0476698	0	7.25997	0	1	1	0.0476698	0	7.26121	0	1	1	0.0476698	0	7.26121	0	1	1	0.0476698	0	7.26121	0	1	1
GABARAPL3	0.0642349	0	7.25997	0	1	1	0.0642349	0	7.26121	0	1	1	0.0642349	0	7.26121	0	1	1	0.0642349	0	7.26121	0	1	1
LINC01215	0.0958762	0	7.25997	0	1	1	0.0958762	0	7.26121	0	1	1	0.0958762	0	7.26121	0	1	1	0.0958762	0	7.26121	0	1	1
AL121601.2	0.0954633	0	7.25997	0	1	1	0.0954633	0	7.26121	0	1	1	0.0954633	0	7.26121	0	1	1	0.0954633	0	7.26121	0	1	1
LINC01097	0.0634669	0	7.25997	0	1	1	0.0634669	0	7.26121	0	1	1	0.0634669	0	7.26121	0	1	1	0.0634669	0	7.26121	0	1	1
LINC02626	0.128017	0	7.25997	0	1	1	0.128017	0	7.26121	0	1	1	0.128017	0	7.26121	0	1	1	0.128017	0	7.26121	0	1	1
KAAG1	0.286573	0	7.25997	0	1	1	0.286573	0	7.26121	0	1	1	0.286573	0	7.26121	0	1	1	0.286573	0	7.26121	0	1	1
AC104119.1	0.143503	0	7.25997	0	1	1	0.143503	0	7.26121	0	1	1	0.143503	0	7.26121	0	1	1	0.143503	0	7.26121	0	1	1
IL13	0.208073	0	7.25997	0	1	1	0.208073	0	7.26121	0	1	1	0.208073	0	7.26121	0	1	1	0.208073	0	7.26121	0	1	1
AL445209.1	0.271276	0	7.25997	0	1	1	0.271276	0	7.26121	0	1	1	0.271276	0	7.26121	0	1	1	0.271276	0	7.26121	0	1	1
MTND4LP1	0.143341	0	6.25281	0	1	1	0.143341	0	6.2536	0	1	1	0.143341	0	6.2536	0	1	1	0.143341	0	6.2536	0	1	1
MIR6893	0.239698	0	6.86273	0	1	1	0.239698	0	6.86378	0	1	1	0.239698	0	6.86378	0	1	1	0.239698	0	6.86378	0	1	1
RN7SKP239	0.286882	0	4.63838	0	1	1	0.286882	0	4.6387	0	1	1	0.286882	0	4.6387	0	1	1	0.286882	0	4.6387	0	1	1
MIR6859-4	0.928224	0	2.79248	0	1	1	0.928224	0	2.79255	0	1	1	0.928224	0	2.79255	0	1	1	0.928224	0	2.79255	0	1	1
VWA3A	0.223339	0	7.25997	0	1	1	0.223339	0	7.26121	0	1	1	0.223339	0	7.26121	0	1	1	0.223339	0	7.26121	0	1	1
AC005225.1	0.158924	0	7.25997	0	1	1	0.158924	0	7.26121	0	1	1	0.158924	0	7.26121	0	1	1	0.158924	0	7.26121	0	1	1
AC109811.1	0.127388	0	7.25997	0	1	1	0.127388	0	7.26121	0	1	1	0.127388	0	7.26121	0	1	1	0.127388	0	7.26121	0	1	1
AC011603.5	0.143879	0	7.25997	0	1	1	0.143879	0	7.26121	0	1	1	0.143879	0	7.26121	0	1	1	0.143879	0	7.26121	0	1	1
IFNA8	0.128043	0	7.25997	0	1	1	0.128043	0	7.26121	0	1	1	0.128043	0	7.26121	0	1	1	0.128043	0	7.26121	0	1	1
ZMAT4	0.128043	0	7.25997	0	1	1	0.128043	0	7.26121	0	1	1	0.128043	0	7.26121	0	1	1	0.128043	0	7.26121	0	1	1
PPP2R2B	0.683269	0	3.40707	0	1	1	0.683269	0	3.4072	0	1	1	0.683269	0	3.4072	0	1	1	0.683269	0	3.4072	0	1	1
MIR1184-1	3.34031	0	1.75231	0	1	1	3.34031	0	1.75232	0	1	1	3.34031	0	1.75232	0	1	1	3.34031	0	1.75232	0	1	1
VTRNA1-2	1.69128	0	1.93754	0	1	1	1.69128	0	1.93756	0	1	1	1.69128	0	1.93756	0	1	1	1.69128	0	1.93756	0	1	1
AC026329.1	0.445781	0	7.18532	0	1	1	0.445781	0	7.18653	0	1	1	0.445781	0	7.18653	0	1	1	0.445781	0	7.18653	0	1	1
AL513478.4	0.270367	0	6.7319	0	1	1	0.270367	0	6.73289	0	1	1	0.270367	0	6.73289	0	1	1	0.270367	0	6.73289	0	1	1
AC023105.1	0.0955227	0	7.25997	0	1	1	0.0955227	0	7.26121	0	1	1	0.0955227	0	7.26121	0	1	1	0.0955227	0	7.26121	0	1	1
MIR2116	0.0803251	0	7.25997	0	1	1	0.0803251	0	7.26121	0	1	1	0.0803251	0	7.26121	0	1	1	0.0803251	0	7.26121	0	1	1
AC005921.1	0.0961505	0	7.25997	0	1	1	0.0961505	0	7.26121	0	1	1	0.0961505	0	7.26121	0	1	1	0.0961505	0	7.26121	0	1	1
FOXD4L5	0.0801195	0	7.25997	0	1	1	0.0801195	0	7.26121	0	1	1	0.0801195	0	7.26121	0	1	1	0.0801195	0	7.26121	0	1	1
MUC17	0.0638267	0	7.25997	0	1	1	0.0638267	0	7.26121	0	1	1	0.0638267	0	7.26121	0	1	1	0.0638267	0	7.26121	0	1	1
RNU6-11P	0.0638267	0	7.25997	0	1	1	0.0638267	0	7.26121	0	1	1	0.0638267	0	7.26121	0	1	1	0.0638267	0	7.26121	0	1	1
MYOZ1	0.161022	0	7.25997	0	1	1	0.161022	0	7.26121	0	1	1	0.161022	0	7.26121	0	1	1	0.161022	0	7.26121	0	1	1
FOXO6-AS1	0.0637857	0	7.25997	0	1	1	0.0637857	0	7.26121	0	1	1	0.0637857	0	7.26121	0	1	1	0.0637857	0	7.26121	0	1	1
AP000907.3	0.111598	0	7.25997	0	1	1	0.111598	0	7.26121	0	1	1	0.111598	0	7.26121	0	1	1	0.111598	0	7.26121	0	1	1
AC090709.1	0.063609	0	7.25997	0	1	1	0.063609	0	7.26121	0	1	1	0.063609	0	7.26121	0	1	1	0.063609	0	7.26121	0	1	1
AC114402.1	0.063602	0	7.25997	0	1	1	0.063602	0	7.26121	0	1	1	0.063602	0	7.26121	0	1	1	0.063602	0	7.26121	0	1	1
AL008638.1	0.0636638	0	7.25997	0	1	1	0.0636638	0	7.26121	0	1	1	0.0636638	0	7.26121	0	1	1	0.0636638	0	7.26121	0	1	1
AL449043.2	0.0635172	0	7.25997	0	1	1	0.0635172	0	7.26121	0	1	1	0.0635172	0	7.26121	0	1	1	0.0635172	0	7.26121	0	1	1
PDCL2P2	0.0636638	0	7.25997	0	1	1	0.0636638	0	7.26121	0	1	1	0.0636638	0	7.26121	0	1	1	0.0636638	0	7.26121	0	1	1
AC007656.2	0.063469	0	7.25997	0	1	1	0.063469	0	7.26121	0	1	1	0.063469	0	7.26121	0	1	1	0.063469	0	7.26121	0	1	1
AC027584.1	0.111914	0	7.25997	0	1	1	0.111914	0	7.26121	0	1	1	0.111914	0	7.26121	0	1	1	0.111914	0	7.26121	0	1	1
AC097468.2	0.0634801	0	7.25997	0	1	1	0.0634801	0	7.26121	0	1	1	0.0634801	0	7.26121	0	1	1	0.0634801	0	7.26121	0	1	1
AC024580.1	0.127608	0	7.25997	0	1	1	0.127608	0	7.26121	0	1	1	0.127608	0	7.26121	0	1	1	0.127608	0	7.26121	0	1	1
AC019322.3	0.287454	0	7.25997	0	1	1	0.287454	0	7.26121	0	1	1	0.287454	0	7.26121	0	1	1	0.287454	0	7.26121	0	1	1
SNORD107	0.333635	0	5.48342	0	1	1	0.333635	0	5.48396	0	1	1	0.333635	0	5.48396	0	1	1	0.333635	0	5.48396	0	1	1
FAM220CP	0.238778	0	7.25997	0	1	1	0.238778	0	7.26121	0	1	1	0.238778	0	7.26121	0	1	1	0.238778	0	7.26121	0	1	1
AC006450.2	0.111533	0	7.25997	0	1	1	0.111533	0	7.26121	0	1	1	0.111533	0	7.26121	0	1	1	0.111533	0	7.26121	0	1	1
CHIT1	0.128057	0	7.25997	0	1	1	0.128057	0	7.26121	0	1	1	0.128057	0	7.26121	0	1	1	0.128057	0	7.26121	0	1	1
LINC00415	0.382092	0	7.25997	0	1	1	0.382092	0	7.26121	0	1	1	0.382092	0	7.26121	0	1	1	0.382092	0	7.26121	0	1	1
AL353644.2	0.287569	0	3.45844	0	1	1	0.287569	0	3.45858	0	1	1	0.287569	0	3.45858	0	1	1	0.287569	0	3.45858	0	1	1
AC012354.8	0.270655	0	7.25997	0	1	1	0.270655	0	7.26121	0	1	1	0.270655	0	7.26121	0	1	1	0.270655	0	7.26121	0	1	1
BEND5	0.563382	0	5.57112	0	1	1	0.563382	0	5.57169	0	1	1	0.563382	0	5.57169	0	1	1	0.563382	0	5.57169	0	1	1
AC094085.1	0.159471	0	7.25997	0	1	1	0.159471	0	7.26121	0	1	1	0.159471	0	7.26121	0	1	1	0.159471	0	7.26121	0	1	1
Z99774.5	0.206856	0	7.25997	0	1	1	0.206856	0	7.26121	0	1	1	0.206856	0	7.26121	0	1	1	0.206856	0	7.26121	0	1	1
OR2A42	0.239685	0	5.62838	0	1	1	0.239685	0	5.62896	0	1	1	0.239685	0	5.62896	0	1	1	0.239685	0	5.62896	0	1	1
AL732372.3	0.384834	0	6.00316	0	1	1	0.384834	0	6.00386	0	1	1	0.384834	0	6.00386	0	1	1	0.384834	0	6.00386	0	1	1
AL121985.1	0.206973	0	6.9458	0	1	1	0.206973	0	6.94689	0	1	1	0.206973	0	6.94689	0	1	1	0.206973	0	6.94689	0	1	1
AC005237.1	1.43149	0	2.17046	0	1	1	1.43149	0	2.17049	0	1	1	1.43149	0	2.17049	0	1	1	1.43149	0	2.17049	0	1	1
AC104836.1	0.223814	0	7.00424	0	1	1	0.223814	0	7.00535	0	1	1	0.223814	0	7.00535	0	1	1	0.223814	0	7.00535	0	1	1
DUSP27	0.700805	0	3.53722	0	1	1	0.700805	0	3.53736	0	1	1	0.700805	0	3.53736	0	1	1	0.700805	0	3.53736	0	1	1
ACTG1P13	0.0955547	0	7.25997	0	1	1	0.0955547	0	7.26121	0	1	1	0.0955547	0	7.26121	0	1	1	0.0955547	0	7.26121	0	1	1
BCO1	0.142382	0	7.25997	0	1	1	0.142382	0	7.26121	0	1	1	0.142382	0	7.26121	0	1	1	0.142382	0	7.26121	0	1	1
GSG1L	0.0951051	0	7.25997	0	1	1	0.0951051	0	7.26121	0	1	1	0.0951051	0	7.26121	0	1	1	0.0951051	0	7.26121	0	1	1
CR769776.2	0.111502	0	7.25997	0	1	1	0.111502	0	7.26121	0	1	1	0.111502	0	7.26121	0	1	1	0.111502	0	7.26121	0	1	1
AC008761.3	0.143621	0	7.25997	0	1	1	0.143621	0	7.26121	0	1	1	0.143621	0	7.26121	0	1	1	0.143621	0	7.26121	0	1	1
MIR4656	0.208176	0	6.92916	0	1	1	0.208176	0	6.93024	0	1	1	0.208176	0	6.93024	0	1	1	0.208176	0	6.93024	0	1	1
CT47B1	0.0952147	0	7.25997	0	1	1	0.0952147	0	7.26121	0	1	1	0.0952147	0	7.26121	0	1	1	0.0952147	0	7.26121	0	1	1
ZNF101P2	0.190512	0	7.25997	0	1	1	0.190512	0	7.26121	0	1	1	0.190512	0	7.26121	0	1	1	0.190512	0	7.26121	0	1	1
AC060780.3	0.095332	0	7.25997	0	1	1	0.095332	0	7.26121	0	1	1	0.095332	0	7.26121	0	1	1	0.095332	0	7.26121	0	1	1
AC068057.2	0.0809162	0	7.25997	0	1	1	0.0809162	0	7.26121	0	1	1	0.0809162	0	7.26121	0	1	1	0.0809162	0	7.26121	0	1	1
AC233263.6	0.0641428	0	7.25997	0	1	1	0.0641428	0	7.26121	0	1	1	0.0641428	0	7.26121	0	1	1	0.0641428	0	7.26121	0	1	1
MIR6730	0.111278	0	7.25997	0	1	1	0.111278	0	7.26121	0	1	1	0.111278	0	7.26121	0	1	1	0.111278	0	7.26121	0	1	1
RNU6-195P	0.110068	0	7.25997	0	1	1	0.110068	0	7.26121	0	1	1	0.110068	0	7.26121	0	1	1	0.110068	0	7.26121	0	1	1
MIR200A	0.0955784	0	7.25997	0	1	1	0.0955784	0	7.26121	0	1	1	0.0955784	0	7.26121	0	1	1	0.0955784	0	7.26121	0	1	1
AC004707.1	0.0483739	0	7.25997	0	1	1	0.0483739	0	7.26121	0	1	1	0.0483739	0	7.26121	0	1	1	0.0483739	0	7.26121	0	1	1
AC006238.2	0.0483739	0	7.25997	0	1	1	0.0483739	0	7.26121	0	1	1	0.0483739	0	7.26121	0	1	1	0.0483739	0	7.26121	0	1	1
PTP4A1P7	0.0485069	0	7.25997	0	1	1	0.0485069	0	7.26121	0	1	1	0.0485069	0	7.26121	0	1	1	0.0485069	0	7.26121	0	1	1
TGIF2P1	0.0485069	0	7.25997	0	1	1	0.0485069	0	7.26121	0	1	1	0.0485069	0	7.26121	0	1	1	0.0485069	0	7.26121	0	1	1
AL606534.5	0.0479381	0	7.25997	0	1	1	0.0479381	0	7.26121	0	1	1	0.0479381	0	7.26121	0	1	1	0.0479381	0	7.26121	0	1	1
VTRNA1-1	0.0478235	0	7.25997	0	1	1	0.0478235	0	7.26121	0	1	1	0.0478235	0	7.26121	0	1	1	0.0478235	0	7.26121	0	1	1
EEF1DP8	0.0476124	0	7.25997	0	1	1	0.0476124	0	7.26121	0	1	1	0.0476124	0	7.26121	0	1	1	0.0476124	0	7.26121	0	1	1
RNU6-97P	0.0473877	0	7.25997	0	1	1	0.0473877	0	7.26121	0	1	1	0.0473877	0	7.26121	0	1	1	0.0473877	0	7.26121	0	1	1
AC112230.1	0.0472731	0	7.25997	0	1	1	0.0472731	0	7.26121	0	1	1	0.0472731	0	7.26121	0	1	1	0.0472731	0	7.26121	0	1	1
AL356583.2	0.0472731	0	7.25997	0	1	1	0.0472731	0	7.26121	0	1	1	0.0472731	0	7.26121	0	1	1	0.0472731	0	7.26121	0	1	1
GSTP1P1	0.0471812	0	7.25997	0	1	1	0.0471812	0	7.26121	0	1	1	0.0471812	0	7.26121	0	1	1	0.0471812	0	7.26121	0	1	1
MIR1302-3	0.0472731	0	7.25997	0	1	1	0.0472731	0	7.26121	0	1	1	0.0472731	0	7.26121	0	1	1	0.0472731	0	7.26121	0	1	1
ARHGEF15	0.220939	0	7.25997	0	1	1	0.220939	0	7.26121	0	1	1	0.220939	0	7.26121	0	1	1	0.220939	0	7.26121	0	1	1
AC018714.1	0.111686	0	7.25997	0	1	1	0.111686	0	7.26121	0	1	1	0.111686	0	7.26121	0	1	1	0.111686	0	7.26121	0	1	1
AC008670.1	0.0320774	0	7.25997	0	1	1	0.0320774	0	7.26121	0	1	1	0.0320774	0	7.26121	0	1	1	0.0320774	0	7.26121	0	1	1
AC023347.1	0.0316188	0	7.25997	0	1	1	0.0316188	0	7.26121	0	1	1	0.0316188	0	7.26121	0	1	1	0.0316188	0	7.26121	0	1	1
AC025445.1	0.0321693	0	7.25997	0	1	1	0.0321693	0	7.26121	0	1	1	0.0321693	0	7.26121	0	1	1	0.0321693	0	7.26121	0	1	1
AC080112.3	0.0316188	0	7.25997	0	1	1	0.0316188	0	7.26121	0	1	1	0.0316188	0	7.26121	0	1	1	0.0316188	0	7.26121	0	1	1
AC087749.2	0.031527	0	7.25997	0	1	1	0.031527	0	7.26121	0	1	1	0.031527	0	7.26121	0	1	1	0.031527	0	7.26121	0	1	1
AC090518.1	0.0318253	0	7.25997	0	1	1	0.0318253	0	7.26121	0	1	1	0.0318253	0	7.26121	0	1	1	0.0318253	0	7.26121	0	1	1
AC093523.2	0.0319582	0	7.25997	0	1	1	0.0319582	0	7.26121	0	1	1	0.0319582	0	7.26121	0	1	1	0.0319582	0	7.26121	0	1	1
AL078461.1	0.0317518	0	7.25997	0	1	1	0.0317518	0	7.26121	0	1	1	0.0317518	0	7.26121	0	1	1	0.0317518	0	7.26121	0	1	1
AL162457.1	0.0323022	0	7.25997	0	1	1	0.0323022	0	7.26121	0	1	1	0.0323022	0	7.26121	0	1	1	0.0323022	0	7.26121	0	1	1
AL627223.1	0.0318253	0	7.25997	0	1	1	0.0318253	0	7.26121	0	1	1	0.0318253	0	7.26121	0	1	1	0.0318253	0	7.26121	0	1	1
AP001007.3	0.0316188	0	7.25997	0	1	1	0.0316188	0	7.26121	0	1	1	0.0316188	0	7.26121	0	1	1	0.0316188	0	7.26121	0	1	1
CISD1P1	0.0318253	0	7.25997	0	1	1	0.0318253	0	7.26121	0	1	1	0.0318253	0	7.26121	0	1	1	0.0318253	0	7.26121	0	1	1
CLNK	0.0320774	0	7.25997	0	1	1	0.0320774	0	7.26121	0	1	1	0.0320774	0	7.26121	0	1	1	0.0320774	0	7.26121	0	1	1
COPS5P1	0.0317518	0	7.25997	0	1	1	0.0317518	0	7.26121	0	1	1	0.0317518	0	7.26121	0	1	1	0.0317518	0	7.26121	0	1	1
CT47A2	0.0318253	0	7.25997	0	1	1	0.0318253	0	7.26121	0	1	1	0.0318253	0	7.26121	0	1	1	0.0318253	0	7.26121	0	1	1
ITPRID1	0.031527	0	7.25997	0	1	1	0.031527	0	7.26121	0	1	1	0.031527	0	7.26121	0	1	1	0.031527	0	7.26121	0	1	1
LINC01364	0.0317518	0	7.25997	0	1	1	0.0317518	0	7.26121	0	1	1	0.0317518	0	7.26121	0	1	1	0.0317518	0	7.26121	0	1	1
LINC01961	0.0320774	0	7.25997	0	1	1	0.0320774	0	7.26121	0	1	1	0.0320774	0	7.26121	0	1	1	0.0320774	0	7.26121	0	1	1
MIR125B2	0.0317334	0	7.25997	0	1	1	0.0317334	0	7.26121	0	1	1	0.0317334	0	7.26121	0	1	1	0.0317334	0	7.26121	0	1	1
MIR1303	0.0323022	0	7.25997	0	1	1	0.0323022	0	7.26121	0	1	1	0.0323022	0	7.26121	0	1	1	0.0323022	0	7.26121	0	1	1
MIR132	0.0317334	0	7.25997	0	1	1	0.0317334	0	7.26121	0	1	1	0.0317334	0	7.26121	0	1	1	0.0317334	0	7.26121	0	1	1
MIR4513	0.0321693	0	7.25997	0	1	1	0.0321693	0	7.26121	0	1	1	0.0321693	0	7.26121	0	1	1	0.0321693	0	7.26121	0	1	1
MIR4645	0.0318253	0	7.25997	0	1	1	0.0318253	0	7.26121	0	1	1	0.0318253	0	7.26121	0	1	1	0.0318253	0	7.26121	0	1	1
MIR4695	0.0317334	0	7.25997	0	1	1	0.0317334	0	7.26121	0	1	1	0.0317334	0	7.26121	0	1	1	0.0317334	0	7.26121	0	1	1
MIR6761	0.0317518	0	7.25997	0	1	1	0.0317518	0	7.26121	0	1	1	0.0317518	0	7.26121	0	1	1	0.0317518	0	7.26121	0	1	1
MIR92B	0.0318253	0	7.25997	0	1	1	0.0318253	0	7.26121	0	1	1	0.0318253	0	7.26121	0	1	1	0.0318253	0	7.26121	0	1	1
MT1HL1	0.031527	0	7.25997	0	1	1	0.031527	0	7.26121	0	1	1	0.031527	0	7.26121	0	1	1	0.031527	0	7.26121	0	1	1
PGAM1P6	0.0321693	0	7.25997	0	1	1	0.0321693	0	7.26121	0	1	1	0.0321693	0	7.26121	0	1	1	0.0321693	0	7.26121	0	1	1
RN7SL237P	0.0318253	0	7.25997	0	1	1	0.0318253	0	7.26121	0	1	1	0.0318253	0	7.26121	0	1	1	0.0318253	0	7.26121	0	1	1
RN7SL482P	0.0317518	0	7.25997	0	1	1	0.0317518	0	7.26121	0	1	1	0.0317518	0	7.26121	0	1	1	0.0317518	0	7.26121	0	1	1
RNU6-1069P	0.0321693	0	7.25997	0	1	1	0.0321693	0	7.26121	0	1	1	0.0321693	0	7.26121	0	1	1	0.0321693	0	7.26121	0	1	1
RNU6-646P	0.0316188	0	7.25997	0	1	1	0.0316188	0	7.26121	0	1	1	0.0316188	0	7.26121	0	1	1	0.0316188	0	7.26121	0	1	1
AC016683.1	0.0642982	0	7.25997	0	1	1	0.0642982	0	7.26121	0	1	1	0.0642982	0	7.26121	0	1	1	0.0642982	0	7.26121	0	1	1
SAPCD2P3	0.0645447	0	7.25997	0	1	1	0.0645447	0	7.26121	0	1	1	0.0645447	0	7.26121	0	1	1	0.0645447	0	7.26121	0	1	1
AC084740.1	0.0642007	0	7.25997	0	1	1	0.0642007	0	7.26121	0	1	1	0.0642007	0	7.26121	0	1	1	0.0642007	0	7.26121	0	1	1
RPL23AP88	0.0638807	0	7.25997	0	1	1	0.0638807	0	7.26121	0	1	1	0.0638807	0	7.26121	0	1	1	0.0638807	0	7.26121	0	1	1
AC009955.1	0.0635184	0	7.25997	0	1	1	0.0635184	0	7.26121	0	1	1	0.0635184	0	7.26121	0	1	1	0.0635184	0	7.26121	0	1	1
RNU2-37P	0.0951153	0	7.25997	0	1	1	0.0951153	0	7.26121	0	1	1	0.0951153	0	7.26121	0	1	1	0.0951153	0	7.26121	0	1	1
AC000058.1	0.0160975	0	7.25997	0	1	1	0.0160975	0	7.26121	0	1	1	0.0160975	0	7.26121	0	1	1	0.0160975	0	7.26121	0	1	1
AC003657.2	0.0158728	0	7.25997	0	1	1	0.0158728	0	7.26121	0	1	1	0.0158728	0	7.26121	0	1	1	0.0158728	0	7.26121	0	1	1
AC003684.1	0.0159646	0	7.25997	0	1	1	0.0159646	0	7.26121	0	1	1	0.0159646	0	7.26121	0	1	1	0.0159646	0	7.26121	0	1	1
AC005076.1	0.0159646	0	7.25997	0	1	1	0.0159646	0	7.26121	0	1	1	0.0159646	0	7.26121	0	1	1	0.0159646	0	7.26121	0	1	1
AC005562.2	0.0160975	0	7.25997	0	1	1	0.0160975	0	7.26121	0	1	1	0.0160975	0	7.26121	0	1	1	0.0160975	0	7.26121	0	1	1
AC006043.1	0.0158728	0	7.25997	0	1	1	0.0158728	0	7.26121	0	1	1	0.0158728	0	7.26121	0	1	1	0.0158728	0	7.26121	0	1	1
AC006144.1	0.0160975	0	7.25997	0	1	1	0.0160975	0	7.26121	0	1	1	0.0160975	0	7.26121	0	1	1	0.0160975	0	7.26121	0	1	1
AC007389.3	0.0159646	0	7.25997	0	1	1	0.0159646	0	7.26121	0	1	1	0.0159646	0	7.26121	0	1	1	0.0159646	0	7.26121	0	1	1
AC007406.4	0.0159646	0	7.25997	0	1	1	0.0159646	0	7.26121	0	1	1	0.0159646	0	7.26121	0	1	1	0.0159646	0	7.26121	0	1	1
AC007551.2	0.0158728	0	7.25997	0	1	1	0.0158728	0	7.26121	0	1	1	0.0158728	0	7.26121	0	1	1	0.0158728	0	7.26121	0	1	1
AC007952.8	0.0159646	0	7.25997	0	1	1	0.0159646	0	7.26121	0	1	1	0.0159646	0	7.26121	0	1	1	0.0159646	0	7.26121	0	1	1
AC008121.3	0.0160975	0	7.25997	0	1	1	0.0160975	0	7.26121	0	1	1	0.0160975	0	7.26121	0	1	1	0.0160975	0	7.26121	0	1	1
AC008534.1	0.0159646	0	7.25997	0	1	1	0.0159646	0	7.26121	0	1	1	0.0159646	0	7.26121	0	1	1	0.0159646	0	7.26121	0	1	1
AC008628.1	0.0160975	0	7.25997	0	1	1	0.0160975	0	7.26121	0	1	1	0.0160975	0	7.26121	0	1	1	0.0160975	0	7.26121	0	1	1
AC008751.1	0.0158728	0	7.25997	0	1	1	0.0158728	0	7.26121	0	1	1	0.0158728	0	7.26121	0	1	1	0.0158728	0	7.26121	0	1	1
AC008799.1	0.0158728	0	7.25997	0	1	1	0.0158728	0	7.26121	0	1	1	0.0158728	0	7.26121	0	1	1	0.0158728	0	7.26121	0	1	1
AC008885.1	0.0159646	0	7.25997	0	1	1	0.0159646	0	7.26121	0	1	1	0.0159646	0	7.26121	0	1	1	0.0159646	0	7.26121	0	1	1
AC009145.4	0.0159646	0	7.25997	0	1	1	0.0159646	0	7.26121	0	1	1	0.0159646	0	7.26121	0	1	1	0.0159646	0	7.26121	0	1	1
AC009163.6	0.0160975	0	7.25997	0	1	1	0.0160975	0	7.26121	0	1	1	0.0160975	0	7.26121	0	1	1	0.0160975	0	7.26121	0	1	1
AC009248.3	0.0159646	0	7.25997	0	1	1	0.0159646	0	7.26121	0	1	1	0.0159646	0	7.26121	0	1	1	0.0159646	0	7.26121	0	1	1
AC009492.1	0.0159646	0	7.25997	0	1	1	0.0159646	0	7.26121	0	1	1	0.0159646	0	7.26121	0	1	1	0.0159646	0	7.26121	0	1	1
AC010425.1	0.0159646	0	7.25997	0	1	1	0.0159646	0	7.26121	0	1	1	0.0159646	0	7.26121	0	1	1	0.0159646	0	7.26121	0	1	1
AC010653.1	0.0159646	0	7.25997	0	1	1	0.0159646	0	7.26121	0	1	1	0.0159646	0	7.26121	0	1	1	0.0159646	0	7.26121	0	1	1
AC010931.2	0.0159646	0	7.25997	0	1	1	0.0159646	0	7.26121	0	1	1	0.0159646	0	7.26121	0	1	1	0.0159646	0	7.26121	0	1	1
AC011468.3	0.0159646	0	7.25997	0	1	1	0.0159646	0	7.26121	0	1	1	0.0159646	0	7.26121	0	1	1	0.0159646	0	7.26121	0	1	1
AC011904.1	0.0160975	0	7.25997	0	1	1	0.0160975	0	7.26121	0	1	1	0.0160975	0	7.26121	0	1	1	0.0160975	0	7.26121	0	1	1
AC012005.1	0.0160975	0	7.25997	0	1	1	0.0160975	0	7.26121	0	1	1	0.0160975	0	7.26121	0	1	1	0.0160975	0	7.26121	0	1	1
AC012560.2	0.0158728	0	7.25997	0	1	1	0.0158728	0	7.26121	0	1	1	0.0158728	0	7.26121	0	1	1	0.0158728	0	7.26121	0	1	1
AC012629.1	0.0160975	0	7.25997	0	1	1	0.0160975	0	7.26121	0	1	1	0.0160975	0	7.26121	0	1	1	0.0160975	0	7.26121	0	1	1
AC015911.1	0.0158728	0	7.25997	0	1	1	0.0158728	0	7.26121	0	1	1	0.0158728	0	7.26121	0	1	1	0.0158728	0	7.26121	0	1	1
AC016074.2	0.0158728	0	7.25997	0	1	1	0.0158728	0	7.26121	0	1	1	0.0158728	0	7.26121	0	1	1	0.0158728	0	7.26121	0	1	1
AC016597.1	0.0158728	0	7.25997	0	1	1	0.0158728	0	7.26121	0	1	1	0.0158728	0	7.26121	0	1	1	0.0158728	0	7.26121	0	1	1
AC020612.2	0.0160975	0	7.25997	0	1	1	0.0160975	0	7.26121	0	1	1	0.0160975	0	7.26121	0	1	1	0.0160975	0	7.26121	0	1	1
AC020914.1	0.0160975	0	7.25997	0	1	1	0.0160975	0	7.26121	0	1	1	0.0160975	0	7.26121	0	1	1	0.0160975	0	7.26121	0	1	1
AC021818.2	0.0160975	0	7.25997	0	1	1	0.0160975	0	7.26121	0	1	1	0.0160975	0	7.26121	0	1	1	0.0160975	0	7.26121	0	1	1
AC022031.2	0.0160975	0	7.25997	0	1	1	0.0160975	0	7.26121	0	1	1	0.0160975	0	7.26121	0	1	1	0.0160975	0	7.26121	0	1	1
AC022903.2	0.0158728	0	7.25997	0	1	1	0.0158728	0	7.26121	0	1	1	0.0158728	0	7.26121	0	1	1	0.0158728	0	7.26121	0	1	1
AC023490.5	0.0159646	0	7.25997	0	1	1	0.0159646	0	7.26121	0	1	1	0.0159646	0	7.26121	0	1	1	0.0159646	0	7.26121	0	1	1
AC025279.2	0.0158728	0	7.25997	0	1	1	0.0158728	0	7.26121	0	1	1	0.0158728	0	7.26121	0	1	1	0.0158728	0	7.26121	0	1	1
AC025554.1	0.0159646	0	7.25997	0	1	1	0.0159646	0	7.26121	0	1	1	0.0159646	0	7.26121	0	1	1	0.0159646	0	7.26121	0	1	1
AC026888.1	0.0158728	0	7.25997	0	1	1	0.0158728	0	7.26121	0	1	1	0.0158728	0	7.26121	0	1	1	0.0158728	0	7.26121	0	1	1
AC027045.1	0.0160975	0	7.25997	0	1	1	0.0160975	0	7.26121	0	1	1	0.0160975	0	7.26121	0	1	1	0.0160975	0	7.26121	0	1	1
AC027229.1	0.0158728	0	7.25997	0	1	1	0.0158728	0	7.26121	0	1	1	0.0158728	0	7.26121	0	1	1	0.0158728	0	7.26121	0	1	1
AC027612.2	0.0159646	0	7.25997	0	1	1	0.0159646	0	7.26121	0	1	1	0.0159646	0	7.26121	0	1	1	0.0159646	0	7.26121	0	1	1
AC060764.1	0.0158728	0	7.25997	0	1	1	0.0158728	0	7.26121	0	1	1	0.0158728	0	7.26121	0	1	1	0.0158728	0	7.26121	0	1	1
AC063962.1	0.0158728	0	7.25997	0	1	1	0.0158728	0	7.26121	0	1	1	0.0158728	0	7.26121	0	1	1	0.0158728	0	7.26121	0	1	1
AC066612.1	0.0160975	0	7.25997	0	1	1	0.0160975	0	7.26121	0	1	1	0.0160975	0	7.26121	0	1	1	0.0160975	0	7.26121	0	1	1
AC068594.1	0.0158728	0	7.25997	0	1	1	0.0158728	0	7.26121	0	1	1	0.0158728	0	7.26121	0	1	1	0.0158728	0	7.26121	0	1	1
AC068987.2	0.0159646	0	7.25997	0	1	1	0.0159646	0	7.26121	0	1	1	0.0159646	0	7.26121	0	1	1	0.0159646	0	7.26121	0	1	1
AC069214.1	0.0158728	0	7.25997	0	1	1	0.0158728	0	7.26121	0	1	1	0.0158728	0	7.26121	0	1	1	0.0158728	0	7.26121	0	1	1
AC069410.1	0.0160975	0	7.25997	0	1	1	0.0160975	0	7.26121	0	1	1	0.0160975	0	7.26121	0	1	1	0.0160975	0	7.26121	0	1	1
AC069503.4	0.0159646	0	7.25997	0	1	1	0.0159646	0	7.26121	0	1	1	0.0159646	0	7.26121	0	1	1	0.0159646	0	7.26121	0	1	1
AC073115.2	0.0159646	0	7.25997	0	1	1	0.0159646	0	7.26121	0	1	1	0.0159646	0	7.26121	0	1	1	0.0159646	0	7.26121	0	1	1
AC073655.1	0.0160975	0	7.25997	0	1	1	0.0160975	0	7.26121	0	1	1	0.0160975	0	7.26121	0	1	1	0.0160975	0	7.26121	0	1	1
AC073964.1	0.0160975	0	7.25997	0	1	1	0.0160975	0	7.26121	0	1	1	0.0160975	0	7.26121	0	1	1	0.0160975	0	7.26121	0	1	1
AC074254.1	0.0159646	0	7.25997	0	1	1	0.0159646	0	7.26121	0	1	1	0.0159646	0	7.26121	0	1	1	0.0159646	0	7.26121	0	1	1
AC078776.1	0.0160975	0	7.25997	0	1	1	0.0160975	0	7.26121	0	1	1	0.0160975	0	7.26121	0	1	1	0.0160975	0	7.26121	0	1	1
AC079880.1	0.0159646	0	7.25997	0	1	1	0.0159646	0	7.26121	0	1	1	0.0159646	0	7.26121	0	1	1	0.0159646	0	7.26121	0	1	1
AC087500.2	0.0158728	0	7.25997	0	1	1	0.0158728	0	7.26121	0	1	1	0.0158728	0	7.26121	0	1	1	0.0158728	0	7.26121	0	1	1
AC087501.3	0.0159646	0	7.25997	0	1	1	0.0159646	0	7.26121	0	1	1	0.0159646	0	7.26121	0	1	1	0.0159646	0	7.26121	0	1	1
AC087641.1	0.0159646	0	7.25997	0	1	1	0.0159646	0	7.26121	0	1	1	0.0159646	0	7.26121	0	1	1	0.0159646	0	7.26121	0	1	1
AC090049.1	0.0159646	0	7.25997	0	1	1	0.0159646	0	7.26121	0	1	1	0.0159646	0	7.26121	0	1	1	0.0159646	0	7.26121	0	1	1
AC090371.2	0.0158728	0	7.25997	0	1	1	0.0158728	0	7.26121	0	1	1	0.0158728	0	7.26121	0	1	1	0.0158728	0	7.26121	0	1	1
AC090802.1	0.0158728	0	7.25997	0	1	1	0.0158728	0	7.26121	0	1	1	0.0158728	0	7.26121	0	1	1	0.0158728	0	7.26121	0	1	1
AC091286.1	0.0158728	0	7.25997	0	1	1	0.0158728	0	7.26121	0	1	1	0.0158728	0	7.26121	0	1	1	0.0158728	0	7.26121	0	1	1
AC091906.1	0.0160975	0	7.25997	0	1	1	0.0160975	0	7.26121	0	1	1	0.0160975	0	7.26121	0	1	1	0.0160975	0	7.26121	0	1	1
AC091931.1	0.0158728	0	7.25997	0	1	1	0.0158728	0	7.26121	0	1	1	0.0158728	0	7.26121	0	1	1	0.0158728	0	7.26121	0	1	1
AC092471.2	0.0159646	0	7.25997	0	1	1	0.0159646	0	7.26121	0	1	1	0.0159646	0	7.26121	0	1	1	0.0159646	0	7.26121	0	1	1
AC092670.1	0.0158728	0	7.25997	0	1	1	0.0158728	0	7.26121	0	1	1	0.0158728	0	7.26121	0	1	1	0.0158728	0	7.26121	0	1	1
AC092801.1	0.0159646	0	7.25997	0	1	1	0.0159646	0	7.26121	0	1	1	0.0159646	0	7.26121	0	1	1	0.0159646	0	7.26121	0	1	1
AC092809.3	0.0159646	0	7.25997	0	1	1	0.0159646	0	7.26121	0	1	1	0.0159646	0	7.26121	0	1	1	0.0159646	0	7.26121	0	1	1
AC092865.4	0.0159646	0	7.25997	0	1	1	0.0159646	0	7.26121	0	1	1	0.0159646	0	7.26121	0	1	1	0.0159646	0	7.26121	0	1	1
AC093151.1	0.0159646	0	7.25997	0	1	1	0.0159646	0	7.26121	0	1	1	0.0159646	0	7.26121	0	1	1	0.0159646	0	7.26121	0	1	1
AC093577.2	0.0159646	0	7.25997	0	1	1	0.0159646	0	7.26121	0	1	1	0.0159646	0	7.26121	0	1	1	0.0159646	0	7.26121	0	1	1
AC093903.1	0.0159646	0	7.25997	0	1	1	0.0159646	0	7.26121	0	1	1	0.0159646	0	7.26121	0	1	1	0.0159646	0	7.26121	0	1	1
AC096537.1	0.0159646	0	7.25997	0	1	1	0.0159646	0	7.26121	0	1	1	0.0159646	0	7.26121	0	1	1	0.0159646	0	7.26121	0	1	1
AC096664.1	0.0158728	0	7.25997	0	1	1	0.0158728	0	7.26121	0	1	1	0.0158728	0	7.26121	0	1	1	0.0158728	0	7.26121	0	1	1
AC097110.1	0.0158728	0	7.25997	0	1	1	0.0158728	0	7.26121	0	1	1	0.0158728	0	7.26121	0	1	1	0.0158728	0	7.26121	0	1	1
AC097523.2	0.0160975	0	7.25997	0	1	1	0.0160975	0	7.26121	0	1	1	0.0160975	0	7.26121	0	1	1	0.0160975	0	7.26121	0	1	1
AC097637.2	0.0159646	0	7.25997	0	1	1	0.0159646	0	7.26121	0	1	1	0.0159646	0	7.26121	0	1	1	0.0159646	0	7.26121	0	1	1
AC100810.7	0.0160975	0	7.25997	0	1	1	0.0160975	0	7.26121	0	1	1	0.0160975	0	7.26121	0	1	1	0.0160975	0	7.26121	0	1	1
AC103719.1	0.0160975	0	7.25997	0	1	1	0.0160975	0	7.26121	0	1	1	0.0160975	0	7.26121	0	1	1	0.0160975	0	7.26121	0	1	1
AC103871.1	0.0159646	0	7.25997	0	1	1	0.0159646	0	7.26121	0	1	1	0.0159646	0	7.26121	0	1	1	0.0159646	0	7.26121	0	1	1
AC104450.1	0.0160975	0	7.25997	0	1	1	0.0160975	0	7.26121	0	1	1	0.0160975	0	7.26121	0	1	1	0.0160975	0	7.26121	0	1	1
AC104581.1	0.0160975	0	7.25997	0	1	1	0.0160975	0	7.26121	0	1	1	0.0160975	0	7.26121	0	1	1	0.0160975	0	7.26121	0	1	1
AC104663.1	0.0158728	0	7.25997	0	1	1	0.0158728	0	7.26121	0	1	1	0.0158728	0	7.26121	0	1	1	0.0158728	0	7.26121	0	1	1
AC105916.2	0.0158728	0	7.25997	0	1	1	0.0158728	0	7.26121	0	1	1	0.0158728	0	7.26121	0	1	1	0.0158728	0	7.26121	0	1	1
AC106745.1	0.0158728	0	7.25997	0	1	1	0.0158728	0	7.26121	0	1	1	0.0158728	0	7.26121	0	1	1	0.0158728	0	7.26121	0	1	1
AC107081.4	0.0160975	0	7.25997	0	1	1	0.0160975	0	7.26121	0	1	1	0.0160975	0	7.26121	0	1	1	0.0160975	0	7.26121	0	1	1
AC108067.1	0.0159646	0	7.25997	0	1	1	0.0159646	0	7.26121	0	1	1	0.0159646	0	7.26121	0	1	1	0.0159646	0	7.26121	0	1	1
AC108156.1	0.0159646	0	7.25997	0	1	1	0.0159646	0	7.26121	0	1	1	0.0159646	0	7.26121	0	1	1	0.0159646	0	7.26121	0	1	1
AC110801.1	0.0158728	0	7.25997	0	1	1	0.0158728	0	7.26121	0	1	1	0.0158728	0	7.26121	0	1	1	0.0158728	0	7.26121	0	1	1
AC113404.2	0.0160975	0	7.25997	0	1	1	0.0160975	0	7.26121	0	1	1	0.0160975	0	7.26121	0	1	1	0.0160975	0	7.26121	0	1	1
AC123595.2	0.0158728	0	7.25997	0	1	1	0.0158728	0	7.26121	0	1	1	0.0158728	0	7.26121	0	1	1	0.0158728	0	7.26121	0	1	1
AC131011.1	0.0159646	0	7.25997	0	1	1	0.0159646	0	7.26121	0	1	1	0.0159646	0	7.26121	0	1	1	0.0159646	0	7.26121	0	1	1
AC131281.2	0.0158728	0	7.25997	0	1	1	0.0158728	0	7.26121	0	1	1	0.0158728	0	7.26121	0	1	1	0.0158728	0	7.26121	0	1	1
AC133480.1	0.0160975	0	7.25997	0	1	1	0.0160975	0	7.26121	0	1	1	0.0160975	0	7.26121	0	1	1	0.0160975	0	7.26121	0	1	1
AC134698.1	0.0158728	0	7.25997	0	1	1	0.0158728	0	7.26121	0	1	1	0.0158728	0	7.26121	0	1	1	0.0158728	0	7.26121	0	1	1
AC139426.3	0.0158728	0	7.25997	0	1	1	0.0158728	0	7.26121	0	1	1	0.0158728	0	7.26121	0	1	1	0.0158728	0	7.26121	0	1	1
AC234771.4	0.0158728	0	7.25997	0	1	1	0.0158728	0	7.26121	0	1	1	0.0158728	0	7.26121	0	1	1	0.0158728	0	7.26121	0	1	1
AC244035.1	0.0159646	0	7.25997	0	1	1	0.0159646	0	7.26121	0	1	1	0.0159646	0	7.26121	0	1	1	0.0159646	0	7.26121	0	1	1
AF130248.1	0.0160975	0	7.25997	0	1	1	0.0160975	0	7.26121	0	1	1	0.0160975	0	7.26121	0	1	1	0.0160975	0	7.26121	0	1	1
AL022724.1	0.0160975	0	7.25997	0	1	1	0.0160975	0	7.26121	0	1	1	0.0160975	0	7.26121	0	1	1	0.0160975	0	7.26121	0	1	1
AL049634.1	0.0159646	0	7.25997	0	1	1	0.0159646	0	7.26121	0	1	1	0.0159646	0	7.26121	0	1	1	0.0159646	0	7.26121	0	1	1
AL049874.1	0.0158728	0	7.25997	0	1	1	0.0158728	0	7.26121	0	1	1	0.0158728	0	7.26121	0	1	1	0.0158728	0	7.26121	0	1	1
AL078582.2	0.0159646	0	7.25997	0	1	1	0.0159646	0	7.26121	0	1	1	0.0159646	0	7.26121	0	1	1	0.0159646	0	7.26121	0	1	1
AL109914.1	0.0158728	0	7.25997	0	1	1	0.0158728	0	7.26121	0	1	1	0.0158728	0	7.26121	0	1	1	0.0158728	0	7.26121	0	1	1
AL118511.4	0.0160975	0	7.25997	0	1	1	0.0160975	0	7.26121	0	1	1	0.0160975	0	7.26121	0	1	1	0.0160975	0	7.26121	0	1	1
AL121578.1	0.0159646	0	7.25997	0	1	1	0.0159646	0	7.26121	0	1	1	0.0159646	0	7.26121	0	1	1	0.0159646	0	7.26121	0	1	1
AL121929.1	0.0158728	0	7.25997	0	1	1	0.0158728	0	7.26121	0	1	1	0.0158728	0	7.26121	0	1	1	0.0158728	0	7.26121	0	1	1
AL136298.1	0.0158728	0	7.25997	0	1	1	0.0158728	0	7.26121	0	1	1	0.0158728	0	7.26121	0	1	1	0.0158728	0	7.26121	0	1	1
AL136317.2	0.0159646	0	7.25997	0	1	1	0.0159646	0	7.26121	0	1	1	0.0159646	0	7.26121	0	1	1	0.0159646	0	7.26121	0	1	1
AL139354.1	0.0160975	0	7.25997	0	1	1	0.0160975	0	7.26121	0	1	1	0.0160975	0	7.26121	0	1	1	0.0160975	0	7.26121	0	1	1
AL161912.1	0.0159646	0	7.25997	0	1	1	0.0159646	0	7.26121	0	1	1	0.0159646	0	7.26121	0	1	1	0.0159646	0	7.26121	0	1	1
AL353621.2	0.0160975	0	7.25997	0	1	1	0.0160975	0	7.26121	0	1	1	0.0160975	0	7.26121	0	1	1	0.0160975	0	7.26121	0	1	1
AL356133.1	0.0159646	0	7.25997	0	1	1	0.0159646	0	7.26121	0	1	1	0.0159646	0	7.26121	0	1	1	0.0159646	0	7.26121	0	1	1
AL356379.1	0.0158728	0	7.25997	0	1	1	0.0158728	0	7.26121	0	1	1	0.0158728	0	7.26121	0	1	1	0.0158728	0	7.26121	0	1	1
AL358453.1	0.0158728	0	7.25997	0	1	1	0.0158728	0	7.26121	0	1	1	0.0158728	0	7.26121	0	1	1	0.0158728	0	7.26121	0	1	1
AL391645.1	0.0158728	0	7.25997	0	1	1	0.0158728	0	7.26121	0	1	1	0.0158728	0	7.26121	0	1	1	0.0158728	0	7.26121	0	1	1
AL391827.2	0.0160975	0	7.25997	0	1	1	0.0160975	0	7.26121	0	1	1	0.0160975	0	7.26121	0	1	1	0.0160975	0	7.26121	0	1	1
AL392003.1	0.0158728	0	7.25997	0	1	1	0.0158728	0	7.26121	0	1	1	0.0158728	0	7.26121	0	1	1	0.0158728	0	7.26121	0	1	1
AL512646.1	0.0159646	0	7.25997	0	1	1	0.0159646	0	7.26121	0	1	1	0.0159646	0	7.26121	0	1	1	0.0159646	0	7.26121	0	1	1
AL513304.1	0.0159646	0	7.25997	0	1	1	0.0159646	0	7.26121	0	1	1	0.0159646	0	7.26121	0	1	1	0.0159646	0	7.26121	0	1	1
AL662907.3	0.0160975	0	7.25997	0	1	1	0.0160975	0	7.26121	0	1	1	0.0160975	0	7.26121	0	1	1	0.0160975	0	7.26121	0	1	1
AP000445.1	0.0158728	0	7.25997	0	1	1	0.0158728	0	7.26121	0	1	1	0.0158728	0	7.26121	0	1	1	0.0158728	0	7.26121	0	1	1
AP001085.1	0.0159646	0	7.25997	0	1	1	0.0159646	0	7.26121	0	1	1	0.0159646	0	7.26121	0	1	1	0.0159646	0	7.26121	0	1	1
AP001439.1	0.0158728	0	7.25997	0	1	1	0.0158728	0	7.26121	0	1	1	0.0158728	0	7.26121	0	1	1	0.0158728	0	7.26121	0	1	1
AP002383.5	0.0160975	0	7.25997	0	1	1	0.0160975	0	7.26121	0	1	1	0.0160975	0	7.26121	0	1	1	0.0160975	0	7.26121	0	1	1
AP002392.1	0.0158728	0	7.25997	0	1	1	0.0158728	0	7.26121	0	1	1	0.0158728	0	7.26121	0	1	1	0.0158728	0	7.26121	0	1	1
AP002892.1	0.0159646	0	7.25997	0	1	1	0.0159646	0	7.26121	0	1	1	0.0159646	0	7.26121	0	1	1	0.0159646	0	7.26121	0	1	1
AP003065.1	0.0159646	0	7.25997	0	1	1	0.0159646	0	7.26121	0	1	1	0.0159646	0	7.26121	0	1	1	0.0159646	0	7.26121	0	1	1
AP003168.1	0.0158728	0	7.25997	0	1	1	0.0158728	0	7.26121	0	1	1	0.0158728	0	7.26121	0	1	1	0.0158728	0	7.26121	0	1	1
AP003467.2	0.0158728	0	7.25997	0	1	1	0.0158728	0	7.26121	0	1	1	0.0158728	0	7.26121	0	1	1	0.0158728	0	7.26121	0	1	1
BX284668.3	0.0159646	0	7.25997	0	1	1	0.0159646	0	7.26121	0	1	1	0.0159646	0	7.26121	0	1	1	0.0159646	0	7.26121	0	1	1
C3orf22	0.0158728	0	7.25997	0	1	1	0.0158728	0	7.26121	0	1	1	0.0158728	0	7.26121	0	1	1	0.0158728	0	7.26121	0	1	1
CAPS2-AS1	0.0159646	0	7.25997	0	1	1	0.0159646	0	7.26121	0	1	1	0.0159646	0	7.26121	0	1	1	0.0159646	0	7.26121	0	1	1
CDC42EP3P1	0.0159646	0	7.25997	0	1	1	0.0159646	0	7.26121	0	1	1	0.0159646	0	7.26121	0	1	1	0.0159646	0	7.26121	0	1	1
CDH12P2	0.0159646	0	7.25997	0	1	1	0.0159646	0	7.26121	0	1	1	0.0159646	0	7.26121	0	1	1	0.0159646	0	7.26121	0	1	1
CICP2	0.0159646	0	7.25997	0	1	1	0.0159646	0	7.26121	0	1	1	0.0159646	0	7.26121	0	1	1	0.0159646	0	7.26121	0	1	1
CLEC1B	0.0159646	0	7.25997	0	1	1	0.0159646	0	7.26121	0	1	1	0.0159646	0	7.26121	0	1	1	0.0159646	0	7.26121	0	1	1
COX4I2	0.0158728	0	7.25997	0	1	1	0.0158728	0	7.26121	0	1	1	0.0158728	0	7.26121	0	1	1	0.0158728	0	7.26121	0	1	1
COX6CP13	0.0158728	0	7.25997	0	1	1	0.0158728	0	7.26121	0	1	1	0.0158728	0	7.26121	0	1	1	0.0158728	0	7.26121	0	1	1
CROCCP4	0.0159646	0	7.25997	0	1	1	0.0159646	0	7.26121	0	1	1	0.0159646	0	7.26121	0	1	1	0.0159646	0	7.26121	0	1	1
CYP2C60P	0.0160975	0	7.25997	0	1	1	0.0160975	0	7.26121	0	1	1	0.0160975	0	7.26121	0	1	1	0.0160975	0	7.26121	0	1	1
CYP2G1P	0.0160975	0	7.25997	0	1	1	0.0160975	0	7.26121	0	1	1	0.0160975	0	7.26121	0	1	1	0.0160975	0	7.26121	0	1	1
CYP4A22	0.0159646	0	7.25997	0	1	1	0.0159646	0	7.26121	0	1	1	0.0159646	0	7.26121	0	1	1	0.0159646	0	7.26121	0	1	1
DCAF13P2	0.0158728	0	7.25997	0	1	1	0.0158728	0	7.26121	0	1	1	0.0158728	0	7.26121	0	1	1	0.0158728	0	7.26121	0	1	1
DUSP12P1	0.0158728	0	7.25997	0	1	1	0.0158728	0	7.26121	0	1	1	0.0158728	0	7.26121	0	1	1	0.0158728	0	7.26121	0	1	1
EEF1A1P42	0.0159646	0	7.25997	0	1	1	0.0159646	0	7.26121	0	1	1	0.0159646	0	7.26121	0	1	1	0.0159646	0	7.26121	0	1	1
ENPP7	0.0160975	0	7.25997	0	1	1	0.0160975	0	7.26121	0	1	1	0.0160975	0	7.26121	0	1	1	0.0160975	0	7.26121	0	1	1
FAM138B	0.0159646	0	7.25997	0	1	1	0.0159646	0	7.26121	0	1	1	0.0159646	0	7.26121	0	1	1	0.0159646	0	7.26121	0	1	1
FAM205A	0.0160975	0	7.25997	0	1	1	0.0160975	0	7.26121	0	1	1	0.0160975	0	7.26121	0	1	1	0.0160975	0	7.26121	0	1	1
FAM243A	0.0160975	0	7.25997	0	1	1	0.0160975	0	7.26121	0	1	1	0.0160975	0	7.26121	0	1	1	0.0160975	0	7.26121	0	1	1
FAM8A2P	0.0160975	0	7.25997	0	1	1	0.0160975	0	7.26121	0	1	1	0.0160975	0	7.26121	0	1	1	0.0160975	0	7.26121	0	1	1
FAM8A4P	0.0158728	0	7.25997	0	1	1	0.0158728	0	7.26121	0	1	1	0.0158728	0	7.26121	0	1	1	0.0158728	0	7.26121	0	1	1
FP325318.1	0.0159646	0	7.25997	0	1	1	0.0159646	0	7.26121	0	1	1	0.0159646	0	7.26121	0	1	1	0.0159646	0	7.26121	0	1	1
FTLP6	0.0160975	0	7.25997	0	1	1	0.0160975	0	7.26121	0	1	1	0.0160975	0	7.26121	0	1	1	0.0160975	0	7.26121	0	1	1
GOLGA8EP	0.0159646	0	7.25997	0	1	1	0.0159646	0	7.26121	0	1	1	0.0159646	0	7.26121	0	1	1	0.0159646	0	7.26121	0	1	1
GPR50	0.0160975	0	7.25997	0	1	1	0.0160975	0	7.26121	0	1	1	0.0160975	0	7.26121	0	1	1	0.0160975	0	7.26121	0	1	1
GUCA1A	0.0159646	0	7.25997	0	1	1	0.0159646	0	7.26121	0	1	1	0.0159646	0	7.26121	0	1	1	0.0159646	0	7.26121	0	1	1
HELT	0.0159646	0	7.25997	0	1	1	0.0159646	0	7.26121	0	1	1	0.0159646	0	7.26121	0	1	1	0.0159646	0	7.26121	0	1	1
HERC2P8	0.0158728	0	7.25997	0	1	1	0.0158728	0	7.26121	0	1	1	0.0158728	0	7.26121	0	1	1	0.0158728	0	7.26121	0	1	1
HMGB1P38	0.0160975	0	7.25997	0	1	1	0.0160975	0	7.26121	0	1	1	0.0160975	0	7.26121	0	1	1	0.0160975	0	7.26121	0	1	1
HMGN2P10	0.0158728	0	7.25997	0	1	1	0.0158728	0	7.26121	0	1	1	0.0158728	0	7.26121	0	1	1	0.0158728	0	7.26121	0	1	1
HMGN2P30	0.0160975	0	7.25997	0	1	1	0.0160975	0	7.26121	0	1	1	0.0160975	0	7.26121	0	1	1	0.0160975	0	7.26121	0	1	1
IGHV1-17	0.0159646	0	7.25997	0	1	1	0.0159646	0	7.26121	0	1	1	0.0159646	0	7.26121	0	1	1	0.0159646	0	7.26121	0	1	1
IL3	0.0160975	0	7.25997	0	1	1	0.0160975	0	7.26121	0	1	1	0.0160975	0	7.26121	0	1	1	0.0160975	0	7.26121	0	1	1
ITM2BP1	0.0160975	0	7.25997	0	1	1	0.0160975	0	7.26121	0	1	1	0.0160975	0	7.26121	0	1	1	0.0160975	0	7.26121	0	1	1
KCNMB1	0.0160975	0	7.25997	0	1	1	0.0160975	0	7.26121	0	1	1	0.0160975	0	7.26121	0	1	1	0.0160975	0	7.26121	0	1	1
KRT17P4	0.0159646	0	7.25997	0	1	1	0.0159646	0	7.26121	0	1	1	0.0159646	0	7.26121	0	1	1	0.0159646	0	7.26121	0	1	1
KRT18P45	0.0158728	0	7.25997	0	1	1	0.0158728	0	7.26121	0	1	1	0.0158728	0	7.26121	0	1	1	0.0158728	0	7.26121	0	1	1
KRT73-AS1	0.0160975	0	7.25997	0	1	1	0.0160975	0	7.26121	0	1	1	0.0160975	0	7.26121	0	1	1	0.0160975	0	7.26121	0	1	1
KRTAP2-1	0.0158728	0	7.25997	0	1	1	0.0158728	0	7.26121	0	1	1	0.0158728	0	7.26121	0	1	1	0.0158728	0	7.26121	0	1	1
KRTAP2-4	0.0160975	0	7.25997	0	1	1	0.0160975	0	7.26121	0	1	1	0.0160975	0	7.26121	0	1	1	0.0160975	0	7.26121	0	1	1
KRTAP5-4	0.0160975	0	7.25997	0	1	1	0.0160975	0	7.26121	0	1	1	0.0160975	0	7.26121	0	1	1	0.0160975	0	7.26121	0	1	1
LINC00458	0.0160975	0	7.25997	0	1	1	0.0160975	0	7.26121	0	1	1	0.0160975	0	7.26121	0	1	1	0.0160975	0	7.26121	0	1	1
LINC00523	0.0158728	0	7.25997	0	1	1	0.0158728	0	7.26121	0	1	1	0.0158728	0	7.26121	0	1	1	0.0158728	0	7.26121	0	1	1
LINC00587	0.0158728	0	7.25997	0	1	1	0.0158728	0	7.26121	0	1	1	0.0158728	0	7.26121	0	1	1	0.0158728	0	7.26121	0	1	1
LINC00861	0.0158728	0	7.25997	0	1	1	0.0158728	0	7.26121	0	1	1	0.0158728	0	7.26121	0	1	1	0.0158728	0	7.26121	0	1	1
LINC00879	0.0160975	0	7.25997	0	1	1	0.0160975	0	7.26121	0	1	1	0.0160975	0	7.26121	0	1	1	0.0160975	0	7.26121	0	1	1
LINC01052	0.0159646	0	7.25997	0	1	1	0.0159646	0	7.26121	0	1	1	0.0159646	0	7.26121	0	1	1	0.0159646	0	7.26121	0	1	1
LINC01346	0.0159646	0	7.25997	0	1	1	0.0159646	0	7.26121	0	1	1	0.0159646	0	7.26121	0	1	1	0.0159646	0	7.26121	0	1	1
LINC01609	0.0159646	0	7.25997	0	1	1	0.0159646	0	7.26121	0	1	1	0.0159646	0	7.26121	0	1	1	0.0159646	0	7.26121	0	1	1
LINC02010	0.0158728	0	7.25997	0	1	1	0.0158728	0	7.26121	0	1	1	0.0158728	0	7.26121	0	1	1	0.0158728	0	7.26121	0	1	1
LINC02262	0.0158728	0	7.25997	0	1	1	0.0158728	0	7.26121	0	1	1	0.0158728	0	7.26121	0	1	1	0.0158728	0	7.26121	0	1	1
LINC02270	0.0159646	0	7.25997	0	1	1	0.0159646	0	7.26121	0	1	1	0.0159646	0	7.26121	0	1	1	0.0159646	0	7.26121	0	1	1
LINC02466	0.0160975	0	7.25997	0	1	1	0.0160975	0	7.26121	0	1	1	0.0160975	0	7.26121	0	1	1	0.0160975	0	7.26121	0	1	1
LINC02525	0.0158728	0	7.25997	0	1	1	0.0158728	0	7.26121	0	1	1	0.0158728	0	7.26121	0	1	1	0.0158728	0	7.26121	0	1	1
LINC02526	0.0160975	0	7.25997	0	1	1	0.0160975	0	7.26121	0	1	1	0.0160975	0	7.26121	0	1	1	0.0160975	0	7.26121	0	1	1
LINC02540	0.0160975	0	7.25997	0	1	1	0.0160975	0	7.26121	0	1	1	0.0160975	0	7.26121	0	1	1	0.0160975	0	7.26121	0	1	1
LINC02700	0.0158728	0	7.25997	0	1	1	0.0158728	0	7.26121	0	1	1	0.0158728	0	7.26121	0	1	1	0.0158728	0	7.26121	0	1	1
LYZL4	0.0158728	0	7.25997	0	1	1	0.0158728	0	7.26121	0	1	1	0.0158728	0	7.26121	0	1	1	0.0158728	0	7.26121	0	1	1
LZTS1-AS1	0.0159646	0	7.25997	0	1	1	0.0159646	0	7.26121	0	1	1	0.0159646	0	7.26121	0	1	1	0.0159646	0	7.26121	0	1	1
MACORIS	0.0158728	0	7.25997	0	1	1	0.0158728	0	7.26121	0	1	1	0.0158728	0	7.26121	0	1	1	0.0158728	0	7.26121	0	1	1
MAGEB3	0.0158728	0	7.25997	0	1	1	0.0158728	0	7.26121	0	1	1	0.0158728	0	7.26121	0	1	1	0.0158728	0	7.26121	0	1	1
MIR1185-1	0.0158728	0	7.25997	0	1	1	0.0158728	0	7.26121	0	1	1	0.0158728	0	7.26121	0	1	1	0.0158728	0	7.26121	0	1	1
MIR1284	0.0159646	0	7.25997	0	1	1	0.0159646	0	7.26121	0	1	1	0.0159646	0	7.26121	0	1	1	0.0159646	0	7.26121	0	1	1
MIR181D	0.0158728	0	7.25997	0	1	1	0.0158728	0	7.26121	0	1	1	0.0158728	0	7.26121	0	1	1	0.0158728	0	7.26121	0	1	1
MIR3122	0.0159646	0	7.25997	0	1	1	0.0159646	0	7.26121	0	1	1	0.0159646	0	7.26121	0	1	1	0.0159646	0	7.26121	0	1	1
MIR3180-5	0.0158728	0	7.25997	0	1	1	0.0158728	0	7.26121	0	1	1	0.0158728	0	7.26121	0	1	1	0.0158728	0	7.26121	0	1	1
MIR3202-1	0.0160975	0	7.25997	0	1	1	0.0160975	0	7.26121	0	1	1	0.0160975	0	7.26121	0	1	1	0.0160975	0	7.26121	0	1	1
MIR3202-2	0.0160975	0	7.25997	0	1	1	0.0160975	0	7.26121	0	1	1	0.0160975	0	7.26121	0	1	1	0.0160975	0	7.26121	0	1	1
MIR320E	0.0160975	0	7.25997	0	1	1	0.0160975	0	7.26121	0	1	1	0.0160975	0	7.26121	0	1	1	0.0160975	0	7.26121	0	1	1
MIR367	0.0158728	0	7.25997	0	1	1	0.0158728	0	7.26121	0	1	1	0.0158728	0	7.26121	0	1	1	0.0158728	0	7.26121	0	1	1
MIR378H	0.0158728	0	7.25997	0	1	1	0.0158728	0	7.26121	0	1	1	0.0158728	0	7.26121	0	1	1	0.0158728	0	7.26121	0	1	1
MIR412	0.0160975	0	7.25997	0	1	1	0.0160975	0	7.26121	0	1	1	0.0160975	0	7.26121	0	1	1	0.0160975	0	7.26121	0	1	1
MIR4450	0.0158728	0	7.25997	0	1	1	0.0158728	0	7.26121	0	1	1	0.0158728	0	7.26121	0	1	1	0.0158728	0	7.26121	0	1	1
MIR4496	0.0159646	0	7.25997	0	1	1	0.0159646	0	7.26121	0	1	1	0.0159646	0	7.26121	0	1	1	0.0159646	0	7.26121	0	1	1
MIR4632	0.0160975	0	7.25997	0	1	1	0.0160975	0	7.26121	0	1	1	0.0160975	0	7.26121	0	1	1	0.0160975	0	7.26121	0	1	1
MIR4666B	0.0158728	0	7.25997	0	1	1	0.0158728	0	7.26121	0	1	1	0.0158728	0	7.26121	0	1	1	0.0158728	0	7.26121	0	1	1
MIR4669	0.0159646	0	7.25997	0	1	1	0.0159646	0	7.26121	0	1	1	0.0159646	0	7.26121	0	1	1	0.0159646	0	7.26121	0	1	1
MIR4733	0.0159646	0	7.25997	0	1	1	0.0159646	0	7.26121	0	1	1	0.0159646	0	7.26121	0	1	1	0.0159646	0	7.26121	0	1	1
MIR4777	0.0158728	0	7.25997	0	1	1	0.0158728	0	7.26121	0	1	1	0.0158728	0	7.26121	0	1	1	0.0158728	0	7.26121	0	1	1
MIR4779	0.0159646	0	7.25997	0	1	1	0.0159646	0	7.26121	0	1	1	0.0159646	0	7.26121	0	1	1	0.0159646	0	7.26121	0	1	1
MIR548AQ	0.0159646	0	7.25997	0	1	1	0.0159646	0	7.26121	0	1	1	0.0159646	0	7.26121	0	1	1	0.0159646	0	7.26121	0	1	1
MIR548AY	0.0160975	0	7.25997	0	1	1	0.0160975	0	7.26121	0	1	1	0.0160975	0	7.26121	0	1	1	0.0160975	0	7.26121	0	1	1
MIR619	0.0158728	0	7.25997	0	1	1	0.0158728	0	7.26121	0	1	1	0.0158728	0	7.26121	0	1	1	0.0158728	0	7.26121	0	1	1
MIR668	0.0160975	0	7.25997	0	1	1	0.0160975	0	7.26121	0	1	1	0.0160975	0	7.26121	0	1	1	0.0160975	0	7.26121	0	1	1
MOGAT3	0.0160975	0	7.25997	0	1	1	0.0160975	0	7.26121	0	1	1	0.0160975	0	7.26121	0	1	1	0.0160975	0	7.26121	0	1	1
MRGPRD	0.0160975	0	7.25997	0	1	1	0.0160975	0	7.26121	0	1	1	0.0160975	0	7.26121	0	1	1	0.0160975	0	7.26121	0	1	1
MSX2P1	0.0159646	0	7.25997	0	1	1	0.0159646	0	7.26121	0	1	1	0.0159646	0	7.26121	0	1	1	0.0159646	0	7.26121	0	1	1
MTND6P22	0.0160975	0	7.25997	0	1	1	0.0160975	0	7.26121	0	1	1	0.0160975	0	7.26121	0	1	1	0.0160975	0	7.26121	0	1	1
NACAP2	0.0159646	0	7.25997	0	1	1	0.0159646	0	7.26121	0	1	1	0.0159646	0	7.26121	0	1	1	0.0159646	0	7.26121	0	1	1
NPAP1P6	0.0159646	0	7.25997	0	1	1	0.0159646	0	7.26121	0	1	1	0.0159646	0	7.26121	0	1	1	0.0159646	0	7.26121	0	1	1
OOSP4B	0.0160975	0	7.25997	0	1	1	0.0160975	0	7.26121	0	1	1	0.0160975	0	7.26121	0	1	1	0.0160975	0	7.26121	0	1	1
OR7E157P	0.0159646	0	7.25997	0	1	1	0.0159646	0	7.26121	0	1	1	0.0159646	0	7.26121	0	1	1	0.0159646	0	7.26121	0	1	1
PABPC1P8	0.0158728	0	7.25997	0	1	1	0.0158728	0	7.26121	0	1	1	0.0158728	0	7.26121	0	1	1	0.0158728	0	7.26121	0	1	1
PPIAP38	0.0159646	0	7.25997	0	1	1	0.0159646	0	7.26121	0	1	1	0.0159646	0	7.26121	0	1	1	0.0159646	0	7.26121	0	1	1
PPIAP63	0.0158728	0	7.25997	0	1	1	0.0158728	0	7.26121	0	1	1	0.0158728	0	7.26121	0	1	1	0.0158728	0	7.26121	0	1	1
PRAMEF13	0.0158728	0	7.25997	0	1	1	0.0158728	0	7.26121	0	1	1	0.0158728	0	7.26121	0	1	1	0.0158728	0	7.26121	0	1	1
PRB1	0.0159646	0	7.25997	0	1	1	0.0159646	0	7.26121	0	1	1	0.0159646	0	7.26121	0	1	1	0.0159646	0	7.26121	0	1	1
PWWP2AP1	0.0160975	0	7.25997	0	1	1	0.0160975	0	7.26121	0	1	1	0.0160975	0	7.26121	0	1	1	0.0160975	0	7.26121	0	1	1
RARRES2P4	0.0158728	0	7.25997	0	1	1	0.0158728	0	7.26121	0	1	1	0.0158728	0	7.26121	0	1	1	0.0158728	0	7.26121	0	1	1
REXO1L1P	0.0160975	0	7.25997	0	1	1	0.0160975	0	7.26121	0	1	1	0.0160975	0	7.26121	0	1	1	0.0160975	0	7.26121	0	1	1
RN7SKP198	0.0158728	0	7.25997	0	1	1	0.0158728	0	7.26121	0	1	1	0.0158728	0	7.26121	0	1	1	0.0158728	0	7.26121	0	1	1
RN7SKP214	0.0160975	0	7.25997	0	1	1	0.0160975	0	7.26121	0	1	1	0.0160975	0	7.26121	0	1	1	0.0160975	0	7.26121	0	1	1
RN7SKP225	0.0158728	0	7.25997	0	1	1	0.0158728	0	7.26121	0	1	1	0.0158728	0	7.26121	0	1	1	0.0158728	0	7.26121	0	1	1
RN7SL152P	0.0159646	0	7.25997	0	1	1	0.0159646	0	7.26121	0	1	1	0.0159646	0	7.26121	0	1	1	0.0159646	0	7.26121	0	1	1
RN7SL182P	0.0158728	0	7.25997	0	1	1	0.0158728	0	7.26121	0	1	1	0.0158728	0	7.26121	0	1	1	0.0158728	0	7.26121	0	1	1
RN7SL230P	0.0159646	0	7.25997	0	1	1	0.0159646	0	7.26121	0	1	1	0.0159646	0	7.26121	0	1	1	0.0159646	0	7.26121	0	1	1
RN7SL619P	0.0158728	0	7.25997	0	1	1	0.0158728	0	7.26121	0	1	1	0.0158728	0	7.26121	0	1	1	0.0158728	0	7.26121	0	1	1
RN7SL811P	0.0160975	0	7.25997	0	1	1	0.0160975	0	7.26121	0	1	1	0.0160975	0	7.26121	0	1	1	0.0160975	0	7.26121	0	1	1
RNA5SP118	0.0160975	0	7.25997	0	1	1	0.0160975	0	7.26121	0	1	1	0.0160975	0	7.26121	0	1	1	0.0160975	0	7.26121	0	1	1
RNA5SP240	0.0160975	0	7.25997	0	1	1	0.0160975	0	7.26121	0	1	1	0.0160975	0	7.26121	0	1	1	0.0160975	0	7.26121	0	1	1
RNA5SP365	0.0159646	0	7.25997	0	1	1	0.0159646	0	7.26121	0	1	1	0.0159646	0	7.26121	0	1	1	0.0159646	0	7.26121	0	1	1
RNA5SP378	0.0159646	0	7.25997	0	1	1	0.0159646	0	7.26121	0	1	1	0.0159646	0	7.26121	0	1	1	0.0159646	0	7.26121	0	1	1
RNA5SP437	0.0159646	0	7.25997	0	1	1	0.0159646	0	7.26121	0	1	1	0.0159646	0	7.26121	0	1	1	0.0159646	0	7.26121	0	1	1
RNASE10	0.0160975	0	7.25997	0	1	1	0.0160975	0	7.26121	0	1	1	0.0160975	0	7.26121	0	1	1	0.0160975	0	7.26121	0	1	1
RNF216-IT1	0.0158728	0	7.25997	0	1	1	0.0158728	0	7.26121	0	1	1	0.0158728	0	7.26121	0	1	1	0.0158728	0	7.26121	0	1	1
RNU1-70P	0.0158728	0	7.25997	0	1	1	0.0158728	0	7.26121	0	1	1	0.0158728	0	7.26121	0	1	1	0.0158728	0	7.26121	0	1	1
RNU4-22P	0.0160975	0	7.25997	0	1	1	0.0160975	0	7.26121	0	1	1	0.0160975	0	7.26121	0	1	1	0.0160975	0	7.26121	0	1	1
RNU5E-6P	0.0158728	0	7.25997	0	1	1	0.0158728	0	7.26121	0	1	1	0.0158728	0	7.26121	0	1	1	0.0158728	0	7.26121	0	1	1
RNU5F-1	0.0159646	0	7.25997	0	1	1	0.0159646	0	7.26121	0	1	1	0.0159646	0	7.26121	0	1	1	0.0159646	0	7.26121	0	1	1
RNU6-308P	0.0160975	0	7.25997	0	1	1	0.0160975	0	7.26121	0	1	1	0.0160975	0	7.26121	0	1	1	0.0160975	0	7.26121	0	1	1
RNU6-425P	0.0158728	0	7.25997	0	1	1	0.0158728	0	7.26121	0	1	1	0.0158728	0	7.26121	0	1	1	0.0158728	0	7.26121	0	1	1
RNU6-589P	0.0159646	0	7.25997	0	1	1	0.0159646	0	7.26121	0	1	1	0.0159646	0	7.26121	0	1	1	0.0159646	0	7.26121	0	1	1
RNU6-618P	0.0160975	0	7.25997	0	1	1	0.0160975	0	7.26121	0	1	1	0.0160975	0	7.26121	0	1	1	0.0160975	0	7.26121	0	1	1
RNU6-627P	0.0158728	0	7.25997	0	1	1	0.0158728	0	7.26121	0	1	1	0.0158728	0	7.26121	0	1	1	0.0158728	0	7.26121	0	1	1
RNU6-702P	0.0159646	0	7.25997	0	1	1	0.0159646	0	7.26121	0	1	1	0.0159646	0	7.26121	0	1	1	0.0159646	0	7.26121	0	1	1
RNU6-876P	0.0158728	0	7.25997	0	1	1	0.0158728	0	7.26121	0	1	1	0.0158728	0	7.26121	0	1	1	0.0158728	0	7.26121	0	1	1
RNU7-104P	0.0160975	0	7.25997	0	1	1	0.0160975	0	7.26121	0	1	1	0.0160975	0	7.26121	0	1	1	0.0160975	0	7.26121	0	1	1
RNU7-125P	0.0158728	0	7.25997	0	1	1	0.0158728	0	7.26121	0	1	1	0.0158728	0	7.26121	0	1	1	0.0158728	0	7.26121	0	1	1
RNU7-43P	0.0159646	0	7.25997	0	1	1	0.0159646	0	7.26121	0	1	1	0.0159646	0	7.26121	0	1	1	0.0159646	0	7.26121	0	1	1
RNY4P14	0.0160975	0	7.25997	0	1	1	0.0160975	0	7.26121	0	1	1	0.0160975	0	7.26121	0	1	1	0.0160975	0	7.26121	0	1	1
RNY4P17	0.0158728	0	7.25997	0	1	1	0.0158728	0	7.26121	0	1	1	0.0158728	0	7.26121	0	1	1	0.0158728	0	7.26121	0	1	1
RPL21P121	0.0159646	0	7.25997	0	1	1	0.0159646	0	7.26121	0	1	1	0.0159646	0	7.26121	0	1	1	0.0159646	0	7.26121	0	1	1
RPL32P26	0.0160975	0	7.25997	0	1	1	0.0160975	0	7.26121	0	1	1	0.0160975	0	7.26121	0	1	1	0.0160975	0	7.26121	0	1	1
RPS20P25	0.0160975	0	7.25997	0	1	1	0.0160975	0	7.26121	0	1	1	0.0160975	0	7.26121	0	1	1	0.0160975	0	7.26121	0	1	1
RPS23P5	0.0159646	0	7.25997	0	1	1	0.0159646	0	7.26121	0	1	1	0.0159646	0	7.26121	0	1	1	0.0159646	0	7.26121	0	1	1
S100A11P2	0.0158728	0	7.25997	0	1	1	0.0158728	0	7.26121	0	1	1	0.0158728	0	7.26121	0	1	1	0.0158728	0	7.26121	0	1	1
SCRT2	0.0159646	0	7.25997	0	1	1	0.0159646	0	7.26121	0	1	1	0.0159646	0	7.26121	0	1	1	0.0159646	0	7.26121	0	1	1
SCYGR2	0.0158728	0	7.25997	0	1	1	0.0158728	0	7.26121	0	1	1	0.0158728	0	7.26121	0	1	1	0.0158728	0	7.26121	0	1	1
SEPTIN7P5	0.0160975	0	7.25997	0	1	1	0.0160975	0	7.26121	0	1	1	0.0160975	0	7.26121	0	1	1	0.0160975	0	7.26121	0	1	1
SHANK2-AS3	0.0160975	0	7.25997	0	1	1	0.0160975	0	7.26121	0	1	1	0.0160975	0	7.26121	0	1	1	0.0160975	0	7.26121	0	1	1
SIRPD	0.0159646	0	7.25997	0	1	1	0.0159646	0	7.26121	0	1	1	0.0159646	0	7.26121	0	1	1	0.0159646	0	7.26121	0	1	1
SMPX	0.0159646	0	7.25997	0	1	1	0.0159646	0	7.26121	0	1	1	0.0159646	0	7.26121	0	1	1	0.0159646	0	7.26121	0	1	1
SNORD114-20	0.0158728	0	7.25997	0	1	1	0.0158728	0	7.26121	0	1	1	0.0158728	0	7.26121	0	1	1	0.0158728	0	7.26121	0	1	1
SNORD114-30	0.0159646	0	7.25997	0	1	1	0.0159646	0	7.26121	0	1	1	0.0159646	0	7.26121	0	1	1	0.0159646	0	7.26121	0	1	1
SNORD116-9	0.0158728	0	7.25997	0	1	1	0.0158728	0	7.26121	0	1	1	0.0158728	0	7.26121	0	1	1	0.0158728	0	7.26121	0	1	1
SOCS5P5	0.0160975	0	7.25997	0	1	1	0.0160975	0	7.26121	0	1	1	0.0160975	0	7.26121	0	1	1	0.0160975	0	7.26121	0	1	1
SOX1-OT	0.0159646	0	7.25997	0	1	1	0.0159646	0	7.26121	0	1	1	0.0159646	0	7.26121	0	1	1	0.0159646	0	7.26121	0	1	1
SPECC1P2	0.0160975	0	7.25997	0	1	1	0.0160975	0	7.26121	0	1	1	0.0160975	0	7.26121	0	1	1	0.0160975	0	7.26121	0	1	1
ST8SIA2	0.0159646	0	7.25997	0	1	1	0.0159646	0	7.26121	0	1	1	0.0159646	0	7.26121	0	1	1	0.0159646	0	7.26121	0	1	1
TAF9BP2	0.0158728	0	7.25997	0	1	1	0.0158728	0	7.26121	0	1	1	0.0158728	0	7.26121	0	1	1	0.0158728	0	7.26121	0	1	1
TAS2R9	0.0158728	0	7.25997	0	1	1	0.0158728	0	7.26121	0	1	1	0.0158728	0	7.26121	0	1	1	0.0158728	0	7.26121	0	1	1
TRIM42	0.0158728	0	7.25997	0	1	1	0.0158728	0	7.26121	0	1	1	0.0158728	0	7.26121	0	1	1	0.0158728	0	7.26121	0	1	1
TTLL10-AS1	0.0160975	0	7.25997	0	1	1	0.0160975	0	7.26121	0	1	1	0.0160975	0	7.26121	0	1	1	0.0160975	0	7.26121	0	1	1
U62631.1	0.0158728	0	7.25997	0	1	1	0.0158728	0	7.26121	0	1	1	0.0158728	0	7.26121	0	1	1	0.0158728	0	7.26121	0	1	1
USP17L1	0.0159646	0	7.25997	0	1	1	0.0159646	0	7.26121	0	1	1	0.0159646	0	7.26121	0	1	1	0.0159646	0	7.26121	0	1	1
WFDC10A	0.0159646	0	7.25997	0	1	1	0.0159646	0	7.26121	0	1	1	0.0159646	0	7.26121	0	1	1	0.0159646	0	7.26121	0	1	1
XAGE1A	0.0160975	0	7.25997	0	1	1	0.0160975	0	7.26121	0	1	1	0.0160975	0	7.26121	0	1	1	0.0160975	0	7.26121	0	1	1
Z83818.2	0.0159646	0	7.25997	0	1	1	0.0159646	0	7.26121	0	1	1	0.0159646	0	7.26121	0	1	1	0.0159646	0	7.26121	0	1	1
Z84721.2	0.0160975	0	7.25997	0	1	1	0.0160975	0	7.26121	0	1	1	0.0160975	0	7.26121	0	1	1	0.0160975	0	7.26121	0	1	1
Z98751.2	0.0160975	0	7.25997	0	1	1	0.0160975	0	7.26121	0	1	1	0.0160975	0	7.26121	0	1	1	0.0160975	0	7.26121	0	1	1
ZNF725P	0.0159646	0	7.25997	0	1	1	0.0159646	0	7.26121	0	1	1	0.0159646	0	7.26121	0	1	1	0.0159646	0	7.26121	0	1	1
LINC02138	0.0796675	0	7.25997	0	1	1	0.0796675	0	7.26121	0	1	1	0.0796675	0	7.26121	0	1	1	0.0796675	0	7.26121	0	1	1
AC004223.2	0.0482265	0	7.25997	0	1	1	0.0482265	0	7.26121	0	1	1	0.0482265	0	7.26121	0	1	1	0.0482265	0	7.26121	0	1	1
AC009065.1	0.0476761	0	7.25997	0	1	1	0.0476761	0	7.26121	0	1	1	0.0476761	0	7.26121	0	1	1	0.0476761	0	7.26121	0	1	1
AC092839.2	0.0478635	0	7.25997	0	1	1	0.0478635	0	7.26121	0	1	1	0.0478635	0	7.26121	0	1	1	0.0478635	0	7.26121	0	1	1
AC102945.1	0.0480017	0	7.25997	0	1	1	0.0480017	0	7.26121	0	1	1	0.0480017	0	7.26121	0	1	1	0.0480017	0	7.26121	0	1	1
AC103725.1	0.0484729	0	7.25997	0	1	1	0.0484729	0	7.26121	0	1	1	0.0484729	0	7.26121	0	1	1	0.0484729	0	7.26121	0	1	1
AL161454.1	0.0475432	0	7.25997	0	1	1	0.0475432	0	7.26121	0	1	1	0.0475432	0	7.26121	0	1	1	0.0475432	0	7.26121	0	1	1
AL360181.4	0.0482482	0	7.25997	0	1	1	0.0482482	0	7.26121	0	1	1	0.0482482	0	7.26121	0	1	1	0.0482482	0	7.26121	0	1	1
AL589826.2	0.0477496	0	7.25997	0	1	1	0.0477496	0	7.26121	0	1	1	0.0477496	0	7.26121	0	1	1	0.0477496	0	7.26121	0	1	1
LEMD1-AS1	0.0485469	0	7.25997	0	1	1	0.0485469	0	7.26121	0	1	1	0.0485469	0	7.26121	0	1	1	0.0485469	0	7.26121	0	1	1
MIR3909	0.0484139	0	7.25997	0	1	1	0.0484139	0	7.26121	0	1	1	0.0484139	0	7.26121	0	1	1	0.0484139	0	7.26121	0	1	1
MIR4639	0.0484139	0	7.25997	0	1	1	0.0484139	0	7.26121	0	1	1	0.0484139	0	7.26121	0	1	1	0.0484139	0	7.26121	0	1	1
MIR579	0.0477717	0	7.25997	0	1	1	0.0477717	0	7.26121	0	1	1	0.0477717	0	7.26121	0	1	1	0.0477717	0	7.26121	0	1	1
AC099535.2	0.0803082	0	7.25997	0	1	1	0.0803082	0	7.26121	0	1	1	0.0803082	0	7.26121	0	1	1	0.0803082	0	7.26121	0	1	1
PROKR1	0.17676	0	7.25997	0	1	1	0.17676	0	7.26121	0	1	1	0.17676	0	7.26121	0	1	1	0.17676	0	7.26121	0	1	1
AC007613.2	0.0959521	0	7.25997	0	1	1	0.0959521	0	7.26121	0	1	1	0.0959521	0	7.26121	0	1	1	0.0959521	0	7.26121	0	1	1
AKR1C6P	0.0641508	0	7.25997	0	1	1	0.0641508	0	7.26121	0	1	1	0.0641508	0	7.26121	0	1	1	0.0641508	0	7.26121	0	1	1
LINC00582	0.0634675	0	7.25997	0	1	1	0.0634675	0	7.26121	0	1	1	0.0634675	0	7.26121	0	1	1	0.0634675	0	7.26121	0	1	1
RPL36P2	0.0642464	0	7.25997	0	1	1	0.0642464	0	7.26121	0	1	1	0.0642464	0	7.26121	0	1	1	0.0642464	0	7.26121	0	1	1
AL160163.1	0.0638685	0	7.25997	0	1	1	0.0638685	0	7.26121	0	1	1	0.0638685	0	7.26121	0	1	1	0.0638685	0	7.26121	0	1	1
MIR3138	0.0646437	0	7.25997	0	1	1	0.0646437	0	7.26121	0	1	1	0.0646437	0	7.26121	0	1	1	0.0646437	0	7.26121	0	1	1
AC112218.2	0.0642228	0	7.25997	0	1	1	0.0642228	0	7.26121	0	1	1	0.0642228	0	7.26121	0	1	1	0.0642228	0	7.26121	0	1	1
PARVG	0.0647915	0	7.25997	0	1	1	0.0647915	0	7.26121	0	1	1	0.0647915	0	7.26121	0	1	1	0.0647915	0	7.26121	0	1	1
AC005002.2	0.0317971	0	7.25997	0	1	1	0.0317971	0	7.26121	0	1	1	0.0317971	0	7.26121	0	1	1	0.0317971	0	7.26121	0	1	1
AC005197.1	0.0321174	0	7.25997	0	1	1	0.0321174	0	7.26121	0	1	1	0.0321174	0	7.26121	0	1	1	0.0321174	0	7.26121	0	1	1
AC006504.2	0.0318889	0	7.25997	0	1	1	0.0318889	0	7.26121	0	1	1	0.0318889	0	7.26121	0	1	1	0.0318889	0	7.26121	0	1	1
AC009509.1	0.0321354	0	7.25997	0	1	1	0.0321354	0	7.26121	0	1	1	0.0321354	0	7.26121	0	1	1	0.0321354	0	7.26121	0	1	1
AC019254.2	0.0320218	0	7.25997	0	1	1	0.0320218	0	7.26121	0	1	1	0.0320218	0	7.26121	0	1	1	0.0320218	0	7.26121	0	1	1
AC020911.2	0.0322683	0	7.25997	0	1	1	0.0322683	0	7.26121	0	1	1	0.0322683	0	7.26121	0	1	1	0.0322683	0	7.26121	0	1	1
AC022215.1	0.0320435	0	7.25997	0	1	1	0.0320435	0	7.26121	0	1	1	0.0320435	0	7.26121	0	1	1	0.0320435	0	7.26121	0	1	1
AC022748.3	0.0321174	0	7.25997	0	1	1	0.0321174	0	7.26121	0	1	1	0.0321174	0	7.26121	0	1	1	0.0321174	0	7.26121	0	1	1
AC026271.5	0.0322093	0	7.25997	0	1	1	0.0322093	0	7.26121	0	1	1	0.0322093	0	7.26121	0	1	1	0.0322093	0	7.26121	0	1	1
AC087752.2	0.0321174	0	7.25997	0	1	1	0.0321174	0	7.26121	0	1	1	0.0321174	0	7.26121	0	1	1	0.0321174	0	7.26121	0	1	1
AC091980.2	0.0320435	0	7.25997	0	1	1	0.0320435	0	7.26121	0	1	1	0.0320435	0	7.26121	0	1	1	0.0320435	0	7.26121	0	1	1
AC239802.2	0.0322683	0	7.25997	0	1	1	0.0322683	0	7.26121	0	1	1	0.0322683	0	7.26121	0	1	1	0.0322683	0	7.26121	0	1	1
AL157834.4	0.0317971	0	7.25997	0	1	1	0.0317971	0	7.26121	0	1	1	0.0317971	0	7.26121	0	1	1	0.0317971	0	7.26121	0	1	1
AL390838.2	0.0320435	0	7.25997	0	1	1	0.0320435	0	7.26121	0	1	1	0.0320435	0	7.26121	0	1	1	0.0320435	0	7.26121	0	1	1
AL391421.2	0.0318889	0	7.25997	0	1	1	0.0318889	0	7.26121	0	1	1	0.0318889	0	7.26121	0	1	1	0.0318889	0	7.26121	0	1	1
AL450023.1	0.0318889	0	7.25997	0	1	1	0.0318889	0	7.26121	0	1	1	0.0318889	0	7.26121	0	1	1	0.0318889	0	7.26121	0	1	1
AL512635.1	0.0321174	0	7.25997	0	1	1	0.0321174	0	7.26121	0	1	1	0.0321174	0	7.26121	0	1	1	0.0321174	0	7.26121	0	1	1
CCNJP1	0.0322683	0	7.25997	0	1	1	0.0322683	0	7.26121	0	1	1	0.0322683	0	7.26121	0	1	1	0.0322683	0	7.26121	0	1	1
CSF3R	0.0317971	0	7.25997	0	1	1	0.0317971	0	7.26121	0	1	1	0.0317971	0	7.26121	0	1	1	0.0317971	0	7.26121	0	1	1
DEFB130C	0.0322683	0	7.25997	0	1	1	0.0322683	0	7.26121	0	1	1	0.0322683	0	7.26121	0	1	1	0.0322683	0	7.26121	0	1	1
GOLGA2P4	0.0322093	0	7.25997	0	1	1	0.0322093	0	7.26121	0	1	1	0.0322093	0	7.26121	0	1	1	0.0322093	0	7.26121	0	1	1
GSG1L2	0.0320218	0	7.25997	0	1	1	0.0320218	0	7.26121	0	1	1	0.0320218	0	7.26121	0	1	1	0.0320218	0	7.26121	0	1	1
KCNQ2-AS1	0.0317971	0	7.25997	0	1	1	0.0317971	0	7.26121	0	1	1	0.0317971	0	7.26121	0	1	1	0.0317971	0	7.26121	0	1	1
LINC02181	0.0321174	0	7.25997	0	1	1	0.0321174	0	7.26121	0	1	1	0.0321174	0	7.26121	0	1	1	0.0321174	0	7.26121	0	1	1
LINC02652	0.0323422	0	7.25997	0	1	1	0.0323422	0	7.26121	0	1	1	0.0323422	0	7.26121	0	1	1	0.0323422	0	7.26121	0	1	1
LMO7DN-IT1	0.0321174	0	7.25997	0	1	1	0.0321174	0	7.26121	0	1	1	0.0321174	0	7.26121	0	1	1	0.0321174	0	7.26121	0	1	1
MIR3179-4	0.0318889	0	7.25997	0	1	1	0.0318889	0	7.26121	0	1	1	0.0318889	0	7.26121	0	1	1	0.0318889	0	7.26121	0	1	1
MIR6780A	0.0322093	0	7.25997	0	1	1	0.0322093	0	7.26121	0	1	1	0.0322093	0	7.26121	0	1	1	0.0322093	0	7.26121	0	1	1
MRPS21P9	0.0317971	0	7.25997	0	1	1	0.0317971	0	7.26121	0	1	1	0.0317971	0	7.26121	0	1	1	0.0317971	0	7.26121	0	1	1
RN7SL652P	0.0318889	0	7.25997	0	1	1	0.0318889	0	7.26121	0	1	1	0.0318889	0	7.26121	0	1	1	0.0318889	0	7.26121	0	1	1
RNA5SP195	0.0321174	0	7.25997	0	1	1	0.0321174	0	7.26121	0	1	1	0.0321174	0	7.26121	0	1	1	0.0321174	0	7.26121	0	1	1
RNA5SP61	0.0323422	0	7.25997	0	1	1	0.0323422	0	7.26121	0	1	1	0.0323422	0	7.26121	0	1	1	0.0323422	0	7.26121	0	1	1
RNU4-29P	0.0318889	0	7.25997	0	1	1	0.0318889	0	7.26121	0	1	1	0.0318889	0	7.26121	0	1	1	0.0318889	0	7.26121	0	1	1
RNU6-407P	0.0322093	0	7.25997	0	1	1	0.0322093	0	7.26121	0	1	1	0.0322093	0	7.26121	0	1	1	0.0322093	0	7.26121	0	1	1
SAR1AP3	0.0317971	0	7.25997	0	1	1	0.0317971	0	7.26121	0	1	1	0.0317971	0	7.26121	0	1	1	0.0317971	0	7.26121	0	1	1
SNORA63C	0.0323422	0	7.25997	0	1	1	0.0323422	0	7.26121	0	1	1	0.0323422	0	7.26121	0	1	1	0.0323422	0	7.26121	0	1	1
FLRT1	0.111405	0	7.25997	0	1	1	0.111405	0	7.26121	0	1	1	0.111405	0	7.26121	0	1	1	0.111405	0	7.26121	0	1	1
AC020728.1	0.129656	0	7.25997	0	1	1	0.129656	0	7.26121	0	1	1	0.129656	0	7.26121	0	1	1	0.129656	0	7.26121	0	1	1
AC010507.2	0.127421	0	7.25997	0	1	1	0.127421	0	7.26121	0	1	1	0.127421	0	7.26121	0	1	1	0.127421	0	7.26121	0	1	1
AC244636.3	0.0803955	0	7.25997	0	1	1	0.0803955	0	7.26121	0	1	1	0.0803955	0	7.26121	0	1	1	0.0803955	0	7.26121	0	1	1
AC113174.1	0.0479461	0	7.25997	0	1	1	0.0479461	0	7.26121	0	1	1	0.0479461	0	7.26121	0	1	1	0.0479461	0	7.26121	0	1	1
UBE2U	0.0477214	0	7.25997	0	1	1	0.0477214	0	7.26121	0	1	1	0.0477214	0	7.26121	0	1	1	0.0477214	0	7.26121	0	1	1
RNU6-80P	0.0481336	0	7.25997	0	1	1	0.0481336	0	7.26121	0	1	1	0.0481336	0	7.26121	0	1	1	0.0481336	0	7.26121	0	1	1
AC007496.2	0.0482142	0	7.25997	0	1	1	0.0482142	0	7.26121	0	1	1	0.0482142	0	7.26121	0	1	1	0.0482142	0	7.26121	0	1	1
AC012462.2	0.0485129	0	7.25997	0	1	1	0.0485129	0	7.26121	0	1	1	0.0485129	0	7.26121	0	1	1	0.0485129	0	7.26121	0	1	1
RPL23AP12	0.04838	0	7.25997	0	1	1	0.04838	0	7.26121	0	1	1	0.04838	0	7.26121	0	1	1	0.04838	0	7.26121	0	1	1
AC016252.1	0.0485869	0	7.25997	0	1	1	0.0485869	0	7.26121	0	1	1	0.0485869	0	7.26121	0	1	1	0.0485869	0	7.26121	0	1	1
AC079340.2	0.0485869	0	7.25997	0	1	1	0.0485869	0	7.26121	0	1	1	0.0485869	0	7.26121	0	1	1	0.0485869	0	7.26121	0	1	1
AC134312.4	0.0483621	0	7.25997	0	1	1	0.0483621	0	7.26121	0	1	1	0.0483621	0	7.26121	0	1	1	0.0483621	0	7.26121	0	1	1
LINC00552	0.0485869	0	7.25997	0	1	1	0.0485869	0	7.26121	0	1	1	0.0485869	0	7.26121	0	1	1	0.0485869	0	7.26121	0	1	1
AC104997.1	0.112489	0	7.25997	0	1	1	0.112489	0	7.26121	0	1	1	0.112489	0	7.26121	0	1	1	0.112489	0	7.26121	0	1	1
ADGRE3	0.0642125	0	7.25997	0	1	1	0.0642125	0	7.26121	0	1	1	0.0642125	0	7.26121	0	1	1	0.0642125	0	7.26121	0	1	1
AC016999.2	0.0647576	0	7.25997	0	1	1	0.0647576	0	7.26121	0	1	1	0.0647576	0	7.26121	0	1	1	0.0647576	0	7.26121	0	1	1
AL603764.2	0.0802876	0	7.25997	0	1	1	0.0802876	0	7.26121	0	1	1	0.0802876	0	7.26121	0	1	1	0.0802876	0	7.26121	0	1	1
PPIAP47	0.0803615	0	7.25997	0	1	1	0.0803615	0	7.26121	0	1	1	0.0803615	0	7.26121	0	1	1	0.0803615	0	7.26121	0	1	1
AC023232.1	0.0803026	0	7.25997	0	1	1	0.0803026	0	7.26121	0	1	1	0.0803026	0	7.26121	0	1	1	0.0803026	0	7.26121	0	1	1
IBSP	0.414394	0	7.25997	0	1	1	0.414394	0	7.26121	0	1	1	0.414394	0	7.26121	0	1	1	0.414394	0	7.26121	0	1	1
AC012354.9	0.397965	0	5.95879	0	1	1	0.397965	0	5.95947	0	1	1	0.397965	0	5.95947	0	1	1	0.397965	0	5.95947	0	1	1
AC135983.5	0.238185	0	4.79585	0	1	1	0.238185	0	4.79621	0	1	1	0.238185	0	4.79621	0	1	1	0.238185	0	4.79621	0	1	1
ADGRF5P2	0.319045	0	7.25997	0	1	1	0.319045	0	7.26121	0	1	1	0.319045	0	7.26121	0	1	1	0.319045	0	7.26121	0	1	1
AL645608.4	0.33414	0	7.25997	0	1	1	0.33414	0	7.26121	0	1	1	0.33414	0	7.26121	0	1	1	0.33414	0	7.26121	0	1	1
AC010674.1	0.111284	0	7.25997	0	1	1	0.111284	0	7.26121	0	1	1	0.111284	0	7.26121	0	1	1	0.111284	0	7.26121	0	1	1
MTND2P40	0.0796316	0	7.25997	0	1	1	0.0796316	0	7.26121	0	1	1	0.0796316	0	7.26121	0	1	1	0.0796316	0	7.26121	0	1	1
AC137055.1	0.0638146	0	7.25997	0	1	1	0.0638146	0	7.26121	0	1	1	0.0638146	0	7.26121	0	1	1	0.0638146	0	7.26121	0	1	1
SCGB3A2	0.0637709	0	7.25997	0	1	1	0.0637709	0	7.26121	0	1	1	0.0637709	0	7.26121	0	1	1	0.0637709	0	7.26121	0	1	1
AC105129.2	0.0480569	0	7.25997	0	1	1	0.0480569	0	7.26121	0	1	1	0.0480569	0	7.26121	0	1	1	0.0480569	0	7.26121	0	1	1
AC126182.2	0.0479103	0	7.25997	0	1	1	0.0479103	0	7.26121	0	1	1	0.0479103	0	7.26121	0	1	1	0.0479103	0	7.26121	0	1	1
ANKRD20A9P	0.047954	0	7.25997	0	1	1	0.047954	0	7.26121	0	1	1	0.047954	0	7.26121	0	1	1	0.047954	0	7.26121	0	1	1
AL118556.3	0.0642276	0	7.25997	0	1	1	0.0642276	0	7.26121	0	1	1	0.0642276	0	7.26121	0	1	1	0.0642276	0	7.26121	0	1	1
BX324167.1	0.063638	0	7.25997	0	1	1	0.063638	0	7.26121	0	1	1	0.063638	0	7.26121	0	1	1	0.063638	0	7.26121	0	1	1
OSTCP4	0.1283	0	7.25997	0	1	1	0.1283	0	7.26121	0	1	1	0.1283	0	7.26121	0	1	1	0.1283	0	7.26121	0	1	1
MIR5582	0.112502	0	7.25997	0	1	1	0.112502	0	7.26121	0	1	1	0.112502	0	7.26121	0	1	1	0.112502	0	7.26121	0	1	1
MECOM-AS1	0.047924	0	7.25997	0	1	1	0.047924	0	7.26121	0	1	1	0.047924	0	7.26121	0	1	1	0.047924	0	7.26121	0	1	1
SNORD116-8	0.064022	0	7.25997	0	1	1	0.064022	0	7.26121	0	1	1	0.064022	0	7.26121	0	1	1	0.064022	0	7.26121	0	1	1
RNU6-32P	0.0800929	0	7.25997	0	1	1	0.0800929	0	7.26121	0	1	1	0.0800929	0	7.26121	0	1	1	0.0800929	0	7.26121	0	1	1
AC092042.2	0.0960431	0	7.25997	0	1	1	0.0960431	0	7.26121	0	1	1	0.0960431	0	7.26121	0	1	1	0.0960431	0	7.26121	0	1	1
AL136173.1	0.0639339	0	7.25997	0	1	1	0.0639339	0	7.26121	0	1	1	0.0639339	0	7.26121	0	1	1	0.0639339	0	7.26121	0	1	1
AC091874.1	0.0476855	0	7.25997	0	1	1	0.0476855	0	7.26121	0	1	1	0.0476855	0	7.26121	0	1	1	0.0476855	0	7.26121	0	1	1
AC122694.1	0.0476855	0	7.25997	0	1	1	0.0476855	0	7.26121	0	1	1	0.0476855	0	7.26121	0	1	1	0.0476855	0	7.26121	0	1	1
C1orf185	0.0476855	0	7.25997	0	1	1	0.0476855	0	7.26121	0	1	1	0.0476855	0	7.26121	0	1	1	0.0476855	0	7.26121	0	1	1
MIR4673	0.0477292	0	7.25997	0	1	1	0.0477292	0	7.26121	0	1	1	0.0477292	0	7.26121	0	1	1	0.0477292	0	7.26121	0	1	1
AC074011.1	0.079264	0	7.25997	0	1	1	0.079264	0	7.26121	0	1	1	0.079264	0	7.26121	0	1	1	0.079264	0	7.26121	0	1	1
RPS11P7	0.0801009	0	7.25997	0	1	1	0.0801009	0	7.26121	0	1	1	0.0801009	0	7.26121	0	1	1	0.0801009	0	7.26121	0	1	1
POLR2KP1	0.095995	0	7.25997	0	1	1	0.095995	0	7.26121	0	1	1	0.095995	0	7.26121	0	1	1	0.095995	0	7.26121	0	1	1
RNU6-8	0.318779	0	4.47562	0	1	1	0.318779	0	4.47592	0	1	1	0.318779	0	4.47592	0	1	1	0.318779	0	4.47592	0	1	1
AC008894.1	0.0476881	0	7.25997	0	1	1	0.0476881	0	7.26121	0	1	1	0.0476881	0	7.26121	0	1	1	0.0476881	0	7.26121	0	1	1
AC080097.1	0.0476881	0	7.25997	0	1	1	0.0476881	0	7.26121	0	1	1	0.0476881	0	7.26121	0	1	1	0.0476881	0	7.26121	0	1	1
AL354754.1	0.0476444	0	7.25997	0	1	1	0.0476444	0	7.26121	0	1	1	0.0476444	0	7.26121	0	1	1	0.0476444	0	7.26121	0	1	1
AP001542.1	0.0476881	0	7.25997	0	1	1	0.0476881	0	7.26121	0	1	1	0.0476881	0	7.26121	0	1	1	0.0476881	0	7.26121	0	1	1
ASS1P5	0.0476881	0	7.25997	0	1	1	0.0476881	0	7.26121	0	1	1	0.0476881	0	7.26121	0	1	1	0.0476881	0	7.26121	0	1	1
RPS27AP9	0.0476881	0	7.25997	0	1	1	0.0476881	0	7.26121	0	1	1	0.0476881	0	7.26121	0	1	1	0.0476881	0	7.26121	0	1	1
TBATA	0.047791	0	7.25997	0	1	1	0.047791	0	7.26121	0	1	1	0.047791	0	7.26121	0	1	1	0.047791	0	7.26121	0	1	1
ZNF716	0.0476444	0	7.25997	0	1	1	0.0476444	0	7.26121	0	1	1	0.0476444	0	7.26121	0	1	1	0.0476444	0	7.26121	0	1	1
AC079316.1	0.112159	0	7.25997	0	1	1	0.112159	0	7.26121	0	1	1	0.112159	0	7.26121	0	1	1	0.112159	0	7.26121	0	1	1
MIR6826	0.0800056	0	7.25997	0	1	1	0.0800056	0	7.26121	0	1	1	0.0800056	0	7.26121	0	1	1	0.0800056	0	7.26121	0	1	1
AL662797.1	0.0634569	0	7.25997	0	1	1	0.0634569	0	7.26121	0	1	1	0.0634569	0	7.26121	0	1	1	0.0634569	0	7.26121	0	1	1
AC244250.4	0.0958862	0	7.25997	0	1	1	0.0958862	0	7.26121	0	1	1	0.0958862	0	7.26121	0	1	1	0.0958862	0	7.26121	0	1	1
AC008781.2	0.0476992	0	7.25997	0	1	1	0.0476992	0	7.26121	0	1	1	0.0476992	0	7.26121	0	1	1	0.0476992	0	7.26121	0	1	1
ATF4P1	0.0476992	0	7.25997	0	1	1	0.0476992	0	7.26121	0	1	1	0.0476992	0	7.26121	0	1	1	0.0476992	0	7.26121	0	1	1
LINC02703	0.445067	0	7.07614	0	1	1	0.445067	0	7.07729	0	1	1	0.445067	0	7.07729	0	1	1	0.445067	0	7.07729	0	1	1
AC100823.2	0.478508	0	3.64601	0	1	1	0.478508	0	3.64617	0	1	1	0.478508	0	3.64617	0	1	1	0.478508	0	3.64617	0	1	1
CCR5AS	0.270924	0	7.25997	0	1	1	0.270924	0	7.26121	0	1	1	0.270924	0	7.26121	0	1	1	0.270924	0	7.26121	0	1	1
AC129850.1	0.0475044	0	7.25997	0	1	1	0.0475044	0	7.26121	0	1	1	0.0475044	0	7.26121	0	1	1	0.0475044	0	7.26121	0	1	1
AC133106.1	0.0474607	0	7.25997	0	1	1	0.0474607	0	7.26121	0	1	1	0.0474607	0	7.26121	0	1	1	0.0474607	0	7.26121	0	1	1
RNU6-866P	0.0475044	0	7.25997	0	1	1	0.0475044	0	7.26121	0	1	1	0.0475044	0	7.26121	0	1	1	0.0475044	0	7.26121	0	1	1
AL772363.1	0.159204	0	7.25997	0	1	1	0.159204	0	7.26121	0	1	1	0.159204	0	7.26121	0	1	1	0.159204	0	7.26121	0	1	1
RNU6-4P	1.57249	0	1.92179	0	1	1	1.57249	0	1.92181	0	1	1	1.57249	0	1.92181	0	1	1	1.57249	0	1.92181	0	1	1
Z99774.4	0.429223	0	5.8471	0	1	1	0.429223	0	5.84775	0	1	1	0.429223	0	5.84775	0	1	1	0.429223	0	5.84775	0	1	1
AC018742.1	0.254506	0	7.25997	0	1	1	0.254506	0	7.26121	0	1	1	0.254506	0	7.26121	0	1	1	0.254506	0	7.26121	0	1	1
GRIN2A	10.6843	0	1.70976	0	1	1	10.6843	0	1.70978	0	1	1	10.6843	0	1.70978	0	1	1	10.6843	0	1.70978	0	1	1
DLX6	4.64332	0	4.08092	0	1	1	4.64332	0	4.08114	0	1	1	4.64332	0	4.08114	0	1	1	4.64332	0	4.08114	0	1	1
MIR4324	0.174872	0	7.25997	0	1	1	0.174872	0	7.26121	0	1	1	0.174872	0	7.26121	0	1	1	0.174872	0	7.26121	0	1	1
AC011352.1	0.174704	0	7.25997	0	1	1	0.174704	0	7.26121	0	1	1	0.174704	0	7.26121	0	1	1	0.174704	0	7.26121	0	1	1
FGF17	0.336159	0	6.54219	0	1	1	0.336159	0	6.5431	0	1	1	0.336159	0	6.5431	0	1	1	0.336159	0	6.5431	0	1	1
AC006062.1	0.620081	0	6.56114	0	1	1	0.620081	0	6.56206	0	1	1	0.620081	0	6.56206	0	1	1	0.620081	0	6.56206	0	1	1
TBC1D3B	0.525436	0	3.23013	0	1	1	0.525436	0	3.23024	0	1	1	0.525436	0	3.23024	0	1	1	0.525436	0	3.23024	0	1	1
AC025254.1	0.127322	0	7.25997	0	1	1	0.127322	0	7.26121	0	1	1	0.127322	0	7.26121	0	1	1	0.127322	0	7.26121	0	1	1
MIR5703	6.24277	0	1.70003	0	1	1	6.24277	0	1.70005	0	1	1	6.24277	0	1.70005	0	1	1	6.24277	0	1.70005	0	1	1
AC009487.1	0.127407	0	7.25997	0	1	1	0.127407	0	7.26121	0	1	1	0.127407	0	7.26121	0	1	1	0.127407	0	7.26121	0	1	1
AC138625.1	0.207579	0	5.83577	0	1	1	0.207579	0	5.83642	0	1	1	0.207579	0	5.83642	0	1	1	0.207579	0	5.83642	0	1	1
ST6GAL2-IT1	0.333675	0	6.20542	0	1	1	0.333675	0	6.2062	0	1	1	0.333675	0	6.2062	0	1	1	0.333675	0	6.2062	0	1	1
AC093798.1	0.603926	0	6.56985	0	1	1	0.603926	0	6.57078	0	1	1	0.603926	0	6.57078	0	1	1	0.603926	0	6.57078	0	1	1
MYLK-AS2	0.668225	0	3.84401	0	1	1	0.668225	0	3.8442	0	1	1	0.668225	0	3.8442	0	1	1	0.668225	0	3.8442	0	1	1
IQCA1-AS1	0.652108	0	3.98167	0	1	1	0.652108	0	3.98187	0	1	1	0.652108	0	3.98187	0	1	1	0.652108	0	3.98187	0	1	1
ANKRD20A7P	1.25424	0	4.63756	0	1	1	1.25424	0	4.63789	0	1	1	1.25424	0	4.63789	0	1	1	1.25424	0	4.63789	0	1	1
SIX3-AS1	11.6425	0	1.70048	0	1	1	11.6425	0	1.70049	0	1	1	11.6425	0	1.70049	0	1	1	11.6425	0	1.70049	0	1	1
AC021517.1	0.0798104	0	7.25997	0	1	1	0.0798104	0	7.26121	0	1	1	0.0798104	0	7.26121	0	1	1	0.0798104	0	7.26121	0	1	1
MIR125A	0.0794571	0	7.25997	0	1	1	0.0794571	0	7.26121	0	1	1	0.0794571	0	7.26121	0	1	1	0.0794571	0	7.26121	0	1	1
AC108472.1	0.158458	0	7.25997	0	1	1	0.158458	0	7.26121	0	1	1	0.158458	0	7.26121	0	1	1	0.158458	0	7.26121	0	1	1
GIMD1	0.158722	0	7.25997	0	1	1	0.158722	0	7.26121	0	1	1	0.158722	0	7.26121	0	1	1	0.158722	0	7.26121	0	1	1
AC009093.10	0.0949714	0	7.25997	0	1	1	0.0949714	0	7.26121	0	1	1	0.0949714	0	7.26121	0	1	1	0.0949714	0	7.26121	0	1	1
AC093106.1	0.15917	0	7.25997	0	1	1	0.15917	0	7.26121	0	1	1	0.15917	0	7.26121	0	1	1	0.15917	0	7.26121	0	1	1
TBC1D3J	0.11072	0	7.25997	0	1	1	0.11072	0	7.26121	0	1	1	0.11072	0	7.26121	0	1	1	0.11072	0	7.26121	0	1	1
AC084346.1	0.572616	0	4.06333	0	1	1	0.572616	0	4.06355	0	1	1	0.572616	0	4.06355	0	1	1	0.572616	0	4.06355	0	1	1
AC000095.1	0.192025	0	7.2177	0	1	1	0.192025	0	7.21893	0	1	1	0.192025	0	7.21893	0	1	1	0.192025	0	7.21893	0	1	1
RNU6-531P	0.127463	0	7.25997	0	1	1	0.127463	0	7.26121	0	1	1	0.127463	0	7.26121	0	1	1	0.127463	0	7.26121	0	1	1
AC116353.6	0.079379	0	7.25997	0	1	1	0.079379	0	7.26121	0	1	1	0.079379	0	7.26121	0	1	1	0.079379	0	7.26121	0	1	1
MIR4489	0.111396	0	7.25997	0	1	1	0.111396	0	7.26121	0	1	1	0.111396	0	7.26121	0	1	1	0.111396	0	7.26121	0	1	1
AC007649.1	0.0795667	0	7.25997	0	1	1	0.0795667	0	7.26121	0	1	1	0.0795667	0	7.26121	0	1	1	0.0795667	0	7.26121	0	1	1
AL021153.1	0.0795667	0	7.25997	0	1	1	0.0795667	0	7.26121	0	1	1	0.0795667	0	7.26121	0	1	1	0.0795667	0	7.26121	0	1	1
AL031651.2	0.111247	0	7.25997	0	1	1	0.111247	0	7.26121	0	1	1	0.111247	0	7.26121	0	1	1	0.111247	0	7.26121	0	1	1
TRDC	0.540396	0	6.77778	0	1	1	0.540396	0	6.77879	0	1	1	0.540396	0	6.77879	0	1	1	0.540396	0	6.77879	0	1	1
MIR7706	0.606264	0	3.07346	0	1	1	0.606264	0	3.07355	0	1	1	0.606264	0	3.07355	0	1	1	0.606264	0	3.07355	0	1	1
MIR4641	0.285982	0	5.60314	0	1	1	0.285982	0	5.60371	0	1	1	0.285982	0	5.60371	0	1	1	0.285982	0	5.60371	0	1	1
AC093915.1	0.639412	0	2.612	0	1	1	0.639412	0	2.61206	0	1	1	0.639412	0	2.61206	0	1	1	0.639412	0	2.61206	0	1	1
AC113386.1	4.05174	0	4.20611	0	1	1	4.05174	0	4.20635	0	1	1	4.05174	0	4.20635	0	1	1	4.05174	0	4.20635	0	1	1
AC146949.1	0.270053	0	4.81271	0	1	1	0.270053	0	4.81307	0	1	1	0.270053	0	4.81307	0	1	1	0.270053	0	4.81307	0	1	1
SIRPG	1.55694	0	5.2695	0	1	1	1.55694	0	5.26998	0	1	1	1.55694	0	5.26998	0	1	1	1.55694	0	5.26998	0	1	1
AC023491.1	0.175199	0	6.0615	0	1	1	0.175199	0	6.06222	0	1	1	0.175199	0	6.06222	0	1	1	0.175199	0	6.06222	0	1	1
C6orf118	0.635494	0	6.49001	0	1	1	0.635494	0	6.4909	0	1	1	0.635494	0	6.4909	0	1	1	0.635494	0	6.4909	0	1	1
HMGN1P7	0.159217	0	6.16221	0	1	1	0.159217	0	6.16297	0	1	1	0.159217	0	6.16297	0	1	1	0.159217	0	6.16297	0	1	1
AC105046.2	0.444731	0	7.088	0	1	1	0.444731	0	7.08916	0	1	1	0.444731	0	7.08916	0	1	1	0.444731	0	7.08916	0	1	1
DLX6-AS1	1.7481	0	7.25997	0	1	1	1.7481	0	7.26121	0	1	1	1.7481	0	7.26121	0	1	1	1.7481	0	7.26121	0	1	1
MIR6861	0.287409	0	4.72014	0	1	1	0.287409	0	4.72048	0	1	1	0.287409	0	4.72048	0	1	1	0.287409	0	4.72048	0	1	1
AC132803.1	0.143969	0	7.25997	0	1	1	0.143969	0	7.26121	0	1	1	0.143969	0	7.26121	0	1	1	0.143969	0	7.26121	0	1	1
AC016705.2	3.16174	0	3.80071	0	1	1	3.16174	0	3.80089	0	1	1	3.16174	0	3.80089	0	1	1	3.16174	0	3.80089	0	1	1
AC090376.1	0.111471	0	7.25997	0	1	1	0.111471	0	7.26121	0	1	1	0.111471	0	7.26121	0	1	1	0.111471	0	7.26121	0	1	1
AL161733.1	0.159302	0	7.25997	0	1	1	0.159302	0	7.26121	0	1	1	0.159302	0	7.26121	0	1	1	0.159302	0	7.26121	0	1	1
TBC1D3F	0.652627	0	2.60405	0	1	1	0.652627	0	2.60411	0	1	1	0.652627	0	2.60411	0	1	1	0.652627	0	2.60411	0	1	1
SLC7A9	0.287415	0	6.70254	0	1	1	0.287415	0	6.70352	0	1	1	0.287415	0	6.70352	0	1	1	0.287415	0	6.70352	0	1	1
AC012354.6	0.333744	0	6.25138	0	1	1	0.333744	0	6.25217	0	1	1	0.333744	0	6.25217	0	1	1	0.333744	0	6.25217	0	1	1
AL591441.1	0.142881	0	7.25997	0	1	1	0.142881	0	7.26121	0	1	1	0.142881	0	7.26121	0	1	1	0.142881	0	7.26121	0	1	1
PLEKHS1	0.350491	0	4.45952	0	1	1	0.350491	0	4.45981	0	1	1	0.350491	0	4.45981	0	1	1	0.350491	0	4.45981	0	1	1
ATP5PBP5	0.937187	0	3.67819	0	1	1	0.937187	0	3.67835	0	1	1	0.937187	0	3.67835	0	1	1	0.937187	0	3.67835	0	1	1
AC022239.2	3.00217	0	4.52562	0	1	1	3.00217	0	4.52592	0	1	1	3.00217	0	4.52592	0	1	1	3.00217	0	4.52592	0	1	1
Z99774.2	0.206595	0	7.25997	0	1	1	0.206595	0	7.26121	0	1	1	0.206595	0	7.26121	0	1	1	0.206595	0	7.26121	0	1	1
MIR2110	1.81443	0	1.78028	0	1	1	1.81443	0	1.7803	0	1	1	1.81443	0	1.7803	0	1	1	1.81443	0	1.7803	0	1	1
DCLRE1CP1	0.36477	0	7.25997	0	1	1	0.36477	0	7.26121	0	1	1	0.36477	0	7.26121	0	1	1	0.36477	0	7.26121	0	1	1
RN7SL184P	0.397122	0	7.25997	0	1	1	0.397122	0	7.26121	0	1	1	0.397122	0	7.26121	0	1	1	0.397122	0	7.26121	0	1	1
DUX4L51	0.811186	0	6.14851	0	1	1	0.811186	0	6.14927	0	1	1	0.811186	0	6.14927	0	1	1	0.811186	0	6.14927	0	1	1
RNU6-3P	1.52473	0	2.51576	0	1	1	1.52473	0	2.51581	0	1	1	1.52473	0	2.51581	0	1	1	1.52473	0	2.51581	0	1	1
AC211476.11	0.635221	0	3.25322	0	1	1	0.635221	0	3.25333	0	1	1	0.635221	0	3.25333	0	1	1	0.635221	0	3.25333	0	1	1
RASGEF1C	0.160052	0	7.25997	0	1	1	0.160052	0	7.26121	0	1	1	0.160052	0	7.26121	0	1	1	0.160052	0	7.26121	0	1	1
MFSD6L	0.0636254	0	7.25997	0	1	1	0.0636254	0	7.26121	0	1	1	0.0636254	0	7.26121	0	1	1	0.0636254	0	7.26121	0	1	1
FGF9	0.271416	0	6.66798	0	1	1	0.271416	0	6.66894	0	1	1	0.271416	0	6.66894	0	1	1	0.271416	0	6.66894	0	1	1
AC109446.4	0.0637129	0	7.25997	0	1	1	0.0637129	0	7.26121	0	1	1	0.0637129	0	7.26121	0	1	1	0.0637129	0	7.26121	0	1	1
AL591846.1	0.0799575	0	7.25997	0	1	1	0.0799575	0	7.26121	0	1	1	0.0799575	0	7.26121	0	1	1	0.0799575	0	7.26121	0	1	1
RN7SL390P	0.256324	0	5.62111	0	1	1	0.256324	0	5.62168	0	1	1	0.256324	0	5.62168	0	1	1	0.256324	0	5.62168	0	1	1
RN7SL644P	0.0793969	0	7.25997	0	1	1	0.0793969	0	7.26121	0	1	1	0.0793969	0	7.26121	0	1	1	0.0793969	0	7.26121	0	1	1
AC084026.1	0.159275	0	7.25997	0	1	1	0.159275	0	7.26121	0	1	1	0.159275	0	7.26121	0	1	1	0.159275	0	7.26121	0	1	1
WFDC13	0.222017	0	7.25997	0	1	1	0.222017	0	7.26121	0	1	1	0.222017	0	7.26121	0	1	1	0.222017	0	7.26121	0	1	1
AC118942.1	0.0634007	0	7.25997	0	1	1	0.0634007	0	7.26121	0	1	1	0.0634007	0	7.26121	0	1	1	0.0634007	0	7.26121	0	1	1
SALRNA3	0.125977	0	7.25997	0	1	1	0.125977	0	7.26121	0	1	1	0.125977	0	7.26121	0	1	1	0.125977	0	7.26121	0	1	1
AC002519.1	0.143622	0	7.25997	0	1	1	0.143622	0	7.26121	0	1	1	0.143622	0	7.26121	0	1	1	0.143622	0	7.26121	0	1	1
ANKS4B	0.0633596	0	7.25997	0	1	1	0.0633596	0	7.26121	0	1	1	0.0633596	0	7.26121	0	1	1	0.0633596	0	7.26121	0	1	1
HPSE2	0.0633596	0	7.25997	0	1	1	0.0633596	0	7.26121	0	1	1	0.0633596	0	7.26121	0	1	1	0.0633596	0	7.26121	0	1	1
KRTAP4-12	0.0633596	0	7.25997	0	1	1	0.0633596	0	7.26121	0	1	1	0.0633596	0	7.26121	0	1	1	0.0633596	0	7.26121	0	1	1
MIR6782	0.382667	0	3.86908	0	1	1	0.382667	0	3.86926	0	1	1	0.382667	0	3.86926	0	1	1	0.382667	0	3.86926	0	1	1
FOXD4L6	0.143521	0	7.25997	0	1	1	0.143521	0	7.26121	0	1	1	0.143521	0	7.26121	0	1	1	0.143521	0	7.26121	0	1	1
AL138767.2	0.0954037	0	7.25997	0	1	1	0.0954037	0	7.26121	0	1	1	0.0954037	0	7.26121	0	1	1	0.0954037	0	7.26121	0	1	1
E2F3P2	0.158548	0	7.25997	0	1	1	0.158548	0	7.26121	0	1	1	0.158548	0	7.26121	0	1	1	0.158548	0	7.26121	0	1	1
GUSBP16	0.271515	0	7.25997	0	1	1	0.271515	0	7.26121	0	1	1	0.271515	0	7.26121	0	1	1	0.271515	0	7.26121	0	1	1
AC091114.1	0.126297	0	7.25997	0	1	1	0.126297	0	7.26121	0	1	1	0.126297	0	7.26121	0	1	1	0.126297	0	7.26121	0	1	1
MIR6729	0.255427	0	4.13031	0	1	1	0.255427	0	4.13054	0	1	1	0.255427	0	4.13054	0	1	1	0.255427	0	4.13054	0	1	1
NSG2	0.27418	0	7.25997	0	1	1	0.27418	0	7.26121	0	1	1	0.27418	0	7.26121	0	1	1	0.27418	0	7.26121	0	1	1
AC234644.2	0.0639187	0	7.25997	0	1	1	0.0639187	0	7.26121	0	1	1	0.0639187	0	7.26121	0	1	1	0.0639187	0	7.26121	0	1	1
PSG7	0.0639187	0	7.25997	0	1	1	0.0639187	0	7.26121	0	1	1	0.0639187	0	7.26121	0	1	1	0.0639187	0	7.26121	0	1	1
SPCS2P3	0.0639187	0	7.25997	0	1	1	0.0639187	0	7.26121	0	1	1	0.0639187	0	7.26121	0	1	1	0.0639187	0	7.26121	0	1	1
SIGLEC6	0.0800894	0	7.25997	0	1	1	0.0800894	0	7.26121	0	1	1	0.0800894	0	7.26121	0	1	1	0.0800894	0	7.26121	0	1	1
FABP7P2	0.0634881	0	7.25997	0	1	1	0.0634881	0	7.26121	0	1	1	0.0634881	0	7.26121	0	1	1	0.0634881	0	7.26121	0	1	1
SNORD113-3	0.126992	0	7.25997	0	1	1	0.126992	0	7.26121	0	1	1	0.126992	0	7.26121	0	1	1	0.126992	0	7.26121	0	1	1
NPIPB1P	0.111432	0	7.25997	0	1	1	0.111432	0	7.26121	0	1	1	0.111432	0	7.26121	0	1	1	0.111432	0	7.26121	0	1	1
AC009237.6	0.158479	0	7.25997	0	1	1	0.158479	0	7.26121	0	1	1	0.158479	0	7.26121	0	1	1	0.158479	0	7.26121	0	1	1
FTH1P1	0.2232	0	6.88967	0	1	1	0.2232	0	6.89073	0	1	1	0.2232	0	6.89073	0	1	1	0.2232	0	6.89073	0	1	1
AC002069.2	0.158165	0	7.25997	0	1	1	0.158165	0	7.26121	0	1	1	0.158165	0	7.26121	0	1	1	0.158165	0	7.26121	0	1	1
AL450345.2	0.824404	0	7.25997	0	1	1	0.824404	0	7.26121	0	1	1	0.824404	0	7.26121	0	1	1	0.824404	0	7.26121	0	1	1
LRRC3C	0.079514	0	7.25997	0	1	1	0.079514	0	7.26121	0	1	1	0.079514	0	7.26121	0	1	1	0.079514	0	7.26121	0	1	1
RNU6-483P	0.127773	0	7.25997	0	1	1	0.127773	0	7.26121	0	1	1	0.127773	0	7.26121	0	1	1	0.127773	0	7.26121	0	1	1
AC009501.1	0.110718	0	7.25997	0	1	1	0.110718	0	7.26121	0	1	1	0.110718	0	7.26121	0	1	1	0.110718	0	7.26121	0	1	1
AC131009.2	0.063353	0	7.25997	0	1	1	0.063353	0	7.26121	0	1	1	0.063353	0	7.26121	0	1	1	0.063353	0	7.26121	0	1	1
AL450226.1	0.0633093	0	7.25997	0	1	1	0.0633093	0	7.26121	0	1	1	0.0633093	0	7.26121	0	1	1	0.0633093	0	7.26121	0	1	1
KRT8P37	0.175111	0	7.25997	0	1	1	0.175111	0	7.26121	0	1	1	0.175111	0	7.26121	0	1	1	0.175111	0	7.26121	0	1	1
CYP21A2	0.0959178	0	7.25997	0	1	1	0.0959178	0	7.26121	0	1	1	0.0959178	0	7.26121	0	1	1	0.0959178	0	7.26121	0	1	1
AL035252.1	0.0955655	0	7.25997	0	1	1	0.0955655	0	7.26121	0	1	1	0.0955655	0	7.26121	0	1	1	0.0955655	0	7.26121	0	1	1
AC007938.5	0.0480174	0	7.25997	0	1	1	0.0480174	0	7.26121	0	1	1	0.0480174	0	7.26121	0	1	1	0.0480174	0	7.26121	0	1	1
AC115088.1	0.0475107	0	7.25997	0	1	1	0.0475107	0	7.26121	0	1	1	0.0475107	0	7.26121	0	1	1	0.0475107	0	7.26121	0	1	1
AC137770.1	0.0472422	0	7.25997	0	1	1	0.0472422	0	7.26121	0	1	1	0.0472422	0	7.26121	0	1	1	0.0472422	0	7.26121	0	1	1
AL133405.1	0.0480611	0	7.25997	0	1	1	0.0480611	0	7.26121	0	1	1	0.0480611	0	7.26121	0	1	1	0.0480611	0	7.26121	0	1	1
APOC2	0.0475842	0	7.25997	0	1	1	0.0475842	0	7.26121	0	1	1	0.0475842	0	7.26121	0	1	1	0.0475842	0	7.26121	0	1	1
ATP6V0CP2	0.0475107	0	7.25997	0	1	1	0.0475107	0	7.26121	0	1	1	0.0475107	0	7.26121	0	1	1	0.0475107	0	7.26121	0	1	1
MIR6870	0.0476136	0	7.25997	0	1	1	0.0476136	0	7.26121	0	1	1	0.0476136	0	7.26121	0	1	1	0.0476136	0	7.26121	0	1	1
KRT41P	0.07993	0	7.25997	0	1	1	0.07993	0	7.26121	0	1	1	0.07993	0	7.26121	0	1	1	0.07993	0	7.26121	0	1	1
HMGA1P6	0.0793173	0	7.25997	0	1	1	0.0793173	0	7.26121	0	1	1	0.0793173	0	7.26121	0	1	1	0.0793173	0	7.26121	0	1	1
SNORA14A	0.0794386	0	7.25997	0	1	1	0.0794386	0	7.26121	0	1	1	0.0794386	0	7.26121	0	1	1	0.0794386	0	7.26121	0	1	1
AL121845.4	0.111829	0	7.25997	0	1	1	0.111829	0	7.26121	0	1	1	0.111829	0	7.26121	0	1	1	0.111829	0	7.26121	0	1	1
AC005498.1	0.0318564	0	7.25997	0	1	1	0.0318564	0	7.26121	0	1	1	0.0318564	0	7.26121	0	1	1	0.0318564	0	7.26121	0	1	1
AC006960.3	0.0318564	0	7.25997	0	1	1	0.0318564	0	7.26121	0	1	1	0.0318564	0	7.26121	0	1	1	0.0318564	0	7.26121	0	1	1
AC009365.4	0.0316317	0	7.25997	0	1	1	0.0316317	0	7.26121	0	1	1	0.0316317	0	7.26121	0	1	1	0.0316317	0	7.26121	0	1	1
AC009487.3	0.0317346	0	7.25997	0	1	1	0.0317346	0	7.26121	0	1	1	0.0317346	0	7.26121	0	1	1	0.0317346	0	7.26121	0	1	1
AC009994.1	0.0317346	0	7.25997	0	1	1	0.0317346	0	7.26121	0	1	1	0.0317346	0	7.26121	0	1	1	0.0317346	0	7.26121	0	1	1
AC013412.1	0.0316317	0	7.25997	0	1	1	0.0316317	0	7.26121	0	1	1	0.0316317	0	7.26121	0	1	1	0.0316317	0	7.26121	0	1	1
AC017006.2	0.0319593	0	7.25997	0	1	1	0.0319593	0	7.26121	0	1	1	0.0319593	0	7.26121	0	1	1	0.0319593	0	7.26121	0	1	1
AC072026.3	0.0318564	0	7.25997	0	1	1	0.0318564	0	7.26121	0	1	1	0.0318564	0	7.26121	0	1	1	0.0318564	0	7.26121	0	1	1
AC093585.1	0.0318564	0	7.25997	0	1	1	0.0318564	0	7.26121	0	1	1	0.0318564	0	7.26121	0	1	1	0.0318564	0	7.26121	0	1	1
AC098826.2	0.0318264	0	7.25997	0	1	1	0.0318264	0	7.26121	0	1	1	0.0318264	0	7.26121	0	1	1	0.0318264	0	7.26121	0	1	1
AC104805.2	0.031588	0	7.25997	0	1	1	0.031588	0	7.26121	0	1	1	0.031588	0	7.26121	0	1	1	0.031588	0	7.26121	0	1	1
AC113192.3	0.0318264	0	7.25997	0	1	1	0.0318264	0	7.26121	0	1	1	0.0318264	0	7.26121	0	1	1	0.0318264	0	7.26121	0	1	1
AC117386.1	0.0316317	0	7.25997	0	1	1	0.0316317	0	7.26121	0	1	1	0.0316317	0	7.26121	0	1	1	0.0316317	0	7.26121	0	1	1
AL022165.1	0.0317346	0	7.25997	0	1	1	0.0317346	0	7.26121	0	1	1	0.0317346	0	7.26121	0	1	1	0.0317346	0	7.26121	0	1	1
AL031727.2	0.0316317	0	7.25997	0	1	1	0.0316317	0	7.26121	0	1	1	0.0316317	0	7.26121	0	1	1	0.0316317	0	7.26121	0	1	1
AL133351.3	0.031588	0	7.25997	0	1	1	0.031588	0	7.26121	0	1	1	0.031588	0	7.26121	0	1	1	0.031588	0	7.26121	0	1	1
AL590705.2	0.0317346	0	7.25997	0	1	1	0.0317346	0	7.26121	0	1	1	0.0317346	0	7.26121	0	1	1	0.0317346	0	7.26121	0	1	1
AL591438.1	0.0316798	0	7.25997	0	1	1	0.0316798	0	7.26121	0	1	1	0.0316798	0	7.26121	0	1	1	0.0316798	0	7.26121	0	1	1
AL606519.1	0.0316317	0	7.25997	0	1	1	0.0316317	0	7.26121	0	1	1	0.0316317	0	7.26121	0	1	1	0.0316317	0	7.26121	0	1	1
AP000346.4	0.0316798	0	7.25997	0	1	1	0.0316798	0	7.26121	0	1	1	0.0316798	0	7.26121	0	1	1	0.0316798	0	7.26121	0	1	1
AP001007.1	0.0317235	0	7.25997	0	1	1	0.0317235	0	7.26121	0	1	1	0.0317235	0	7.26121	0	1	1	0.0317235	0	7.26121	0	1	1
BICRA-AS1	0.0317235	0	7.25997	0	1	1	0.0317235	0	7.26121	0	1	1	0.0317235	0	7.26121	0	1	1	0.0317235	0	7.26121	0	1	1
BPIFB1	0.0317346	0	7.25997	0	1	1	0.0317346	0	7.26121	0	1	1	0.0317346	0	7.26121	0	1	1	0.0317346	0	7.26121	0	1	1
CNN2P3	0.0316798	0	7.25997	0	1	1	0.0316798	0	7.26121	0	1	1	0.0316798	0	7.26121	0	1	1	0.0316798	0	7.26121	0	1	1
COX5BP2	0.0316317	0	7.25997	0	1	1	0.0316317	0	7.26121	0	1	1	0.0316317	0	7.26121	0	1	1	0.0316317	0	7.26121	0	1	1
FO393401.1	0.0319593	0	7.25997	0	1	1	0.0319593	0	7.26121	0	1	1	0.0319593	0	7.26121	0	1	1	0.0319593	0	7.26121	0	1	1
GCGR	0.031588	0	7.25997	0	1	1	0.031588	0	7.26121	0	1	1	0.031588	0	7.26121	0	1	1	0.031588	0	7.26121	0	1	1
GNG8	0.0318264	0	7.25997	0	1	1	0.0318264	0	7.26121	0	1	1	0.0318264	0	7.26121	0	1	1	0.0318264	0	7.26121	0	1	1
KRT18P13	0.0316798	0	7.25997	0	1	1	0.0316798	0	7.26121	0	1	1	0.0316798	0	7.26121	0	1	1	0.0316798	0	7.26121	0	1	1
LINC00111	0.031588	0	7.25997	0	1	1	0.031588	0	7.26121	0	1	1	0.031588	0	7.26121	0	1	1	0.031588	0	7.26121	0	1	1
LINC00347	0.031588	0	7.25997	0	1	1	0.031588	0	7.26121	0	1	1	0.031588	0	7.26121	0	1	1	0.031588	0	7.26121	0	1	1
LINC02855	0.0317346	0	7.25997	0	1	1	0.0317346	0	7.26121	0	1	1	0.0317346	0	7.26121	0	1	1	0.0317346	0	7.26121	0	1	1
MIR143	0.0318127	0	7.25997	0	1	1	0.0318127	0	7.26121	0	1	1	0.0318127	0	7.26121	0	1	1	0.0318127	0	7.26121	0	1	1
MIR5196	0.031588	0	7.25997	0	1	1	0.031588	0	7.26121	0	1	1	0.031588	0	7.26121	0	1	1	0.031588	0	7.26121	0	1	1
MIR6511A4	0.0317235	0	7.25997	0	1	1	0.0317235	0	7.26121	0	1	1	0.0317235	0	7.26121	0	1	1	0.0317235	0	7.26121	0	1	1
MIR6512	0.0316798	0	7.25997	0	1	1	0.0316798	0	7.26121	0	1	1	0.0316798	0	7.26121	0	1	1	0.0316798	0	7.26121	0	1	1
MIR6843	0.0318564	0	7.25997	0	1	1	0.0318564	0	7.26121	0	1	1	0.0318564	0	7.26121	0	1	1	0.0318564	0	7.26121	0	1	1
NXF4	0.0319593	0	7.25997	0	1	1	0.0319593	0	7.26121	0	1	1	0.0319593	0	7.26121	0	1	1	0.0319593	0	7.26121	0	1	1
PAUPAR	0.0318264	0	7.25997	0	1	1	0.0318264	0	7.26121	0	1	1	0.0318264	0	7.26121	0	1	1	0.0318264	0	7.26121	0	1	1
PPIAL4E	0.0318127	0	7.25997	0	1	1	0.0318127	0	7.26121	0	1	1	0.0318127	0	7.26121	0	1	1	0.0318127	0	7.26121	0	1	1
PPIAP25	0.0318264	0	7.25997	0	1	1	0.0318264	0	7.26121	0	1	1	0.0318264	0	7.26121	0	1	1	0.0318264	0	7.26121	0	1	1
RN7SKP54	0.0316317	0	7.25997	0	1	1	0.0316317	0	7.26121	0	1	1	0.0316317	0	7.26121	0	1	1	0.0316317	0	7.26121	0	1	1
RN7SL265P	0.031588	0	7.25997	0	1	1	0.031588	0	7.26121	0	1	1	0.031588	0	7.26121	0	1	1	0.031588	0	7.26121	0	1	1
RNA5SP48	0.0318264	0	7.25997	0	1	1	0.0318264	0	7.26121	0	1	1	0.0318264	0	7.26121	0	1	1	0.0318264	0	7.26121	0	1	1
RNU5B-1	0.0319593	0	7.25997	0	1	1	0.0319593	0	7.26121	0	1	1	0.0319593	0	7.26121	0	1	1	0.0319593	0	7.26121	0	1	1
RNU6-247P	0.0318127	0	7.25997	0	1	1	0.0318127	0	7.26121	0	1	1	0.0318127	0	7.26121	0	1	1	0.0318127	0	7.26121	0	1	1
RNY4P36	0.0318264	0	7.25997	0	1	1	0.0318264	0	7.26121	0	1	1	0.0318264	0	7.26121	0	1	1	0.0318264	0	7.26121	0	1	1
RPL21P136	0.0317346	0	7.25997	0	1	1	0.0317346	0	7.26121	0	1	1	0.0317346	0	7.26121	0	1	1	0.0317346	0	7.26121	0	1	1
SNORD116-5	0.0316317	0	7.25997	0	1	1	0.0316317	0	7.26121	0	1	1	0.0316317	0	7.26121	0	1	1	0.0316317	0	7.26121	0	1	1
SYNPR-AS1	0.0316798	0	7.25997	0	1	1	0.0316798	0	7.26121	0	1	1	0.0316798	0	7.26121	0	1	1	0.0316798	0	7.26121	0	1	1
TBL1Y	0.0316317	0	7.25997	0	1	1	0.0316317	0	7.26121	0	1	1	0.0316317	0	7.26121	0	1	1	0.0316317	0	7.26121	0	1	1
TRAV30	0.0316798	0	7.25997	0	1	1	0.0316798	0	7.26121	0	1	1	0.0316798	0	7.26121	0	1	1	0.0316798	0	7.26121	0	1	1
ZSWIM5P3	0.0318564	0	7.25997	0	1	1	0.0318564	0	7.26121	0	1	1	0.0318564	0	7.26121	0	1	1	0.0318564	0	7.26121	0	1	1
AC112482.2	0.0639554	0	7.25997	0	1	1	0.0639554	0	7.26121	0	1	1	0.0639554	0	7.26121	0	1	1	0.0639554	0	7.26121	0	1	1
CR391992.1	0.0639634	0	7.25997	0	1	1	0.0639634	0	7.26121	0	1	1	0.0639634	0	7.26121	0	1	1	0.0639634	0	7.26121	0	1	1
L29074.2	0.0635085	0	7.25997	0	1	1	0.0635085	0	7.26121	0	1	1	0.0635085	0	7.26121	0	1	1	0.0635085	0	7.26121	0	1	1
LINC01678	0.0636933	0	7.25997	0	1	1	0.0636933	0	7.26121	0	1	1	0.0636933	0	7.26121	0	1	1	0.0636933	0	7.26121	0	1	1
MIR4651	0.0635048	0	7.25997	0	1	1	0.0635048	0	7.26121	0	1	1	0.0635048	0	7.26121	0	1	1	0.0635048	0	7.26121	0	1	1
MIR6737	0.0635306	0	7.25997	0	1	1	0.0635306	0	7.26121	0	1	1	0.0635306	0	7.26121	0	1	1	0.0635306	0	7.26121	0	1	1
SNORA30	0.0641881	0	7.25997	0	1	1	0.0641881	0	7.26121	0	1	1	0.0641881	0	7.26121	0	1	1	0.0641881	0	7.26121	0	1	1
AL139041.1	0.0795657	0	7.25997	0	1	1	0.0795657	0	7.26121	0	1	1	0.0795657	0	7.26121	0	1	1	0.0795657	0	7.26121	0	1	1
RNA5SP284	0.0797684	0	7.25997	0	1	1	0.0797684	0	7.26121	0	1	1	0.0797684	0	7.26121	0	1	1	0.0797684	0	7.26121	0	1	1
AC008679.1	0.0476589	0	7.25997	0	1	1	0.0476589	0	7.26121	0	1	1	0.0476589	0	7.26121	0	1	1	0.0476589	0	7.26121	0	1	1
AC015884.3	0.0481011	0	7.25997	0	1	1	0.0481011	0	7.26121	0	1	1	0.0481011	0	7.26121	0	1	1	0.0481011	0	7.26121	0	1	1
AGGF1P9	0.0476589	0	7.25997	0	1	1	0.0476589	0	7.26121	0	1	1	0.0476589	0	7.26121	0	1	1	0.0476589	0	7.26121	0	1	1
AL845552.1	0.047737	0	7.25997	0	1	1	0.047737	0	7.26121	0	1	1	0.047737	0	7.26121	0	1	1	0.047737	0	7.26121	0	1	1
CICP7	0.047556	0	7.25997	0	1	1	0.047556	0	7.26121	0	1	1	0.047556	0	7.26121	0	1	1	0.047556	0	7.26121	0	1	1
KBTBD12	0.048204	0	7.25997	0	1	1	0.048204	0	7.26121	0	1	1	0.048204	0	7.26121	0	1	1	0.048204	0	7.26121	0	1	1
RNA5SP242	0.0477507	0	7.25997	0	1	1	0.0477507	0	7.26121	0	1	1	0.0477507	0	7.26121	0	1	1	0.0477507	0	7.26121	0	1	1
SLC12A1	0.047737	0	7.25997	0	1	1	0.047737	0	7.26121	0	1	1	0.047737	0	7.26121	0	1	1	0.047737	0	7.26121	0	1	1
SNORD116-29	0.0478763	0	7.25997	0	1	1	0.0478763	0	7.26121	0	1	1	0.0478763	0	7.26121	0	1	1	0.0478763	0	7.26121	0	1	1
UBE2V1P13	0.127838	0	7.25997	0	1	1	0.127838	0	7.26121	0	1	1	0.127838	0	7.26121	0	1	1	0.127838	0	7.26121	0	1	1
AC138393.3	0.095906	0	7.25997	0	1	1	0.095906	0	7.26121	0	1	1	0.095906	0	7.26121	0	1	1	0.095906	0	7.26121	0	1	1
AC010999.1	0.0641679	0	7.25997	0	1	1	0.0641679	0	7.26121	0	1	1	0.0641679	0	7.26121	0	1	1	0.0641679	0	7.26121	0	1	1
TRIM74	0.0643748	0	7.25997	0	1	1	0.0643748	0	7.26121	0	1	1	0.0643748	0	7.26121	0	1	1	0.0643748	0	7.26121	0	1	1
RN7SL610P	0.112399	0	7.25997	0	1	1	0.112399	0	7.26121	0	1	1	0.112399	0	7.26121	0	1	1	0.112399	0	7.26121	0	1	1
RNY4P37	0.0801661	0	7.25997	0	1	1	0.0801661	0	7.26121	0	1	1	0.0801661	0	7.26121	0	1	1	0.0801661	0	7.26121	0	1	1
ADAMTS18	0.60395	0	6.5872	0	1	1	0.60395	0	6.58813	0	1	1	0.60395	0	6.58813	0	1	1	0.60395	0	6.58813	0	1	1
AC243829.2	0.0633115	0	7.25997	0	1	1	0.0633115	0	7.26121	0	1	1	0.0633115	0	7.26121	0	1	1	0.0633115	0	7.26121	0	1	1
RNU5E-10P	0.0794822	0	7.25997	0	1	1	0.0794822	0	7.26121	0	1	1	0.0794822	0	7.26121	0	1	1	0.0794822	0	7.26121	0	1	1
OTX2-AS1	0.127182	0	7.25997	0	1	1	0.127182	0	7.26121	0	1	1	0.127182	0	7.26121	0	1	1	0.127182	0	7.26121	0	1	1
COX5AP2	0.160716	0	7.25997	0	1	1	0.160716	0	7.26121	0	1	1	0.160716	0	7.26121	0	1	1	0.160716	0	7.26121	0	1	1
ARX	0.348728	0	7.25997	0	1	1	0.348728	0	7.26121	0	1	1	0.348728	0	7.26121	0	1	1	0.348728	0	7.26121	0	1	1
AC005703.4	0.0956533	0	7.25997	0	1	1	0.0956533	0	7.26121	0	1	1	0.0956533	0	7.26121	0	1	1	0.0956533	0	7.26121	0	1	1
IFITM5	0.0631759	0	7.25997	0	1	1	0.0631759	0	7.26121	0	1	1	0.0631759	0	7.26121	0	1	1	0.0631759	0	7.26121	0	1	1
LINC02320	0.126575	0	7.25997	0	1	1	0.126575	0	7.26121	0	1	1	0.126575	0	7.26121	0	1	1	0.126575	0	7.26121	0	1	1
TRAV39	0.158832	0	7.25997	0	1	1	0.158832	0	7.26121	0	1	1	0.158832	0	7.26121	0	1	1	0.158832	0	7.26121	0	1	1
LINC00313	0.546905	0	4.13878	0	1	1	0.546905	0	4.13901	0	1	1	0.546905	0	4.13901	0	1	1	0.546905	0	4.13901	0	1	1
PGM5P3-AS1	0.17522	0	7.25997	0	1	1	0.17522	0	7.26121	0	1	1	0.17522	0	7.26121	0	1	1	0.17522	0	7.26121	0	1	1
MICOS10P3	0.095789	0	7.25997	0	1	1	0.095789	0	7.26121	0	1	1	0.095789	0	7.26121	0	1	1	0.095789	0	7.26121	0	1	1
CTBP2P9	0.0952408	0	7.25997	0	1	1	0.0952408	0	7.26121	0	1	1	0.0952408	0	7.26121	0	1	1	0.0952408	0	7.26121	0	1	1
HNRNPMP1	0.0632633	0	7.25997	0	1	1	0.0632633	0	7.26121	0	1	1	0.0632633	0	7.26121	0	1	1	0.0632633	0	7.26121	0	1	1
AC022432.1	0.0950883	0	7.25997	0	1	1	0.0950883	0	7.26121	0	1	1	0.0950883	0	7.26121	0	1	1	0.0950883	0	7.26121	0	1	1
AC012354.3	0.0949105	0	7.25997	0	1	1	0.0949105	0	7.26121	0	1	1	0.0949105	0	7.26121	0	1	1	0.0949105	0	7.26121	0	1	1
AC006946.3	0.0636529	0	7.25997	0	1	1	0.0636529	0	7.26121	0	1	1	0.0636529	0	7.26121	0	1	1	0.0636529	0	7.26121	0	1	1
RN7SL320P	0.0636529	0	7.25997	0	1	1	0.0636529	0	7.26121	0	1	1	0.0636529	0	7.26121	0	1	1	0.0636529	0	7.26121	0	1	1
BX072579.2	0.0798236	0	7.25997	0	1	1	0.0798236	0	7.26121	0	1	1	0.0798236	0	7.26121	0	1	1	0.0798236	0	7.26121	0	1	1
AF001550.2	0.063561	0	7.25997	0	1	1	0.063561	0	7.26121	0	1	1	0.063561	0	7.26121	0	1	1	0.063561	0	7.26121	0	1	1
PRR13P3	0.063561	0	7.25997	0	1	1	0.063561	0	7.26121	0	1	1	0.063561	0	7.26121	0	1	1	0.063561	0	7.26121	0	1	1
LINC02157	0.0634692	0	7.25997	0	1	1	0.0634692	0	7.26121	0	1	1	0.0634692	0	7.26121	0	1	1	0.0634692	0	7.26121	0	1	1
COL22A1	14.1292	0	1.68769	0	1	1	14.1292	0	1.68771	0	1	1	14.1292	0	1.68771	0	1	1	14.1292	0	1.68771	0	1	1
MRPS31P2	0.144053	0	7.25997	0	1	1	0.144053	0	7.26121	0	1	1	0.144053	0	7.26121	0	1	1	0.144053	0	7.26121	0	1	1
CARD11-AS1	0.126679	0	7.25997	0	1	1	0.126679	0	7.26121	0	1	1	0.126679	0	7.26121	0	1	1	0.126679	0	7.26121	0	1	1
MIXL1	0.09654	0	7.25997	0	1	1	0.09654	0	7.26121	0	1	1	0.09654	0	7.26121	0	1	1	0.09654	0	7.26121	0	1	1
TRIM71	0.0961271	0	7.25997	0	1	1	0.0961271	0	7.26121	0	1	1	0.0961271	0	7.26121	0	1	1	0.0961271	0	7.26121	0	1	1
MIR3192	0.0795785	0	7.25997	0	1	1	0.0795785	0	7.26121	0	1	1	0.0795785	0	7.26121	0	1	1	0.0795785	0	7.26121	0	1	1
AC079776.5	0.0648187	0	7.25997	0	1	1	0.0648187	0	7.26121	0	1	1	0.0648187	0	7.26121	0	1	1	0.0648187	0	7.26121	0	1	1
CBLN1	0.0648187	0	7.25997	0	1	1	0.0648187	0	7.26121	0	1	1	0.0648187	0	7.26121	0	1	1	0.0648187	0	7.26121	0	1	1
U82671.1	0.0648187	0	7.25997	0	1	1	0.0648187	0	7.26121	0	1	1	0.0648187	0	7.26121	0	1	1	0.0648187	0	7.26121	0	1	1
SPDYE8P	0.0642682	0	7.25997	0	1	1	0.0642682	0	7.26121	0	1	1	0.0642682	0	7.26121	0	1	1	0.0642682	0	7.26121	0	1	1
AC027045.2	0.0641307	0	7.25997	0	1	1	0.0641307	0	7.26121	0	1	1	0.0641307	0	7.26121	0	1	1	0.0641307	0	7.26121	0	1	1
AL512308.1	0.0641307	0	7.25997	0	1	1	0.0641307	0	7.26121	0	1	1	0.0641307	0	7.26121	0	1	1	0.0641307	0	7.26121	0	1	1
DMRT3	0.0637178	0	7.25997	0	1	1	0.0637178	0	7.26121	0	1	1	0.0637178	0	7.26121	0	1	1	0.0637178	0	7.26121	0	1	1
ACTG1P22	0.0634427	0	7.25997	0	1	1	0.0634427	0	7.26121	0	1	1	0.0634427	0	7.26121	0	1	1	0.0634427	0	7.26121	0	1	1
LINC02857	0.0634427	0	7.25997	0	1	1	0.0634427	0	7.26121	0	1	1	0.0634427	0	7.26121	0	1	1	0.0634427	0	7.26121	0	1	1
FBXO47	0.0630298	0	7.25997	0	1	1	0.0630298	0	7.26121	0	1	1	0.0630298	0	7.26121	0	1	1	0.0630298	0	7.26121	0	1	1
AC109597.2	0.0626169	0	7.25997	0	1	1	0.0626169	0	7.26121	0	1	1	0.0626169	0	7.26121	0	1	1	0.0626169	0	7.26121	0	1	1
AL353637.2	0.0626169	0	7.25997	0	1	1	0.0626169	0	7.26121	0	1	1	0.0626169	0	7.26121	0	1	1	0.0626169	0	7.26121	0	1	1
IL10RA	0.112372	0	7.25997	0	1	1	0.112372	0	7.26121	0	1	1	0.112372	0	7.26121	0	1	1	0.112372	0	7.26121	0	1	1
AC034228.2	0.111363	0	7.25997	0	1	1	0.111363	0	7.26121	0	1	1	0.111363	0	7.26121	0	1	1	0.111363	0	7.26121	0	1	1
AC006453.5	0.048614	0	7.25997	0	1	1	0.048614	0	7.26121	0	1	1	0.048614	0	7.26121	0	1	1	0.048614	0	7.26121	0	1	1
AC246785.3	0.048614	0	7.25997	0	1	1	0.048614	0	7.26121	0	1	1	0.048614	0	7.26121	0	1	1	0.048614	0	7.26121	0	1	1
KRTAP5-8	0.048614	0	7.25997	0	1	1	0.048614	0	7.26121	0	1	1	0.048614	0	7.26121	0	1	1	0.048614	0	7.26121	0	1	1
AC073324.1	0.04827	0	7.25997	0	1	1	0.04827	0	7.26121	0	1	1	0.04827	0	7.26121	0	1	1	0.04827	0	7.26121	0	1	1
MIR941-3	0.04827	0	7.25997	0	1	1	0.04827	0	7.26121	0	1	1	0.04827	0	7.26121	0	1	1	0.04827	0	7.26121	0	1	1
RNA5SP256	0.04827	0	7.25997	0	1	1	0.04827	0	7.26121	0	1	1	0.04827	0	7.26121	0	1	1	0.04827	0	7.26121	0	1	1
AC007601.1	0.0480636	0	7.25997	0	1	1	0.0480636	0	7.26121	0	1	1	0.0480636	0	7.26121	0	1	1	0.0480636	0	7.26121	0	1	1
AC099509.2	0.0480636	0	7.25997	0	1	1	0.0480636	0	7.26121	0	1	1	0.0480636	0	7.26121	0	1	1	0.0480636	0	7.26121	0	1	1
AC245033.2	0.0480636	0	7.25997	0	1	1	0.0480636	0	7.26121	0	1	1	0.0480636	0	7.26121	0	1	1	0.0480636	0	7.26121	0	1	1
AL138733.1	0.0480636	0	7.25997	0	1	1	0.0480636	0	7.26121	0	1	1	0.0480636	0	7.26121	0	1	1	0.0480636	0	7.26121	0	1	1
LINC01467	0.0480636	0	7.25997	0	1	1	0.0480636	0	7.26121	0	1	1	0.0480636	0	7.26121	0	1	1	0.0480636	0	7.26121	0	1	1
TRAJ23	0.0480636	0	7.25997	0	1	1	0.0480636	0	7.26121	0	1	1	0.0480636	0	7.26121	0	1	1	0.0480636	0	7.26121	0	1	1
AC211486.10	0.047926	0	7.25997	0	1	1	0.047926	0	7.26121	0	1	1	0.047926	0	7.26121	0	1	1	0.047926	0	7.26121	0	1	1
AL136084.3	0.047926	0	7.25997	0	1	1	0.047926	0	7.26121	0	1	1	0.047926	0	7.26121	0	1	1	0.047926	0	7.26121	0	1	1
DPPA2P3	0.047926	0	7.25997	0	1	1	0.047926	0	7.26121	0	1	1	0.047926	0	7.26121	0	1	1	0.047926	0	7.26121	0	1	1
RPS20P31	0.047926	0	7.25997	0	1	1	0.047926	0	7.26121	0	1	1	0.047926	0	7.26121	0	1	1	0.047926	0	7.26121	0	1	1
AL135786.2	0.0473756	0	7.25997	0	1	1	0.0473756	0	7.26121	0	1	1	0.0473756	0	7.26121	0	1	1	0.0473756	0	7.26121	0	1	1
POU5F1P5	0.0471691	0	7.25997	0	1	1	0.0471691	0	7.26121	0	1	1	0.0471691	0	7.26121	0	1	1	0.0471691	0	7.26121	0	1	1
AC073464.1	0.0469627	0	7.25997	0	1	1	0.0469627	0	7.26121	0	1	1	0.0469627	0	7.26121	0	1	1	0.0469627	0	7.26121	0	1	1
ZNF663P	0.0963972	0	7.25997	0	1	1	0.0963972	0	7.26121	0	1	1	0.0963972	0	7.26121	0	1	1	0.0963972	0	7.26121	0	1	1
MIR4497	0.0951588	0	7.25997	0	1	1	0.0951588	0	7.26121	0	1	1	0.0951588	0	7.26121	0	1	1	0.0951588	0	7.26121	0	1	1
AL033527.3	0.0948148	0	7.25997	0	1	1	0.0948148	0	7.26121	0	1	1	0.0948148	0	7.26121	0	1	1	0.0948148	0	7.26121	0	1	1
KLHDC8A	0.0948548	0	7.25997	0	1	1	0.0948548	0	7.26121	0	1	1	0.0948548	0	7.26121	0	1	1	0.0948548	0	7.26121	0	1	1
SEC14L6	0.655347	0	6.46793	0	1	1	0.655347	0	6.46881	0	1	1	0.655347	0	6.46881	0	1	1	0.655347	0	6.46881	0	1	1
OR3A2	0.159049	0	7.25997	0	1	1	0.159049	0	7.26121	0	1	1	0.159049	0	7.26121	0	1	1	0.159049	0	7.26121	0	1	1
BPIFB4	0.080055	0	7.25997	0	1	1	0.080055	0	7.26121	0	1	1	0.080055	0	7.26121	0	1	1	0.080055	0	7.26121	0	1	1
KBTBD13	0.0798885	0	7.25997	0	1	1	0.0798885	0	7.26121	0	1	1	0.0798885	0	7.26121	0	1	1	0.0798885	0	7.26121	0	1	1
AC087498.1	0.0791605	0	7.25997	0	1	1	0.0791605	0	7.26121	0	1	1	0.0791605	0	7.26121	0	1	1	0.0791605	0	7.26121	0	1	1
LINC00907	0.079407	0	7.25997	0	1	1	0.079407	0	7.26121	0	1	1	0.079407	0	7.26121	0	1	1	0.079407	0	7.26121	0	1	1
AC011498.4	0.0789541	0	7.25997	0	1	1	0.0789541	0	7.26121	0	1	1	0.0789541	0	7.26121	0	1	1	0.0789541	0	7.26121	0	1	1
AC002511.1	0.0324093	0	7.25997	0	1	1	0.0324093	0	7.26121	0	1	1	0.0324093	0	7.26121	0	1	1	0.0324093	0	7.26121	0	1	1
AC018692.2	0.0324093	0	7.25997	0	1	1	0.0324093	0	7.26121	0	1	1	0.0324093	0	7.26121	0	1	1	0.0324093	0	7.26121	0	1	1
AC022784.6	0.0324093	0	7.25997	0	1	1	0.0324093	0	7.26121	0	1	1	0.0324093	0	7.26121	0	1	1	0.0324093	0	7.26121	0	1	1
AC060766.2	0.0324093	0	7.25997	0	1	1	0.0324093	0	7.26121	0	1	1	0.0324093	0	7.26121	0	1	1	0.0324093	0	7.26121	0	1	1
AC073127.1	0.0324093	0	7.25997	0	1	1	0.0324093	0	7.26121	0	1	1	0.0324093	0	7.26121	0	1	1	0.0324093	0	7.26121	0	1	1
AC092666.1	0.0324093	0	7.25997	0	1	1	0.0324093	0	7.26121	0	1	1	0.0324093	0	7.26121	0	1	1	0.0324093	0	7.26121	0	1	1
AC103975.1	0.0324093	0	7.25997	0	1	1	0.0324093	0	7.26121	0	1	1	0.0324093	0	7.26121	0	1	1	0.0324093	0	7.26121	0	1	1
AC107067.3	0.0324093	0	7.25997	0	1	1	0.0324093	0	7.26121	0	1	1	0.0324093	0	7.26121	0	1	1	0.0324093	0	7.26121	0	1	1
AL033380.1	0.0324093	0	7.25997	0	1	1	0.0324093	0	7.26121	0	1	1	0.0324093	0	7.26121	0	1	1	0.0324093	0	7.26121	0	1	1
AL136146.2	0.0324093	0	7.25997	0	1	1	0.0324093	0	7.26121	0	1	1	0.0324093	0	7.26121	0	1	1	0.0324093	0	7.26121	0	1	1
AL352979.1	0.0324093	0	7.25997	0	1	1	0.0324093	0	7.26121	0	1	1	0.0324093	0	7.26121	0	1	1	0.0324093	0	7.26121	0	1	1
AL445471.2	0.0324093	0	7.25997	0	1	1	0.0324093	0	7.26121	0	1	1	0.0324093	0	7.26121	0	1	1	0.0324093	0	7.26121	0	1	1
AMY1C	0.0324093	0	7.25997	0	1	1	0.0324093	0	7.26121	0	1	1	0.0324093	0	7.26121	0	1	1	0.0324093	0	7.26121	0	1	1
C9orf106	0.0324093	0	7.25997	0	1	1	0.0324093	0	7.26121	0	1	1	0.0324093	0	7.26121	0	1	1	0.0324093	0	7.26121	0	1	1
CA10	0.0324093	0	7.25997	0	1	1	0.0324093	0	7.26121	0	1	1	0.0324093	0	7.26121	0	1	1	0.0324093	0	7.26121	0	1	1
CCDC60	0.0324093	0	7.25997	0	1	1	0.0324093	0	7.26121	0	1	1	0.0324093	0	7.26121	0	1	1	0.0324093	0	7.26121	0	1	1
COP1P1	0.0324093	0	7.25997	0	1	1	0.0324093	0	7.26121	0	1	1	0.0324093	0	7.26121	0	1	1	0.0324093	0	7.26121	0	1	1
COX5BP3	0.0324093	0	7.25997	0	1	1	0.0324093	0	7.26121	0	1	1	0.0324093	0	7.26121	0	1	1	0.0324093	0	7.26121	0	1	1
DIO3OS	0.0324093	0	7.25997	0	1	1	0.0324093	0	7.26121	0	1	1	0.0324093	0	7.26121	0	1	1	0.0324093	0	7.26121	0	1	1
DLGAP2	0.0324093	0	7.25997	0	1	1	0.0324093	0	7.26121	0	1	1	0.0324093	0	7.26121	0	1	1	0.0324093	0	7.26121	0	1	1
FAM216B	0.0324093	0	7.25997	0	1	1	0.0324093	0	7.26121	0	1	1	0.0324093	0	7.26121	0	1	1	0.0324093	0	7.26121	0	1	1
IL2RA	0.0324093	0	7.25997	0	1	1	0.0324093	0	7.26121	0	1	1	0.0324093	0	7.26121	0	1	1	0.0324093	0	7.26121	0	1	1
INSM1	0.0324093	0	7.25997	0	1	1	0.0324093	0	7.26121	0	1	1	0.0324093	0	7.26121	0	1	1	0.0324093	0	7.26121	0	1	1
KCNA2	0.0324093	0	7.25997	0	1	1	0.0324093	0	7.26121	0	1	1	0.0324093	0	7.26121	0	1	1	0.0324093	0	7.26121	0	1	1
KLK4	0.0324093	0	7.25997	0	1	1	0.0324093	0	7.26121	0	1	1	0.0324093	0	7.26121	0	1	1	0.0324093	0	7.26121	0	1	1
KRTAP7-1	0.0324093	0	7.25997	0	1	1	0.0324093	0	7.26121	0	1	1	0.0324093	0	7.26121	0	1	1	0.0324093	0	7.26121	0	1	1
LCN9	0.0324093	0	7.25997	0	1	1	0.0324093	0	7.26121	0	1	1	0.0324093	0	7.26121	0	1	1	0.0324093	0	7.26121	0	1	1
LILRP1	0.0324093	0	7.25997	0	1	1	0.0324093	0	7.26121	0	1	1	0.0324093	0	7.26121	0	1	1	0.0324093	0	7.26121	0	1	1
LINC01020	0.0324093	0	7.25997	0	1	1	0.0324093	0	7.26121	0	1	1	0.0324093	0	7.26121	0	1	1	0.0324093	0	7.26121	0	1	1
LINC02308	0.0324093	0	7.25997	0	1	1	0.0324093	0	7.26121	0	1	1	0.0324093	0	7.26121	0	1	1	0.0324093	0	7.26121	0	1	1
LMX1A	0.0324093	0	7.25997	0	1	1	0.0324093	0	7.26121	0	1	1	0.0324093	0	7.26121	0	1	1	0.0324093	0	7.26121	0	1	1
MRGPRE	0.0324093	0	7.25997	0	1	1	0.0324093	0	7.26121	0	1	1	0.0324093	0	7.26121	0	1	1	0.0324093	0	7.26121	0	1	1
MTCO2P17	0.0324093	0	7.25997	0	1	1	0.0324093	0	7.26121	0	1	1	0.0324093	0	7.26121	0	1	1	0.0324093	0	7.26121	0	1	1
NANOGP7	0.0324093	0	7.25997	0	1	1	0.0324093	0	7.26121	0	1	1	0.0324093	0	7.26121	0	1	1	0.0324093	0	7.26121	0	1	1
OCM2	0.0324093	0	7.25997	0	1	1	0.0324093	0	7.26121	0	1	1	0.0324093	0	7.26121	0	1	1	0.0324093	0	7.26121	0	1	1
OR7E1P	0.0324093	0	7.25997	0	1	1	0.0324093	0	7.26121	0	1	1	0.0324093	0	7.26121	0	1	1	0.0324093	0	7.26121	0	1	1
PRAME	0.0324093	0	7.25997	0	1	1	0.0324093	0	7.26121	0	1	1	0.0324093	0	7.26121	0	1	1	0.0324093	0	7.26121	0	1	1
RN7SL614P	0.0324093	0	7.25997	0	1	1	0.0324093	0	7.26121	0	1	1	0.0324093	0	7.26121	0	1	1	0.0324093	0	7.26121	0	1	1
SHISA3	0.0324093	0	7.25997	0	1	1	0.0324093	0	7.26121	0	1	1	0.0324093	0	7.26121	0	1	1	0.0324093	0	7.26121	0	1	1
TMEM88B	0.0324093	0	7.25997	0	1	1	0.0324093	0	7.26121	0	1	1	0.0324093	0	7.26121	0	1	1	0.0324093	0	7.26121	0	1	1
VN1R5	0.0324093	0	7.25997	0	1	1	0.0324093	0	7.26121	0	1	1	0.0324093	0	7.26121	0	1	1	0.0324093	0	7.26121	0	1	1
ZNF192P2	0.0324093	0	7.25997	0	1	1	0.0324093	0	7.26121	0	1	1	0.0324093	0	7.26121	0	1	1	0.0324093	0	7.26121	0	1	1
AC012366.1	0.0320653	0	7.25997	0	1	1	0.0320653	0	7.26121	0	1	1	0.0320653	0	7.26121	0	1	1	0.0320653	0	7.26121	0	1	1
AC024475.2	0.0320653	0	7.25997	0	1	1	0.0320653	0	7.26121	0	1	1	0.0320653	0	7.26121	0	1	1	0.0320653	0	7.26121	0	1	1
AL049870.2	0.0320653	0	7.25997	0	1	1	0.0320653	0	7.26121	0	1	1	0.0320653	0	7.26121	0	1	1	0.0320653	0	7.26121	0	1	1
AP003170.3	0.0320653	0	7.25997	0	1	1	0.0320653	0	7.26121	0	1	1	0.0320653	0	7.26121	0	1	1	0.0320653	0	7.26121	0	1	1
HBZ	0.0320653	0	7.25997	0	1	1	0.0320653	0	7.26121	0	1	1	0.0320653	0	7.26121	0	1	1	0.0320653	0	7.26121	0	1	1
HERC2P7	0.0320653	0	7.25997	0	1	1	0.0320653	0	7.26121	0	1	1	0.0320653	0	7.26121	0	1	1	0.0320653	0	7.26121	0	1	1
IGKV2OR22-4	0.0320653	0	7.25997	0	1	1	0.0320653	0	7.26121	0	1	1	0.0320653	0	7.26121	0	1	1	0.0320653	0	7.26121	0	1	1
NKX6-3	0.0320653	0	7.25997	0	1	1	0.0320653	0	7.26121	0	1	1	0.0320653	0	7.26121	0	1	1	0.0320653	0	7.26121	0	1	1
RN7SKP26	0.0320653	0	7.25997	0	1	1	0.0320653	0	7.26121	0	1	1	0.0320653	0	7.26121	0	1	1	0.0320653	0	7.26121	0	1	1
RNU4-82P	0.0320653	0	7.25997	0	1	1	0.0320653	0	7.26121	0	1	1	0.0320653	0	7.26121	0	1	1	0.0320653	0	7.26121	0	1	1
SLC10A5P1	0.0320653	0	7.25997	0	1	1	0.0320653	0	7.26121	0	1	1	0.0320653	0	7.26121	0	1	1	0.0320653	0	7.26121	0	1	1
AC092865.3	0.0318589	0	7.25997	0	1	1	0.0318589	0	7.26121	0	1	1	0.0318589	0	7.26121	0	1	1	0.0318589	0	7.26121	0	1	1
AP003721.2	0.0318589	0	7.25997	0	1	1	0.0318589	0	7.26121	0	1	1	0.0318589	0	7.26121	0	1	1	0.0318589	0	7.26121	0	1	1
HMGN1P17	0.0318589	0	7.25997	0	1	1	0.0318589	0	7.26121	0	1	1	0.0318589	0	7.26121	0	1	1	0.0318589	0	7.26121	0	1	1
LINC02679	0.0318589	0	7.25997	0	1	1	0.0318589	0	7.26121	0	1	1	0.0318589	0	7.26121	0	1	1	0.0318589	0	7.26121	0	1	1
RNU6-245P	0.0318589	0	7.25997	0	1	1	0.0318589	0	7.26121	0	1	1	0.0318589	0	7.26121	0	1	1	0.0318589	0	7.26121	0	1	1
RNU6-689P	0.0318589	0	7.25997	0	1	1	0.0318589	0	7.26121	0	1	1	0.0318589	0	7.26121	0	1	1	0.0318589	0	7.26121	0	1	1
SNORA10B	0.0318589	0	7.25997	0	1	1	0.0318589	0	7.26121	0	1	1	0.0318589	0	7.26121	0	1	1	0.0318589	0	7.26121	0	1	1
AC004980.5	0.0317213	0	7.25997	0	1	1	0.0317213	0	7.26121	0	1	1	0.0317213	0	7.26121	0	1	1	0.0317213	0	7.26121	0	1	1
AC005274.1	0.0317213	0	7.25997	0	1	1	0.0317213	0	7.26121	0	1	1	0.0317213	0	7.26121	0	1	1	0.0317213	0	7.26121	0	1	1
AC009656.1	0.0317213	0	7.25997	0	1	1	0.0317213	0	7.26121	0	1	1	0.0317213	0	7.26121	0	1	1	0.0317213	0	7.26121	0	1	1
AC023300.3	0.0317213	0	7.25997	0	1	1	0.0317213	0	7.26121	0	1	1	0.0317213	0	7.26121	0	1	1	0.0317213	0	7.26121	0	1	1
AC024051.10	0.0317213	0	7.25997	0	1	1	0.0317213	0	7.26121	0	1	1	0.0317213	0	7.26121	0	1	1	0.0317213	0	7.26121	0	1	1
AC027176.1	0.0317213	0	7.25997	0	1	1	0.0317213	0	7.26121	0	1	1	0.0317213	0	7.26121	0	1	1	0.0317213	0	7.26121	0	1	1
AC067863.1	0.0317213	0	7.25997	0	1	1	0.0317213	0	7.26121	0	1	1	0.0317213	0	7.26121	0	1	1	0.0317213	0	7.26121	0	1	1
AC079341.2	0.0317213	0	7.25997	0	1	1	0.0317213	0	7.26121	0	1	1	0.0317213	0	7.26121	0	1	1	0.0317213	0	7.26121	0	1	1
AC080013.2	0.0317213	0	7.25997	0	1	1	0.0317213	0	7.26121	0	1	1	0.0317213	0	7.26121	0	1	1	0.0317213	0	7.26121	0	1	1
AC090206.1	0.0317213	0	7.25997	0	1	1	0.0317213	0	7.26121	0	1	1	0.0317213	0	7.26121	0	1	1	0.0317213	0	7.26121	0	1	1
AC093844.1	0.0317213	0	7.25997	0	1	1	0.0317213	0	7.26121	0	1	1	0.0317213	0	7.26121	0	1	1	0.0317213	0	7.26121	0	1	1
AC107918.6	0.0317213	0	7.25997	0	1	1	0.0317213	0	7.26121	0	1	1	0.0317213	0	7.26121	0	1	1	0.0317213	0	7.26121	0	1	1
AC110620.2	0.0317213	0	7.25997	0	1	1	0.0317213	0	7.26121	0	1	1	0.0317213	0	7.26121	0	1	1	0.0317213	0	7.26121	0	1	1
AC123912.1	0.0317213	0	7.25997	0	1	1	0.0317213	0	7.26121	0	1	1	0.0317213	0	7.26121	0	1	1	0.0317213	0	7.26121	0	1	1
AC126323.2	0.0317213	0	7.25997	0	1	1	0.0317213	0	7.26121	0	1	1	0.0317213	0	7.26121	0	1	1	0.0317213	0	7.26121	0	1	1
AC127540.1	0.0317213	0	7.25997	0	1	1	0.0317213	0	7.26121	0	1	1	0.0317213	0	7.26121	0	1	1	0.0317213	0	7.26121	0	1	1
AC245052.1	0.0317213	0	7.25997	0	1	1	0.0317213	0	7.26121	0	1	1	0.0317213	0	7.26121	0	1	1	0.0317213	0	7.26121	0	1	1
AL049612.1	0.0317213	0	7.25997	0	1	1	0.0317213	0	7.26121	0	1	1	0.0317213	0	7.26121	0	1	1	0.0317213	0	7.26121	0	1	1
AL109921.1	0.0317213	0	7.25997	0	1	1	0.0317213	0	7.26121	0	1	1	0.0317213	0	7.26121	0	1	1	0.0317213	0	7.26121	0	1	1
AL121809.2	0.0317213	0	7.25997	0	1	1	0.0317213	0	7.26121	0	1	1	0.0317213	0	7.26121	0	1	1	0.0317213	0	7.26121	0	1	1
AL121932.2	0.0317213	0	7.25997	0	1	1	0.0317213	0	7.26121	0	1	1	0.0317213	0	7.26121	0	1	1	0.0317213	0	7.26121	0	1	1
AL138899.3	0.0317213	0	7.25997	0	1	1	0.0317213	0	7.26121	0	1	1	0.0317213	0	7.26121	0	1	1	0.0317213	0	7.26121	0	1	1
AL451166.1	0.0317213	0	7.25997	0	1	1	0.0317213	0	7.26121	0	1	1	0.0317213	0	7.26121	0	1	1	0.0317213	0	7.26121	0	1	1
AL589872.1	0.0317213	0	7.25997	0	1	1	0.0317213	0	7.26121	0	1	1	0.0317213	0	7.26121	0	1	1	0.0317213	0	7.26121	0	1	1
ASH2LP3	0.0317213	0	7.25997	0	1	1	0.0317213	0	7.26121	0	1	1	0.0317213	0	7.26121	0	1	1	0.0317213	0	7.26121	0	1	1
C16orf90	0.0317213	0	7.25997	0	1	1	0.0317213	0	7.26121	0	1	1	0.0317213	0	7.26121	0	1	1	0.0317213	0	7.26121	0	1	1
CCR9	0.0317213	0	7.25997	0	1	1	0.0317213	0	7.26121	0	1	1	0.0317213	0	7.26121	0	1	1	0.0317213	0	7.26121	0	1	1
DBX1	0.0317213	0	7.25997	0	1	1	0.0317213	0	7.26121	0	1	1	0.0317213	0	7.26121	0	1	1	0.0317213	0	7.26121	0	1	1
FZD10	0.0317213	0	7.25997	0	1	1	0.0317213	0	7.26121	0	1	1	0.0317213	0	7.26121	0	1	1	0.0317213	0	7.26121	0	1	1
GPR141BP	0.0317213	0	7.25997	0	1	1	0.0317213	0	7.26121	0	1	1	0.0317213	0	7.26121	0	1	1	0.0317213	0	7.26121	0	1	1
GPR88	0.0317213	0	7.25997	0	1	1	0.0317213	0	7.26121	0	1	1	0.0317213	0	7.26121	0	1	1	0.0317213	0	7.26121	0	1	1
LGI2	0.0317213	0	7.25997	0	1	1	0.0317213	0	7.26121	0	1	1	0.0317213	0	7.26121	0	1	1	0.0317213	0	7.26121	0	1	1
LINC01280	0.0317213	0	7.25997	0	1	1	0.0317213	0	7.26121	0	1	1	0.0317213	0	7.26121	0	1	1	0.0317213	0	7.26121	0	1	1
LINC02177	0.0317213	0	7.25997	0	1	1	0.0317213	0	7.26121	0	1	1	0.0317213	0	7.26121	0	1	1	0.0317213	0	7.26121	0	1	1
LINC02209	0.0317213	0	7.25997	0	1	1	0.0317213	0	7.26121	0	1	1	0.0317213	0	7.26121	0	1	1	0.0317213	0	7.26121	0	1	1
NAT8	0.0317213	0	7.25997	0	1	1	0.0317213	0	7.26121	0	1	1	0.0317213	0	7.26121	0	1	1	0.0317213	0	7.26121	0	1	1
OR11A1	0.0317213	0	7.25997	0	1	1	0.0317213	0	7.26121	0	1	1	0.0317213	0	7.26121	0	1	1	0.0317213	0	7.26121	0	1	1
OR12D2	0.0317213	0	7.25997	0	1	1	0.0317213	0	7.26121	0	1	1	0.0317213	0	7.26121	0	1	1	0.0317213	0	7.26121	0	1	1
PTPN5	0.0317213	0	7.25997	0	1	1	0.0317213	0	7.26121	0	1	1	0.0317213	0	7.26121	0	1	1	0.0317213	0	7.26121	0	1	1
RPL32P34	0.0317213	0	7.25997	0	1	1	0.0317213	0	7.26121	0	1	1	0.0317213	0	7.26121	0	1	1	0.0317213	0	7.26121	0	1	1
RPL7P39	0.0317213	0	7.25997	0	1	1	0.0317213	0	7.26121	0	1	1	0.0317213	0	7.26121	0	1	1	0.0317213	0	7.26121	0	1	1
SLC15A5	0.0317213	0	7.25997	0	1	1	0.0317213	0	7.26121	0	1	1	0.0317213	0	7.26121	0	1	1	0.0317213	0	7.26121	0	1	1
SLC25A36P1	0.0317213	0	7.25997	0	1	1	0.0317213	0	7.26121	0	1	1	0.0317213	0	7.26121	0	1	1	0.0317213	0	7.26121	0	1	1
SNORD116-18	0.0317213	0	7.25997	0	1	1	0.0317213	0	7.26121	0	1	1	0.0317213	0	7.26121	0	1	1	0.0317213	0	7.26121	0	1	1
SPCS2P2	0.0317213	0	7.25997	0	1	1	0.0317213	0	7.26121	0	1	1	0.0317213	0	7.26121	0	1	1	0.0317213	0	7.26121	0	1	1
TATDN2P3	0.0317213	0	7.25997	0	1	1	0.0317213	0	7.26121	0	1	1	0.0317213	0	7.26121	0	1	1	0.0317213	0	7.26121	0	1	1
TPD52L3	0.0317213	0	7.25997	0	1	1	0.0317213	0	7.26121	0	1	1	0.0317213	0	7.26121	0	1	1	0.0317213	0	7.26121	0	1	1
UCMA	0.0317213	0	7.25997	0	1	1	0.0317213	0	7.26121	0	1	1	0.0317213	0	7.26121	0	1	1	0.0317213	0	7.26121	0	1	1
VAV3-AS1	0.0317213	0	7.25997	0	1	1	0.0317213	0	7.26121	0	1	1	0.0317213	0	7.26121	0	1	1	0.0317213	0	7.26121	0	1	1
TREML1	0.143355	0	7.25997	0	1	1	0.143355	0	7.26121	0	1	1	0.143355	0	7.26121	0	1	1	0.143355	0	7.26121	0	1	1
AC008958.1	0.0315149	0	7.25997	0	1	1	0.0315149	0	7.26121	0	1	1	0.0315149	0	7.26121	0	1	1	0.0315149	0	7.26121	0	1	1
AC011840.4	0.0315149	0	7.25997	0	1	1	0.0315149	0	7.26121	0	1	1	0.0315149	0	7.26121	0	1	1	0.0315149	0	7.26121	0	1	1
AC020661.2	0.0315149	0	7.25997	0	1	1	0.0315149	0	7.26121	0	1	1	0.0315149	0	7.26121	0	1	1	0.0315149	0	7.26121	0	1	1
AC024603.1	0.0315149	0	7.25997	0	1	1	0.0315149	0	7.26121	0	1	1	0.0315149	0	7.26121	0	1	1	0.0315149	0	7.26121	0	1	1
HHATL	0.0315149	0	7.25997	0	1	1	0.0315149	0	7.26121	0	1	1	0.0315149	0	7.26121	0	1	1	0.0315149	0	7.26121	0	1	1
MIR6846	0.0315149	0	7.25997	0	1	1	0.0315149	0	7.26121	0	1	1	0.0315149	0	7.26121	0	1	1	0.0315149	0	7.26121	0	1	1
RPS15P9	0.0315149	0	7.25997	0	1	1	0.0315149	0	7.26121	0	1	1	0.0315149	0	7.26121	0	1	1	0.0315149	0	7.26121	0	1	1
AC005281.1	0.0313085	0	7.25997	0	1	1	0.0313085	0	7.26121	0	1	1	0.0313085	0	7.26121	0	1	1	0.0313085	0	7.26121	0	1	1
AC005921.5	0.0313085	0	7.25997	0	1	1	0.0313085	0	7.26121	0	1	1	0.0313085	0	7.26121	0	1	1	0.0313085	0	7.26121	0	1	1
AC007207.1	0.0313085	0	7.25997	0	1	1	0.0313085	0	7.26121	0	1	1	0.0313085	0	7.26121	0	1	1	0.0313085	0	7.26121	0	1	1
AC007390.1	0.0313085	0	7.25997	0	1	1	0.0313085	0	7.26121	0	1	1	0.0313085	0	7.26121	0	1	1	0.0313085	0	7.26121	0	1	1
AC008850.2	0.0313085	0	7.25997	0	1	1	0.0313085	0	7.26121	0	1	1	0.0313085	0	7.26121	0	1	1	0.0313085	0	7.26121	0	1	1
AC010618.1	0.0313085	0	7.25997	0	1	1	0.0313085	0	7.26121	0	1	1	0.0313085	0	7.26121	0	1	1	0.0313085	0	7.26121	0	1	1
AC012498.1	0.0313085	0	7.25997	0	1	1	0.0313085	0	7.26121	0	1	1	0.0313085	0	7.26121	0	1	1	0.0313085	0	7.26121	0	1	1
AC013391.3	0.0313085	0	7.25997	0	1	1	0.0313085	0	7.26121	0	1	1	0.0313085	0	7.26121	0	1	1	0.0313085	0	7.26121	0	1	1
AC016542.3	0.0313085	0	7.25997	0	1	1	0.0313085	0	7.26121	0	1	1	0.0313085	0	7.26121	0	1	1	0.0313085	0	7.26121	0	1	1
AC024257.5	0.0313085	0	7.25997	0	1	1	0.0313085	0	7.26121	0	1	1	0.0313085	0	7.26121	0	1	1	0.0313085	0	7.26121	0	1	1
AC025268.1	0.0313085	0	7.25997	0	1	1	0.0313085	0	7.26121	0	1	1	0.0313085	0	7.26121	0	1	1	0.0313085	0	7.26121	0	1	1
AC044839.1	0.0313085	0	7.25997	0	1	1	0.0313085	0	7.26121	0	1	1	0.0313085	0	7.26121	0	1	1	0.0313085	0	7.26121	0	1	1
AC074029.4	0.0313085	0	7.25997	0	1	1	0.0313085	0	7.26121	0	1	1	0.0313085	0	7.26121	0	1	1	0.0313085	0	7.26121	0	1	1
AC084759.3	0.0313085	0	7.25997	0	1	1	0.0313085	0	7.26121	0	1	1	0.0313085	0	7.26121	0	1	1	0.0313085	0	7.26121	0	1	1
AC100803.4	0.0313085	0	7.25997	0	1	1	0.0313085	0	7.26121	0	1	1	0.0313085	0	7.26121	0	1	1	0.0313085	0	7.26121	0	1	1
AC104651.2	0.0313085	0	7.25997	0	1	1	0.0313085	0	7.26121	0	1	1	0.0313085	0	7.26121	0	1	1	0.0313085	0	7.26121	0	1	1
AC106795.5	0.0313085	0	7.25997	0	1	1	0.0313085	0	7.26121	0	1	1	0.0313085	0	7.26121	0	1	1	0.0313085	0	7.26121	0	1	1
AC112255.1	0.0313085	0	7.25997	0	1	1	0.0313085	0	7.26121	0	1	1	0.0313085	0	7.26121	0	1	1	0.0313085	0	7.26121	0	1	1
AC112497.1	0.0313085	0	7.25997	0	1	1	0.0313085	0	7.26121	0	1	1	0.0313085	0	7.26121	0	1	1	0.0313085	0	7.26121	0	1	1
AC138832.1	0.0313085	0	7.25997	0	1	1	0.0313085	0	7.26121	0	1	1	0.0313085	0	7.26121	0	1	1	0.0313085	0	7.26121	0	1	1
AL035425.2	0.0313085	0	7.25997	0	1	1	0.0313085	0	7.26121	0	1	1	0.0313085	0	7.26121	0	1	1	0.0313085	0	7.26121	0	1	1
AL117382.2	0.0313085	0	7.25997	0	1	1	0.0313085	0	7.26121	0	1	1	0.0313085	0	7.26121	0	1	1	0.0313085	0	7.26121	0	1	1
AL139420.1	0.0313085	0	7.25997	0	1	1	0.0313085	0	7.26121	0	1	1	0.0313085	0	7.26121	0	1	1	0.0313085	0	7.26121	0	1	1
AL512283.1	0.0313085	0	7.25997	0	1	1	0.0313085	0	7.26121	0	1	1	0.0313085	0	7.26121	0	1	1	0.0313085	0	7.26121	0	1	1
AMZ2P2	0.0313085	0	7.25997	0	1	1	0.0313085	0	7.26121	0	1	1	0.0313085	0	7.26121	0	1	1	0.0313085	0	7.26121	0	1	1
AP001099.1	0.0313085	0	7.25997	0	1	1	0.0313085	0	7.26121	0	1	1	0.0313085	0	7.26121	0	1	1	0.0313085	0	7.26121	0	1	1
ASB11	0.0313085	0	7.25997	0	1	1	0.0313085	0	7.26121	0	1	1	0.0313085	0	7.26121	0	1	1	0.0313085	0	7.26121	0	1	1
C11orf97	0.0313085	0	7.25997	0	1	1	0.0313085	0	7.26121	0	1	1	0.0313085	0	7.26121	0	1	1	0.0313085	0	7.26121	0	1	1
CARS1P1	0.0313085	0	7.25997	0	1	1	0.0313085	0	7.26121	0	1	1	0.0313085	0	7.26121	0	1	1	0.0313085	0	7.26121	0	1	1
CCDC42	0.0313085	0	7.25997	0	1	1	0.0313085	0	7.26121	0	1	1	0.0313085	0	7.26121	0	1	1	0.0313085	0	7.26121	0	1	1
CDX2	0.0313085	0	7.25997	0	1	1	0.0313085	0	7.26121	0	1	1	0.0313085	0	7.26121	0	1	1	0.0313085	0	7.26121	0	1	1
CFL1P6	0.0313085	0	7.25997	0	1	1	0.0313085	0	7.26121	0	1	1	0.0313085	0	7.26121	0	1	1	0.0313085	0	7.26121	0	1	1
F7	0.0313085	0	7.25997	0	1	1	0.0313085	0	7.26121	0	1	1	0.0313085	0	7.26121	0	1	1	0.0313085	0	7.26121	0	1	1
FGD5P1	0.0313085	0	7.25997	0	1	1	0.0313085	0	7.26121	0	1	1	0.0313085	0	7.26121	0	1	1	0.0313085	0	7.26121	0	1	1
GAPDHP32	0.0313085	0	7.25997	0	1	1	0.0313085	0	7.26121	0	1	1	0.0313085	0	7.26121	0	1	1	0.0313085	0	7.26121	0	1	1
GSX1	0.0313085	0	7.25997	0	1	1	0.0313085	0	7.26121	0	1	1	0.0313085	0	7.26121	0	1	1	0.0313085	0	7.26121	0	1	1
IGHV7-34-1	0.0313085	0	7.25997	0	1	1	0.0313085	0	7.26121	0	1	1	0.0313085	0	7.26121	0	1	1	0.0313085	0	7.26121	0	1	1
LINC01514	0.0313085	0	7.25997	0	1	1	0.0313085	0	7.26121	0	1	1	0.0313085	0	7.26121	0	1	1	0.0313085	0	7.26121	0	1	1
LINC02519	0.0313085	0	7.25997	0	1	1	0.0313085	0	7.26121	0	1	1	0.0313085	0	7.26121	0	1	1	0.0313085	0	7.26121	0	1	1
LRFN2	0.0313085	0	7.25997	0	1	1	0.0313085	0	7.26121	0	1	1	0.0313085	0	7.26121	0	1	1	0.0313085	0	7.26121	0	1	1
LRIT2	0.0313085	0	7.25997	0	1	1	0.0313085	0	7.26121	0	1	1	0.0313085	0	7.26121	0	1	1	0.0313085	0	7.26121	0	1	1
MS4A4A	0.0313085	0	7.25997	0	1	1	0.0313085	0	7.26121	0	1	1	0.0313085	0	7.26121	0	1	1	0.0313085	0	7.26121	0	1	1
MYO3A	0.0313085	0	7.25997	0	1	1	0.0313085	0	7.26121	0	1	1	0.0313085	0	7.26121	0	1	1	0.0313085	0	7.26121	0	1	1
OR11H6	0.0313085	0	7.25997	0	1	1	0.0313085	0	7.26121	0	1	1	0.0313085	0	7.26121	0	1	1	0.0313085	0	7.26121	0	1	1
PINCR	0.0313085	0	7.25997	0	1	1	0.0313085	0	7.26121	0	1	1	0.0313085	0	7.26121	0	1	1	0.0313085	0	7.26121	0	1	1
PTPRD-AS1	0.0313085	0	7.25997	0	1	1	0.0313085	0	7.26121	0	1	1	0.0313085	0	7.26121	0	1	1	0.0313085	0	7.26121	0	1	1
RGS8	0.0313085	0	7.25997	0	1	1	0.0313085	0	7.26121	0	1	1	0.0313085	0	7.26121	0	1	1	0.0313085	0	7.26121	0	1	1
RN7SKP51	0.0313085	0	7.25997	0	1	1	0.0313085	0	7.26121	0	1	1	0.0313085	0	7.26121	0	1	1	0.0313085	0	7.26121	0	1	1
RN7SL168P	0.0313085	0	7.25997	0	1	1	0.0313085	0	7.26121	0	1	1	0.0313085	0	7.26121	0	1	1	0.0313085	0	7.26121	0	1	1
RPL12P9	0.0313085	0	7.25997	0	1	1	0.0313085	0	7.26121	0	1	1	0.0313085	0	7.26121	0	1	1	0.0313085	0	7.26121	0	1	1
TCF24	0.0313085	0	7.25997	0	1	1	0.0313085	0	7.26121	0	1	1	0.0313085	0	7.26121	0	1	1	0.0313085	0	7.26121	0	1	1
TMEM176A	0.0313085	0	7.25997	0	1	1	0.0313085	0	7.26121	0	1	1	0.0313085	0	7.26121	0	1	1	0.0313085	0	7.26121	0	1	1
TRARG1	0.0313085	0	7.25997	0	1	1	0.0313085	0	7.26121	0	1	1	0.0313085	0	7.26121	0	1	1	0.0313085	0	7.26121	0	1	1
WWOX-AS1	0.0313085	0	7.25997	0	1	1	0.0313085	0	7.26121	0	1	1	0.0313085	0	7.26121	0	1	1	0.0313085	0	7.26121	0	1	1
ZNF723	0.0313085	0	7.25997	0	1	1	0.0313085	0	7.26121	0	1	1	0.0313085	0	7.26121	0	1	1	0.0313085	0	7.26121	0	1	1
KLHL6	0.142482	0	7.25997	0	1	1	0.142482	0	7.26121	0	1	1	0.142482	0	7.26121	0	1	1	0.142482	0	7.26121	0	1	1
RNA5SP334	0.207753	0	7.25997	0	1	1	0.207753	0	7.26121	0	1	1	0.207753	0	7.26121	0	1	1	0.207753	0	7.26121	0	1	1
AC005753.3	0.125774	0	7.25997	0	1	1	0.125774	0	7.26121	0	1	1	0.125774	0	7.26121	0	1	1	0.125774	0	7.26121	0	1	1
AC004975.2	0.304193	0	7.25997	0	1	1	0.304193	0	7.26121	0	1	1	0.304193	0	7.26121	0	1	1	0.304193	0	7.26121	0	1	1
AP001972.4	0.0647847	0	7.25997	0	1	1	0.0647847	0	7.26121	0	1	1	0.0647847	0	7.26121	0	1	1	0.0647847	0	7.26121	0	1	1
AC015922.1	0.0639879	0	7.25997	0	1	1	0.0639879	0	7.26121	0	1	1	0.0639879	0	7.26121	0	1	1	0.0639879	0	7.26121	0	1	1
APOBEC4	0.0642343	0	7.25997	0	1	1	0.0642343	0	7.26121	0	1	1	0.0642343	0	7.26121	0	1	1	0.0642343	0	7.26121	0	1	1
MIR6801	0.0639642	0	7.25997	0	1	1	0.0639642	0	7.26121	0	1	1	0.0639642	0	7.26121	0	1	1	0.0639642	0	7.26121	0	1	1
MUC3A	0.0638267	0	7.25997	0	1	1	0.0638267	0	7.26121	0	1	1	0.0638267	0	7.26121	0	1	1	0.0638267	0	7.26121	0	1	1
AC008543.5	0.0636839	0	7.25997	0	1	1	0.0636839	0	7.26121	0	1	1	0.0636839	0	7.26121	0	1	1	0.0636839	0	7.26121	0	1	1
AL355598.1	0.0632999	0	7.25997	0	1	1	0.0632999	0	7.26121	0	1	1	0.0632999	0	7.26121	0	1	1	0.0632999	0	7.26121	0	1	1
AC011997.1	0.0633399	0	7.25997	0	1	1	0.0633399	0	7.26121	0	1	1	0.0633399	0	7.26121	0	1	1	0.0633399	0	7.26121	0	1	1
AL356356.2	0.0630934	0	7.25997	0	1	1	0.0630934	0	7.26121	0	1	1	0.0630934	0	7.26121	0	1	1	0.0630934	0	7.26121	0	1	1
LINC01649	0.062887	0	7.25997	0	1	1	0.062887	0	7.26121	0	1	1	0.062887	0	7.26121	0	1	1	0.062887	0	7.26121	0	1	1
LINC01166	0.111496	0	7.25997	0	1	1	0.111496	0	7.26121	0	1	1	0.111496	0	7.26121	0	1	1	0.111496	0	7.26121	0	1	1
AC091132.1	0.1122	0	7.25997	0	1	1	0.1122	0	7.26121	0	1	1	0.1122	0	7.26121	0	1	1	0.1122	0	7.26121	0	1	1
AC010378.2	0.27187	0	7.25997	0	1	1	0.27187	0	7.26121	0	1	1	0.27187	0	7.26121	0	1	1	0.27187	0	7.26121	0	1	1
KRBOX1-AS1	1.03821	0	5.79251	0	1	1	1.03821	0	5.79314	0	1	1	1.03821	0	5.79314	0	1	1	1.03821	0	5.79314	0	1	1
IGDCC3	0.191959	0	7.25997	0	1	1	0.191959	0	7.26121	0	1	1	0.191959	0	7.26121	0	1	1	0.191959	0	7.26121	0	1	1
CEACAM20	0.0959793	0	7.25997	0	1	1	0.0959793	0	7.26121	0	1	1	0.0959793	0	7.26121	0	1	1	0.0959793	0	7.26121	0	1	1
UGT3A2	0.097308	0	7.25997	0	1	1	0.097308	0	7.26121	0	1	1	0.097308	0	7.26121	0	1	1	0.097308	0	7.26121	0	1	1
AC026369.1	0.0952913	0	7.25997	0	1	1	0.0952913	0	7.26121	0	1	1	0.0952913	0	7.26121	0	1	1	0.0952913	0	7.26121	0	1	1
SRD5A3P1	0.0951988	0	7.25997	0	1	1	0.0951988	0	7.26121	0	1	1	0.0951988	0	7.26121	0	1	1	0.0951988	0	7.26121	0	1	1
TMEM176B	0.0951063	0	7.25997	0	1	1	0.0951063	0	7.26121	0	1	1	0.0951063	0	7.26121	0	1	1	0.0951063	0	7.26121	0	1	1
POU3F3	0.829364	0	6.10866	0	1	1	0.829364	0	6.1094	0	1	1	0.829364	0	6.1094	0	1	1	0.829364	0	6.1094	0	1	1
AC000029.2	0.0158607	0	7.25997	0	1	1	0.0158607	0	7.26121	0	1	1	0.0158607	0	7.26121	0	1	1	0.0158607	0	7.26121	0	1	1
AC004053.1	0.0156542	0	7.25997	0	1	1	0.0156542	0	7.26121	0	1	1	0.0156542	0	7.26121	0	1	1	0.0156542	0	7.26121	0	1	1
AC004674.1	0.0162047	0	7.25997	0	1	1	0.0162047	0	7.26121	0	1	1	0.0162047	0	7.26121	0	1	1	0.0162047	0	7.26121	0	1	1
AC004805.3	0.0156542	0	7.25997	0	1	1	0.0156542	0	7.26121	0	1	1	0.0156542	0	7.26121	0	1	1	0.0156542	0	7.26121	0	1	1
AC004947.3	0.0158607	0	7.25997	0	1	1	0.0158607	0	7.26121	0	1	1	0.0158607	0	7.26121	0	1	1	0.0158607	0	7.26121	0	1	1
AC005070.2	0.0158607	0	7.25997	0	1	1	0.0158607	0	7.26121	0	1	1	0.0158607	0	7.26121	0	1	1	0.0158607	0	7.26121	0	1	1
AC005225.3	0.0156542	0	7.25997	0	1	1	0.0156542	0	7.26121	0	1	1	0.0156542	0	7.26121	0	1	1	0.0156542	0	7.26121	0	1	1
AC005383.1	0.0158607	0	7.25997	0	1	1	0.0158607	0	7.26121	0	1	1	0.0158607	0	7.26121	0	1	1	0.0158607	0	7.26121	0	1	1
AC005495.2	0.0158607	0	7.25997	0	1	1	0.0158607	0	7.26121	0	1	1	0.0158607	0	7.26121	0	1	1	0.0158607	0	7.26121	0	1	1
AC005899.1	0.0162047	0	7.25997	0	1	1	0.0162047	0	7.26121	0	1	1	0.0162047	0	7.26121	0	1	1	0.0162047	0	7.26121	0	1	1
AC006019.1	0.0162047	0	7.25997	0	1	1	0.0162047	0	7.26121	0	1	1	0.0162047	0	7.26121	0	1	1	0.0162047	0	7.26121	0	1	1
AC006512.2	0.0158607	0	7.25997	0	1	1	0.0158607	0	7.26121	0	1	1	0.0158607	0	7.26121	0	1	1	0.0158607	0	7.26121	0	1	1
AC007100.2	0.0158607	0	7.25997	0	1	1	0.0158607	0	7.26121	0	1	1	0.0158607	0	7.26121	0	1	1	0.0158607	0	7.26121	0	1	1
AC007389.2	0.0162047	0	7.25997	0	1	1	0.0162047	0	7.26121	0	1	1	0.0162047	0	7.26121	0	1	1	0.0162047	0	7.26121	0	1	1
AC007493.1	0.0162047	0	7.25997	0	1	1	0.0162047	0	7.26121	0	1	1	0.0162047	0	7.26121	0	1	1	0.0162047	0	7.26121	0	1	1
AC007533.2	0.0156542	0	7.25997	0	1	1	0.0156542	0	7.26121	0	1	1	0.0156542	0	7.26121	0	1	1	0.0156542	0	7.26121	0	1	1
AC007562.1	0.0162047	0	7.25997	0	1	1	0.0162047	0	7.26121	0	1	1	0.0162047	0	7.26121	0	1	1	0.0162047	0	7.26121	0	1	1
AC007679.3	0.0156542	0	7.25997	0	1	1	0.0156542	0	7.26121	0	1	1	0.0156542	0	7.26121	0	1	1	0.0156542	0	7.26121	0	1	1
AC007922.1	0.0162047	0	7.25997	0	1	1	0.0162047	0	7.26121	0	1	1	0.0162047	0	7.26121	0	1	1	0.0162047	0	7.26121	0	1	1
AC007993.3	0.0158607	0	7.25997	0	1	1	0.0158607	0	7.26121	0	1	1	0.0158607	0	7.26121	0	1	1	0.0158607	0	7.26121	0	1	1
AC008080.1	0.0158607	0	7.25997	0	1	1	0.0158607	0	7.26121	0	1	1	0.0158607	0	7.26121	0	1	1	0.0158607	0	7.26121	0	1	1
AC008080.2	0.0158607	0	7.25997	0	1	1	0.0158607	0	7.26121	0	1	1	0.0158607	0	7.26121	0	1	1	0.0158607	0	7.26121	0	1	1
AC008088.1	0.0156542	0	7.25997	0	1	1	0.0156542	0	7.26121	0	1	1	0.0156542	0	7.26121	0	1	1	0.0156542	0	7.26121	0	1	1
AC008132.2	0.0156542	0	7.25997	0	1	1	0.0156542	0	7.26121	0	1	1	0.0156542	0	7.26121	0	1	1	0.0156542	0	7.26121	0	1	1
AC008133.1	0.0162047	0	7.25997	0	1	1	0.0162047	0	7.26121	0	1	1	0.0162047	0	7.26121	0	1	1	0.0162047	0	7.26121	0	1	1
AC008154.2	0.0162047	0	7.25997	0	1	1	0.0162047	0	7.26121	0	1	1	0.0162047	0	7.26121	0	1	1	0.0162047	0	7.26121	0	1	1
AC008264.1	0.0156542	0	7.25997	0	1	1	0.0156542	0	7.26121	0	1	1	0.0156542	0	7.26121	0	1	1	0.0156542	0	7.26121	0	1	1
AC008385.1	0.0162047	0	7.25997	0	1	1	0.0162047	0	7.26121	0	1	1	0.0162047	0	7.26121	0	1	1	0.0162047	0	7.26121	0	1	1
AC008395.1	0.0158607	0	7.25997	0	1	1	0.0158607	0	7.26121	0	1	1	0.0158607	0	7.26121	0	1	1	0.0158607	0	7.26121	0	1	1
AC008453.1	0.0156542	0	7.25997	0	1	1	0.0156542	0	7.26121	0	1	1	0.0156542	0	7.26121	0	1	1	0.0156542	0	7.26121	0	1	1
AC008805.2	0.0162047	0	7.25997	0	1	1	0.0162047	0	7.26121	0	1	1	0.0162047	0	7.26121	0	1	1	0.0162047	0	7.26121	0	1	1
AC008993.1	0.0158607	0	7.25997	0	1	1	0.0158607	0	7.26121	0	1	1	0.0158607	0	7.26121	0	1	1	0.0158607	0	7.26121	0	1	1
AC009634.1	0.0156542	0	7.25997	0	1	1	0.0156542	0	7.26121	0	1	1	0.0156542	0	7.26121	0	1	1	0.0156542	0	7.26121	0	1	1
AC010181.1	0.0162047	0	7.25997	0	1	1	0.0162047	0	7.26121	0	1	1	0.0162047	0	7.26121	0	1	1	0.0162047	0	7.26121	0	1	1
AC010271.3	0.0158607	0	7.25997	0	1	1	0.0158607	0	7.26121	0	1	1	0.0158607	0	7.26121	0	1	1	0.0158607	0	7.26121	0	1	1
AC010503.4	0.0158607	0	7.25997	0	1	1	0.0158607	0	7.26121	0	1	1	0.0158607	0	7.26121	0	1	1	0.0158607	0	7.26121	0	1	1
AC010547.2	0.0158607	0	7.25997	0	1	1	0.0158607	0	7.26121	0	1	1	0.0158607	0	7.26121	0	1	1	0.0158607	0	7.26121	0	1	1
AC010746.1	0.0158607	0	7.25997	0	1	1	0.0158607	0	7.26121	0	1	1	0.0158607	0	7.26121	0	1	1	0.0158607	0	7.26121	0	1	1
AC010928.1	0.0156542	0	7.25997	0	1	1	0.0156542	0	7.26121	0	1	1	0.0156542	0	7.26121	0	1	1	0.0156542	0	7.26121	0	1	1
AC011270.2	0.0158607	0	7.25997	0	1	1	0.0158607	0	7.26121	0	1	1	0.0158607	0	7.26121	0	1	1	0.0158607	0	7.26121	0	1	1
AC011471.1	0.0162047	0	7.25997	0	1	1	0.0162047	0	7.26121	0	1	1	0.0162047	0	7.26121	0	1	1	0.0162047	0	7.26121	0	1	1
AC012046.1	0.0156542	0	7.25997	0	1	1	0.0156542	0	7.26121	0	1	1	0.0156542	0	7.26121	0	1	1	0.0156542	0	7.26121	0	1	1
AC012339.1	0.0156542	0	7.25997	0	1	1	0.0156542	0	7.26121	0	1	1	0.0156542	0	7.26121	0	1	1	0.0156542	0	7.26121	0	1	1
AC012668.1	0.0156542	0	7.25997	0	1	1	0.0156542	0	7.26121	0	1	1	0.0156542	0	7.26121	0	1	1	0.0156542	0	7.26121	0	1	1
AC013391.1	0.0156542	0	7.25997	0	1	1	0.0156542	0	7.26121	0	1	1	0.0156542	0	7.26121	0	1	1	0.0156542	0	7.26121	0	1	1
AC013553.1	0.0158607	0	7.25997	0	1	1	0.0158607	0	7.26121	0	1	1	0.0158607	0	7.26121	0	1	1	0.0158607	0	7.26121	0	1	1
AC013724.1	0.0158607	0	7.25997	0	1	1	0.0158607	0	7.26121	0	1	1	0.0158607	0	7.26121	0	1	1	0.0158607	0	7.26121	0	1	1
AC015631.1	0.0156542	0	7.25997	0	1	1	0.0156542	0	7.26121	0	1	1	0.0156542	0	7.26121	0	1	1	0.0156542	0	7.26121	0	1	1
AC015818.3	0.0158607	0	7.25997	0	1	1	0.0158607	0	7.26121	0	1	1	0.0158607	0	7.26121	0	1	1	0.0158607	0	7.26121	0	1	1
AC015959.1	0.0158607	0	7.25997	0	1	1	0.0158607	0	7.26121	0	1	1	0.0158607	0	7.26121	0	1	1	0.0158607	0	7.26121	0	1	1
AC017104.6	0.0156542	0	7.25997	0	1	1	0.0156542	0	7.26121	0	1	1	0.0156542	0	7.26121	0	1	1	0.0156542	0	7.26121	0	1	1
AC018639.1	0.0158607	0	7.25997	0	1	1	0.0158607	0	7.26121	0	1	1	0.0158607	0	7.26121	0	1	1	0.0158607	0	7.26121	0	1	1
AC021205.1	0.0162047	0	7.25997	0	1	1	0.0162047	0	7.26121	0	1	1	0.0162047	0	7.26121	0	1	1	0.0162047	0	7.26121	0	1	1
AC021422.1	0.0158607	0	7.25997	0	1	1	0.0158607	0	7.26121	0	1	1	0.0158607	0	7.26121	0	1	1	0.0158607	0	7.26121	0	1	1
AC022069.1	0.0156542	0	7.25997	0	1	1	0.0156542	0	7.26121	0	1	1	0.0156542	0	7.26121	0	1	1	0.0156542	0	7.26121	0	1	1
AC022121.1	0.0158607	0	7.25997	0	1	1	0.0158607	0	7.26121	0	1	1	0.0158607	0	7.26121	0	1	1	0.0158607	0	7.26121	0	1	1
AC022146.2	0.0162047	0	7.25997	0	1	1	0.0162047	0	7.26121	0	1	1	0.0162047	0	7.26121	0	1	1	0.0162047	0	7.26121	0	1	1
AC022748.1	0.0158607	0	7.25997	0	1	1	0.0158607	0	7.26121	0	1	1	0.0158607	0	7.26121	0	1	1	0.0158607	0	7.26121	0	1	1
AC023794.6	0.0162047	0	7.25997	0	1	1	0.0162047	0	7.26121	0	1	1	0.0162047	0	7.26121	0	1	1	0.0162047	0	7.26121	0	1	1
AC023934.1	0.0156542	0	7.25997	0	1	1	0.0156542	0	7.26121	0	1	1	0.0156542	0	7.26121	0	1	1	0.0156542	0	7.26121	0	1	1
AC024257.2	0.0162047	0	7.25997	0	1	1	0.0162047	0	7.26121	0	1	1	0.0162047	0	7.26121	0	1	1	0.0162047	0	7.26121	0	1	1
AC025252.1	0.0162047	0	7.25997	0	1	1	0.0162047	0	7.26121	0	1	1	0.0162047	0	7.26121	0	1	1	0.0162047	0	7.26121	0	1	1
AC025431.1	0.0162047	0	7.25997	0	1	1	0.0162047	0	7.26121	0	1	1	0.0162047	0	7.26121	0	1	1	0.0162047	0	7.26121	0	1	1
AC025871.2	0.0156542	0	7.25997	0	1	1	0.0156542	0	7.26121	0	1	1	0.0156542	0	7.26121	0	1	1	0.0156542	0	7.26121	0	1	1
AC026185.1	0.0156542	0	7.25997	0	1	1	0.0156542	0	7.26121	0	1	1	0.0156542	0	7.26121	0	1	1	0.0156542	0	7.26121	0	1	1
AC026402.2	0.0162047	0	7.25997	0	1	1	0.0162047	0	7.26121	0	1	1	0.0162047	0	7.26121	0	1	1	0.0162047	0	7.26121	0	1	1
AC027807.1	0.0158607	0	7.25997	0	1	1	0.0158607	0	7.26121	0	1	1	0.0158607	0	7.26121	0	1	1	0.0158607	0	7.26121	0	1	1
AC034110.1	0.0156542	0	7.25997	0	1	1	0.0156542	0	7.26121	0	1	1	0.0156542	0	7.26121	0	1	1	0.0156542	0	7.26121	0	1	1
AC044840.1	0.0158607	0	7.25997	0	1	1	0.0158607	0	7.26121	0	1	1	0.0158607	0	7.26121	0	1	1	0.0158607	0	7.26121	0	1	1
AC046158.1	0.0158607	0	7.25997	0	1	1	0.0158607	0	7.26121	0	1	1	0.0158607	0	7.26121	0	1	1	0.0158607	0	7.26121	0	1	1
AC055720.3	0.0156542	0	7.25997	0	1	1	0.0156542	0	7.26121	0	1	1	0.0156542	0	7.26121	0	1	1	0.0156542	0	7.26121	0	1	1
AC063976.3	0.0156542	0	7.25997	0	1	1	0.0156542	0	7.26121	0	1	1	0.0156542	0	7.26121	0	1	1	0.0156542	0	7.26121	0	1	1
AC068657.1	0.0162047	0	7.25997	0	1	1	0.0162047	0	7.26121	0	1	1	0.0162047	0	7.26121	0	1	1	0.0162047	0	7.26121	0	1	1
AC069287.3	0.0158607	0	7.25997	0	1	1	0.0158607	0	7.26121	0	1	1	0.0158607	0	7.26121	0	1	1	0.0158607	0	7.26121	0	1	1
AC073140.1	0.0162047	0	7.25997	0	1	1	0.0162047	0	7.26121	0	1	1	0.0162047	0	7.26121	0	1	1	0.0162047	0	7.26121	0	1	1
AC073335.2	0.0162047	0	7.25997	0	1	1	0.0162047	0	7.26121	0	1	1	0.0162047	0	7.26121	0	1	1	0.0162047	0	7.26121	0	1	1
AC073592.9	0.0158607	0	7.25997	0	1	1	0.0158607	0	7.26121	0	1	1	0.0158607	0	7.26121	0	1	1	0.0158607	0	7.26121	0	1	1
AC073911.1	0.0156542	0	7.25997	0	1	1	0.0156542	0	7.26121	0	1	1	0.0156542	0	7.26121	0	1	1	0.0156542	0	7.26121	0	1	1
AC073912.4	0.0162047	0	7.25997	0	1	1	0.0162047	0	7.26121	0	1	1	0.0162047	0	7.26121	0	1	1	0.0162047	0	7.26121	0	1	1
AC074237.1	0.0162047	0	7.25997	0	1	1	0.0162047	0	7.26121	0	1	1	0.0162047	0	7.26121	0	1	1	0.0162047	0	7.26121	0	1	1
AC078962.5	0.0156542	0	7.25997	0	1	1	0.0156542	0	7.26121	0	1	1	0.0156542	0	7.26121	0	1	1	0.0156542	0	7.26121	0	1	1
AC079296.2	0.0162047	0	7.25997	0	1	1	0.0162047	0	7.26121	0	1	1	0.0162047	0	7.26121	0	1	1	0.0162047	0	7.26121	0	1	1
AC079760.1	0.0158607	0	7.25997	0	1	1	0.0158607	0	7.26121	0	1	1	0.0158607	0	7.26121	0	1	1	0.0158607	0	7.26121	0	1	1
AC079781.1	0.0158607	0	7.25997	0	1	1	0.0158607	0	7.26121	0	1	1	0.0158607	0	7.26121	0	1	1	0.0158607	0	7.26121	0	1	1
AC079804.2	0.0162047	0	7.25997	0	1	1	0.0162047	0	7.26121	0	1	1	0.0162047	0	7.26121	0	1	1	0.0162047	0	7.26121	0	1	1
AC080089.1	0.0162047	0	7.25997	0	1	1	0.0162047	0	7.26121	0	1	1	0.0162047	0	7.26121	0	1	1	0.0162047	0	7.26121	0	1	1
AC083977.1	0.0156542	0	7.25997	0	1	1	0.0156542	0	7.26121	0	1	1	0.0156542	0	7.26121	0	1	1	0.0156542	0	7.26121	0	1	1
AC084781.2	0.0162047	0	7.25997	0	1	1	0.0162047	0	7.26121	0	1	1	0.0162047	0	7.26121	0	1	1	0.0162047	0	7.26121	0	1	1
AC084824.1	0.0162047	0	7.25997	0	1	1	0.0162047	0	7.26121	0	1	1	0.0162047	0	7.26121	0	1	1	0.0162047	0	7.26121	0	1	1
AC087354.1	0.0156542	0	7.25997	0	1	1	0.0156542	0	7.26121	0	1	1	0.0156542	0	7.26121	0	1	1	0.0156542	0	7.26121	0	1	1
AC090282.1	0.0156542	0	7.25997	0	1	1	0.0156542	0	7.26121	0	1	1	0.0156542	0	7.26121	0	1	1	0.0156542	0	7.26121	0	1	1
AC090515.6	0.0158607	0	7.25997	0	1	1	0.0158607	0	7.26121	0	1	1	0.0158607	0	7.26121	0	1	1	0.0158607	0	7.26121	0	1	1
AC090515.7	0.0158607	0	7.25997	0	1	1	0.0158607	0	7.26121	0	1	1	0.0158607	0	7.26121	0	1	1	0.0158607	0	7.26121	0	1	1
AC090699.2	0.0156542	0	7.25997	0	1	1	0.0156542	0	7.26121	0	1	1	0.0156542	0	7.26121	0	1	1	0.0156542	0	7.26121	0	1	1
AC091044.1	0.0162047	0	7.25997	0	1	1	0.0162047	0	7.26121	0	1	1	0.0162047	0	7.26121	0	1	1	0.0162047	0	7.26121	0	1	1
AC091544.1	0.0162047	0	7.25997	0	1	1	0.0162047	0	7.26121	0	1	1	0.0162047	0	7.26121	0	1	1	0.0162047	0	7.26121	0	1	1
AC092296.3	0.0162047	0	7.25997	0	1	1	0.0162047	0	7.26121	0	1	1	0.0162047	0	7.26121	0	1	1	0.0162047	0	7.26121	0	1	1
AC092296.4	0.0158607	0	7.25997	0	1	1	0.0158607	0	7.26121	0	1	1	0.0158607	0	7.26121	0	1	1	0.0158607	0	7.26121	0	1	1
AC092681.2	0.0162047	0	7.25997	0	1	1	0.0162047	0	7.26121	0	1	1	0.0162047	0	7.26121	0	1	1	0.0162047	0	7.26121	0	1	1
AC092803.2	0.0158607	0	7.25997	0	1	1	0.0158607	0	7.26121	0	1	1	0.0158607	0	7.26121	0	1	1	0.0158607	0	7.26121	0	1	1
AC093331.1	0.0162047	0	7.25997	0	1	1	0.0162047	0	7.26121	0	1	1	0.0162047	0	7.26121	0	1	1	0.0162047	0	7.26121	0	1	1
AC096631.2	0.0158607	0	7.25997	0	1	1	0.0158607	0	7.26121	0	1	1	0.0158607	0	7.26121	0	1	1	0.0158607	0	7.26121	0	1	1
AC096861.1	0.0162047	0	7.25997	0	1	1	0.0162047	0	7.26121	0	1	1	0.0162047	0	7.26121	0	1	1	0.0162047	0	7.26121	0	1	1
AC097499.2	0.0158607	0	7.25997	0	1	1	0.0158607	0	7.26121	0	1	1	0.0158607	0	7.26121	0	1	1	0.0158607	0	7.26121	0	1	1
AC097532.1	0.0158607	0	7.25997	0	1	1	0.0158607	0	7.26121	0	1	1	0.0158607	0	7.26121	0	1	1	0.0158607	0	7.26121	0	1	1
AC099681.3	0.0156542	0	7.25997	0	1	1	0.0156542	0	7.26121	0	1	1	0.0156542	0	7.26121	0	1	1	0.0156542	0	7.26121	0	1	1
AC099789.1	0.0158607	0	7.25997	0	1	1	0.0158607	0	7.26121	0	1	1	0.0158607	0	7.26121	0	1	1	0.0158607	0	7.26121	0	1	1
AC100827.5	0.0156542	0	7.25997	0	1	1	0.0156542	0	7.26121	0	1	1	0.0156542	0	7.26121	0	1	1	0.0156542	0	7.26121	0	1	1
AC100871.1	0.0158607	0	7.25997	0	1	1	0.0158607	0	7.26121	0	1	1	0.0158607	0	7.26121	0	1	1	0.0158607	0	7.26121	0	1	1
AC103810.9	0.0162047	0	7.25997	0	1	1	0.0162047	0	7.26121	0	1	1	0.0162047	0	7.26121	0	1	1	0.0162047	0	7.26121	0	1	1
AC103952.1	0.0158607	0	7.25997	0	1	1	0.0158607	0	7.26121	0	1	1	0.0158607	0	7.26121	0	1	1	0.0158607	0	7.26121	0	1	1
AC104809.2	0.0162047	0	7.25997	0	1	1	0.0162047	0	7.26121	0	1	1	0.0162047	0	7.26121	0	1	1	0.0162047	0	7.26121	0	1	1
AC105391.1	0.0162047	0	7.25997	0	1	1	0.0162047	0	7.26121	0	1	1	0.0162047	0	7.26121	0	1	1	0.0162047	0	7.26121	0	1	1
AC108667.1	0.0162047	0	7.25997	0	1	1	0.0162047	0	7.26121	0	1	1	0.0162047	0	7.26121	0	1	1	0.0162047	0	7.26121	0	1	1
AC111186.1	0.0156542	0	7.25997	0	1	1	0.0156542	0	7.26121	0	1	1	0.0156542	0	7.26121	0	1	1	0.0156542	0	7.26121	0	1	1
AC113347.1	0.0156542	0	7.25997	0	1	1	0.0156542	0	7.26121	0	1	1	0.0156542	0	7.26121	0	1	1	0.0156542	0	7.26121	0	1	1
AC114812.4	0.0162047	0	7.25997	0	1	1	0.0162047	0	7.26121	0	1	1	0.0162047	0	7.26121	0	1	1	0.0162047	0	7.26121	0	1	1
AC123912.3	0.0156542	0	7.25997	0	1	1	0.0156542	0	7.26121	0	1	1	0.0156542	0	7.26121	0	1	1	0.0156542	0	7.26121	0	1	1
AC126773.3	0.0158607	0	7.25997	0	1	1	0.0158607	0	7.26121	0	1	1	0.0158607	0	7.26121	0	1	1	0.0158607	0	7.26121	0	1	1
AC127455.1	0.0162047	0	7.25997	0	1	1	0.0162047	0	7.26121	0	1	1	0.0162047	0	7.26121	0	1	1	0.0162047	0	7.26121	0	1	1
AC127521.1	0.0158607	0	7.25997	0	1	1	0.0158607	0	7.26121	0	1	1	0.0158607	0	7.26121	0	1	1	0.0158607	0	7.26121	0	1	1
AC131237.1	0.0158607	0	7.25997	0	1	1	0.0158607	0	7.26121	0	1	1	0.0158607	0	7.26121	0	1	1	0.0158607	0	7.26121	0	1	1
AC134312.6	0.0156542	0	7.25997	0	1	1	0.0156542	0	7.26121	0	1	1	0.0156542	0	7.26121	0	1	1	0.0156542	0	7.26121	0	1	1
AC135178.2	0.0156542	0	7.25997	0	1	1	0.0156542	0	7.26121	0	1	1	0.0156542	0	7.26121	0	1	1	0.0156542	0	7.26121	0	1	1
AC136628.3	0.0162047	0	7.25997	0	1	1	0.0162047	0	7.26121	0	1	1	0.0162047	0	7.26121	0	1	1	0.0162047	0	7.26121	0	1	1
AC136944.2	0.0158607	0	7.25997	0	1	1	0.0158607	0	7.26121	0	1	1	0.0158607	0	7.26121	0	1	1	0.0158607	0	7.26121	0	1	1
AC138360.1	0.0158607	0	7.25997	0	1	1	0.0158607	0	7.26121	0	1	1	0.0158607	0	7.26121	0	1	1	0.0158607	0	7.26121	0	1	1
AC139453.2	0.0156542	0	7.25997	0	1	1	0.0156542	0	7.26121	0	1	1	0.0156542	0	7.26121	0	1	1	0.0156542	0	7.26121	0	1	1
AC140125.2	0.0156542	0	7.25997	0	1	1	0.0156542	0	7.26121	0	1	1	0.0156542	0	7.26121	0	1	1	0.0156542	0	7.26121	0	1	1
AC140725.1	0.0156542	0	7.25997	0	1	1	0.0156542	0	7.26121	0	1	1	0.0156542	0	7.26121	0	1	1	0.0156542	0	7.26121	0	1	1
AC145207.7	0.0162047	0	7.25997	0	1	1	0.0162047	0	7.26121	0	1	1	0.0162047	0	7.26121	0	1	1	0.0162047	0	7.26121	0	1	1
AC187653.1	0.0162047	0	7.25997	0	1	1	0.0162047	0	7.26121	0	1	1	0.0162047	0	7.26121	0	1	1	0.0162047	0	7.26121	0	1	1
AC241584.2	0.0158607	0	7.25997	0	1	1	0.0158607	0	7.26121	0	1	1	0.0158607	0	7.26121	0	1	1	0.0158607	0	7.26121	0	1	1
AC244035.4	0.0156542	0	7.25997	0	1	1	0.0156542	0	7.26121	0	1	1	0.0156542	0	7.26121	0	1	1	0.0156542	0	7.26121	0	1	1
ACTN4P2	0.0156542	0	7.25997	0	1	1	0.0156542	0	7.26121	0	1	1	0.0156542	0	7.26121	0	1	1	0.0156542	0	7.26121	0	1	1
AF228730.4	0.0156542	0	7.25997	0	1	1	0.0156542	0	7.26121	0	1	1	0.0156542	0	7.26121	0	1	1	0.0156542	0	7.26121	0	1	1
AL021155.1	0.0158607	0	7.25997	0	1	1	0.0158607	0	7.26121	0	1	1	0.0158607	0	7.26121	0	1	1	0.0158607	0	7.26121	0	1	1
AL021918.1	0.0156542	0	7.25997	0	1	1	0.0156542	0	7.26121	0	1	1	0.0156542	0	7.26121	0	1	1	0.0156542	0	7.26121	0	1	1
AL021920.3	0.0156542	0	7.25997	0	1	1	0.0156542	0	7.26121	0	1	1	0.0156542	0	7.26121	0	1	1	0.0156542	0	7.26121	0	1	1
AL022314.1	0.0156542	0	7.25997	0	1	1	0.0156542	0	7.26121	0	1	1	0.0156542	0	7.26121	0	1	1	0.0156542	0	7.26121	0	1	1
AL023581.1	0.0158607	0	7.25997	0	1	1	0.0158607	0	7.26121	0	1	1	0.0158607	0	7.26121	0	1	1	0.0158607	0	7.26121	0	1	1
AL034347.1	0.0162047	0	7.25997	0	1	1	0.0162047	0	7.26121	0	1	1	0.0162047	0	7.26121	0	1	1	0.0162047	0	7.26121	0	1	1
AL078604.3	0.0158607	0	7.25997	0	1	1	0.0158607	0	7.26121	0	1	1	0.0158607	0	7.26121	0	1	1	0.0158607	0	7.26121	0	1	1
AL079305.1	0.0158607	0	7.25997	0	1	1	0.0158607	0	7.26121	0	1	1	0.0158607	0	7.26121	0	1	1	0.0158607	0	7.26121	0	1	1
AL079341.2	0.0158607	0	7.25997	0	1	1	0.0158607	0	7.26121	0	1	1	0.0158607	0	7.26121	0	1	1	0.0158607	0	7.26121	0	1	1
AL117692.1	0.0158607	0	7.25997	0	1	1	0.0158607	0	7.26121	0	1	1	0.0158607	0	7.26121	0	1	1	0.0158607	0	7.26121	0	1	1
AL121897.1	0.0158607	0	7.25997	0	1	1	0.0158607	0	7.26121	0	1	1	0.0158607	0	7.26121	0	1	1	0.0158607	0	7.26121	0	1	1
AL121933.2	0.0162047	0	7.25997	0	1	1	0.0162047	0	7.26121	0	1	1	0.0162047	0	7.26121	0	1	1	0.0162047	0	7.26121	0	1	1
AL132796.3	0.0158607	0	7.25997	0	1	1	0.0158607	0	7.26121	0	1	1	0.0158607	0	7.26121	0	1	1	0.0158607	0	7.26121	0	1	1
AL133216.1	0.0156542	0	7.25997	0	1	1	0.0156542	0	7.26121	0	1	1	0.0156542	0	7.26121	0	1	1	0.0156542	0	7.26121	0	1	1
AL136018.1	0.0156542	0	7.25997	0	1	1	0.0156542	0	7.26121	0	1	1	0.0156542	0	7.26121	0	1	1	0.0156542	0	7.26121	0	1	1
AL136317.3	0.0162047	0	7.25997	0	1	1	0.0162047	0	7.26121	0	1	1	0.0162047	0	7.26121	0	1	1	0.0162047	0	7.26121	0	1	1
AL139420.2	0.0156542	0	7.25997	0	1	1	0.0156542	0	7.26121	0	1	1	0.0156542	0	7.26121	0	1	1	0.0156542	0	7.26121	0	1	1
AL157912.1	0.0158607	0	7.25997	0	1	1	0.0158607	0	7.26121	0	1	1	0.0158607	0	7.26121	0	1	1	0.0158607	0	7.26121	0	1	1
AL159972.1	0.0158607	0	7.25997	0	1	1	0.0158607	0	7.26121	0	1	1	0.0158607	0	7.26121	0	1	1	0.0158607	0	7.26121	0	1	1
AL160163.2	0.0156542	0	7.25997	0	1	1	0.0156542	0	7.26121	0	1	1	0.0156542	0	7.26121	0	1	1	0.0156542	0	7.26121	0	1	1
AL160275.1	0.0156542	0	7.25997	0	1	1	0.0156542	0	7.26121	0	1	1	0.0156542	0	7.26121	0	1	1	0.0156542	0	7.26121	0	1	1
AL160281.1	0.0162047	0	7.25997	0	1	1	0.0162047	0	7.26121	0	1	1	0.0162047	0	7.26121	0	1	1	0.0162047	0	7.26121	0	1	1
AL161629.1	0.0162047	0	7.25997	0	1	1	0.0162047	0	7.26121	0	1	1	0.0162047	0	7.26121	0	1	1	0.0162047	0	7.26121	0	1	1
AL163973.2	0.0162047	0	7.25997	0	1	1	0.0162047	0	7.26121	0	1	1	0.0162047	0	7.26121	0	1	1	0.0162047	0	7.26121	0	1	1
AL355132.1	0.0162047	0	7.25997	0	1	1	0.0162047	0	7.26121	0	1	1	0.0162047	0	7.26121	0	1	1	0.0162047	0	7.26121	0	1	1
AL355834.1	0.0156542	0	7.25997	0	1	1	0.0156542	0	7.26121	0	1	1	0.0156542	0	7.26121	0	1	1	0.0156542	0	7.26121	0	1	1
AL355994.5	0.0156542	0	7.25997	0	1	1	0.0156542	0	7.26121	0	1	1	0.0156542	0	7.26121	0	1	1	0.0156542	0	7.26121	0	1	1
AL356494.1	0.0156542	0	7.25997	0	1	1	0.0156542	0	7.26121	0	1	1	0.0156542	0	7.26121	0	1	1	0.0156542	0	7.26121	0	1	1
AL356583.4	0.0158607	0	7.25997	0	1	1	0.0158607	0	7.26121	0	1	1	0.0158607	0	7.26121	0	1	1	0.0158607	0	7.26121	0	1	1
AL356585.4	0.0156542	0	7.25997	0	1	1	0.0156542	0	7.26121	0	1	1	0.0156542	0	7.26121	0	1	1	0.0156542	0	7.26121	0	1	1
AL359258.1	0.0162047	0	7.25997	0	1	1	0.0162047	0	7.26121	0	1	1	0.0162047	0	7.26121	0	1	1	0.0162047	0	7.26121	0	1	1
AL359385.1	0.0156542	0	7.25997	0	1	1	0.0156542	0	7.26121	0	1	1	0.0156542	0	7.26121	0	1	1	0.0156542	0	7.26121	0	1	1
AL359771.1	0.0156542	0	7.25997	0	1	1	0.0156542	0	7.26121	0	1	1	0.0156542	0	7.26121	0	1	1	0.0156542	0	7.26121	0	1	1
AL359853.1	0.0162047	0	7.25997	0	1	1	0.0162047	0	7.26121	0	1	1	0.0162047	0	7.26121	0	1	1	0.0162047	0	7.26121	0	1	1
AL365181.4	0.0162047	0	7.25997	0	1	1	0.0162047	0	7.26121	0	1	1	0.0162047	0	7.26121	0	1	1	0.0162047	0	7.26121	0	1	1
AL391261.1	0.0158607	0	7.25997	0	1	1	0.0158607	0	7.26121	0	1	1	0.0158607	0	7.26121	0	1	1	0.0158607	0	7.26121	0	1	1
AL391650.2	0.0156542	0	7.25997	0	1	1	0.0156542	0	7.26121	0	1	1	0.0156542	0	7.26121	0	1	1	0.0156542	0	7.26121	0	1	1
AL512504.1	0.0158607	0	7.25997	0	1	1	0.0158607	0	7.26121	0	1	1	0.0158607	0	7.26121	0	1	1	0.0158607	0	7.26121	0	1	1
AL589739.1	0.0158607	0	7.25997	0	1	1	0.0158607	0	7.26121	0	1	1	0.0158607	0	7.26121	0	1	1	0.0158607	0	7.26121	0	1	1
AL591742.2	0.0158607	0	7.25997	0	1	1	0.0158607	0	7.26121	0	1	1	0.0158607	0	7.26121	0	1	1	0.0158607	0	7.26121	0	1	1
AL591893.1	0.0156542	0	7.25997	0	1	1	0.0156542	0	7.26121	0	1	1	0.0156542	0	7.26121	0	1	1	0.0156542	0	7.26121	0	1	1
AL627313.2	0.0162047	0	7.25997	0	1	1	0.0162047	0	7.26121	0	1	1	0.0162047	0	7.26121	0	1	1	0.0162047	0	7.26121	0	1	1
AL645924.1	0.0158607	0	7.25997	0	1	1	0.0158607	0	7.26121	0	1	1	0.0158607	0	7.26121	0	1	1	0.0158607	0	7.26121	0	1	1
AL669970.1	0.0156542	0	7.25997	0	1	1	0.0156542	0	7.26121	0	1	1	0.0156542	0	7.26121	0	1	1	0.0156542	0	7.26121	0	1	1
AMY1B	0.0162047	0	7.25997	0	1	1	0.0162047	0	7.26121	0	1	1	0.0162047	0	7.26121	0	1	1	0.0162047	0	7.26121	0	1	1
AP000426.1	0.0162047	0	7.25997	0	1	1	0.0162047	0	7.26121	0	1	1	0.0162047	0	7.26121	0	1	1	0.0162047	0	7.26121	0	1	1
AP000753.3	0.0156542	0	7.25997	0	1	1	0.0156542	0	7.26121	0	1	1	0.0156542	0	7.26121	0	1	1	0.0156542	0	7.26121	0	1	1
AP000802.1	0.0162047	0	7.25997	0	1	1	0.0162047	0	7.26121	0	1	1	0.0162047	0	7.26121	0	1	1	0.0162047	0	7.26121	0	1	1
AP000907.2	0.0158607	0	7.25997	0	1	1	0.0158607	0	7.26121	0	1	1	0.0158607	0	7.26121	0	1	1	0.0158607	0	7.26121	0	1	1
AP001120.2	0.0162047	0	7.25997	0	1	1	0.0162047	0	7.26121	0	1	1	0.0162047	0	7.26121	0	1	1	0.0162047	0	7.26121	0	1	1
AP001542.2	0.0156542	0	7.25997	0	1	1	0.0156542	0	7.26121	0	1	1	0.0156542	0	7.26121	0	1	1	0.0156542	0	7.26121	0	1	1
AP001636.2	0.0158607	0	7.25997	0	1	1	0.0158607	0	7.26121	0	1	1	0.0158607	0	7.26121	0	1	1	0.0158607	0	7.26121	0	1	1
AP001925.1	0.0158607	0	7.25997	0	1	1	0.0158607	0	7.26121	0	1	1	0.0158607	0	7.26121	0	1	1	0.0158607	0	7.26121	0	1	1
AP003354.2	0.0156542	0	7.25997	0	1	1	0.0156542	0	7.26121	0	1	1	0.0156542	0	7.26121	0	1	1	0.0156542	0	7.26121	0	1	1
AP003357.2	0.0162047	0	7.25997	0	1	1	0.0162047	0	7.26121	0	1	1	0.0162047	0	7.26121	0	1	1	0.0162047	0	7.26121	0	1	1
AP003472.2	0.0162047	0	7.25997	0	1	1	0.0162047	0	7.26121	0	1	1	0.0162047	0	7.26121	0	1	1	0.0162047	0	7.26121	0	1	1
AP003499.1	0.0156542	0	7.25997	0	1	1	0.0156542	0	7.26121	0	1	1	0.0156542	0	7.26121	0	1	1	0.0156542	0	7.26121	0	1	1
AP003774.1	0.0162047	0	7.25997	0	1	1	0.0162047	0	7.26121	0	1	1	0.0162047	0	7.26121	0	1	1	0.0162047	0	7.26121	0	1	1
ARMC8P1	0.0156542	0	7.25997	0	1	1	0.0156542	0	7.26121	0	1	1	0.0156542	0	7.26121	0	1	1	0.0156542	0	7.26121	0	1	1
ASNSP1	0.0156542	0	7.25997	0	1	1	0.0156542	0	7.26121	0	1	1	0.0156542	0	7.26121	0	1	1	0.0156542	0	7.26121	0	1	1
ASTN2-AS1	0.0156542	0	7.25997	0	1	1	0.0156542	0	7.26121	0	1	1	0.0156542	0	7.26121	0	1	1	0.0156542	0	7.26121	0	1	1
ATP6V0E1P1	0.0158607	0	7.25997	0	1	1	0.0158607	0	7.26121	0	1	1	0.0158607	0	7.26121	0	1	1	0.0158607	0	7.26121	0	1	1
BACH1-IT3	0.0162047	0	7.25997	0	1	1	0.0162047	0	7.26121	0	1	1	0.0162047	0	7.26121	0	1	1	0.0162047	0	7.26121	0	1	1
C20orf78	0.0156542	0	7.25997	0	1	1	0.0156542	0	7.26121	0	1	1	0.0156542	0	7.26121	0	1	1	0.0156542	0	7.26121	0	1	1
CCDC166	0.0158607	0	7.25997	0	1	1	0.0158607	0	7.26121	0	1	1	0.0158607	0	7.26121	0	1	1	0.0158607	0	7.26121	0	1	1
CCDC75P1	0.0156542	0	7.25997	0	1	1	0.0156542	0	7.26121	0	1	1	0.0156542	0	7.26121	0	1	1	0.0156542	0	7.26121	0	1	1
CD177P1	0.0162047	0	7.25997	0	1	1	0.0162047	0	7.26121	0	1	1	0.0162047	0	7.26121	0	1	1	0.0162047	0	7.26121	0	1	1
CD1E	0.0158607	0	7.25997	0	1	1	0.0158607	0	7.26121	0	1	1	0.0158607	0	7.26121	0	1	1	0.0158607	0	7.26121	0	1	1
CDC42P2	0.0162047	0	7.25997	0	1	1	0.0162047	0	7.26121	0	1	1	0.0162047	0	7.26121	0	1	1	0.0162047	0	7.26121	0	1	1
CICP11	0.0162047	0	7.25997	0	1	1	0.0162047	0	7.26121	0	1	1	0.0162047	0	7.26121	0	1	1	0.0162047	0	7.26121	0	1	1
CKAP2LP1	0.0156542	0	7.25997	0	1	1	0.0156542	0	7.26121	0	1	1	0.0156542	0	7.26121	0	1	1	0.0156542	0	7.26121	0	1	1
CLEC4O	0.0158607	0	7.25997	0	1	1	0.0158607	0	7.26121	0	1	1	0.0158607	0	7.26121	0	1	1	0.0158607	0	7.26121	0	1	1
CR383656.12	0.0162047	0	7.25997	0	1	1	0.0162047	0	7.26121	0	1	1	0.0162047	0	7.26121	0	1	1	0.0162047	0	7.26121	0	1	1
CST9L	0.0158607	0	7.25997	0	1	1	0.0158607	0	7.26121	0	1	1	0.0158607	0	7.26121	0	1	1	0.0158607	0	7.26121	0	1	1
CXorf65	0.0162047	0	7.25997	0	1	1	0.0162047	0	7.26121	0	1	1	0.0162047	0	7.26121	0	1	1	0.0162047	0	7.26121	0	1	1
CYCSP27	0.0158607	0	7.25997	0	1	1	0.0158607	0	7.26121	0	1	1	0.0158607	0	7.26121	0	1	1	0.0158607	0	7.26121	0	1	1
CYP4F9P	0.0156542	0	7.25997	0	1	1	0.0156542	0	7.26121	0	1	1	0.0156542	0	7.26121	0	1	1	0.0156542	0	7.26121	0	1	1
DIO3	0.0162047	0	7.25997	0	1	1	0.0162047	0	7.26121	0	1	1	0.0162047	0	7.26121	0	1	1	0.0162047	0	7.26121	0	1	1
DRD5P1	0.0158607	0	7.25997	0	1	1	0.0158607	0	7.26121	0	1	1	0.0158607	0	7.26121	0	1	1	0.0158607	0	7.26121	0	1	1
EEF1A1P39	0.0162047	0	7.25997	0	1	1	0.0162047	0	7.26121	0	1	1	0.0162047	0	7.26121	0	1	1	0.0162047	0	7.26121	0	1	1
EIF1P5	0.0162047	0	7.25997	0	1	1	0.0162047	0	7.26121	0	1	1	0.0162047	0	7.26121	0	1	1	0.0162047	0	7.26121	0	1	1
ELK2BP	0.0162047	0	7.25997	0	1	1	0.0162047	0	7.26121	0	1	1	0.0162047	0	7.26121	0	1	1	0.0162047	0	7.26121	0	1	1
EN2	0.0158607	0	7.25997	0	1	1	0.0158607	0	7.26121	0	1	1	0.0158607	0	7.26121	0	1	1	0.0158607	0	7.26121	0	1	1
ETDA	0.0162047	0	7.25997	0	1	1	0.0162047	0	7.26121	0	1	1	0.0162047	0	7.26121	0	1	1	0.0162047	0	7.26121	0	1	1
FAM163A	0.0162047	0	7.25997	0	1	1	0.0162047	0	7.26121	0	1	1	0.0162047	0	7.26121	0	1	1	0.0162047	0	7.26121	0	1	1
FAM207CP	0.0162047	0	7.25997	0	1	1	0.0162047	0	7.26121	0	1	1	0.0162047	0	7.26121	0	1	1	0.0162047	0	7.26121	0	1	1
FAM220BP	0.0158607	0	7.25997	0	1	1	0.0158607	0	7.26121	0	1	1	0.0158607	0	7.26121	0	1	1	0.0158607	0	7.26121	0	1	1
FAM242F	0.0162047	0	7.25997	0	1	1	0.0162047	0	7.26121	0	1	1	0.0162047	0	7.26121	0	1	1	0.0162047	0	7.26121	0	1	1
FAM90A2P	0.0156542	0	7.25997	0	1	1	0.0156542	0	7.26121	0	1	1	0.0156542	0	7.26121	0	1	1	0.0156542	0	7.26121	0	1	1
FAM95B1	0.0158607	0	7.25997	0	1	1	0.0158607	0	7.26121	0	1	1	0.0158607	0	7.26121	0	1	1	0.0158607	0	7.26121	0	1	1
FKBP4P8	0.0156542	0	7.25997	0	1	1	0.0156542	0	7.26121	0	1	1	0.0156542	0	7.26121	0	1	1	0.0156542	0	7.26121	0	1	1
FO393419.1	0.0162047	0	7.25997	0	1	1	0.0162047	0	7.26121	0	1	1	0.0162047	0	7.26121	0	1	1	0.0162047	0	7.26121	0	1	1
FOXI2	0.0156542	0	7.25997	0	1	1	0.0156542	0	7.26121	0	1	1	0.0156542	0	7.26121	0	1	1	0.0156542	0	7.26121	0	1	1
FP671120.7	0.0156542	0	7.25997	0	1	1	0.0156542	0	7.26121	0	1	1	0.0156542	0	7.26121	0	1	1	0.0156542	0	7.26121	0	1	1
FRG2KP	0.0158607	0	7.25997	0	1	1	0.0158607	0	7.26121	0	1	1	0.0158607	0	7.26121	0	1	1	0.0158607	0	7.26121	0	1	1
GAPDHP76	0.0162047	0	7.25997	0	1	1	0.0162047	0	7.26121	0	1	1	0.0162047	0	7.26121	0	1	1	0.0162047	0	7.26121	0	1	1
GKN2	0.0158607	0	7.25997	0	1	1	0.0158607	0	7.26121	0	1	1	0.0158607	0	7.26121	0	1	1	0.0158607	0	7.26121	0	1	1
GLP1R	0.0158607	0	7.25997	0	1	1	0.0158607	0	7.26121	0	1	1	0.0158607	0	7.26121	0	1	1	0.0158607	0	7.26121	0	1	1
GLRA2	0.0162047	0	7.25997	0	1	1	0.0162047	0	7.26121	0	1	1	0.0162047	0	7.26121	0	1	1	0.0162047	0	7.26121	0	1	1
GOLGA6B	0.0162047	0	7.25997	0	1	1	0.0162047	0	7.26121	0	1	1	0.0162047	0	7.26121	0	1	1	0.0162047	0	7.26121	0	1	1
GOLGA6L16P	0.0156542	0	7.25997	0	1	1	0.0156542	0	7.26121	0	1	1	0.0156542	0	7.26121	0	1	1	0.0156542	0	7.26121	0	1	1
GPC6-AS2	0.0162047	0	7.25997	0	1	1	0.0162047	0	7.26121	0	1	1	0.0162047	0	7.26121	0	1	1	0.0162047	0	7.26121	0	1	1
GSTA8P	0.0162047	0	7.25997	0	1	1	0.0162047	0	7.26121	0	1	1	0.0162047	0	7.26121	0	1	1	0.0162047	0	7.26121	0	1	1
H2BP6	0.0158607	0	7.25997	0	1	1	0.0158607	0	7.26121	0	1	1	0.0158607	0	7.26121	0	1	1	0.0158607	0	7.26121	0	1	1
H3C15	0.0162047	0	7.25997	0	1	1	0.0162047	0	7.26121	0	1	1	0.0162047	0	7.26121	0	1	1	0.0162047	0	7.26121	0	1	1
HIGD1AP8	0.0156542	0	7.25997	0	1	1	0.0156542	0	7.26121	0	1	1	0.0156542	0	7.26121	0	1	1	0.0156542	0	7.26121	0	1	1
HPGDS	0.0156542	0	7.25997	0	1	1	0.0156542	0	7.26121	0	1	1	0.0156542	0	7.26121	0	1	1	0.0156542	0	7.26121	0	1	1
HSPE1P13	0.0156542	0	7.25997	0	1	1	0.0156542	0	7.26121	0	1	1	0.0156542	0	7.26121	0	1	1	0.0156542	0	7.26121	0	1	1
IGHV3-66	0.0156542	0	7.25997	0	1	1	0.0156542	0	7.26121	0	1	1	0.0156542	0	7.26121	0	1	1	0.0156542	0	7.26121	0	1	1
IGKV1OR22-1	0.0162047	0	7.25997	0	1	1	0.0162047	0	7.26121	0	1	1	0.0162047	0	7.26121	0	1	1	0.0162047	0	7.26121	0	1	1
IGKV2OR22-3	0.0156542	0	7.25997	0	1	1	0.0156542	0	7.26121	0	1	1	0.0156542	0	7.26121	0	1	1	0.0156542	0	7.26121	0	1	1
KRT77	0.0158607	0	7.25997	0	1	1	0.0158607	0	7.26121	0	1	1	0.0158607	0	7.26121	0	1	1	0.0158607	0	7.26121	0	1	1
KRT8P21	0.0156542	0	7.25997	0	1	1	0.0156542	0	7.26121	0	1	1	0.0156542	0	7.26121	0	1	1	0.0156542	0	7.26121	0	1	1
LATS2-AS1	0.0162047	0	7.25997	0	1	1	0.0162047	0	7.26121	0	1	1	0.0162047	0	7.26121	0	1	1	0.0162047	0	7.26121	0	1	1
LCE3C	0.0156542	0	7.25997	0	1	1	0.0156542	0	7.26121	0	1	1	0.0156542	0	7.26121	0	1	1	0.0156542	0	7.26121	0	1	1
LINC00028	0.0156542	0	7.25997	0	1	1	0.0156542	0	7.26121	0	1	1	0.0156542	0	7.26121	0	1	1	0.0156542	0	7.26121	0	1	1
LINC00350	0.0158607	0	7.25997	0	1	1	0.0158607	0	7.26121	0	1	1	0.0158607	0	7.26121	0	1	1	0.0158607	0	7.26121	0	1	1
LINC00407	0.0156542	0	7.25997	0	1	1	0.0156542	0	7.26121	0	1	1	0.0156542	0	7.26121	0	1	1	0.0156542	0	7.26121	0	1	1
LINC00824	0.0156542	0	7.25997	0	1	1	0.0156542	0	7.26121	0	1	1	0.0156542	0	7.26121	0	1	1	0.0156542	0	7.26121	0	1	1
LINC00871	0.0156542	0	7.25997	0	1	1	0.0156542	0	7.26121	0	1	1	0.0156542	0	7.26121	0	1	1	0.0156542	0	7.26121	0	1	1
LINC01210	0.0158607	0	7.25997	0	1	1	0.0158607	0	7.26121	0	1	1	0.0158607	0	7.26121	0	1	1	0.0158607	0	7.26121	0	1	1
LINC01247	0.0162047	0	7.25997	0	1	1	0.0162047	0	7.26121	0	1	1	0.0162047	0	7.26121	0	1	1	0.0162047	0	7.26121	0	1	1
LINC01544	0.0156542	0	7.25997	0	1	1	0.0156542	0	7.26121	0	1	1	0.0156542	0	7.26121	0	1	1	0.0156542	0	7.26121	0	1	1
LINC01608	0.0156542	0	7.25997	0	1	1	0.0156542	0	7.26121	0	1	1	0.0156542	0	7.26121	0	1	1	0.0156542	0	7.26121	0	1	1
LINC01919	0.0158607	0	7.25997	0	1	1	0.0158607	0	7.26121	0	1	1	0.0158607	0	7.26121	0	1	1	0.0158607	0	7.26121	0	1	1
LINC02051	0.0158607	0	7.25997	0	1	1	0.0158607	0	7.26121	0	1	1	0.0158607	0	7.26121	0	1	1	0.0158607	0	7.26121	0	1	1
LINC02052	0.0158607	0	7.25997	0	1	1	0.0158607	0	7.26121	0	1	1	0.0158607	0	7.26121	0	1	1	0.0158607	0	7.26121	0	1	1
LINC02238	0.0162047	0	7.25997	0	1	1	0.0162047	0	7.26121	0	1	1	0.0162047	0	7.26121	0	1	1	0.0162047	0	7.26121	0	1	1
LINC02244	0.0162047	0	7.25997	0	1	1	0.0162047	0	7.26121	0	1	1	0.0162047	0	7.26121	0	1	1	0.0162047	0	7.26121	0	1	1
LINC02380	0.0158607	0	7.25997	0	1	1	0.0158607	0	7.26121	0	1	1	0.0158607	0	7.26121	0	1	1	0.0158607	0	7.26121	0	1	1
LINC02484	0.0162047	0	7.25997	0	1	1	0.0162047	0	7.26121	0	1	1	0.0162047	0	7.26121	0	1	1	0.0162047	0	7.26121	0	1	1
LINC02537	0.0156542	0	7.25997	0	1	1	0.0156542	0	7.26121	0	1	1	0.0156542	0	7.26121	0	1	1	0.0156542	0	7.26121	0	1	1
LINC02793	0.0162047	0	7.25997	0	1	1	0.0162047	0	7.26121	0	1	1	0.0162047	0	7.26121	0	1	1	0.0162047	0	7.26121	0	1	1
LMX1A-AS1	0.0158607	0	7.25997	0	1	1	0.0158607	0	7.26121	0	1	1	0.0158607	0	7.26121	0	1	1	0.0158607	0	7.26121	0	1	1
LRRC10	0.0156542	0	7.25997	0	1	1	0.0156542	0	7.26121	0	1	1	0.0156542	0	7.26121	0	1	1	0.0156542	0	7.26121	0	1	1
LSM3P4	0.0158607	0	7.25997	0	1	1	0.0158607	0	7.26121	0	1	1	0.0158607	0	7.26121	0	1	1	0.0158607	0	7.26121	0	1	1
MIR1206	0.0158607	0	7.25997	0	1	1	0.0158607	0	7.26121	0	1	1	0.0158607	0	7.26121	0	1	1	0.0158607	0	7.26121	0	1	1
MIR126	0.0162047	0	7.25997	0	1	1	0.0162047	0	7.26121	0	1	1	0.0162047	0	7.26121	0	1	1	0.0162047	0	7.26121	0	1	1
MIR1273C	0.0158607	0	7.25997	0	1	1	0.0158607	0	7.26121	0	1	1	0.0158607	0	7.26121	0	1	1	0.0158607	0	7.26121	0	1	1
MIR135B	0.0158607	0	7.25997	0	1	1	0.0158607	0	7.26121	0	1	1	0.0158607	0	7.26121	0	1	1	0.0158607	0	7.26121	0	1	1
MIR181B1	0.0158607	0	7.25997	0	1	1	0.0158607	0	7.26121	0	1	1	0.0158607	0	7.26121	0	1	1	0.0158607	0	7.26121	0	1	1
MIR194-1	0.0158607	0	7.25997	0	1	1	0.0158607	0	7.26121	0	1	1	0.0158607	0	7.26121	0	1	1	0.0158607	0	7.26121	0	1	1
MIR19A	0.0162047	0	7.25997	0	1	1	0.0162047	0	7.26121	0	1	1	0.0162047	0	7.26121	0	1	1	0.0162047	0	7.26121	0	1	1
MIR29B2	0.0156542	0	7.25997	0	1	1	0.0156542	0	7.26121	0	1	1	0.0156542	0	7.26121	0	1	1	0.0156542	0	7.26121	0	1	1
MIR30C1	0.0156542	0	7.25997	0	1	1	0.0156542	0	7.26121	0	1	1	0.0156542	0	7.26121	0	1	1	0.0156542	0	7.26121	0	1	1
MIR3200	0.0162047	0	7.25997	0	1	1	0.0162047	0	7.26121	0	1	1	0.0162047	0	7.26121	0	1	1	0.0162047	0	7.26121	0	1	1
MIR376B	0.0158607	0	7.25997	0	1	1	0.0158607	0	7.26121	0	1	1	0.0158607	0	7.26121	0	1	1	0.0158607	0	7.26121	0	1	1
MIR4279	0.0158607	0	7.25997	0	1	1	0.0158607	0	7.26121	0	1	1	0.0158607	0	7.26121	0	1	1	0.0158607	0	7.26121	0	1	1
MIR4298	0.0156542	0	7.25997	0	1	1	0.0156542	0	7.26121	0	1	1	0.0156542	0	7.26121	0	1	1	0.0156542	0	7.26121	0	1	1
MIR4499	0.0156542	0	7.25997	0	1	1	0.0156542	0	7.26121	0	1	1	0.0156542	0	7.26121	0	1	1	0.0156542	0	7.26121	0	1	1
MIR4663	0.0158607	0	7.25997	0	1	1	0.0158607	0	7.26121	0	1	1	0.0158607	0	7.26121	0	1	1	0.0158607	0	7.26121	0	1	1
MIR496	0.0156542	0	7.25997	0	1	1	0.0156542	0	7.26121	0	1	1	0.0156542	0	7.26121	0	1	1	0.0156542	0	7.26121	0	1	1
MIR548H3	0.0162047	0	7.25997	0	1	1	0.0162047	0	7.26121	0	1	1	0.0162047	0	7.26121	0	1	1	0.0162047	0	7.26121	0	1	1
MIR6075	0.0158607	0	7.25997	0	1	1	0.0158607	0	7.26121	0	1	1	0.0158607	0	7.26121	0	1	1	0.0158607	0	7.26121	0	1	1
MIR613	0.0156542	0	7.25997	0	1	1	0.0156542	0	7.26121	0	1	1	0.0156542	0	7.26121	0	1	1	0.0156542	0	7.26121	0	1	1
MIR6132	0.0156542	0	7.25997	0	1	1	0.0156542	0	7.26121	0	1	1	0.0156542	0	7.26121	0	1	1	0.0156542	0	7.26121	0	1	1
MIR634	0.0162047	0	7.25997	0	1	1	0.0162047	0	7.26121	0	1	1	0.0162047	0	7.26121	0	1	1	0.0162047	0	7.26121	0	1	1
MIR646	0.0156542	0	7.25997	0	1	1	0.0156542	0	7.26121	0	1	1	0.0156542	0	7.26121	0	1	1	0.0156542	0	7.26121	0	1	1
MIR6500	0.0156542	0	7.25997	0	1	1	0.0156542	0	7.26121	0	1	1	0.0156542	0	7.26121	0	1	1	0.0156542	0	7.26121	0	1	1
MIR6509	0.0158607	0	7.25997	0	1	1	0.0158607	0	7.26121	0	1	1	0.0158607	0	7.26121	0	1	1	0.0158607	0	7.26121	0	1	1
MIR6786	0.0158607	0	7.25997	0	1	1	0.0158607	0	7.26121	0	1	1	0.0158607	0	7.26121	0	1	1	0.0158607	0	7.26121	0	1	1
MIR6830	0.0162047	0	7.25997	0	1	1	0.0162047	0	7.26121	0	1	1	0.0162047	0	7.26121	0	1	1	0.0162047	0	7.26121	0	1	1
MIR6888	0.0156542	0	7.25997	0	1	1	0.0156542	0	7.26121	0	1	1	0.0156542	0	7.26121	0	1	1	0.0156542	0	7.26121	0	1	1
MIR769	0.0158607	0	7.25997	0	1	1	0.0158607	0	7.26121	0	1	1	0.0158607	0	7.26121	0	1	1	0.0158607	0	7.26121	0	1	1
MIR7974	0.0162047	0	7.25997	0	1	1	0.0162047	0	7.26121	0	1	1	0.0162047	0	7.26121	0	1	1	0.0162047	0	7.26121	0	1	1
MIR941-2	0.0162047	0	7.25997	0	1	1	0.0162047	0	7.26121	0	1	1	0.0162047	0	7.26121	0	1	1	0.0162047	0	7.26121	0	1	1
MIR941-4	0.0162047	0	7.25997	0	1	1	0.0162047	0	7.26121	0	1	1	0.0162047	0	7.26121	0	1	1	0.0162047	0	7.26121	0	1	1
MRGPRX2	0.0158607	0	7.25997	0	1	1	0.0158607	0	7.26121	0	1	1	0.0158607	0	7.26121	0	1	1	0.0158607	0	7.26121	0	1	1
MRPL57P3	0.0162047	0	7.25997	0	1	1	0.0162047	0	7.26121	0	1	1	0.0162047	0	7.26121	0	1	1	0.0162047	0	7.26121	0	1	1
MRPS18CP6	0.0162047	0	7.25997	0	1	1	0.0162047	0	7.26121	0	1	1	0.0162047	0	7.26121	0	1	1	0.0162047	0	7.26121	0	1	1
MTATP6P29	0.0158607	0	7.25997	0	1	1	0.0158607	0	7.26121	0	1	1	0.0158607	0	7.26121	0	1	1	0.0158607	0	7.26121	0	1	1
MTCO2P30	0.0162047	0	7.25997	0	1	1	0.0162047	0	7.26121	0	1	1	0.0162047	0	7.26121	0	1	1	0.0162047	0	7.26121	0	1	1
NCAPD2P1	0.0156542	0	7.25997	0	1	1	0.0156542	0	7.26121	0	1	1	0.0156542	0	7.26121	0	1	1	0.0156542	0	7.26121	0	1	1
NDUFB8P1	0.0162047	0	7.25997	0	1	1	0.0162047	0	7.26121	0	1	1	0.0162047	0	7.26121	0	1	1	0.0162047	0	7.26121	0	1	1
NIPA2P5	0.0158607	0	7.25997	0	1	1	0.0158607	0	7.26121	0	1	1	0.0158607	0	7.26121	0	1	1	0.0158607	0	7.26121	0	1	1
NTF3	0.0162047	0	7.25997	0	1	1	0.0162047	0	7.26121	0	1	1	0.0162047	0	7.26121	0	1	1	0.0162047	0	7.26121	0	1	1
OR2AD1P	0.0162047	0	7.25997	0	1	1	0.0162047	0	7.26121	0	1	1	0.0162047	0	7.26121	0	1	1	0.0162047	0	7.26121	0	1	1
OR3A3	0.0156542	0	7.25997	0	1	1	0.0156542	0	7.26121	0	1	1	0.0156542	0	7.26121	0	1	1	0.0156542	0	7.26121	0	1	1
OR52W1	0.0156542	0	7.25997	0	1	1	0.0156542	0	7.26121	0	1	1	0.0156542	0	7.26121	0	1	1	0.0156542	0	7.26121	0	1	1
OR5AH1P	0.0158607	0	7.25997	0	1	1	0.0158607	0	7.26121	0	1	1	0.0158607	0	7.26121	0	1	1	0.0158607	0	7.26121	0	1	1
OR7E46P	0.0156542	0	7.25997	0	1	1	0.0156542	0	7.26121	0	1	1	0.0156542	0	7.26121	0	1	1	0.0156542	0	7.26121	0	1	1
OR7E53P	0.0158607	0	7.25997	0	1	1	0.0158607	0	7.26121	0	1	1	0.0158607	0	7.26121	0	1	1	0.0158607	0	7.26121	0	1	1
OR7E59P	0.0158607	0	7.25997	0	1	1	0.0158607	0	7.26121	0	1	1	0.0158607	0	7.26121	0	1	1	0.0158607	0	7.26121	0	1	1
OR8S1	0.0156542	0	7.25997	0	1	1	0.0156542	0	7.26121	0	1	1	0.0156542	0	7.26121	0	1	1	0.0156542	0	7.26121	0	1	1
OTOG	0.0162047	0	7.25997	0	1	1	0.0162047	0	7.26121	0	1	1	0.0162047	0	7.26121	0	1	1	0.0162047	0	7.26121	0	1	1
PAX4	0.0162047	0	7.25997	0	1	1	0.0162047	0	7.26121	0	1	1	0.0162047	0	7.26121	0	1	1	0.0162047	0	7.26121	0	1	1
PGAM4P1	0.0162047	0	7.25997	0	1	1	0.0162047	0	7.26121	0	1	1	0.0162047	0	7.26121	0	1	1	0.0162047	0	7.26121	0	1	1
PLCH1-AS2	0.0162047	0	7.25997	0	1	1	0.0162047	0	7.26121	0	1	1	0.0162047	0	7.26121	0	1	1	0.0162047	0	7.26121	0	1	1
POTEM	0.0156542	0	7.25997	0	1	1	0.0156542	0	7.26121	0	1	1	0.0156542	0	7.26121	0	1	1	0.0156542	0	7.26121	0	1	1
PPIAP89	0.0162047	0	7.25997	0	1	1	0.0162047	0	7.26121	0	1	1	0.0162047	0	7.26121	0	1	1	0.0162047	0	7.26121	0	1	1
PRAMEF12	0.0158607	0	7.25997	0	1	1	0.0158607	0	7.26121	0	1	1	0.0158607	0	7.26121	0	1	1	0.0158607	0	7.26121	0	1	1
RAX2	0.0158607	0	7.25997	0	1	1	0.0158607	0	7.26121	0	1	1	0.0158607	0	7.26121	0	1	1	0.0158607	0	7.26121	0	1	1
RBM11P1	0.0162047	0	7.25997	0	1	1	0.0162047	0	7.26121	0	1	1	0.0162047	0	7.26121	0	1	1	0.0162047	0	7.26121	0	1	1
RN7SKP146	0.0158607	0	7.25997	0	1	1	0.0158607	0	7.26121	0	1	1	0.0158607	0	7.26121	0	1	1	0.0158607	0	7.26121	0	1	1
RN7SKP180	0.0162047	0	7.25997	0	1	1	0.0162047	0	7.26121	0	1	1	0.0162047	0	7.26121	0	1	1	0.0162047	0	7.26121	0	1	1
RN7SL270P	0.0156542	0	7.25997	0	1	1	0.0156542	0	7.26121	0	1	1	0.0156542	0	7.26121	0	1	1	0.0156542	0	7.26121	0	1	1
RN7SL43P	0.0158607	0	7.25997	0	1	1	0.0158607	0	7.26121	0	1	1	0.0158607	0	7.26121	0	1	1	0.0158607	0	7.26121	0	1	1
RN7SL483P	0.0158607	0	7.25997	0	1	1	0.0158607	0	7.26121	0	1	1	0.0158607	0	7.26121	0	1	1	0.0158607	0	7.26121	0	1	1
RN7SL541P	0.0158607	0	7.25997	0	1	1	0.0158607	0	7.26121	0	1	1	0.0158607	0	7.26121	0	1	1	0.0158607	0	7.26121	0	1	1
RN7SL560P	0.0156542	0	7.25997	0	1	1	0.0156542	0	7.26121	0	1	1	0.0156542	0	7.26121	0	1	1	0.0156542	0	7.26121	0	1	1
RN7SL698P	0.0162047	0	7.25997	0	1	1	0.0162047	0	7.26121	0	1	1	0.0162047	0	7.26121	0	1	1	0.0162047	0	7.26121	0	1	1
RN7SL718P	0.0162047	0	7.25997	0	1	1	0.0162047	0	7.26121	0	1	1	0.0162047	0	7.26121	0	1	1	0.0162047	0	7.26121	0	1	1
RN7SL744P	0.0158607	0	7.25997	0	1	1	0.0158607	0	7.26121	0	1	1	0.0158607	0	7.26121	0	1	1	0.0158607	0	7.26121	0	1	1
RNA5SP165	0.0156542	0	7.25997	0	1	1	0.0156542	0	7.26121	0	1	1	0.0156542	0	7.26121	0	1	1	0.0156542	0	7.26121	0	1	1
RNA5SP441	0.0158607	0	7.25997	0	1	1	0.0158607	0	7.26121	0	1	1	0.0158607	0	7.26121	0	1	1	0.0158607	0	7.26121	0	1	1
RNA5SP473	0.0158607	0	7.25997	0	1	1	0.0158607	0	7.26121	0	1	1	0.0158607	0	7.26121	0	1	1	0.0158607	0	7.26121	0	1	1
RNA5SP474	0.0162047	0	7.25997	0	1	1	0.0162047	0	7.26121	0	1	1	0.0162047	0	7.26121	0	1	1	0.0162047	0	7.26121	0	1	1
RNU1-132P	0.0162047	0	7.25997	0	1	1	0.0162047	0	7.26121	0	1	1	0.0162047	0	7.26121	0	1	1	0.0162047	0	7.26121	0	1	1
RNU1-28P	0.0158607	0	7.25997	0	1	1	0.0158607	0	7.26121	0	1	1	0.0158607	0	7.26121	0	1	1	0.0158607	0	7.26121	0	1	1
RNU2-1	0.0158607	0	7.25997	0	1	1	0.0158607	0	7.26121	0	1	1	0.0158607	0	7.26121	0	1	1	0.0158607	0	7.26121	0	1	1
RNU2-35P	0.0156542	0	7.25997	0	1	1	0.0156542	0	7.26121	0	1	1	0.0156542	0	7.26121	0	1	1	0.0156542	0	7.26121	0	1	1
RNU6-1098P	0.0158607	0	7.25997	0	1	1	0.0158607	0	7.26121	0	1	1	0.0158607	0	7.26121	0	1	1	0.0158607	0	7.26121	0	1	1
RNU6-1154P	0.0156542	0	7.25997	0	1	1	0.0156542	0	7.26121	0	1	1	0.0156542	0	7.26121	0	1	1	0.0156542	0	7.26121	0	1	1
RNU6-1195P	0.0158607	0	7.25997	0	1	1	0.0158607	0	7.26121	0	1	1	0.0158607	0	7.26121	0	1	1	0.0158607	0	7.26121	0	1	1
RNU6-1267P	0.0158607	0	7.25997	0	1	1	0.0158607	0	7.26121	0	1	1	0.0158607	0	7.26121	0	1	1	0.0158607	0	7.26121	0	1	1
RNU6-158P	0.0156542	0	7.25997	0	1	1	0.0156542	0	7.26121	0	1	1	0.0156542	0	7.26121	0	1	1	0.0156542	0	7.26121	0	1	1
RNU6-208P	0.0156542	0	7.25997	0	1	1	0.0156542	0	7.26121	0	1	1	0.0156542	0	7.26121	0	1	1	0.0156542	0	7.26121	0	1	1
RNU6-22P	0.0162047	0	7.25997	0	1	1	0.0162047	0	7.26121	0	1	1	0.0162047	0	7.26121	0	1	1	0.0162047	0	7.26121	0	1	1
RNU6-238P	0.0162047	0	7.25997	0	1	1	0.0162047	0	7.26121	0	1	1	0.0162047	0	7.26121	0	1	1	0.0162047	0	7.26121	0	1	1
RNU6-24P	0.0156542	0	7.25997	0	1	1	0.0156542	0	7.26121	0	1	1	0.0156542	0	7.26121	0	1	1	0.0156542	0	7.26121	0	1	1
RNU6-282P	0.0162047	0	7.25997	0	1	1	0.0162047	0	7.26121	0	1	1	0.0162047	0	7.26121	0	1	1	0.0162047	0	7.26121	0	1	1
RNU6-304P	0.0162047	0	7.25997	0	1	1	0.0162047	0	7.26121	0	1	1	0.0162047	0	7.26121	0	1	1	0.0162047	0	7.26121	0	1	1
RNU6-39P	0.0158607	0	7.25997	0	1	1	0.0158607	0	7.26121	0	1	1	0.0158607	0	7.26121	0	1	1	0.0158607	0	7.26121	0	1	1
RNU6-438P	0.0158607	0	7.25997	0	1	1	0.0158607	0	7.26121	0	1	1	0.0158607	0	7.26121	0	1	1	0.0158607	0	7.26121	0	1	1
RNU6-539P	0.0156542	0	7.25997	0	1	1	0.0156542	0	7.26121	0	1	1	0.0156542	0	7.26121	0	1	1	0.0156542	0	7.26121	0	1	1
RNU6-548P	0.0156542	0	7.25997	0	1	1	0.0156542	0	7.26121	0	1	1	0.0156542	0	7.26121	0	1	1	0.0156542	0	7.26121	0	1	1
RNU6-562P	0.0156542	0	7.25997	0	1	1	0.0156542	0	7.26121	0	1	1	0.0156542	0	7.26121	0	1	1	0.0156542	0	7.26121	0	1	1
RNU6-640P	0.0156542	0	7.25997	0	1	1	0.0156542	0	7.26121	0	1	1	0.0156542	0	7.26121	0	1	1	0.0156542	0	7.26121	0	1	1
RNU6-667P	0.0162047	0	7.25997	0	1	1	0.0162047	0	7.26121	0	1	1	0.0162047	0	7.26121	0	1	1	0.0162047	0	7.26121	0	1	1
RNU6-731P	0.0156542	0	7.25997	0	1	1	0.0156542	0	7.26121	0	1	1	0.0156542	0	7.26121	0	1	1	0.0156542	0	7.26121	0	1	1
RNU6-821P	0.0156542	0	7.25997	0	1	1	0.0156542	0	7.26121	0	1	1	0.0156542	0	7.26121	0	1	1	0.0156542	0	7.26121	0	1	1
RNU6-944P	0.0162047	0	7.25997	0	1	1	0.0162047	0	7.26121	0	1	1	0.0162047	0	7.26121	0	1	1	0.0162047	0	7.26121	0	1	1
RNU7-20P	0.0158607	0	7.25997	0	1	1	0.0158607	0	7.26121	0	1	1	0.0158607	0	7.26121	0	1	1	0.0158607	0	7.26121	0	1	1
RNU7-57P	0.0156542	0	7.25997	0	1	1	0.0156542	0	7.26121	0	1	1	0.0156542	0	7.26121	0	1	1	0.0156542	0	7.26121	0	1	1
RNVU1-29	0.0158607	0	7.25997	0	1	1	0.0158607	0	7.26121	0	1	1	0.0158607	0	7.26121	0	1	1	0.0158607	0	7.26121	0	1	1
RNY1P11	0.0162047	0	7.25997	0	1	1	0.0162047	0	7.26121	0	1	1	0.0162047	0	7.26121	0	1	1	0.0162047	0	7.26121	0	1	1
RPL22P21	0.0156542	0	7.25997	0	1	1	0.0156542	0	7.26121	0	1	1	0.0156542	0	7.26121	0	1	1	0.0156542	0	7.26121	0	1	1
RPL23AP72	0.0158607	0	7.25997	0	1	1	0.0158607	0	7.26121	0	1	1	0.0158607	0	7.26121	0	1	1	0.0158607	0	7.26121	0	1	1
RPL34P20	0.0158607	0	7.25997	0	1	1	0.0158607	0	7.26121	0	1	1	0.0158607	0	7.26121	0	1	1	0.0158607	0	7.26121	0	1	1
RPS24P13	0.0156542	0	7.25997	0	1	1	0.0156542	0	7.26121	0	1	1	0.0156542	0	7.26121	0	1	1	0.0156542	0	7.26121	0	1	1
RPS26P41	0.0162047	0	7.25997	0	1	1	0.0162047	0	7.26121	0	1	1	0.0162047	0	7.26121	0	1	1	0.0162047	0	7.26121	0	1	1
RPS27P14	0.0156542	0	7.25997	0	1	1	0.0156542	0	7.26121	0	1	1	0.0156542	0	7.26121	0	1	1	0.0156542	0	7.26121	0	1	1
RPS3AP15	0.0162047	0	7.25997	0	1	1	0.0162047	0	7.26121	0	1	1	0.0162047	0	7.26121	0	1	1	0.0162047	0	7.26121	0	1	1
RPS4XP9	0.0162047	0	7.25997	0	1	1	0.0162047	0	7.26121	0	1	1	0.0162047	0	7.26121	0	1	1	0.0162047	0	7.26121	0	1	1
SCARNA23	0.0156542	0	7.25997	0	1	1	0.0156542	0	7.26121	0	1	1	0.0156542	0	7.26121	0	1	1	0.0156542	0	7.26121	0	1	1
SETP11	0.0158607	0	7.25997	0	1	1	0.0158607	0	7.26121	0	1	1	0.0158607	0	7.26121	0	1	1	0.0158607	0	7.26121	0	1	1
SFTPA1	0.0156542	0	7.25997	0	1	1	0.0156542	0	7.26121	0	1	1	0.0156542	0	7.26121	0	1	1	0.0156542	0	7.26121	0	1	1
SIT1	0.0156542	0	7.25997	0	1	1	0.0156542	0	7.26121	0	1	1	0.0156542	0	7.26121	0	1	1	0.0156542	0	7.26121	0	1	1
SLC25A15P4	0.0162047	0	7.25997	0	1	1	0.0162047	0	7.26121	0	1	1	0.0162047	0	7.26121	0	1	1	0.0162047	0	7.26121	0	1	1
SLC32A1	0.0158607	0	7.25997	0	1	1	0.0158607	0	7.26121	0	1	1	0.0158607	0	7.26121	0	1	1	0.0158607	0	7.26121	0	1	1
SMIM23	0.0162047	0	7.25997	0	1	1	0.0162047	0	7.26121	0	1	1	0.0162047	0	7.26121	0	1	1	0.0162047	0	7.26121	0	1	1
SNORA40B	0.0162047	0	7.25997	0	1	1	0.0162047	0	7.26121	0	1	1	0.0162047	0	7.26121	0	1	1	0.0162047	0	7.26121	0	1	1
SNORD114-12	0.0162047	0	7.25997	0	1	1	0.0162047	0	7.26121	0	1	1	0.0162047	0	7.26121	0	1	1	0.0162047	0	7.26121	0	1	1
SNORD116-25	0.0158607	0	7.25997	0	1	1	0.0158607	0	7.26121	0	1	1	0.0158607	0	7.26121	0	1	1	0.0158607	0	7.26121	0	1	1
SNRPCP15	0.0158607	0	7.25997	0	1	1	0.0158607	0	7.26121	0	1	1	0.0158607	0	7.26121	0	1	1	0.0158607	0	7.26121	0	1	1
SOHLH1	0.0158607	0	7.25997	0	1	1	0.0158607	0	7.26121	0	1	1	0.0158607	0	7.26121	0	1	1	0.0158607	0	7.26121	0	1	1
SUMO2P13	0.0156542	0	7.25997	0	1	1	0.0156542	0	7.26121	0	1	1	0.0156542	0	7.26121	0	1	1	0.0156542	0	7.26121	0	1	1
SUMO2P7	0.0162047	0	7.25997	0	1	1	0.0162047	0	7.26121	0	1	1	0.0162047	0	7.26121	0	1	1	0.0162047	0	7.26121	0	1	1
TMED11P	0.0156542	0	7.25997	0	1	1	0.0156542	0	7.26121	0	1	1	0.0156542	0	7.26121	0	1	1	0.0156542	0	7.26121	0	1	1
TMEM274P	0.0158607	0	7.25997	0	1	1	0.0158607	0	7.26121	0	1	1	0.0158607	0	7.26121	0	1	1	0.0158607	0	7.26121	0	1	1
TRAJ6	0.0162047	0	7.25997	0	1	1	0.0162047	0	7.26121	0	1	1	0.0162047	0	7.26121	0	1	1	0.0162047	0	7.26121	0	1	1
TRBJ2-4	0.0156542	0	7.25997	0	1	1	0.0156542	0	7.26121	0	1	1	0.0156542	0	7.26121	0	1	1	0.0156542	0	7.26121	0	1	1
TRERNA1	0.0158607	0	7.25997	0	1	1	0.0158607	0	7.26121	0	1	1	0.0158607	0	7.26121	0	1	1	0.0158607	0	7.26121	0	1	1
TRIM51CP	0.0156542	0	7.25997	0	1	1	0.0156542	0	7.26121	0	1	1	0.0156542	0	7.26121	0	1	1	0.0156542	0	7.26121	0	1	1
UBE2CP3	0.0162047	0	7.25997	0	1	1	0.0162047	0	7.26121	0	1	1	0.0162047	0	7.26121	0	1	1	0.0162047	0	7.26121	0	1	1
USP17L14P	0.0162047	0	7.25997	0	1	1	0.0162047	0	7.26121	0	1	1	0.0162047	0	7.26121	0	1	1	0.0162047	0	7.26121	0	1	1
VN1R65P	0.0162047	0	7.25997	0	1	1	0.0162047	0	7.26121	0	1	1	0.0162047	0	7.26121	0	1	1	0.0162047	0	7.26121	0	1	1
Z97205.3	0.0158607	0	7.25997	0	1	1	0.0158607	0	7.26121	0	1	1	0.0158607	0	7.26121	0	1	1	0.0158607	0	7.26121	0	1	1
Z99127.2	0.0162047	0	7.25997	0	1	1	0.0162047	0	7.26121	0	1	1	0.0162047	0	7.26121	0	1	1	0.0162047	0	7.26121	0	1	1
ZNF317P1	0.0156542	0	7.25997	0	1	1	0.0156542	0	7.26121	0	1	1	0.0156542	0	7.26121	0	1	1	0.0156542	0	7.26121	0	1	1
ZNF479	0.0158607	0	7.25997	0	1	1	0.0158607	0	7.26121	0	1	1	0.0158607	0	7.26121	0	1	1	0.0158607	0	7.26121	0	1	1
AC005821.2	0.0483336	0	7.25997	0	1	1	0.0483336	0	7.26121	0	1	1	0.0483336	0	7.26121	0	1	1	0.0483336	0	7.26121	0	1	1
AC009754.1	0.0485801	0	7.25997	0	1	1	0.0485801	0	7.26121	0	1	1	0.0485801	0	7.26121	0	1	1	0.0485801	0	7.26121	0	1	1
AC010385.1	0.048654	0	7.25997	0	1	1	0.048654	0	7.26121	0	1	1	0.048654	0	7.26121	0	1	1	0.048654	0	7.26121	0	1	1
MIR6756	0.0485801	0	7.25997	0	1	1	0.0485801	0	7.26121	0	1	1	0.0485801	0	7.26121	0	1	1	0.0485801	0	7.26121	0	1	1
MYBPC3	0.0483336	0	7.25997	0	1	1	0.0483336	0	7.26121	0	1	1	0.0483336	0	7.26121	0	1	1	0.0483336	0	7.26121	0	1	1
OR2B8P	0.0483336	0	7.25997	0	1	1	0.0483336	0	7.26121	0	1	1	0.0483336	0	7.26121	0	1	1	0.0483336	0	7.26121	0	1	1
PRR29-AS1	0.048654	0	7.25997	0	1	1	0.048654	0	7.26121	0	1	1	0.048654	0	7.26121	0	1	1	0.048654	0	7.26121	0	1	1
CICP23	0.0477832	0	7.25997	0	1	1	0.0477832	0	7.26121	0	1	1	0.0477832	0	7.26121	0	1	1	0.0477832	0	7.26121	0	1	1
SPTLC1P5	0.0481036	0	7.25997	0	1	1	0.0481036	0	7.26121	0	1	1	0.0481036	0	7.26121	0	1	1	0.0481036	0	7.26121	0	1	1
AC023050.5	0.0476456	0	7.25997	0	1	1	0.0476456	0	7.26121	0	1	1	0.0476456	0	7.26121	0	1	1	0.0476456	0	7.26121	0	1	1
AC254629.1	0.0478921	0	7.25997	0	1	1	0.0478921	0	7.26121	0	1	1	0.0478921	0	7.26121	0	1	1	0.0478921	0	7.26121	0	1	1
AJ009632.2	0.0478921	0	7.25997	0	1	1	0.0478921	0	7.26121	0	1	1	0.0478921	0	7.26121	0	1	1	0.0478921	0	7.26121	0	1	1
AL034399.2	0.047966	0	7.25997	0	1	1	0.047966	0	7.26121	0	1	1	0.047966	0	7.26121	0	1	1	0.047966	0	7.26121	0	1	1
AL136981.1	0.047966	0	7.25997	0	1	1	0.047966	0	7.26121	0	1	1	0.047966	0	7.26121	0	1	1	0.047966	0	7.26121	0	1	1
BARX1	0.047966	0	7.25997	0	1	1	0.047966	0	7.26121	0	1	1	0.047966	0	7.26121	0	1	1	0.047966	0	7.26121	0	1	1
C22orf31	0.047966	0	7.25997	0	1	1	0.047966	0	7.26121	0	1	1	0.047966	0	7.26121	0	1	1	0.047966	0	7.26121	0	1	1
GBX1	0.047966	0	7.25997	0	1	1	0.047966	0	7.26121	0	1	1	0.047966	0	7.26121	0	1	1	0.047966	0	7.26121	0	1	1
NPY6R	0.0476456	0	7.25997	0	1	1	0.0476456	0	7.26121	0	1	1	0.0476456	0	7.26121	0	1	1	0.0476456	0	7.26121	0	1	1
RPL34P19	0.047966	0	7.25997	0	1	1	0.047966	0	7.26121	0	1	1	0.047966	0	7.26121	0	1	1	0.047966	0	7.26121	0	1	1
IATPR	0.0477596	0	7.25997	0	1	1	0.0477596	0	7.26121	0	1	1	0.0477596	0	7.26121	0	1	1	0.0477596	0	7.26121	0	1	1
AC113137.1	0.0472328	0	7.25997	0	1	1	0.0472328	0	7.26121	0	1	1	0.0472328	0	7.26121	0	1	1	0.0472328	0	7.26121	0	1	1
HMGCLL1	0.0472328	0	7.25997	0	1	1	0.0472328	0	7.26121	0	1	1	0.0472328	0	7.26121	0	1	1	0.0472328	0	7.26121	0	1	1
MIR6853	0.0472328	0	7.25997	0	1	1	0.0472328	0	7.26121	0	1	1	0.0472328	0	7.26121	0	1	1	0.0472328	0	7.26121	0	1	1
AC090607.3	0.127614	0	7.25997	0	1	1	0.127614	0	7.26121	0	1	1	0.127614	0	7.26121	0	1	1	0.127614	0	7.26121	0	1	1
AC013268.3	0.416796	0	7.24206	0	1	1	0.416796	0	7.2433	0	1	1	0.416796	0	7.2433	0	1	1	0.416796	0	7.2433	0	1	1
FAM215A	0.0801186	0	7.25997	0	1	1	0.0801186	0	7.26121	0	1	1	0.0801186	0	7.26121	0	1	1	0.0801186	0	7.26121	0	1	1
AC022929.2	0.160317	0	7.25997	0	1	1	0.160317	0	7.26121	0	1	1	0.160317	0	7.26121	0	1	1	0.160317	0	7.26121	0	1	1
LCE1E	0.080095	0	7.25997	0	1	1	0.080095	0	7.26121	0	1	1	0.080095	0	7.26121	0	1	1	0.080095	0	7.26121	0	1	1
AC113208.4	0.0792242	0	7.25997	0	1	1	0.0792242	0	7.26121	0	1	1	0.0792242	0	7.26121	0	1	1	0.0792242	0	7.26121	0	1	1
AC093677.3	0.0793042	0	7.25997	0	1	1	0.0793042	0	7.26121	0	1	1	0.0793042	0	7.26121	0	1	1	0.0793042	0	7.26121	0	1	1
MIR429	0.0796585	0	7.25997	0	1	1	0.0796585	0	7.26121	0	1	1	0.0796585	0	7.26121	0	1	1	0.0796585	0	7.26121	0	1	1
RSPO1	0.383983	0	7.25997	0	1	1	0.383983	0	7.26121	0	1	1	0.383983	0	7.26121	0	1	1	0.383983	0	7.26121	0	1	1
AL138960.1	0.112544	0	7.25997	0	1	1	0.112544	0	7.26121	0	1	1	0.112544	0	7.26121	0	1	1	0.112544	0	7.26121	0	1	1
MTCO3P29	0.11192	0	7.25997	0	1	1	0.11192	0	7.26121	0	1	1	0.11192	0	7.26121	0	1	1	0.11192	0	7.26121	0	1	1
AL049833.2	0.145682	0	7.25997	0	1	1	0.145682	0	7.26121	0	1	1	0.145682	0	7.26121	0	1	1	0.145682	0	7.26121	0	1	1
AL160394.2	0.145156	0	7.25997	0	1	1	0.145156	0	7.26121	0	1	1	0.145156	0	7.26121	0	1	1	0.145156	0	7.26121	0	1	1
PRIMA1	0.640554	0	6.51901	0	1	1	0.640554	0	6.51991	0	1	1	0.640554	0	6.51991	0	1	1	0.640554	0	6.51991	0	1	1
GPR89P	0.145452	0	7.25997	0	1	1	0.145452	0	7.26121	0	1	1	0.145452	0	7.26121	0	1	1	0.145452	0	7.26121	0	1	1
AC007342.9	0.702404	0	6.37416	0	1	1	0.702404	0	6.375	0	1	1	0.702404	0	6.375	0	1	1	0.702404	0	6.375	0	1	1
MIR6886	0.176102	0	7.25997	0	1	1	0.176102	0	7.26121	0	1	1	0.176102	0	7.26121	0	1	1	0.176102	0	7.26121	0	1	1
C5orf49	0.563009	0	6.71859	0	1	1	0.563009	0	6.71957	0	1	1	0.563009	0	6.71957	0	1	1	0.563009	0	6.71957	0	1	1
AC008170.1	0.0642579	0	7.25997	0	1	1	0.0642579	0	7.26121	0	1	1	0.0642579	0	7.26121	0	1	1	0.0642579	0	7.26121	0	1	1
AC009879.4	0.0642579	0	7.25997	0	1	1	0.0642579	0	7.26121	0	1	1	0.0642579	0	7.26121	0	1	1	0.0642579	0	7.26121	0	1	1
CALCA	0.0642579	0	7.25997	0	1	1	0.0642579	0	7.26121	0	1	1	0.0642579	0	7.26121	0	1	1	0.0642579	0	7.26121	0	1	1
TSKS	0.0642579	0	7.25997	0	1	1	0.0642579	0	7.26121	0	1	1	0.0642579	0	7.26121	0	1	1	0.0642579	0	7.26121	0	1	1
LINC01722	0.0645044	0	7.25997	0	1	1	0.0645044	0	7.26121	0	1	1	0.0645044	0	7.26121	0	1	1	0.0645044	0	7.26121	0	1	1
AC106886.4	0.0639139	0	7.25997	0	1	1	0.0639139	0	7.26121	0	1	1	0.0639139	0	7.26121	0	1	1	0.0639139	0	7.26121	0	1	1
AC007224.2	0.0971262	0	7.25997	0	1	1	0.0971262	0	7.26121	0	1	1	0.0971262	0	7.26121	0	1	1	0.0971262	0	7.26121	0	1	1
AC018358.1	0.0647508	0	7.25997	0	1	1	0.0647508	0	7.26121	0	1	1	0.0647508	0	7.26121	0	1	1	0.0647508	0	7.26121	0	1	1
AC069281.1	0.0647508	0	7.25997	0	1	1	0.0647508	0	7.26121	0	1	1	0.0647508	0	7.26121	0	1	1	0.0647508	0	7.26121	0	1	1
NEXMIF	0.0647508	0	7.25997	0	1	1	0.0647508	0	7.26121	0	1	1	0.0647508	0	7.26121	0	1	1	0.0647508	0	7.26121	0	1	1
MIR6817	0.0648247	0	7.25997	0	1	1	0.0648247	0	7.26121	0	1	1	0.0648247	0	7.26121	0	1	1	0.0648247	0	7.26121	0	1	1
BX842568.3	0.127942	0	7.25997	0	1	1	0.127942	0	7.26121	0	1	1	0.127942	0	7.26121	0	1	1	0.127942	0	7.26121	0	1	1
AC092120.2	0.0648987	0	7.25997	0	1	1	0.0648987	0	7.26121	0	1	1	0.0648987	0	7.26121	0	1	1	0.0648987	0	7.26121	0	1	1
F5	0.0648987	0	7.25997	0	1	1	0.0648987	0	7.26121	0	1	1	0.0648987	0	7.26121	0	1	1	0.0648987	0	7.26121	0	1	1
LCNL1	0.0648987	0	7.25997	0	1	1	0.0648987	0	7.26121	0	1	1	0.0648987	0	7.26121	0	1	1	0.0648987	0	7.26121	0	1	1
TUBB8P8	0.0642343	0	7.25997	0	1	1	0.0642343	0	7.26121	0	1	1	0.0642343	0	7.26121	0	1	1	0.0642343	0	7.26121	0	1	1
ACKR4P1	0.0635699	0	7.25997	0	1	1	0.0635699	0	7.26121	0	1	1	0.0635699	0	7.26121	0	1	1	0.0635699	0	7.26121	0	1	1
IFNL4	0.0635699	0	7.25997	0	1	1	0.0635699	0	7.26121	0	1	1	0.0635699	0	7.26121	0	1	1	0.0635699	0	7.26121	0	1	1
IL18RAP	0.0635699	0	7.25997	0	1	1	0.0635699	0	7.26121	0	1	1	0.0635699	0	7.26121	0	1	1	0.0635699	0	7.26121	0	1	1
RNA5SP201	0.0635699	0	7.25997	0	1	1	0.0635699	0	7.26121	0	1	1	0.0635699	0	7.26121	0	1	1	0.0635699	0	7.26121	0	1	1
MAGOH3P	0.128789	0	7.25997	0	1	1	0.128789	0	7.26121	0	1	1	0.128789	0	7.26121	0	1	1	0.128789	0	7.26121	0	1	1
CXCL17	0.514969	0	6.87322	0	1	1	0.514969	0	6.87428	0	1	1	0.514969	0	6.87428	0	1	1	0.514969	0	6.87428	0	1	1
MIR4678	0.0640279	0	7.25997	0	1	1	0.0640279	0	7.26121	0	1	1	0.0640279	0	7.26121	0	1	1	0.0640279	0	7.26121	0	1	1
RNU6-1121P	0.0640279	0	7.25997	0	1	1	0.0640279	0	7.26121	0	1	1	0.0640279	0	7.26121	0	1	1	0.0640279	0	7.26121	0	1	1
AC138649.4	0.0966497	0	7.25997	0	1	1	0.0966497	0	7.26121	0	1	1	0.0966497	0	7.26121	0	1	1	0.0966497	0	7.26121	0	1	1
LINC02521	0.0638164	0	7.25997	0	1	1	0.0638164	0	7.26121	0	1	1	0.0638164	0	7.26121	0	1	1	0.0638164	0	7.26121	0	1	1
AC004832.1	0.0315785	0	7.25997	0	1	1	0.0315785	0	7.26121	0	1	1	0.0315785	0	7.26121	0	1	1	0.0315785	0	7.26121	0	1	1
AC006059.3	0.032129	0	7.25997	0	1	1	0.032129	0	7.26121	0	1	1	0.032129	0	7.26121	0	1	1	0.032129	0	7.26121	0	1	1
AC007688.3	0.0318989	0	7.25997	0	1	1	0.0318989	0	7.26121	0	1	1	0.0318989	0	7.26121	0	1	1	0.0318989	0	7.26121	0	1	1
AC009094.1	0.031785	0	7.25997	0	1	1	0.031785	0	7.26121	0	1	1	0.031785	0	7.26121	0	1	1	0.031785	0	7.26121	0	1	1
AC011840.3	0.031825	0	7.25997	0	1	1	0.031825	0	7.26121	0	1	1	0.031825	0	7.26121	0	1	1	0.031825	0	7.26121	0	1	1
AC013549.3	0.0315785	0	7.25997	0	1	1	0.0315785	0	7.26121	0	1	1	0.0315785	0	7.26121	0	1	1	0.0315785	0	7.26121	0	1	1
AC020765.3	0.031825	0	7.25997	0	1	1	0.031825	0	7.26121	0	1	1	0.031825	0	7.26121	0	1	1	0.031825	0	7.26121	0	1	1
AC090241.1	0.032129	0	7.25997	0	1	1	0.032129	0	7.26121	0	1	1	0.032129	0	7.26121	0	1	1	0.032129	0	7.26121	0	1	1
AC096589.1	0.031785	0	7.25997	0	1	1	0.031785	0	7.26121	0	1	1	0.031785	0	7.26121	0	1	1	0.031785	0	7.26121	0	1	1
AC096638.1	0.031785	0	7.25997	0	1	1	0.031785	0	7.26121	0	1	1	0.031785	0	7.26121	0	1	1	0.031785	0	7.26121	0	1	1
AC109925.2	0.0323754	0	7.25997	0	1	1	0.0323754	0	7.26121	0	1	1	0.0323754	0	7.26121	0	1	1	0.0323754	0	7.26121	0	1	1
AC136624.2	0.0323754	0	7.25997	0	1	1	0.0323754	0	7.26121	0	1	1	0.0323754	0	7.26121	0	1	1	0.0323754	0	7.26121	0	1	1
AC139272.1	0.0318989	0	7.25997	0	1	1	0.0318989	0	7.26121	0	1	1	0.0318989	0	7.26121	0	1	1	0.0318989	0	7.26121	0	1	1
AC211476.8	0.0321053	0	7.25997	0	1	1	0.0321053	0	7.26121	0	1	1	0.0321053	0	7.26121	0	1	1	0.0321053	0	7.26121	0	1	1
AL021368.3	0.031785	0	7.25997	0	1	1	0.031785	0	7.26121	0	1	1	0.031785	0	7.26121	0	1	1	0.031785	0	7.26121	0	1	1
AL021368.5	0.032129	0	7.25997	0	1	1	0.032129	0	7.26121	0	1	1	0.032129	0	7.26121	0	1	1	0.032129	0	7.26121	0	1	1
AL035706.1	0.0323754	0	7.25997	0	1	1	0.0323754	0	7.26121	0	1	1	0.0323754	0	7.26121	0	1	1	0.0323754	0	7.26121	0	1	1
AL162739.1	0.0318989	0	7.25997	0	1	1	0.0318989	0	7.26121	0	1	1	0.0318989	0	7.26121	0	1	1	0.0318989	0	7.26121	0	1	1
AL162739.2	0.0323754	0	7.25997	0	1	1	0.0323754	0	7.26121	0	1	1	0.0323754	0	7.26121	0	1	1	0.0323754	0	7.26121	0	1	1
AL450344.2	0.0321053	0	7.25997	0	1	1	0.0321053	0	7.26121	0	1	1	0.0321053	0	7.26121	0	1	1	0.0321053	0	7.26121	0	1	1
CU633906.7	0.0315785	0	7.25997	0	1	1	0.0315785	0	7.26121	0	1	1	0.0315785	0	7.26121	0	1	1	0.0315785	0	7.26121	0	1	1
CYP4F32P	0.032129	0	7.25997	0	1	1	0.032129	0	7.26121	0	1	1	0.032129	0	7.26121	0	1	1	0.032129	0	7.26121	0	1	1
FXYD4	0.0323754	0	7.25997	0	1	1	0.0323754	0	7.26121	0	1	1	0.0323754	0	7.26121	0	1	1	0.0323754	0	7.26121	0	1	1
HMGN1P26	0.0321053	0	7.25997	0	1	1	0.0321053	0	7.26121	0	1	1	0.0321053	0	7.26121	0	1	1	0.0321053	0	7.26121	0	1	1
HNRNPA1P9	0.0320314	0	7.25997	0	1	1	0.0320314	0	7.26121	0	1	1	0.0320314	0	7.26121	0	1	1	0.0320314	0	7.26121	0	1	1
HNRNPCL4	0.0315785	0	7.25997	0	1	1	0.0315785	0	7.26121	0	1	1	0.0315785	0	7.26121	0	1	1	0.0315785	0	7.26121	0	1	1
LINC00620	0.0315785	0	7.25997	0	1	1	0.0315785	0	7.26121	0	1	1	0.0315785	0	7.26121	0	1	1	0.0315785	0	7.26121	0	1	1
LINC01848	0.031825	0	7.25997	0	1	1	0.031825	0	7.26121	0	1	1	0.031825	0	7.26121	0	1	1	0.031825	0	7.26121	0	1	1
LINC02031	0.032129	0	7.25997	0	1	1	0.032129	0	7.26121	0	1	1	0.032129	0	7.26121	0	1	1	0.032129	0	7.26121	0	1	1
MIR200C	0.032129	0	7.25997	0	1	1	0.032129	0	7.26121	0	1	1	0.032129	0	7.26121	0	1	1	0.032129	0	7.26121	0	1	1
MIR3929	0.0321053	0	7.25997	0	1	1	0.0321053	0	7.26121	0	1	1	0.0321053	0	7.26121	0	1	1	0.0321053	0	7.26121	0	1	1
MIR602	0.0321053	0	7.25997	0	1	1	0.0321053	0	7.26121	0	1	1	0.0321053	0	7.26121	0	1	1	0.0321053	0	7.26121	0	1	1
MIR6844	0.031785	0	7.25997	0	1	1	0.031785	0	7.26121	0	1	1	0.031785	0	7.26121	0	1	1	0.031785	0	7.26121	0	1	1
MRPL50P2	0.031785	0	7.25997	0	1	1	0.031785	0	7.26121	0	1	1	0.031785	0	7.26121	0	1	1	0.031785	0	7.26121	0	1	1
RN7SKP124	0.0318989	0	7.25997	0	1	1	0.0318989	0	7.26121	0	1	1	0.0318989	0	7.26121	0	1	1	0.0318989	0	7.26121	0	1	1
RN7SKP243	0.0315785	0	7.25997	0	1	1	0.0315785	0	7.26121	0	1	1	0.0315785	0	7.26121	0	1	1	0.0315785	0	7.26121	0	1	1
RN7SKP57	0.0321053	0	7.25997	0	1	1	0.0321053	0	7.26121	0	1	1	0.0321053	0	7.26121	0	1	1	0.0321053	0	7.26121	0	1	1
RNU12-2P	0.031825	0	7.25997	0	1	1	0.031825	0	7.26121	0	1	1	0.031825	0	7.26121	0	1	1	0.031825	0	7.26121	0	1	1
RNU7-170P	0.0320314	0	7.25997	0	1	1	0.0320314	0	7.26121	0	1	1	0.0320314	0	7.26121	0	1	1	0.0320314	0	7.26121	0	1	1
SEPTIN12	0.031825	0	7.25997	0	1	1	0.031825	0	7.26121	0	1	1	0.031825	0	7.26121	0	1	1	0.031825	0	7.26121	0	1	1
SLC25A15P3	0.032129	0	7.25997	0	1	1	0.032129	0	7.26121	0	1	1	0.032129	0	7.26121	0	1	1	0.032129	0	7.26121	0	1	1
SPDYE19P	0.0320314	0	7.25997	0	1	1	0.0320314	0	7.26121	0	1	1	0.0320314	0	7.26121	0	1	1	0.0320314	0	7.26121	0	1	1
SPDYE2B	0.032129	0	7.25997	0	1	1	0.032129	0	7.26121	0	1	1	0.032129	0	7.26121	0	1	1	0.032129	0	7.26121	0	1	1
SRP14P3	0.0315785	0	7.25997	0	1	1	0.0315785	0	7.26121	0	1	1	0.0315785	0	7.26121	0	1	1	0.0315785	0	7.26121	0	1	1
AL451069.2	0.0638903	0	7.25997	0	1	1	0.0638903	0	7.26121	0	1	1	0.0638903	0	7.26121	0	1	1	0.0638903	0	7.26121	0	1	1
KRTAP5-10	0.0638903	0	7.25997	0	1	1	0.0638903	0	7.26121	0	1	1	0.0638903	0	7.26121	0	1	1	0.0638903	0	7.26121	0	1	1
AC244453.3	0.0961332	0	7.25997	0	1	1	0.0961332	0	7.26121	0	1	1	0.0961332	0	7.26121	0	1	1	0.0961332	0	7.26121	0	1	1
MROH3P	0.128623	0	7.25997	0	1	1	0.128623	0	7.26121	0	1	1	0.128623	0	7.26121	0	1	1	0.128623	0	7.26121	0	1	1
MIR708	0.0636839	0	7.25997	0	1	1	0.0636839	0	7.26121	0	1	1	0.0636839	0	7.26121	0	1	1	0.0636839	0	7.26121	0	1	1
MAFA-AS1	0.0641367	0	7.25997	0	1	1	0.0641367	0	7.26121	0	1	1	0.0641367	0	7.26121	0	1	1	0.0641367	0	7.26121	0	1	1
ACCSL	0.0642107	0	7.25997	0	1	1	0.0642107	0	7.26121	0	1	1	0.0642107	0	7.26121	0	1	1	0.0642107	0	7.26121	0	1	1
GPS2P2	0.0642107	0	7.25997	0	1	1	0.0642107	0	7.26121	0	1	1	0.0642107	0	7.26121	0	1	1	0.0642107	0	7.26121	0	1	1
AC010997.2	0.0638564	0	7.25997	0	1	1	0.0638564	0	7.26121	0	1	1	0.0638564	0	7.26121	0	1	1	0.0638564	0	7.26121	0	1	1
AC106795.3	0.127408	0	7.25997	0	1	1	0.127408	0	7.26121	0	1	1	0.127408	0	7.26121	0	1	1	0.127408	0	7.26121	0	1	1
MIR433	0.0956813	0	7.25997	0	1	1	0.0956813	0	7.26121	0	1	1	0.0956813	0	7.26121	0	1	1	0.0956813	0	7.26121	0	1	1
AC091544.2	0.0636499	0	7.25997	0	1	1	0.0636499	0	7.26121	0	1	1	0.0636499	0	7.26121	0	1	1	0.0636499	0	7.26121	0	1	1
GPR151	0.0636499	0	7.25997	0	1	1	0.0636499	0	7.26121	0	1	1	0.0636499	0	7.26121	0	1	1	0.0636499	0	7.26121	0	1	1
KRT27	0.0636499	0	7.25997	0	1	1	0.0636499	0	7.26121	0	1	1	0.0636499	0	7.26121	0	1	1	0.0636499	0	7.26121	0	1	1
P2RY13	0.0637978	0	7.25997	0	1	1	0.0637978	0	7.26121	0	1	1	0.0637978	0	7.26121	0	1	1	0.0637978	0	7.26121	0	1	1
SLC12A3	0.0637978	0	7.25997	0	1	1	0.0637978	0	7.26121	0	1	1	0.0637978	0	7.26121	0	1	1	0.0637978	0	7.26121	0	1	1
AC087762.2	0.497201	0	7.25997	0	1	1	0.497201	0	7.26121	0	1	1	0.497201	0	7.26121	0	1	1	0.497201	0	7.26121	0	1	1
AL160191.3	1.72508	0	5.15604	0	1	1	1.72508	0	5.15648	0	1	1	1.72508	0	5.15648	0	1	1	1.72508	0	5.15648	0	1	1
AL160191.1	0.482452	0	7.01727	0	1	1	0.482452	0	7.01839	0	1	1	0.482452	0	7.01839	0	1	1	0.482452	0	7.01839	0	1	1
AC060234.1	0.208954	0	7.25997	0	1	1	0.208954	0	7.26121	0	1	1	0.208954	0	7.26121	0	1	1	0.208954	0	7.26121	0	1	1
ENPP5	2.79248	0	7.25997	0	1	1	2.79248	0	7.26121	0	1	1	2.79248	0	7.26121	0	1	1	2.79248	0	7.26121	0	1	1
AC246680.1	0.175805	0	7.25997	0	1	1	0.175805	0	7.26121	0	1	1	0.175805	0	7.26121	0	1	1	0.175805	0	7.26121	0	1	1
PPP1R1AP2	0.675071	0	7.25997	0	1	1	0.675071	0	7.26121	0	1	1	0.675071	0	7.26121	0	1	1	0.675071	0	7.26121	0	1	1
AC127526.2	0.465748	0	7.01512	0	1	1	0.465748	0	7.01624	0	1	1	0.465748	0	7.01624	0	1	1	0.465748	0	7.01624	0	1	1
PNMA6B	0.14496	0	7.25997	0	1	1	0.14496	0	7.26121	0	1	1	0.14496	0	7.26121	0	1	1	0.14496	0	7.26121	0	1	1
AP002761.1	0.430982	0	7.25997	0	1	1	0.430982	0	7.26121	0	1	1	0.430982	0	7.26121	0	1	1	0.430982	0	7.26121	0	1	1
IGLV1-41	0.0805026	0	7.25997	0	1	1	0.0805026	0	7.26121	0	1	1	0.0805026	0	7.26121	0	1	1	0.0805026	0	7.26121	0	1	1
AL358613.1	0.0806751	0	7.25997	0	1	1	0.0806751	0	7.26121	0	1	1	0.0806751	0	7.26121	0	1	1	0.0806751	0	7.26121	0	1	1
AL354993.2	0.080823	0	7.25997	0	1	1	0.080823	0	7.26121	0	1	1	0.080823	0	7.26121	0	1	1	0.080823	0	7.26121	0	1	1
AC244093.2	0.0809215	0	7.25997	0	1	1	0.0809215	0	7.26121	0	1	1	0.0809215	0	7.26121	0	1	1	0.0809215	0	7.26121	0	1	1
SKINT1L	0.0810694	0	7.25997	0	1	1	0.0810694	0	7.26121	0	1	1	0.0810694	0	7.26121	0	1	1	0.0810694	0	7.26121	0	1	1
AC099796.2	0.0798782	0	7.25997	0	1	1	0.0798782	0	7.26121	0	1	1	0.0798782	0	7.26121	0	1	1	0.0798782	0	7.26121	0	1	1
AC010507.1	0.161327	0	7.25997	0	1	1	0.161327	0	7.26121	0	1	1	0.161327	0	7.26121	0	1	1	0.161327	0	7.26121	0	1	1
ERVH-1	0.0798146	0	7.25997	0	1	1	0.0798146	0	7.26121	0	1	1	0.0798146	0	7.26121	0	1	1	0.0798146	0	7.26121	0	1	1
AC244453.1	0.240482	0	7.25997	0	1	1	0.240482	0	7.26121	0	1	1	0.240482	0	7.26121	0	1	1	0.240482	0	7.26121	0	1	1
AL049649.1	0.0805929	0	7.25997	0	1	1	0.0805929	0	7.26121	0	1	1	0.0805929	0	7.26121	0	1	1	0.0805929	0	7.26121	0	1	1
SELENOV	0.0798207	0	7.25997	0	1	1	0.0798207	0	7.26121	0	1	1	0.0798207	0	7.26121	0	1	1	0.0798207	0	7.26121	0	1	1
AC026523.3	0.0799685	0	7.25997	0	1	1	0.0799685	0	7.26121	0	1	1	0.0799685	0	7.26121	0	1	1	0.0799685	0	7.26121	0	1	1
LINC00900	0.480434	0	6.97742	0	1	1	0.480434	0	6.97852	0	1	1	0.480434	0	6.97852	0	1	1	0.480434	0	6.97852	0	1	1
CNGA4	0.369222	0	7.25997	0	1	1	0.369222	0	7.26121	0	1	1	0.369222	0	7.26121	0	1	1	0.369222	0	7.26121	0	1	1
AL591686.2	0.448417	0	7.06792	0	1	1	0.448417	0	7.06907	0	1	1	0.448417	0	7.06907	0	1	1	0.448417	0	7.06907	0	1	1
AL589987.1	0.419055	0	7.25997	0	1	1	0.419055	0	7.26121	0	1	1	0.419055	0	7.26121	0	1	1	0.419055	0	7.26121	0	1	1
NPY4R2	0.225124	0	7.25997	0	1	1	0.225124	0	7.26121	0	1	1	0.225124	0	7.26121	0	1	1	0.225124	0	7.26121	0	1	1
PNLIP	0.0475028	0	7.25997	0	1	1	0.0475028	0	7.26121	0	1	1	0.0475028	0	7.26121	0	1	1	0.0475028	0	7.26121	0	1	1
RPL18AP2	0.0475028	0	7.25997	0	1	1	0.0475028	0	7.26121	0	1	1	0.0475028	0	7.26121	0	1	1	0.0475028	0	7.26121	0	1	1
AC005041.2	0.0482997	0	7.25997	0	1	1	0.0482997	0	7.26121	0	1	1	0.0482997	0	7.26121	0	1	1	0.0482997	0	7.26121	0	1	1
AC129492.6	0.0477493	0	7.25997	0	1	1	0.0477493	0	7.26121	0	1	1	0.0477493	0	7.26121	0	1	1	0.0477493	0	7.26121	0	1	1
AC073592.8	0.0480296	0	7.25997	0	1	1	0.0480296	0	7.26121	0	1	1	0.0480296	0	7.26121	0	1	1	0.0480296	0	7.26121	0	1	1
AL139415.1	0.0478232	0	7.25997	0	1	1	0.0478232	0	7.26121	0	1	1	0.0478232	0	7.26121	0	1	1	0.0478232	0	7.26121	0	1	1
RNA5SP527	0.0483736	0	7.25997	0	1	1	0.0483736	0	7.26121	0	1	1	0.0483736	0	7.26121	0	1	1	0.0483736	0	7.26121	0	1	1
AC023049.1	0.0485461	0	7.25997	0	1	1	0.0485461	0	7.26121	0	1	1	0.0485461	0	7.26121	0	1	1	0.0485461	0	7.26121	0	1	1
AC025048.3	0.0485461	0	7.25997	0	1	1	0.0485461	0	7.26121	0	1	1	0.0485461	0	7.26121	0	1	1	0.0485461	0	7.26121	0	1	1
AC125437.3	0.0479957	0	7.25997	0	1	1	0.0479957	0	7.26121	0	1	1	0.0479957	0	7.26121	0	1	1	0.0479957	0	7.26121	0	1	1
AC239868.1	0.0485461	0	7.25997	0	1	1	0.0485461	0	7.26121	0	1	1	0.0485461	0	7.26121	0	1	1	0.0485461	0	7.26121	0	1	1
RNU6-45P	0.0479957	0	7.25997	0	1	1	0.0479957	0	7.26121	0	1	1	0.0479957	0	7.26121	0	1	1	0.0479957	0	7.26121	0	1	1
AC015712.4	0.0482761	0	7.25997	0	1	1	0.0482761	0	7.26121	0	1	1	0.0482761	0	7.26121	0	1	1	0.0482761	0	7.26121	0	1	1
AC091812.4	0.0480696	0	7.25997	0	1	1	0.0480696	0	7.26121	0	1	1	0.0480696	0	7.26121	0	1	1	0.0480696	0	7.26121	0	1	1
KLF2P2	0.0486201	0	7.25997	0	1	1	0.0486201	0	7.26121	0	1	1	0.0486201	0	7.26121	0	1	1	0.0486201	0	7.26121	0	1	1
MIR1249	0.0486201	0	7.25997	0	1	1	0.0486201	0	7.26121	0	1	1	0.0486201	0	7.26121	0	1	1	0.0486201	0	7.26121	0	1	1
MIR6717	0.0486201	0	7.25997	0	1	1	0.0486201	0	7.26121	0	1	1	0.0486201	0	7.26121	0	1	1	0.0486201	0	7.26121	0	1	1
RNU6-126P	0.0480696	0	7.25997	0	1	1	0.0480696	0	7.26121	0	1	1	0.0480696	0	7.26121	0	1	1	0.0480696	0	7.26121	0	1	1
AC073575.3	0.04835	0	7.25997	0	1	1	0.04835	0	7.26121	0	1	1	0.04835	0	7.26121	0	1	1	0.04835	0	7.26121	0	1	1
AC106886.3	0.048694	0	7.25997	0	1	1	0.048694	0	7.26121	0	1	1	0.048694	0	7.26121	0	1	1	0.048694	0	7.26121	0	1	1
C8orf34-AS1	0.04835	0	7.25997	0	1	1	0.04835	0	7.26121	0	1	1	0.04835	0	7.26121	0	1	1	0.04835	0	7.26121	0	1	1
HMGN1P2	0.0481436	0	7.25997	0	1	1	0.0481436	0	7.26121	0	1	1	0.0481436	0	7.26121	0	1	1	0.0481436	0	7.26121	0	1	1
KRT8P22	0.0481436	0	7.25997	0	1	1	0.0481436	0	7.26121	0	1	1	0.0481436	0	7.26121	0	1	1	0.0481436	0	7.26121	0	1	1
LINC01756	0.04835	0	7.25997	0	1	1	0.04835	0	7.26121	0	1	1	0.04835	0	7.26121	0	1	1	0.04835	0	7.26121	0	1	1
MIR548AR	0.048694	0	7.25997	0	1	1	0.048694	0	7.26121	0	1	1	0.048694	0	7.26121	0	1	1	0.048694	0	7.26121	0	1	1
PRKAG3	0.0481436	0	7.25997	0	1	1	0.0481436	0	7.26121	0	1	1	0.0481436	0	7.26121	0	1	1	0.0481436	0	7.26121	0	1	1
ABCB10P3	0.0161707	0	7.25997	0	1	1	0.0161707	0	7.26121	0	1	1	0.0161707	0	7.26121	0	1	1	0.0161707	0	7.26121	0	1	1
AC000081.2	0.0162447	0	7.25997	0	1	1	0.0162447	0	7.26121	0	1	1	0.0162447	0	7.26121	0	1	1	0.0162447	0	7.26121	0	1	1
AC003986.1	0.0161707	0	7.25997	0	1	1	0.0161707	0	7.26121	0	1	1	0.0161707	0	7.26121	0	1	1	0.0161707	0	7.26121	0	1	1
AC004941.2	0.0162447	0	7.25997	0	1	1	0.0162447	0	7.26121	0	1	1	0.0162447	0	7.26121	0	1	1	0.0162447	0	7.26121	0	1	1
AC005013.1	0.0162447	0	7.25997	0	1	1	0.0162447	0	7.26121	0	1	1	0.0162447	0	7.26121	0	1	1	0.0162447	0	7.26121	0	1	1
AC005102.1	0.0159243	0	7.25997	0	1	1	0.0159243	0	7.26121	0	1	1	0.0159243	0	7.26121	0	1	1	0.0159243	0	7.26121	0	1	1
AC005262.1	0.0162447	0	7.25997	0	1	1	0.0162447	0	7.26121	0	1	1	0.0162447	0	7.26121	0	1	1	0.0162447	0	7.26121	0	1	1
AC005277.2	0.0159243	0	7.25997	0	1	1	0.0159243	0	7.26121	0	1	1	0.0159243	0	7.26121	0	1	1	0.0159243	0	7.26121	0	1	1
AC005296.1	0.0159243	0	7.25997	0	1	1	0.0159243	0	7.26121	0	1	1	0.0159243	0	7.26121	0	1	1	0.0159243	0	7.26121	0	1	1
AC005324.1	0.0162447	0	7.25997	0	1	1	0.0162447	0	7.26121	0	1	1	0.0162447	0	7.26121	0	1	1	0.0162447	0	7.26121	0	1	1
AC005520.2	0.0162447	0	7.25997	0	1	1	0.0162447	0	7.26121	0	1	1	0.0162447	0	7.26121	0	1	1	0.0162447	0	7.26121	0	1	1
AC005599.1	0.0161707	0	7.25997	0	1	1	0.0161707	0	7.26121	0	1	1	0.0161707	0	7.26121	0	1	1	0.0161707	0	7.26121	0	1	1
AC005616.1	0.0161707	0	7.25997	0	1	1	0.0161707	0	7.26121	0	1	1	0.0161707	0	7.26121	0	1	1	0.0161707	0	7.26121	0	1	1
AC005702.3	0.0162447	0	7.25997	0	1	1	0.0162447	0	7.26121	0	1	1	0.0162447	0	7.26121	0	1	1	0.0162447	0	7.26121	0	1	1
AC005702.4	0.0159243	0	7.25997	0	1	1	0.0159243	0	7.26121	0	1	1	0.0159243	0	7.26121	0	1	1	0.0159243	0	7.26121	0	1	1
AC005753.1	0.0162447	0	7.25997	0	1	1	0.0162447	0	7.26121	0	1	1	0.0162447	0	7.26121	0	1	1	0.0162447	0	7.26121	0	1	1
AC005828.7	0.0161707	0	7.25997	0	1	1	0.0161707	0	7.26121	0	1	1	0.0161707	0	7.26121	0	1	1	0.0161707	0	7.26121	0	1	1
AC006063.3	0.0161707	0	7.25997	0	1	1	0.0161707	0	7.26121	0	1	1	0.0161707	0	7.26121	0	1	1	0.0161707	0	7.26121	0	1	1
AC006272.1	0.0159243	0	7.25997	0	1	1	0.0159243	0	7.26121	0	1	1	0.0159243	0	7.26121	0	1	1	0.0159243	0	7.26121	0	1	1
AC006547.4	0.0161707	0	7.25997	0	1	1	0.0161707	0	7.26121	0	1	1	0.0161707	0	7.26121	0	1	1	0.0161707	0	7.26121	0	1	1
AC006557.6	0.0159243	0	7.25997	0	1	1	0.0159243	0	7.26121	0	1	1	0.0159243	0	7.26121	0	1	1	0.0159243	0	7.26121	0	1	1
AC007100.1	0.0161707	0	7.25997	0	1	1	0.0161707	0	7.26121	0	1	1	0.0161707	0	7.26121	0	1	1	0.0161707	0	7.26121	0	1	1
AC007325.1	0.0161707	0	7.25997	0	1	1	0.0161707	0	7.26121	0	1	1	0.0161707	0	7.26121	0	1	1	0.0161707	0	7.26121	0	1	1
AC007326.1	0.0159243	0	7.25997	0	1	1	0.0159243	0	7.26121	0	1	1	0.0159243	0	7.26121	0	1	1	0.0159243	0	7.26121	0	1	1
AC007595.1	0.0162447	0	7.25997	0	1	1	0.0162447	0	7.26121	0	1	1	0.0162447	0	7.26121	0	1	1	0.0162447	0	7.26121	0	1	1
AC007619.2	0.0162447	0	7.25997	0	1	1	0.0162447	0	7.26121	0	1	1	0.0162447	0	7.26121	0	1	1	0.0162447	0	7.26121	0	1	1
AC007922.3	0.0159243	0	7.25997	0	1	1	0.0159243	0	7.26121	0	1	1	0.0159243	0	7.26121	0	1	1	0.0159243	0	7.26121	0	1	1
AC007993.1	0.0159243	0	7.25997	0	1	1	0.0159243	0	7.26121	0	1	1	0.0159243	0	7.26121	0	1	1	0.0159243	0	7.26121	0	1	1
AC008060.4	0.0161707	0	7.25997	0	1	1	0.0161707	0	7.26121	0	1	1	0.0161707	0	7.26121	0	1	1	0.0161707	0	7.26121	0	1	1
AC008074.1	0.0161707	0	7.25997	0	1	1	0.0161707	0	7.26121	0	1	1	0.0161707	0	7.26121	0	1	1	0.0161707	0	7.26121	0	1	1
AC008567.1	0.0161707	0	7.25997	0	1	1	0.0161707	0	7.26121	0	1	1	0.0161707	0	7.26121	0	1	1	0.0161707	0	7.26121	0	1	1
AC008739.2	0.0159243	0	7.25997	0	1	1	0.0159243	0	7.26121	0	1	1	0.0159243	0	7.26121	0	1	1	0.0159243	0	7.26121	0	1	1
AC009230.1	0.0162447	0	7.25997	0	1	1	0.0162447	0	7.26121	0	1	1	0.0162447	0	7.26121	0	1	1	0.0162447	0	7.26121	0	1	1
AC009237.10	0.0161707	0	7.25997	0	1	1	0.0161707	0	7.26121	0	1	1	0.0161707	0	7.26121	0	1	1	0.0161707	0	7.26121	0	1	1
AC009268.1	0.0162447	0	7.25997	0	1	1	0.0162447	0	7.26121	0	1	1	0.0162447	0	7.26121	0	1	1	0.0162447	0	7.26121	0	1	1
AC009305.1	0.0162447	0	7.25997	0	1	1	0.0162447	0	7.26121	0	1	1	0.0162447	0	7.26121	0	1	1	0.0162447	0	7.26121	0	1	1
AC009464.1	0.0161707	0	7.25997	0	1	1	0.0161707	0	7.26121	0	1	1	0.0161707	0	7.26121	0	1	1	0.0161707	0	7.26121	0	1	1
AC009533.2	0.0162447	0	7.25997	0	1	1	0.0162447	0	7.26121	0	1	1	0.0162447	0	7.26121	0	1	1	0.0162447	0	7.26121	0	1	1
AC010092.1	0.0161707	0	7.25997	0	1	1	0.0161707	0	7.26121	0	1	1	0.0161707	0	7.26121	0	1	1	0.0161707	0	7.26121	0	1	1
AC010320.6	0.0159243	0	7.25997	0	1	1	0.0159243	0	7.26121	0	1	1	0.0159243	0	7.26121	0	1	1	0.0159243	0	7.26121	0	1	1
AC010327.1	0.0161707	0	7.25997	0	1	1	0.0161707	0	7.26121	0	1	1	0.0161707	0	7.26121	0	1	1	0.0161707	0	7.26121	0	1	1
AC010624.2	0.0159243	0	7.25997	0	1	1	0.0159243	0	7.26121	0	1	1	0.0159243	0	7.26121	0	1	1	0.0159243	0	7.26121	0	1	1
AC010768.4	0.0162447	0	7.25997	0	1	1	0.0162447	0	7.26121	0	1	1	0.0162447	0	7.26121	0	1	1	0.0162447	0	7.26121	0	1	1
AC011458.2	0.0161707	0	7.25997	0	1	1	0.0161707	0	7.26121	0	1	1	0.0161707	0	7.26121	0	1	1	0.0161707	0	7.26121	0	1	1
AC011477.4	0.0162447	0	7.25997	0	1	1	0.0162447	0	7.26121	0	1	1	0.0162447	0	7.26121	0	1	1	0.0162447	0	7.26121	0	1	1
AC011840.5	0.0161707	0	7.25997	0	1	1	0.0161707	0	7.26121	0	1	1	0.0161707	0	7.26121	0	1	1	0.0161707	0	7.26121	0	1	1
AC012065.2	0.0161707	0	7.25997	0	1	1	0.0161707	0	7.26121	0	1	1	0.0161707	0	7.26121	0	1	1	0.0161707	0	7.26121	0	1	1
AC013268.4	0.0162447	0	7.25997	0	1	1	0.0162447	0	7.26121	0	1	1	0.0162447	0	7.26121	0	1	1	0.0162447	0	7.26121	0	1	1
AC015802.2	0.0161707	0	7.25997	0	1	1	0.0161707	0	7.26121	0	1	1	0.0161707	0	7.26121	0	1	1	0.0161707	0	7.26121	0	1	1
AC015819.4	0.0161707	0	7.25997	0	1	1	0.0161707	0	7.26121	0	1	1	0.0161707	0	7.26121	0	1	1	0.0161707	0	7.26121	0	1	1
AC016692.1	0.0159243	0	7.25997	0	1	1	0.0159243	0	7.26121	0	1	1	0.0159243	0	7.26121	0	1	1	0.0159243	0	7.26121	0	1	1
AC018511.1	0.0161707	0	7.25997	0	1	1	0.0161707	0	7.26121	0	1	1	0.0161707	0	7.26121	0	1	1	0.0161707	0	7.26121	0	1	1
AC018645.1	0.0162447	0	7.25997	0	1	1	0.0162447	0	7.26121	0	1	1	0.0162447	0	7.26121	0	1	1	0.0162447	0	7.26121	0	1	1
AC018946.1	0.0161707	0	7.25997	0	1	1	0.0161707	0	7.26121	0	1	1	0.0161707	0	7.26121	0	1	1	0.0161707	0	7.26121	0	1	1
AC019322.1	0.0162447	0	7.25997	0	1	1	0.0162447	0	7.26121	0	1	1	0.0162447	0	7.26121	0	1	1	0.0162447	0	7.26121	0	1	1
AC020910.2	0.0159243	0	7.25997	0	1	1	0.0159243	0	7.26121	0	1	1	0.0159243	0	7.26121	0	1	1	0.0159243	0	7.26121	0	1	1
AC021443.3	0.0159243	0	7.25997	0	1	1	0.0159243	0	7.26121	0	1	1	0.0159243	0	7.26121	0	1	1	0.0159243	0	7.26121	0	1	1
AC021822.1	0.0162447	0	7.25997	0	1	1	0.0162447	0	7.26121	0	1	1	0.0162447	0	7.26121	0	1	1	0.0162447	0	7.26121	0	1	1
AC022325.2	0.0161707	0	7.25997	0	1	1	0.0161707	0	7.26121	0	1	1	0.0161707	0	7.26121	0	1	1	0.0161707	0	7.26121	0	1	1
AC022558.2	0.0161707	0	7.25997	0	1	1	0.0161707	0	7.26121	0	1	1	0.0161707	0	7.26121	0	1	1	0.0161707	0	7.26121	0	1	1
AC022809.1	0.0162447	0	7.25997	0	1	1	0.0162447	0	7.26121	0	1	1	0.0162447	0	7.26121	0	1	1	0.0162447	0	7.26121	0	1	1
AC022929.1	0.0162447	0	7.25997	0	1	1	0.0162447	0	7.26121	0	1	1	0.0162447	0	7.26121	0	1	1	0.0162447	0	7.26121	0	1	1
AC023162.1	0.0161707	0	7.25997	0	1	1	0.0161707	0	7.26121	0	1	1	0.0161707	0	7.26121	0	1	1	0.0161707	0	7.26121	0	1	1
AC023424.1	0.0162447	0	7.25997	0	1	1	0.0162447	0	7.26121	0	1	1	0.0162447	0	7.26121	0	1	1	0.0162447	0	7.26121	0	1	1
AC024051.3	0.0161707	0	7.25997	0	1	1	0.0161707	0	7.26121	0	1	1	0.0161707	0	7.26121	0	1	1	0.0161707	0	7.26121	0	1	1
AC024051.7	0.0159243	0	7.25997	0	1	1	0.0159243	0	7.26121	0	1	1	0.0159243	0	7.26121	0	1	1	0.0159243	0	7.26121	0	1	1
AC024382.1	0.0161707	0	7.25997	0	1	1	0.0161707	0	7.26121	0	1	1	0.0161707	0	7.26121	0	1	1	0.0161707	0	7.26121	0	1	1
AC027139.1	0.0159243	0	7.25997	0	1	1	0.0159243	0	7.26121	0	1	1	0.0159243	0	7.26121	0	1	1	0.0159243	0	7.26121	0	1	1
AC034234.1	0.0162447	0	7.25997	0	1	1	0.0162447	0	7.26121	0	1	1	0.0162447	0	7.26121	0	1	1	0.0162447	0	7.26121	0	1	1
AC040168.1	0.0159243	0	7.25997	0	1	1	0.0159243	0	7.26121	0	1	1	0.0159243	0	7.26121	0	1	1	0.0159243	0	7.26121	0	1	1
AC044810.3	0.0161707	0	7.25997	0	1	1	0.0161707	0	7.26121	0	1	1	0.0161707	0	7.26121	0	1	1	0.0161707	0	7.26121	0	1	1
AC055855.1	0.0161707	0	7.25997	0	1	1	0.0161707	0	7.26121	0	1	1	0.0161707	0	7.26121	0	1	1	0.0161707	0	7.26121	0	1	1
AC068286.2	0.0161707	0	7.25997	0	1	1	0.0161707	0	7.26121	0	1	1	0.0161707	0	7.26121	0	1	1	0.0161707	0	7.26121	0	1	1
AC068446.2	0.0162447	0	7.25997	0	1	1	0.0162447	0	7.26121	0	1	1	0.0162447	0	7.26121	0	1	1	0.0162447	0	7.26121	0	1	1
AC073578.5	0.0161707	0	7.25997	0	1	1	0.0161707	0	7.26121	0	1	1	0.0161707	0	7.26121	0	1	1	0.0161707	0	7.26121	0	1	1
AC074387.1	0.0161707	0	7.25997	0	1	1	0.0161707	0	7.26121	0	1	1	0.0161707	0	7.26121	0	1	1	0.0161707	0	7.26121	0	1	1
AC078916.1	0.0161707	0	7.25997	0	1	1	0.0161707	0	7.26121	0	1	1	0.0161707	0	7.26121	0	1	1	0.0161707	0	7.26121	0	1	1
AC079336.3	0.0161707	0	7.25997	0	1	1	0.0161707	0	7.26121	0	1	1	0.0161707	0	7.26121	0	1	1	0.0161707	0	7.26121	0	1	1
AC079601.1	0.0162447	0	7.25997	0	1	1	0.0162447	0	7.26121	0	1	1	0.0162447	0	7.26121	0	1	1	0.0162447	0	7.26121	0	1	1
AC084125.3	0.0162447	0	7.25997	0	1	1	0.0162447	0	7.26121	0	1	1	0.0162447	0	7.26121	0	1	1	0.0162447	0	7.26121	0	1	1
AC084198.2	0.0161707	0	7.25997	0	1	1	0.0161707	0	7.26121	0	1	1	0.0161707	0	7.26121	0	1	1	0.0161707	0	7.26121	0	1	1
AC087292.1	0.0162447	0	7.25997	0	1	1	0.0162447	0	7.26121	0	1	1	0.0162447	0	7.26121	0	1	1	0.0162447	0	7.26121	0	1	1
AC087762.1	0.0162447	0	7.25997	0	1	1	0.0162447	0	7.26121	0	1	1	0.0162447	0	7.26121	0	1	1	0.0162447	0	7.26121	0	1	1
AC090044.1	0.0159243	0	7.25997	0	1	1	0.0159243	0	7.26121	0	1	1	0.0159243	0	7.26121	0	1	1	0.0159243	0	7.26121	0	1	1
AC090695.1	0.0159243	0	7.25997	0	1	1	0.0159243	0	7.26121	0	1	1	0.0159243	0	7.26121	0	1	1	0.0159243	0	7.26121	0	1	1
AC090751.1	0.0159243	0	7.25997	0	1	1	0.0159243	0	7.26121	0	1	1	0.0159243	0	7.26121	0	1	1	0.0159243	0	7.26121	0	1	1
AC090821.2	0.0159243	0	7.25997	0	1	1	0.0159243	0	7.26121	0	1	1	0.0159243	0	7.26121	0	1	1	0.0159243	0	7.26121	0	1	1
AC090950.1	0.0162447	0	7.25997	0	1	1	0.0162447	0	7.26121	0	1	1	0.0162447	0	7.26121	0	1	1	0.0162447	0	7.26121	0	1	1
AC091046.1	0.0162447	0	7.25997	0	1	1	0.0162447	0	7.26121	0	1	1	0.0162447	0	7.26121	0	1	1	0.0162447	0	7.26121	0	1	1
AC091046.2	0.0159243	0	7.25997	0	1	1	0.0159243	0	7.26121	0	1	1	0.0159243	0	7.26121	0	1	1	0.0159243	0	7.26121	0	1	1
AC092162.1	0.0162447	0	7.25997	0	1	1	0.0162447	0	7.26121	0	1	1	0.0162447	0	7.26121	0	1	1	0.0162447	0	7.26121	0	1	1
AC092384.2	0.0159243	0	7.25997	0	1	1	0.0159243	0	7.26121	0	1	1	0.0159243	0	7.26121	0	1	1	0.0159243	0	7.26121	0	1	1
AC092423.1	0.0161707	0	7.25997	0	1	1	0.0161707	0	7.26121	0	1	1	0.0161707	0	7.26121	0	1	1	0.0161707	0	7.26121	0	1	1
AC092447.7	0.0159243	0	7.25997	0	1	1	0.0159243	0	7.26121	0	1	1	0.0159243	0	7.26121	0	1	1	0.0159243	0	7.26121	0	1	1
AC092535.3	0.0161707	0	7.25997	0	1	1	0.0161707	0	7.26121	0	1	1	0.0161707	0	7.26121	0	1	1	0.0161707	0	7.26121	0	1	1
AC093249.1	0.0159243	0	7.25997	0	1	1	0.0159243	0	7.26121	0	1	1	0.0159243	0	7.26121	0	1	1	0.0159243	0	7.26121	0	1	1
AC093392.1	0.0162447	0	7.25997	0	1	1	0.0162447	0	7.26121	0	1	1	0.0162447	0	7.26121	0	1	1	0.0162447	0	7.26121	0	1	1
AC093579.1	0.0162447	0	7.25997	0	1	1	0.0162447	0	7.26121	0	1	1	0.0162447	0	7.26121	0	1	1	0.0162447	0	7.26121	0	1	1
AC093734.1	0.0159243	0	7.25997	0	1	1	0.0159243	0	7.26121	0	1	1	0.0159243	0	7.26121	0	1	1	0.0159243	0	7.26121	0	1	1
AC096920.1	0.0159243	0	7.25997	0	1	1	0.0159243	0	7.26121	0	1	1	0.0159243	0	7.26121	0	1	1	0.0159243	0	7.26121	0	1	1
AC099344.2	0.0162447	0	7.25997	0	1	1	0.0162447	0	7.26121	0	1	1	0.0162447	0	7.26121	0	1	1	0.0162447	0	7.26121	0	1	1
AC099794.2	0.0159243	0	7.25997	0	1	1	0.0159243	0	7.26121	0	1	1	0.0159243	0	7.26121	0	1	1	0.0159243	0	7.26121	0	1	1
AC103591.2	0.0162447	0	7.25997	0	1	1	0.0162447	0	7.26121	0	1	1	0.0162447	0	7.26121	0	1	1	0.0162447	0	7.26121	0	1	1
AC103925.1	0.0159243	0	7.25997	0	1	1	0.0159243	0	7.26121	0	1	1	0.0159243	0	7.26121	0	1	1	0.0159243	0	7.26121	0	1	1
AC104042.1	0.0159243	0	7.25997	0	1	1	0.0159243	0	7.26121	0	1	1	0.0159243	0	7.26121	0	1	1	0.0159243	0	7.26121	0	1	1
AC104073.4	0.0159243	0	7.25997	0	1	1	0.0159243	0	7.26121	0	1	1	0.0159243	0	7.26121	0	1	1	0.0159243	0	7.26121	0	1	1
AC104078.2	0.0159243	0	7.25997	0	1	1	0.0159243	0	7.26121	0	1	1	0.0159243	0	7.26121	0	1	1	0.0159243	0	7.26121	0	1	1
AC104462.2	0.0161707	0	7.25997	0	1	1	0.0161707	0	7.26121	0	1	1	0.0161707	0	7.26121	0	1	1	0.0161707	0	7.26121	0	1	1
AC104758.2	0.0159243	0	7.25997	0	1	1	0.0159243	0	7.26121	0	1	1	0.0159243	0	7.26121	0	1	1	0.0159243	0	7.26121	0	1	1
AC105177.1	0.0161707	0	7.25997	0	1	1	0.0161707	0	7.26121	0	1	1	0.0161707	0	7.26121	0	1	1	0.0161707	0	7.26121	0	1	1
AC109462.1	0.0162447	0	7.25997	0	1	1	0.0162447	0	7.26121	0	1	1	0.0162447	0	7.26121	0	1	1	0.0162447	0	7.26121	0	1	1
AC113133.1	0.0161707	0	7.25997	0	1	1	0.0161707	0	7.26121	0	1	1	0.0161707	0	7.26121	0	1	1	0.0161707	0	7.26121	0	1	1
AC114296.1	0.0159243	0	7.25997	0	1	1	0.0159243	0	7.26121	0	1	1	0.0159243	0	7.26121	0	1	1	0.0159243	0	7.26121	0	1	1
AC114489.1	0.0162447	0	7.25997	0	1	1	0.0162447	0	7.26121	0	1	1	0.0162447	0	7.26121	0	1	1	0.0162447	0	7.26121	0	1	1
AC116035.1	0.0162447	0	7.25997	0	1	1	0.0162447	0	7.26121	0	1	1	0.0162447	0	7.26121	0	1	1	0.0162447	0	7.26121	0	1	1
AC120498.3	0.0162447	0	7.25997	0	1	1	0.0162447	0	7.26121	0	1	1	0.0162447	0	7.26121	0	1	1	0.0162447	0	7.26121	0	1	1
AC121320.1	0.0162447	0	7.25997	0	1	1	0.0162447	0	7.26121	0	1	1	0.0162447	0	7.26121	0	1	1	0.0162447	0	7.26121	0	1	1
AC124067.3	0.0159243	0	7.25997	0	1	1	0.0159243	0	7.26121	0	1	1	0.0159243	0	7.26121	0	1	1	0.0159243	0	7.26121	0	1	1
AC124798.3	0.0162447	0	7.25997	0	1	1	0.0162447	0	7.26121	0	1	1	0.0162447	0	7.26121	0	1	1	0.0162447	0	7.26121	0	1	1
AC128687.1	0.0162447	0	7.25997	0	1	1	0.0162447	0	7.26121	0	1	1	0.0162447	0	7.26121	0	1	1	0.0162447	0	7.26121	0	1	1
AC131254.3	0.0159243	0	7.25997	0	1	1	0.0159243	0	7.26121	0	1	1	0.0159243	0	7.26121	0	1	1	0.0159243	0	7.26121	0	1	1
AC136604.4	0.0161707	0	7.25997	0	1	1	0.0161707	0	7.26121	0	1	1	0.0161707	0	7.26121	0	1	1	0.0161707	0	7.26121	0	1	1
AC137896.1	0.0161707	0	7.25997	0	1	1	0.0161707	0	7.26121	0	1	1	0.0161707	0	7.26121	0	1	1	0.0161707	0	7.26121	0	1	1
AC138035.2	0.0162447	0	7.25997	0	1	1	0.0162447	0	7.26121	0	1	1	0.0162447	0	7.26121	0	1	1	0.0162447	0	7.26121	0	1	1
AC138430.2	0.0162447	0	7.25997	0	1	1	0.0162447	0	7.26121	0	1	1	0.0162447	0	7.26121	0	1	1	0.0162447	0	7.26121	0	1	1
AC139792.2	0.0161707	0	7.25997	0	1	1	0.0161707	0	7.26121	0	1	1	0.0161707	0	7.26121	0	1	1	0.0161707	0	7.26121	0	1	1
AC142384.1	0.0159243	0	7.25997	0	1	1	0.0159243	0	7.26121	0	1	1	0.0159243	0	7.26121	0	1	1	0.0159243	0	7.26121	0	1	1
AC215522.1	0.0159243	0	7.25997	0	1	1	0.0159243	0	7.26121	0	1	1	0.0159243	0	7.26121	0	1	1	0.0159243	0	7.26121	0	1	1
AC233280.19	0.0162447	0	7.25997	0	1	1	0.0162447	0	7.26121	0	1	1	0.0162447	0	7.26121	0	1	1	0.0162447	0	7.26121	0	1	1
AC233981.1	0.0159243	0	7.25997	0	1	1	0.0159243	0	7.26121	0	1	1	0.0159243	0	7.26121	0	1	1	0.0159243	0	7.26121	0	1	1
AC234781.5	0.0159243	0	7.25997	0	1	1	0.0159243	0	7.26121	0	1	1	0.0159243	0	7.26121	0	1	1	0.0159243	0	7.26121	0	1	1
AC239860.4	0.0161707	0	7.25997	0	1	1	0.0161707	0	7.26121	0	1	1	0.0161707	0	7.26121	0	1	1	0.0161707	0	7.26121	0	1	1
AC242498.1	0.0162447	0	7.25997	0	1	1	0.0162447	0	7.26121	0	1	1	0.0162447	0	7.26121	0	1	1	0.0162447	0	7.26121	0	1	1
AC243965.1	0.0162447	0	7.25997	0	1	1	0.0162447	0	7.26121	0	1	1	0.0162447	0	7.26121	0	1	1	0.0162447	0	7.26121	0	1	1
AC244015.1	0.0161707	0	7.25997	0	1	1	0.0161707	0	7.26121	0	1	1	0.0161707	0	7.26121	0	1	1	0.0161707	0	7.26121	0	1	1
AC245150.1	0.0161707	0	7.25997	0	1	1	0.0161707	0	7.26121	0	1	1	0.0161707	0	7.26121	0	1	1	0.0161707	0	7.26121	0	1	1
AHCYP4	0.0159243	0	7.25997	0	1	1	0.0159243	0	7.26121	0	1	1	0.0159243	0	7.26121	0	1	1	0.0159243	0	7.26121	0	1	1
AL024474.2	0.0161707	0	7.25997	0	1	1	0.0161707	0	7.26121	0	1	1	0.0161707	0	7.26121	0	1	1	0.0161707	0	7.26121	0	1	1
AL034376.2	0.0161707	0	7.25997	0	1	1	0.0161707	0	7.26121	0	1	1	0.0161707	0	7.26121	0	1	1	0.0161707	0	7.26121	0	1	1
AL034399.1	0.0161707	0	7.25997	0	1	1	0.0161707	0	7.26121	0	1	1	0.0161707	0	7.26121	0	1	1	0.0161707	0	7.26121	0	1	1
AL049651.2	0.0161707	0	7.25997	0	1	1	0.0161707	0	7.26121	0	1	1	0.0161707	0	7.26121	0	1	1	0.0161707	0	7.26121	0	1	1
AL079307.2	0.0161707	0	7.25997	0	1	1	0.0161707	0	7.26121	0	1	1	0.0161707	0	7.26121	0	1	1	0.0161707	0	7.26121	0	1	1
AL121762.2	0.0162447	0	7.25997	0	1	1	0.0162447	0	7.26121	0	1	1	0.0162447	0	7.26121	0	1	1	0.0162447	0	7.26121	0	1	1
AL121781.1	0.0162447	0	7.25997	0	1	1	0.0162447	0	7.26121	0	1	1	0.0162447	0	7.26121	0	1	1	0.0162447	0	7.26121	0	1	1
AL121935.3	0.0161707	0	7.25997	0	1	1	0.0161707	0	7.26121	0	1	1	0.0161707	0	7.26121	0	1	1	0.0161707	0	7.26121	0	1	1
AL133271.1	0.0162447	0	7.25997	0	1	1	0.0162447	0	7.26121	0	1	1	0.0162447	0	7.26121	0	1	1	0.0162447	0	7.26121	0	1	1
AL133343.2	0.0162447	0	7.25997	0	1	1	0.0162447	0	7.26121	0	1	1	0.0162447	0	7.26121	0	1	1	0.0162447	0	7.26121	0	1	1
AL133445.3	0.0161707	0	7.25997	0	1	1	0.0161707	0	7.26121	0	1	1	0.0161707	0	7.26121	0	1	1	0.0161707	0	7.26121	0	1	1
AL136298.2	0.0159243	0	7.25997	0	1	1	0.0159243	0	7.26121	0	1	1	0.0159243	0	7.26121	0	1	1	0.0159243	0	7.26121	0	1	1
AL139316.1	0.0162447	0	7.25997	0	1	1	0.0162447	0	7.26121	0	1	1	0.0162447	0	7.26121	0	1	1	0.0162447	0	7.26121	0	1	1
AL157834.1	0.0162447	0	7.25997	0	1	1	0.0162447	0	7.26121	0	1	1	0.0162447	0	7.26121	0	1	1	0.0162447	0	7.26121	0	1	1
AL162464.2	0.0159243	0	7.25997	0	1	1	0.0159243	0	7.26121	0	1	1	0.0159243	0	7.26121	0	1	1	0.0159243	0	7.26121	0	1	1
AL353621.1	0.0159243	0	7.25997	0	1	1	0.0159243	0	7.26121	0	1	1	0.0159243	0	7.26121	0	1	1	0.0159243	0	7.26121	0	1	1
AL353726.2	0.0162447	0	7.25997	0	1	1	0.0162447	0	7.26121	0	1	1	0.0162447	0	7.26121	0	1	1	0.0162447	0	7.26121	0	1	1
AL353803.3	0.0161707	0	7.25997	0	1	1	0.0161707	0	7.26121	0	1	1	0.0161707	0	7.26121	0	1	1	0.0161707	0	7.26121	0	1	1
AL355149.1	0.0162447	0	7.25997	0	1	1	0.0162447	0	7.26121	0	1	1	0.0162447	0	7.26121	0	1	1	0.0162447	0	7.26121	0	1	1
AL355310.3	0.0159243	0	7.25997	0	1	1	0.0159243	0	7.26121	0	1	1	0.0159243	0	7.26121	0	1	1	0.0159243	0	7.26121	0	1	1
AL355994.4	0.0161707	0	7.25997	0	1	1	0.0161707	0	7.26121	0	1	1	0.0161707	0	7.26121	0	1	1	0.0161707	0	7.26121	0	1	1
AL356390.1	0.0162447	0	7.25997	0	1	1	0.0162447	0	7.26121	0	1	1	0.0162447	0	7.26121	0	1	1	0.0162447	0	7.26121	0	1	1
AL356747.1	0.0162447	0	7.25997	0	1	1	0.0162447	0	7.26121	0	1	1	0.0162447	0	7.26121	0	1	1	0.0162447	0	7.26121	0	1	1
AL356785.1	0.0161707	0	7.25997	0	1	1	0.0161707	0	7.26121	0	1	1	0.0161707	0	7.26121	0	1	1	0.0161707	0	7.26121	0	1	1
AL357752.1	0.0161707	0	7.25997	0	1	1	0.0161707	0	7.26121	0	1	1	0.0161707	0	7.26121	0	1	1	0.0161707	0	7.26121	0	1	1
AL358176.3	0.0161707	0	7.25997	0	1	1	0.0161707	0	7.26121	0	1	1	0.0161707	0	7.26121	0	1	1	0.0161707	0	7.26121	0	1	1
AL358613.2	0.0161707	0	7.25997	0	1	1	0.0161707	0	7.26121	0	1	1	0.0161707	0	7.26121	0	1	1	0.0161707	0	7.26121	0	1	1
AL359881.1	0.0162447	0	7.25997	0	1	1	0.0162447	0	7.26121	0	1	1	0.0162447	0	7.26121	0	1	1	0.0162447	0	7.26121	0	1	1
AL359881.2	0.0162447	0	7.25997	0	1	1	0.0162447	0	7.26121	0	1	1	0.0162447	0	7.26121	0	1	1	0.0162447	0	7.26121	0	1	1
AL365394.1	0.0159243	0	7.25997	0	1	1	0.0159243	0	7.26121	0	1	1	0.0159243	0	7.26121	0	1	1	0.0159243	0	7.26121	0	1	1
AL391358.1	0.0159243	0	7.25997	0	1	1	0.0159243	0	7.26121	0	1	1	0.0159243	0	7.26121	0	1	1	0.0159243	0	7.26121	0	1	1
AL392105.1	0.0162447	0	7.25997	0	1	1	0.0162447	0	7.26121	0	1	1	0.0162447	0	7.26121	0	1	1	0.0162447	0	7.26121	0	1	1
AL445423.2	0.0161707	0	7.25997	0	1	1	0.0161707	0	7.26121	0	1	1	0.0161707	0	7.26121	0	1	1	0.0161707	0	7.26121	0	1	1
AL445430.2	0.0159243	0	7.25997	0	1	1	0.0159243	0	7.26121	0	1	1	0.0159243	0	7.26121	0	1	1	0.0159243	0	7.26121	0	1	1
AL445465.2	0.0162447	0	7.25997	0	1	1	0.0162447	0	7.26121	0	1	1	0.0162447	0	7.26121	0	1	1	0.0162447	0	7.26121	0	1	1
AL589986.1	0.0162447	0	7.25997	0	1	1	0.0162447	0	7.26121	0	1	1	0.0162447	0	7.26121	0	1	1	0.0162447	0	7.26121	0	1	1
AL590233.1	0.0162447	0	7.25997	0	1	1	0.0162447	0	7.26121	0	1	1	0.0162447	0	7.26121	0	1	1	0.0162447	0	7.26121	0	1	1
AL590867.1	0.0162447	0	7.25997	0	1	1	0.0162447	0	7.26121	0	1	1	0.0162447	0	7.26121	0	1	1	0.0162447	0	7.26121	0	1	1
AL592295.2	0.0162447	0	7.25997	0	1	1	0.0162447	0	7.26121	0	1	1	0.0162447	0	7.26121	0	1	1	0.0162447	0	7.26121	0	1	1
AL592295.3	0.0159243	0	7.25997	0	1	1	0.0159243	0	7.26121	0	1	1	0.0159243	0	7.26121	0	1	1	0.0159243	0	7.26121	0	1	1
AL606760.4	0.0159243	0	7.25997	0	1	1	0.0159243	0	7.26121	0	1	1	0.0159243	0	7.26121	0	1	1	0.0159243	0	7.26121	0	1	1
AL627309.2	0.0162447	0	7.25997	0	1	1	0.0162447	0	7.26121	0	1	1	0.0162447	0	7.26121	0	1	1	0.0162447	0	7.26121	0	1	1
AL662873.1	0.0159243	0	7.25997	0	1	1	0.0159243	0	7.26121	0	1	1	0.0159243	0	7.26121	0	1	1	0.0159243	0	7.26121	0	1	1
AL663061.1	0.0159243	0	7.25997	0	1	1	0.0159243	0	7.26121	0	1	1	0.0159243	0	7.26121	0	1	1	0.0159243	0	7.26121	0	1	1
AL669831.5	0.0162447	0	7.25997	0	1	1	0.0162447	0	7.26121	0	1	1	0.0162447	0	7.26121	0	1	1	0.0162447	0	7.26121	0	1	1
AL929472.4	0.0162447	0	7.25997	0	1	1	0.0162447	0	7.26121	0	1	1	0.0162447	0	7.26121	0	1	1	0.0162447	0	7.26121	0	1	1
ALKAL1	0.0161707	0	7.25997	0	1	1	0.0161707	0	7.26121	0	1	1	0.0161707	0	7.26121	0	1	1	0.0161707	0	7.26121	0	1	1
AP000553.9	0.0162447	0	7.25997	0	1	1	0.0162447	0	7.26121	0	1	1	0.0162447	0	7.26121	0	1	1	0.0162447	0	7.26121	0	1	1
AP000593.2	0.0159243	0	7.25997	0	1	1	0.0159243	0	7.26121	0	1	1	0.0159243	0	7.26121	0	1	1	0.0159243	0	7.26121	0	1	1
AP000659.1	0.0161707	0	7.25997	0	1	1	0.0161707	0	7.26121	0	1	1	0.0161707	0	7.26121	0	1	1	0.0161707	0	7.26121	0	1	1
AP000889.2	0.0161707	0	7.25997	0	1	1	0.0161707	0	7.26121	0	1	1	0.0161707	0	7.26121	0	1	1	0.0161707	0	7.26121	0	1	1
AP001056.2	0.0161707	0	7.25997	0	1	1	0.0161707	0	7.26121	0	1	1	0.0161707	0	7.26121	0	1	1	0.0161707	0	7.26121	0	1	1
AP001372.4	0.0162447	0	7.25997	0	1	1	0.0162447	0	7.26121	0	1	1	0.0162447	0	7.26121	0	1	1	0.0162447	0	7.26121	0	1	1
AP001893.3	0.0162447	0	7.25997	0	1	1	0.0162447	0	7.26121	0	1	1	0.0162447	0	7.26121	0	1	1	0.0162447	0	7.26121	0	1	1
AP002001.2	0.0162447	0	7.25997	0	1	1	0.0162447	0	7.26121	0	1	1	0.0162447	0	7.26121	0	1	1	0.0162447	0	7.26121	0	1	1
AP003733.1	0.0162447	0	7.25997	0	1	1	0.0162447	0	7.26121	0	1	1	0.0162447	0	7.26121	0	1	1	0.0162447	0	7.26121	0	1	1
AP003785.1	0.0159243	0	7.25997	0	1	1	0.0159243	0	7.26121	0	1	1	0.0159243	0	7.26121	0	1	1	0.0159243	0	7.26121	0	1	1
AP004607.6	0.0162447	0	7.25997	0	1	1	0.0162447	0	7.26121	0	1	1	0.0162447	0	7.26121	0	1	1	0.0162447	0	7.26121	0	1	1
ATP6V1G1P6	0.0159243	0	7.25997	0	1	1	0.0159243	0	7.26121	0	1	1	0.0159243	0	7.26121	0	1	1	0.0159243	0	7.26121	0	1	1
BANF1P1	0.0162447	0	7.25997	0	1	1	0.0162447	0	7.26121	0	1	1	0.0162447	0	7.26121	0	1	1	0.0162447	0	7.26121	0	1	1
C12orf42	0.0161707	0	7.25997	0	1	1	0.0161707	0	7.26121	0	1	1	0.0161707	0	7.26121	0	1	1	0.0161707	0	7.26121	0	1	1
C4orf17	0.0161707	0	7.25997	0	1	1	0.0161707	0	7.26121	0	1	1	0.0161707	0	7.26121	0	1	1	0.0161707	0	7.26121	0	1	1
CBX3P5	0.0162447	0	7.25997	0	1	1	0.0162447	0	7.26121	0	1	1	0.0162447	0	7.26121	0	1	1	0.0162447	0	7.26121	0	1	1
CCL21	0.0162447	0	7.25997	0	1	1	0.0162447	0	7.26121	0	1	1	0.0162447	0	7.26121	0	1	1	0.0162447	0	7.26121	0	1	1
CDK2AP2P3	0.0159243	0	7.25997	0	1	1	0.0159243	0	7.26121	0	1	1	0.0159243	0	7.26121	0	1	1	0.0159243	0	7.26121	0	1	1
CNTN4	0.0159243	0	7.25997	0	1	1	0.0159243	0	7.26121	0	1	1	0.0159243	0	7.26121	0	1	1	0.0159243	0	7.26121	0	1	1
CYP2A7	0.0162447	0	7.25997	0	1	1	0.0162447	0	7.26121	0	1	1	0.0162447	0	7.26121	0	1	1	0.0162447	0	7.26121	0	1	1
DDX11L1	0.0162447	0	7.25997	0	1	1	0.0162447	0	7.26121	0	1	1	0.0162447	0	7.26121	0	1	1	0.0162447	0	7.26121	0	1	1
DEFB108B	0.0161707	0	7.25997	0	1	1	0.0161707	0	7.26121	0	1	1	0.0161707	0	7.26121	0	1	1	0.0161707	0	7.26121	0	1	1
DEFB108F	0.0161707	0	7.25997	0	1	1	0.0161707	0	7.26121	0	1	1	0.0161707	0	7.26121	0	1	1	0.0161707	0	7.26121	0	1	1
DNTT	0.0159243	0	7.25997	0	1	1	0.0159243	0	7.26121	0	1	1	0.0159243	0	7.26121	0	1	1	0.0159243	0	7.26121	0	1	1
DUSP26	0.0162447	0	7.25997	0	1	1	0.0162447	0	7.26121	0	1	1	0.0162447	0	7.26121	0	1	1	0.0162447	0	7.26121	0	1	1
E2F6P4	0.0161707	0	7.25997	0	1	1	0.0161707	0	7.26121	0	1	1	0.0161707	0	7.26121	0	1	1	0.0161707	0	7.26121	0	1	1
ELK2AP	0.0162447	0	7.25997	0	1	1	0.0162447	0	7.26121	0	1	1	0.0162447	0	7.26121	0	1	1	0.0162447	0	7.26121	0	1	1
EXOC7P1	0.0161707	0	7.25997	0	1	1	0.0161707	0	7.26121	0	1	1	0.0161707	0	7.26121	0	1	1	0.0161707	0	7.26121	0	1	1
FAM187B	0.0162447	0	7.25997	0	1	1	0.0162447	0	7.26121	0	1	1	0.0162447	0	7.26121	0	1	1	0.0162447	0	7.26121	0	1	1
FAM223B	0.0161707	0	7.25997	0	1	1	0.0161707	0	7.26121	0	1	1	0.0161707	0	7.26121	0	1	1	0.0161707	0	7.26121	0	1	1
FAM90A26	0.0159243	0	7.25997	0	1	1	0.0159243	0	7.26121	0	1	1	0.0159243	0	7.26121	0	1	1	0.0159243	0	7.26121	0	1	1
FP700111.2	0.0162447	0	7.25997	0	1	1	0.0162447	0	7.26121	0	1	1	0.0162447	0	7.26121	0	1	1	0.0162447	0	7.26121	0	1	1
GAGE10	0.0159243	0	7.25997	0	1	1	0.0159243	0	7.26121	0	1	1	0.0159243	0	7.26121	0	1	1	0.0159243	0	7.26121	0	1	1
GPX5	0.0161707	0	7.25997	0	1	1	0.0161707	0	7.26121	0	1	1	0.0161707	0	7.26121	0	1	1	0.0161707	0	7.26121	0	1	1
H2AL1QP	0.0161707	0	7.25997	0	1	1	0.0161707	0	7.26121	0	1	1	0.0161707	0	7.26121	0	1	1	0.0161707	0	7.26121	0	1	1
HLA-DQA2	0.0162447	0	7.25997	0	1	1	0.0162447	0	7.26121	0	1	1	0.0162447	0	7.26121	0	1	1	0.0162447	0	7.26121	0	1	1
HMGB2P1	0.0161707	0	7.25997	0	1	1	0.0161707	0	7.26121	0	1	1	0.0161707	0	7.26121	0	1	1	0.0161707	0	7.26121	0	1	1
IFNA6	0.0162447	0	7.25997	0	1	1	0.0162447	0	7.26121	0	1	1	0.0162447	0	7.26121	0	1	1	0.0162447	0	7.26121	0	1	1
KCNAB1-AS2	0.0162447	0	7.25997	0	1	1	0.0162447	0	7.26121	0	1	1	0.0162447	0	7.26121	0	1	1	0.0162447	0	7.26121	0	1	1
KHDC1P1	0.0159243	0	7.25997	0	1	1	0.0159243	0	7.26121	0	1	1	0.0159243	0	7.26121	0	1	1	0.0159243	0	7.26121	0	1	1
KRT89P	0.0161707	0	7.25997	0	1	1	0.0161707	0	7.26121	0	1	1	0.0161707	0	7.26121	0	1	1	0.0161707	0	7.26121	0	1	1
LINC00237	0.0159243	0	7.25997	0	1	1	0.0159243	0	7.26121	0	1	1	0.0159243	0	7.26121	0	1	1	0.0159243	0	7.26121	0	1	1
LINC00400	0.0159243	0	7.25997	0	1	1	0.0159243	0	7.26121	0	1	1	0.0159243	0	7.26121	0	1	1	0.0159243	0	7.26121	0	1	1
LINC00700	0.0159243	0	7.25997	0	1	1	0.0159243	0	7.26121	0	1	1	0.0159243	0	7.26121	0	1	1	0.0159243	0	7.26121	0	1	1
LINC01648	0.0161707	0	7.25997	0	1	1	0.0161707	0	7.26121	0	1	1	0.0161707	0	7.26121	0	1	1	0.0161707	0	7.26121	0	1	1
LINC01708	0.0162447	0	7.25997	0	1	1	0.0162447	0	7.26121	0	1	1	0.0162447	0	7.26121	0	1	1	0.0162447	0	7.26121	0	1	1
LINC01712	0.0159243	0	7.25997	0	1	1	0.0159243	0	7.26121	0	1	1	0.0159243	0	7.26121	0	1	1	0.0159243	0	7.26121	0	1	1
LINC01888	0.0159243	0	7.25997	0	1	1	0.0159243	0	7.26121	0	1	1	0.0159243	0	7.26121	0	1	1	0.0159243	0	7.26121	0	1	1
LINC01944	0.0159243	0	7.25997	0	1	1	0.0159243	0	7.26121	0	1	1	0.0159243	0	7.26121	0	1	1	0.0159243	0	7.26121	0	1	1
LINC02115	0.0159243	0	7.25997	0	1	1	0.0159243	0	7.26121	0	1	1	0.0159243	0	7.26121	0	1	1	0.0159243	0	7.26121	0	1	1
LINC02303	0.0159243	0	7.25997	0	1	1	0.0159243	0	7.26121	0	1	1	0.0159243	0	7.26121	0	1	1	0.0159243	0	7.26121	0	1	1
LINC02373	0.0159243	0	7.25997	0	1	1	0.0159243	0	7.26121	0	1	1	0.0159243	0	7.26121	0	1	1	0.0159243	0	7.26121	0	1	1
LINC02556	0.0162447	0	7.25997	0	1	1	0.0162447	0	7.26121	0	1	1	0.0162447	0	7.26121	0	1	1	0.0162447	0	7.26121	0	1	1
LINC02695	0.0162447	0	7.25997	0	1	1	0.0162447	0	7.26121	0	1	1	0.0162447	0	7.26121	0	1	1	0.0162447	0	7.26121	0	1	1
LLPHP2	0.0161707	0	7.25997	0	1	1	0.0161707	0	7.26121	0	1	1	0.0161707	0	7.26121	0	1	1	0.0161707	0	7.26121	0	1	1
MCCD1P1	0.0159243	0	7.25997	0	1	1	0.0159243	0	7.26121	0	1	1	0.0159243	0	7.26121	0	1	1	0.0159243	0	7.26121	0	1	1
MIR183	0.0162447	0	7.25997	0	1	1	0.0162447	0	7.26121	0	1	1	0.0162447	0	7.26121	0	1	1	0.0162447	0	7.26121	0	1	1
MIR200B	0.0161707	0	7.25997	0	1	1	0.0161707	0	7.26121	0	1	1	0.0161707	0	7.26121	0	1	1	0.0161707	0	7.26121	0	1	1
MIR3180-4	0.0159243	0	7.25997	0	1	1	0.0159243	0	7.26121	0	1	1	0.0159243	0	7.26121	0	1	1	0.0159243	0	7.26121	0	1	1
MIR3189	0.0161707	0	7.25997	0	1	1	0.0161707	0	7.26121	0	1	1	0.0161707	0	7.26121	0	1	1	0.0161707	0	7.26121	0	1	1
MIR342	0.0159243	0	7.25997	0	1	1	0.0159243	0	7.26121	0	1	1	0.0159243	0	7.26121	0	1	1	0.0159243	0	7.26121	0	1	1
MIR3680-1	0.0162447	0	7.25997	0	1	1	0.0162447	0	7.26121	0	1	1	0.0162447	0	7.26121	0	1	1	0.0162447	0	7.26121	0	1	1
MIR432	0.0161707	0	7.25997	0	1	1	0.0161707	0	7.26121	0	1	1	0.0161707	0	7.26121	0	1	1	0.0161707	0	7.26121	0	1	1
MIR4477A	0.0159243	0	7.25997	0	1	1	0.0159243	0	7.26121	0	1	1	0.0159243	0	7.26121	0	1	1	0.0159243	0	7.26121	0	1	1
MIR4660	0.0159243	0	7.25997	0	1	1	0.0159243	0	7.26121	0	1	1	0.0159243	0	7.26121	0	1	1	0.0159243	0	7.26121	0	1	1
MIR4730	0.0162447	0	7.25997	0	1	1	0.0162447	0	7.26121	0	1	1	0.0162447	0	7.26121	0	1	1	0.0162447	0	7.26121	0	1	1
MIR5189	0.0162447	0	7.25997	0	1	1	0.0162447	0	7.26121	0	1	1	0.0162447	0	7.26121	0	1	1	0.0162447	0	7.26121	0	1	1
MIR548A3	0.0161707	0	7.25997	0	1	1	0.0161707	0	7.26121	0	1	1	0.0161707	0	7.26121	0	1	1	0.0161707	0	7.26121	0	1	1
MIR548AM	0.0159243	0	7.25997	0	1	1	0.0159243	0	7.26121	0	1	1	0.0159243	0	7.26121	0	1	1	0.0159243	0	7.26121	0	1	1
MIR6077	0.0159243	0	7.25997	0	1	1	0.0159243	0	7.26121	0	1	1	0.0159243	0	7.26121	0	1	1	0.0159243	0	7.26121	0	1	1
MIR6511B2	0.0162447	0	7.25997	0	1	1	0.0162447	0	7.26121	0	1	1	0.0162447	0	7.26121	0	1	1	0.0162447	0	7.26121	0	1	1
MIR657	0.0161707	0	7.25997	0	1	1	0.0161707	0	7.26121	0	1	1	0.0161707	0	7.26121	0	1	1	0.0161707	0	7.26121	0	1	1
MIR7114	0.0159243	0	7.25997	0	1	1	0.0159243	0	7.26121	0	1	1	0.0159243	0	7.26121	0	1	1	0.0159243	0	7.26121	0	1	1
MIR7856	0.0162447	0	7.25997	0	1	1	0.0162447	0	7.26121	0	1	1	0.0162447	0	7.26121	0	1	1	0.0162447	0	7.26121	0	1	1
MRPS36P5	0.0162447	0	7.25997	0	1	1	0.0162447	0	7.26121	0	1	1	0.0162447	0	7.26121	0	1	1	0.0162447	0	7.26121	0	1	1
MTCO3P15	0.0162447	0	7.25997	0	1	1	0.0162447	0	7.26121	0	1	1	0.0162447	0	7.26121	0	1	1	0.0162447	0	7.26121	0	1	1
MTCYBP35	0.0161707	0	7.25997	0	1	1	0.0161707	0	7.26121	0	1	1	0.0161707	0	7.26121	0	1	1	0.0161707	0	7.26121	0	1	1
MTHFD2P6	0.0162447	0	7.25997	0	1	1	0.0162447	0	7.26121	0	1	1	0.0162447	0	7.26121	0	1	1	0.0162447	0	7.26121	0	1	1
MTND4P29	0.0161707	0	7.25997	0	1	1	0.0161707	0	7.26121	0	1	1	0.0161707	0	7.26121	0	1	1	0.0161707	0	7.26121	0	1	1
MTND5P25	0.0159243	0	7.25997	0	1	1	0.0159243	0	7.26121	0	1	1	0.0159243	0	7.26121	0	1	1	0.0159243	0	7.26121	0	1	1
NEUROG2-AS1	0.0162447	0	7.25997	0	1	1	0.0162447	0	7.26121	0	1	1	0.0162447	0	7.26121	0	1	1	0.0162447	0	7.26121	0	1	1
NIFKP2	0.0162447	0	7.25997	0	1	1	0.0162447	0	7.26121	0	1	1	0.0162447	0	7.26121	0	1	1	0.0162447	0	7.26121	0	1	1
NOS2P2	0.0162447	0	7.25997	0	1	1	0.0162447	0	7.26121	0	1	1	0.0162447	0	7.26121	0	1	1	0.0162447	0	7.26121	0	1	1
ODF4	0.0162447	0	7.25997	0	1	1	0.0162447	0	7.26121	0	1	1	0.0162447	0	7.26121	0	1	1	0.0162447	0	7.26121	0	1	1
OR1M1	0.0161707	0	7.25997	0	1	1	0.0161707	0	7.26121	0	1	1	0.0161707	0	7.26121	0	1	1	0.0161707	0	7.26121	0	1	1
OR6B2	0.0162447	0	7.25997	0	1	1	0.0162447	0	7.26121	0	1	1	0.0162447	0	7.26121	0	1	1	0.0162447	0	7.26121	0	1	1
PHBP6	0.0162447	0	7.25997	0	1	1	0.0162447	0	7.26121	0	1	1	0.0162447	0	7.26121	0	1	1	0.0162447	0	7.26121	0	1	1
PMPCAP1	0.0161707	0	7.25997	0	1	1	0.0161707	0	7.26121	0	1	1	0.0161707	0	7.26121	0	1	1	0.0161707	0	7.26121	0	1	1
PRAMENP	0.0159243	0	7.25997	0	1	1	0.0159243	0	7.26121	0	1	1	0.0159243	0	7.26121	0	1	1	0.0159243	0	7.26121	0	1	1
PRDM7	0.0162447	0	7.25997	0	1	1	0.0162447	0	7.26121	0	1	1	0.0162447	0	7.26121	0	1	1	0.0162447	0	7.26121	0	1	1
PRICKLE2-AS2	0.0161707	0	7.25997	0	1	1	0.0161707	0	7.26121	0	1	1	0.0161707	0	7.26121	0	1	1	0.0161707	0	7.26121	0	1	1
PRODH2	0.0161707	0	7.25997	0	1	1	0.0161707	0	7.26121	0	1	1	0.0161707	0	7.26121	0	1	1	0.0161707	0	7.26121	0	1	1
PSMA6P4	0.0162447	0	7.25997	0	1	1	0.0162447	0	7.26121	0	1	1	0.0162447	0	7.26121	0	1	1	0.0162447	0	7.26121	0	1	1
PTP4A1P2	0.0161707	0	7.25997	0	1	1	0.0161707	0	7.26121	0	1	1	0.0161707	0	7.26121	0	1	1	0.0161707	0	7.26121	0	1	1
RBMS3-AS1	0.0161707	0	7.25997	0	1	1	0.0161707	0	7.26121	0	1	1	0.0161707	0	7.26121	0	1	1	0.0161707	0	7.26121	0	1	1
RHEBP3	0.0162447	0	7.25997	0	1	1	0.0162447	0	7.26121	0	1	1	0.0162447	0	7.26121	0	1	1	0.0162447	0	7.26121	0	1	1
RHOXF1P2	0.0162447	0	7.25997	0	1	1	0.0162447	0	7.26121	0	1	1	0.0162447	0	7.26121	0	1	1	0.0162447	0	7.26121	0	1	1
RN7SKP153	0.0159243	0	7.25997	0	1	1	0.0159243	0	7.26121	0	1	1	0.0159243	0	7.26121	0	1	1	0.0159243	0	7.26121	0	1	1
RN7SKP219	0.0159243	0	7.25997	0	1	1	0.0159243	0	7.26121	0	1	1	0.0159243	0	7.26121	0	1	1	0.0159243	0	7.26121	0	1	1
RN7SKP240	0.0159243	0	7.25997	0	1	1	0.0159243	0	7.26121	0	1	1	0.0159243	0	7.26121	0	1	1	0.0159243	0	7.26121	0	1	1
RN7SKP293	0.0162447	0	7.25997	0	1	1	0.0162447	0	7.26121	0	1	1	0.0162447	0	7.26121	0	1	1	0.0162447	0	7.26121	0	1	1
RN7SKP38	0.0159243	0	7.25997	0	1	1	0.0159243	0	7.26121	0	1	1	0.0159243	0	7.26121	0	1	1	0.0159243	0	7.26121	0	1	1
RN7SL111P	0.0162447	0	7.25997	0	1	1	0.0162447	0	7.26121	0	1	1	0.0162447	0	7.26121	0	1	1	0.0162447	0	7.26121	0	1	1
RN7SL180P	0.0162447	0	7.25997	0	1	1	0.0162447	0	7.26121	0	1	1	0.0162447	0	7.26121	0	1	1	0.0162447	0	7.26121	0	1	1
RN7SL330P	0.0161707	0	7.25997	0	1	1	0.0161707	0	7.26121	0	1	1	0.0161707	0	7.26121	0	1	1	0.0161707	0	7.26121	0	1	1
RN7SL44P	0.0159243	0	7.25997	0	1	1	0.0159243	0	7.26121	0	1	1	0.0159243	0	7.26121	0	1	1	0.0159243	0	7.26121	0	1	1
RN7SL513P	0.0159243	0	7.25997	0	1	1	0.0159243	0	7.26121	0	1	1	0.0159243	0	7.26121	0	1	1	0.0159243	0	7.26121	0	1	1
RN7SL524P	0.0159243	0	7.25997	0	1	1	0.0159243	0	7.26121	0	1	1	0.0159243	0	7.26121	0	1	1	0.0159243	0	7.26121	0	1	1
RN7SL530P	0.0162447	0	7.25997	0	1	1	0.0162447	0	7.26121	0	1	1	0.0162447	0	7.26121	0	1	1	0.0162447	0	7.26121	0	1	1
RN7SL581P	0.0159243	0	7.25997	0	1	1	0.0159243	0	7.26121	0	1	1	0.0159243	0	7.26121	0	1	1	0.0159243	0	7.26121	0	1	1
RN7SL622P	0.0162447	0	7.25997	0	1	1	0.0162447	0	7.26121	0	1	1	0.0162447	0	7.26121	0	1	1	0.0162447	0	7.26121	0	1	1
RN7SL748P	0.0162447	0	7.25997	0	1	1	0.0162447	0	7.26121	0	1	1	0.0162447	0	7.26121	0	1	1	0.0162447	0	7.26121	0	1	1
RN7SL784P	0.0162447	0	7.25997	0	1	1	0.0162447	0	7.26121	0	1	1	0.0162447	0	7.26121	0	1	1	0.0162447	0	7.26121	0	1	1
RN7SL806P	0.0162447	0	7.25997	0	1	1	0.0162447	0	7.26121	0	1	1	0.0162447	0	7.26121	0	1	1	0.0162447	0	7.26121	0	1	1
RN7SL827P	0.0162447	0	7.25997	0	1	1	0.0162447	0	7.26121	0	1	1	0.0162447	0	7.26121	0	1	1	0.0162447	0	7.26121	0	1	1
RN7SL838P	0.0159243	0	7.25997	0	1	1	0.0159243	0	7.26121	0	1	1	0.0159243	0	7.26121	0	1	1	0.0159243	0	7.26121	0	1	1
RNA5S7	0.0162447	0	7.25997	0	1	1	0.0162447	0	7.26121	0	1	1	0.0162447	0	7.26121	0	1	1	0.0162447	0	7.26121	0	1	1
RNA5SP310	0.0159243	0	7.25997	0	1	1	0.0159243	0	7.26121	0	1	1	0.0159243	0	7.26121	0	1	1	0.0159243	0	7.26121	0	1	1
RNA5SP368	0.0159243	0	7.25997	0	1	1	0.0159243	0	7.26121	0	1	1	0.0159243	0	7.26121	0	1	1	0.0159243	0	7.26121	0	1	1
RNA5SP38	0.0159243	0	7.25997	0	1	1	0.0159243	0	7.26121	0	1	1	0.0159243	0	7.26121	0	1	1	0.0159243	0	7.26121	0	1	1
RNA5SP434	0.0161707	0	7.25997	0	1	1	0.0161707	0	7.26121	0	1	1	0.0161707	0	7.26121	0	1	1	0.0161707	0	7.26121	0	1	1
RNU1-47P	0.0162447	0	7.25997	0	1	1	0.0162447	0	7.26121	0	1	1	0.0162447	0	7.26121	0	1	1	0.0162447	0	7.26121	0	1	1
RNU2-38P	0.0161707	0	7.25997	0	1	1	0.0161707	0	7.26121	0	1	1	0.0161707	0	7.26121	0	1	1	0.0161707	0	7.26121	0	1	1
RNU2-69P	0.0162447	0	7.25997	0	1	1	0.0162447	0	7.26121	0	1	1	0.0162447	0	7.26121	0	1	1	0.0162447	0	7.26121	0	1	1
RNU4-14P	0.0159243	0	7.25997	0	1	1	0.0159243	0	7.26121	0	1	1	0.0159243	0	7.26121	0	1	1	0.0159243	0	7.26121	0	1	1
RNU4-68P	0.0159243	0	7.25997	0	1	1	0.0159243	0	7.26121	0	1	1	0.0159243	0	7.26121	0	1	1	0.0159243	0	7.26121	0	1	1
RNU6-1137P	0.0159243	0	7.25997	0	1	1	0.0159243	0	7.26121	0	1	1	0.0159243	0	7.26121	0	1	1	0.0159243	0	7.26121	0	1	1
RNU6-19P	0.0161707	0	7.25997	0	1	1	0.0161707	0	7.26121	0	1	1	0.0161707	0	7.26121	0	1	1	0.0161707	0	7.26121	0	1	1
RNU6-230P	0.0162447	0	7.25997	0	1	1	0.0162447	0	7.26121	0	1	1	0.0162447	0	7.26121	0	1	1	0.0162447	0	7.26121	0	1	1
RNU6-288P	0.0161707	0	7.25997	0	1	1	0.0161707	0	7.26121	0	1	1	0.0161707	0	7.26121	0	1	1	0.0161707	0	7.26121	0	1	1
RNU6-34P	0.0159243	0	7.25997	0	1	1	0.0159243	0	7.26121	0	1	1	0.0159243	0	7.26121	0	1	1	0.0159243	0	7.26121	0	1	1
RNU6-379P	0.0161707	0	7.25997	0	1	1	0.0161707	0	7.26121	0	1	1	0.0161707	0	7.26121	0	1	1	0.0161707	0	7.26121	0	1	1
RNU6-50P	0.0162447	0	7.25997	0	1	1	0.0162447	0	7.26121	0	1	1	0.0162447	0	7.26121	0	1	1	0.0162447	0	7.26121	0	1	1
RNU6-638P	0.0159243	0	7.25997	0	1	1	0.0159243	0	7.26121	0	1	1	0.0159243	0	7.26121	0	1	1	0.0159243	0	7.26121	0	1	1
RNU6-744P	0.0159243	0	7.25997	0	1	1	0.0159243	0	7.26121	0	1	1	0.0159243	0	7.26121	0	1	1	0.0159243	0	7.26121	0	1	1
RNU6-841P	0.0161707	0	7.25997	0	1	1	0.0161707	0	7.26121	0	1	1	0.0161707	0	7.26121	0	1	1	0.0161707	0	7.26121	0	1	1
RNU6-854P	0.0162447	0	7.25997	0	1	1	0.0162447	0	7.26121	0	1	1	0.0162447	0	7.26121	0	1	1	0.0162447	0	7.26121	0	1	1
RNU6-91P	0.0162447	0	7.25997	0	1	1	0.0162447	0	7.26121	0	1	1	0.0162447	0	7.26121	0	1	1	0.0162447	0	7.26121	0	1	1
RNU6-938P	0.0162447	0	7.25997	0	1	1	0.0162447	0	7.26121	0	1	1	0.0162447	0	7.26121	0	1	1	0.0162447	0	7.26121	0	1	1
RNU7-129P	0.0161707	0	7.25997	0	1	1	0.0161707	0	7.26121	0	1	1	0.0161707	0	7.26121	0	1	1	0.0161707	0	7.26121	0	1	1
RNU7-160P	0.0161707	0	7.25997	0	1	1	0.0161707	0	7.26121	0	1	1	0.0161707	0	7.26121	0	1	1	0.0161707	0	7.26121	0	1	1
RNU7-167P	0.0159243	0	7.25997	0	1	1	0.0159243	0	7.26121	0	1	1	0.0159243	0	7.26121	0	1	1	0.0159243	0	7.26121	0	1	1
RNU7-59P	0.0162447	0	7.25997	0	1	1	0.0162447	0	7.26121	0	1	1	0.0162447	0	7.26121	0	1	1	0.0162447	0	7.26121	0	1	1
RNVU1-2	0.0159243	0	7.25997	0	1	1	0.0159243	0	7.26121	0	1	1	0.0159243	0	7.26121	0	1	1	0.0159243	0	7.26121	0	1	1
RNY3P11	0.0161707	0	7.25997	0	1	1	0.0161707	0	7.26121	0	1	1	0.0161707	0	7.26121	0	1	1	0.0161707	0	7.26121	0	1	1
RPL21P32	0.0162447	0	7.25997	0	1	1	0.0162447	0	7.26121	0	1	1	0.0162447	0	7.26121	0	1	1	0.0162447	0	7.26121	0	1	1
RPL31P33	0.0159243	0	7.25997	0	1	1	0.0159243	0	7.26121	0	1	1	0.0159243	0	7.26121	0	1	1	0.0159243	0	7.26121	0	1	1
RPL37P1	0.0159243	0	7.25997	0	1	1	0.0159243	0	7.26121	0	1	1	0.0159243	0	7.26121	0	1	1	0.0159243	0	7.26121	0	1	1
RPL4P1	0.0162447	0	7.25997	0	1	1	0.0162447	0	7.26121	0	1	1	0.0162447	0	7.26121	0	1	1	0.0162447	0	7.26121	0	1	1
RPS10P20	0.0159243	0	7.25997	0	1	1	0.0159243	0	7.26121	0	1	1	0.0159243	0	7.26121	0	1	1	0.0159243	0	7.26121	0	1	1
RPS27P15	0.0162447	0	7.25997	0	1	1	0.0162447	0	7.26121	0	1	1	0.0162447	0	7.26121	0	1	1	0.0162447	0	7.26121	0	1	1
RPSAP20	0.0161707	0	7.25997	0	1	1	0.0161707	0	7.26121	0	1	1	0.0161707	0	7.26121	0	1	1	0.0161707	0	7.26121	0	1	1
SCGB3A1	0.0162447	0	7.25997	0	1	1	0.0162447	0	7.26121	0	1	1	0.0162447	0	7.26121	0	1	1	0.0162447	0	7.26121	0	1	1
SETP1	0.0161707	0	7.25997	0	1	1	0.0161707	0	7.26121	0	1	1	0.0161707	0	7.26121	0	1	1	0.0161707	0	7.26121	0	1	1
SFR1P1	0.0159243	0	7.25997	0	1	1	0.0159243	0	7.26121	0	1	1	0.0159243	0	7.26121	0	1	1	0.0159243	0	7.26121	0	1	1
SNORA40C	0.0162447	0	7.25997	0	1	1	0.0162447	0	7.26121	0	1	1	0.0162447	0	7.26121	0	1	1	0.0162447	0	7.26121	0	1	1
SNRPCP14	0.0161707	0	7.25997	0	1	1	0.0161707	0	7.26121	0	1	1	0.0161707	0	7.26121	0	1	1	0.0161707	0	7.26121	0	1	1
SPDYC	0.0162447	0	7.25997	0	1	1	0.0162447	0	7.26121	0	1	1	0.0162447	0	7.26121	0	1	1	0.0162447	0	7.26121	0	1	1
SSU72P5	0.0161707	0	7.25997	0	1	1	0.0161707	0	7.26121	0	1	1	0.0161707	0	7.26121	0	1	1	0.0161707	0	7.26121	0	1	1
TAS2R8	0.0162447	0	7.25997	0	1	1	0.0162447	0	7.26121	0	1	1	0.0162447	0	7.26121	0	1	1	0.0162447	0	7.26121	0	1	1
TDRD1	0.0162447	0	7.25997	0	1	1	0.0162447	0	7.26121	0	1	1	0.0162447	0	7.26121	0	1	1	0.0162447	0	7.26121	0	1	1
TGM7	0.0162447	0	7.25997	0	1	1	0.0162447	0	7.26121	0	1	1	0.0162447	0	7.26121	0	1	1	0.0162447	0	7.26121	0	1	1
TRIM77	0.0162447	0	7.25997	0	1	1	0.0162447	0	7.26121	0	1	1	0.0162447	0	7.26121	0	1	1	0.0162447	0	7.26121	0	1	1
VN2R1P	0.0162447	0	7.25997	0	1	1	0.0162447	0	7.26121	0	1	1	0.0162447	0	7.26121	0	1	1	0.0162447	0	7.26121	0	1	1
Z92846.1	0.0159243	0	7.25997	0	1	1	0.0159243	0	7.26121	0	1	1	0.0159243	0	7.26121	0	1	1	0.0159243	0	7.26121	0	1	1
Z94057.1	0.0161707	0	7.25997	0	1	1	0.0161707	0	7.26121	0	1	1	0.0161707	0	7.26121	0	1	1	0.0161707	0	7.26121	0	1	1
Z98752.2	0.0162447	0	7.25997	0	1	1	0.0162447	0	7.26121	0	1	1	0.0162447	0	7.26121	0	1	1	0.0162447	0	7.26121	0	1	1
Z99716.1	0.0159243	0	7.25997	0	1	1	0.0159243	0	7.26121	0	1	1	0.0159243	0	7.26121	0	1	1	0.0159243	0	7.26121	0	1	1
ZNF33BP1	0.0162447	0	7.25997	0	1	1	0.0162447	0	7.26121	0	1	1	0.0162447	0	7.26121	0	1	1	0.0162447	0	7.26121	0	1	1
LCN15	0.0965994	0	7.25997	0	1	1	0.0965994	0	7.26121	0	1	1	0.0965994	0	7.26121	0	1	1	0.0965994	0	7.26121	0	1	1
SFTPD-AS1	0.0965994	0	7.25997	0	1	1	0.0965994	0	7.26121	0	1	1	0.0965994	0	7.26121	0	1	1	0.0965994	0	7.26121	0	1	1
RSPO4	0.993878	0	5.84306	0	1	1	0.993878	0	5.84371	0	1	1	0.993878	0	5.84371	0	1	1	0.993878	0	5.84371	0	1	1
MIR6766	0.144136	0	7.25997	0	1	1	0.144136	0	7.26121	0	1	1	0.144136	0	7.26121	0	1	1	0.144136	0	7.26121	0	1	1
LINC02003	0.0973141	0	7.25997	0	1	1	0.0973141	0	7.26121	0	1	1	0.0973141	0	7.26121	0	1	1	0.0973141	0	7.26121	0	1	1
AL359962.1	0.0964433	0	7.25997	0	1	1	0.0964433	0	7.26121	0	1	1	0.0964433	0	7.26121	0	1	1	0.0964433	0	7.26121	0	1	1
ANKRD20A21P	0.145236	0	7.25997	0	1	1	0.145236	0	7.26121	0	1	1	0.145236	0	7.26121	0	1	1	0.145236	0	7.26121	0	1	1
AL359692.1	0.0960993	0	7.25997	0	1	1	0.0960993	0	7.26121	0	1	1	0.0960993	0	7.26121	0	1	1	0.0960993	0	7.26121	0	1	1
NME8	0.0963457	0	7.25997	0	1	1	0.0963457	0	7.26121	0	1	1	0.0963457	0	7.26121	0	1	1	0.0963457	0	7.26121	0	1	1
AC026523.1	0.0962132	0	7.25997	0	1	1	0.0962132	0	7.26121	0	1	1	0.0962132	0	7.26121	0	1	1	0.0962132	0	7.26121	0	1	1
DPYSL5	0.210725	0	7.25997	0	1	1	0.210725	0	7.26121	0	1	1	0.210725	0	7.26121	0	1	1	0.210725	0	7.26121	0	1	1
LINC01634	0.208829	0	7.25997	0	1	1	0.208829	0	7.26121	0	1	1	0.208829	0	7.26121	0	1	1	0.208829	0	7.26121	0	1	1
MPO	0.320794	0	7.25997	0	1	1	0.320794	0	7.26121	0	1	1	0.320794	0	7.26121	0	1	1	0.320794	0	7.26121	0	1	1
AC018558.7	0.561105	0	6.69416	0	1	1	0.561105	0	6.69514	0	1	1	0.561105	0	6.69514	0	1	1	0.561105	0	6.69514	0	1	1
SLC22A31	0.111423	0	7.25997	0	1	1	0.111423	0	7.26121	0	1	1	0.111423	0	7.26121	0	1	1	0.111423	0	7.26121	0	1	1
PURPL	0.0634271	0	7.25997	0	1	1	0.0634271	0	7.26121	0	1	1	0.0634271	0	7.26121	0	1	1	0.0634271	0	7.26121	0	1	1
SH2D7	0.306157	0	7.25997	0	1	1	0.306157	0	7.26121	0	1	1	0.306157	0	7.26121	0	1	1	0.306157	0	7.26121	0	1	1
LINC01185	0.0643729	0	7.25997	0	1	1	0.0643729	0	7.26121	0	1	1	0.0643729	0	7.26121	0	1	1	0.0643729	0	7.26121	0	1	1
SNORD111	0.0642404	0	7.25997	0	1	1	0.0642404	0	7.26121	0	1	1	0.0642404	0	7.26121	0	1	1	0.0642404	0	7.26121	0	1	1
AP005205.3	0.128596	0	7.25997	0	1	1	0.128596	0	7.26121	0	1	1	0.128596	0	7.26121	0	1	1	0.128596	0	7.26121	0	1	1
ARMC3	0.28794	0	7.25997	0	1	1	0.28794	0	7.26121	0	1	1	0.28794	0	7.26121	0	1	1	0.28794	0	7.26121	0	1	1
AC008496.2	0.0318486	0	7.25997	0	1	1	0.0318486	0	7.26121	0	1	1	0.0318486	0	7.26121	0	1	1	0.0318486	0	7.26121	0	1	1
AC008806.1	0.0318486	0	7.25997	0	1	1	0.0318486	0	7.26121	0	1	1	0.0318486	0	7.26121	0	1	1	0.0318486	0	7.26121	0	1	1
AC010883.2	0.0318486	0	7.25997	0	1	1	0.0318486	0	7.26121	0	1	1	0.0318486	0	7.26121	0	1	1	0.0318486	0	7.26121	0	1	1
AC025946.1	0.0318486	0	7.25997	0	1	1	0.0318486	0	7.26121	0	1	1	0.0318486	0	7.26121	0	1	1	0.0318486	0	7.26121	0	1	1
AC083801.2	0.0318486	0	7.25997	0	1	1	0.0318486	0	7.26121	0	1	1	0.0318486	0	7.26121	0	1	1	0.0318486	0	7.26121	0	1	1
AC099342.1	0.0318486	0	7.25997	0	1	1	0.0318486	0	7.26121	0	1	1	0.0318486	0	7.26121	0	1	1	0.0318486	0	7.26121	0	1	1
AC125437.2	0.0318486	0	7.25997	0	1	1	0.0318486	0	7.26121	0	1	1	0.0318486	0	7.26121	0	1	1	0.0318486	0	7.26121	0	1	1
AF222684.1	0.0318486	0	7.25997	0	1	1	0.0318486	0	7.26121	0	1	1	0.0318486	0	7.26121	0	1	1	0.0318486	0	7.26121	0	1	1
AL035701.1	0.0318486	0	7.25997	0	1	1	0.0318486	0	7.26121	0	1	1	0.0318486	0	7.26121	0	1	1	0.0318486	0	7.26121	0	1	1
AL132986.1	0.0318486	0	7.25997	0	1	1	0.0318486	0	7.26121	0	1	1	0.0318486	0	7.26121	0	1	1	0.0318486	0	7.26121	0	1	1
AL133232.1	0.0318486	0	7.25997	0	1	1	0.0318486	0	7.26121	0	1	1	0.0318486	0	7.26121	0	1	1	0.0318486	0	7.26121	0	1	1
AL137783.1	0.0318486	0	7.25997	0	1	1	0.0318486	0	7.26121	0	1	1	0.0318486	0	7.26121	0	1	1	0.0318486	0	7.26121	0	1	1
AL139158.1	0.0318486	0	7.25997	0	1	1	0.0318486	0	7.26121	0	1	1	0.0318486	0	7.26121	0	1	1	0.0318486	0	7.26121	0	1	1
AL160408.6	0.0318486	0	7.25997	0	1	1	0.0318486	0	7.26121	0	1	1	0.0318486	0	7.26121	0	1	1	0.0318486	0	7.26121	0	1	1
AL161912.4	0.0318486	0	7.25997	0	1	1	0.0318486	0	7.26121	0	1	1	0.0318486	0	7.26121	0	1	1	0.0318486	0	7.26121	0	1	1
AL163192.1	0.0318486	0	7.25997	0	1	1	0.0318486	0	7.26121	0	1	1	0.0318486	0	7.26121	0	1	1	0.0318486	0	7.26121	0	1	1
AL356309.3	0.0318486	0	7.25997	0	1	1	0.0318486	0	7.26121	0	1	1	0.0318486	0	7.26121	0	1	1	0.0318486	0	7.26121	0	1	1
AL359852.1	0.0318486	0	7.25997	0	1	1	0.0318486	0	7.26121	0	1	1	0.0318486	0	7.26121	0	1	1	0.0318486	0	7.26121	0	1	1
AP002748.2	0.0318486	0	7.25997	0	1	1	0.0318486	0	7.26121	0	1	1	0.0318486	0	7.26121	0	1	1	0.0318486	0	7.26121	0	1	1
AP002954.2	0.0318486	0	7.25997	0	1	1	0.0318486	0	7.26121	0	1	1	0.0318486	0	7.26121	0	1	1	0.0318486	0	7.26121	0	1	1
CRHR1	0.0318486	0	7.25997	0	1	1	0.0318486	0	7.26121	0	1	1	0.0318486	0	7.26121	0	1	1	0.0318486	0	7.26121	0	1	1
DLK1	0.0318486	0	7.25997	0	1	1	0.0318486	0	7.26121	0	1	1	0.0318486	0	7.26121	0	1	1	0.0318486	0	7.26121	0	1	1
ECEL1	0.0318486	0	7.25997	0	1	1	0.0318486	0	7.26121	0	1	1	0.0318486	0	7.26121	0	1	1	0.0318486	0	7.26121	0	1	1
EGFLAM-AS1	0.0318486	0	7.25997	0	1	1	0.0318486	0	7.26121	0	1	1	0.0318486	0	7.26121	0	1	1	0.0318486	0	7.26121	0	1	1
GAPDHP54	0.0318486	0	7.25997	0	1	1	0.0318486	0	7.26121	0	1	1	0.0318486	0	7.26121	0	1	1	0.0318486	0	7.26121	0	1	1
GLYATL3	0.0318486	0	7.25997	0	1	1	0.0318486	0	7.26121	0	1	1	0.0318486	0	7.26121	0	1	1	0.0318486	0	7.26121	0	1	1
GNAI2P2	0.0318486	0	7.25997	0	1	1	0.0318486	0	7.26121	0	1	1	0.0318486	0	7.26121	0	1	1	0.0318486	0	7.26121	0	1	1
GPR158-AS1	0.0318486	0	7.25997	0	1	1	0.0318486	0	7.26121	0	1	1	0.0318486	0	7.26121	0	1	1	0.0318486	0	7.26121	0	1	1
GPR174	0.0318486	0	7.25997	0	1	1	0.0318486	0	7.26121	0	1	1	0.0318486	0	7.26121	0	1	1	0.0318486	0	7.26121	0	1	1
HEPN1	0.0318486	0	7.25997	0	1	1	0.0318486	0	7.26121	0	1	1	0.0318486	0	7.26121	0	1	1	0.0318486	0	7.26121	0	1	1
IFNL1	0.0318486	0	7.25997	0	1	1	0.0318486	0	7.26121	0	1	1	0.0318486	0	7.26121	0	1	1	0.0318486	0	7.26121	0	1	1
LINC00567	0.0318486	0	7.25997	0	1	1	0.0318486	0	7.26121	0	1	1	0.0318486	0	7.26121	0	1	1	0.0318486	0	7.26121	0	1	1
LINC01508	0.0318486	0	7.25997	0	1	1	0.0318486	0	7.26121	0	1	1	0.0318486	0	7.26121	0	1	1	0.0318486	0	7.26121	0	1	1
LINC01727	0.0318486	0	7.25997	0	1	1	0.0318486	0	7.26121	0	1	1	0.0318486	0	7.26121	0	1	1	0.0318486	0	7.26121	0	1	1
LINC02128	0.0318486	0	7.25997	0	1	1	0.0318486	0	7.26121	0	1	1	0.0318486	0	7.26121	0	1	1	0.0318486	0	7.26121	0	1	1
MAGEE2	0.0318486	0	7.25997	0	1	1	0.0318486	0	7.26121	0	1	1	0.0318486	0	7.26121	0	1	1	0.0318486	0	7.26121	0	1	1
MIR296	0.0318486	0	7.25997	0	1	1	0.0318486	0	7.26121	0	1	1	0.0318486	0	7.26121	0	1	1	0.0318486	0	7.26121	0	1	1
MKRN7P	0.0318486	0	7.25997	0	1	1	0.0318486	0	7.26121	0	1	1	0.0318486	0	7.26121	0	1	1	0.0318486	0	7.26121	0	1	1
MRPS6P2	0.0318486	0	7.25997	0	1	1	0.0318486	0	7.26121	0	1	1	0.0318486	0	7.26121	0	1	1	0.0318486	0	7.26121	0	1	1
PRR23D2	0.0318486	0	7.25997	0	1	1	0.0318486	0	7.26121	0	1	1	0.0318486	0	7.26121	0	1	1	0.0318486	0	7.26121	0	1	1
SOX3	0.0318486	0	7.25997	0	1	1	0.0318486	0	7.26121	0	1	1	0.0318486	0	7.26121	0	1	1	0.0318486	0	7.26121	0	1	1
TNFRSF13B	0.0318486	0	7.25997	0	1	1	0.0318486	0	7.26121	0	1	1	0.0318486	0	7.26121	0	1	1	0.0318486	0	7.26121	0	1	1
USP29	0.0318486	0	7.25997	0	1	1	0.0318486	0	7.26121	0	1	1	0.0318486	0	7.26121	0	1	1	0.0318486	0	7.26121	0	1	1
ARL5C	0.143764	0	7.25997	0	1	1	0.143764	0	7.26121	0	1	1	0.143764	0	7.26121	0	1	1	0.143764	0	7.26121	0	1	1
AL109935.1	0.032095	0	7.25997	0	1	1	0.032095	0	7.26121	0	1	1	0.032095	0	7.26121	0	1	1	0.032095	0	7.26121	0	1	1
AL160313.1	0.032095	0	7.25997	0	1	1	0.032095	0	7.26121	0	1	1	0.032095	0	7.26121	0	1	1	0.032095	0	7.26121	0	1	1
OR7E106P	0.032095	0	7.25997	0	1	1	0.032095	0	7.26121	0	1	1	0.032095	0	7.26121	0	1	1	0.032095	0	7.26121	0	1	1
RNA5SP528	0.032095	0	7.25997	0	1	1	0.032095	0	7.26121	0	1	1	0.032095	0	7.26121	0	1	1	0.032095	0	7.26121	0	1	1
RNU7-140P	0.032095	0	7.25997	0	1	1	0.032095	0	7.26121	0	1	1	0.032095	0	7.26121	0	1	1	0.032095	0	7.26121	0	1	1
AC239860.1	0.032169	0	7.25997	0	1	1	0.032169	0	7.26121	0	1	1	0.032169	0	7.26121	0	1	1	0.032169	0	7.26121	0	1	1
MBL3P	0.032169	0	7.25997	0	1	1	0.032169	0	7.26121	0	1	1	0.032169	0	7.26121	0	1	1	0.032169	0	7.26121	0	1	1
RNA5SP67	0.032169	0	7.25997	0	1	1	0.032169	0	7.26121	0	1	1	0.032169	0	7.26121	0	1	1	0.032169	0	7.26121	0	1	1
LINC01167	0.144799	0	7.25997	0	1	1	0.144799	0	7.26121	0	1	1	0.144799	0	7.26121	0	1	1	0.144799	0	7.26121	0	1	1
AC006130.2	0.0323415	0	7.25997	0	1	1	0.0323415	0	7.26121	0	1	1	0.0323415	0	7.26121	0	1	1	0.0323415	0	7.26121	0	1	1
AC007391.2	0.0323415	0	7.25997	0	1	1	0.0323415	0	7.26121	0	1	1	0.0323415	0	7.26121	0	1	1	0.0323415	0	7.26121	0	1	1
AC008555.3	0.0323415	0	7.25997	0	1	1	0.0323415	0	7.26121	0	1	1	0.0323415	0	7.26121	0	1	1	0.0323415	0	7.26121	0	1	1
AC010333.3	0.0323415	0	7.25997	0	1	1	0.0323415	0	7.26121	0	1	1	0.0323415	0	7.26121	0	1	1	0.0323415	0	7.26121	0	1	1
AC011477.6	0.0323415	0	7.25997	0	1	1	0.0323415	0	7.26121	0	1	1	0.0323415	0	7.26121	0	1	1	0.0323415	0	7.26121	0	1	1
AC013391.2	0.0323415	0	7.25997	0	1	1	0.0323415	0	7.26121	0	1	1	0.0323415	0	7.26121	0	1	1	0.0323415	0	7.26121	0	1	1
AC016769.1	0.0323415	0	7.25997	0	1	1	0.0323415	0	7.26121	0	1	1	0.0323415	0	7.26121	0	1	1	0.0323415	0	7.26121	0	1	1
AC073176.2	0.0323415	0	7.25997	0	1	1	0.0323415	0	7.26121	0	1	1	0.0323415	0	7.26121	0	1	1	0.0323415	0	7.26121	0	1	1
AC090616.4	0.0323415	0	7.25997	0	1	1	0.0323415	0	7.26121	0	1	1	0.0323415	0	7.26121	0	1	1	0.0323415	0	7.26121	0	1	1
AC091544.4	0.0323415	0	7.25997	0	1	1	0.0323415	0	7.26121	0	1	1	0.0323415	0	7.26121	0	1	1	0.0323415	0	7.26121	0	1	1
AC092661.1	0.0323415	0	7.25997	0	1	1	0.0323415	0	7.26121	0	1	1	0.0323415	0	7.26121	0	1	1	0.0323415	0	7.26121	0	1	1
AC107613.1	0.0323415	0	7.25997	0	1	1	0.0323415	0	7.26121	0	1	1	0.0323415	0	7.26121	0	1	1	0.0323415	0	7.26121	0	1	1
AC239809.1	0.0323415	0	7.25997	0	1	1	0.0323415	0	7.26121	0	1	1	0.0323415	0	7.26121	0	1	1	0.0323415	0	7.26121	0	1	1
AL122058.1	0.0323415	0	7.25997	0	1	1	0.0323415	0	7.26121	0	1	1	0.0323415	0	7.26121	0	1	1	0.0323415	0	7.26121	0	1	1
CAPN13	0.0323415	0	7.25997	0	1	1	0.0323415	0	7.26121	0	1	1	0.0323415	0	7.26121	0	1	1	0.0323415	0	7.26121	0	1	1
EEF1GP7	0.0323415	0	7.25997	0	1	1	0.0323415	0	7.26121	0	1	1	0.0323415	0	7.26121	0	1	1	0.0323415	0	7.26121	0	1	1
FERD3L	0.0323415	0	7.25997	0	1	1	0.0323415	0	7.26121	0	1	1	0.0323415	0	7.26121	0	1	1	0.0323415	0	7.26121	0	1	1
H4C7	0.0323415	0	7.25997	0	1	1	0.0323415	0	7.26121	0	1	1	0.0323415	0	7.26121	0	1	1	0.0323415	0	7.26121	0	1	1
HBM	0.0323415	0	7.25997	0	1	1	0.0323415	0	7.26121	0	1	1	0.0323415	0	7.26121	0	1	1	0.0323415	0	7.26121	0	1	1
HEMGN	0.0323415	0	7.25997	0	1	1	0.0323415	0	7.26121	0	1	1	0.0323415	0	7.26121	0	1	1	0.0323415	0	7.26121	0	1	1
HSD3B2	0.0323415	0	7.25997	0	1	1	0.0323415	0	7.26121	0	1	1	0.0323415	0	7.26121	0	1	1	0.0323415	0	7.26121	0	1	1
KRT18P22	0.0323415	0	7.25997	0	1	1	0.0323415	0	7.26121	0	1	1	0.0323415	0	7.26121	0	1	1	0.0323415	0	7.26121	0	1	1
LINC01254	0.0323415	0	7.25997	0	1	1	0.0323415	0	7.26121	0	1	1	0.0323415	0	7.26121	0	1	1	0.0323415	0	7.26121	0	1	1
LINC01983	0.0323415	0	7.25997	0	1	1	0.0323415	0	7.26121	0	1	1	0.0323415	0	7.26121	0	1	1	0.0323415	0	7.26121	0	1	1
NEUROG3	0.0323415	0	7.25997	0	1	1	0.0323415	0	7.26121	0	1	1	0.0323415	0	7.26121	0	1	1	0.0323415	0	7.26121	0	1	1
PDCD1	0.0323415	0	7.25997	0	1	1	0.0323415	0	7.26121	0	1	1	0.0323415	0	7.26121	0	1	1	0.0323415	0	7.26121	0	1	1
PHBP5	0.0323415	0	7.25997	0	1	1	0.0323415	0	7.26121	0	1	1	0.0323415	0	7.26121	0	1	1	0.0323415	0	7.26121	0	1	1
PROKR2	0.0323415	0	7.25997	0	1	1	0.0323415	0	7.26121	0	1	1	0.0323415	0	7.26121	0	1	1	0.0323415	0	7.26121	0	1	1
REG3G	0.0323415	0	7.25997	0	1	1	0.0323415	0	7.26121	0	1	1	0.0323415	0	7.26121	0	1	1	0.0323415	0	7.26121	0	1	1
RGS13	0.0323415	0	7.25997	0	1	1	0.0323415	0	7.26121	0	1	1	0.0323415	0	7.26121	0	1	1	0.0323415	0	7.26121	0	1	1
RPL29P3	0.0323415	0	7.25997	0	1	1	0.0323415	0	7.26121	0	1	1	0.0323415	0	7.26121	0	1	1	0.0323415	0	7.26121	0	1	1
RPL6P12	0.0323415	0	7.25997	0	1	1	0.0323415	0	7.26121	0	1	1	0.0323415	0	7.26121	0	1	1	0.0323415	0	7.26121	0	1	1
SLC7A3	0.0323415	0	7.25997	0	1	1	0.0323415	0	7.26121	0	1	1	0.0323415	0	7.26121	0	1	1	0.0323415	0	7.26121	0	1	1
SRGAP3-AS3	0.0323415	0	7.25997	0	1	1	0.0323415	0	7.26121	0	1	1	0.0323415	0	7.26121	0	1	1	0.0323415	0	7.26121	0	1	1
WDR87	0.0323415	0	7.25997	0	1	1	0.0323415	0	7.26121	0	1	1	0.0323415	0	7.26121	0	1	1	0.0323415	0	7.26121	0	1	1
AC003965.2	0.0324154	0	7.25997	0	1	1	0.0324154	0	7.26121	0	1	1	0.0324154	0	7.26121	0	1	1	0.0324154	0	7.26121	0	1	1
AC107973.1	0.0324154	0	7.25997	0	1	1	0.0324154	0	7.26121	0	1	1	0.0324154	0	7.26121	0	1	1	0.0324154	0	7.26121	0	1	1
AC127459.2	0.0324154	0	7.25997	0	1	1	0.0324154	0	7.26121	0	1	1	0.0324154	0	7.26121	0	1	1	0.0324154	0	7.26121	0	1	1
ALOX12P1	0.0324154	0	7.25997	0	1	1	0.0324154	0	7.26121	0	1	1	0.0324154	0	7.26121	0	1	1	0.0324154	0	7.26121	0	1	1
KRTAP5-6	0.0324154	0	7.25997	0	1	1	0.0324154	0	7.26121	0	1	1	0.0324154	0	7.26121	0	1	1	0.0324154	0	7.26121	0	1	1
LINC02655	0.0324154	0	7.25997	0	1	1	0.0324154	0	7.26121	0	1	1	0.0324154	0	7.26121	0	1	1	0.0324154	0	7.26121	0	1	1
MIR140	0.0324154	0	7.25997	0	1	1	0.0324154	0	7.26121	0	1	1	0.0324154	0	7.26121	0	1	1	0.0324154	0	7.26121	0	1	1
MIR4257	0.0324154	0	7.25997	0	1	1	0.0324154	0	7.26121	0	1	1	0.0324154	0	7.26121	0	1	1	0.0324154	0	7.26121	0	1	1
MIR6859-2	0.0324154	0	7.25997	0	1	1	0.0324154	0	7.26121	0	1	1	0.0324154	0	7.26121	0	1	1	0.0324154	0	7.26121	0	1	1
RHOXF1P1	0.0324154	0	7.25997	0	1	1	0.0324154	0	7.26121	0	1	1	0.0324154	0	7.26121	0	1	1	0.0324154	0	7.26121	0	1	1
AC006111.3	0.0324893	0	7.25997	0	1	1	0.0324893	0	7.26121	0	1	1	0.0324893	0	7.26121	0	1	1	0.0324893	0	7.26121	0	1	1
AC010745.4	0.0324893	0	7.25997	0	1	1	0.0324893	0	7.26121	0	1	1	0.0324893	0	7.26121	0	1	1	0.0324893	0	7.26121	0	1	1
AC010976.2	0.0324893	0	7.25997	0	1	1	0.0324893	0	7.26121	0	1	1	0.0324893	0	7.26121	0	1	1	0.0324893	0	7.26121	0	1	1
AC011471.2	0.0324893	0	7.25997	0	1	1	0.0324893	0	7.26121	0	1	1	0.0324893	0	7.26121	0	1	1	0.0324893	0	7.26121	0	1	1
AC011899.1	0.0324893	0	7.25997	0	1	1	0.0324893	0	7.26121	0	1	1	0.0324893	0	7.26121	0	1	1	0.0324893	0	7.26121	0	1	1
AC012065.1	0.0324893	0	7.25997	0	1	1	0.0324893	0	7.26121	0	1	1	0.0324893	0	7.26121	0	1	1	0.0324893	0	7.26121	0	1	1
AC012456.1	0.0324893	0	7.25997	0	1	1	0.0324893	0	7.26121	0	1	1	0.0324893	0	7.26121	0	1	1	0.0324893	0	7.26121	0	1	1
AC012498.2	0.0324893	0	7.25997	0	1	1	0.0324893	0	7.26121	0	1	1	0.0324893	0	7.26121	0	1	1	0.0324893	0	7.26121	0	1	1
AC013714.1	0.0324893	0	7.25997	0	1	1	0.0324893	0	7.26121	0	1	1	0.0324893	0	7.26121	0	1	1	0.0324893	0	7.26121	0	1	1
AC020951.1	0.0324893	0	7.25997	0	1	1	0.0324893	0	7.26121	0	1	1	0.0324893	0	7.26121	0	1	1	0.0324893	0	7.26121	0	1	1
AC024610.2	0.0324893	0	7.25997	0	1	1	0.0324893	0	7.26121	0	1	1	0.0324893	0	7.26121	0	1	1	0.0324893	0	7.26121	0	1	1
AC027088.2	0.0324893	0	7.25997	0	1	1	0.0324893	0	7.26121	0	1	1	0.0324893	0	7.26121	0	1	1	0.0324893	0	7.26121	0	1	1
AC034148.1	0.0324893	0	7.25997	0	1	1	0.0324893	0	7.26121	0	1	1	0.0324893	0	7.26121	0	1	1	0.0324893	0	7.26121	0	1	1
AC036164.1	0.0324893	0	7.25997	0	1	1	0.0324893	0	7.26121	0	1	1	0.0324893	0	7.26121	0	1	1	0.0324893	0	7.26121	0	1	1
AC068075.1	0.0324893	0	7.25997	0	1	1	0.0324893	0	7.26121	0	1	1	0.0324893	0	7.26121	0	1	1	0.0324893	0	7.26121	0	1	1
AC079741.1	0.0324893	0	7.25997	0	1	1	0.0324893	0	7.26121	0	1	1	0.0324893	0	7.26121	0	1	1	0.0324893	0	7.26121	0	1	1
AC087163.1	0.0324893	0	7.25997	0	1	1	0.0324893	0	7.26121	0	1	1	0.0324893	0	7.26121	0	1	1	0.0324893	0	7.26121	0	1	1
AC090983.1	0.0324893	0	7.25997	0	1	1	0.0324893	0	7.26121	0	1	1	0.0324893	0	7.26121	0	1	1	0.0324893	0	7.26121	0	1	1
AC092376.3	0.0324893	0	7.25997	0	1	1	0.0324893	0	7.26121	0	1	1	0.0324893	0	7.26121	0	1	1	0.0324893	0	7.26121	0	1	1
AC092570.1	0.0324893	0	7.25997	0	1	1	0.0324893	0	7.26121	0	1	1	0.0324893	0	7.26121	0	1	1	0.0324893	0	7.26121	0	1	1
AC092720.2	0.0324893	0	7.25997	0	1	1	0.0324893	0	7.26121	0	1	1	0.0324893	0	7.26121	0	1	1	0.0324893	0	7.26121	0	1	1
AC092809.2	0.0324893	0	7.25997	0	1	1	0.0324893	0	7.26121	0	1	1	0.0324893	0	7.26121	0	1	1	0.0324893	0	7.26121	0	1	1
AC096996.3	0.0324893	0	7.25997	0	1	1	0.0324893	0	7.26121	0	1	1	0.0324893	0	7.26121	0	1	1	0.0324893	0	7.26121	0	1	1
AC103982.1	0.0324893	0	7.25997	0	1	1	0.0324893	0	7.26121	0	1	1	0.0324893	0	7.26121	0	1	1	0.0324893	0	7.26121	0	1	1
AC124861.3	0.0324893	0	7.25997	0	1	1	0.0324893	0	7.26121	0	1	1	0.0324893	0	7.26121	0	1	1	0.0324893	0	7.26121	0	1	1
AC131097.3	0.0324893	0	7.25997	0	1	1	0.0324893	0	7.26121	0	1	1	0.0324893	0	7.26121	0	1	1	0.0324893	0	7.26121	0	1	1
AC131888.1	0.0324893	0	7.25997	0	1	1	0.0324893	0	7.26121	0	1	1	0.0324893	0	7.26121	0	1	1	0.0324893	0	7.26121	0	1	1
AC244131.2	0.0324893	0	7.25997	0	1	1	0.0324893	0	7.26121	0	1	1	0.0324893	0	7.26121	0	1	1	0.0324893	0	7.26121	0	1	1
AL139193.1	0.0324893	0	7.25997	0	1	1	0.0324893	0	7.26121	0	1	1	0.0324893	0	7.26121	0	1	1	0.0324893	0	7.26121	0	1	1
AL139275.1	0.0324893	0	7.25997	0	1	1	0.0324893	0	7.26121	0	1	1	0.0324893	0	7.26121	0	1	1	0.0324893	0	7.26121	0	1	1
AL157884.2	0.0324893	0	7.25997	0	1	1	0.0324893	0	7.26121	0	1	1	0.0324893	0	7.26121	0	1	1	0.0324893	0	7.26121	0	1	1
AL161742.1	0.0324893	0	7.25997	0	1	1	0.0324893	0	7.26121	0	1	1	0.0324893	0	7.26121	0	1	1	0.0324893	0	7.26121	0	1	1
AL357568.2	0.0324893	0	7.25997	0	1	1	0.0324893	0	7.26121	0	1	1	0.0324893	0	7.26121	0	1	1	0.0324893	0	7.26121	0	1	1
AL450426.1	0.0324893	0	7.25997	0	1	1	0.0324893	0	7.26121	0	1	1	0.0324893	0	7.26121	0	1	1	0.0324893	0	7.26121	0	1	1
AL451069.3	0.0324893	0	7.25997	0	1	1	0.0324893	0	7.26121	0	1	1	0.0324893	0	7.26121	0	1	1	0.0324893	0	7.26121	0	1	1
CD300LD	0.0324893	0	7.25997	0	1	1	0.0324893	0	7.26121	0	1	1	0.0324893	0	7.26121	0	1	1	0.0324893	0	7.26121	0	1	1
CNPY1	0.0324893	0	7.25997	0	1	1	0.0324893	0	7.26121	0	1	1	0.0324893	0	7.26121	0	1	1	0.0324893	0	7.26121	0	1	1
CNTFR-AS1	0.0324893	0	7.25997	0	1	1	0.0324893	0	7.26121	0	1	1	0.0324893	0	7.26121	0	1	1	0.0324893	0	7.26121	0	1	1
COL6A4P2	0.0324893	0	7.25997	0	1	1	0.0324893	0	7.26121	0	1	1	0.0324893	0	7.26121	0	1	1	0.0324893	0	7.26121	0	1	1
DDX11L5	0.0324893	0	7.25997	0	1	1	0.0324893	0	7.26121	0	1	1	0.0324893	0	7.26121	0	1	1	0.0324893	0	7.26121	0	1	1
DSCAM-IT1	0.0324893	0	7.25997	0	1	1	0.0324893	0	7.26121	0	1	1	0.0324893	0	7.26121	0	1	1	0.0324893	0	7.26121	0	1	1
FCRL4	0.0324893	0	7.25997	0	1	1	0.0324893	0	7.26121	0	1	1	0.0324893	0	7.26121	0	1	1	0.0324893	0	7.26121	0	1	1
LINC01305	0.0324893	0	7.25997	0	1	1	0.0324893	0	7.26121	0	1	1	0.0324893	0	7.26121	0	1	1	0.0324893	0	7.26121	0	1	1
LINC01795	0.0324893	0	7.25997	0	1	1	0.0324893	0	7.26121	0	1	1	0.0324893	0	7.26121	0	1	1	0.0324893	0	7.26121	0	1	1
MIR6719	0.0324893	0	7.25997	0	1	1	0.0324893	0	7.26121	0	1	1	0.0324893	0	7.26121	0	1	1	0.0324893	0	7.26121	0	1	1
MOGAT1	0.0324893	0	7.25997	0	1	1	0.0324893	0	7.26121	0	1	1	0.0324893	0	7.26121	0	1	1	0.0324893	0	7.26121	0	1	1
MRGPRX6P	0.0324893	0	7.25997	0	1	1	0.0324893	0	7.26121	0	1	1	0.0324893	0	7.26121	0	1	1	0.0324893	0	7.26121	0	1	1
MTND2P13	0.0324893	0	7.25997	0	1	1	0.0324893	0	7.26121	0	1	1	0.0324893	0	7.26121	0	1	1	0.0324893	0	7.26121	0	1	1
MTND2P26	0.0324893	0	7.25997	0	1	1	0.0324893	0	7.26121	0	1	1	0.0324893	0	7.26121	0	1	1	0.0324893	0	7.26121	0	1	1
MTND2P5	0.0324893	0	7.25997	0	1	1	0.0324893	0	7.26121	0	1	1	0.0324893	0	7.26121	0	1	1	0.0324893	0	7.26121	0	1	1
NCOA4P2	0.0324893	0	7.25997	0	1	1	0.0324893	0	7.26121	0	1	1	0.0324893	0	7.26121	0	1	1	0.0324893	0	7.26121	0	1	1
NPAP1P3	0.0324893	0	7.25997	0	1	1	0.0324893	0	7.26121	0	1	1	0.0324893	0	7.26121	0	1	1	0.0324893	0	7.26121	0	1	1
OR13C3	0.0324893	0	7.25997	0	1	1	0.0324893	0	7.26121	0	1	1	0.0324893	0	7.26121	0	1	1	0.0324893	0	7.26121	0	1	1
PODN	0.0324893	0	7.25997	0	1	1	0.0324893	0	7.26121	0	1	1	0.0324893	0	7.26121	0	1	1	0.0324893	0	7.26121	0	1	1
RAMP3	0.0324893	0	7.25997	0	1	1	0.0324893	0	7.26121	0	1	1	0.0324893	0	7.26121	0	1	1	0.0324893	0	7.26121	0	1	1
RDM1P1	0.0324893	0	7.25997	0	1	1	0.0324893	0	7.26121	0	1	1	0.0324893	0	7.26121	0	1	1	0.0324893	0	7.26121	0	1	1
TAF11L11	0.0324893	0	7.25997	0	1	1	0.0324893	0	7.26121	0	1	1	0.0324893	0	7.26121	0	1	1	0.0324893	0	7.26121	0	1	1
TMDD1	0.0324893	0	7.25997	0	1	1	0.0324893	0	7.26121	0	1	1	0.0324893	0	7.26121	0	1	1	0.0324893	0	7.26121	0	1	1
TMEM132E	0.0324893	0	7.25997	0	1	1	0.0324893	0	7.26121	0	1	1	0.0324893	0	7.26121	0	1	1	0.0324893	0	7.26121	0	1	1
VN2R19P	0.0324893	0	7.25997	0	1	1	0.0324893	0	7.26121	0	1	1	0.0324893	0	7.26121	0	1	1	0.0324893	0	7.26121	0	1	1
AP003385.3	0.0801986	0	7.25997	0	1	1	0.0801986	0	7.26121	0	1	1	0.0801986	0	7.26121	0	1	1	0.0801986	0	7.26121	0	1	1
OR2A13P	0.0805426	0	7.25997	0	1	1	0.0805426	0	7.26121	0	1	1	0.0805426	0	7.26121	0	1	1	0.0805426	0	7.26121	0	1	1
AC004408.2	0.159689	0	7.25997	0	1	1	0.159689	0	7.26121	0	1	1	0.159689	0	7.26121	0	1	1	0.159689	0	7.26121	0	1	1
FAM181B	0.193607	0	7.25997	0	1	1	0.193607	0	7.26121	0	1	1	0.193607	0	7.26121	0	1	1	0.193607	0	7.26121	0	1	1
CCR8	0.0477729	0	7.25997	0	1	1	0.0477729	0	7.26121	0	1	1	0.0477729	0	7.26121	0	1	1	0.0477729	0	7.26121	0	1	1
AC107909.2	0.0480193	0	7.25997	0	1	1	0.0480193	0	7.26121	0	1	1	0.0480193	0	7.26121	0	1	1	0.0480193	0	7.26121	0	1	1
LINC01603	0.0480193	0	7.25997	0	1	1	0.0480193	0	7.26121	0	1	1	0.0480193	0	7.26121	0	1	1	0.0480193	0	7.26121	0	1	1
AC021739.1	0.0480933	0	7.25997	0	1	1	0.0480933	0	7.26121	0	1	1	0.0480933	0	7.26121	0	1	1	0.0480933	0	7.26121	0	1	1
AC140847.2	0.0480933	0	7.25997	0	1	1	0.0480933	0	7.26121	0	1	1	0.0480933	0	7.26121	0	1	1	0.0480933	0	7.26121	0	1	1
DDX11L8	0.0482658	0	7.25997	0	1	1	0.0482658	0	7.26121	0	1	1	0.0482658	0	7.26121	0	1	1	0.0482658	0	7.26121	0	1	1
HNRNPKP5	0.0482658	0	7.25997	0	1	1	0.0482658	0	7.26121	0	1	1	0.0482658	0	7.26121	0	1	1	0.0482658	0	7.26121	0	1	1
PNLIPRP2	0.0482658	0	7.25997	0	1	1	0.0482658	0	7.26121	0	1	1	0.0482658	0	7.26121	0	1	1	0.0482658	0	7.26121	0	1	1
SNORA37	0.0482658	0	7.25997	0	1	1	0.0482658	0	7.26121	0	1	1	0.0482658	0	7.26121	0	1	1	0.0482658	0	7.26121	0	1	1
AL035252.6	0.0483397	0	7.25997	0	1	1	0.0483397	0	7.26121	0	1	1	0.0483397	0	7.26121	0	1	1	0.0483397	0	7.26121	0	1	1
AC024051.1	0.0484136	0	7.25997	0	1	1	0.0484136	0	7.26121	0	1	1	0.0484136	0	7.26121	0	1	1	0.0484136	0	7.26121	0	1	1
AC037441.1	0.0484136	0	7.25997	0	1	1	0.0484136	0	7.26121	0	1	1	0.0484136	0	7.26121	0	1	1	0.0484136	0	7.26121	0	1	1
AC006487.2	0.0485122	0	7.25997	0	1	1	0.0485122	0	7.26121	0	1	1	0.0485122	0	7.26121	0	1	1	0.0485122	0	7.26121	0	1	1
AC024267.6	0.0485122	0	7.25997	0	1	1	0.0485122	0	7.26121	0	1	1	0.0485122	0	7.26121	0	1	1	0.0485122	0	7.26121	0	1	1
AL356320.2	0.0485861	0	7.25997	0	1	1	0.0485861	0	7.26121	0	1	1	0.0485861	0	7.26121	0	1	1	0.0485861	0	7.26121	0	1	1
TUBB8P11	0.0485861	0	7.25997	0	1	1	0.0485861	0	7.26121	0	1	1	0.0485861	0	7.26121	0	1	1	0.0485861	0	7.26121	0	1	1
AC007283.2	0.0486601	0	7.25997	0	1	1	0.0486601	0	7.26121	0	1	1	0.0486601	0	7.26121	0	1	1	0.0486601	0	7.26121	0	1	1
AC005336.3	0.048734	0	7.25997	0	1	1	0.048734	0	7.26121	0	1	1	0.048734	0	7.26121	0	1	1	0.048734	0	7.26121	0	1	1
AC079781.3	0.048734	0	7.25997	0	1	1	0.048734	0	7.26121	0	1	1	0.048734	0	7.26121	0	1	1	0.048734	0	7.26121	0	1	1
AL358075.1	0.048734	0	7.25997	0	1	1	0.048734	0	7.26121	0	1	1	0.048734	0	7.26121	0	1	1	0.048734	0	7.26121	0	1	1
AP001271.1	0.048734	0	7.25997	0	1	1	0.048734	0	7.26121	0	1	1	0.048734	0	7.26121	0	1	1	0.048734	0	7.26121	0	1	1
NR1I2	0.304964	0	7.25997	0	1	1	0.304964	0	7.26121	0	1	1	0.304964	0	7.26121	0	1	1	0.304964	0	7.26121	0	1	1
MKRN5P	0.113032	0	7.25997	0	1	1	0.113032	0	7.26121	0	1	1	0.113032	0	7.26121	0	1	1	0.113032	0	7.26121	0	1	1
AL590009.1	0.0636972	0	7.25997	0	1	1	0.0636972	0	7.26121	0	1	1	0.0636972	0	7.26121	0	1	1	0.0636972	0	7.26121	0	1	1
FGF16	0.0641901	0	7.25997	0	1	1	0.0641901	0	7.26121	0	1	1	0.0641901	0	7.26121	0	1	1	0.0641901	0	7.26121	0	1	1
KLHL6-AS1	0.0641901	0	7.25997	0	1	1	0.0641901	0	7.26121	0	1	1	0.0641901	0	7.26121	0	1	1	0.0641901	0	7.26121	0	1	1
STRA8	0.064264	0	7.25997	0	1	1	0.064264	0	7.26121	0	1	1	0.064264	0	7.26121	0	1	1	0.064264	0	7.26121	0	1	1
AL079307.1	0.0643379	0	7.25997	0	1	1	0.0643379	0	7.26121	0	1	1	0.0643379	0	7.26121	0	1	1	0.0643379	0	7.26121	0	1	1
CCAT2	0.0643379	0	7.25997	0	1	1	0.0643379	0	7.26121	0	1	1	0.0643379	0	7.26121	0	1	1	0.0643379	0	7.26121	0	1	1
C5orf52	0.0645104	0	7.25997	0	1	1	0.0645104	0	7.26121	0	1	1	0.0645104	0	7.26121	0	1	1	0.0645104	0	7.26121	0	1	1
AC011551.1	0.0645844	0	7.25997	0	1	1	0.0645844	0	7.26121	0	1	1	0.0645844	0	7.26121	0	1	1	0.0645844	0	7.26121	0	1	1
AC133919.3	0.0646583	0	7.25997	0	1	1	0.0646583	0	7.26121	0	1	1	0.0646583	0	7.26121	0	1	1	0.0646583	0	7.26121	0	1	1
AC243829.1	0.0646583	0	7.25997	0	1	1	0.0646583	0	7.26121	0	1	1	0.0646583	0	7.26121	0	1	1	0.0646583	0	7.26121	0	1	1
TDGF1	0.0649787	0	7.25997	0	1	1	0.0649787	0	7.26121	0	1	1	0.0649787	0	7.26121	0	1	1	0.0649787	0	7.26121	0	1	1
AP002991.2	0.144503	0	7.25997	0	1	1	0.144503	0	7.26121	0	1	1	0.144503	0	7.26121	0	1	1	0.144503	0	7.26121	0	1	1
AL162231.5	0.0805087	0	7.25997	0	1	1	0.0805087	0	7.26121	0	1	1	0.0805087	0	7.26121	0	1	1	0.0805087	0	7.26121	0	1	1
RPL23AP34	0.0808291	0	7.25997	0	1	1	0.0808291	0	7.26121	0	1	1	0.0808291	0	7.26121	0	1	1	0.0808291	0	7.26121	0	1	1
AC112236.3	0.080903	0	7.25997	0	1	1	0.080903	0	7.26121	0	1	1	0.080903	0	7.26121	0	1	1	0.080903	0	7.26121	0	1	1
C1orf232	0.0969998	0	7.25997	0	1	1	0.0969998	0	7.26121	0	1	1	0.0969998	0	7.26121	0	1	1	0.0969998	0	7.26121	0	1	1
AC034213.1	0.129957	0	7.25997	0	1	1	0.129957	0	7.26121	0	1	1	0.129957	0	7.26121	0	1	1	0.129957	0	7.26121	0	1	1
HS6ST2	6.66196	0	1.72388	0	1	1	6.66196	0	1.7239	0	1	1	6.66196	0	1.7239	0	1	1	6.66196	0	1.7239	0	1	1
AC097713.1	1.25638	0	7.25997	0	1	1	1.25638	0	7.26121	0	1	1	1.25638	0	7.26121	0	1	1	1.25638	0	7.26121	0	1	1
POU4F1	2.20876	0	4.1292	0	1	1	2.20876	0	4.12943	0	1	1	2.20876	0	4.12943	0	1	1	2.20876	0	4.12943	0	1	1
SBK2	0.239223	0	7.25997	0	1	1	0.239223	0	7.26121	0	1	1	0.239223	0	7.26121	0	1	1	0.239223	0	7.26121	0	1	1
HMX2	5.01848	0	3.27581	0	1	1	5.01848	0	3.27593	0	1	1	5.01848	0	3.27593	0	1	1	5.01848	0	3.27593	0	1	1
LINC00628	0.206138	0	7.25997	0	1	1	0.206138	0	7.26121	0	1	1	0.206138	0	7.26121	0	1	1	0.206138	0	7.26121	0	1	1
CYP4F60P	0.206282	0	7.25997	0	1	1	0.206282	0	7.26121	0	1	1	0.206282	0	7.26121	0	1	1	0.206282	0	7.26121	0	1	1
AP001781.1	0.238281	0	7.25997	0	1	1	0.238281	0	7.26121	0	1	1	0.238281	0	7.26121	0	1	1	0.238281	0	7.26121	0	1	1
AL845331.2	0.318102	0	7.25997	0	1	1	0.318102	0	7.26121	0	1	1	0.318102	0	7.26121	0	1	1	0.318102	0	7.26121	0	1	1
NTF6G	0.175452	0	7.25997	0	1	1	0.175452	0	7.26121	0	1	1	0.175452	0	7.26121	0	1	1	0.175452	0	7.26121	0	1	1
Z85996.3	0.158199	0	7.25997	0	1	1	0.158199	0	7.26121	0	1	1	0.158199	0	7.26121	0	1	1	0.158199	0	7.26121	0	1	1
RN7SL793P	0.175066	0	7.25997	0	1	1	0.175066	0	7.26121	0	1	1	0.175066	0	7.26121	0	1	1	0.175066	0	7.26121	0	1	1
AFF2	0.749117	0	3.41337	0	1	1	0.749117	0	3.4135	0	1	1	0.749117	0	3.4135	0	1	1	0.749117	0	3.4135	0	1	1
SNORD116-1	0.222424	0	5.78786	0	1	1	0.222424	0	5.78849	0	1	1	0.222424	0	5.78849	0	1	1	0.222424	0	5.78849	0	1	1
OXER1	0.208121	0	7.25997	0	1	1	0.208121	0	7.26121	0	1	1	0.208121	0	7.26121	0	1	1	0.208121	0	7.26121	0	1	1
AC148477.1	0.111284	0	7.25997	0	1	1	0.111284	0	7.26121	0	1	1	0.111284	0	7.26121	0	1	1	0.111284	0	7.26121	0	1	1
RPS8P4	0.191431	0	7.25025	0	1	1	0.191431	0	7.25149	0	1	1	0.191431	0	7.25149	0	1	1	0.191431	0	7.25149	0	1	1
HIGD1C	0.110883	0	7.25997	0	1	1	0.110883	0	7.26121	0	1	1	0.110883	0	7.26121	0	1	1	0.110883	0	7.26121	0	1	1
RAP1BP1	0.110746	0	7.25997	0	1	1	0.110746	0	7.26121	0	1	1	0.110746	0	7.26121	0	1	1	0.110746	0	7.26121	0	1	1
BIRC7	0.317638	0	3.93674	0	1	1	0.317638	0	3.93694	0	1	1	0.317638	0	3.93694	0	1	1	0.317638	0	3.93694	0	1	1
AL049871.1	0.222025	0	7.25997	0	1	1	0.222025	0	7.26121	0	1	1	0.222025	0	7.26121	0	1	1	0.222025	0	7.26121	0	1	1
ROR1-AS1	0.333767	0	5.22239	0	1	1	0.333767	0	5.22286	0	1	1	0.333767	0	5.22286	0	1	1	0.333767	0	5.22286	0	1	1
RPL23AP66	0.380551	0	6.0229	0	1	1	0.380551	0	6.02361	0	1	1	0.380551	0	6.02361	0	1	1	0.380551	0	6.02361	0	1	1
AC012354.5	0.190572	0	7.25997	0	1	1	0.190572	0	7.26121	0	1	1	0.190572	0	7.26121	0	1	1	0.190572	0	7.26121	0	1	1
AC022335.1	1.09468	0	5.7183	0	1	1	1.09468	0	5.71891	0	1	1	1.09468	0	5.71891	0	1	1	1.09468	0	5.71891	0	1	1
Z97353.2	0.380115	0	7.25997	0	1	1	0.380115	0	7.26121	0	1	1	0.380115	0	7.26121	0	1	1	0.380115	0	7.26121	0	1	1
DNM1P47	0.190217	0	7.25997	0	1	1	0.190217	0	7.26121	0	1	1	0.190217	0	7.26121	0	1	1	0.190217	0	7.26121	0	1	1
FAM215B	0.238616	0	4.89761	0	1	1	0.238616	0	4.89799	0	1	1	0.238616	0	4.89799	0	1	1	0.238616	0	4.89799	0	1	1
MIR4470	0.396801	0	4.9846	0	1	1	0.396801	0	4.985	0	1	1	0.396801	0	4.985	0	1	1	0.396801	0	4.985	0	1	1
AC066612.2	0.0952649	0	7.25997	0	1	1	0.0952649	0	7.26121	0	1	1	0.0952649	0	7.26121	0	1	1	0.0952649	0	7.26121	0	1	1
AC110058.1	0.0794873	0	7.25997	0	1	1	0.0794873	0	7.26121	0	1	1	0.0794873	0	7.26121	0	1	1	0.0794873	0	7.26121	0	1	1
AC024560.1	0.0796339	0	7.25997	0	1	1	0.0796339	0	7.26121	0	1	1	0.0796339	0	7.26121	0	1	1	0.0796339	0	7.26121	0	1	1
AC009518.2	0.110647	0	7.25997	0	1	1	0.110647	0	7.26121	0	1	1	0.110647	0	7.26121	0	1	1	0.110647	0	7.26121	0	1	1
ARPP21	0.0796776	0	7.25997	0	1	1	0.0796776	0	7.26121	0	1	1	0.0796776	0	7.26121	0	1	1	0.0796776	0	7.26121	0	1	1
C1orf167-AS1	0.0792033	0	7.25997	0	1	1	0.0792033	0	7.26121	0	1	1	0.0792033	0	7.26121	0	1	1	0.0792033	0	7.26121	0	1	1
NTF6A	0.0792033	0	7.25997	0	1	1	0.0792033	0	7.26121	0	1	1	0.0792033	0	7.26121	0	1	1	0.0792033	0	7.26121	0	1	1
CCDC201	0.15859	0	7.25997	0	1	1	0.15859	0	7.26121	0	1	1	0.15859	0	7.26121	0	1	1	0.15859	0	7.26121	0	1	1
AC008026.2	0.591163	0	2.71636	0	1	1	0.591163	0	2.71642	0	1	1	0.591163	0	2.71642	0	1	1	0.591163	0	2.71642	0	1	1
ANKRD20A3	0.127036	0	7.25997	0	1	1	0.127036	0	7.26121	0	1	1	0.127036	0	7.26121	0	1	1	0.127036	0	7.26121	0	1	1
RNU7-40P	0.0946809	0	7.25997	0	1	1	0.0946809	0	7.26121	0	1	1	0.0946809	0	7.26121	0	1	1	0.0946809	0	7.26121	0	1	1
AC090578.2	0.0790704	0	7.25997	0	1	1	0.0790704	0	7.26121	0	1	1	0.0790704	0	7.26121	0	1	1	0.0790704	0	7.26121	0	1	1
GRIK4	0.0788911	0	7.25997	0	1	1	0.0788911	0	7.26121	0	1	1	0.0788911	0	7.26121	0	1	1	0.0788911	0	7.26121	0	1	1
AC092800.1	0.0793681	0	7.25997	0	1	1	0.0793681	0	7.26121	0	1	1	0.0793681	0	7.26121	0	1	1	0.0793681	0	7.26121	0	1	1
AL355834.2	0.127682	0	7.25997	0	1	1	0.127682	0	7.26121	0	1	1	0.127682	0	7.26121	0	1	1	0.127682	0	7.26121	0	1	1
UCHL1-AS1	0.0795557	0	7.25997	0	1	1	0.0795557	0	7.26121	0	1	1	0.0795557	0	7.26121	0	1	1	0.0795557	0	7.26121	0	1	1
LINC00557	0.0790377	0	7.25997	0	1	1	0.0790377	0	7.26121	0	1	1	0.0790377	0	7.26121	0	1	1	0.0790377	0	7.26121	0	1	1
AC100872.2	0.158582	0	7.25997	0	1	1	0.158582	0	7.26121	0	1	1	0.158582	0	7.26121	0	1	1	0.158582	0	7.26121	0	1	1
FOXP1-AS1	0.0791251	0	7.25997	0	1	1	0.0791251	0	7.26121	0	1	1	0.0791251	0	7.26121	0	1	1	0.0791251	0	7.26121	0	1	1
LINC00850	0.158924	0	7.25997	0	1	1	0.158924	0	7.26121	0	1	1	0.158924	0	7.26121	0	1	1	0.158924	0	7.26121	0	1	1
AC008687.5	2.2957	0	1.83034	0	1	1	2.2957	0	1.83036	0	1	1	2.2957	0	1.83036	0	1	1	2.2957	0	1.83036	0	1	1
MIR4326	0.223669	0	6.97826	0	1	1	0.223669	0	6.97936	0	1	1	0.223669	0	6.97936	0	1	1	0.223669	0	6.97936	0	1	1
LINC01497	0.698097	0	6.36909	0	1	1	0.698097	0	6.36993	0	1	1	0.698097	0	6.36993	0	1	1	0.698097	0	6.36993	0	1	1
AC092683.2	0.24073	0	6.81265	0	1	1	0.24073	0	6.81368	0	1	1	0.24073	0	6.81368	0	1	1	0.24073	0	6.81368	0	1	1
DYNLL1P1	0.622198	0	2.56018	0	1	1	0.622198	0	2.56023	0	1	1	0.622198	0	2.56023	0	1	1	0.622198	0	2.56023	0	1	1
AL159996.1	0.364721	0	7.25997	0	1	1	0.364721	0	7.26121	0	1	1	0.364721	0	7.26121	0	1	1	0.364721	0	7.26121	0	1	1
GRM7	0.412455	0	7.21378	0	1	1	0.412455	0	7.215	0	1	1	0.412455	0	7.215	0	1	1	0.412455	0	7.215	0	1	1
AC012354.4	2.20436	0	4.05087	0	1	1	2.20436	0	4.05108	0	1	1	2.20436	0	4.05108	0	1	1	2.20436	0	4.05108	0	1	1
AC007953.1	0.126712	0	7.25997	0	1	1	0.126712	0	7.26121	0	1	1	0.126712	0	7.26121	0	1	1	0.126712	0	7.26121	0	1	1
SNORA50A	0.269442	0	4.64652	0	1	1	0.269442	0	4.64685	0	1	1	0.269442	0	4.64685	0	1	1	0.269442	0	4.64685	0	1	1
AC015967.1	0.19052	0	7.25997	0	1	1	0.19052	0	7.26121	0	1	1	0.19052	0	7.26121	0	1	1	0.19052	0	7.26121	0	1	1
AC104350.1	0.17397	0	7.25997	0	1	1	0.17397	0	7.26121	0	1	1	0.17397	0	7.26121	0	1	1	0.17397	0	7.26121	0	1	1
AC009238.2	0.792652	0	6.1819	0	1	1	0.792652	0	6.18267	0	1	1	0.792652	0	6.18267	0	1	1	0.792652	0	6.18267	0	1	1
FO538757.1	0.75029	0	2.58862	0	1	1	0.75029	0	2.58868	0	1	1	0.75029	0	2.58868	0	1	1	0.75029	0	2.58868	0	1	1
AC010729.2	1.71322	0	5.16145	0	1	1	1.71322	0	5.16189	0	1	1	1.71322	0	5.16189	0	1	1	1.71322	0	5.16189	0	1	1
LINC01388	0.0791163	0	7.25997	0	1	1	0.0791163	0	7.26121	0	1	1	0.0791163	0	7.26121	0	1	1	0.0791163	0	7.26121	0	1	1
AC021087.4	0.0633886	0	7.25997	0	1	1	0.0633886	0	7.26121	0	1	1	0.0633886	0	7.26121	0	1	1	0.0633886	0	7.26121	0	1	1
AC011753.2	0.047395	0	7.25997	0	1	1	0.047395	0	7.26121	0	1	1	0.047395	0	7.26121	0	1	1	0.047395	0	7.26121	0	1	1
LINC01567	0.0475279	0	7.25997	0	1	1	0.0475279	0	7.26121	0	1	1	0.0475279	0	7.26121	0	1	1	0.0475279	0	7.26121	0	1	1
MIR1302-8	0.0473031	0	7.25997	0	1	1	0.0473031	0	7.26121	0	1	1	0.0473031	0	7.26121	0	1	1	0.0473031	0	7.26121	0	1	1
AL109947.1	0.0637726	0	7.25997	0	1	1	0.0637726	0	7.26121	0	1	1	0.0637726	0	7.26121	0	1	1	0.0637726	0	7.26121	0	1	1
AC006463.1	0.0637424	0	7.25997	0	1	1	0.0637424	0	7.26121	0	1	1	0.0637424	0	7.26121	0	1	1	0.0637424	0	7.26121	0	1	1
PRF1	0.0636094	0	7.25997	0	1	1	0.0636094	0	7.26121	0	1	1	0.0636094	0	7.26121	0	1	1	0.0636094	0	7.26121	0	1	1
RNA5SP317	0.0797962	0	7.25997	0	1	1	0.0797962	0	7.26121	0	1	1	0.0797962	0	7.26121	0	1	1	0.0797962	0	7.26121	0	1	1
AC133065.1	0.269042	0	7.25997	0	1	1	0.269042	0	7.26121	0	1	1	0.269042	0	7.26121	0	1	1	0.269042	0	7.26121	0	1	1
AC004637.1	0.111763	0	7.25997	0	1	1	0.111763	0	7.26121	0	1	1	0.111763	0	7.26121	0	1	1	0.111763	0	7.26121	0	1	1
RNU6-137P	0.0632512	0	7.25997	0	1	1	0.0632512	0	7.26121	0	1	1	0.0632512	0	7.26121	0	1	1	0.0632512	0	7.26121	0	1	1
AC013480.1	0.0473906	0	7.25997	0	1	1	0.0473906	0	7.26121	0	1	1	0.0473906	0	7.26121	0	1	1	0.0473906	0	7.26121	0	1	1
AL590560.5	0.0476153	0	7.25997	0	1	1	0.0476153	0	7.26121	0	1	1	0.0476153	0	7.26121	0	1	1	0.0476153	0	7.26121	0	1	1
MOG	0.0473906	0	7.25997	0	1	1	0.0473906	0	7.26121	0	1	1	0.0473906	0	7.26121	0	1	1	0.0473906	0	7.26121	0	1	1
SNORA46	0.111871	0	7.25997	0	1	1	0.111871	0	7.26121	0	1	1	0.111871	0	7.26121	0	1	1	0.111871	0	7.26121	0	1	1
DIPK2B	0.0635396	0	7.25997	0	1	1	0.0635396	0	7.26121	0	1	1	0.0635396	0	7.26121	0	1	1	0.0635396	0	7.26121	0	1	1
MIR6813	0.111458	0	7.25997	0	1	1	0.111458	0	7.26121	0	1	1	0.111458	0	7.26121	0	1	1	0.111458	0	7.26121	0	1	1
IMP3P2	0.0794639	0	7.25997	0	1	1	0.0794639	0	7.26121	0	1	1	0.0794639	0	7.26121	0	1	1	0.0794639	0	7.26121	0	1	1
AC010531.4	0.143824	0	7.25997	0	1	1	0.143824	0	7.26121	0	1	1	0.143824	0	7.26121	0	1	1	0.143824	0	7.26121	0	1	1
AC009509.3	0.0475416	0	7.25997	0	1	1	0.0475416	0	7.26121	0	1	1	0.0475416	0	7.26121	0	1	1	0.0475416	0	7.26121	0	1	1
AC022215.2	0.0476745	0	7.25997	0	1	1	0.0476745	0	7.26121	0	1	1	0.0476745	0	7.26121	0	1	1	0.0476745	0	7.26121	0	1	1
AL449043.1	0.0476745	0	7.25997	0	1	1	0.0476745	0	7.26121	0	1	1	0.0476745	0	7.26121	0	1	1	0.0476745	0	7.26121	0	1	1
DSCR10	0.0476745	0	7.25997	0	1	1	0.0476745	0	7.26121	0	1	1	0.0476745	0	7.26121	0	1	1	0.0476745	0	7.26121	0	1	1
AC004486.1	0.0795231	0	7.25997	0	1	1	0.0795231	0	7.26121	0	1	1	0.0795231	0	7.26121	0	1	1	0.0795231	0	7.26121	0	1	1
GLULP3	0.0793666	0	7.25997	0	1	1	0.0793666	0	7.26121	0	1	1	0.0793666	0	7.26121	0	1	1	0.0793666	0	7.26121	0	1	1
KRT18P35	0.0788938	0	7.25997	0	1	1	0.0788938	0	7.26121	0	1	1	0.0788938	0	7.26121	0	1	1	0.0788938	0	7.26121	0	1	1
AC104451.1	0.0636981	0	7.25997	0	1	1	0.0636981	0	7.26121	0	1	1	0.0636981	0	7.26121	0	1	1	0.0636981	0	7.26121	0	1	1
Z84480.1	0.0636981	0	7.25997	0	1	1	0.0636981	0	7.26121	0	1	1	0.0636981	0	7.26121	0	1	1	0.0636981	0	7.26121	0	1	1
AL050338.2	0.0475853	0	7.25997	0	1	1	0.0475853	0	7.26121	0	1	1	0.0475853	0	7.26121	0	1	1	0.0475853	0	7.26121	0	1	1
MIR6823	0.0796224	0	7.25997	0	1	1	0.0796224	0	7.26121	0	1	1	0.0796224	0	7.26121	0	1	1	0.0796224	0	7.26121	0	1	1
AC012354.10	0.0475964	0	7.25997	0	1	1	0.0475964	0	7.26121	0	1	1	0.0475964	0	7.26121	0	1	1	0.0475964	0	7.26121	0	1	1
AC022535.2	0.0475964	0	7.25997	0	1	1	0.0475964	0	7.26121	0	1	1	0.0475964	0	7.26121	0	1	1	0.0475964	0	7.26121	0	1	1
AC078950.1	0.0476882	0	7.25997	0	1	1	0.0476882	0	7.26121	0	1	1	0.0476882	0	7.26121	0	1	1	0.0476882	0	7.26121	0	1	1
AC096992.3	0.0476882	0	7.25997	0	1	1	0.0476882	0	7.26121	0	1	1	0.0476882	0	7.26121	0	1	1	0.0476882	0	7.26121	0	1	1
AC117498.3	0.0475964	0	7.25997	0	1	1	0.0475964	0	7.26121	0	1	1	0.0475964	0	7.26121	0	1	1	0.0475964	0	7.26121	0	1	1
TUBB3P1	0.0476882	0	7.25997	0	1	1	0.0476882	0	7.26121	0	1	1	0.0476882	0	7.26121	0	1	1	0.0476882	0	7.26121	0	1	1
AL139246.3	0.0959647	0	7.25997	0	1	1	0.0959647	0	7.26121	0	1	1	0.0959647	0	7.26121	0	1	1	0.0959647	0	7.26121	0	1	1
AP001042.2	0.111889	0	7.25997	0	1	1	0.111889	0	7.26121	0	1	1	0.111889	0	7.26121	0	1	1	0.111889	0	7.26121	0	1	1
AL513366.1	0.191681	0	7.25997	0	1	1	0.191681	0	7.26121	0	1	1	0.191681	0	7.26121	0	1	1	0.191681	0	7.26121	0	1	1
AC009097.3	0.0795796	0	7.25997	0	1	1	0.0795796	0	7.26121	0	1	1	0.0795796	0	7.26121	0	1	1	0.0795796	0	7.26121	0	1	1
AC244093.3	0.0791327	0	7.25997	0	1	1	0.0791327	0	7.26121	0	1	1	0.0791327	0	7.26121	0	1	1	0.0791327	0	7.26121	0	1	1
LINC02354	0.0634438	0	7.25997	0	1	1	0.0634438	0	7.26121	0	1	1	0.0634438	0	7.26121	0	1	1	0.0634438	0	7.26121	0	1	1
L29074.1	0.0632374	0	7.25997	0	1	1	0.0632374	0	7.26121	0	1	1	0.0632374	0	7.26121	0	1	1	0.0632374	0	7.26121	0	1	1
AC125611.1	0.0628245	0	7.25997	0	1	1	0.0628245	0	7.26121	0	1	1	0.0628245	0	7.26121	0	1	1	0.0628245	0	7.26121	0	1	1
LINC00343	0.0628245	0	7.25997	0	1	1	0.0628245	0	7.26121	0	1	1	0.0628245	0	7.26121	0	1	1	0.0628245	0	7.26121	0	1	1
AL139008.1	0.0958841	0	7.25997	0	1	1	0.0958841	0	7.26121	0	1	1	0.0958841	0	7.26121	0	1	1	0.0958841	0	7.26121	0	1	1
ZDHHC19	0.0481245	0	7.25997	0	1	1	0.0481245	0	7.26121	0	1	1	0.0481245	0	7.26121	0	1	1	0.0481245	0	7.26121	0	1	1
AC015818.10	0.0477805	0	7.25997	0	1	1	0.0477805	0	7.26121	0	1	1	0.0477805	0	7.26121	0	1	1	0.0477805	0	7.26121	0	1	1
MIR4502	0.0475741	0	7.25997	0	1	1	0.0475741	0	7.26121	0	1	1	0.0475741	0	7.26121	0	1	1	0.0475741	0	7.26121	0	1	1
ZNF680P1	0.0475741	0	7.25997	0	1	1	0.0475741	0	7.26121	0	1	1	0.0475741	0	7.26121	0	1	1	0.0475741	0	7.26121	0	1	1
AC019084.1	0.0475831	0	7.25997	0	1	1	0.0475831	0	7.26121	0	1	1	0.0475831	0	7.26121	0	1	1	0.0475831	0	7.26121	0	1	1
TEX26	0.0474365	0	7.25997	0	1	1	0.0474365	0	7.26121	0	1	1	0.0474365	0	7.26121	0	1	1	0.0474365	0	7.26121	0	1	1
VENTX	0.0474802	0	7.25997	0	1	1	0.0474802	0	7.26121	0	1	1	0.0474802	0	7.26121	0	1	1	0.0474802	0	7.26121	0	1	1
AL596247.1	0.0472301	0	7.25997	0	1	1	0.0472301	0	7.26121	0	1	1	0.0472301	0	7.26121	0	1	1	0.0472301	0	7.26121	0	1	1
RNU6-780P	0.0472738	0	7.25997	0	1	1	0.0472738	0	7.26121	0	1	1	0.0472738	0	7.26121	0	1	1	0.0472738	0	7.26121	0	1	1
AL022397.1	0.0471703	0	7.25997	0	1	1	0.0471703	0	7.26121	0	1	1	0.0471703	0	7.26121	0	1	1	0.0471703	0	7.26121	0	1	1
LINC01298	0.0471703	0	7.25997	0	1	1	0.0471703	0	7.26121	0	1	1	0.0471703	0	7.26121	0	1	1	0.0471703	0	7.26121	0	1	1
RNU2-51P	0.0802299	0	7.25997	0	1	1	0.0802299	0	7.26121	0	1	1	0.0802299	0	7.26121	0	1	1	0.0802299	0	7.26121	0	1	1
AC016821.1	0.111204	0	7.25997	0	1	1	0.111204	0	7.26121	0	1	1	0.111204	0	7.26121	0	1	1	0.111204	0	7.26121	0	1	1
AC004702.1	0.0313694	0	7.25997	0	1	1	0.0313694	0	7.26121	0	1	1	0.0313694	0	7.26121	0	1	1	0.0313694	0	7.26121	0	1	1
AC010982.1	0.0316196	0	7.25997	0	1	1	0.0316196	0	7.26121	0	1	1	0.0316196	0	7.26121	0	1	1	0.0316196	0	7.26121	0	1	1
AC012486.1	0.0315759	0	7.25997	0	1	1	0.0315759	0	7.26121	0	1	1	0.0315759	0	7.26121	0	1	1	0.0315759	0	7.26121	0	1	1
AC022121.2	0.0315759	0	7.25997	0	1	1	0.0315759	0	7.26121	0	1	1	0.0315759	0	7.26121	0	1	1	0.0315759	0	7.26121	0	1	1
AC027237.1	0.0316196	0	7.25997	0	1	1	0.0316196	0	7.26121	0	1	1	0.0316196	0	7.26121	0	1	1	0.0316196	0	7.26121	0	1	1
AC072052.1	0.0316196	0	7.25997	0	1	1	0.0316196	0	7.26121	0	1	1	0.0316196	0	7.26121	0	1	1	0.0316196	0	7.26121	0	1	1
AC079834.1	0.0314131	0	7.25997	0	1	1	0.0314131	0	7.26121	0	1	1	0.0314131	0	7.26121	0	1	1	0.0314131	0	7.26121	0	1	1
AC092747.1	0.0316196	0	7.25997	0	1	1	0.0316196	0	7.26121	0	1	1	0.0316196	0	7.26121	0	1	1	0.0316196	0	7.26121	0	1	1
AC099681.2	0.0314131	0	7.25997	0	1	1	0.0314131	0	7.26121	0	1	1	0.0314131	0	7.26121	0	1	1	0.0314131	0	7.26121	0	1	1
AC112771.1	0.0314131	0	7.25997	0	1	1	0.0314131	0	7.26121	0	1	1	0.0314131	0	7.26121	0	1	1	0.0314131	0	7.26121	0	1	1
AL049869.2	0.0316196	0	7.25997	0	1	1	0.0316196	0	7.26121	0	1	1	0.0316196	0	7.26121	0	1	1	0.0316196	0	7.26121	0	1	1
AL138499.1	0.0319636	0	7.25997	0	1	1	0.0319636	0	7.26121	0	1	1	0.0319636	0	7.26121	0	1	1	0.0319636	0	7.26121	0	1	1
AL157371.2	0.0314131	0	7.25997	0	1	1	0.0314131	0	7.26121	0	1	1	0.0314131	0	7.26121	0	1	1	0.0314131	0	7.26121	0	1	1
AL713888.1	0.0319199	0	7.25997	0	1	1	0.0319199	0	7.26121	0	1	1	0.0319199	0	7.26121	0	1	1	0.0319199	0	7.26121	0	1	1
CICP26	0.0320665	0	7.25997	0	1	1	0.0320665	0	7.26121	0	1	1	0.0320665	0	7.26121	0	1	1	0.0320665	0	7.26121	0	1	1
DDX11L16	0.0315759	0	7.25997	0	1	1	0.0315759	0	7.26121	0	1	1	0.0315759	0	7.26121	0	1	1	0.0315759	0	7.26121	0	1	1
DDX11L9	0.0319636	0	7.25997	0	1	1	0.0319636	0	7.26121	0	1	1	0.0319636	0	7.26121	0	1	1	0.0319636	0	7.26121	0	1	1
GAPDHP55	0.0320665	0	7.25997	0	1	1	0.0320665	0	7.26121	0	1	1	0.0320665	0	7.26121	0	1	1	0.0320665	0	7.26121	0	1	1
GNAI2P1	0.0313694	0	7.25997	0	1	1	0.0313694	0	7.26121	0	1	1	0.0313694	0	7.26121	0	1	1	0.0313694	0	7.26121	0	1	1
LINC02255	0.0319636	0	7.25997	0	1	1	0.0319636	0	7.26121	0	1	1	0.0319636	0	7.26121	0	1	1	0.0319636	0	7.26121	0	1	1
MAJIN	0.0320665	0	7.25997	0	1	1	0.0320665	0	7.26121	0	1	1	0.0320665	0	7.26121	0	1	1	0.0320665	0	7.26121	0	1	1
MIR548AN	0.0317225	0	7.25997	0	1	1	0.0317225	0	7.26121	0	1	1	0.0317225	0	7.26121	0	1	1	0.0317225	0	7.26121	0	1	1
MIR643	0.031516	0	7.25997	0	1	1	0.031516	0	7.26121	0	1	1	0.031516	0	7.26121	0	1	1	0.031516	0	7.26121	0	1	1
MTND3P10	0.0320665	0	7.25997	0	1	1	0.0320665	0	7.26121	0	1	1	0.0320665	0	7.26121	0	1	1	0.0320665	0	7.26121	0	1	1
NENFP1	0.0319636	0	7.25997	0	1	1	0.0319636	0	7.26121	0	1	1	0.0319636	0	7.26121	0	1	1	0.0319636	0	7.26121	0	1	1
OR8A1	0.0317225	0	7.25997	0	1	1	0.0317225	0	7.26121	0	1	1	0.0317225	0	7.26121	0	1	1	0.0317225	0	7.26121	0	1	1
RN7SL434P	0.0320665	0	7.25997	0	1	1	0.0320665	0	7.26121	0	1	1	0.0320665	0	7.26121	0	1	1	0.0320665	0	7.26121	0	1	1
RN7SL520P	0.0319199	0	7.25997	0	1	1	0.0319199	0	7.26121	0	1	1	0.0319199	0	7.26121	0	1	1	0.0319199	0	7.26121	0	1	1
RNA5SP297	0.0315759	0	7.25997	0	1	1	0.0315759	0	7.26121	0	1	1	0.0315759	0	7.26121	0	1	1	0.0315759	0	7.26121	0	1	1
RNA5SP469	0.0320665	0	7.25997	0	1	1	0.0320665	0	7.26121	0	1	1	0.0320665	0	7.26121	0	1	1	0.0320665	0	7.26121	0	1	1
RNU1-1	0.0320665	0	7.25997	0	1	1	0.0320665	0	7.26121	0	1	1	0.0320665	0	7.26121	0	1	1	0.0320665	0	7.26121	0	1	1
RNU12	0.0319199	0	7.25997	0	1	1	0.0319199	0	7.26121	0	1	1	0.0319199	0	7.26121	0	1	1	0.0319199	0	7.26121	0	1	1
RNU6-1333P	0.0319636	0	7.25997	0	1	1	0.0319636	0	7.26121	0	1	1	0.0319636	0	7.26121	0	1	1	0.0319636	0	7.26121	0	1	1
RNU6-467P	0.0313694	0	7.25997	0	1	1	0.0313694	0	7.26121	0	1	1	0.0313694	0	7.26121	0	1	1	0.0313694	0	7.26121	0	1	1
RNU6-610P	0.0313694	0	7.25997	0	1	1	0.0313694	0	7.26121	0	1	1	0.0313694	0	7.26121	0	1	1	0.0313694	0	7.26121	0	1	1
RNU6-833P	0.0317225	0	7.25997	0	1	1	0.0317225	0	7.26121	0	1	1	0.0317225	0	7.26121	0	1	1	0.0317225	0	7.26121	0	1	1
RNU7-124P	0.0317225	0	7.25997	0	1	1	0.0317225	0	7.26121	0	1	1	0.0317225	0	7.26121	0	1	1	0.0317225	0	7.26121	0	1	1
RNU7-186P	0.0317225	0	7.25997	0	1	1	0.0317225	0	7.26121	0	1	1	0.0317225	0	7.26121	0	1	1	0.0317225	0	7.26121	0	1	1
RPS24P6	0.0313694	0	7.25997	0	1	1	0.0313694	0	7.26121	0	1	1	0.0313694	0	7.26121	0	1	1	0.0313694	0	7.26121	0	1	1
SNORD116-26	0.0315759	0	7.25997	0	1	1	0.0315759	0	7.26121	0	1	1	0.0315759	0	7.26121	0	1	1	0.0315759	0	7.26121	0	1	1
SNORD126	0.0313694	0	7.25997	0	1	1	0.0313694	0	7.26121	0	1	1	0.0313694	0	7.26121	0	1	1	0.0313694	0	7.26121	0	1	1
TBC1D21	0.0316196	0	7.25997	0	1	1	0.0316196	0	7.26121	0	1	1	0.0316196	0	7.26121	0	1	1	0.0316196	0	7.26121	0	1	1
ZNF32-AS3	0.0316196	0	7.25997	0	1	1	0.0316196	0	7.26121	0	1	1	0.0316196	0	7.26121	0	1	1	0.0316196	0	7.26121	0	1	1
RN7SL213P	0.0644419	0	7.25997	0	1	1	0.0644419	0	7.26121	0	1	1	0.0644419	0	7.26121	0	1	1	0.0644419	0	7.26121	0	1	1
CU639417.3	0.063995	0	7.25997	0	1	1	0.063995	0	7.26121	0	1	1	0.063995	0	7.26121	0	1	1	0.063995	0	7.26121	0	1	1
AC113208.6	0.063651	0	7.25997	0	1	1	0.063651	0	7.26121	0	1	1	0.063651	0	7.26121	0	1	1	0.063651	0	7.26121	0	1	1
MIR6798	0.0635185	0	7.25997	0	1	1	0.0635185	0	7.26121	0	1	1	0.0635185	0	7.26121	0	1	1	0.0635185	0	7.26121	0	1	1
RPSAP72	0.176373	0	7.25997	0	1	1	0.176373	0	7.26121	0	1	1	0.176373	0	7.26121	0	1	1	0.176373	0	7.26121	0	1	1
AC002451.1	0.0158618	0	7.25997	0	1	1	0.0158618	0	7.26121	0	1	1	0.0158618	0	7.26121	0	1	1	0.0158618	0	7.26121	0	1	1
AC003685.2	0.0157152	0	7.25997	0	1	1	0.0157152	0	7.26121	0	1	1	0.0157152	0	7.26121	0	1	1	0.0157152	0	7.26121	0	1	1
AC004790.1	0.0158618	0	7.25997	0	1	1	0.0158618	0	7.26121	0	1	1	0.0158618	0	7.26121	0	1	1	0.0158618	0	7.26121	0	1	1
AC004801.5	0.0157589	0	7.25997	0	1	1	0.0157589	0	7.26121	0	1	1	0.0157589	0	7.26121	0	1	1	0.0157589	0	7.26121	0	1	1
AC004817.2	0.0158618	0	7.25997	0	1	1	0.0158618	0	7.26121	0	1	1	0.0158618	0	7.26121	0	1	1	0.0158618	0	7.26121	0	1	1
AC004836.1	0.0158618	0	7.25997	0	1	1	0.0158618	0	7.26121	0	1	1	0.0158618	0	7.26121	0	1	1	0.0158618	0	7.26121	0	1	1
AC004870.4	0.0158618	0	7.25997	0	1	1	0.0158618	0	7.26121	0	1	1	0.0158618	0	7.26121	0	1	1	0.0158618	0	7.26121	0	1	1
AC005538.1	0.0157589	0	7.25997	0	1	1	0.0157589	0	7.26121	0	1	1	0.0157589	0	7.26121	0	1	1	0.0157589	0	7.26121	0	1	1
AC005899.2	0.0157152	0	7.25997	0	1	1	0.0157152	0	7.26121	0	1	1	0.0157152	0	7.26121	0	1	1	0.0157152	0	7.26121	0	1	1
AC006329.1	0.0157152	0	7.25997	0	1	1	0.0157152	0	7.26121	0	1	1	0.0157152	0	7.26121	0	1	1	0.0157152	0	7.26121	0	1	1
AC006386.2	0.0158618	0	7.25997	0	1	1	0.0158618	0	7.26121	0	1	1	0.0158618	0	7.26121	0	1	1	0.0158618	0	7.26121	0	1	1
AC007513.1	0.0157152	0	7.25997	0	1	1	0.0157152	0	7.26121	0	1	1	0.0157152	0	7.26121	0	1	1	0.0157152	0	7.26121	0	1	1
AC007679.4	0.0157589	0	7.25997	0	1	1	0.0157589	0	7.26121	0	1	1	0.0157589	0	7.26121	0	1	1	0.0157589	0	7.26121	0	1	1
AC007938.4	0.0158618	0	7.25997	0	1	1	0.0158618	0	7.26121	0	1	1	0.0158618	0	7.26121	0	1	1	0.0158618	0	7.26121	0	1	1
AC007998.5	0.0158618	0	7.25997	0	1	1	0.0158618	0	7.26121	0	1	1	0.0158618	0	7.26121	0	1	1	0.0158618	0	7.26121	0	1	1
AC008115.2	0.0157589	0	7.25997	0	1	1	0.0157589	0	7.26121	0	1	1	0.0157589	0	7.26121	0	1	1	0.0157589	0	7.26121	0	1	1
AC008432.1	0.0157152	0	7.25997	0	1	1	0.0157152	0	7.26121	0	1	1	0.0157152	0	7.26121	0	1	1	0.0157152	0	7.26121	0	1	1
AC008438.2	0.0158618	0	7.25997	0	1	1	0.0158618	0	7.26121	0	1	1	0.0158618	0	7.26121	0	1	1	0.0158618	0	7.26121	0	1	1
AC008521.1	0.0157589	0	7.25997	0	1	1	0.0157589	0	7.26121	0	1	1	0.0157589	0	7.26121	0	1	1	0.0157589	0	7.26121	0	1	1
AC008761.2	0.0158618	0	7.25997	0	1	1	0.0158618	0	7.26121	0	1	1	0.0158618	0	7.26121	0	1	1	0.0158618	0	7.26121	0	1	1
AC009093.6	0.0157152	0	7.25997	0	1	1	0.0157152	0	7.26121	0	1	1	0.0157152	0	7.26121	0	1	1	0.0157152	0	7.26121	0	1	1
AC009314.1	0.0158618	0	7.25997	0	1	1	0.0158618	0	7.26121	0	1	1	0.0158618	0	7.26121	0	1	1	0.0158618	0	7.26121	0	1	1
AC009884.1	0.0158618	0	7.25997	0	1	1	0.0158618	0	7.26121	0	1	1	0.0158618	0	7.26121	0	1	1	0.0158618	0	7.26121	0	1	1
AC009945.1	0.0157589	0	7.25997	0	1	1	0.0157589	0	7.26121	0	1	1	0.0157589	0	7.26121	0	1	1	0.0157589	0	7.26121	0	1	1
AC010163.2	0.0158618	0	7.25997	0	1	1	0.0158618	0	7.26121	0	1	1	0.0158618	0	7.26121	0	1	1	0.0158618	0	7.26121	0	1	1
AC010395.1	0.0157152	0	7.25997	0	1	1	0.0157152	0	7.26121	0	1	1	0.0157152	0	7.26121	0	1	1	0.0157152	0	7.26121	0	1	1
AC011120.1	0.0157152	0	7.25997	0	1	1	0.0157152	0	7.26121	0	1	1	0.0157152	0	7.26121	0	1	1	0.0157152	0	7.26121	0	1	1
AC011389.1	0.0158618	0	7.25997	0	1	1	0.0158618	0	7.26121	0	1	1	0.0158618	0	7.26121	0	1	1	0.0158618	0	7.26121	0	1	1
AC011389.3	0.0158618	0	7.25997	0	1	1	0.0158618	0	7.26121	0	1	1	0.0158618	0	7.26121	0	1	1	0.0158618	0	7.26121	0	1	1
AC011595.1	0.0157589	0	7.25997	0	1	1	0.0157589	0	7.26121	0	1	1	0.0157589	0	7.26121	0	1	1	0.0157589	0	7.26121	0	1	1
AC011998.1	0.0157152	0	7.25997	0	1	1	0.0157152	0	7.26121	0	1	1	0.0157152	0	7.26121	0	1	1	0.0157152	0	7.26121	0	1	1
AC013467.3	0.0157589	0	7.25997	0	1	1	0.0157589	0	7.26121	0	1	1	0.0157589	0	7.26121	0	1	1	0.0157589	0	7.26121	0	1	1
AC013549.4	0.0157152	0	7.25997	0	1	1	0.0157152	0	7.26121	0	1	1	0.0157152	0	7.26121	0	1	1	0.0157152	0	7.26121	0	1	1
AC016705.1	0.0157152	0	7.25997	0	1	1	0.0157152	0	7.26121	0	1	1	0.0157152	0	7.26121	0	1	1	0.0157152	0	7.26121	0	1	1
AC018761.1	0.0157152	0	7.25997	0	1	1	0.0157152	0	7.26121	0	1	1	0.0157152	0	7.26121	0	1	1	0.0157152	0	7.26121	0	1	1
AC019322.4	0.0157152	0	7.25997	0	1	1	0.0157152	0	7.26121	0	1	1	0.0157152	0	7.26121	0	1	1	0.0157152	0	7.26121	0	1	1
AC020917.3	0.0157152	0	7.25997	0	1	1	0.0157152	0	7.26121	0	1	1	0.0157152	0	7.26121	0	1	1	0.0157152	0	7.26121	0	1	1
AC021546.1	0.0158618	0	7.25997	0	1	1	0.0158618	0	7.26121	0	1	1	0.0158618	0	7.26121	0	1	1	0.0158618	0	7.26121	0	1	1
AC023271.1	0.0158618	0	7.25997	0	1	1	0.0158618	0	7.26121	0	1	1	0.0158618	0	7.26121	0	1	1	0.0158618	0	7.26121	0	1	1
AC024230.1	0.0158618	0	7.25997	0	1	1	0.0158618	0	7.26121	0	1	1	0.0158618	0	7.26121	0	1	1	0.0158618	0	7.26121	0	1	1
AC025465.1	0.0158618	0	7.25997	0	1	1	0.0158618	0	7.26121	0	1	1	0.0158618	0	7.26121	0	1	1	0.0158618	0	7.26121	0	1	1
AC026433.1	0.0157589	0	7.25997	0	1	1	0.0157589	0	7.26121	0	1	1	0.0157589	0	7.26121	0	1	1	0.0157589	0	7.26121	0	1	1
AC026469.1	0.0157589	0	7.25997	0	1	1	0.0157589	0	7.26121	0	1	1	0.0157589	0	7.26121	0	1	1	0.0157589	0	7.26121	0	1	1
AC027139.2	0.0157152	0	7.25997	0	1	1	0.0157152	0	7.26121	0	1	1	0.0157152	0	7.26121	0	1	1	0.0157152	0	7.26121	0	1	1
AC034232.2	0.0158618	0	7.25997	0	1	1	0.0158618	0	7.26121	0	1	1	0.0158618	0	7.26121	0	1	1	0.0158618	0	7.26121	0	1	1
AC048382.4	0.0158618	0	7.25997	0	1	1	0.0158618	0	7.26121	0	1	1	0.0158618	0	7.26121	0	1	1	0.0158618	0	7.26121	0	1	1
AC068138.1	0.0158618	0	7.25997	0	1	1	0.0158618	0	7.26121	0	1	1	0.0158618	0	7.26121	0	1	1	0.0158618	0	7.26121	0	1	1
AC068448.2	0.0157589	0	7.25997	0	1	1	0.0157589	0	7.26121	0	1	1	0.0157589	0	7.26121	0	1	1	0.0157589	0	7.26121	0	1	1
AC068587.2	0.0157152	0	7.25997	0	1	1	0.0157152	0	7.26121	0	1	1	0.0157152	0	7.26121	0	1	1	0.0157152	0	7.26121	0	1	1
AC068880.1	0.0158618	0	7.25997	0	1	1	0.0158618	0	7.26121	0	1	1	0.0158618	0	7.26121	0	1	1	0.0158618	0	7.26121	0	1	1
AC068880.5	0.0158618	0	7.25997	0	1	1	0.0158618	0	7.26121	0	1	1	0.0158618	0	7.26121	0	1	1	0.0158618	0	7.26121	0	1	1
AC073172.1	0.0157152	0	7.25997	0	1	1	0.0157152	0	7.26121	0	1	1	0.0157152	0	7.26121	0	1	1	0.0157152	0	7.26121	0	1	1
AC073592.6	0.0157589	0	7.25997	0	1	1	0.0157589	0	7.26121	0	1	1	0.0157589	0	7.26121	0	1	1	0.0157589	0	7.26121	0	1	1
AC074338.1	0.0158618	0	7.25997	0	1	1	0.0158618	0	7.26121	0	1	1	0.0158618	0	7.26121	0	1	1	0.0158618	0	7.26121	0	1	1
AC078880.5	0.0157589	0	7.25997	0	1	1	0.0157589	0	7.26121	0	1	1	0.0157589	0	7.26121	0	1	1	0.0157589	0	7.26121	0	1	1
AC079178.2	0.0158618	0	7.25997	0	1	1	0.0158618	0	7.26121	0	1	1	0.0158618	0	7.26121	0	1	1	0.0158618	0	7.26121	0	1	1
AC083836.1	0.0158618	0	7.25997	0	1	1	0.0158618	0	7.26121	0	1	1	0.0158618	0	7.26121	0	1	1	0.0158618	0	7.26121	0	1	1
AC087645.1	0.0158618	0	7.25997	0	1	1	0.0158618	0	7.26121	0	1	1	0.0158618	0	7.26121	0	1	1	0.0158618	0	7.26121	0	1	1
AC091212.2	0.0157152	0	7.25997	0	1	1	0.0157152	0	7.26121	0	1	1	0.0157152	0	7.26121	0	1	1	0.0157152	0	7.26121	0	1	1
AC091304.3	0.0157589	0	7.25997	0	1	1	0.0157589	0	7.26121	0	1	1	0.0157589	0	7.26121	0	1	1	0.0157589	0	7.26121	0	1	1
AC092135.2	0.0157152	0	7.25997	0	1	1	0.0157152	0	7.26121	0	1	1	0.0157152	0	7.26121	0	1	1	0.0157152	0	7.26121	0	1	1
AC092608.1	0.0157589	0	7.25997	0	1	1	0.0157589	0	7.26121	0	1	1	0.0157589	0	7.26121	0	1	1	0.0157589	0	7.26121	0	1	1
AC093581.1	0.0157152	0	7.25997	0	1	1	0.0157152	0	7.26121	0	1	1	0.0157152	0	7.26121	0	1	1	0.0157152	0	7.26121	0	1	1
AC093787.2	0.0157152	0	7.25997	0	1	1	0.0157152	0	7.26121	0	1	1	0.0157152	0	7.26121	0	1	1	0.0157152	0	7.26121	0	1	1
AC093817.1	0.0157589	0	7.25997	0	1	1	0.0157589	0	7.26121	0	1	1	0.0157589	0	7.26121	0	1	1	0.0157589	0	7.26121	0	1	1
AC093899.1	0.0158618	0	7.25997	0	1	1	0.0158618	0	7.26121	0	1	1	0.0158618	0	7.26121	0	1	1	0.0158618	0	7.26121	0	1	1
AC099487.2	0.0157589	0	7.25997	0	1	1	0.0157589	0	7.26121	0	1	1	0.0157589	0	7.26121	0	1	1	0.0157589	0	7.26121	0	1	1
AC100860.1	0.0157152	0	7.25997	0	1	1	0.0157152	0	7.26121	0	1	1	0.0157152	0	7.26121	0	1	1	0.0157152	0	7.26121	0	1	1
AC100872.1	0.0157152	0	7.25997	0	1	1	0.0157152	0	7.26121	0	1	1	0.0157152	0	7.26121	0	1	1	0.0157152	0	7.26121	0	1	1
AC103778.1	0.0158618	0	7.25997	0	1	1	0.0158618	0	7.26121	0	1	1	0.0158618	0	7.26121	0	1	1	0.0158618	0	7.26121	0	1	1
AC103834.1	0.0157589	0	7.25997	0	1	1	0.0157589	0	7.26121	0	1	1	0.0157589	0	7.26121	0	1	1	0.0157589	0	7.26121	0	1	1
AC104306.1	0.0158618	0	7.25997	0	1	1	0.0158618	0	7.26121	0	1	1	0.0158618	0	7.26121	0	1	1	0.0158618	0	7.26121	0	1	1
AC105031.2	0.0157589	0	7.25997	0	1	1	0.0157589	0	7.26121	0	1	1	0.0157589	0	7.26121	0	1	1	0.0157589	0	7.26121	0	1	1
AC108037.1	0.0158618	0	7.25997	0	1	1	0.0158618	0	7.26121	0	1	1	0.0158618	0	7.26121	0	1	1	0.0158618	0	7.26121	0	1	1
AC108102.1	0.0157589	0	7.25997	0	1	1	0.0157589	0	7.26121	0	1	1	0.0157589	0	7.26121	0	1	1	0.0157589	0	7.26121	0	1	1
AC108751.1	0.0157589	0	7.25997	0	1	1	0.0157589	0	7.26121	0	1	1	0.0157589	0	7.26121	0	1	1	0.0157589	0	7.26121	0	1	1
AC109446.1	0.0158618	0	7.25997	0	1	1	0.0158618	0	7.26121	0	1	1	0.0158618	0	7.26121	0	1	1	0.0158618	0	7.26121	0	1	1
AC111194.1	0.0157152	0	7.25997	0	1	1	0.0157152	0	7.26121	0	1	1	0.0157152	0	7.26121	0	1	1	0.0157152	0	7.26121	0	1	1
AC112191.1	0.0158618	0	7.25997	0	1	1	0.0158618	0	7.26121	0	1	1	0.0158618	0	7.26121	0	1	1	0.0158618	0	7.26121	0	1	1
AC116616.1	0.0157589	0	7.25997	0	1	1	0.0157589	0	7.26121	0	1	1	0.0157589	0	7.26121	0	1	1	0.0157589	0	7.26121	0	1	1
AC117498.1	0.0157589	0	7.25997	0	1	1	0.0157589	0	7.26121	0	1	1	0.0157589	0	7.26121	0	1	1	0.0157589	0	7.26121	0	1	1
AC121764.1	0.0158618	0	7.25997	0	1	1	0.0158618	0	7.26121	0	1	1	0.0158618	0	7.26121	0	1	1	0.0158618	0	7.26121	0	1	1
AC125238.1	0.0158618	0	7.25997	0	1	1	0.0158618	0	7.26121	0	1	1	0.0158618	0	7.26121	0	1	1	0.0158618	0	7.26121	0	1	1
AC126755.4	0.0158618	0	7.25997	0	1	1	0.0158618	0	7.26121	0	1	1	0.0158618	0	7.26121	0	1	1	0.0158618	0	7.26121	0	1	1
AC134698.4	0.0157589	0	7.25997	0	1	1	0.0157589	0	7.26121	0	1	1	0.0157589	0	7.26121	0	1	1	0.0157589	0	7.26121	0	1	1
AC136285.2	0.0157152	0	7.25997	0	1	1	0.0157152	0	7.26121	0	1	1	0.0157152	0	7.26121	0	1	1	0.0157152	0	7.26121	0	1	1
AC138035.3	0.0157589	0	7.25997	0	1	1	0.0157589	0	7.26121	0	1	1	0.0157589	0	7.26121	0	1	1	0.0157589	0	7.26121	0	1	1
AC138474.1	0.0157589	0	7.25997	0	1	1	0.0157589	0	7.26121	0	1	1	0.0157589	0	7.26121	0	1	1	0.0157589	0	7.26121	0	1	1
AC138904.2	0.0157589	0	7.25997	0	1	1	0.0157589	0	7.26121	0	1	1	0.0157589	0	7.26121	0	1	1	0.0157589	0	7.26121	0	1	1
AC239727.1	0.0158618	0	7.25997	0	1	1	0.0158618	0	7.26121	0	1	1	0.0158618	0	7.26121	0	1	1	0.0158618	0	7.26121	0	1	1
AC243562.4	0.0158618	0	7.25997	0	1	1	0.0158618	0	7.26121	0	1	1	0.0158618	0	7.26121	0	1	1	0.0158618	0	7.26121	0	1	1
AC244100.3	0.0157152	0	7.25997	0	1	1	0.0157152	0	7.26121	0	1	1	0.0157152	0	7.26121	0	1	1	0.0157152	0	7.26121	0	1	1
ADGRG4	0.0158618	0	7.25997	0	1	1	0.0158618	0	7.26121	0	1	1	0.0158618	0	7.26121	0	1	1	0.0158618	0	7.26121	0	1	1
AKT3-IT1	0.0158618	0	7.25997	0	1	1	0.0158618	0	7.26121	0	1	1	0.0158618	0	7.26121	0	1	1	0.0158618	0	7.26121	0	1	1
AL035252.2	0.0157589	0	7.25997	0	1	1	0.0157589	0	7.26121	0	1	1	0.0157589	0	7.26121	0	1	1	0.0157589	0	7.26121	0	1	1
AL035405.1	0.0157589	0	7.25997	0	1	1	0.0157589	0	7.26121	0	1	1	0.0157589	0	7.26121	0	1	1	0.0157589	0	7.26121	0	1	1
AL049869.4	0.0158618	0	7.25997	0	1	1	0.0158618	0	7.26121	0	1	1	0.0158618	0	7.26121	0	1	1	0.0158618	0	7.26121	0	1	1
AL078623.1	0.0157589	0	7.25997	0	1	1	0.0157589	0	7.26121	0	1	1	0.0157589	0	7.26121	0	1	1	0.0157589	0	7.26121	0	1	1
AL096803.4	0.0157152	0	7.25997	0	1	1	0.0157152	0	7.26121	0	1	1	0.0157152	0	7.26121	0	1	1	0.0157152	0	7.26121	0	1	1
AL132857.1	0.0158618	0	7.25997	0	1	1	0.0158618	0	7.26121	0	1	1	0.0158618	0	7.26121	0	1	1	0.0158618	0	7.26121	0	1	1
AL133538.1	0.0157152	0	7.25997	0	1	1	0.0157152	0	7.26121	0	1	1	0.0157152	0	7.26121	0	1	1	0.0157152	0	7.26121	0	1	1
AL136087.1	0.0157152	0	7.25997	0	1	1	0.0157152	0	7.26121	0	1	1	0.0157152	0	7.26121	0	1	1	0.0157152	0	7.26121	0	1	1
AL136129.1	0.0157152	0	7.25997	0	1	1	0.0157152	0	7.26121	0	1	1	0.0157152	0	7.26121	0	1	1	0.0157152	0	7.26121	0	1	1
AL136418.1	0.0157152	0	7.25997	0	1	1	0.0157152	0	7.26121	0	1	1	0.0157152	0	7.26121	0	1	1	0.0157152	0	7.26121	0	1	1
AL137790.1	0.0157589	0	7.25997	0	1	1	0.0157589	0	7.26121	0	1	1	0.0157589	0	7.26121	0	1	1	0.0157589	0	7.26121	0	1	1
AL137849.1	0.0157589	0	7.25997	0	1	1	0.0157589	0	7.26121	0	1	1	0.0157589	0	7.26121	0	1	1	0.0157589	0	7.26121	0	1	1
AL139132.1	0.0158618	0	7.25997	0	1	1	0.0158618	0	7.26121	0	1	1	0.0158618	0	7.26121	0	1	1	0.0158618	0	7.26121	0	1	1
AL139824.1	0.0158618	0	7.25997	0	1	1	0.0158618	0	7.26121	0	1	1	0.0158618	0	7.26121	0	1	1	0.0158618	0	7.26121	0	1	1
AL157831.3	0.0158618	0	7.25997	0	1	1	0.0158618	0	7.26121	0	1	1	0.0158618	0	7.26121	0	1	1	0.0158618	0	7.26121	0	1	1
AL158090.1	0.0157152	0	7.25997	0	1	1	0.0157152	0	7.26121	0	1	1	0.0157152	0	7.26121	0	1	1	0.0157152	0	7.26121	0	1	1
AL160060.1	0.0157152	0	7.25997	0	1	1	0.0157152	0	7.26121	0	1	1	0.0157152	0	7.26121	0	1	1	0.0157152	0	7.26121	0	1	1
AL161670.1	0.0158618	0	7.25997	0	1	1	0.0158618	0	7.26121	0	1	1	0.0158618	0	7.26121	0	1	1	0.0158618	0	7.26121	0	1	1
AL161931.1	0.0157589	0	7.25997	0	1	1	0.0157589	0	7.26121	0	1	1	0.0157589	0	7.26121	0	1	1	0.0157589	0	7.26121	0	1	1
AL162233.1	0.0158618	0	7.25997	0	1	1	0.0158618	0	7.26121	0	1	1	0.0158618	0	7.26121	0	1	1	0.0158618	0	7.26121	0	1	1
AL355390.2	0.0157152	0	7.25997	0	1	1	0.0157152	0	7.26121	0	1	1	0.0157152	0	7.26121	0	1	1	0.0157152	0	7.26121	0	1	1
AL356320.1	0.0158618	0	7.25997	0	1	1	0.0158618	0	7.26121	0	1	1	0.0158618	0	7.26121	0	1	1	0.0158618	0	7.26121	0	1	1
AL357518.1	0.0157152	0	7.25997	0	1	1	0.0157152	0	7.26121	0	1	1	0.0157152	0	7.26121	0	1	1	0.0157152	0	7.26121	0	1	1
AL390729.1	0.0157589	0	7.25997	0	1	1	0.0157589	0	7.26121	0	1	1	0.0157589	0	7.26121	0	1	1	0.0157589	0	7.26121	0	1	1
AL390882.2	0.0158618	0	7.25997	0	1	1	0.0158618	0	7.26121	0	1	1	0.0158618	0	7.26121	0	1	1	0.0158618	0	7.26121	0	1	1
AL442635.1	0.0157589	0	7.25997	0	1	1	0.0157589	0	7.26121	0	1	1	0.0157589	0	7.26121	0	1	1	0.0157589	0	7.26121	0	1	1
AL445213.1	0.0157589	0	7.25997	0	1	1	0.0157589	0	7.26121	0	1	1	0.0157589	0	7.26121	0	1	1	0.0157589	0	7.26121	0	1	1
AL450003.1	0.0158618	0	7.25997	0	1	1	0.0158618	0	7.26121	0	1	1	0.0158618	0	7.26121	0	1	1	0.0158618	0	7.26121	0	1	1
AL450992.4	0.0158618	0	7.25997	0	1	1	0.0158618	0	7.26121	0	1	1	0.0158618	0	7.26121	0	1	1	0.0158618	0	7.26121	0	1	1
AL512326.5	0.0157152	0	7.25997	0	1	1	0.0157152	0	7.26121	0	1	1	0.0157152	0	7.26121	0	1	1	0.0157152	0	7.26121	0	1	1
AL583852.1	0.0157589	0	7.25997	0	1	1	0.0157589	0	7.26121	0	1	1	0.0157589	0	7.26121	0	1	1	0.0157589	0	7.26121	0	1	1
AL589693.1	0.0157589	0	7.25997	0	1	1	0.0157589	0	7.26121	0	1	1	0.0157589	0	7.26121	0	1	1	0.0157589	0	7.26121	0	1	1
AL590240.2	0.0158618	0	7.25997	0	1	1	0.0158618	0	7.26121	0	1	1	0.0158618	0	7.26121	0	1	1	0.0158618	0	7.26121	0	1	1
AL591212.2	0.0158618	0	7.25997	0	1	1	0.0158618	0	7.26121	0	1	1	0.0158618	0	7.26121	0	1	1	0.0158618	0	7.26121	0	1	1
AL591926.6	0.0157589	0	7.25997	0	1	1	0.0157589	0	7.26121	0	1	1	0.0157589	0	7.26121	0	1	1	0.0157589	0	7.26121	0	1	1
AL714019.1	0.0157152	0	7.25997	0	1	1	0.0157152	0	7.26121	0	1	1	0.0157152	0	7.26121	0	1	1	0.0157152	0	7.26121	0	1	1
AL929472.5	0.0158618	0	7.25997	0	1	1	0.0158618	0	7.26121	0	1	1	0.0158618	0	7.26121	0	1	1	0.0158618	0	7.26121	0	1	1
AL929554.1	0.0157152	0	7.25997	0	1	1	0.0157152	0	7.26121	0	1	1	0.0157152	0	7.26121	0	1	1	0.0157152	0	7.26121	0	1	1
AP000344.1	0.0157589	0	7.25997	0	1	1	0.0157589	0	7.26121	0	1	1	0.0157589	0	7.26121	0	1	1	0.0157589	0	7.26121	0	1	1
AP000553.4	0.0157589	0	7.25997	0	1	1	0.0157589	0	7.26121	0	1	1	0.0157589	0	7.26121	0	1	1	0.0157589	0	7.26121	0	1	1
AP000720.1	0.0158618	0	7.25997	0	1	1	0.0158618	0	7.26121	0	1	1	0.0158618	0	7.26121	0	1	1	0.0158618	0	7.26121	0	1	1
AP001172.1	0.0157589	0	7.25997	0	1	1	0.0157589	0	7.26121	0	1	1	0.0157589	0	7.26121	0	1	1	0.0157589	0	7.26121	0	1	1
AP001340.1	0.0157152	0	7.25997	0	1	1	0.0157152	0	7.26121	0	1	1	0.0157152	0	7.26121	0	1	1	0.0157152	0	7.26121	0	1	1
AP001631.2	0.0157152	0	7.25997	0	1	1	0.0157152	0	7.26121	0	1	1	0.0157152	0	7.26121	0	1	1	0.0157152	0	7.26121	0	1	1
AP002754.2	0.0158618	0	7.25997	0	1	1	0.0158618	0	7.26121	0	1	1	0.0158618	0	7.26121	0	1	1	0.0158618	0	7.26121	0	1	1
AP003469.1	0.0157589	0	7.25997	0	1	1	0.0157589	0	7.26121	0	1	1	0.0157589	0	7.26121	0	1	1	0.0157589	0	7.26121	0	1	1
AP003557.2	0.0157152	0	7.25997	0	1	1	0.0157152	0	7.26121	0	1	1	0.0157152	0	7.26121	0	1	1	0.0157152	0	7.26121	0	1	1
AP004371.1	0.0158618	0	7.25997	0	1	1	0.0158618	0	7.26121	0	1	1	0.0158618	0	7.26121	0	1	1	0.0158618	0	7.26121	0	1	1
AP005901.6	0.0158618	0	7.25997	0	1	1	0.0158618	0	7.26121	0	1	1	0.0158618	0	7.26121	0	1	1	0.0158618	0	7.26121	0	1	1
APOC4	0.0158618	0	7.25997	0	1	1	0.0158618	0	7.26121	0	1	1	0.0158618	0	7.26121	0	1	1	0.0158618	0	7.26121	0	1	1
ARHGAP42P1	0.0157589	0	7.25997	0	1	1	0.0157589	0	7.26121	0	1	1	0.0157589	0	7.26121	0	1	1	0.0157589	0	7.26121	0	1	1
ASB17	0.0157589	0	7.25997	0	1	1	0.0157589	0	7.26121	0	1	1	0.0157589	0	7.26121	0	1	1	0.0157589	0	7.26121	0	1	1
BLACE	0.0157589	0	7.25997	0	1	1	0.0157589	0	7.26121	0	1	1	0.0157589	0	7.26121	0	1	1	0.0157589	0	7.26121	0	1	1
C12orf77	0.0157152	0	7.25997	0	1	1	0.0157152	0	7.26121	0	1	1	0.0157152	0	7.26121	0	1	1	0.0157152	0	7.26121	0	1	1
CADM2-AS2	0.0157152	0	7.25997	0	1	1	0.0157152	0	7.26121	0	1	1	0.0157152	0	7.26121	0	1	1	0.0157152	0	7.26121	0	1	1
CBLIF	0.0157152	0	7.25997	0	1	1	0.0157152	0	7.26121	0	1	1	0.0157152	0	7.26121	0	1	1	0.0157152	0	7.26121	0	1	1
CNOT7P2	0.0157589	0	7.25997	0	1	1	0.0157589	0	7.26121	0	1	1	0.0157589	0	7.26121	0	1	1	0.0157589	0	7.26121	0	1	1
CRIP1P2	0.0157589	0	7.25997	0	1	1	0.0157589	0	7.26121	0	1	1	0.0157589	0	7.26121	0	1	1	0.0157589	0	7.26121	0	1	1
CYP2A7P2	0.0158618	0	7.25997	0	1	1	0.0158618	0	7.26121	0	1	1	0.0158618	0	7.26121	0	1	1	0.0158618	0	7.26121	0	1	1
DIPK1C	0.0157589	0	7.25997	0	1	1	0.0157589	0	7.26121	0	1	1	0.0157589	0	7.26121	0	1	1	0.0157589	0	7.26121	0	1	1
DNAJC19P8	0.0158618	0	7.25997	0	1	1	0.0158618	0	7.26121	0	1	1	0.0158618	0	7.26121	0	1	1	0.0158618	0	7.26121	0	1	1
EEF1A1P32	0.0157589	0	7.25997	0	1	1	0.0157589	0	7.26121	0	1	1	0.0157589	0	7.26121	0	1	1	0.0157589	0	7.26121	0	1	1
ELAVL4	0.0157152	0	7.25997	0	1	1	0.0157152	0	7.26121	0	1	1	0.0157152	0	7.26121	0	1	1	0.0157152	0	7.26121	0	1	1
ETDC	0.0158618	0	7.25997	0	1	1	0.0158618	0	7.26121	0	1	1	0.0158618	0	7.26121	0	1	1	0.0158618	0	7.26121	0	1	1
FABP5P12	0.0158618	0	7.25997	0	1	1	0.0158618	0	7.26121	0	1	1	0.0158618	0	7.26121	0	1	1	0.0158618	0	7.26121	0	1	1
FABP5P15	0.0157589	0	7.25997	0	1	1	0.0157589	0	7.26121	0	1	1	0.0157589	0	7.26121	0	1	1	0.0157589	0	7.26121	0	1	1
FAM138C	0.0157152	0	7.25997	0	1	1	0.0157152	0	7.26121	0	1	1	0.0157152	0	7.26121	0	1	1	0.0157152	0	7.26121	0	1	1
FAM230J	0.0157152	0	7.25997	0	1	1	0.0157152	0	7.26121	0	1	1	0.0157152	0	7.26121	0	1	1	0.0157152	0	7.26121	0	1	1
FOXB1	0.0157589	0	7.25997	0	1	1	0.0157589	0	7.26121	0	1	1	0.0157589	0	7.26121	0	1	1	0.0157589	0	7.26121	0	1	1
FOXR1	0.0157152	0	7.25997	0	1	1	0.0157152	0	7.26121	0	1	1	0.0157152	0	7.26121	0	1	1	0.0157152	0	7.26121	0	1	1
GXYLT1P3	0.0158618	0	7.25997	0	1	1	0.0158618	0	7.26121	0	1	1	0.0158618	0	7.26121	0	1	1	0.0158618	0	7.26121	0	1	1
H3P42	0.0157589	0	7.25997	0	1	1	0.0157589	0	7.26121	0	1	1	0.0157589	0	7.26121	0	1	1	0.0157589	0	7.26121	0	1	1
HERC2P11	0.0157589	0	7.25997	0	1	1	0.0157589	0	7.26121	0	1	1	0.0157589	0	7.26121	0	1	1	0.0157589	0	7.26121	0	1	1
HES3	0.0157589	0	7.25997	0	1	1	0.0157589	0	7.26121	0	1	1	0.0157589	0	7.26121	0	1	1	0.0157589	0	7.26121	0	1	1
HMGN2P47	0.0157152	0	7.25997	0	1	1	0.0157152	0	7.26121	0	1	1	0.0157152	0	7.26121	0	1	1	0.0157152	0	7.26121	0	1	1
IGKV1OR9-1	0.0157152	0	7.25997	0	1	1	0.0157152	0	7.26121	0	1	1	0.0157152	0	7.26121	0	1	1	0.0157152	0	7.26121	0	1	1
ILF2P1	0.0157589	0	7.25997	0	1	1	0.0157589	0	7.26121	0	1	1	0.0157589	0	7.26121	0	1	1	0.0157589	0	7.26121	0	1	1
JADRR	0.0157589	0	7.25997	0	1	1	0.0157589	0	7.26121	0	1	1	0.0157589	0	7.26121	0	1	1	0.0157589	0	7.26121	0	1	1
KRT8P17	0.0157152	0	7.25997	0	1	1	0.0157152	0	7.26121	0	1	1	0.0157152	0	7.26121	0	1	1	0.0157152	0	7.26121	0	1	1
LINC00498	0.0157589	0	7.25997	0	1	1	0.0157589	0	7.26121	0	1	1	0.0157589	0	7.26121	0	1	1	0.0157589	0	7.26121	0	1	1
LINC00687	0.0157152	0	7.25997	0	1	1	0.0157152	0	7.26121	0	1	1	0.0157152	0	7.26121	0	1	1	0.0157152	0	7.26121	0	1	1
LINC01197	0.0158618	0	7.25997	0	1	1	0.0158618	0	7.26121	0	1	1	0.0158618	0	7.26121	0	1	1	0.0158618	0	7.26121	0	1	1
LINC01413	0.0157152	0	7.25997	0	1	1	0.0157152	0	7.26121	0	1	1	0.0157152	0	7.26121	0	1	1	0.0157152	0	7.26121	0	1	1
LINC01995	0.0157152	0	7.25997	0	1	1	0.0157152	0	7.26121	0	1	1	0.0157152	0	7.26121	0	1	1	0.0157152	0	7.26121	0	1	1
LINC02032	0.0157589	0	7.25997	0	1	1	0.0157589	0	7.26121	0	1	1	0.0157589	0	7.26121	0	1	1	0.0157589	0	7.26121	0	1	1
LINC02108	0.0157152	0	7.25997	0	1	1	0.0157152	0	7.26121	0	1	1	0.0157152	0	7.26121	0	1	1	0.0157152	0	7.26121	0	1	1
LINC02139	0.0157589	0	7.25997	0	1	1	0.0157589	0	7.26121	0	1	1	0.0157589	0	7.26121	0	1	1	0.0157589	0	7.26121	0	1	1
LINC02146	0.0158618	0	7.25997	0	1	1	0.0158618	0	7.26121	0	1	1	0.0158618	0	7.26121	0	1	1	0.0158618	0	7.26121	0	1	1
LINC02347	0.0158618	0	7.25997	0	1	1	0.0158618	0	7.26121	0	1	1	0.0158618	0	7.26121	0	1	1	0.0158618	0	7.26121	0	1	1
LINC02400	0.0157589	0	7.25997	0	1	1	0.0157589	0	7.26121	0	1	1	0.0157589	0	7.26121	0	1	1	0.0157589	0	7.26121	0	1	1
LINC02464	0.0158618	0	7.25997	0	1	1	0.0158618	0	7.26121	0	1	1	0.0158618	0	7.26121	0	1	1	0.0158618	0	7.26121	0	1	1
LINC02498	0.0157152	0	7.25997	0	1	1	0.0157152	0	7.26121	0	1	1	0.0157152	0	7.26121	0	1	1	0.0157152	0	7.26121	0	1	1
LINC02553	0.0157589	0	7.25997	0	1	1	0.0157589	0	7.26121	0	1	1	0.0157589	0	7.26121	0	1	1	0.0157589	0	7.26121	0	1	1
LYPLA1P2	0.0157589	0	7.25997	0	1	1	0.0157589	0	7.26121	0	1	1	0.0157589	0	7.26121	0	1	1	0.0157589	0	7.26121	0	1	1
MIR1252	0.0157589	0	7.25997	0	1	1	0.0157589	0	7.26121	0	1	1	0.0157589	0	7.26121	0	1	1	0.0157589	0	7.26121	0	1	1
MIR1255B2	0.0158618	0	7.25997	0	1	1	0.0158618	0	7.26121	0	1	1	0.0158618	0	7.26121	0	1	1	0.0158618	0	7.26121	0	1	1
MIR1276	0.0157589	0	7.25997	0	1	1	0.0157589	0	7.26121	0	1	1	0.0157589	0	7.26121	0	1	1	0.0157589	0	7.26121	0	1	1
MIR1913	0.0158618	0	7.25997	0	1	1	0.0158618	0	7.26121	0	1	1	0.0158618	0	7.26121	0	1	1	0.0158618	0	7.26121	0	1	1
MIR218-2	0.0157589	0	7.25997	0	1	1	0.0157589	0	7.26121	0	1	1	0.0157589	0	7.26121	0	1	1	0.0157589	0	7.26121	0	1	1
MIR3179-1	0.0158618	0	7.25997	0	1	1	0.0158618	0	7.26121	0	1	1	0.0158618	0	7.26121	0	1	1	0.0158618	0	7.26121	0	1	1
MIR3197	0.0157152	0	7.25997	0	1	1	0.0157152	0	7.26121	0	1	1	0.0157152	0	7.26121	0	1	1	0.0157152	0	7.26121	0	1	1
MIR345	0.0157152	0	7.25997	0	1	1	0.0157152	0	7.26121	0	1	1	0.0157152	0	7.26121	0	1	1	0.0157152	0	7.26121	0	1	1
MIR3648-2	0.0158618	0	7.25997	0	1	1	0.0158618	0	7.26121	0	1	1	0.0158618	0	7.26121	0	1	1	0.0158618	0	7.26121	0	1	1
MIR3691	0.0157589	0	7.25997	0	1	1	0.0157589	0	7.26121	0	1	1	0.0157589	0	7.26121	0	1	1	0.0157589	0	7.26121	0	1	1
MIR374B	0.0157589	0	7.25997	0	1	1	0.0157589	0	7.26121	0	1	1	0.0157589	0	7.26121	0	1	1	0.0157589	0	7.26121	0	1	1
MIR374C	0.0157589	0	7.25997	0	1	1	0.0157589	0	7.26121	0	1	1	0.0157589	0	7.26121	0	1	1	0.0157589	0	7.26121	0	1	1
MIR3945	0.0157152	0	7.25997	0	1	1	0.0157152	0	7.26121	0	1	1	0.0157152	0	7.26121	0	1	1	0.0157152	0	7.26121	0	1	1
MIR4256	0.0158618	0	7.25997	0	1	1	0.0158618	0	7.26121	0	1	1	0.0158618	0	7.26121	0	1	1	0.0158618	0	7.26121	0	1	1
MIR4686	0.0157152	0	7.25997	0	1	1	0.0157152	0	7.26121	0	1	1	0.0157152	0	7.26121	0	1	1	0.0157152	0	7.26121	0	1	1
MIR484	0.0158618	0	7.25997	0	1	1	0.0158618	0	7.26121	0	1	1	0.0158618	0	7.26121	0	1	1	0.0158618	0	7.26121	0	1	1
MIR5683	0.0157152	0	7.25997	0	1	1	0.0157152	0	7.26121	0	1	1	0.0157152	0	7.26121	0	1	1	0.0157152	0	7.26121	0	1	1
MIR584	0.0157152	0	7.25997	0	1	1	0.0157152	0	7.26121	0	1	1	0.0157152	0	7.26121	0	1	1	0.0157152	0	7.26121	0	1	1
MIR661	0.0157152	0	7.25997	0	1	1	0.0157152	0	7.26121	0	1	1	0.0157152	0	7.26121	0	1	1	0.0157152	0	7.26121	0	1	1
MIR664A	0.0157152	0	7.25997	0	1	1	0.0157152	0	7.26121	0	1	1	0.0157152	0	7.26121	0	1	1	0.0157152	0	7.26121	0	1	1
MIR6854	0.0157152	0	7.25997	0	1	1	0.0157152	0	7.26121	0	1	1	0.0157152	0	7.26121	0	1	1	0.0157152	0	7.26121	0	1	1
MIR7853	0.0157152	0	7.25997	0	1	1	0.0157152	0	7.26121	0	1	1	0.0157152	0	7.26121	0	1	1	0.0157152	0	7.26121	0	1	1
MIRLET7A2	0.0158618	0	7.25997	0	1	1	0.0158618	0	7.26121	0	1	1	0.0158618	0	7.26121	0	1	1	0.0158618	0	7.26121	0	1	1
MROH9	0.0157152	0	7.25997	0	1	1	0.0157152	0	7.26121	0	1	1	0.0157152	0	7.26121	0	1	1	0.0157152	0	7.26121	0	1	1
MRPL57P8	0.0158618	0	7.25997	0	1	1	0.0158618	0	7.26121	0	1	1	0.0158618	0	7.26121	0	1	1	0.0158618	0	7.26121	0	1	1
MTND4LP14	0.0157589	0	7.25997	0	1	1	0.0157589	0	7.26121	0	1	1	0.0157589	0	7.26121	0	1	1	0.0157589	0	7.26121	0	1	1
NACAP10	0.0157589	0	7.25997	0	1	1	0.0157589	0	7.26121	0	1	1	0.0157589	0	7.26121	0	1	1	0.0157589	0	7.26121	0	1	1
NANOGP1	0.0158618	0	7.25997	0	1	1	0.0158618	0	7.26121	0	1	1	0.0158618	0	7.26121	0	1	1	0.0158618	0	7.26121	0	1	1
NANOGP6	0.0157589	0	7.25997	0	1	1	0.0157589	0	7.26121	0	1	1	0.0157589	0	7.26121	0	1	1	0.0157589	0	7.26121	0	1	1
NDUFB4P6	0.0158618	0	7.25997	0	1	1	0.0158618	0	7.26121	0	1	1	0.0158618	0	7.26121	0	1	1	0.0158618	0	7.26121	0	1	1
NENFP3	0.0158618	0	7.25997	0	1	1	0.0158618	0	7.26121	0	1	1	0.0158618	0	7.26121	0	1	1	0.0158618	0	7.26121	0	1	1
NF1P12	0.0157152	0	7.25997	0	1	1	0.0157152	0	7.26121	0	1	1	0.0157152	0	7.26121	0	1	1	0.0157152	0	7.26121	0	1	1
NMRK2	0.0157589	0	7.25997	0	1	1	0.0157589	0	7.26121	0	1	1	0.0157589	0	7.26121	0	1	1	0.0157589	0	7.26121	0	1	1
NOTCH2P1	0.0158618	0	7.25997	0	1	1	0.0158618	0	7.26121	0	1	1	0.0158618	0	7.26121	0	1	1	0.0158618	0	7.26121	0	1	1
NOX3	0.0158618	0	7.25997	0	1	1	0.0158618	0	7.26121	0	1	1	0.0158618	0	7.26121	0	1	1	0.0158618	0	7.26121	0	1	1
OR1I1	0.0158618	0	7.25997	0	1	1	0.0158618	0	7.26121	0	1	1	0.0158618	0	7.26121	0	1	1	0.0158618	0	7.26121	0	1	1
OR4D9	0.0158618	0	7.25997	0	1	1	0.0158618	0	7.26121	0	1	1	0.0158618	0	7.26121	0	1	1	0.0158618	0	7.26121	0	1	1
OR4G11P	0.0157152	0	7.25997	0	1	1	0.0157152	0	7.26121	0	1	1	0.0157152	0	7.26121	0	1	1	0.0157152	0	7.26121	0	1	1
OR7E109P	0.0157152	0	7.25997	0	1	1	0.0157152	0	7.26121	0	1	1	0.0157152	0	7.26121	0	1	1	0.0157152	0	7.26121	0	1	1
PDHA2	0.0157152	0	7.25997	0	1	1	0.0157152	0	7.26121	0	1	1	0.0157152	0	7.26121	0	1	1	0.0157152	0	7.26121	0	1	1
PGBP	0.0158618	0	7.25997	0	1	1	0.0158618	0	7.26121	0	1	1	0.0158618	0	7.26121	0	1	1	0.0158618	0	7.26121	0	1	1
PIP5K1P2	0.0158618	0	7.25997	0	1	1	0.0158618	0	7.26121	0	1	1	0.0158618	0	7.26121	0	1	1	0.0158618	0	7.26121	0	1	1
PMP2	0.0157589	0	7.25997	0	1	1	0.0157589	0	7.26121	0	1	1	0.0157589	0	7.26121	0	1	1	0.0157589	0	7.26121	0	1	1
PPIAP32	0.0157152	0	7.25997	0	1	1	0.0157152	0	7.26121	0	1	1	0.0157152	0	7.26121	0	1	1	0.0157152	0	7.26121	0	1	1
PRR13P2	0.0157589	0	7.25997	0	1	1	0.0157589	0	7.26121	0	1	1	0.0157589	0	7.26121	0	1	1	0.0157589	0	7.26121	0	1	1
PTGER4P3	0.0157152	0	7.25997	0	1	1	0.0157152	0	7.26121	0	1	1	0.0157152	0	7.26121	0	1	1	0.0157152	0	7.26121	0	1	1
PTGES3P5	0.0157589	0	7.25997	0	1	1	0.0157589	0	7.26121	0	1	1	0.0157589	0	7.26121	0	1	1	0.0157589	0	7.26121	0	1	1
RN7SKP59	0.0158618	0	7.25997	0	1	1	0.0158618	0	7.26121	0	1	1	0.0158618	0	7.26121	0	1	1	0.0158618	0	7.26121	0	1	1
RN7SKP67	0.0157589	0	7.25997	0	1	1	0.0157589	0	7.26121	0	1	1	0.0157589	0	7.26121	0	1	1	0.0157589	0	7.26121	0	1	1
RN7SL196P	0.0157152	0	7.25997	0	1	1	0.0157152	0	7.26121	0	1	1	0.0157152	0	7.26121	0	1	1	0.0157152	0	7.26121	0	1	1
RN7SL19P	0.0158618	0	7.25997	0	1	1	0.0158618	0	7.26121	0	1	1	0.0158618	0	7.26121	0	1	1	0.0158618	0	7.26121	0	1	1
RN7SL251P	0.0158618	0	7.25997	0	1	1	0.0158618	0	7.26121	0	1	1	0.0158618	0	7.26121	0	1	1	0.0158618	0	7.26121	0	1	1
RN7SL526P	0.0157589	0	7.25997	0	1	1	0.0157589	0	7.26121	0	1	1	0.0157589	0	7.26121	0	1	1	0.0157589	0	7.26121	0	1	1
RN7SL547P	0.0158618	0	7.25997	0	1	1	0.0158618	0	7.26121	0	1	1	0.0158618	0	7.26121	0	1	1	0.0158618	0	7.26121	0	1	1
RN7SL606P	0.0157589	0	7.25997	0	1	1	0.0157589	0	7.26121	0	1	1	0.0157589	0	7.26121	0	1	1	0.0157589	0	7.26121	0	1	1
RN7SL792P	0.0157589	0	7.25997	0	1	1	0.0157589	0	7.26121	0	1	1	0.0157589	0	7.26121	0	1	1	0.0157589	0	7.26121	0	1	1
RN7SL825P	0.0157589	0	7.25997	0	1	1	0.0157589	0	7.26121	0	1	1	0.0157589	0	7.26121	0	1	1	0.0157589	0	7.26121	0	1	1
RNA5SP123	0.0158618	0	7.25997	0	1	1	0.0158618	0	7.26121	0	1	1	0.0158618	0	7.26121	0	1	1	0.0158618	0	7.26121	0	1	1
RNA5SP179	0.0158618	0	7.25997	0	1	1	0.0158618	0	7.26121	0	1	1	0.0158618	0	7.26121	0	1	1	0.0158618	0	7.26121	0	1	1
RNA5SP243	0.0157589	0	7.25997	0	1	1	0.0157589	0	7.26121	0	1	1	0.0157589	0	7.26121	0	1	1	0.0157589	0	7.26121	0	1	1
RNA5SP311	0.0157589	0	7.25997	0	1	1	0.0157589	0	7.26121	0	1	1	0.0157589	0	7.26121	0	1	1	0.0157589	0	7.26121	0	1	1
RNA5SP493	0.0158618	0	7.25997	0	1	1	0.0158618	0	7.26121	0	1	1	0.0158618	0	7.26121	0	1	1	0.0158618	0	7.26121	0	1	1
RNU1-129P	0.0157589	0	7.25997	0	1	1	0.0157589	0	7.26121	0	1	1	0.0157589	0	7.26121	0	1	1	0.0157589	0	7.26121	0	1	1
RNU1-2	0.0158618	0	7.25997	0	1	1	0.0158618	0	7.26121	0	1	1	0.0158618	0	7.26121	0	1	1	0.0158618	0	7.26121	0	1	1
RNU1-88P	0.0157152	0	7.25997	0	1	1	0.0157152	0	7.26121	0	1	1	0.0157152	0	7.26121	0	1	1	0.0157152	0	7.26121	0	1	1
RNU11-3P	0.0157152	0	7.25997	0	1	1	0.0157152	0	7.26121	0	1	1	0.0157152	0	7.26121	0	1	1	0.0157152	0	7.26121	0	1	1
RNU4-35P	0.0157152	0	7.25997	0	1	1	0.0157152	0	7.26121	0	1	1	0.0157152	0	7.26121	0	1	1	0.0157152	0	7.26121	0	1	1
RNU4-92P	0.0158618	0	7.25997	0	1	1	0.0158618	0	7.26121	0	1	1	0.0158618	0	7.26121	0	1	1	0.0158618	0	7.26121	0	1	1
RNU5A-8P	0.0157589	0	7.25997	0	1	1	0.0157589	0	7.26121	0	1	1	0.0157589	0	7.26121	0	1	1	0.0157589	0	7.26121	0	1	1
RNU6-1061P	0.0158618	0	7.25997	0	1	1	0.0158618	0	7.26121	0	1	1	0.0158618	0	7.26121	0	1	1	0.0158618	0	7.26121	0	1	1
RNU6-1231P	0.0157589	0	7.25997	0	1	1	0.0157589	0	7.26121	0	1	1	0.0157589	0	7.26121	0	1	1	0.0157589	0	7.26121	0	1	1
RNU6-15P	0.0158618	0	7.25997	0	1	1	0.0158618	0	7.26121	0	1	1	0.0158618	0	7.26121	0	1	1	0.0158618	0	7.26121	0	1	1
RNU6-163P	0.0158618	0	7.25997	0	1	1	0.0158618	0	7.26121	0	1	1	0.0158618	0	7.26121	0	1	1	0.0158618	0	7.26121	0	1	1
RNU6-213P	0.0158618	0	7.25997	0	1	1	0.0158618	0	7.26121	0	1	1	0.0158618	0	7.26121	0	1	1	0.0158618	0	7.26121	0	1	1
RNU6-268P	0.0157152	0	7.25997	0	1	1	0.0157152	0	7.26121	0	1	1	0.0157152	0	7.26121	0	1	1	0.0157152	0	7.26121	0	1	1
RNU6-479P	0.0157589	0	7.25997	0	1	1	0.0157589	0	7.26121	0	1	1	0.0157589	0	7.26121	0	1	1	0.0157589	0	7.26121	0	1	1
RNU6-53P	0.0157152	0	7.25997	0	1	1	0.0157152	0	7.26121	0	1	1	0.0157152	0	7.26121	0	1	1	0.0157152	0	7.26121	0	1	1
RNU6-584P	0.0157152	0	7.25997	0	1	1	0.0157152	0	7.26121	0	1	1	0.0157152	0	7.26121	0	1	1	0.0157152	0	7.26121	0	1	1
RNU6-593P	0.0157152	0	7.25997	0	1	1	0.0157152	0	7.26121	0	1	1	0.0157152	0	7.26121	0	1	1	0.0157152	0	7.26121	0	1	1
RNU6-930P	0.0157152	0	7.25997	0	1	1	0.0157152	0	7.26121	0	1	1	0.0157152	0	7.26121	0	1	1	0.0157152	0	7.26121	0	1	1
RNU6-951P	0.0158618	0	7.25997	0	1	1	0.0158618	0	7.26121	0	1	1	0.0158618	0	7.26121	0	1	1	0.0158618	0	7.26121	0	1	1
RNU6V	0.0157589	0	7.25997	0	1	1	0.0157589	0	7.26121	0	1	1	0.0157589	0	7.26121	0	1	1	0.0157589	0	7.26121	0	1	1
RNVU1-24	0.0157589	0	7.25997	0	1	1	0.0157589	0	7.26121	0	1	1	0.0157589	0	7.26121	0	1	1	0.0157589	0	7.26121	0	1	1
RNY4P25	0.0158618	0	7.25997	0	1	1	0.0158618	0	7.26121	0	1	1	0.0158618	0	7.26121	0	1	1	0.0158618	0	7.26121	0	1	1
RPL23AP23	0.0158618	0	7.25997	0	1	1	0.0158618	0	7.26121	0	1	1	0.0158618	0	7.26121	0	1	1	0.0158618	0	7.26121	0	1	1
RPS26P38	0.0157152	0	7.25997	0	1	1	0.0157152	0	7.26121	0	1	1	0.0157152	0	7.26121	0	1	1	0.0157152	0	7.26121	0	1	1
RPS2P52	0.0157589	0	7.25997	0	1	1	0.0157589	0	7.26121	0	1	1	0.0157589	0	7.26121	0	1	1	0.0157589	0	7.26121	0	1	1
RPS3AP40	0.0157589	0	7.25997	0	1	1	0.0157589	0	7.26121	0	1	1	0.0157589	0	7.26121	0	1	1	0.0157589	0	7.26121	0	1	1
RPSAP2	0.0157589	0	7.25997	0	1	1	0.0157589	0	7.26121	0	1	1	0.0157589	0	7.26121	0	1	1	0.0157589	0	7.26121	0	1	1
SCAND3P1	0.0157589	0	7.25997	0	1	1	0.0157589	0	7.26121	0	1	1	0.0157589	0	7.26121	0	1	1	0.0157589	0	7.26121	0	1	1
SCARNA14	0.0158618	0	7.25997	0	1	1	0.0158618	0	7.26121	0	1	1	0.0158618	0	7.26121	0	1	1	0.0158618	0	7.26121	0	1	1
SCARNA18B	0.0157589	0	7.25997	0	1	1	0.0157589	0	7.26121	0	1	1	0.0157589	0	7.26121	0	1	1	0.0157589	0	7.26121	0	1	1
SEC14L3	0.0158618	0	7.25997	0	1	1	0.0158618	0	7.26121	0	1	1	0.0158618	0	7.26121	0	1	1	0.0158618	0	7.26121	0	1	1
SEL1L2	0.0157589	0	7.25997	0	1	1	0.0157589	0	7.26121	0	1	1	0.0157589	0	7.26121	0	1	1	0.0157589	0	7.26121	0	1	1
SEPTIN14P19	0.0157589	0	7.25997	0	1	1	0.0157589	0	7.26121	0	1	1	0.0157589	0	7.26121	0	1	1	0.0157589	0	7.26121	0	1	1
SMIM11P1	0.0157589	0	7.25997	0	1	1	0.0157589	0	7.26121	0	1	1	0.0157589	0	7.26121	0	1	1	0.0157589	0	7.26121	0	1	1
SNORA36B	0.0157152	0	7.25997	0	1	1	0.0157152	0	7.26121	0	1	1	0.0157152	0	7.26121	0	1	1	0.0157152	0	7.26121	0	1	1
SYNJ2-IT1	0.0157152	0	7.25997	0	1	1	0.0157152	0	7.26121	0	1	1	0.0157152	0	7.26121	0	1	1	0.0157152	0	7.26121	0	1	1
TMA16P1	0.0157589	0	7.25997	0	1	1	0.0157589	0	7.26121	0	1	1	0.0157589	0	7.26121	0	1	1	0.0157589	0	7.26121	0	1	1
TMEM183AP1	0.0157589	0	7.25997	0	1	1	0.0157589	0	7.26121	0	1	1	0.0157589	0	7.26121	0	1	1	0.0157589	0	7.26121	0	1	1
TTTY18	0.0157152	0	7.25997	0	1	1	0.0157152	0	7.26121	0	1	1	0.0157152	0	7.26121	0	1	1	0.0157152	0	7.26121	0	1	1
U72788.1	0.0158618	0	7.25997	0	1	1	0.0158618	0	7.26121	0	1	1	0.0158618	0	7.26121	0	1	1	0.0158618	0	7.26121	0	1	1
UBA52P3	0.0158618	0	7.25997	0	1	1	0.0158618	0	7.26121	0	1	1	0.0158618	0	7.26121	0	1	1	0.0158618	0	7.26121	0	1	1
USP17L3	0.0157589	0	7.25997	0	1	1	0.0157589	0	7.26121	0	1	1	0.0157589	0	7.26121	0	1	1	0.0157589	0	7.26121	0	1	1
WDR86-AS1	0.0158618	0	7.25997	0	1	1	0.0158618	0	7.26121	0	1	1	0.0158618	0	7.26121	0	1	1	0.0158618	0	7.26121	0	1	1
WWC2-AS1	0.0157589	0	7.25997	0	1	1	0.0157589	0	7.26121	0	1	1	0.0157589	0	7.26121	0	1	1	0.0157589	0	7.26121	0	1	1
Z82246.1	0.0158618	0	7.25997	0	1	1	0.0158618	0	7.26121	0	1	1	0.0158618	0	7.26121	0	1	1	0.0158618	0	7.26121	0	1	1
Z99755.1	0.0157152	0	7.25997	0	1	1	0.0157152	0	7.26121	0	1	1	0.0157152	0	7.26121	0	1	1	0.0157152	0	7.26121	0	1	1
ZEB2P1	0.0157589	0	7.25997	0	1	1	0.0157589	0	7.26121	0	1	1	0.0157589	0	7.26121	0	1	1	0.0157589	0	7.26121	0	1	1
ZNF385D-AS1	0.0157152	0	7.25997	0	1	1	0.0157152	0	7.26121	0	1	1	0.0157152	0	7.26121	0	1	1	0.0157152	0	7.26121	0	1	1
ZNF385D-AS2	0.0158618	0	7.25997	0	1	1	0.0158618	0	7.26121	0	1	1	0.0158618	0	7.26121	0	1	1	0.0158618	0	7.26121	0	1	1
AL008726.2	0.110864	0	7.25997	0	1	1	0.110864	0	7.26121	0	1	1	0.110864	0	7.26121	0	1	1	0.110864	0	7.26121	0	1	1
AC069029.1	0.0480906	0	7.25997	0	1	1	0.0480906	0	7.26121	0	1	1	0.0480906	0	7.26121	0	1	1	0.0480906	0	7.26121	0	1	1
AC083822.1	0.0476868	0	7.25997	0	1	1	0.0476868	0	7.26121	0	1	1	0.0476868	0	7.26121	0	1	1	0.0476868	0	7.26121	0	1	1
AL031658.1	0.0477903	0	7.25997	0	1	1	0.0477903	0	7.26121	0	1	1	0.0477903	0	7.26121	0	1	1	0.0477903	0	7.26121	0	1	1
AL122001.1	0.0481645	0	7.25997	0	1	1	0.0481645	0	7.26121	0	1	1	0.0481645	0	7.26121	0	1	1	0.0481645	0	7.26121	0	1	1
KCNE1B	0.0481645	0	7.25997	0	1	1	0.0481645	0	7.26121	0	1	1	0.0481645	0	7.26121	0	1	1	0.0481645	0	7.26121	0	1	1
LINC02821	0.0478205	0	7.25997	0	1	1	0.0478205	0	7.26121	0	1	1	0.0478205	0	7.26121	0	1	1	0.0478205	0	7.26121	0	1	1
MIR6822	0.0476578	0	7.25997	0	1	1	0.0476578	0	7.26121	0	1	1	0.0476578	0	7.26121	0	1	1	0.0476578	0	7.26121	0	1	1
MIR6857	0.0480906	0	7.25997	0	1	1	0.0480906	0	7.26121	0	1	1	0.0480906	0	7.26121	0	1	1	0.0480906	0	7.26121	0	1	1
OR7E55P	0.0478205	0	7.25997	0	1	1	0.0478205	0	7.26121	0	1	1	0.0478205	0	7.26121	0	1	1	0.0478205	0	7.26121	0	1	1
RNU6-101P	0.0476578	0	7.25997	0	1	1	0.0476578	0	7.26121	0	1	1	0.0476578	0	7.26121	0	1	1	0.0476578	0	7.26121	0	1	1
AL022324.1	0.0802699	0	7.25997	0	1	1	0.0802699	0	7.26121	0	1	1	0.0802699	0	7.26121	0	1	1	0.0802699	0	7.26121	0	1	1
USH1C	0.0788723	0	7.25997	0	1	1	0.0788723	0	7.26121	0	1	1	0.0788723	0	7.26121	0	1	1	0.0788723	0	7.26121	0	1	1
AC025538.1	0.0967107	0	7.25997	0	1	1	0.0967107	0	7.26121	0	1	1	0.0967107	0	7.26121	0	1	1	0.0967107	0	7.26121	0	1	1
MIR6879	0.0638122	0	7.25997	0	1	1	0.0638122	0	7.26121	0	1	1	0.0638122	0	7.26121	0	1	1	0.0638122	0	7.26121	0	1	1
RPS2P41	0.0634245	0	7.25997	0	1	1	0.0634245	0	7.26121	0	1	1	0.0634245	0	7.26121	0	1	1	0.0634245	0	7.26121	0	1	1
AL021937.5	0.0641615	0	7.25997	0	1	1	0.0641615	0	7.26121	0	1	1	0.0641615	0	7.26121	0	1	1	0.0641615	0	7.26121	0	1	1
AC027796.1	0.064064	0	7.25997	0	1	1	0.064064	0	7.26121	0	1	1	0.064064	0	7.26121	0	1	1	0.064064	0	7.26121	0	1	1
AC007376.2	0.0316832	0	7.25997	0	1	1	0.0316832	0	7.26121	0	1	1	0.0316832	0	7.26121	0	1	1	0.0316832	0	7.26121	0	1	1
AC007540.1	0.0316832	0	7.25997	0	1	1	0.0316832	0	7.26121	0	1	1	0.0316832	0	7.26121	0	1	1	0.0316832	0	7.26121	0	1	1
AC007786.2	0.0320036	0	7.25997	0	1	1	0.0320036	0	7.26121	0	1	1	0.0320036	0	7.26121	0	1	1	0.0320036	0	7.26121	0	1	1
AC040162.2	0.0319296	0	7.25997	0	1	1	0.0319296	0	7.26121	0	1	1	0.0319296	0	7.26121	0	1	1	0.0319296	0	7.26121	0	1	1
AC068707.1	0.0316395	0	7.25997	0	1	1	0.0316395	0	7.26121	0	1	1	0.0316395	0	7.26121	0	1	1	0.0316395	0	7.26121	0	1	1
AC108863.1	0.0319599	0	7.25997	0	1	1	0.0319599	0	7.26121	0	1	1	0.0319599	0	7.26121	0	1	1	0.0319599	0	7.26121	0	1	1
AC129929.1	0.0316395	0	7.25997	0	1	1	0.0316395	0	7.26121	0	1	1	0.0316395	0	7.26121	0	1	1	0.0316395	0	7.26121	0	1	1
AL078621.2	0.0319296	0	7.25997	0	1	1	0.0319296	0	7.26121	0	1	1	0.0319296	0	7.26121	0	1	1	0.0319296	0	7.26121	0	1	1
AL512649.1	0.0318859	0	7.25997	0	1	1	0.0318859	0	7.26121	0	1	1	0.0318859	0	7.26121	0	1	1	0.0318859	0	7.26121	0	1	1
AL929472.1	0.0316832	0	7.25997	0	1	1	0.0316832	0	7.26121	0	1	1	0.0316832	0	7.26121	0	1	1	0.0316832	0	7.26121	0	1	1
ARHGEF2-AS1	0.0318859	0	7.25997	0	1	1	0.0318859	0	7.26121	0	1	1	0.0318859	0	7.26121	0	1	1	0.0318859	0	7.26121	0	1	1
BCAR1P2	0.0319296	0	7.25997	0	1	1	0.0319296	0	7.26121	0	1	1	0.0319296	0	7.26121	0	1	1	0.0319296	0	7.26121	0	1	1
CICP17	0.0316395	0	7.25997	0	1	1	0.0316395	0	7.26121	0	1	1	0.0316395	0	7.26121	0	1	1	0.0316395	0	7.26121	0	1	1
E2F6P1	0.0317861	0	7.25997	0	1	1	0.0317861	0	7.26121	0	1	1	0.0317861	0	7.26121	0	1	1	0.0317861	0	7.26121	0	1	1
LINC01054	0.0319599	0	7.25997	0	1	1	0.0319599	0	7.26121	0	1	1	0.0319599	0	7.26121	0	1	1	0.0319599	0	7.26121	0	1	1
MIR548AO	0.0320326	0	7.25997	0	1	1	0.0320326	0	7.26121	0	1	1	0.0320326	0	7.26121	0	1	1	0.0320326	0	7.26121	0	1	1
MIR548L	0.0319599	0	7.25997	0	1	1	0.0319599	0	7.26121	0	1	1	0.0319599	0	7.26121	0	1	1	0.0319599	0	7.26121	0	1	1
MIR6073	0.0321065	0	7.25997	0	1	1	0.0321065	0	7.26121	0	1	1	0.0321065	0	7.26121	0	1	1	0.0321065	0	7.26121	0	1	1
PGM5P4-AS1	0.0320326	0	7.25997	0	1	1	0.0320326	0	7.26121	0	1	1	0.0320326	0	7.26121	0	1	1	0.0320326	0	7.26121	0	1	1
RN7SL12P	0.0320036	0	7.25997	0	1	1	0.0320036	0	7.26121	0	1	1	0.0320036	0	7.26121	0	1	1	0.0320036	0	7.26121	0	1	1
RNA5-8SN3	0.0318859	0	7.25997	0	1	1	0.0318859	0	7.26121	0	1	1	0.0318859	0	7.26121	0	1	1	0.0318859	0	7.26121	0	1	1
RNU4-21P	0.0321065	0	7.25997	0	1	1	0.0321065	0	7.26121	0	1	1	0.0321065	0	7.26121	0	1	1	0.0321065	0	7.26121	0	1	1
RPL7L1P2	0.0319296	0	7.25997	0	1	1	0.0319296	0	7.26121	0	1	1	0.0319296	0	7.26121	0	1	1	0.0319296	0	7.26121	0	1	1
SEPTIN7P1	0.0320326	0	7.25997	0	1	1	0.0320326	0	7.26121	0	1	1	0.0320326	0	7.26121	0	1	1	0.0320326	0	7.26121	0	1	1
SPTLC1P3	0.0319599	0	7.25997	0	1	1	0.0319599	0	7.26121	0	1	1	0.0319599	0	7.26121	0	1	1	0.0319599	0	7.26121	0	1	1
VDAC1P5	0.0319296	0	7.25997	0	1	1	0.0319296	0	7.26121	0	1	1	0.0319296	0	7.26121	0	1	1	0.0319296	0	7.26121	0	1	1
VTI1BP4	0.0317861	0	7.25997	0	1	1	0.0317861	0	7.26121	0	1	1	0.0317861	0	7.26121	0	1	1	0.0317861	0	7.26121	0	1	1
ZBED1	0.0319296	0	7.25997	0	1	1	0.0319296	0	7.26121	0	1	1	0.0319296	0	7.26121	0	1	1	0.0319296	0	7.26121	0	1	1
AP003357.1	0.0803335	0	7.25997	0	1	1	0.0803335	0	7.26121	0	1	1	0.0803335	0	7.26121	0	1	1	0.0803335	0	7.26121	0	1	1
H2AZP5	0.0801761	0	7.25997	0	1	1	0.0801761	0	7.26121	0	1	1	0.0801761	0	7.26121	0	1	1	0.0801761	0	7.26121	0	1	1
RNU6-767P	0.0480308	0	7.25997	0	1	1	0.0480308	0	7.26121	0	1	1	0.0480308	0	7.26121	0	1	1	0.0480308	0	7.26121	0	1	1
AC005381.1	0.0482033	0	7.25997	0	1	1	0.0482033	0	7.26121	0	1	1	0.0482033	0	7.26121	0	1	1	0.0482033	0	7.26121	0	1	1
RBBP8P1	0.0482033	0	7.25997	0	1	1	0.0482033	0	7.26121	0	1	1	0.0482033	0	7.26121	0	1	1	0.0482033	0	7.26121	0	1	1
AC091488.1	0.0481743	0	7.25997	0	1	1	0.0481743	0	7.26121	0	1	1	0.0481743	0	7.26121	0	1	1	0.0481743	0	7.26121	0	1	1
AC018552.2	0.0483512	0	7.25997	0	1	1	0.0483512	0	7.26121	0	1	1	0.0483512	0	7.26121	0	1	1	0.0483512	0	7.26121	0	1	1
AC116493.1	0.0483512	0	7.25997	0	1	1	0.0483512	0	7.26121	0	1	1	0.0483512	0	7.26121	0	1	1	0.0483512	0	7.26121	0	1	1
AL353771.1	0.0639551	0	7.25997	0	1	1	0.0639551	0	7.26121	0	1	1	0.0639551	0	7.26121	0	1	1	0.0639551	0	7.26121	0	1	1
IFNA21	0.0644492	0	7.25997	0	1	1	0.0644492	0	7.26121	0	1	1	0.0644492	0	7.26121	0	1	1	0.0644492	0	7.26121	0	1	1
AC021723.2	0.902427	0	6.02425	0	1	1	0.902427	0	6.02496	0	1	1	0.902427	0	6.02496	0	1	1	0.902427	0	6.02496	0	1	1
AC240565.3	0.496092	0	7.09095	0	1	1	0.496092	0	7.09211	0	1	1	0.496092	0	7.09211	0	1	1	0.496092	0	7.09211	0	1	1
AC114977.2	0.0952307	0	7.25997	0	1	1	0.0952307	0	7.26121	0	1	1	0.0952307	0	7.26121	0	1	1	0.0952307	0	7.26121	0	1	1
AC104667.1	0.126951	0	7.25997	0	1	1	0.126951	0	7.26121	0	1	1	0.126951	0	7.26121	0	1	1	0.126951	0	7.26121	0	1	1
MIR98	0.127431	0	7.25997	0	1	1	0.127431	0	7.26121	0	1	1	0.127431	0	7.26121	0	1	1	0.127431	0	7.26121	0	1	1
AC032044.2	0.17454	0	7.25997	0	1	1	0.17454	0	7.26121	0	1	1	0.17454	0	7.26121	0	1	1	0.17454	0	7.26121	0	1	1
AL132994.2	0.142357	0	7.25997	0	1	1	0.142357	0	7.26121	0	1	1	0.142357	0	7.26121	0	1	1	0.142357	0	7.26121	0	1	1
GAPDHP33	0.0950832	0	7.25997	0	1	1	0.0950832	0	7.26121	0	1	1	0.0950832	0	7.26121	0	1	1	0.0950832	0	7.26121	0	1	1
AP003783.1	0.127621	0	7.25997	0	1	1	0.127621	0	7.26121	0	1	1	0.127621	0	7.26121	0	1	1	0.127621	0	7.26121	0	1	1
AC136285.3	0.0951707	0	7.25997	0	1	1	0.0951707	0	7.26121	0	1	1	0.0951707	0	7.26121	0	1	1	0.0951707	0	7.26121	0	1	1
SYNDIG1	0.190336	0	7.25997	0	1	1	0.190336	0	7.26121	0	1	1	0.190336	0	7.26121	0	1	1	0.190336	0	7.26121	0	1	1
AL137024.1	0.997925	0	5.85766	0	1	1	0.997925	0	5.85832	0	1	1	0.997925	0	5.85832	0	1	1	0.997925	0	5.85832	0	1	1
ASB18	0.0950899	0	7.25997	0	1	1	0.0950899	0	7.26121	0	1	1	0.0950899	0	7.26121	0	1	1	0.0950899	0	7.26121	0	1	1
AC089998.1	0.254574	0	7.25997	0	1	1	0.254574	0	7.26121	0	1	1	0.254574	0	7.26121	0	1	1	0.254574	0	7.26121	0	1	1
HLA-DRB5	0.494791	0	4.19695	0	1	1	0.494791	0	4.19719	0	1	1	0.494791	0	4.19719	0	1	1	0.494791	0	4.19719	0	1	1
SNORD98	1.16234	0	1.98173	0	1	1	1.16234	0	1.98175	0	1	1	1.16234	0	1.98175	0	1	1	1.16234	0	1.98175	0	1	1
SNORD109A	0.333618	0	5.21275	0	1	1	0.333618	0	5.21321	0	1	1	0.333618	0	5.21321	0	1	1	0.333618	0	5.21321	0	1	1
AC011471.4	0.256093	0	4.87465	0	1	1	0.256093	0	4.87502	0	1	1	0.256093	0	4.87502	0	1	1	0.256093	0	4.87502	0	1	1
AC090607.5	0.270221	0	4.77123	0	1	1	0.270221	0	4.77159	0	1	1	0.270221	0	4.77159	0	1	1	0.270221	0	4.77159	0	1	1
AL109754.1	0.253064	0	7.25997	0	1	1	0.253064	0	7.26121	0	1	1	0.253064	0	7.26121	0	1	1	0.253064	0	7.26121	0	1	1
RNU6-9	0.76253	0	2.55345	0	1	1	0.76253	0	2.55351	0	1	1	0.76253	0	2.55351	0	1	1	0.76253	0	2.55351	0	1	1
AF038458.3	0.159103	0	6.16354	0	1	1	0.159103	0	6.16431	0	1	1	0.159103	0	6.16431	0	1	1	0.159103	0	6.16431	0	1	1
LINC02243	0.158517	0	7.25997	0	1	1	0.158517	0	7.26121	0	1	1	0.158517	0	7.26121	0	1	1	0.158517	0	7.26121	0	1	1
AC113385.3	0.190602	0	5.93001	0	1	1	0.190602	0	5.93069	0	1	1	0.190602	0	5.93069	0	1	1	0.190602	0	5.93069	0	1	1
AL596276.2	1.02104	0	2.19497	0	1	1	1.02104	0	2.195	0	1	1	1.02104	0	2.195	0	1	1	1.02104	0	2.195	0	1	1
AC092445.1	0.11096	0	7.25997	0	1	1	0.11096	0	7.26121	0	1	1	0.11096	0	7.26121	0	1	1	0.11096	0	7.26121	0	1	1
CD244	0.142563	0	7.25997	0	1	1	0.142563	0	7.26121	0	1	1	0.142563	0	7.26121	0	1	1	0.142563	0	7.26121	0	1	1
SNORD113-4	0.110853	0	7.25997	0	1	1	0.110853	0	7.26121	0	1	1	0.110853	0	7.26121	0	1	1	0.110853	0	7.26121	0	1	1
AC007938.6	0.110805	0	7.25997	0	1	1	0.110805	0	7.26121	0	1	1	0.110805	0	7.26121	0	1	1	0.110805	0	7.26121	0	1	1
SNORD116-2	0.174085	0	7.25997	0	1	1	0.174085	0	7.26121	0	1	1	0.174085	0	7.26121	0	1	1	0.174085	0	7.26121	0	1	1
AC100827.1	0.0951548	0	7.25997	0	1	1	0.0951548	0	7.26121	0	1	1	0.0951548	0	7.26121	0	1	1	0.0951548	0	7.26121	0	1	1
AC009238.1	0.0634334	0	7.25997	0	1	1	0.0634334	0	7.26121	0	1	1	0.0634334	0	7.26121	0	1	1	0.0634334	0	7.26121	0	1	1
LINC02249	0.0634334	0	7.25997	0	1	1	0.0634334	0	7.26121	0	1	1	0.0634334	0	7.26121	0	1	1	0.0634334	0	7.26121	0	1	1
LINC02100	0.0632524	0	7.25997	0	1	1	0.0632524	0	7.26121	0	1	1	0.0632524	0	7.26121	0	1	1	0.0632524	0	7.26121	0	1	1
RBPJP2	0.0632524	0	7.25997	0	1	1	0.0632524	0	7.26121	0	1	1	0.0632524	0	7.26121	0	1	1	0.0632524	0	7.26121	0	1	1
MARCKSL1P1	0.111396	0	7.25997	0	1	1	0.111396	0	7.26121	0	1	1	0.111396	0	7.26121	0	1	1	0.111396	0	7.26121	0	1	1
VN1R51P	0.0957209	0	7.25997	0	1	1	0.0957209	0	7.26121	0	1	1	0.0957209	0	7.26121	0	1	1	0.0957209	0	7.26121	0	1	1
AL020993.2	0.0950513	0	7.25997	0	1	1	0.0950513	0	7.26121	0	1	1	0.0950513	0	7.26121	0	1	1	0.0950513	0	7.26121	0	1	1
RAET1M	0.063683	0	7.25997	0	1	1	0.063683	0	7.26121	0	1	1	0.063683	0	7.26121	0	1	1	0.063683	0	7.26121	0	1	1
TBC1D3I	1.00268	0	2.60635	0	1	1	1.00268	0	2.6064	0	1	1	1.00268	0	2.6064	0	1	1	1.00268	0	2.6064	0	1	1
C9orf50	0.237867	0	7.25997	0	1	1	0.237867	0	7.26121	0	1	1	0.237867	0	7.26121	0	1	1	0.237867	0	7.26121	0	1	1
AC027807.2	0.143272	0	7.25997	0	1	1	0.143272	0	7.26121	0	1	1	0.143272	0	7.26121	0	1	1	0.143272	0	7.26121	0	1	1
AP001993.1	0.206562	0	7.25997	0	1	1	0.206562	0	7.26121	0	1	1	0.206562	0	7.26121	0	1	1	0.206562	0	7.26121	0	1	1
AL132765.1	0.190642	0	7.25997	0	1	1	0.190642	0	7.26121	0	1	1	0.190642	0	7.26121	0	1	1	0.190642	0	7.26121	0	1	1
SERTM1	0.126848	0	7.25997	0	1	1	0.126848	0	7.26121	0	1	1	0.126848	0	7.26121	0	1	1	0.126848	0	7.26121	0	1	1
AP000654.1	0.142369	0	7.25997	0	1	1	0.142369	0	7.26121	0	1	1	0.142369	0	7.26121	0	1	1	0.142369	0	7.26121	0	1	1
AL023574.1	1.5176	0	2.54991	0	1	1	1.5176	0	2.54996	0	1	1	1.5176	0	2.54996	0	1	1	1.5176	0	2.54996	0	1	1
AC138866.1	0.462725	0	3.74844	0	1	1	0.462725	0	3.74861	0	1	1	0.462725	0	3.74861	0	1	1	0.462725	0	3.74861	0	1	1
NANOGNBP3	0.412033	0	4.39431	0	1	1	0.412033	0	4.39458	0	1	1	0.412033	0	4.39458	0	1	1	0.412033	0	4.39458	0	1	1
MIR6779	0.175163	0	5.98781	0	1	1	0.175163	0	5.98851	0	1	1	0.175163	0	5.98851	0	1	1	0.175163	0	5.98851	0	1	1
AC073869.5	0.25342	0	4.16123	0	1	1	0.25342	0	4.16146	0	1	1	0.25342	0	4.16146	0	1	1	0.25342	0	4.16146	0	1	1
AL117190.6	0.142639	0	7.25997	0	1	1	0.142639	0	7.26121	0	1	1	0.142639	0	7.26121	0	1	1	0.142639	0	7.26121	0	1	1
AP003119.1	0.141883	0	7.25997	0	1	1	0.141883	0	7.26121	0	1	1	0.141883	0	7.26121	0	1	1	0.141883	0	7.26121	0	1	1
AC067942.3	0.0783931	0	7.25997	0	1	1	0.0783931	0	7.26121	0	1	1	0.0783931	0	7.26121	0	1	1	0.0783931	0	7.26121	0	1	1
LINC02141	0.0627389	0	7.25997	0	1	1	0.0627389	0	7.26121	0	1	1	0.0627389	0	7.26121	0	1	1	0.0627389	0	7.26121	0	1	1
CYP2C8	0.221267	0	7.25997	0	1	1	0.221267	0	7.26121	0	1	1	0.221267	0	7.26121	0	1	1	0.221267	0	7.26121	0	1	1
AC078906.1	0.063279	0	7.25997	0	1	1	0.063279	0	7.26121	0	1	1	0.063279	0	7.26121	0	1	1	0.063279	0	7.26121	0	1	1
KRTAP5-7	0.0958669	0	7.25997	0	1	1	0.0958669	0	7.26121	0	1	1	0.0958669	0	7.26121	0	1	1	0.0958669	0	7.26121	0	1	1
FO393415.1	0.0638397	0	7.25997	0	1	1	0.0638397	0	7.26121	0	1	1	0.0638397	0	7.26121	0	1	1	0.0638397	0	7.26121	0	1	1
OR1B1	0.0638397	0	7.25997	0	1	1	0.0638397	0	7.26121	0	1	1	0.0638397	0	7.26121	0	1	1	0.0638397	0	7.26121	0	1	1
A2MP1	0.0470846	0	7.25997	0	1	1	0.0470846	0	7.26121	0	1	1	0.0470846	0	7.26121	0	1	1	0.0470846	0	7.26121	0	1	1
AC060766.3	0.0470846	0	7.25997	0	1	1	0.0470846	0	7.26121	0	1	1	0.0470846	0	7.26121	0	1	1	0.0470846	0	7.26121	0	1	1
AC097480.2	0.0470846	0	7.25997	0	1	1	0.0470846	0	7.26121	0	1	1	0.0470846	0	7.26121	0	1	1	0.0470846	0	7.26121	0	1	1
KRT8P26	0.0470846	0	7.25997	0	1	1	0.0470846	0	7.26121	0	1	1	0.0470846	0	7.26121	0	1	1	0.0470846	0	7.26121	0	1	1
AC005920.4	0.0314304	0	7.25997	0	1	1	0.0314304	0	7.26121	0	1	1	0.0314304	0	7.26121	0	1	1	0.0314304	0	7.26121	0	1	1
AC008406.2	0.0314304	0	7.25997	0	1	1	0.0314304	0	7.26121	0	1	1	0.0314304	0	7.26121	0	1	1	0.0314304	0	7.26121	0	1	1
AC011742.1	0.0314304	0	7.25997	0	1	1	0.0314304	0	7.26121	0	1	1	0.0314304	0	7.26121	0	1	1	0.0314304	0	7.26121	0	1	1
AC019330.1	0.0314304	0	7.25997	0	1	1	0.0314304	0	7.26121	0	1	1	0.0314304	0	7.26121	0	1	1	0.0314304	0	7.26121	0	1	1
AC021915.2	0.0314304	0	7.25997	0	1	1	0.0314304	0	7.26121	0	1	1	0.0314304	0	7.26121	0	1	1	0.0314304	0	7.26121	0	1	1
AC025839.1	0.0314304	0	7.25997	0	1	1	0.0314304	0	7.26121	0	1	1	0.0314304	0	7.26121	0	1	1	0.0314304	0	7.26121	0	1	1
AC073023.1	0.0314304	0	7.25997	0	1	1	0.0314304	0	7.26121	0	1	1	0.0314304	0	7.26121	0	1	1	0.0314304	0	7.26121	0	1	1
AC079298.2	0.0314304	0	7.25997	0	1	1	0.0314304	0	7.26121	0	1	1	0.0314304	0	7.26121	0	1	1	0.0314304	0	7.26121	0	1	1
AC093010.1	0.0314304	0	7.25997	0	1	1	0.0314304	0	7.26121	0	1	1	0.0314304	0	7.26121	0	1	1	0.0314304	0	7.26121	0	1	1
AC104809.1	0.0314304	0	7.25997	0	1	1	0.0314304	0	7.26121	0	1	1	0.0314304	0	7.26121	0	1	1	0.0314304	0	7.26121	0	1	1
AC125612.1	0.0314304	0	7.25997	0	1	1	0.0314304	0	7.26121	0	1	1	0.0314304	0	7.26121	0	1	1	0.0314304	0	7.26121	0	1	1
AC140479.3	0.0314304	0	7.25997	0	1	1	0.0314304	0	7.26121	0	1	1	0.0314304	0	7.26121	0	1	1	0.0314304	0	7.26121	0	1	1
AL031429.1	0.0314304	0	7.25997	0	1	1	0.0314304	0	7.26121	0	1	1	0.0314304	0	7.26121	0	1	1	0.0314304	0	7.26121	0	1	1
AL162388.2	0.0314304	0	7.25997	0	1	1	0.0314304	0	7.26121	0	1	1	0.0314304	0	7.26121	0	1	1	0.0314304	0	7.26121	0	1	1
AL590286.2	0.0314304	0	7.25997	0	1	1	0.0314304	0	7.26121	0	1	1	0.0314304	0	7.26121	0	1	1	0.0314304	0	7.26121	0	1	1
AP001425.1	0.0314304	0	7.25997	0	1	1	0.0314304	0	7.26121	0	1	1	0.0314304	0	7.26121	0	1	1	0.0314304	0	7.26121	0	1	1
CEACAMP7	0.0314304	0	7.25997	0	1	1	0.0314304	0	7.26121	0	1	1	0.0314304	0	7.26121	0	1	1	0.0314304	0	7.26121	0	1	1
CPN1	0.0314304	0	7.25997	0	1	1	0.0314304	0	7.26121	0	1	1	0.0314304	0	7.26121	0	1	1	0.0314304	0	7.26121	0	1	1
HCCAT5	0.0314304	0	7.25997	0	1	1	0.0314304	0	7.26121	0	1	1	0.0314304	0	7.26121	0	1	1	0.0314304	0	7.26121	0	1	1
HMGCS2	0.0314304	0	7.25997	0	1	1	0.0314304	0	7.26121	0	1	1	0.0314304	0	7.26121	0	1	1	0.0314304	0	7.26121	0	1	1
KAZN-AS1	0.0314304	0	7.25997	0	1	1	0.0314304	0	7.26121	0	1	1	0.0314304	0	7.26121	0	1	1	0.0314304	0	7.26121	0	1	1
LHFPL3-AS1	0.0314304	0	7.25997	0	1	1	0.0314304	0	7.26121	0	1	1	0.0314304	0	7.26121	0	1	1	0.0314304	0	7.26121	0	1	1
LINC01498	0.0314304	0	7.25997	0	1	1	0.0314304	0	7.26121	0	1	1	0.0314304	0	7.26121	0	1	1	0.0314304	0	7.26121	0	1	1
LINC02754	0.0314304	0	7.25997	0	1	1	0.0314304	0	7.26121	0	1	1	0.0314304	0	7.26121	0	1	1	0.0314304	0	7.26121	0	1	1
P2RY10	0.0314304	0	7.25997	0	1	1	0.0314304	0	7.26121	0	1	1	0.0314304	0	7.26121	0	1	1	0.0314304	0	7.26121	0	1	1
PGAM1P10	0.0314304	0	7.25997	0	1	1	0.0314304	0	7.26121	0	1	1	0.0314304	0	7.26121	0	1	1	0.0314304	0	7.26121	0	1	1
RMST	0.0314304	0	7.25997	0	1	1	0.0314304	0	7.26121	0	1	1	0.0314304	0	7.26121	0	1	1	0.0314304	0	7.26121	0	1	1
RNASE3	0.0314304	0	7.25997	0	1	1	0.0314304	0	7.26121	0	1	1	0.0314304	0	7.26121	0	1	1	0.0314304	0	7.26121	0	1	1
RPS3AP53	0.0314304	0	7.25997	0	1	1	0.0314304	0	7.26121	0	1	1	0.0314304	0	7.26121	0	1	1	0.0314304	0	7.26121	0	1	1
SELENOKP3	0.0314304	0	7.25997	0	1	1	0.0314304	0	7.26121	0	1	1	0.0314304	0	7.26121	0	1	1	0.0314304	0	7.26121	0	1	1
RNA5-8SN4	0.127283	0	7.25997	0	1	1	0.127283	0	7.26121	0	1	1	0.127283	0	7.26121	0	1	1	0.127283	0	7.26121	0	1	1
NLRP2B	0.0794837	0	7.25997	0	1	1	0.0794837	0	7.26121	0	1	1	0.0794837	0	7.26121	0	1	1	0.0794837	0	7.26121	0	1	1
AC124303.2	0.0476751	0	7.25997	0	1	1	0.0476751	0	7.26121	0	1	1	0.0476751	0	7.26121	0	1	1	0.0476751	0	7.26121	0	1	1
AL162457.2	0.0476751	0	7.25997	0	1	1	0.0476751	0	7.26121	0	1	1	0.0476751	0	7.26121	0	1	1	0.0476751	0	7.26121	0	1	1
EPS8L3	0.0639197	0	7.25997	0	1	1	0.0639197	0	7.26121	0	1	1	0.0639197	0	7.26121	0	1	1	0.0639197	0	7.26121	0	1	1
ATP1A4	0.0471283	0	7.25997	0	1	1	0.0471283	0	7.26121	0	1	1	0.0471283	0	7.26121	0	1	1	0.0471283	0	7.26121	0	1	1
AC007099.3	0.0314741	0	7.25997	0	1	1	0.0314741	0	7.26121	0	1	1	0.0314741	0	7.26121	0	1	1	0.0314741	0	7.26121	0	1	1
AP002336.1	0.0314741	0	7.25997	0	1	1	0.0314741	0	7.26121	0	1	1	0.0314741	0	7.26121	0	1	1	0.0314741	0	7.26121	0	1	1
DPPA5	0.0314741	0	7.25997	0	1	1	0.0314741	0	7.26121	0	1	1	0.0314741	0	7.26121	0	1	1	0.0314741	0	7.26121	0	1	1
ICOS	0.0314741	0	7.25997	0	1	1	0.0314741	0	7.26121	0	1	1	0.0314741	0	7.26121	0	1	1	0.0314741	0	7.26121	0	1	1
IQSEC3P1	0.0314741	0	7.25997	0	1	1	0.0314741	0	7.26121	0	1	1	0.0314741	0	7.26121	0	1	1	0.0314741	0	7.26121	0	1	1
LINC00029	0.0314741	0	7.25997	0	1	1	0.0314741	0	7.26121	0	1	1	0.0314741	0	7.26121	0	1	1	0.0314741	0	7.26121	0	1	1
MIR4428	0.0314741	0	7.25997	0	1	1	0.0314741	0	7.26121	0	1	1	0.0314741	0	7.26121	0	1	1	0.0314741	0	7.26121	0	1	1
NPPB	0.0314741	0	7.25997	0	1	1	0.0314741	0	7.26121	0	1	1	0.0314741	0	7.26121	0	1	1	0.0314741	0	7.26121	0	1	1
RN7SKP63	0.0314741	0	7.25997	0	1	1	0.0314741	0	7.26121	0	1	1	0.0314741	0	7.26121	0	1	1	0.0314741	0	7.26121	0	1	1
TNXA	0.0314741	0	7.25997	0	1	1	0.0314741	0	7.26121	0	1	1	0.0314741	0	7.26121	0	1	1	0.0314741	0	7.26121	0	1	1
WFDC11	0.0314741	0	7.25997	0	1	1	0.0314741	0	7.26121	0	1	1	0.0314741	0	7.26121	0	1	1	0.0314741	0	7.26121	0	1	1
AC026470.4	0.0635794	0	7.25997	0	1	1	0.0635794	0	7.26121	0	1	1	0.0635794	0	7.26121	0	1	1	0.0635794	0	7.26121	0	1	1
CALR4P	0.0477188	0	7.25997	0	1	1	0.0477188	0	7.26121	0	1	1	0.0477188	0	7.26121	0	1	1	0.0477188	0	7.26121	0	1	1
NFAM1	0.125856	0	7.25997	0	1	1	0.125856	0	7.26121	0	1	1	0.125856	0	7.26121	0	1	1	0.125856	0	7.26121	0	1	1
AC145423.1	0.0963365	0	7.25997	0	1	1	0.0963365	0	7.26121	0	1	1	0.0963365	0	7.26121	0	1	1	0.0963365	0	7.26121	0	1	1
OR2D2	0.0956485	0	7.25997	0	1	1	0.0956485	0	7.26121	0	1	1	0.0956485	0	7.26121	0	1	1	0.0956485	0	7.26121	0	1	1
HLA-DOA	0.255378	0	7.25997	0	1	1	0.255378	0	7.26121	0	1	1	0.255378	0	7.26121	0	1	1	0.255378	0	7.26121	0	1	1
NMUR1	0.174449	0	7.25997	0	1	1	0.174449	0	7.26121	0	1	1	0.174449	0	7.26121	0	1	1	0.174449	0	7.26121	0	1	1
BNIP5	0.0953156	0	7.25997	0	1	1	0.0953156	0	7.26121	0	1	1	0.0953156	0	7.26121	0	1	1	0.0953156	0	7.26121	0	1	1
AC007342.1	0.0633664	0	7.25997	0	1	1	0.0633664	0	7.26121	0	1	1	0.0633664	0	7.26121	0	1	1	0.0633664	0	7.26121	0	1	1
AC089985.2	0.0632391	0	7.25997	0	1	1	0.0632391	0	7.26121	0	1	1	0.0632391	0	7.26121	0	1	1	0.0632391	0	7.26121	0	1	1
AL731684.1	0.0477225	0	7.25997	0	1	1	0.0477225	0	7.26121	0	1	1	0.0477225	0	7.26121	0	1	1	0.0477225	0	7.26121	0	1	1
RGS1	0.0473785	0	7.25997	0	1	1	0.0473785	0	7.26121	0	1	1	0.0473785	0	7.26121	0	1	1	0.0473785	0	7.26121	0	1	1
AC005005.2	0.0315178	0	7.25997	0	1	1	0.0315178	0	7.26121	0	1	1	0.0315178	0	7.26121	0	1	1	0.0315178	0	7.26121	0	1	1
AC007731.1	0.0315178	0	7.25997	0	1	1	0.0315178	0	7.26121	0	1	1	0.0315178	0	7.26121	0	1	1	0.0315178	0	7.26121	0	1	1
AC008267.1	0.0315178	0	7.25997	0	1	1	0.0315178	0	7.26121	0	1	1	0.0315178	0	7.26121	0	1	1	0.0315178	0	7.26121	0	1	1
AC009159.1	0.0315178	0	7.25997	0	1	1	0.0315178	0	7.26121	0	1	1	0.0315178	0	7.26121	0	1	1	0.0315178	0	7.26121	0	1	1
AC009716.2	0.0315178	0	7.25997	0	1	1	0.0315178	0	7.26121	0	1	1	0.0315178	0	7.26121	0	1	1	0.0315178	0	7.26121	0	1	1
AC017037.4	0.0315178	0	7.25997	0	1	1	0.0315178	0	7.26121	0	1	1	0.0315178	0	7.26121	0	1	1	0.0315178	0	7.26121	0	1	1
AC026341.3	0.0315178	0	7.25997	0	1	1	0.0315178	0	7.26121	0	1	1	0.0315178	0	7.26121	0	1	1	0.0315178	0	7.26121	0	1	1
AC063923.2	0.0315178	0	7.25997	0	1	1	0.0315178	0	7.26121	0	1	1	0.0315178	0	7.26121	0	1	1	0.0315178	0	7.26121	0	1	1
AC079598.3	0.0315178	0	7.25997	0	1	1	0.0315178	0	7.26121	0	1	1	0.0315178	0	7.26121	0	1	1	0.0315178	0	7.26121	0	1	1
AL022396.1	0.0315178	0	7.25997	0	1	1	0.0315178	0	7.26121	0	1	1	0.0315178	0	7.26121	0	1	1	0.0315178	0	7.26121	0	1	1
AL031073.1	0.0315178	0	7.25997	0	1	1	0.0315178	0	7.26121	0	1	1	0.0315178	0	7.26121	0	1	1	0.0315178	0	7.26121	0	1	1
AL050402.2	0.0315178	0	7.25997	0	1	1	0.0315178	0	7.26121	0	1	1	0.0315178	0	7.26121	0	1	1	0.0315178	0	7.26121	0	1	1
AL121578.2	0.0315178	0	7.25997	0	1	1	0.0315178	0	7.26121	0	1	1	0.0315178	0	7.26121	0	1	1	0.0315178	0	7.26121	0	1	1
AL163953.1	0.0315178	0	7.25997	0	1	1	0.0315178	0	7.26121	0	1	1	0.0315178	0	7.26121	0	1	1	0.0315178	0	7.26121	0	1	1
AL353803.2	0.0315178	0	7.25997	0	1	1	0.0315178	0	7.26121	0	1	1	0.0315178	0	7.26121	0	1	1	0.0315178	0	7.26121	0	1	1
AL355076.2	0.0315178	0	7.25997	0	1	1	0.0315178	0	7.26121	0	1	1	0.0315178	0	7.26121	0	1	1	0.0315178	0	7.26121	0	1	1
AL356123.2	0.0315178	0	7.25997	0	1	1	0.0315178	0	7.26121	0	1	1	0.0315178	0	7.26121	0	1	1	0.0315178	0	7.26121	0	1	1
AL365400.2	0.0315178	0	7.25997	0	1	1	0.0315178	0	7.26121	0	1	1	0.0315178	0	7.26121	0	1	1	0.0315178	0	7.26121	0	1	1
AL512283.3	0.0315178	0	7.25997	0	1	1	0.0315178	0	7.26121	0	1	1	0.0315178	0	7.26121	0	1	1	0.0315178	0	7.26121	0	1	1
AMYP1	0.0315178	0	7.25997	0	1	1	0.0315178	0	7.26121	0	1	1	0.0315178	0	7.26121	0	1	1	0.0315178	0	7.26121	0	1	1
AP002383.1	0.0315178	0	7.25997	0	1	1	0.0315178	0	7.26121	0	1	1	0.0315178	0	7.26121	0	1	1	0.0315178	0	7.26121	0	1	1
AP002754.1	0.0315178	0	7.25997	0	1	1	0.0315178	0	7.26121	0	1	1	0.0315178	0	7.26121	0	1	1	0.0315178	0	7.26121	0	1	1
CCL18	0.0315178	0	7.25997	0	1	1	0.0315178	0	7.26121	0	1	1	0.0315178	0	7.26121	0	1	1	0.0315178	0	7.26121	0	1	1
GPIHBP1	0.0315178	0	7.25997	0	1	1	0.0315178	0	7.26121	0	1	1	0.0315178	0	7.26121	0	1	1	0.0315178	0	7.26121	0	1	1
INSL5	0.0315178	0	7.25997	0	1	1	0.0315178	0	7.26121	0	1	1	0.0315178	0	7.26121	0	1	1	0.0315178	0	7.26121	0	1	1
LINC02671	0.0315178	0	7.25997	0	1	1	0.0315178	0	7.26121	0	1	1	0.0315178	0	7.26121	0	1	1	0.0315178	0	7.26121	0	1	1
MGAT4FP	0.0315178	0	7.25997	0	1	1	0.0315178	0	7.26121	0	1	1	0.0315178	0	7.26121	0	1	1	0.0315178	0	7.26121	0	1	1
MRPL49P2	0.0315178	0	7.25997	0	1	1	0.0315178	0	7.26121	0	1	1	0.0315178	0	7.26121	0	1	1	0.0315178	0	7.26121	0	1	1
MS4A2	0.0315178	0	7.25997	0	1	1	0.0315178	0	7.26121	0	1	1	0.0315178	0	7.26121	0	1	1	0.0315178	0	7.26121	0	1	1
RNA5SP289	0.0315178	0	7.25997	0	1	1	0.0315178	0	7.26121	0	1	1	0.0315178	0	7.26121	0	1	1	0.0315178	0	7.26121	0	1	1
RPL29P28	0.0315178	0	7.25997	0	1	1	0.0315178	0	7.26121	0	1	1	0.0315178	0	7.26121	0	1	1	0.0315178	0	7.26121	0	1	1
SLC6A3	0.0315178	0	7.25997	0	1	1	0.0315178	0	7.26121	0	1	1	0.0315178	0	7.26121	0	1	1	0.0315178	0	7.26121	0	1	1
TEX44	0.0315178	0	7.25997	0	1	1	0.0315178	0	7.26121	0	1	1	0.0315178	0	7.26121	0	1	1	0.0315178	0	7.26121	0	1	1
TMEM97P1	0.0315178	0	7.25997	0	1	1	0.0315178	0	7.26121	0	1	1	0.0315178	0	7.26121	0	1	1	0.0315178	0	7.26121	0	1	1
TRIM51	0.0315178	0	7.25997	0	1	1	0.0315178	0	7.26121	0	1	1	0.0315178	0	7.26121	0	1	1	0.0315178	0	7.26121	0	1	1
TYR	0.0315178	0	7.25997	0	1	1	0.0315178	0	7.26121	0	1	1	0.0315178	0	7.26121	0	1	1	0.0315178	0	7.26121	0	1	1
LDHBP1	0.0790206	0	7.25997	0	1	1	0.0790206	0	7.26121	0	1	1	0.0790206	0	7.26121	0	1	1	0.0790206	0	7.26121	0	1	1
AC004528.1	0.0474421	0	7.25997	0	1	1	0.0474421	0	7.26121	0	1	1	0.0474421	0	7.26121	0	1	1	0.0474421	0	7.26121	0	1	1
AC010240.2	0.0477625	0	7.25997	0	1	1	0.0477625	0	7.26121	0	1	1	0.0477625	0	7.26121	0	1	1	0.0477625	0	7.26121	0	1	1
ACTG1P16	0.0477625	0	7.25997	0	1	1	0.0477625	0	7.26121	0	1	1	0.0477625	0	7.26121	0	1	1	0.0477625	0	7.26121	0	1	1
MTND4P32	0.0474421	0	7.25997	0	1	1	0.0474421	0	7.26121	0	1	1	0.0474421	0	7.26121	0	1	1	0.0474421	0	7.26121	0	1	1
OVOL1-AS1	0.0476885	0	7.25997	0	1	1	0.0476885	0	7.26121	0	1	1	0.0476885	0	7.26121	0	1	1	0.0476885	0	7.26121	0	1	1
MIR4530	0.0636128	0	7.25997	0	1	1	0.0636128	0	7.26121	0	1	1	0.0636128	0	7.26121	0	1	1	0.0636128	0	7.26121	0	1	1
ACTL7B	0.0638593	0	7.25997	0	1	1	0.0638593	0	7.26121	0	1	1	0.0638593	0	7.26121	0	1	1	0.0638593	0	7.26121	0	1	1
AC023794.7	0.0801779	0	7.25997	0	1	1	0.0801779	0	7.26121	0	1	1	0.0801779	0	7.26121	0	1	1	0.0801779	0	7.26121	0	1	1
AC004386.6	0.238514	0	5.68825	0	1	1	0.238514	0	5.68885	0	1	1	0.238514	0	5.68885	0	1	1	0.238514	0	5.68885	0	1	1
AC137695.1	0.0636423	0	7.25997	0	1	1	0.0636423	0	7.26121	0	1	1	0.0636423	0	7.26121	0	1	1	0.0636423	0	7.26121	0	1	1
RPL12P7	0.0960177	0	7.25997	0	1	1	0.0960177	0	7.26121	0	1	1	0.0960177	0	7.26121	0	1	1	0.0960177	0	7.26121	0	1	1
AC007450.2	0.031577	0	7.25997	0	1	1	0.031577	0	7.26121	0	1	1	0.031577	0	7.26121	0	1	1	0.031577	0	7.26121	0	1	1
AC016705.3	0.031577	0	7.25997	0	1	1	0.031577	0	7.26121	0	1	1	0.031577	0	7.26121	0	1	1	0.031577	0	7.26121	0	1	1
MIR3165	0.031577	0	7.25997	0	1	1	0.031577	0	7.26121	0	1	1	0.031577	0	7.26121	0	1	1	0.031577	0	7.26121	0	1	1
RNU6-553P	0.031577	0	7.25997	0	1	1	0.031577	0	7.26121	0	1	1	0.031577	0	7.26121	0	1	1	0.031577	0	7.26121	0	1	1
AC138512.1	0.0634759	0	7.25997	0	1	1	0.0634759	0	7.26121	0	1	1	0.0634759	0	7.26121	0	1	1	0.0634759	0	7.26121	0	1	1
AL021937.6	0.0636823	0	7.25997	0	1	1	0.0636823	0	7.26121	0	1	1	0.0636823	0	7.26121	0	1	1	0.0636823	0	7.26121	0	1	1
AC107881.1	0.0477477	0	7.25997	0	1	1	0.0477477	0	7.26121	0	1	1	0.0477477	0	7.26121	0	1	1	0.0477477	0	7.26121	0	1	1
AC007040.3	0.0316207	0	7.25997	0	1	1	0.0316207	0	7.26121	0	1	1	0.0316207	0	7.26121	0	1	1	0.0316207	0	7.26121	0	1	1
AC012186.1	0.0316207	0	7.25997	0	1	1	0.0316207	0	7.26121	0	1	1	0.0316207	0	7.26121	0	1	1	0.0316207	0	7.26121	0	1	1
AC022493.1	0.0316207	0	7.25997	0	1	1	0.0316207	0	7.26121	0	1	1	0.0316207	0	7.26121	0	1	1	0.0316207	0	7.26121	0	1	1
AC068473.2	0.0316207	0	7.25997	0	1	1	0.0316207	0	7.26121	0	1	1	0.0316207	0	7.26121	0	1	1	0.0316207	0	7.26121	0	1	1
AC079035.1	0.0316207	0	7.25997	0	1	1	0.0316207	0	7.26121	0	1	1	0.0316207	0	7.26121	0	1	1	0.0316207	0	7.26121	0	1	1
AL354984.3	0.0316207	0	7.25997	0	1	1	0.0316207	0	7.26121	0	1	1	0.0316207	0	7.26121	0	1	1	0.0316207	0	7.26121	0	1	1
MIR556	0.0316207	0	7.25997	0	1	1	0.0316207	0	7.26121	0	1	1	0.0316207	0	7.26121	0	1	1	0.0316207	0	7.26121	0	1	1
RNU6-915P	0.0316207	0	7.25997	0	1	1	0.0316207	0	7.26121	0	1	1	0.0316207	0	7.26121	0	1	1	0.0316207	0	7.26121	0	1	1
AC092757.1	0.0477915	0	7.25997	0	1	1	0.0477915	0	7.26121	0	1	1	0.0477915	0	7.26121	0	1	1	0.0477915	0	7.26121	0	1	1
AL713922.2	0.111809	0	7.25997	0	1	1	0.111809	0	7.26121	0	1	1	0.111809	0	7.26121	0	1	1	0.111809	0	7.26121	0	1	1
AC106858.1	0.0951663	0	7.25997	0	1	1	0.0951663	0	7.26121	0	1	1	0.0951663	0	7.26121	0	1	1	0.0951663	0	7.26121	0	1	1
AC074194.2	0.14358	0	7.25997	0	1	1	0.14358	0	7.26121	0	1	1	0.14358	0	7.26121	0	1	1	0.14358	0	7.26121	0	1	1
TBC1D26	0.175926	0	7.25997	0	1	1	0.175926	0	7.26121	0	1	1	0.175926	0	7.26121	0	1	1	0.175926	0	7.26121	0	1	1
ZNF683	0.0635722	0	7.25997	0	1	1	0.0635722	0	7.26121	0	1	1	0.0635722	0	7.26121	0	1	1	0.0635722	0	7.26121	0	1	1
AC099521.3	0.063445	0	7.25997	0	1	1	0.063445	0	7.26121	0	1	1	0.063445	0	7.26121	0	1	1	0.063445	0	7.26121	0	1	1
AL158062.1	0.063445	0	7.25997	0	1	1	0.063445	0	7.26121	0	1	1	0.063445	0	7.26121	0	1	1	0.063445	0	7.26121	0	1	1
UMODL1-AS1	0.063445	0	7.25997	0	1	1	0.063445	0	7.26121	0	1	1	0.063445	0	7.26121	0	1	1	0.063445	0	7.26121	0	1	1
FABP2	0.0473779	0	7.25997	0	1	1	0.0473779	0	7.26121	0	1	1	0.0473779	0	7.26121	0	1	1	0.0473779	0	7.26121	0	1	1
HSPE1P27	0.0473779	0	7.25997	0	1	1	0.0473779	0	7.26121	0	1	1	0.0473779	0	7.26121	0	1	1	0.0473779	0	7.26121	0	1	1
AC009159.3	0.191294	0	7.25997	0	1	1	0.191294	0	7.26121	0	1	1	0.191294	0	7.26121	0	1	1	0.191294	0	7.26121	0	1	1
AC010307.3	0.0317236	0	7.25997	0	1	1	0.0317236	0	7.26121	0	1	1	0.0317236	0	7.26121	0	1	1	0.0317236	0	7.26121	0	1	1
AC010740.1	0.0317236	0	7.25997	0	1	1	0.0317236	0	7.26121	0	1	1	0.0317236	0	7.26121	0	1	1	0.0317236	0	7.26121	0	1	1
AC011752.1	0.0317236	0	7.25997	0	1	1	0.0317236	0	7.26121	0	1	1	0.0317236	0	7.26121	0	1	1	0.0317236	0	7.26121	0	1	1
AC016251.1	0.0317236	0	7.25997	0	1	1	0.0317236	0	7.26121	0	1	1	0.0317236	0	7.26121	0	1	1	0.0317236	0	7.26121	0	1	1
AC023503.1	0.0317236	0	7.25997	0	1	1	0.0317236	0	7.26121	0	1	1	0.0317236	0	7.26121	0	1	1	0.0317236	0	7.26121	0	1	1
AC025252.3	0.0317236	0	7.25997	0	1	1	0.0317236	0	7.26121	0	1	1	0.0317236	0	7.26121	0	1	1	0.0317236	0	7.26121	0	1	1
AC055748.1	0.0317236	0	7.25997	0	1	1	0.0317236	0	7.26121	0	1	1	0.0317236	0	7.26121	0	1	1	0.0317236	0	7.26121	0	1	1
AC074139.1	0.0317236	0	7.25997	0	1	1	0.0317236	0	7.26121	0	1	1	0.0317236	0	7.26121	0	1	1	0.0317236	0	7.26121	0	1	1
AC087072.2	0.0317236	0	7.25997	0	1	1	0.0317236	0	7.26121	0	1	1	0.0317236	0	7.26121	0	1	1	0.0317236	0	7.26121	0	1	1
AC087468.2	0.0317236	0	7.25997	0	1	1	0.0317236	0	7.26121	0	1	1	0.0317236	0	7.26121	0	1	1	0.0317236	0	7.26121	0	1	1
AC093281.2	0.0317236	0	7.25997	0	1	1	0.0317236	0	7.26121	0	1	1	0.0317236	0	7.26121	0	1	1	0.0317236	0	7.26121	0	1	1
AC102941.1	0.0317236	0	7.25997	0	1	1	0.0317236	0	7.26121	0	1	1	0.0317236	0	7.26121	0	1	1	0.0317236	0	7.26121	0	1	1
AC104211.4	0.0317236	0	7.25997	0	1	1	0.0317236	0	7.26121	0	1	1	0.0317236	0	7.26121	0	1	1	0.0317236	0	7.26121	0	1	1
AC131902.2	0.0317236	0	7.25997	0	1	1	0.0317236	0	7.26121	0	1	1	0.0317236	0	7.26121	0	1	1	0.0317236	0	7.26121	0	1	1
AC135731.2	0.0317236	0	7.25997	0	1	1	0.0317236	0	7.26121	0	1	1	0.0317236	0	7.26121	0	1	1	0.0317236	0	7.26121	0	1	1
AL133371.1	0.0317236	0	7.25997	0	1	1	0.0317236	0	7.26121	0	1	1	0.0317236	0	7.26121	0	1	1	0.0317236	0	7.26121	0	1	1
AL360178.2	0.0317236	0	7.25997	0	1	1	0.0317236	0	7.26121	0	1	1	0.0317236	0	7.26121	0	1	1	0.0317236	0	7.26121	0	1	1
AL450163.1	0.0317236	0	7.25997	0	1	1	0.0317236	0	7.26121	0	1	1	0.0317236	0	7.26121	0	1	1	0.0317236	0	7.26121	0	1	1
CCL14	0.0317236	0	7.25997	0	1	1	0.0317236	0	7.26121	0	1	1	0.0317236	0	7.26121	0	1	1	0.0317236	0	7.26121	0	1	1
ERICH4	0.0317236	0	7.25997	0	1	1	0.0317236	0	7.26121	0	1	1	0.0317236	0	7.26121	0	1	1	0.0317236	0	7.26121	0	1	1
FZD10-AS1	0.0317236	0	7.25997	0	1	1	0.0317236	0	7.26121	0	1	1	0.0317236	0	7.26121	0	1	1	0.0317236	0	7.26121	0	1	1
HTR3B	0.0317236	0	7.25997	0	1	1	0.0317236	0	7.26121	0	1	1	0.0317236	0	7.26121	0	1	1	0.0317236	0	7.26121	0	1	1
KNCN	0.0317236	0	7.25997	0	1	1	0.0317236	0	7.26121	0	1	1	0.0317236	0	7.26121	0	1	1	0.0317236	0	7.26121	0	1	1
LINC01633	0.0317236	0	7.25997	0	1	1	0.0317236	0	7.26121	0	1	1	0.0317236	0	7.26121	0	1	1	0.0317236	0	7.26121	0	1	1
LINC02468	0.0317236	0	7.25997	0	1	1	0.0317236	0	7.26121	0	1	1	0.0317236	0	7.26121	0	1	1	0.0317236	0	7.26121	0	1	1
LINGO4	0.0317236	0	7.25997	0	1	1	0.0317236	0	7.26121	0	1	1	0.0317236	0	7.26121	0	1	1	0.0317236	0	7.26121	0	1	1
LRRC72	0.0317236	0	7.25997	0	1	1	0.0317236	0	7.26121	0	1	1	0.0317236	0	7.26121	0	1	1	0.0317236	0	7.26121	0	1	1
MIR3198-1	0.0317236	0	7.25997	0	1	1	0.0317236	0	7.26121	0	1	1	0.0317236	0	7.26121	0	1	1	0.0317236	0	7.26121	0	1	1
NTM-AS1	0.0317236	0	7.25997	0	1	1	0.0317236	0	7.26121	0	1	1	0.0317236	0	7.26121	0	1	1	0.0317236	0	7.26121	0	1	1
OR7A17	0.0317236	0	7.25997	0	1	1	0.0317236	0	7.26121	0	1	1	0.0317236	0	7.26121	0	1	1	0.0317236	0	7.26121	0	1	1
ORM2	0.0317236	0	7.25997	0	1	1	0.0317236	0	7.26121	0	1	1	0.0317236	0	7.26121	0	1	1	0.0317236	0	7.26121	0	1	1
RESP18	0.0317236	0	7.25997	0	1	1	0.0317236	0	7.26121	0	1	1	0.0317236	0	7.26121	0	1	1	0.0317236	0	7.26121	0	1	1
SMIM33	0.0317236	0	7.25997	0	1	1	0.0317236	0	7.26121	0	1	1	0.0317236	0	7.26121	0	1	1	0.0317236	0	7.26121	0	1	1
TUBB4BP2	0.0317236	0	7.25997	0	1	1	0.0317236	0	7.26121	0	1	1	0.0317236	0	7.26121	0	1	1	0.0317236	0	7.26121	0	1	1
USP17L7	0.0317236	0	7.25997	0	1	1	0.0317236	0	7.26121	0	1	1	0.0317236	0	7.26121	0	1	1	0.0317236	0	7.26121	0	1	1
SNORD116-28	0.063829	0	7.25997	0	1	1	0.063829	0	7.26121	0	1	1	0.063829	0	7.26121	0	1	1	0.063829	0	7.26121	0	1	1
KCNMB2-AS1	0.0476479	0	7.25997	0	1	1	0.0476479	0	7.26121	0	1	1	0.0476479	0	7.26121	0	1	1	0.0476479	0	7.26121	0	1	1
MIR4742	0.0479683	0	7.25997	0	1	1	0.0479683	0	7.26121	0	1	1	0.0479683	0	7.26121	0	1	1	0.0479683	0	7.26121	0	1	1
OR7E148P	0.0479683	0	7.25997	0	1	1	0.0479683	0	7.26121	0	1	1	0.0479683	0	7.26121	0	1	1	0.0479683	0	7.26121	0	1	1
RNA5SP439	0.0957176	0	7.25997	0	1	1	0.0957176	0	7.26121	0	1	1	0.0957176	0	7.26121	0	1	1	0.0957176	0	7.26121	0	1	1
RS1	0.064213	0	7.25997	0	1	1	0.064213	0	7.26121	0	1	1	0.064213	0	7.26121	0	1	1	0.064213	0	7.26121	0	1	1
AL512353.2	0.0798169	0	7.25997	0	1	1	0.0798169	0	7.26121	0	1	1	0.0798169	0	7.26121	0	1	1	0.0798169	0	7.26121	0	1	1
RPS12P27	0.0788209	0	7.25997	0	1	1	0.0788209	0	7.26121	0	1	1	0.0788209	0	7.26121	0	1	1	0.0788209	0	7.26121	0	1	1
ANXA13	0.0788646	0	7.25997	0	1	1	0.0788646	0	7.26121	0	1	1	0.0788646	0	7.26121	0	1	1	0.0788646	0	7.26121	0	1	1
OR7E13P	0.125887	0	7.25997	0	1	1	0.125887	0	7.26121	0	1	1	0.125887	0	7.26121	0	1	1	0.125887	0	7.26121	0	1	1
AL357873.1	0.0790157	0	7.25997	0	1	1	0.0790157	0	7.26121	0	1	1	0.0790157	0	7.26121	0	1	1	0.0790157	0	7.26121	0	1	1
RN7SL775P	0.127458	0	7.25997	0	1	1	0.127458	0	7.26121	0	1	1	0.127458	0	7.26121	0	1	1	0.127458	0	7.26121	0	1	1
FP236383.5	1.12835	0	2.46476	0	1	1	1.12835	0	2.46481	0	1	1	1.12835	0	2.46481	0	1	1	1.12835	0	2.46481	0	1	1
AC084033.1	0.190441	0	7.25997	0	1	1	0.190441	0	7.26121	0	1	1	0.190441	0	7.26121	0	1	1	0.190441	0	7.26121	0	1	1
MTATP8P2	0.383148	0	5.15941	0	1	1	0.383148	0	5.15985	0	1	1	0.383148	0	5.15985	0	1	1	0.383148	0	5.15985	0	1	1
CDKN2AIPNLP1	1.22331	0	2.12092	0	1	1	1.22331	0	2.12095	0	1	1	1.22331	0	2.12095	0	1	1	1.22331	0	2.12095	0	1	1
PPFIA2-AS1	0.0951134	0	7.25997	0	1	1	0.0951134	0	7.26121	0	1	1	0.0951134	0	7.26121	0	1	1	0.0951134	0	7.26121	0	1	1
MTND5P42	0.510451	0	3.66556	0	1	1	0.510451	0	3.66572	0	1	1	0.510451	0	3.66572	0	1	1	0.510451	0	3.66572	0	1	1
AL138895.1	0.446835	0	3.27704	0	1	1	0.446835	0	3.27715	0	1	1	0.446835	0	3.27715	0	1	1	0.446835	0	3.27715	0	1	1
AL049548.1	0.0471456	0	7.25997	0	1	1	0.0471456	0	7.26121	0	1	1	0.0471456	0	7.26121	0	1	1	0.0471456	0	7.26121	0	1	1
AC108159.1	0.0633163	0	7.25997	0	1	1	0.0633163	0	7.26121	0	1	1	0.0633163	0	7.26121	0	1	1	0.0633163	0	7.26121	0	1	1
FP236383.4	0.111163	0	7.25997	0	1	1	0.111163	0	7.26121	0	1	1	0.111163	0	7.26121	0	1	1	0.111163	0	7.26121	0	1	1
AC007000.4	0.12725	0	7.25997	0	1	1	0.12725	0	7.26121	0	1	1	0.12725	0	7.26121	0	1	1	0.12725	0	7.26121	0	1	1
AC107464.2	0.0471893	0	7.25997	0	1	1	0.0471893	0	7.26121	0	1	1	0.0471893	0	7.26121	0	1	1	0.0471893	0	7.26121	0	1	1
AL669942.1	0.047233	0	7.25997	0	1	1	0.047233	0	7.26121	0	1	1	0.047233	0	7.26121	0	1	1	0.047233	0	7.26121	0	1	1
CECR2	0.047233	0	7.25997	0	1	1	0.047233	0	7.26121	0	1	1	0.047233	0	7.26121	0	1	1	0.047233	0	7.26121	0	1	1
AC099066.1	0.0472767	0	7.25997	0	1	1	0.0472767	0	7.26121	0	1	1	0.0472767	0	7.26121	0	1	1	0.0472767	0	7.26121	0	1	1
SNORD116-17	0.0634474	0	7.25997	0	1	1	0.0634474	0	7.26121	0	1	1	0.0634474	0	7.26121	0	1	1	0.0634474	0	7.26121	0	1	1
AL031259.1	0.0786007	0	7.25997	0	1	1	0.0786007	0	7.26121	0	1	1	0.0786007	0	7.26121	0	1	1	0.0786007	0	7.26121	0	1	1
AL133335.1	0.0472922	0	7.25997	0	1	1	0.0472922	0	7.26121	0	1	1	0.0472922	0	7.26121	0	1	1	0.0472922	0	7.26121	0	1	1
MIR4646	0.0472922	0	7.25997	0	1	1	0.0472922	0	7.26121	0	1	1	0.0472922	0	7.26121	0	1	1	0.0472922	0	7.26121	0	1	1
CPNE6	0.0632165	0	7.25997	0	1	1	0.0632165	0	7.26121	0	1	1	0.0632165	0	7.26121	0	1	1	0.0632165	0	7.26121	0	1	1
KCNMB3P1	0.0631966	0	7.25997	0	1	1	0.0631966	0	7.26121	0	1	1	0.0631966	0	7.26121	0	1	1	0.0631966	0	7.26121	0	1	1
AC005000.2	0.0473359	0	7.25997	0	1	1	0.0473359	0	7.26121	0	1	1	0.0473359	0	7.26121	0	1	1	0.0473359	0	7.26121	0	1	1
FRMPD3-AS1	0.0473796	0	7.25997	0	1	1	0.0473796	0	7.26121	0	1	1	0.0473796	0	7.26121	0	1	1	0.0473796	0	7.26121	0	1	1
AC018685.2	0.0474825	0	7.25997	0	1	1	0.0474825	0	7.26121	0	1	1	0.0474825	0	7.26121	0	1	1	0.0474825	0	7.26121	0	1	1
AL390816.1	0.0474825	0	7.25997	0	1	1	0.0474825	0	7.26121	0	1	1	0.0474825	0	7.26121	0	1	1	0.0474825	0	7.26121	0	1	1
MIR4477B	0.0795139	0	7.25997	0	1	1	0.0795139	0	7.26121	0	1	1	0.0795139	0	7.26121	0	1	1	0.0795139	0	7.26121	0	1	1
AC132008.1	0.0952711	0	7.25997	0	1	1	0.0952711	0	7.26121	0	1	1	0.0952711	0	7.26121	0	1	1	0.0952711	0	7.26121	0	1	1
AC022267.1	0.0475854	0	7.25997	0	1	1	0.0475854	0	7.26121	0	1	1	0.0475854	0	7.26121	0	1	1	0.0475854	0	7.26121	0	1	1
GUSBP3	0.286944	0	7.25997	0	1	1	0.286944	0	7.26121	0	1	1	0.286944	0	7.26121	0	1	1	0.286944	0	7.26121	0	1	1
AL022238.1	0.191285	0	7.17727	0	1	1	0.191285	0	7.17847	0	1	1	0.191285	0	7.17847	0	1	1	0.191285	0	7.17847	0	1	1
RNU6-1	1.86154	0	1.79354	0	1	1	1.86154	0	1.79356	0	1	1	1.86154	0	1.79356	0	1	1	1.86154	0	1.79356	0	1	1
AL139397.2	0.0787214	0	7.25997	0	1	1	0.0787214	0	7.26121	0	1	1	0.0787214	0	7.26121	0	1	1	0.0787214	0	7.26121	0	1	1
AC108050.1	0.0628608	0	7.25997	0	1	1	0.0628608	0	7.26121	0	1	1	0.0628608	0	7.26121	0	1	1	0.0628608	0	7.26121	0	1	1
MGAM2	0.0791054	0	7.25997	0	1	1	0.0791054	0	7.26121	0	1	1	0.0791054	0	7.26121	0	1	1	0.0791054	0	7.26121	0	1	1
LINC01511	0.0953501	0	7.25997	0	1	1	0.0953501	0	7.26121	0	1	1	0.0953501	0	7.26121	0	1	1	0.0953501	0	7.26121	0	1	1
RNU6-834P	0.094483	0	7.25997	0	1	1	0.094483	0	7.26121	0	1	1	0.094483	0	7.26121	0	1	1	0.094483	0	7.26121	0	1	1
GCNT2P1	0.0629482	0	7.25997	0	1	1	0.0629482	0	7.26121	0	1	1	0.0629482	0	7.26121	0	1	1	0.0629482	0	7.26121	0	1	1
EIF4EBP1P1	0.0788681	0	7.25997	0	1	1	0.0788681	0	7.26121	0	1	1	0.0788681	0	7.26121	0	1	1	0.0788681	0	7.26121	0	1	1
SHH	0.126478	0	7.25997	0	1	1	0.126478	0	7.26121	0	1	1	0.126478	0	7.26121	0	1	1	0.126478	0	7.26121	0	1	1
CSNKA2IP	0.0630356	0	7.25997	0	1	1	0.0630356	0	7.26121	0	1	1	0.0630356	0	7.26121	0	1	1	0.0630356	0	7.26121	0	1	1
HMGB3P32	0.0631977	0	7.25997	0	1	1	0.0631977	0	7.26121	0	1	1	0.0631977	0	7.26121	0	1	1	0.0631977	0	7.26121	0	1	1
AC017002.1	0.0956871	0	7.25997	0	1	1	0.0956871	0	7.26121	0	1	1	0.0956871	0	7.26121	0	1	1	0.0956871	0	7.26121	0	1	1
AC137695.2	0.0633443	0	7.25997	0	1	1	0.0633443	0	7.26121	0	1	1	0.0633443	0	7.26121	0	1	1	0.0633443	0	7.26121	0	1	1
AL356057.1	0.0634473	0	7.25997	0	1	1	0.0634473	0	7.26121	0	1	1	0.0634473	0	7.26121	0	1	1	0.0634473	0	7.26121	0	1	1
SAR1AP2	0.0634473	0	7.25997	0	1	1	0.0634473	0	7.26121	0	1	1	0.0634473	0	7.26121	0	1	1	0.0634473	0	7.26121	0	1	1
AC055811.3	0.173908	0	7.25997	0	1	1	0.173908	0	7.26121	0	1	1	0.173908	0	7.26121	0	1	1	0.173908	0	7.26121	0	1	1
AL139819.1	0.22318	0	5.79387	0	1	1	0.22318	0	5.7945	0	1	1	0.22318	0	5.7945	0	1	1	0.22318	0	5.7945	0	1	1
AC020651.2	0.078576	0	7.25997	0	1	1	0.078576	0	7.26121	0	1	1	0.078576	0	7.26121	0	1	1	0.078576	0	7.26121	0	1	1
AC025423.3	0.078576	0	7.25997	0	1	1	0.078576	0	7.26121	0	1	1	0.078576	0	7.26121	0	1	1	0.078576	0	7.26121	0	1	1
AC104964.2	0.0787663	0	7.25997	0	1	1	0.0787663	0	7.26121	0	1	1	0.0787663	0	7.26121	0	1	1	0.0787663	0	7.26121	0	1	1
LINC02156	0.0791625	0	7.25997	0	1	1	0.0791625	0	7.26121	0	1	1	0.0791625	0	7.26121	0	1	1	0.0791625	0	7.26121	0	1	1
AC024267.2	13.3936	0	1.68078	0	1	1	13.3936	0	1.6808	0	1	1	13.3936	0	1.6808	0	1	1	13.3936	0	1.6808	0	1	1
AL034351.3	0.205306	0	7.25997	0	1	1	0.205306	0	7.26121	0	1	1	0.205306	0	7.26121	0	1	1	0.205306	0	7.26121	0	1	1
AC118758.2	0.0944815	0	7.25997	0	1	1	0.0944815	0	7.26121	0	1	1	0.0944815	0	7.26121	0	1	1	0.0944815	0	7.26121	0	1	1
RNU6-6P	1.46281	0	2.05711	0	1	1	1.46281	0	2.05714	0	1	1	1.46281	0	2.05714	0	1	1	1.46281	0	2.05714	0	1	1
LINC01107	0.222477	0	7.25997	0	1	1	0.222477	0	7.26121	0	1	1	0.222477	0	7.26121	0	1	1	0.222477	0	7.26121	0	1	1
PAX2	0.157911	0	7.25997	0	1	1	0.157911	0	7.26121	0	1	1	0.157911	0	7.26121	0	1	1	0.157911	0	7.26121	0	1	1
AC115285.1	0.286725	0	6.57301	0	1	1	0.286725	0	6.57393	0	1	1	0.286725	0	6.57393	0	1	1	0.286725	0	6.57393	0	1	1
RNU6-33P	2.5908	0	1.7978	0	1	1	2.5908	0	1.79782	0	1	1	2.5908	0	1.79782	0	1	1	2.5908	0	1.79782	0	1	1
CYCSP51	1.08129	0	2.21482	0	1	1	1.08129	0	2.21485	0	1	1	1.08129	0	2.21485	0	1	1	1.08129	0	2.21485	0	1	1
SNORD62A	0.509	0	3.0524	0	1	1	0.509	0	3.05249	0	1	1	0.509	0	3.05249	0	1	1	0.509	0	3.05249	0	1	1
AL161747.2	2.01326	0.0088443	0.964592	0.00916895	0.992684	1	2.01326	0	1.82604	0	1	1	2.01326	0	1.82604	0	1	1	2.01326	0	1.82604	0	1	1
MIR1260A	0.781543	0.0234666	1.94287	0.0120783	0.990363	1	0.781543	0	2.4372	0	1	1	0.781543	0	2.4372	0	1	1	0.781543	0	2.4372	0	1	1
FAM155B	4.40409	0.124986	5.22412	0.0239248	0.980913	1	4.40409	0	5.31749	0	1	1	4.40409	0	5.31749	0	1	1	4.40409	0	5.31749	0	1	1
LINC00682	0.250794	0.192729	7.18542	0.0268222	0.978602	1	0.250794	0	7.26121	0	1	1	0.250794	0	7.26121	0	1	1	0.250794	0	7.26121	0	1	1
AC027117.1	0.358994	0.177649	6.26949	0.0283354	0.977395	1	0.358994	0	6.35257	0	1	1	0.358994	0	6.35257	0	1	1	0.358994	0	6.35257	0	1	1
LINC00330	0.516354	0.280371	7.12929	0.0393267	0.96863	1	0.516354	0	7.26121	0	1	1	0.516354	0	7.26121	0	1	1	0.516354	0	7.26121	0	1	1
AL354766.2	16.8869	0.0116235	0.295355	0.0393543	0.968608	1	16.8869	0	1.68378	0	1	1	16.8869	0	1.68378	0	1	1	16.8869	0	1.68378	0	1	1
MIR9-3HG	1.41234	0.117889	2.89318	0.0407471	0.967497	1	1.41234	0	3.29391	0	1	1	1.41234	0	3.29391	0	1	1	1.41234	0	3.29391	0	1	1
AL118522.1	0.243362	0.300486	7.19083	0.0417874	0.966668	1	0.243362	0	7.26121	0	1	1	0.243362	0	7.26121	0	1	1	0.243362	0	7.26121	0	1	1
LSAMP-AS1	0.375538	0.220174	5.24515	0.0419768	0.966517	1	0.375538	0	5.34558	0	1	1	0.375538	0	5.34558	0	1	1	0.375538	0	5.34558	0	1	1
AC009236.2	0.786314	0.109441	2.56806	0.0426161	0.966008	1	0.786314	0	2.93925	0	1	1	0.786314	0	2.93925	0	1	1	0.786314	0	2.93925	0	1	1
FXYD2	0.141351	0.389204	7.24497	0.0537206	0.957158	1	0.141351	0	7.26121	0	1	1	0.141351	0	7.26121	0	1	1	0.141351	0	7.26121	0	1	1
AC109782.1	0.470554	0.315142	4.90386	0.0642641	0.94876	1	0.470554	0	5.07005	0	1	1	0.470554	0	5.07005	0	1	1	0.470554	0	5.07005	0	1	1
FGF19	0.148239	0.521272	7.23792	0.0720196	0.942586	1	0.148239	0	7.26121	0	1	1	0.148239	0	7.26121	0	1	1	0.148239	0	7.26121	0	1	1
AC239800.1	0.149726	0.521273	7.23792	0.0720198	0.942586	1	0.149726	0	7.26121	0	1	1	0.149726	0	7.26121	0	1	1	0.149726	0	7.26121	0	1	1
SLC6A12	0.350557	0.395466	5.39841	0.0732559	0.941602	1	0.350557	0	5.41956	0	1	1	0.350557	0	5.41956	0	1	1	0.350557	0	5.41956	0	1	1
GABRQ	0.369655	0.458317	6.25255	0.0733007	0.941567	1	0.369655	0	6.2751	0	1	1	0.369655	0	6.2751	0	1	1	0.369655	0	6.2751	0	1	1
DEFB1	0.572414	0.557868	7.11084	0.0784532	0.937468	1	0.572414	0	7.26121	0	1	1	0.572414	0	7.26121	0	1	1	0.572414	0	7.26121	0	1	1
GRHL3-AS1	0.116909	0.575095	7.23523	0.0794854	0.936647	1	0.116909	0	7.26121	0	1	1	0.116909	0	7.26121	0	1	1	0.116909	0	7.26121	0	1	1
AC079600.3	0.134835	0.57512	7.23522	0.0794888	0.936644	1	0.134835	0	7.26121	0	1	1	0.134835	0	7.26121	0	1	1	0.134835	0	7.26121	0	1	1
FGF21	0.148768	0.575143	7.23522	0.0794921	0.936641	1	0.148768	0	7.26121	0	1	1	0.148768	0	7.26121	0	1	1	0.148768	0	7.26121	0	1	1
AL513302.1	0.151114	0.575145	7.23522	0.0794923	0.936641	1	0.151114	0	7.26121	0	1	1	0.151114	0	7.26121	0	1	1	0.151114	0	7.26121	0	1	1
AC003071.2	0.0319202	0.616094	7.25997	0.0848618	0.932371	1	0.0319202	0	7.26121	0	1	1	0.0319202	0	7.26121	0	1	1	0.0319202	0	7.26121	0	1	1
AC004870.1	0.0319202	0.616094	7.25997	0.0848618	0.932371	1	0.0319202	0	7.26121	0	1	1	0.0319202	0	7.26121	0	1	1	0.0319202	0	7.26121	0	1	1
AC005481.1	0.0319202	0.616094	7.25997	0.0848618	0.932371	1	0.0319202	0	7.26121	0	1	1	0.0319202	0	7.26121	0	1	1	0.0319202	0	7.26121	0	1	1
AC005515.1	0.0319202	0.616094	7.25997	0.0848618	0.932371	1	0.0319202	0	7.26121	0	1	1	0.0319202	0	7.26121	0	1	1	0.0319202	0	7.26121	0	1	1
AC005920.3	0.0319202	0.616094	7.25997	0.0848618	0.932371	1	0.0319202	0	7.26121	0	1	1	0.0319202	0	7.26121	0	1	1	0.0319202	0	7.26121	0	1	1
AC006195.1	0.0319202	0.616094	7.25997	0.0848618	0.932371	1	0.0319202	0	7.26121	0	1	1	0.0319202	0	7.26121	0	1	1	0.0319202	0	7.26121	0	1	1
AC006965.1	0.0411631	0.616094	7.25997	0.0848618	0.932371	1	0.0411631	0	7.26121	0	1	1	0.0411631	0	7.26121	0	1	1	0.0411631	0	7.26121	0	1	1
AC007014.1	0.0351243	0.616094	7.25997	0.0848618	0.932371	1	0.0351243	0	7.26121	0	1	1	0.0351243	0	7.26121	0	1	1	0.0351243	0	7.26121	0	1	1
AC007458.1	0.0411631	0.616094	7.25997	0.0848618	0.932371	1	0.0411631	0	7.26121	0	1	1	0.0411631	0	7.26121	0	1	1	0.0411631	0	7.26121	0	1	1
AC007683.2	0.0411631	0.616094	7.25997	0.0848618	0.932371	1	0.0411631	0	7.26121	0	1	1	0.0411631	0	7.26121	0	1	1	0.0411631	0	7.26121	0	1	1
AC008459.1	0.0319202	0.616094	7.25997	0.0848618	0.932371	1	0.0319202	0	7.26121	0	1	1	0.0319202	0	7.26121	0	1	1	0.0319202	0	7.26121	0	1	1
AC009303.3	0.0319202	0.616094	7.25997	0.0848618	0.932371	1	0.0319202	0	7.26121	0	1	1	0.0319202	0	7.26121	0	1	1	0.0319202	0	7.26121	0	1	1
AC009878.1	0.0351243	0.616094	7.25997	0.0848618	0.932371	1	0.0351243	0	7.26121	0	1	1	0.0351243	0	7.26121	0	1	1	0.0351243	0	7.26121	0	1	1
AC012363.3	0.0411631	0.616094	7.25997	0.0848618	0.932371	1	0.0411631	0	7.26121	0	1	1	0.0411631	0	7.26121	0	1	1	0.0411631	0	7.26121	0	1	1
AC013244.1	0.0351243	0.616094	7.25997	0.0848618	0.932371	1	0.0351243	0	7.26121	0	1	1	0.0351243	0	7.26121	0	1	1	0.0351243	0	7.26121	0	1	1
AC013762.1	0.0319202	0.616094	7.25997	0.0848618	0.932371	1	0.0319202	0	7.26121	0	1	1	0.0319202	0	7.26121	0	1	1	0.0319202	0	7.26121	0	1	1
AC015871.2	0.0351243	0.616094	7.25997	0.0848618	0.932371	1	0.0351243	0	7.26121	0	1	1	0.0351243	0	7.26121	0	1	1	0.0351243	0	7.26121	0	1	1
AC015909.3	0.0319202	0.616094	7.25997	0.0848618	0.932371	1	0.0319202	0	7.26121	0	1	1	0.0319202	0	7.26121	0	1	1	0.0319202	0	7.26121	0	1	1
AC022001.1	0.0411631	0.616094	7.25997	0.0848618	0.932371	1	0.0411631	0	7.26121	0	1	1	0.0411631	0	7.26121	0	1	1	0.0411631	0	7.26121	0	1	1
AC022523.3	0.0351243	0.616094	7.25997	0.0848618	0.932371	1	0.0351243	0	7.26121	0	1	1	0.0351243	0	7.26121	0	1	1	0.0351243	0	7.26121	0	1	1
AC024651.2	0.0351243	0.616094	7.25997	0.0848618	0.932371	1	0.0351243	0	7.26121	0	1	1	0.0351243	0	7.26121	0	1	1	0.0351243	0	7.26121	0	1	1
AC026336.3	0.0319202	0.616094	7.25997	0.0848618	0.932371	1	0.0319202	0	7.26121	0	1	1	0.0319202	0	7.26121	0	1	1	0.0319202	0	7.26121	0	1	1
AC026353.1	0.0319202	0.616094	7.25997	0.0848618	0.932371	1	0.0319202	0	7.26121	0	1	1	0.0319202	0	7.26121	0	1	1	0.0319202	0	7.26121	0	1	1
AC027250.1	0.0411631	0.616094	7.25997	0.0848618	0.932371	1	0.0411631	0	7.26121	0	1	1	0.0411631	0	7.26121	0	1	1	0.0411631	0	7.26121	0	1	1
AC027279.4	0.0411631	0.616094	7.25997	0.0848618	0.932371	1	0.0411631	0	7.26121	0	1	1	0.0411631	0	7.26121	0	1	1	0.0411631	0	7.26121	0	1	1
AC067960.1	0.0411631	0.616094	7.25997	0.0848618	0.932371	1	0.0411631	0	7.26121	0	1	1	0.0411631	0	7.26121	0	1	1	0.0411631	0	7.26121	0	1	1
AC074132.1	0.0351243	0.616094	7.25997	0.0848618	0.932371	1	0.0351243	0	7.26121	0	1	1	0.0351243	0	7.26121	0	1	1	0.0351243	0	7.26121	0	1	1
AC078922.1	0.0411631	0.616094	7.25997	0.0848618	0.932371	1	0.0411631	0	7.26121	0	1	1	0.0411631	0	7.26121	0	1	1	0.0411631	0	7.26121	0	1	1
AC079610.2	0.0319202	0.616094	7.25997	0.0848618	0.932371	1	0.0319202	0	7.26121	0	1	1	0.0319202	0	7.26121	0	1	1	0.0319202	0	7.26121	0	1	1
AC084879.2	0.0351243	0.616094	7.25997	0.0848618	0.932371	1	0.0351243	0	7.26121	0	1	1	0.0351243	0	7.26121	0	1	1	0.0351243	0	7.26121	0	1	1
AC090774.2	0.0319202	0.616094	7.25997	0.0848618	0.932371	1	0.0319202	0	7.26121	0	1	1	0.0319202	0	7.26121	0	1	1	0.0319202	0	7.26121	0	1	1
AC091979.1	0.0351243	0.616094	7.25997	0.0848618	0.932371	1	0.0351243	0	7.26121	0	1	1	0.0351243	0	7.26121	0	1	1	0.0351243	0	7.26121	0	1	1
AC092604.1	0.0319202	0.616094	7.25997	0.0848618	0.932371	1	0.0319202	0	7.26121	0	1	1	0.0319202	0	7.26121	0	1	1	0.0319202	0	7.26121	0	1	1
AC092691.3	0.0411631	0.616094	7.25997	0.0848618	0.932371	1	0.0411631	0	7.26121	0	1	1	0.0411631	0	7.26121	0	1	1	0.0411631	0	7.26121	0	1	1
AC092811.1	0.0411631	0.616094	7.25997	0.0848618	0.932371	1	0.0411631	0	7.26121	0	1	1	0.0411631	0	7.26121	0	1	1	0.0411631	0	7.26121	0	1	1
AC096757.1	0.0411631	0.616094	7.25997	0.0848618	0.932371	1	0.0411631	0	7.26121	0	1	1	0.0411631	0	7.26121	0	1	1	0.0411631	0	7.26121	0	1	1
AC097459.1	0.0351243	0.616094	7.25997	0.0848618	0.932371	1	0.0351243	0	7.26121	0	1	1	0.0351243	0	7.26121	0	1	1	0.0351243	0	7.26121	0	1	1
AC104335.1	0.0351243	0.616094	7.25997	0.0848618	0.932371	1	0.0351243	0	7.26121	0	1	1	0.0351243	0	7.26121	0	1	1	0.0351243	0	7.26121	0	1	1
AC104596.2	0.0319202	0.616094	7.25997	0.0848618	0.932371	1	0.0319202	0	7.26121	0	1	1	0.0319202	0	7.26121	0	1	1	0.0319202	0	7.26121	0	1	1
AC111193.1	0.0319202	0.616094	7.25997	0.0848618	0.932371	1	0.0319202	0	7.26121	0	1	1	0.0319202	0	7.26121	0	1	1	0.0319202	0	7.26121	0	1	1
AC114501.2	0.0319202	0.616094	7.25997	0.0848618	0.932371	1	0.0319202	0	7.26121	0	1	1	0.0319202	0	7.26121	0	1	1	0.0319202	0	7.26121	0	1	1
AC116003.3	0.0319202	0.616094	7.25997	0.0848618	0.932371	1	0.0319202	0	7.26121	0	1	1	0.0319202	0	7.26121	0	1	1	0.0319202	0	7.26121	0	1	1
AC117532.1	0.0319202	0.616094	7.25997	0.0848618	0.932371	1	0.0319202	0	7.26121	0	1	1	0.0319202	0	7.26121	0	1	1	0.0319202	0	7.26121	0	1	1
AC119403.2	0.0411631	0.616094	7.25997	0.0848618	0.932371	1	0.0411631	0	7.26121	0	1	1	0.0411631	0	7.26121	0	1	1	0.0411631	0	7.26121	0	1	1
AC124916.1	0.0351243	0.616094	7.25997	0.0848618	0.932371	1	0.0351243	0	7.26121	0	1	1	0.0351243	0	7.26121	0	1	1	0.0351243	0	7.26121	0	1	1
AC130456.7	0.0351243	0.616094	7.25997	0.0848618	0.932371	1	0.0351243	0	7.26121	0	1	1	0.0351243	0	7.26121	0	1	1	0.0351243	0	7.26121	0	1	1
AC134684.6	0.0411631	0.616094	7.25997	0.0848618	0.932371	1	0.0411631	0	7.26121	0	1	1	0.0411631	0	7.26121	0	1	1	0.0411631	0	7.26121	0	1	1
AC136632.2	0.0411631	0.616094	7.25997	0.0848618	0.932371	1	0.0411631	0	7.26121	0	1	1	0.0411631	0	7.26121	0	1	1	0.0411631	0	7.26121	0	1	1
AC138646.1	0.0319202	0.616094	7.25997	0.0848618	0.932371	1	0.0319202	0	7.26121	0	1	1	0.0319202	0	7.26121	0	1	1	0.0319202	0	7.26121	0	1	1
AC138647.2	0.0351243	0.616094	7.25997	0.0848618	0.932371	1	0.0351243	0	7.26121	0	1	1	0.0351243	0	7.26121	0	1	1	0.0351243	0	7.26121	0	1	1
AC139085.1	0.0319202	0.616094	7.25997	0.0848618	0.932371	1	0.0319202	0	7.26121	0	1	1	0.0319202	0	7.26121	0	1	1	0.0319202	0	7.26121	0	1	1
AC239860.2	0.0351243	0.616094	7.25997	0.0848618	0.932371	1	0.0351243	0	7.26121	0	1	1	0.0351243	0	7.26121	0	1	1	0.0351243	0	7.26121	0	1	1
AC240504.1	0.0351243	0.616094	7.25997	0.0848618	0.932371	1	0.0351243	0	7.26121	0	1	1	0.0351243	0	7.26121	0	1	1	0.0351243	0	7.26121	0	1	1
AC243428.1	0.0411631	0.616094	7.25997	0.0848618	0.932371	1	0.0411631	0	7.26121	0	1	1	0.0411631	0	7.26121	0	1	1	0.0411631	0	7.26121	0	1	1
ADAD1P2	0.0319202	0.616094	7.25997	0.0848618	0.932371	1	0.0319202	0	7.26121	0	1	1	0.0319202	0	7.26121	0	1	1	0.0319202	0	7.26121	0	1	1
ADGRA1	0.0411631	0.616094	7.25997	0.0848618	0.932371	1	0.0411631	0	7.26121	0	1	1	0.0411631	0	7.26121	0	1	1	0.0411631	0	7.26121	0	1	1
AIPL1	0.0411631	0.616094	7.25997	0.0848618	0.932371	1	0.0411631	0	7.26121	0	1	1	0.0411631	0	7.26121	0	1	1	0.0411631	0	7.26121	0	1	1
AKR1C5P	0.0319202	0.616094	7.25997	0.0848618	0.932371	1	0.0319202	0	7.26121	0	1	1	0.0319202	0	7.26121	0	1	1	0.0319202	0	7.26121	0	1	1
AL022718.1	0.0411631	0.616094	7.25997	0.0848618	0.932371	1	0.0411631	0	7.26121	0	1	1	0.0411631	0	7.26121	0	1	1	0.0411631	0	7.26121	0	1	1
AL031710.1	0.0351243	0.616094	7.25997	0.0848618	0.932371	1	0.0351243	0	7.26121	0	1	1	0.0351243	0	7.26121	0	1	1	0.0351243	0	7.26121	0	1	1
AL050321.1	0.0411631	0.616094	7.25997	0.0848618	0.932371	1	0.0411631	0	7.26121	0	1	1	0.0411631	0	7.26121	0	1	1	0.0411631	0	7.26121	0	1	1
AL078644.1	0.0351243	0.616094	7.25997	0.0848618	0.932371	1	0.0351243	0	7.26121	0	1	1	0.0351243	0	7.26121	0	1	1	0.0351243	0	7.26121	0	1	1
AL080275.1	0.0411631	0.616094	7.25997	0.0848618	0.932371	1	0.0411631	0	7.26121	0	1	1	0.0411631	0	7.26121	0	1	1	0.0411631	0	7.26121	0	1	1
AL136116.1	0.0319202	0.616094	7.25997	0.0848618	0.932371	1	0.0319202	0	7.26121	0	1	1	0.0319202	0	7.26121	0	1	1	0.0319202	0	7.26121	0	1	1
AL139317.1	0.0319202	0.616094	7.25997	0.0848618	0.932371	1	0.0319202	0	7.26121	0	1	1	0.0319202	0	7.26121	0	1	1	0.0319202	0	7.26121	0	1	1
AL157938.1	0.0411631	0.616094	7.25997	0.0848618	0.932371	1	0.0411631	0	7.26121	0	1	1	0.0411631	0	7.26121	0	1	1	0.0411631	0	7.26121	0	1	1
AL162585.1	0.0351243	0.616094	7.25997	0.0848618	0.932371	1	0.0351243	0	7.26121	0	1	1	0.0351243	0	7.26121	0	1	1	0.0351243	0	7.26121	0	1	1
AL354751.3	0.0411631	0.616094	7.25997	0.0848618	0.932371	1	0.0411631	0	7.26121	0	1	1	0.0411631	0	7.26121	0	1	1	0.0411631	0	7.26121	0	1	1
AL355303.2	0.0411631	0.616094	7.25997	0.0848618	0.932371	1	0.0411631	0	7.26121	0	1	1	0.0411631	0	7.26121	0	1	1	0.0411631	0	7.26121	0	1	1
AL355531.1	0.0351243	0.616094	7.25997	0.0848618	0.932371	1	0.0351243	0	7.26121	0	1	1	0.0351243	0	7.26121	0	1	1	0.0351243	0	7.26121	0	1	1
AL356234.2	0.0411631	0.616094	7.25997	0.0848618	0.932371	1	0.0411631	0	7.26121	0	1	1	0.0411631	0	7.26121	0	1	1	0.0411631	0	7.26121	0	1	1
AL358790.2	0.0351243	0.616094	7.25997	0.0848618	0.932371	1	0.0351243	0	7.26121	0	1	1	0.0351243	0	7.26121	0	1	1	0.0351243	0	7.26121	0	1	1
AL391361.2	0.0319202	0.616094	7.25997	0.0848618	0.932371	1	0.0319202	0	7.26121	0	1	1	0.0319202	0	7.26121	0	1	1	0.0319202	0	7.26121	0	1	1
AL445183.2	0.0319202	0.616094	7.25997	0.0848618	0.932371	1	0.0319202	0	7.26121	0	1	1	0.0319202	0	7.26121	0	1	1	0.0319202	0	7.26121	0	1	1
AL589655.1	0.0411631	0.616094	7.25997	0.0848618	0.932371	1	0.0411631	0	7.26121	0	1	1	0.0411631	0	7.26121	0	1	1	0.0411631	0	7.26121	0	1	1
AL590065.1	0.0351243	0.616094	7.25997	0.0848618	0.932371	1	0.0351243	0	7.26121	0	1	1	0.0351243	0	7.26121	0	1	1	0.0351243	0	7.26121	0	1	1
AL590399.3	0.0351243	0.616094	7.25997	0.0848618	0.932371	1	0.0351243	0	7.26121	0	1	1	0.0351243	0	7.26121	0	1	1	0.0351243	0	7.26121	0	1	1
AL606490.1	0.0319202	0.616094	7.25997	0.0848618	0.932371	1	0.0319202	0	7.26121	0	1	1	0.0319202	0	7.26121	0	1	1	0.0319202	0	7.26121	0	1	1
AL606970.3	0.0411631	0.616094	7.25997	0.0848618	0.932371	1	0.0411631	0	7.26121	0	1	1	0.0411631	0	7.26121	0	1	1	0.0411631	0	7.26121	0	1	1
AL645949.2	0.0319202	0.616094	7.25997	0.0848618	0.932371	1	0.0319202	0	7.26121	0	1	1	0.0319202	0	7.26121	0	1	1	0.0319202	0	7.26121	0	1	1
ALPI	0.0319202	0.616094	7.25997	0.0848618	0.932371	1	0.0319202	0	7.26121	0	1	1	0.0319202	0	7.26121	0	1	1	0.0319202	0	7.26121	0	1	1
AP000424.2	0.0411631	0.616094	7.25997	0.0848618	0.932371	1	0.0411631	0	7.26121	0	1	1	0.0411631	0	7.26121	0	1	1	0.0411631	0	7.26121	0	1	1
AP000462.2	0.0411631	0.616094	7.25997	0.0848618	0.932371	1	0.0411631	0	7.26121	0	1	1	0.0411631	0	7.26121	0	1	1	0.0411631	0	7.26121	0	1	1
AP000552.1	0.0319202	0.616094	7.25997	0.0848618	0.932371	1	0.0319202	0	7.26121	0	1	1	0.0319202	0	7.26121	0	1	1	0.0319202	0	7.26121	0	1	1
AP000676.4	0.0411631	0.616094	7.25997	0.0848618	0.932371	1	0.0411631	0	7.26121	0	1	1	0.0411631	0	7.26121	0	1	1	0.0411631	0	7.26121	0	1	1
AP000769.6	0.0411631	0.616094	7.25997	0.0848618	0.932371	1	0.0411631	0	7.26121	0	1	1	0.0411631	0	7.26121	0	1	1	0.0411631	0	7.26121	0	1	1
AP000777.1	0.0351243	0.616094	7.25997	0.0848618	0.932371	1	0.0351243	0	7.26121	0	1	1	0.0351243	0	7.26121	0	1	1	0.0351243	0	7.26121	0	1	1
AP000790.1	0.0411631	0.616094	7.25997	0.0848618	0.932371	1	0.0411631	0	7.26121	0	1	1	0.0411631	0	7.26121	0	1	1	0.0411631	0	7.26121	0	1	1
AP001642.1	0.0319202	0.616094	7.25997	0.0848618	0.932371	1	0.0319202	0	7.26121	0	1	1	0.0319202	0	7.26121	0	1	1	0.0319202	0	7.26121	0	1	1
AP002803.1	0.0319202	0.616094	7.25997	0.0848618	0.932371	1	0.0319202	0	7.26121	0	1	1	0.0319202	0	7.26121	0	1	1	0.0319202	0	7.26121	0	1	1
AP002982.1	0.0351243	0.616094	7.25997	0.0848618	0.932371	1	0.0351243	0	7.26121	0	1	1	0.0351243	0	7.26121	0	1	1	0.0351243	0	7.26121	0	1	1
ARGFX	0.0411631	0.616094	7.25997	0.0848618	0.932371	1	0.0411631	0	7.26121	0	1	1	0.0411631	0	7.26121	0	1	1	0.0411631	0	7.26121	0	1	1
ARRDC5	0.0351243	0.616094	7.25997	0.0848618	0.932371	1	0.0351243	0	7.26121	0	1	1	0.0351243	0	7.26121	0	1	1	0.0351243	0	7.26121	0	1	1
ASS1P8	0.0319202	0.616094	7.25997	0.0848618	0.932371	1	0.0319202	0	7.26121	0	1	1	0.0319202	0	7.26121	0	1	1	0.0319202	0	7.26121	0	1	1
AZGP1P2	0.0319202	0.616094	7.25997	0.0848618	0.932371	1	0.0319202	0	7.26121	0	1	1	0.0319202	0	7.26121	0	1	1	0.0319202	0	7.26121	0	1	1
BET1P1	0.0411631	0.616094	7.25997	0.0848618	0.932371	1	0.0411631	0	7.26121	0	1	1	0.0411631	0	7.26121	0	1	1	0.0411631	0	7.26121	0	1	1
BX546033.1	0.0351243	0.616094	7.25997	0.0848618	0.932371	1	0.0351243	0	7.26121	0	1	1	0.0351243	0	7.26121	0	1	1	0.0351243	0	7.26121	0	1	1
C1orf68	0.0319202	0.616094	7.25997	0.0848618	0.932371	1	0.0319202	0	7.26121	0	1	1	0.0319202	0	7.26121	0	1	1	0.0319202	0	7.26121	0	1	1
C2CD4B	0.0319202	0.616094	7.25997	0.0848618	0.932371	1	0.0319202	0	7.26121	0	1	1	0.0319202	0	7.26121	0	1	1	0.0319202	0	7.26121	0	1	1
CCNG2P1	0.0351243	0.616094	7.25997	0.0848618	0.932371	1	0.0351243	0	7.26121	0	1	1	0.0351243	0	7.26121	0	1	1	0.0351243	0	7.26121	0	1	1
CHL1-AS2	0.0411631	0.616094	7.25997	0.0848618	0.932371	1	0.0411631	0	7.26121	0	1	1	0.0411631	0	7.26121	0	1	1	0.0411631	0	7.26121	0	1	1
CICP19	0.0351243	0.616094	7.25997	0.0848618	0.932371	1	0.0351243	0	7.26121	0	1	1	0.0351243	0	7.26121	0	1	1	0.0351243	0	7.26121	0	1	1
CLEC7A	0.0351243	0.616094	7.25997	0.0848618	0.932371	1	0.0351243	0	7.26121	0	1	1	0.0351243	0	7.26121	0	1	1	0.0351243	0	7.26121	0	1	1
CR392000.1	0.0319202	0.616094	7.25997	0.0848618	0.932371	1	0.0319202	0	7.26121	0	1	1	0.0319202	0	7.26121	0	1	1	0.0319202	0	7.26121	0	1	1
CXADRP2	0.0411631	0.616094	7.25997	0.0848618	0.932371	1	0.0411631	0	7.26121	0	1	1	0.0411631	0	7.26121	0	1	1	0.0411631	0	7.26121	0	1	1
CYMP	0.0411631	0.616094	7.25997	0.0848618	0.932371	1	0.0411631	0	7.26121	0	1	1	0.0411631	0	7.26121	0	1	1	0.0411631	0	7.26121	0	1	1
CYP4A11	0.0351243	0.616094	7.25997	0.0848618	0.932371	1	0.0351243	0	7.26121	0	1	1	0.0351243	0	7.26121	0	1	1	0.0351243	0	7.26121	0	1	1
DPP6	0.0411631	0.616094	7.25997	0.0848618	0.932371	1	0.0411631	0	7.26121	0	1	1	0.0411631	0	7.26121	0	1	1	0.0411631	0	7.26121	0	1	1
DPPA5P4	0.0319202	0.616094	7.25997	0.0848618	0.932371	1	0.0319202	0	7.26121	0	1	1	0.0319202	0	7.26121	0	1	1	0.0319202	0	7.26121	0	1	1
EGLN3-AS1	0.0319202	0.616094	7.25997	0.0848618	0.932371	1	0.0319202	0	7.26121	0	1	1	0.0319202	0	7.26121	0	1	1	0.0319202	0	7.26121	0	1	1
ELOBP2	0.0319202	0.616094	7.25997	0.0848618	0.932371	1	0.0319202	0	7.26121	0	1	1	0.0319202	0	7.26121	0	1	1	0.0319202	0	7.26121	0	1	1
FP325330.2	0.0319202	0.616094	7.25997	0.0848618	0.932371	1	0.0319202	0	7.26121	0	1	1	0.0319202	0	7.26121	0	1	1	0.0319202	0	7.26121	0	1	1
GRIK3	0.0351243	0.616094	7.25997	0.0848618	0.932371	1	0.0351243	0	7.26121	0	1	1	0.0351243	0	7.26121	0	1	1	0.0351243	0	7.26121	0	1	1
HHATL-AS1	0.0411631	0.616094	7.25997	0.0848618	0.932371	1	0.0411631	0	7.26121	0	1	1	0.0411631	0	7.26121	0	1	1	0.0411631	0	7.26121	0	1	1
HIGD1AP10	0.0351243	0.616094	7.25997	0.0848618	0.932371	1	0.0351243	0	7.26121	0	1	1	0.0351243	0	7.26121	0	1	1	0.0351243	0	7.26121	0	1	1
HMGB1P11	0.0319202	0.616094	7.25997	0.0848618	0.932371	1	0.0319202	0	7.26121	0	1	1	0.0319202	0	7.26121	0	1	1	0.0319202	0	7.26121	0	1	1
HMGN2P36	0.0351243	0.616094	7.25997	0.0848618	0.932371	1	0.0351243	0	7.26121	0	1	1	0.0351243	0	7.26121	0	1	1	0.0351243	0	7.26121	0	1	1
HNRNPA1P34	0.0319202	0.616094	7.25997	0.0848618	0.932371	1	0.0319202	0	7.26121	0	1	1	0.0319202	0	7.26121	0	1	1	0.0319202	0	7.26121	0	1	1
HPR	0.0319202	0.616094	7.25997	0.0848618	0.932371	1	0.0319202	0	7.26121	0	1	1	0.0319202	0	7.26121	0	1	1	0.0319202	0	7.26121	0	1	1
HYAL6P	0.0319202	0.616094	7.25997	0.0848618	0.932371	1	0.0319202	0	7.26121	0	1	1	0.0319202	0	7.26121	0	1	1	0.0319202	0	7.26121	0	1	1
ISCA1P3	0.0319202	0.616094	7.25997	0.0848618	0.932371	1	0.0319202	0	7.26121	0	1	1	0.0319202	0	7.26121	0	1	1	0.0319202	0	7.26121	0	1	1
KLF17P1	0.0411631	0.616094	7.25997	0.0848618	0.932371	1	0.0411631	0	7.26121	0	1	1	0.0411631	0	7.26121	0	1	1	0.0411631	0	7.26121	0	1	1
KRT8P18	0.0319202	0.616094	7.25997	0.0848618	0.932371	1	0.0319202	0	7.26121	0	1	1	0.0319202	0	7.26121	0	1	1	0.0319202	0	7.26121	0	1	1
LIN28AP2	0.0351243	0.616094	7.25997	0.0848618	0.932371	1	0.0351243	0	7.26121	0	1	1	0.0351243	0	7.26121	0	1	1	0.0351243	0	7.26121	0	1	1
LINC00671	0.0319202	0.616094	7.25997	0.0848618	0.932371	1	0.0319202	0	7.26121	0	1	1	0.0319202	0	7.26121	0	1	1	0.0319202	0	7.26121	0	1	1
LINC01218	0.0319202	0.616094	7.25997	0.0848618	0.932371	1	0.0319202	0	7.26121	0	1	1	0.0319202	0	7.26121	0	1	1	0.0319202	0	7.26121	0	1	1
LINC01228	0.0351243	0.616094	7.25997	0.0848618	0.932371	1	0.0351243	0	7.26121	0	1	1	0.0351243	0	7.26121	0	1	1	0.0351243	0	7.26121	0	1	1
LINC01491	0.0351243	0.616094	7.25997	0.0848618	0.932371	1	0.0351243	0	7.26121	0	1	1	0.0351243	0	7.26121	0	1	1	0.0351243	0	7.26121	0	1	1
LINC01682	0.0319202	0.616094	7.25997	0.0848618	0.932371	1	0.0319202	0	7.26121	0	1	1	0.0319202	0	7.26121	0	1	1	0.0319202	0	7.26121	0	1	1
LINC01780	0.0351243	0.616094	7.25997	0.0848618	0.932371	1	0.0351243	0	7.26121	0	1	1	0.0351243	0	7.26121	0	1	1	0.0351243	0	7.26121	0	1	1
LINC02437	0.0411631	0.616094	7.25997	0.0848618	0.932371	1	0.0411631	0	7.26121	0	1	1	0.0411631	0	7.26121	0	1	1	0.0411631	0	7.26121	0	1	1
MEF2AP1	0.0411631	0.616094	7.25997	0.0848618	0.932371	1	0.0411631	0	7.26121	0	1	1	0.0411631	0	7.26121	0	1	1	0.0411631	0	7.26121	0	1	1
MIPEPP1	0.0351243	0.616094	7.25997	0.0848618	0.932371	1	0.0351243	0	7.26121	0	1	1	0.0351243	0	7.26121	0	1	1	0.0351243	0	7.26121	0	1	1
MIR151A	0.0411631	0.616094	7.25997	0.0848618	0.932371	1	0.0411631	0	7.26121	0	1	1	0.0411631	0	7.26121	0	1	1	0.0411631	0	7.26121	0	1	1
MIR20A	0.0411631	0.616094	7.25997	0.0848618	0.932371	1	0.0411631	0	7.26121	0	1	1	0.0411631	0	7.26121	0	1	1	0.0411631	0	7.26121	0	1	1
MIR223	0.0319202	0.616094	7.25997	0.0848618	0.932371	1	0.0319202	0	7.26121	0	1	1	0.0319202	0	7.26121	0	1	1	0.0319202	0	7.26121	0	1	1
MIR4440	0.0411631	0.616094	7.25997	0.0848618	0.932371	1	0.0411631	0	7.26121	0	1	1	0.0411631	0	7.26121	0	1	1	0.0411631	0	7.26121	0	1	1
MIR4797	0.0411631	0.616094	7.25997	0.0848618	0.932371	1	0.0411631	0	7.26121	0	1	1	0.0411631	0	7.26121	0	1	1	0.0411631	0	7.26121	0	1	1
MIR5696	0.0319202	0.616094	7.25997	0.0848618	0.932371	1	0.0319202	0	7.26121	0	1	1	0.0319202	0	7.26121	0	1	1	0.0319202	0	7.26121	0	1	1
MRGPRX1	0.0319202	0.616094	7.25997	0.0848618	0.932371	1	0.0319202	0	7.26121	0	1	1	0.0319202	0	7.26121	0	1	1	0.0319202	0	7.26121	0	1	1
NDN	0.0351243	0.616094	7.25997	0.0848618	0.932371	1	0.0351243	0	7.26121	0	1	1	0.0351243	0	7.26121	0	1	1	0.0351243	0	7.26121	0	1	1
OLIG2	0.0351243	0.616094	7.25997	0.0848618	0.932371	1	0.0351243	0	7.26121	0	1	1	0.0351243	0	7.26121	0	1	1	0.0351243	0	7.26121	0	1	1
OR1D2	0.0319202	0.616094	7.25997	0.0848618	0.932371	1	0.0319202	0	7.26121	0	1	1	0.0319202	0	7.26121	0	1	1	0.0319202	0	7.26121	0	1	1
OR2W2P	0.0411631	0.616094	7.25997	0.0848618	0.932371	1	0.0411631	0	7.26121	0	1	1	0.0411631	0	7.26121	0	1	1	0.0411631	0	7.26121	0	1	1
OR6B3	0.0411631	0.616094	7.25997	0.0848618	0.932371	1	0.0411631	0	7.26121	0	1	1	0.0411631	0	7.26121	0	1	1	0.0411631	0	7.26121	0	1	1
OR7E22P	0.0319202	0.616094	7.25997	0.0848618	0.932371	1	0.0319202	0	7.26121	0	1	1	0.0319202	0	7.26121	0	1	1	0.0319202	0	7.26121	0	1	1
OR9A3P	0.0319202	0.616094	7.25997	0.0848618	0.932371	1	0.0319202	0	7.26121	0	1	1	0.0319202	0	7.26121	0	1	1	0.0319202	0	7.26121	0	1	1
PDYN	0.0411631	0.616094	7.25997	0.0848618	0.932371	1	0.0411631	0	7.26121	0	1	1	0.0411631	0	7.26121	0	1	1	0.0411631	0	7.26121	0	1	1
PRDM14	0.0351243	0.616094	7.25997	0.0848618	0.932371	1	0.0351243	0	7.26121	0	1	1	0.0351243	0	7.26121	0	1	1	0.0351243	0	7.26121	0	1	1
RAD51AP1P1	0.0411631	0.616094	7.25997	0.0848618	0.932371	1	0.0411631	0	7.26121	0	1	1	0.0411631	0	7.26121	0	1	1	0.0411631	0	7.26121	0	1	1
