## Supplemental Table 1 for "Changes in the Transcriptome and Synthetic Lethal Dependencies Following *KRAS* Mutant Expression Reveal Profound Tissue-Specificity" (part 16 of 19)

### Sheet: All KRAS isogenic lines DESeq2  (continued)
Gene	AALE.12C.baseMean	AALE.12C.log2FoldChange	AALE.12C.lfcSE	AALE.12C.stat	AALE.12C.pvalue	AALE.12C.padj	HCEC.12D.baseMean	HCEC.12Dlog2FoldChange	HCEC.12DlfcSE	HCEC.12Dstat	HCEC.12Dpvalue	HCEC.12Dpadj	HPNE.12D.baseMean	HPNE.12D.log2FoldChange	HPNE.12D.lfcSE	HPNE.12D.stat	HPNE.12D.pvalue	HPNE.12D.padj	HMEC.12D.baseMean	HMEC.12Dlog2FoldChange	HMEC.12DlfcSE	HMEC.12Dstat	HMEC.12Dpvalue	HMEC.12Dpadj
RN7SKP213	0.0411631	0.616094	7.25997	0.0848618	0.932371	1	0.0411631	0	7.26121	0	1	1	0.0411631	0	7.26121	0	1	1	0.0411631	0	7.26121	0	1	1
RN7SL170P	0.0319202	0.616094	7.25997	0.0848618	0.932371	1	0.0319202	0	7.26121	0	1	1	0.0319202	0	7.26121	0	1	1	0.0319202	0	7.26121	0	1	1
RN7SL300P	0.0411631	0.616094	7.25997	0.0848618	0.932371	1	0.0411631	0	7.26121	0	1	1	0.0411631	0	7.26121	0	1	1	0.0411631	0	7.26121	0	1	1
RN7SL37P	0.0411631	0.616094	7.25997	0.0848618	0.932371	1	0.0411631	0	7.26121	0	1	1	0.0411631	0	7.26121	0	1	1	0.0411631	0	7.26121	0	1	1
RN7SL815P	0.0319202	0.616094	7.25997	0.0848618	0.932371	1	0.0319202	0	7.26121	0	1	1	0.0319202	0	7.26121	0	1	1	0.0319202	0	7.26121	0	1	1
RNA5SP333	0.0411631	0.616094	7.25997	0.0848618	0.932371	1	0.0411631	0	7.26121	0	1	1	0.0411631	0	7.26121	0	1	1	0.0411631	0	7.26121	0	1	1
RNU6-1242P	0.0411631	0.616094	7.25997	0.0848618	0.932371	1	0.0411631	0	7.26121	0	1	1	0.0411631	0	7.26121	0	1	1	0.0411631	0	7.26121	0	1	1
RNU6-549P	0.0319202	0.616094	7.25997	0.0848618	0.932371	1	0.0319202	0	7.26121	0	1	1	0.0319202	0	7.26121	0	1	1	0.0319202	0	7.26121	0	1	1
RNVU1-22	0.0351243	0.616094	7.25997	0.0848618	0.932371	1	0.0351243	0	7.26121	0	1	1	0.0351243	0	7.26121	0	1	1	0.0351243	0	7.26121	0	1	1
RPL10P7	0.0319202	0.616094	7.25997	0.0848618	0.932371	1	0.0319202	0	7.26121	0	1	1	0.0319202	0	7.26121	0	1	1	0.0319202	0	7.26121	0	1	1
RPL13P6	0.0351243	0.616094	7.25997	0.0848618	0.932371	1	0.0351243	0	7.26121	0	1	1	0.0351243	0	7.26121	0	1	1	0.0351243	0	7.26121	0	1	1
RPL17P10	0.0319202	0.616094	7.25997	0.0848618	0.932371	1	0.0319202	0	7.26121	0	1	1	0.0319202	0	7.26121	0	1	1	0.0319202	0	7.26121	0	1	1
RPL23AP10	0.0411631	0.616094	7.25997	0.0848618	0.932371	1	0.0411631	0	7.26121	0	1	1	0.0411631	0	7.26121	0	1	1	0.0411631	0	7.26121	0	1	1
RPL23AP78	0.0319202	0.616094	7.25997	0.0848618	0.932371	1	0.0319202	0	7.26121	0	1	1	0.0319202	0	7.26121	0	1	1	0.0319202	0	7.26121	0	1	1
RPL5P26	0.0319202	0.616094	7.25997	0.0848618	0.932371	1	0.0319202	0	7.26121	0	1	1	0.0319202	0	7.26121	0	1	1	0.0319202	0	7.26121	0	1	1
RPS3AP24	0.0351243	0.616094	7.25997	0.0848618	0.932371	1	0.0351243	0	7.26121	0	1	1	0.0351243	0	7.26121	0	1	1	0.0351243	0	7.26121	0	1	1
S100A15A	0.0319202	0.616094	7.25997	0.0848618	0.932371	1	0.0319202	0	7.26121	0	1	1	0.0319202	0	7.26121	0	1	1	0.0319202	0	7.26121	0	1	1
SLC10A2	0.0319202	0.616094	7.25997	0.0848618	0.932371	1	0.0319202	0	7.26121	0	1	1	0.0319202	0	7.26121	0	1	1	0.0319202	0	7.26121	0	1	1
SLC9A3P3	0.0411631	0.616094	7.25997	0.0848618	0.932371	1	0.0411631	0	7.26121	0	1	1	0.0411631	0	7.26121	0	1	1	0.0411631	0	7.26121	0	1	1
SNORA59B	0.0411631	0.616094	7.25997	0.0848618	0.932371	1	0.0411631	0	7.26121	0	1	1	0.0411631	0	7.26121	0	1	1	0.0411631	0	7.26121	0	1	1
SNRPCP13	0.0351243	0.616094	7.25997	0.0848618	0.932371	1	0.0351243	0	7.26121	0	1	1	0.0351243	0	7.26121	0	1	1	0.0351243	0	7.26121	0	1	1
SPATA31B1P	0.0351243	0.616094	7.25997	0.0848618	0.932371	1	0.0351243	0	7.26121	0	1	1	0.0351243	0	7.26121	0	1	1	0.0351243	0	7.26121	0	1	1
SPINT3	0.0319202	0.616094	7.25997	0.0848618	0.932371	1	0.0319202	0	7.26121	0	1	1	0.0319202	0	7.26121	0	1	1	0.0319202	0	7.26121	0	1	1
SST	0.0351243	0.616094	7.25997	0.0848618	0.932371	1	0.0351243	0	7.26121	0	1	1	0.0351243	0	7.26121	0	1	1	0.0351243	0	7.26121	0	1	1
SV2C	0.0319202	0.616094	7.25997	0.0848618	0.932371	1	0.0319202	0	7.26121	0	1	1	0.0319202	0	7.26121	0	1	1	0.0319202	0	7.26121	0	1	1
TAFA4	0.0319202	0.616094	7.25997	0.0848618	0.932371	1	0.0319202	0	7.26121	0	1	1	0.0319202	0	7.26121	0	1	1	0.0319202	0	7.26121	0	1	1
UBE2CP1	0.0351243	0.616094	7.25997	0.0848618	0.932371	1	0.0351243	0	7.26121	0	1	1	0.0351243	0	7.26121	0	1	1	0.0351243	0	7.26121	0	1	1
UGT1A2P	0.0411631	0.616094	7.25997	0.0848618	0.932371	1	0.0411631	0	7.26121	0	1	1	0.0411631	0	7.26121	0	1	1	0.0411631	0	7.26121	0	1	1
UNC93B4	0.0411631	0.616094	7.25997	0.0848618	0.932371	1	0.0411631	0	7.26121	0	1	1	0.0411631	0	7.26121	0	1	1	0.0411631	0	7.26121	0	1	1
VIPR2	0.0319202	0.616094	7.25997	0.0848618	0.932371	1	0.0319202	0	7.26121	0	1	1	0.0319202	0	7.26121	0	1	1	0.0319202	0	7.26121	0	1	1
ZNF849P	0.0351243	0.616094	7.25997	0.0848618	0.932371	1	0.0351243	0	7.26121	0	1	1	0.0351243	0	7.26121	0	1	1	0.0351243	0	7.26121	0	1	1
AC009974.1	0.0480177	0.616119	7.25997	0.0848652	0.932369	1	0.0480177	0	7.26121	0	1	1	0.0480177	0	7.26121	0	1	1	0.0480177	0	7.26121	0	1	1
AC010285.2	0.0480177	0.616119	7.25997	0.0848652	0.932369	1	0.0480177	0	7.26121	0	1	1	0.0480177	0	7.26121	0	1	1	0.0480177	0	7.26121	0	1	1
AC011239.1	0.0478848	0.616119	7.25997	0.0848652	0.932369	1	0.0478848	0	7.26121	0	1	1	0.0478848	0	7.26121	0	1	1	0.0478848	0	7.26121	0	1	1
AC097634.2	0.0571277	0.616119	7.25997	0.0848652	0.932369	1	0.0571277	0	7.26121	0	1	1	0.0571277	0	7.26121	0	1	1	0.0571277	0	7.26121	0	1	1
AC118755.1	0.0570359	0.616119	7.25997	0.0848652	0.932369	1	0.0570359	0	7.26121	0	1	1	0.0570359	0	7.26121	0	1	1	0.0570359	0	7.26121	0	1	1
AC119044.1	0.0571277	0.616119	7.25997	0.0848652	0.932369	1	0.0571277	0	7.26121	0	1	1	0.0571277	0	7.26121	0	1	1	0.0571277	0	7.26121	0	1	1
ASGR2	0.0480177	0.616119	7.25997	0.0848652	0.932369	1	0.0480177	0	7.26121	0	1	1	0.0480177	0	7.26121	0	1	1	0.0480177	0	7.26121	0	1	1
CDC42P3	0.0572607	0.616119	7.25997	0.0848652	0.932369	1	0.0572607	0	7.26121	0	1	1	0.0572607	0	7.26121	0	1	1	0.0572607	0	7.26121	0	1	1
KLF4P1	0.0572607	0.616119	7.25997	0.0848652	0.932369	1	0.0572607	0	7.26121	0	1	1	0.0572607	0	7.26121	0	1	1	0.0572607	0	7.26121	0	1	1
KRT73	0.0480177	0.616119	7.25997	0.0848652	0.932369	1	0.0480177	0	7.26121	0	1	1	0.0480177	0	7.26121	0	1	1	0.0480177	0	7.26121	0	1	1
LINC01392	0.0572607	0.616119	7.25997	0.0848652	0.932369	1	0.0572607	0	7.26121	0	1	1	0.0572607	0	7.26121	0	1	1	0.0572607	0	7.26121	0	1	1
MIR6796	0.0477929	0.616119	7.25997	0.0848652	0.932369	1	0.0477929	0	7.26121	0	1	1	0.0477929	0	7.26121	0	1	1	0.0477929	0	7.26121	0	1	1
NPM1P30	0.0480177	0.616119	7.25997	0.0848652	0.932369	1	0.0480177	0	7.26121	0	1	1	0.0480177	0	7.26121	0	1	1	0.0480177	0	7.26121	0	1	1
PSAT1P1	0.0512219	0.616119	7.25997	0.0848652	0.932369	1	0.0512219	0	7.26121	0	1	1	0.0512219	0	7.26121	0	1	1	0.0512219	0	7.26121	0	1	1
RPL7P7	0.0477929	0.616119	7.25997	0.0848652	0.932369	1	0.0477929	0	7.26121	0	1	1	0.0477929	0	7.26121	0	1	1	0.0477929	0	7.26121	0	1	1
RSU1P1	0.0512219	0.616119	7.25997	0.0848652	0.932369	1	0.0512219	0	7.26121	0	1	1	0.0512219	0	7.26121	0	1	1	0.0512219	0	7.26121	0	1	1
AC007277.1	0.0481248	0.616119	7.25997	0.0848652	0.932369	1	0.0481248	0	7.26121	0	1	1	0.0481248	0	7.26121	0	1	1	0.0481248	0	7.26121	0	1	1
AC008543.4	0.0507786	0.616119	7.25997	0.0848652	0.932369	1	0.0507786	0	7.26121	0	1	1	0.0507786	0	7.26121	0	1	1	0.0507786	0	7.26121	0	1	1
AL133230.1	0.0481248	0.616119	7.25997	0.0848652	0.932369	1	0.0481248	0	7.26121	0	1	1	0.0481248	0	7.26121	0	1	1	0.0481248	0	7.26121	0	1	1
AP003385.5	0.0475744	0.616119	7.25997	0.0848652	0.932369	1	0.0475744	0	7.26121	0	1	1	0.0475744	0	7.26121	0	1	1	0.0475744	0	7.26121	0	1	1
ATP2B3	0.0570238	0.616119	7.25997	0.0848652	0.932369	1	0.0570238	0	7.26121	0	1	1	0.0570238	0	7.26121	0	1	1	0.0570238	0	7.26121	0	1	1
BX546450.1	0.0477808	0.616119	7.25997	0.0848652	0.932369	1	0.0477808	0	7.26121	0	1	1	0.0477808	0	7.26121	0	1	1	0.0477808	0	7.26121	0	1	1
CCNJP2	0.0568174	0.616119	7.25997	0.0848652	0.932369	1	0.0568174	0	7.26121	0	1	1	0.0568174	0	7.26121	0	1	1	0.0568174	0	7.26121	0	1	1
CLPS	0.0507786	0.616119	7.25997	0.0848652	0.932369	1	0.0507786	0	7.26121	0	1	1	0.0507786	0	7.26121	0	1	1	0.0507786	0	7.26121	0	1	1
FAM25E	0.0573678	0.616119	7.25997	0.0848652	0.932369	1	0.0573678	0	7.26121	0	1	1	0.0573678	0	7.26121	0	1	1	0.0573678	0	7.26121	0	1	1
LINC02290	0.050985	0.616119	7.25997	0.0848652	0.932369	1	0.050985	0	7.26121	0	1	1	0.050985	0	7.26121	0	1	1	0.050985	0	7.26121	0	1	1
PZP	0.0477808	0.616119	7.25997	0.0848652	0.932369	1	0.0477808	0	7.26121	0	1	1	0.0477808	0	7.26121	0	1	1	0.0477808	0	7.26121	0	1	1
RNU6-1206P	0.0570238	0.616119	7.25997	0.0848652	0.932369	1	0.0570238	0	7.26121	0	1	1	0.0570238	0	7.26121	0	1	1	0.0570238	0	7.26121	0	1	1
AC002551.1	0.0480909	0.616119	7.25997	0.0848652	0.932369	1	0.0480909	0	7.26121	0	1	1	0.0480909	0	7.26121	0	1	1	0.0480909	0	7.26121	0	1	1
AC091946.2	0.0510486	0.616119	7.25997	0.0848652	0.932369	1	0.0510486	0	7.26121	0	1	1	0.0510486	0	7.26121	0	1	1	0.0510486	0	7.26121	0	1	1
AL138963.1	0.051369	0.616119	7.25997	0.0848652	0.932369	1	0.051369	0	7.26121	0	1	1	0.051369	0	7.26121	0	1	1	0.051369	0	7.26121	0	1	1
AL353708.2	0.0573339	0.616119	7.25997	0.0848652	0.932369	1	0.0573339	0	7.26121	0	1	1	0.0573339	0	7.26121	0	1	1	0.0573339	0	7.26121	0	1	1
AP003038.1	0.0480909	0.616119	7.25997	0.0848652	0.932369	1	0.0480909	0	7.26121	0	1	1	0.0480909	0	7.26121	0	1	1	0.0480909	0	7.26121	0	1	1
LINC02073	0.051369	0.616119	7.25997	0.0848652	0.932369	1	0.051369	0	7.26121	0	1	1	0.051369	0	7.26121	0	1	1	0.051369	0	7.26121	0	1	1
MIR8087	0.0512951	0.616119	7.25997	0.0848652	0.932369	1	0.0512951	0	7.26121	0	1	1	0.0512951	0	7.26121	0	1	1	0.0512951	0	7.26121	0	1	1
MTCO1P11	0.0573339	0.616119	7.25997	0.0848652	0.932369	1	0.0573339	0	7.26121	0	1	1	0.0573339	0	7.26121	0	1	1	0.0573339	0	7.26121	0	1	1
RNU1-134P	0.0570874	0.616119	7.25997	0.0848652	0.932369	1	0.0570874	0	7.26121	0	1	1	0.0570874	0	7.26121	0	1	1	0.0570874	0	7.26121	0	1	1
RNU6-353P	0.0574078	0.616119	7.25997	0.0848652	0.932369	1	0.0574078	0	7.26121	0	1	1	0.0574078	0	7.26121	0	1	1	0.0574078	0	7.26121	0	1	1
VN1R84P	0.0512951	0.616119	7.25997	0.0848652	0.932369	1	0.0512951	0	7.26121	0	1	1	0.0512951	0	7.26121	0	1	1	0.0512951	0	7.26121	0	1	1
AC103853.1	0.0476354	0.616119	7.25997	0.0848652	0.932369	1	0.0476354	0	7.26121	0	1	1	0.0476354	0	7.26121	0	1	1	0.0476354	0	7.26121	0	1	1
AL355597.1	0.0508832	0.616119	7.25997	0.0848652	0.932369	1	0.0508832	0	7.26121	0	1	1	0.0508832	0	7.26121	0	1	1	0.0508832	0	7.26121	0	1	1
AL592464.1	0.0508395	0.616119	7.25997	0.0848652	0.932369	1	0.0508395	0	7.26121	0	1	1	0.0508395	0	7.26121	0	1	1	0.0508395	0	7.26121	0	1	1
EFCAB6-AS1	0.0476791	0.616119	7.25997	0.0848652	0.932369	1	0.0476791	0	7.26121	0	1	1	0.0476791	0	7.26121	0	1	1	0.0476791	0	7.26121	0	1	1
HMGB1P51	0.0509862	0.616119	7.25997	0.0848652	0.932369	1	0.0509862	0	7.26121	0	1	1	0.0509862	0	7.26121	0	1	1	0.0509862	0	7.26121	0	1	1
OOSP1	0.0568783	0.616119	7.25997	0.0848652	0.932369	1	0.0568783	0	7.26121	0	1	1	0.0568783	0	7.26121	0	1	1	0.0568783	0	7.26121	0	1	1
RPSAP43	0.0508832	0.616119	7.25997	0.0848652	0.932369	1	0.0508832	0	7.26121	0	1	1	0.0508832	0	7.26121	0	1	1	0.0508832	0	7.26121	0	1	1
SLC15A1	0.0664328	0.616142	7.25997	0.0848684	0.932366	1	0.0664328	0	7.26121	0	1	1	0.0664328	0	7.26121	0	1	1	0.0664328	0	7.26121	0	1	1
AL450322.1	0.0669729	0.616142	7.25997	0.0848684	0.932366	1	0.0669729	0	7.26121	0	1	1	0.0669729	0	7.26121	0	1	1	0.0669729	0	7.26121	0	1	1
BX470209.2	0.0637688	0.616142	7.25997	0.0848684	0.932366	1	0.0637688	0	7.26121	0	1	1	0.0637688	0	7.26121	0	1	1	0.0637688	0	7.26121	0	1	1
LINC02800	0.0730117	0.616142	7.25997	0.0848684	0.932366	1	0.0730117	0	7.26121	0	1	1	0.0730117	0	7.26121	0	1	1	0.0730117	0	7.26121	0	1	1
NOS2P1	0.0637688	0.616142	7.25997	0.0848684	0.932366	1	0.0637688	0	7.26121	0	1	1	0.0637688	0	7.26121	0	1	1	0.0637688	0	7.26121	0	1	1
PON1	0.0730117	0.616142	7.25997	0.0848684	0.932366	1	0.0730117	0	7.26121	0	1	1	0.0730117	0	7.26121	0	1	1	0.0730117	0	7.26121	0	1	1
AL022345.1	0.0634351	0.616142	7.25997	0.0848685	0.932366	1	0.0634351	0	7.26121	0	1	1	0.0634351	0	7.26121	0	1	1	0.0634351	0	7.26121	0	1	1
IFNA11P	0.0729087	0.616143	7.25997	0.0848685	0.932366	1	0.0729087	0	7.26121	0	1	1	0.0729087	0	7.26121	0	1	1	0.0729087	0	7.26121	0	1	1
AL355613.1	0.0633506	0.616143	7.25997	0.0848685	0.932366	1	0.0633506	0	7.26121	0	1	1	0.0633506	0	7.26121	0	1	1	0.0633506	0	7.26121	0	1	1
AP000688.2	0.0665547	0.616143	7.25997	0.0848685	0.932366	1	0.0665547	0	7.26121	0	1	1	0.0665547	0	7.26121	0	1	1	0.0665547	0	7.26121	0	1	1
GOLGA8VP	0.0669617	0.616143	7.25997	0.0848685	0.932366	1	0.0669617	0	7.26121	0	1	1	0.0669617	0	7.26121	0	1	1	0.0669617	0	7.26121	0	1	1
AC011462.3	0.0636415	0.616143	7.25997	0.0848685	0.932366	1	0.0636415	0	7.26121	0	1	1	0.0636415	0	7.26121	0	1	1	0.0636415	0	7.26121	0	1	1
AC091769.1	0.0636415	0.616143	7.25997	0.0848685	0.932366	1	0.0636415	0	7.26121	0	1	1	0.0636415	0	7.26121	0	1	1	0.0636415	0	7.26121	0	1	1
AC093583.1	0.0636415	0.616143	7.25997	0.0848685	0.932366	1	0.0636415	0	7.26121	0	1	1	0.0636415	0	7.26121	0	1	1	0.0636415	0	7.26121	0	1	1
ADIPOQ	0.0668457	0.616143	7.25997	0.0848685	0.932366	1	0.0668457	0	7.26121	0	1	1	0.0668457	0	7.26121	0	1	1	0.0668457	0	7.26121	0	1	1
CRABP1	0.0668457	0.616143	7.25997	0.0848685	0.932366	1	0.0668457	0	7.26121	0	1	1	0.0668457	0	7.26121	0	1	1	0.0668457	0	7.26121	0	1	1
AC002400.1	0.063438	0.616143	7.25997	0.0848685	0.932366	1	0.063438	0	7.26121	0	1	1	0.063438	0	7.26121	0	1	1	0.063438	0	7.26121	0	1	1
KRTAP5-2	0.0666421	0.616143	7.25997	0.0848685	0.932366	1	0.0666421	0	7.26121	0	1	1	0.0666421	0	7.26121	0	1	1	0.0666421	0	7.26121	0	1	1
MTND1P32	0.063438	0.616143	7.25997	0.0848685	0.932366	1	0.063438	0	7.26121	0	1	1	0.063438	0	7.26121	0	1	1	0.063438	0	7.26121	0	1	1
LINC02413	0.0670536	0.616143	7.25997	0.0848685	0.932366	1	0.0670536	0	7.26121	0	1	1	0.0670536	0	7.26121	0	1	1	0.0670536	0	7.26121	0	1	1
MTND4LP7	0.0638494	0.616143	7.25997	0.0848685	0.932366	1	0.0638494	0	7.26121	0	1	1	0.0638494	0	7.26121	0	1	1	0.0638494	0	7.26121	0	1	1
AC009021.2	0.073022	0.616143	7.25997	0.0848685	0.932366	1	0.073022	0	7.26121	0	1	1	0.073022	0	7.26121	0	1	1	0.073022	0	7.26121	0	1	1
KIAA0895LP1	0.0674658	0.616143	7.25997	0.0848685	0.932366	1	0.0674658	0	7.26121	0	1	1	0.0674658	0	7.26121	0	1	1	0.0674658	0	7.26121	0	1	1
VCX3B	0.0671897	0.616143	7.25997	0.0848685	0.932366	1	0.0671897	0	7.26121	0	1	1	0.0671897	0	7.26121	0	1	1	0.0671897	0	7.26121	0	1	1
ATP11AUN	0.0676137	0.616143	7.25997	0.0848685	0.932366	1	0.0676137	0	7.26121	0	1	1	0.0676137	0	7.26121	0	1	1	0.0676137	0	7.26121	0	1	1
FAM181A	0.0644095	0.616143	7.25997	0.0848685	0.932366	1	0.0644095	0	7.26121	0	1	1	0.0644095	0	7.26121	0	1	1	0.0644095	0	7.26121	0	1	1
PUDPP2	0.0676137	0.616143	7.25997	0.0848685	0.932366	1	0.0676137	0	7.26121	0	1	1	0.0676137	0	7.26121	0	1	1	0.0676137	0	7.26121	0	1	1
WNT1	0.0644095	0.616143	7.25997	0.0848685	0.932366	1	0.0644095	0	7.26121	0	1	1	0.0644095	0	7.26121	0	1	1	0.0644095	0	7.26121	0	1	1
DDR1-DT	0.0735725	0.616143	7.25997	0.0848686	0.932366	1	0.0735725	0	7.26121	0	1	1	0.0735725	0	7.26121	0	1	1	0.0735725	0	7.26121	0	1	1
ESPNP	0.0639976	0.616145	7.25997	0.0848687	0.932366	1	0.0639976	0	7.26121	0	1	1	0.0639976	0	7.26121	0	1	1	0.0639976	0	7.26121	0	1	1
TAF9BP1	0.0729602	0.616145	7.25997	0.0848687	0.932366	1	0.0729602	0	7.26121	0	1	1	0.0729602	0	7.26121	0	1	1	0.0729602	0	7.26121	0	1	1
AC141586.2	0.0637466	0.616145	7.25997	0.0848687	0.932366	1	0.0637466	0	7.26121	0	1	1	0.0637466	0	7.26121	0	1	1	0.0637466	0	7.26121	0	1	1
ASIC4-AS1	0.0638795	0.616145	7.25997	0.0848687	0.932366	1	0.0638795	0	7.26121	0	1	1	0.0638795	0	7.26121	0	1	1	0.0638795	0	7.26121	0	1	1
RPL12P44	0.0728429	0.616145	7.25997	0.0848687	0.932366	1	0.0728429	0	7.26121	0	1	1	0.0728429	0	7.26121	0	1	1	0.0728429	0	7.26121	0	1	1
RPS3AP4	0.0636547	0.616145	7.25997	0.0848687	0.932366	1	0.0636547	0	7.26121	0	1	1	0.0636547	0	7.26121	0	1	1	0.0636547	0	7.26121	0	1	1
AC004865.1	0.073062	0.616145	7.25997	0.0848687	0.932366	1	0.073062	0	7.26121	0	1	1	0.073062	0	7.26121	0	1	1	0.073062	0	7.26121	0	1	1
AL158825.1	0.0640255	0.616145	7.25997	0.0848687	0.932366	1	0.0640255	0	7.26121	0	1	1	0.0640255	0	7.26121	0	1	1	0.0640255	0	7.26121	0	1	1
NMD3P1	0.0667029	0.616145	7.25997	0.0848687	0.932366	1	0.0667029	0	7.26121	0	1	1	0.0667029	0	7.26121	0	1	1	0.0667029	0	7.26121	0	1	1
RPL7P20	0.0666404	0.616145	7.25997	0.0848687	0.932366	1	0.0666404	0	7.26121	0	1	1	0.0666404	0	7.26121	0	1	1	0.0666404	0	7.26121	0	1	1
SPTLC1P4	0.0638061	0.616145	7.25997	0.0848687	0.932366	1	0.0638061	0	7.26121	0	1	1	0.0638061	0	7.26121	0	1	1	0.0638061	0	7.26121	0	1	1
KRT90P	0.0833901	0.616158	7.25997	0.0848706	0.932364	1	0.0833901	0	7.26121	0	1	1	0.0833901	0	7.26121	0	1	1	0.0833901	0	7.26121	0	1	1
MIR5787	0.0886457	0.616158	7.25997	0.0848706	0.932364	1	0.0886457	0	7.26121	0	1	1	0.0886457	0	7.26121	0	1	1	0.0886457	0	7.26121	0	1	1
AC017002.3	0.0896753	0.616158	7.25997	0.0848706	0.932364	1	0.0896753	0	7.26121	0	1	1	0.0896753	0	7.26121	0	1	1	0.0896753	0	7.26121	0	1	1
TRPM5	0.0898232	0.616158	7.25997	0.0848707	0.932364	1	0.0898232	0	7.26121	0	1	1	0.0898232	0	7.26121	0	1	1	0.0898232	0	7.26121	0	1	1
AC079950.1	0.0894331	0.616159	7.25997	0.0848707	0.932364	1	0.0894331	0	7.26121	0	1	1	0.0894331	0	7.26121	0	1	1	0.0894331	0	7.26121	0	1	1
SUMO2P15	0.0794733	0.616168	7.25997	0.0848719	0.932363	1	0.0794733	0	7.26121	0	1	1	0.0794733	0	7.26121	0	1	1	0.0794733	0	7.26121	0	1	1
MYBPC2	0.0892164	0.616168	7.25997	0.0848719	0.932363	1	0.0892164	0	7.26121	0	1	1	0.0892164	0	7.26121	0	1	1	0.0892164	0	7.26121	0	1	1
AL031595.2	0.0830406	0.616168	7.25997	0.084872	0.932363	1	0.0830406	0	7.26121	0	1	1	0.0830406	0	7.26121	0	1	1	0.0830406	0	7.26121	0	1	1
MIR4479	0.088833	0.616168	7.25997	0.084872	0.932363	1	0.088833	0	7.26121	0	1	1	0.088833	0	7.26121	0	1	1	0.088833	0	7.26121	0	1	1
AP000619.1	0.0889124	0.616168	7.25997	0.084872	0.932363	1	0.0889124	0	7.26121	0	1	1	0.0889124	0	7.26121	0	1	1	0.0889124	0	7.26121	0	1	1
RAPGEF4-AS1	0.0832064	0.616168	7.25997	0.084872	0.932363	1	0.0832064	0	7.26121	0	1	1	0.0832064	0	7.26121	0	1	1	0.0832064	0	7.26121	0	1	1
COLCA1	0.0888491	0.616168	7.25997	0.084872	0.932363	1	0.0888491	0	7.26121	0	1	1	0.0888491	0	7.26121	0	1	1	0.0888491	0	7.26121	0	1	1
NUDT19P3	0.0793589	0.616168	7.25997	0.084872	0.932363	1	0.0793589	0	7.26121	0	1	1	0.0793589	0	7.26121	0	1	1	0.0793589	0	7.26121	0	1	1
KRTAP5-AS1	0.0827397	0.616168	7.25997	0.084872	0.932363	1	0.0827397	0	7.26121	0	1	1	0.0827397	0	7.26121	0	1	1	0.0827397	0	7.26121	0	1	1
AC009142.1	0.0836705	0.616168	7.25997	0.084872	0.932363	1	0.0836705	0	7.26121	0	1	1	0.0836705	0	7.26121	0	1	1	0.0836705	0	7.26121	0	1	1
AL499616.1	0.0827207	0.616168	7.25997	0.084872	0.932363	1	0.0827207	0	7.26121	0	1	1	0.0827207	0	7.26121	0	1	1	0.0827207	0	7.26121	0	1	1
AC015961.1	0.0835783	0.616168	7.25997	0.084872	0.932363	1	0.0835783	0	7.26121	0	1	1	0.0835783	0	7.26121	0	1	1	0.0835783	0	7.26121	0	1	1
ATP5MFP1	0.0893992	0.616168	7.25997	0.084872	0.932363	1	0.0893992	0	7.26121	0	1	1	0.0893992	0	7.26121	0	1	1	0.0893992	0	7.26121	0	1	1
MIR1302-2HG	0.0800637	0.616168	7.25997	0.084872	0.932363	1	0.0800637	0	7.26121	0	1	1	0.0800637	0	7.26121	0	1	1	0.0800637	0	7.26121	0	1	1
AL031731.1	0.0977413	0.616169	7.25997	0.0848721	0.932363	1	0.0977413	0	7.26121	0	1	1	0.0977413	0	7.26121	0	1	1	0.0977413	0	7.26121	0	1	1
LINC02014	0.0977413	0.616169	7.25997	0.0848721	0.932363	1	0.0977413	0	7.26121	0	1	1	0.0977413	0	7.26121	0	1	1	0.0977413	0	7.26121	0	1	1
HSPE1P11	0.0894343	0.616169	7.25997	0.0848721	0.932363	1	0.0894343	0	7.26121	0	1	1	0.0894343	0	7.26121	0	1	1	0.0894343	0	7.26121	0	1	1
XXYLT1-AS1	0.0993884	0.616169	7.25997	0.0848721	0.932363	1	0.0993884	0	7.26121	0	1	1	0.0993884	0	7.26121	0	1	1	0.0993884	0	7.26121	0	1	1
RPL7P38	0.105104	0.616169	7.25997	0.0848721	0.932363	1	0.105104	0	7.26121	0	1	1	0.105104	0	7.26121	0	1	1	0.105104	0	7.26121	0	1	1
AC244502.3	0.105155	0.616169	7.25997	0.0848721	0.932363	1	0.105155	0	7.26121	0	1	1	0.105155	0	7.26121	0	1	1	0.105155	0	7.26121	0	1	1
PRAP1	0.0966771	0.616169	7.25997	0.0848722	0.932363	1	0.0966771	0	7.26121	0	1	1	0.0966771	0	7.26121	0	1	1	0.0966771	0	7.26121	0	1	1
AC089987.2	0.0958444	0.616169	7.25997	0.0848722	0.932363	1	0.0958444	0	7.26121	0	1	1	0.0958444	0	7.26121	0	1	1	0.0958444	0	7.26121	0	1	1
AC142086.1	0.0828221	0.61617	7.25997	0.0848722	0.932363	1	0.0828221	0	7.26121	0	1	1	0.0828221	0	7.26121	0	1	1	0.0828221	0	7.26121	0	1	1
DGAT2L7P	0.0831078	0.61617	7.25997	0.0848722	0.932363	1	0.0831078	0	7.26121	0	1	1	0.0831078	0	7.26121	0	1	1	0.0831078	0	7.26121	0	1	1
AC116337.3	0.0800108	0.61617	7.25997	0.0848722	0.932363	1	0.0800108	0	7.26121	0	1	1	0.0800108	0	7.26121	0	1	1	0.0800108	0	7.26121	0	1	1
MIR1915	0.0792576	0.61617	7.25997	0.0848722	0.932363	1	0.0792576	0	7.26121	0	1	1	0.0792576	0	7.26121	0	1	1	0.0792576	0	7.26121	0	1	1
RN7SKP87	0.0888099	0.61617	7.25997	0.0848722	0.932363	1	0.0888099	0	7.26121	0	1	1	0.0888099	0	7.26121	0	1	1	0.0888099	0	7.26121	0	1	1
KRT18P19	0.110627	0.616178	7.25997	0.0848733	0.932362	1	0.110627	0	7.26121	0	1	1	0.110627	0	7.26121	0	1	1	0.110627	0	7.26121	0	1	1
AL359915.1	0.114909	0.616178	7.25997	0.0848733	0.932362	1	0.114909	0	7.26121	0	1	1	0.114909	0	7.26121	0	1	1	0.114909	0	7.26121	0	1	1
POLD2P1	0.0951927	0.616183	7.25997	0.0848741	0.932361	1	0.0951927	0	7.26121	0	1	1	0.0951927	0	7.26121	0	1	1	0.0951927	0	7.26121	0	1	1
POU5F1P6	0.0963906	0.616184	7.25997	0.0848741	0.932361	1	0.0963906	0	7.26121	0	1	1	0.0963906	0	7.26121	0	1	1	0.0963906	0	7.26121	0	1	1
AC010524.1	0.104962	0.616184	7.25997	0.0848741	0.932361	1	0.104962	0	7.26121	0	1	1	0.104962	0	7.26121	0	1	1	0.104962	0	7.26121	0	1	1
AC104365.3	0.105151	0.616184	7.25997	0.0848742	0.932361	1	0.105151	0	7.26121	0	1	1	0.105151	0	7.26121	0	1	1	0.105151	0	7.26121	0	1	1
SHD	0.0965148	0.616184	7.25997	0.0848742	0.932361	1	0.0965148	0	7.26121	0	1	1	0.0965148	0	7.26121	0	1	1	0.0965148	0	7.26121	0	1	1
MAGEB17	0.135542	0.616184	7.25997	0.0848742	0.932361	1	0.135542	0	7.26121	0	1	1	0.135542	0	7.26121	0	1	1	0.135542	0	7.26121	0	1	1
PLAAT5	0.0950772	0.616191	7.25997	0.0848751	0.932361	1	0.0950772	0	7.26121	0	1	1	0.0950772	0	7.26121	0	1	1	0.0950772	0	7.26121	0	1	1
AL137246.2	0.0955143	0.616191	7.25997	0.0848752	0.932361	1	0.0955143	0	7.26121	0	1	1	0.0955143	0	7.26121	0	1	1	0.0955143	0	7.26121	0	1	1
AC012301.3	0.0948494	0.616191	7.25997	0.0848752	0.932361	1	0.0948494	0	7.26121	0	1	1	0.0948494	0	7.26121	0	1	1	0.0948494	0	7.26121	0	1	1
AC018521.7	0.095718	0.616191	7.25997	0.0848752	0.932361	1	0.095718	0	7.26121	0	1	1	0.095718	0	7.26121	0	1	1	0.095718	0	7.26121	0	1	1
AC069257.2	0.0962319	0.616192	7.25997	0.0848753	0.932361	1	0.0962319	0	7.26121	0	1	1	0.0962319	0	7.26121	0	1	1	0.0962319	0	7.26121	0	1	1
NRAD1	0.104876	0.616192	7.25997	0.0848753	0.932361	1	0.104876	0	7.26121	0	1	1	0.104876	0	7.26121	0	1	1	0.104876	0	7.26121	0	1	1
CYP2T3P	0.0955625	0.616192	7.25997	0.0848753	0.932361	1	0.0955625	0	7.26121	0	1	1	0.0955625	0	7.26121	0	1	1	0.0955625	0	7.26121	0	1	1
TAFA1	0.104401	0.616193	7.25997	0.0848754	0.93236	1	0.104401	0	7.26121	0	1	1	0.104401	0	7.26121	0	1	1	0.104401	0	7.26121	0	1	1
AL353804.2	0.104425	0.616193	7.25997	0.0848754	0.93236	1	0.104425	0	7.26121	0	1	1	0.104425	0	7.26121	0	1	1	0.104425	0	7.26121	0	1	1
AC092821.3	0.0950788	0.616193	7.25997	0.0848755	0.93236	1	0.0950788	0	7.26121	0	1	1	0.0950788	0	7.26121	0	1	1	0.0950788	0	7.26121	0	1	1
DAO	0.105284	0.616194	7.25997	0.0848755	0.93236	1	0.105284	0	7.26121	0	1	1	0.105284	0	7.26121	0	1	1	0.105284	0	7.26121	0	1	1
MIR6885	0.114536	0.616194	7.25997	0.0848756	0.93236	1	0.114536	0	7.26121	0	1	1	0.114536	0	7.26121	0	1	1	0.114536	0	7.26121	0	1	1
AC007684.1	0.121233	0.616195	7.25997	0.0848756	0.93236	1	0.121233	0	7.26121	0	1	1	0.121233	0	7.26121	0	1	1	0.121233	0	7.26121	0	1	1
AC007387.1	0.0956371	0.616195	7.25997	0.0848757	0.93236	1	0.0956371	0	7.26121	0	1	1	0.0956371	0	7.26121	0	1	1	0.0956371	0	7.26121	0	1	1
AL121827.2	0.161582	0.616196	7.25997	0.0848758	0.93236	1	0.161582	0	7.26121	0	1	1	0.161582	0	7.26121	0	1	1	0.161582	0	7.26121	0	1	1
AC006518.1	0.111122	0.616207	7.25997	0.0848773	0.932359	1	0.111122	0	7.26121	0	1	1	0.111122	0	7.26121	0	1	1	0.111122	0	7.26121	0	1	1
GUCY2F	0.111431	0.616207	7.25997	0.0848773	0.932359	1	0.111431	0	7.26121	0	1	1	0.111431	0	7.26121	0	1	1	0.111431	0	7.26121	0	1	1
NLGN4X	0.152365	0.61621	7.25997	0.0848777	0.932359	1	0.152365	0	7.26121	0	1	1	0.152365	0	7.26121	0	1	1	0.152365	0	7.26121	0	1	1
RN7SL812P	0.114672	0.616217	7.25997	0.0848787	0.932358	1	0.114672	0	7.26121	0	1	1	0.114672	0	7.26121	0	1	1	0.114672	0	7.26121	0	1	1
AL136115.1	0.121227	0.616217	7.25997	0.0848787	0.932358	1	0.121227	0	7.26121	0	1	1	0.121227	0	7.26121	0	1	1	0.121227	0	7.26121	0	1	1
AL162430.3	0.137182	0.616218	7.25997	0.0848789	0.932358	1	0.137182	0	7.26121	0	1	1	0.137182	0	7.26121	0	1	1	0.137182	0	7.26121	0	1	1
C1QL2	0.128305	0.616218	7.25997	0.0848789	0.932358	1	0.128305	0	7.26121	0	1	1	0.128305	0	7.26121	0	1	1	0.128305	0	7.26121	0	1	1
SASH3	0.11443	0.616218	7.25997	0.0848789	0.932358	1	0.11443	0	7.26121	0	1	1	0.11443	0	7.26121	0	1	1	0.11443	0	7.26121	0	1	1
AC016902.1	0.137709	0.616219	7.25997	0.0848789	0.932358	1	0.137709	0	7.26121	0	1	1	0.137709	0	7.26121	0	1	1	0.137709	0	7.26121	0	1	1
AL445248.1	0.127223	0.61622	7.25997	0.0848791	0.932358	1	0.127223	0	7.26121	0	1	1	0.127223	0	7.26121	0	1	1	0.127223	0	7.26121	0	1	1
AC009185.1	0.127956	0.61622	7.25997	0.0848791	0.932357	1	0.127956	0	7.26121	0	1	1	0.127956	0	7.26121	0	1	1	0.127956	0	7.26121	0	1	1
TXNDC12-AS1	0.137913	0.61622	7.25997	0.0848791	0.932357	1	0.137913	0	7.26121	0	1	1	0.137913	0	7.26121	0	1	1	0.137913	0	7.26121	0	1	1
OR7E29P	0.131602	0.616223	7.25997	0.0848795	0.932357	1	0.131602	0	7.26121	0	1	1	0.131602	0	7.26121	0	1	1	0.131602	0	7.26121	0	1	1
AC115099.1	0.146843	0.616227	7.25997	0.0848801	0.932357	1	0.146843	0	7.26121	0	1	1	0.146843	0	7.26121	0	1	1	0.146843	0	7.26121	0	1	1
AL353729.1	0.145934	0.616228	7.25997	0.0848803	0.932357	1	0.145934	0	7.26121	0	1	1	0.145934	0	7.26121	0	1	1	0.145934	0	7.26121	0	1	1
AC103974.2	0.131391	0.616233	7.25997	0.0848809	0.932356	1	0.131391	0	7.26121	0	1	1	0.131391	0	7.26121	0	1	1	0.131391	0	7.26121	0	1	1
GPR20	0.179178	0.61624	7.25997	0.0848818	0.932355	1	0.179178	0	7.26121	0	1	1	0.179178	0	7.26121	0	1	1	0.179178	0	7.26121	0	1	1
SYCE3	0.137421	0.616241	7.25997	0.084882	0.932355	1	0.137421	0	7.26121	0	1	1	0.137421	0	7.26121	0	1	1	0.137421	0	7.26121	0	1	1
AL009181.2	0.159105	0.616242	7.25997	0.0848821	0.932355	1	0.159105	0	7.26121	0	1	1	0.159105	0	7.26121	0	1	1	0.159105	0	7.26121	0	1	1
MIR23B	0.158831	0.616252	7.25997	0.0848835	0.932354	1	0.158831	0	7.26121	0	1	1	0.158831	0	7.26121	0	1	1	0.158831	0	7.26121	0	1	1
RPS6P8	0.183544	0.616252	7.25997	0.0848836	0.932354	1	0.183544	0	7.26121	0	1	1	0.183544	0	7.26121	0	1	1	0.183544	0	7.26121	0	1	1
AC091799.1	0.146422	0.616256	7.25997	0.0848841	0.932354	1	0.146422	0	7.26121	0	1	1	0.146422	0	7.26121	0	1	1	0.146422	0	7.26121	0	1	1
PDSS1P2	0.142904	0.616257	7.25997	0.0848843	0.932353	1	0.142904	0	7.26121	0	1	1	0.142904	0	7.26121	0	1	1	0.142904	0	7.26121	0	1	1
RNA5SP37	0.147265	0.616258	7.25997	0.0848844	0.932353	1	0.147265	0	7.26121	0	1	1	0.147265	0	7.26121	0	1	1	0.147265	0	7.26121	0	1	1
MIR6745	0.178835	0.616259	7.25997	0.0848845	0.932353	1	0.178835	0	7.26121	0	1	1	0.178835	0	7.26121	0	1	1	0.178835	0	7.26121	0	1	1
AC027104.1	0.19625	0.616265	7.25997	0.0848854	0.932353	1	0.19625	0	7.26121	0	1	1	0.19625	0	7.26121	0	1	1	0.19625	0	7.26121	0	1	1
C1orf127	0.14379	0.616266	7.25997	0.0848855	0.932352	1	0.14379	0	7.26121	0	1	1	0.14379	0	7.26121	0	1	1	0.14379	0	7.26121	0	1	1
BX324167.2	0.161837	0.616267	7.25997	0.0848856	0.932352	1	0.161837	0	7.26121	0	1	1	0.161837	0	7.26121	0	1	1	0.161837	0	7.26121	0	1	1
CLCNKA	0.159698	0.616268	7.25997	0.0848857	0.932352	1	0.159698	0	7.26121	0	1	1	0.159698	0	7.26121	0	1	1	0.159698	0	7.26121	0	1	1
AL353593.2	0.158665	0.616271	7.25997	0.0848862	0.932352	1	0.158665	0	7.26121	0	1	1	0.158665	0	7.26121	0	1	1	0.158665	0	7.26121	0	1	1
F13A1	0.255368	0.616279	7.25997	0.0848873	0.932351	1	0.255368	0	7.26121	0	1	1	0.255368	0	7.26121	0	1	1	0.255368	0	7.26121	0	1	1
LINC01669	0.270321	0.616285	7.25997	0.0848881	0.93235	1	0.270321	0	7.26121	0	1	1	0.270321	0	7.26121	0	1	1	0.270321	0	7.26121	0	1	1
AC073370.1	0.215703	0.616285	7.25997	0.0848881	0.93235	1	0.215703	0	7.26121	0	1	1	0.215703	0	7.26121	0	1	1	0.215703	0	7.26121	0	1	1
AL590762.2	0.207741	0.616287	7.25997	0.0848883	0.93235	1	0.207741	0	7.26121	0	1	1	0.207741	0	7.26121	0	1	1	0.207741	0	7.26121	0	1	1
TLX3	0.210388	0.616287	7.25997	0.0848884	0.93235	1	0.210388	0	7.26121	0	1	1	0.210388	0	7.26121	0	1	1	0.210388	0	7.26121	0	1	1
AC098828.1	0.191226	0.616291	7.25997	0.0848889	0.93235	1	0.191226	0	7.26121	0	1	1	0.191226	0	7.26121	0	1	1	0.191226	0	7.26121	0	1	1
AL353804.7	0.191514	0.616291	7.25997	0.0848889	0.93235	1	0.191514	0	7.26121	0	1	1	0.191514	0	7.26121	0	1	1	0.191514	0	7.26121	0	1	1
SH3GL2	0.225271	0.616293	7.25997	0.0848892	0.932349	1	0.225271	0	7.26121	0	1	1	0.225271	0	7.26121	0	1	1	0.225271	0	7.26121	0	1	1
AC100803.3	0.276718	0.616305	7.25997	0.0848909	0.932348	1	0.276718	0	7.26121	0	1	1	0.276718	0	7.26121	0	1	1	0.276718	0	7.26121	0	1	1
AC011294.1	0.273299	0.616318	7.25997	0.0848926	0.932347	1	0.273299	0	7.26121	0	1	1	0.273299	0	7.26121	0	1	1	0.273299	0	7.26121	0	1	1
AC002306.1	0.121869	0.635117	7.23233	0.0878164	0.930023	1	0.121869	0	7.26121	0	1	1	0.121869	0	7.26121	0	1	1	0.121869	0	7.26121	0	1	1
MPPED1	0.120113	0.635117	7.23233	0.0878164	0.930023	1	0.120113	0	7.26121	0	1	1	0.120113	0	7.26121	0	1	1	0.120113	0	7.26121	0	1	1
ASCL2	0.953058	0.310092	3.51898	0.0881199	0.929781	1	0.953058	0	3.8389	0	1	1	0.953058	0	3.8389	0	1	1	0.953058	0	3.8389	0	1	1
AC211476.3	0.223712	0.616324	6.97864	0.0883158	0.929626	1	0.223712	0	6.97974	0	1	1	0.223712	0	6.97974	0	1	1	0.223712	0	6.97974	0	1	1
ADGRD2	0.355905	0.574875	6.31107	0.0910899	0.927421	1	0.355905	0	6.34026	0	1	1	0.355905	0	6.34026	0	1	1	0.355905	0	6.34026	0	1	1
OR11H7	0.288551	0.61636	6.60989	0.0932482	0.925706	1	0.288551	0	6.61082	0	1	1	0.288551	0	6.61082	0	1	1	0.288551	0	6.61082	0	1	1
FAM9B	0.264484	0.678853	7.17759	0.0945795	0.924649	1	0.264484	0	7.26121	0	1	1	0.264484	0	7.26121	0	1	1	0.264484	0	7.26121	0	1	1
AL161785.1	0.264257	0.678853	7.17759	0.0945796	0.924649	1	0.264257	0	7.26121	0	1	1	0.264257	0	7.26121	0	1	1	0.264257	0	7.26121	0	1	1
MIOX	0.27478	0.616329	6.51368	0.0946207	0.924616	1	0.27478	0	6.51458	0	1	1	0.27478	0	6.51458	0	1	1	0.27478	0	6.51458	0	1	1
AL132712.1	0.598141	0.265089	2.78545	0.095169	0.924181	1	0.598141	0	2.96387	0	1	1	0.598141	0	2.96387	0	1	1	0.598141	0	2.96387	0	1	1
AL591368.1	0.351976	0.616408	6.44783	0.0955994	0.923839	1	0.351976	0	6.4487	0	1	1	0.351976	0	6.4487	0	1	1	0.351976	0	6.4487	0	1	1
AC073352.2	0.320782	0.616339	6.28733	0.0980287	0.921909	1	0.320782	0	6.28814	0	1	1	0.320782	0	6.28814	0	1	1	0.320782	0	6.28814	0	1	1
AL731769.2	0.162305	0.616331	6.13807	0.100411	0.920018	1	0.162305	0	6.13883	0	1	1	0.162305	0	6.13883	0	1	1	0.162305	0	6.13883	0	1	1
U62317.4	0.176454	0.741369	7.2275	0.102576	0.918299	1	0.176454	0	7.26121	0	1	1	0.176454	0	7.26121	0	1	1	0.176454	0	7.26121	0	1	1
AP005137.1	0.208414	0.741409	7.2275	0.102582	0.918295	1	0.208414	0	7.26121	0	1	1	0.208414	0	7.26121	0	1	1	0.208414	0	7.26121	0	1	1
AC022493.2	0.401034	0.616374	5.98123	0.103051	0.917922	1	0.401034	0	5.98193	0	1	1	0.401034	0	5.98193	0	1	1	0.401034	0	5.98193	0	1	1
AC007938.1	0.259571	0.574283	5.53752	0.103708	0.917401	1	0.259571	0	5.57037	0	1	1	0.259571	0	5.57037	0	1	1	0.259571	0	5.57037	0	1	1
EIF1P4	0.4953	0.616392	5.75725	0.107064	0.914739	1	0.4953	0	5.75787	0	1	1	0.4953	0	5.75787	0	1	1	0.4953	0	5.75787	0	1	1
CLDN10-AS1	0.500742	0.616396	5.68104	0.1085	0.913599	1	0.500742	0	5.68164	0	1	1	0.500742	0	5.68164	0	1	1	0.500742	0	5.68164	0	1	1
CICP27	0.244428	0.616371	5.59278	0.110208	0.912244	1	0.244428	0	5.59335	0	1	1	0.244428	0	5.59335	0	1	1	0.244428	0	5.59335	0	1	1
HLA-DQA1	0.584572	0.616409	5.46743	0.112742	0.910235	1	0.584572	0	5.46796	0	1	1	0.584572	0	5.46796	0	1	1	0.584572	0	5.46796	0	1	1
AC107983.1	0.333719	0.41352	3.51545	0.117629	0.906361	1	0.333719	0	3.54945	0	1	1	0.333719	0	3.54945	0	1	1	0.333719	0	3.54945	0	1	1
AC015914.1	0.175354	0.616393	5.14484	0.119808	0.904635	1	0.175354	0	5.14528	0	1	1	0.175354	0	5.14528	0	1	1	0.175354	0	5.14528	0	1	1
C9orf170	0.526881	0.893368	7.13432	0.125221	0.900348	1	0.526881	0	7.26121	0	1	1	0.526881	0	7.26121	0	1	1	0.526881	0	7.26121	0	1	1
AC010148.1	0.655531	0.483844	3.84705	0.12577	0.899914	1	0.655531	0	4.00007	0	1	1	0.655531	0	4.00007	0	1	1	0.655531	0	4.00007	0	1	1
MYRFL	0.509765	0.46898	3.69558	0.126903	0.899017	1	0.509765	0	3.73372	0	1	1	0.509765	0	3.73372	0	1	1	0.509765	0	3.73372	0	1	1
TESC	0.295124	0.572935	4.50691	0.127124	0.898843	1	0.295124	0	4.54678	0	1	1	0.295124	0	4.54678	0	1	1	0.295124	0	4.54678	0	1	1
AC084375.1	0.268205	0.91545	7.16823	0.127709	0.898379	1	0.268205	0	7.26121	0	1	1	0.268205	0	7.26121	0	1	1	0.268205	0	7.26121	0	1	1
AL163952.1	0.366077	0.965055	7.1691	0.134613	0.892918	1	0.366077	0	7.26121	0	1	1	0.366077	0	7.26121	0	1	1	0.366077	0	7.26121	0	1	1
PON3	2.04264	0.202753	1.5025	0.134944	0.892656	1	2.04264	0	2.0794	0	1	1	2.04264	0	2.0794	0	1	1	2.04264	0	2.0794	0	1	1
CLRN3	0.37732	0.61645	4.56037	0.135175	0.892473	1	0.37732	0	4.56068	0	1	1	0.37732	0	4.56068	0	1	1	0.37732	0	4.56068	0	1	1
LINC02461	0.144546	1.01752	7.21646	0.141	0.88787	1	0.144546	0	7.26121	0	1	1	0.144546	0	7.26121	0	1	1	0.144546	0	7.26121	0	1	1
AC006130.3	0.433954	0.616453	4.28752	0.143778	0.885675	1	0.433954	0	4.28778	0	1	1	0.433954	0	4.28778	0	1	1	0.433954	0	4.28778	0	1	1
FGF7P8	0.241943	0.616437	4.21801	0.146144	0.883808	1	0.241943	0	4.21826	0	1	1	0.241943	0	4.21826	0	1	1	0.241943	0	4.21826	0	1	1
CERNA2	0.932729	0.35377	2.40622	0.147023	0.883114	1	0.932729	0	2.72604	0	1	1	0.932729	0	2.72604	0	1	1	0.932729	0	2.72604	0	1	1
AC078883.3	1.15565	0.616478	4.09278	0.150626	0.880271	1	1.15565	0	4.093	0	1	1	1.15565	0	4.093	0	1	1	1.15565	0	4.093	0	1	1
SEPHS2P1	0.421283	1.08287	7.13434	0.151783	0.879358	1	0.421283	0	7.26121	0	1	1	0.421283	0	7.26121	0	1	1	0.421283	0	7.26121	0	1	1
MPV17L	0.261805	1.10013	7.21355	0.152509	0.878786	1	0.261805	0	7.26121	0	1	1	0.261805	0	7.26121	0	1	1	0.261805	0	7.26121	0	1	1
LINC02747	0.212228	1.10558	7.21336	0.153269	0.878186	1	0.212228	0	7.26121	0	1	1	0.212228	0	7.26121	0	1	1	0.212228	0	7.26121	0	1	1
ALPG	1.03027	0.8668	5.61821	0.154284	0.877386	1	1.03027	0	5.82861	0	1	1	1.03027	0	5.82861	0	1	1	1.03027	0	5.82861	0	1	1
U62317.1	0.331725	1.11178	7.16813	0.1551	0.876742	1	0.331725	0	7.26121	0	1	1	0.331725	0	7.26121	0	1	1	0.331725	0	7.26121	0	1	1
HSD17B3-AS1	1.24912	0.406707	2.59449	0.156758	0.875436	1	1.24912	0	3.02874	0	1	1	1.24912	0	3.02874	0	1	1	1.24912	0	3.02874	0	1	1
AVPR2	0.184409	1.14237	7.21212	0.158396	0.874144	1	0.184409	0	7.26121	0	1	1	0.184409	0	7.26121	0	1	1	0.184409	0	7.26121	0	1	1
SLC28A1	0.217852	1.14242	7.21212	0.158402	0.87414	1	0.217852	0	7.26121	0	1	1	0.217852	0	7.26121	0	1	1	0.217852	0	7.26121	0	1	1
LINC00602	0.68003	0.616494	3.76706	0.163654	0.870004	1	0.68003	0	3.76723	0	1	1	0.68003	0	3.76723	0	1	1	0.68003	0	3.76723	0	1	1
MIR6849	0.392601	0.616456	3.73896	0.164874	0.869043	1	0.392601	0	3.73913	0	1	1	0.392601	0	3.73913	0	1	1	0.392601	0	3.73913	0	1	1
U47924.3	0.551732	0.616481	3.68728	0.167191	0.86722	1	0.551732	0	3.68744	0	1	1	0.551732	0	3.68744	0	1	1	0.551732	0	3.68744	0	1	1
AP000812.3	0.163032	1.25769	7.20843	0.174474	0.861493	1	0.163032	0	7.26121	0	1	1	0.163032	0	7.26121	0	1	1	0.163032	0	7.26121	0	1	1
YBX2P1	0.318758	0.616461	3.48702	0.176787	0.859675	1	0.318758	0	3.48716	0	1	1	0.318758	0	3.48716	0	1	1	0.318758	0	3.48716	0	1	1
AC108448.2	0.334862	0.616466	3.47374	0.177465	0.859143	1	0.334862	0	3.47387	0	1	1	0.334862	0	3.47387	0	1	1	0.334862	0	3.47387	0	1	1
LINC01391	0.42402	0.616474	3.34168	0.18448	0.853637	1	0.42402	0	3.34181	0	1	1	0.42402	0	3.34181	0	1	1	0.42402	0	3.34181	0	1	1
AL031280.1	0.0638403	1.3509	7.24498	0.186461	0.852084	1	0.0638403	0	7.26121	0	1	1	0.0638403	0	7.26121	0	1	1	0.0638403	0	7.26121	0	1	1
CTXND2	0.0638403	1.3509	7.24498	0.186461	0.852084	1	0.0638403	0	7.26121	0	1	1	0.0638403	0	7.26121	0	1	1	0.0638403	0	7.26121	0	1	1
AC012485.2	0.079701	1.35093	7.24498	0.186464	0.852081	1	0.079701	0	7.26121	0	1	1	0.079701	0	7.26121	0	1	1	0.079701	0	7.26121	0	1	1
AC019080.3	0.111218	1.35098	7.24497	0.186471	0.852075	1	0.111218	0	7.26121	0	1	1	0.111218	0	7.26121	0	1	1	0.111218	0	7.26121	0	1	1
ANKRD63	0.143735	1.35101	7.24497	0.186476	0.852071	1	0.143735	0	7.26121	0	1	1	0.143735	0	7.26121	0	1	1	0.143735	0	7.26121	0	1	1
FTLP12	0.160116	1.35103	7.24497	0.186478	0.85207	1	0.160116	0	7.26121	0	1	1	0.160116	0	7.26121	0	1	1	0.160116	0	7.26121	0	1	1
TXNP5	0.175101	1.35105	7.24497	0.186482	0.852067	1	0.175101	0	7.26121	0	1	1	0.175101	0	7.26121	0	1	1	0.175101	0	7.26121	0	1	1
AC068134.2	0.0670445	1.41833	7.2413	0.195867	0.844715	1	0.0670445	0	7.26121	0	1	1	0.0670445	0	7.26121	0	1	1	0.0670445	0	7.26121	0	1	1
AC147651.3	0.0670445	1.41833	7.2413	0.195867	0.844715	1	0.0670445	0	7.26121	0	1	1	0.0670445	0	7.26121	0	1	1	0.0670445	0	7.26121	0	1	1
MTND1P9	0.0670445	1.41833	7.2413	0.195867	0.844715	1	0.0670445	0	7.26121	0	1	1	0.0670445	0	7.26121	0	1	1	0.0670445	0	7.26121	0	1	1
AL031121.2	0.130757	1.41842	7.24129	0.19588	0.844704	1	0.130757	0	7.26121	0	1	1	0.130757	0	7.26121	0	1	1	0.130757	0	7.26121	0	1	1
AC004870.2	0.14737	1.41845	7.24129	0.195884	0.844701	1	0.14737	0	7.26121	0	1	1	0.14737	0	7.26121	0	1	1	0.14737	0	7.26121	0	1	1
LAX1	0.162357	1.41845	7.24129	0.195884	0.844701	1	0.162357	0	7.26121	0	1	1	0.162357	0	7.26121	0	1	1	0.162357	0	7.26121	0	1	1
GNLY	0.255089	1.35233	6.73066	0.200921	0.84076	1	0.255089	0	6.74788	0	1	1	0.255089	0	6.74788	0	1	1	0.255089	0	6.74788	0	1	1
AL356289.2	0.0702487	1.48297	7.23793	0.204889	0.837659	1	0.0702487	0	7.26121	0	1	1	0.0702487	0	7.26121	0	1	1	0.0702487	0	7.26121	0	1	1
NPM1P52	0.0702487	1.48297	7.23793	0.204889	0.837659	1	0.0702487	0	7.26121	0	1	1	0.0702487	0	7.26121	0	1	1	0.0702487	0	7.26121	0	1	1
TXNDC8	0.0702487	1.48297	7.23793	0.204889	0.837659	1	0.0702487	0	7.26121	0	1	1	0.0702487	0	7.26121	0	1	1	0.0702487	0	7.26121	0	1	1
AC061708.1	0.117978	1.48304	7.23792	0.204899	0.837651	1	0.117978	0	7.26121	0	1	1	0.117978	0	7.26121	0	1	1	0.117978	0	7.26121	0	1	1
AL035078.1	0.149735	1.48307	7.23792	0.204903	0.837648	1	0.149735	0	7.26121	0	1	1	0.149735	0	7.26121	0	1	1	0.149735	0	7.26121	0	1	1
F13B	0.198187	1.48309	7.23792	0.204906	0.837646	1	0.198187	0	7.26121	0	1	1	0.198187	0	7.26121	0	1	1	0.198187	0	7.26121	0	1	1
AC003989.1	0.0730833	1.53684	7.23523	0.212411	0.831786	1	0.0730833	0	7.26121	0	1	1	0.0730833	0	7.26121	0	1	1	0.0730833	0	7.26121	0	1	1
ZSCAN4	0.0730833	1.53684	7.23523	0.212411	0.831786	1	0.0730833	0	7.26121	0	1	1	0.0730833	0	7.26121	0	1	1	0.0730833	0	7.26121	0	1	1
AL359880.1	0.104869	1.53689	7.23522	0.212418	0.831781	1	0.104869	0	7.26121	0	1	1	0.104869	0	7.26121	0	1	1	0.104869	0	7.26121	0	1	1
LCE5A	0.120596	1.5369	7.23522	0.21242	0.83178	1	0.120596	0	7.26121	0	1	1	0.120596	0	7.26121	0	1	1	0.120596	0	7.26121	0	1	1
AL732366.1	0.120886	1.53692	7.23522	0.212421	0.831778	1	0.120886	0	7.26121	0	1	1	0.120886	0	7.26121	0	1	1	0.120886	0	7.26121	0	1	1
AL157388.1	0.168543	1.53698	7.23522	0.21243	0.831772	1	0.168543	0	7.26121	0	1	1	0.168543	0	7.26121	0	1	1	0.168543	0	7.26121	0	1	1
LINC02784	0.216848	1.53698	7.23522	0.212431	0.831771	1	0.216848	0	7.26121	0	1	1	0.216848	0	7.26121	0	1	1	0.216848	0	7.26121	0	1	1
EEF1DP5	34.2283	0.050655	0.237655	0.213145	0.831214	1	34.2283	0	1.67936	0	1	1	34.2283	0	1.67936	0	1	1	34.2283	0	1.67936	0	1	1
GRID1	1.95511	0.261683	1.19447	0.219078	0.826589	1	1.95511	0	1.96311	0	1	1	1.95511	0	1.96311	0	1	1	1.95511	0	1.96311	0	1	1
AL592402.1	0.0762875	1.59686	7.23233	0.220795	0.825252	1	0.0762875	0	7.26121	0	1	1	0.0762875	0	7.26121	0	1	1	0.0762875	0	7.26121	0	1	1
NAGPA-AS1	0.0762875	1.59686	7.23233	0.220795	0.825252	1	0.0762875	0	7.26121	0	1	1	0.0762875	0	7.26121	0	1	1	0.0762875	0	7.26121	0	1	1
AL359502.2	0.0922118	1.59689	7.23233	0.220799	0.825249	1	0.0922118	0	7.26121	0	1	1	0.0922118	0	7.26121	0	1	1	0.0922118	0	7.26121	0	1	1
AC133561.1	0.408344	0.563943	2.54597	0.221504	0.8247	1	0.408344	0	2.61473	0	1	1	0.408344	0	2.61473	0	1	1	0.408344	0	2.61473	0	1	1
AC104126.1	0.196742	1.60637	7.19889	0.223141	0.823426	1	0.196742	0	7.26121	0	1	1	0.196742	0	7.26121	0	1	1	0.196742	0	7.26121	0	1	1
AL031258.1	0.194952	1.60637	7.19889	0.223141	0.823426	1	0.194952	0	7.26121	0	1	1	0.194952	0	7.26121	0	1	1	0.194952	0	7.26121	0	1	1
TMEM52B	0.382055	0.968666	4.31838	0.224312	0.822514	1	0.382055	0	4.46817	0	1	1	0.382055	0	4.46817	0	1	1	0.382055	0	4.46817	0	1	1
LINC00392	0.24979	1.51642	6.68439	0.226859	0.820533	1	0.24979	0	6.74874	0	1	1	0.24979	0	6.74874	0	1	1	0.24979	0	6.74874	0	1	1
AC017100.2	0.265152	1.53679	6.64977	0.231104	0.817234	1	0.265152	0	6.67766	0	1	1	0.265152	0	6.67766	0	1	1	0.265152	0	6.67766	0	1	1
AC018635.2	0.0823263	1.70304	7.2275	0.235634	0.813717	1	0.0823263	0	7.26121	0	1	1	0.0823263	0	7.26121	0	1	1	0.0823263	0	7.26121	0	1	1
AC018904.2	0.0823263	1.70304	7.2275	0.235634	0.813717	1	0.0823263	0	7.26121	0	1	1	0.0823263	0	7.26121	0	1	1	0.0823263	0	7.26121	0	1	1
AL353997.3	0.0823263	1.70304	7.2275	0.235634	0.813717	1	0.0823263	0	7.26121	0	1	1	0.0823263	0	7.26121	0	1	1	0.0823263	0	7.26121	0	1	1
TCERG1L-AS1	0.0823263	1.70304	7.2275	0.235634	0.813717	1	0.0823263	0	7.26121	0	1	1	0.0823263	0	7.26121	0	1	1	0.0823263	0	7.26121	0	1	1
AC112504.1	0.114072	1.70309	7.2275	0.23564	0.813712	1	0.114072	0	7.26121	0	1	1	0.114072	0	7.26121	0	1	1	0.114072	0	7.26121	0	1	1
AL807776.1	0.114048	1.70309	7.2275	0.23564	0.813712	1	0.114048	0	7.26121	0	1	1	0.114048	0	7.26121	0	1	1	0.114048	0	7.26121	0	1	1
MIR149	0.178518	1.70319	7.2275	0.235654	0.813701	1	0.178518	0	7.26121	0	1	1	0.178518	0	7.26121	0	1	1	0.178518	0	7.26121	0	1	1
GPC4	3.02502	0.501187	2.12535	0.235814	0.813577	1	3.02502	0	2.19728	0	1	1	3.02502	0	2.19728	0	1	1	3.02502	0	2.19728	0	1	1
KLRC4	0.603207	1.00855	4.14366	0.243396	0.807699	1	0.603207	0	4.35663	0	1	1	0.603207	0	4.35663	0	1	1	0.603207	0	4.35663	0	1	1
HCFC1-AS1	0.22769	1.42103	5.80586	0.244758	0.806644	1	0.22769	0	5.82999	0	1	1	0.22769	0	5.82999	0	1	1	0.22769	0	5.82999	0	1	1
RNA5SP203	0.226523	1.42107	5.78611	0.2456	0.805992	1	0.226523	0	5.81032	0	1	1	0.226523	0	5.81032	0	1	1	0.226523	0	5.81032	0	1	1
STK25P1	0.309968	1.63638	6.4422	0.254009	0.799488	1	0.309968	0	6.51209	0	1	1	0.309968	0	6.51209	0	1	1	0.309968	0	6.51209	0	1	1
NXPH2	0.224038	1.86438	7.19318	0.259188	0.795491	1	0.224038	0	7.26121	0	1	1	0.224038	0	7.26121	0	1	1	0.224038	0	7.26121	0	1	1
TNNT3	3.62035	0.427156	1.6462	0.25948	0.795265	1	3.62035	0	2.32024	0	1	1	3.62035	0	2.32024	0	1	1	3.62035	0	2.32024	0	1	1
AC021066.3	0.17224	1.59559	6.0201	0.265044	0.790975	1	0.17224	0	6.05395	0	1	1	0.17224	0	6.05395	0	1	1	0.17224	0	6.05395	0	1	1
AC104623.1	1.04756	0.596638	2.20091	0.271087	0.786324	1	1.04756	0	2.28543	0	1	1	1.04756	0	2.28543	0	1	1	1.04756	0	2.28543	0	1	1
AL121895.2	0.243314	1.97941	7.21646	0.274291	0.783861	1	0.243314	0	7.26121	0	1	1	0.243314	0	7.26121	0	1	1	0.243314	0	7.26121	0	1	1
AC096589.2	0.195105	1.97941	7.21646	0.274291	0.783861	1	0.195105	0	7.26121	0	1	1	0.195105	0	7.26121	0	1	1	0.195105	0	7.26121	0	1	1
AC002472.1	0.804653	0.534725	1.94776	0.274533	0.783675	1	0.804653	0	2.43508	0	1	1	0.804653	0	2.43508	0	1	1	0.804653	0	2.43508	0	1	1
TMPOP1	0.222871	1.35979	4.94647	0.274901	0.783392	1	0.222871	0	4.9696	0	1	1	0.222871	0	4.9696	0	1	1	0.222871	0	4.9696	0	1	1
AC108063.1	0.134235	2.02395	7.21487	0.280525	0.779075	1	0.134235	0	7.26121	0	1	1	0.134235	0	7.26121	0	1	1	0.134235	0	7.26121	0	1	1
HTR3A	0.251709	2.06075	7.18946	0.286635	0.774392	1	0.251709	0	7.26121	0	1	1	0.251709	0	7.26121	0	1	1	0.251709	0	7.26121	0	1	1
AL157871.3	0.228836	2.02431	6.9322	0.292016	0.770275	1	0.228836	0	6.98025	0	1	1	0.228836	0	6.98025	0	1	1	0.228836	0	6.98025	0	1	1
MIR6752	0.94208	0.61649	2.11084	0.292059	0.770241	1	0.94208	0	2.11087	0	1	1	0.94208	0	2.11087	0	1	1	0.94208	0	2.11087	0	1	1
ACOXL-AS1	0.230365	2.02436	6.86021	0.295088	0.767927	1	0.230365	0	6.90872	0	1	1	0.230365	0	6.90872	0	1	1	0.230365	0	6.90872	0	1	1
SCEL-AS1	0.450948	1.42407	4.81871	0.29553	0.767589	1	0.450948	0	4.84764	0	1	1	0.450948	0	4.84764	0	1	1	0.450948	0	4.84764	0	1	1
LEP	0.149792	2.21948	7.20843	0.307901	0.758158	1	0.149792	0	7.26121	0	1	1	0.149792	0	7.26121	0	1	1	0.149792	0	7.26121	0	1	1
LINC02518	0.165034	2.2195	7.20843	0.307904	0.758155	1	0.165034	0	7.26121	0	1	1	0.165034	0	7.26121	0	1	1	0.165034	0	7.26121	0	1	1
AL356608.3	1.28252	0.616492	1.9936	0.309235	0.757143	1	1.28252	0	1.99363	0	1	1	1.28252	0	1.99363	0	1	1	1.28252	0	1.99363	0	1	1
HS3ST6	0.89791	1.49958	4.83767	0.30998	0.756576	1	0.89791	0	5.06407	0	1	1	0.89791	0	5.06407	0	1	1	0.89791	0	5.06407	0	1	1
GATA4	0.155338	2.29022	7.2063	0.317808	0.750631	1	0.155338	0	7.26121	0	1	1	0.155338	0	7.26121	0	1	1	0.155338	0	7.26121	0	1	1
AQP5	3.09871	0.283092	0.888394	0.318656	0.749988	1	3.09871	0	1.85532	0	1	1	3.09871	0	1.85532	0	1	1	3.09871	0	1.85532	0	1	1
AC079988.1	0.175824	2.34705	7.20467	0.325767	0.7446	1	0.175824	0	7.26121	0	1	1	0.175824	0	7.26121	0	1	1	0.175824	0	7.26121	0	1	1
AL121776.1	8.80279	0.137991	0.41849	0.329735	0.7416	1	8.80279	0	1.69705	0	1	1	8.80279	0	1.69705	0	1	1	8.80279	0	1.69705	0	1	1
AL353583.1	0.244262	2.38197	7.2037	0.330659	0.740902	1	0.244262	0	7.26121	0	1	1	0.244262	0	7.26121	0	1	1	0.244262	0	7.26121	0	1	1
ADARB2	0.585312	2.39001	7.15064	0.334237	0.738201	1	0.585312	0	7.26121	0	1	1	0.585312	0	7.26121	0	1	1	0.585312	0	7.26121	0	1	1
SULT6B1	1.61295	0.616493	1.82831	0.337193	0.735971	1	1.61295	0	1.82833	0	1	1	1.61295	0	1.82833	0	1	1	1.61295	0	1.82833	0	1	1
AC080128.3	11.8707	0.543913	1.58737	0.342651	0.731861	1	11.8707	0	1.69322	0	1	1	11.8707	0	1.69322	0	1	1	11.8707	0	1.69322	0	1	1
KRT19P3	0.149371	2.56811	7.19889	0.356737	0.721288	1	0.149371	0	7.26121	0	1	1	0.149371	0	7.26121	0	1	1	0.149371	0	7.26121	0	1	1
SLC38A8	0.388067	2.65651	7.18082	0.369945	0.711424	1	0.388067	0	7.26121	0	1	1	0.388067	0	7.26121	0	1	1	0.388067	0	7.26121	0	1	1
GABRB3	6.54455	0.203305	0.536394	0.379022	0.704672	1	6.54455	0	1.73031	0	1	1	6.54455	0	1.73031	0	1	1	6.54455	0	1.73031	0	1	1
AC091849.1	0.281375	2.0627	5.39688	0.382203	0.702311	1	0.281375	0	5.45939	0	1	1	0.281375	0	5.45939	0	1	1	0.281375	0	5.45939	0	1	1
AL109910.1	0.507722	2.77766	7.19417	0.386098	0.699424	1	0.507722	0	7.26121	0	1	1	0.507722	0	7.26121	0	1	1	0.507722	0	7.26121	0	1	1
SCARA5	6.02912	0.833996	2.14847	0.388182	0.697881	1	6.02912	0	2.70686	0	1	1	6.02912	0	2.70686	0	1	1	6.02912	0	2.70686	0	1	1
MT3	0.328045	1.53328	3.87772	0.395409	0.692541	1	0.328045	0	3.92376	0	1	1	0.328045	0	3.92376	0	1	1	0.328045	0	3.92376	0	1	1
AL355607.1	0.316397	2.08145	5.19697	0.400511	0.68878	1	0.316397	0	5.29513	0	1	1	0.316397	0	5.29513	0	1	1	0.316397	0	5.29513	0	1	1
GJA4	0.36108	1.51836	3.77083	0.402658	0.6872	1	0.36108	0	3.88244	0	1	1	0.36108	0	3.88244	0	1	1	0.36108	0	3.88244	0	1	1
SP8	7.8749	0.341867	0.780035	0.438271	0.66119	1	7.8749	0	1.72122	0	1	1	7.8749	0	1.72122	0	1	1	7.8749	0	1.72122	0	1	1
AC084030.1	0.368912	1.68419	3.82647	0.440141	0.659835	1	0.368912	0	3.88627	0	1	1	0.368912	0	3.88627	0	1	1	0.368912	0	3.88627	0	1	1
AC090607.4	10.4574	0.187839	0.402645	0.466512	0.640849	1	10.4574	0	1.68976	0	1	1	10.4574	0	1.68976	0	1	1	10.4574	0	1.68976	0	1	1
PALD1	75.4273	0.453977	0.938814	0.483564	0.628695	1	75.4273	0	1.68475	0	1	1	75.4273	0	1.68475	0	1	1	75.4273	0	1.68475	0	1	1
LINC02562	2.88255	0.409824	0.846524	0.484126	0.628296	1	2.88255	0	1.80847	0	1	1	2.88255	0	1.80847	0	1	1	2.88255	0	1.80847	0	1	1
AC005914.1	0.540318	2.14335	4.30611	0.497746	0.618663	1	0.540318	0	4.38828	0	1	1	0.540318	0	4.38828	0	1	1	0.540318	0	4.38828	0	1	1
MESTIT1	10.8732	0.299543	0.548815	0.545799	0.585204	1	10.8732	0	1.68307	0	1	1	10.8732	0	1.68307	0	1	1	10.8732	0	1.68307	0	1	1
ZFP92	17.1675	0.641951	1.05822	0.606634	0.544094	1	17.1675	0	1.68917	0	1	1	17.1675	0	1.68917	0	1	1	17.1675	0	1.68917	0	1	1
LHX2	2.69032	1.49476	2.36707	0.631481	0.527726	1	2.69032	0	2.43643	0	1	1	2.69032	0	2.43643	0	1	1	2.69032	0	2.43643	0	1	1
NR2E1	0.562509	2.70276	4.02487	0.671516	0.501892	1	0.562509	0	4.13889	0	1	1	0.562509	0	4.13889	0	1	1	0.562509	0	4.13889	0	1	1
PRKCG	2.3632	1.1329	1.66614	0.679954	0.496533	1	2.3632	0	1.86275	0	1	1	2.3632	0	1.86275	0	1	1	2.3632	0	1.86275	0	1	1
CACNA1E	1.17325	1.88454	2.69994	0.697991	0.485183	1	1.17325	0	2.87455	0	1	1	1.17325	0	2.87455	0	1	1	1.17325	0	2.87455	0	1	1
AC139769.2	6.74246	1.13558	1.50762	0.753228	0.451313	1	6.74246	0	1.72324	0	1	1	6.74246	0	1.72324	0	1	1	6.74246	0	1.72324	0	1	1
AC025627.1	2.7572	0.815724	0.935552	0.871917	0.383254	1	2.7572	0	1.87073	0	1	1	2.7572	0	1.87073	0	1	1	2.7572	0	1.87073	0	1	1
HMGA1P5	2.13666	1.01375	0.999963	1.01379	0.310683	1	2.13666	0	1.86734	0	1	1	2.13666	0	1.86734	0	1	1	2.13666	0	1.86734	0	1	1
CD164L2	3.34354	0.771332	0.737098	1.04644	0.295356	1	3.34354	0	1.74398	0	1	1	3.34354	0	1.74398	0	1	1	3.34354	0	1.74398	0	1	1
CDO1	2.38631	1.087	0.886843	1.22569	0.220315	1	2.38631	0	1.7752	0	1	1	2.38631	0	1.7752	0	1	1	2.38631	0	1.7752	0	1	1
H19	4.95596	0.942179	0.60404	1.5598	0.118808	0.865772	4.95596	0	1.73864	0	1	1	4.95596	0	1.73864	0	1	1	4.95596	0	1.73864	0	1	1
PNMA8A	7.95531	0.998044	0.565754	1.76409	0.0777162	0.705369	7.95531	0	1.72469	0	1	1	7.95531	0	1.72469	0	1	1	7.95531	0	1.72469	0	1	1
IGFBPL1	11.861	0.904179	0.430794	2.09887	0.0358287	0.47716	11.861	0	1.69774	0	1	1	11.861	0	1.69774	0	1	1	11.861	0	1.69774	0	1	1
AP001442.1	0.255526	0	5.88277	0	1	1	0.255526	0.00201212	5.78087	0.000348065	0.999722	1	0.255526	0	5.88344	0	1	1	0.255526	0	5.88344	0	1	1
RPL29P29	0.29382	0	7.25997	0	1	1	0.29382	0.028682	7.10349	0.00403773	0.996778	1	0.29382	0	7.26121	0	1	1	0.29382	0	7.26121	0	1	1
AC135178.6	2.59568	-1.07407	1.1833	-0.907685	0.364045	1	2.59568	0.00650682	0.991851	0.00656028	0.994766	1	2.59568	0	1.75257	0	1	1	2.59568	0	1.75257	0	1	1
AC112493.1	1.94661	0	2.45882	0	1	1	1.94661	0.0132272	1.83043	0.00722631	0.994234	1	1.94661	0	2.45887	0	1	1	1.94661	0	2.45887	0	1	1
AL033381.2	0.205644	0	7.25997	0	1	1	0.205644	0.0599424	7.12801	0.00840942	0.99329	1	0.205644	0	7.26121	0	1	1	0.205644	0	7.26121	0	1	1
AC004852.2	1.41913	0	5.38409	0	1	1	1.41913	0.0642228	5.1307	0.0125173	0.990013	1	1.41913	0	5.3846	0	1	1	1.41913	0	5.3846	0	1	1
AC092127.2	3.83446	0	3.533	0	1	1	3.83446	0.0452552	3.12204	0.0144954	0.988435	1	3.83446	0	3.53314	0	1	1	3.83446	0	3.53314	0	1	1
LINC02006	3.11915	0	1.9663	0	1	1	3.11915	0.0213806	1.29718	0.0164824	0.98685	1	3.11915	0	1.96632	0	1	1	3.11915	0	1.96632	0	1	1
MIR196B	0.635411	0	6.51242	0	1	1	0.635411	0.141083	6.31526	0.0223401	0.982177	1	0.635411	0	6.51332	0	1	1	0.635411	0	6.51332	0	1	1
PIEZO2	5.48863	-3.19616	1.4886	-2.14709	0.0317857	0.448767	5.48863	0.0139062	0.578407	0.0240422	0.980819	1	5.48863	0	1.75524	0	1	1	5.48863	0	1.75524	0	1	1
AC060234.3	0.799835	0	6.16912	0	1	1	0.799835	0.159447	5.95637	0.0267691	0.978644	1	0.799835	0	6.16989	0	1	1	0.799835	0	6.16989	0	1	1
LINC02105	0.378782	0	5.24506	0	1	1	0.378782	0.137928	5.02659	0.0274396	0.978109	1	0.378782	0	5.24553	0	1	1	0.378782	0	5.24553	0	1	1
AC110772.2	0.0774329	0	7.25997	0	1	1	0.0774329	0.199195	7.20142	0.0276606	0.977933	1	0.0774329	0	7.26121	0	1	1	0.0774329	0	7.26121	0	1	1
LINC02147	1.04982	0	5.77398	0	1	1	1.04982	0.158392	5.5419	0.0285809	0.977199	1	1.04982	0	5.7746	0	1	1	1.04982	0	5.7746	0	1	1
ELOCP21	0.202178	1.35492	5.91799	0.22895	0.818908	1	0.202178	0.167187	5.84127	0.0286216	0.977166	1	0.202178	0	5.93732	0	1	1	0.202178	0	5.93732	0	1	1
AC003988.1	0.0777431	0	7.25997	0	1	1	0.0777431	0.209398	7.20088	0.0290795	0.976801	1	0.0777431	0	7.26121	0	1	1	0.0777431	0	7.26121	0	1	1
RXFP2	0.180662	0	7.25997	0	1	1	0.180662	0.21913	7.14632	0.0306634	0.975538	1	0.180662	0	7.26121	0	1	1	0.180662	0	7.26121	0	1	1
AP001010.1	0.148467	0	7.25997	0	1	1	0.148467	0.21913	7.14632	0.0306634	0.975538	1	0.148467	0	7.26121	0	1	1	0.148467	0	7.26121	0	1	1
ELOA2	0.108935	0	7.25997	0	1	1	0.108935	0.222118	7.20138	0.0308438	0.975394	1	0.108935	0	7.26121	0	1	1	0.108935	0	7.26121	0	1	1
AC108865.2	0.0663487	0	7.25997	0	1	1	0.0663487	0.224487	7.22323	0.0310784	0.975207	1	0.0663487	0	7.26121	0	1	1	0.0663487	0	7.26121	0	1	1
LINC00645	0.0663487	0	7.25997	0	1	1	0.0663487	0.224487	7.22323	0.0310784	0.975207	1	0.0663487	0	7.26121	0	1	1	0.0663487	0	7.26121	0	1	1
GRPEL2P2	0.553616	-0.113393	2.12907	-0.0532594	0.957525	1	0.553616	0.0764546	2.17619	0.0351324	0.971974	1	0.553616	0	2.51862	0	1	1	0.553616	0	2.51862	0	1	1
PGA4	0.174786	-1.30697	7.25997	-0.180025	0.857133	1	0.174786	0.255165	7.14718	0.0357015	0.97152	1	0.174786	0	7.26121	0	1	1	0.174786	0	7.26121	0	1	1
AC012087.2	0.120839	0	7.25997	0	1	1	0.120839	0.256231	7.15385	0.0358172	0.971428	1	0.120839	0	7.26121	0	1	1	0.120839	0	7.26121	0	1	1
AC092625.1	0.131581	0	7.25997	0	1	1	0.131581	0.267333	7.1468	0.0374059	0.970161	1	0.131581	0	7.26121	0	1	1	0.131581	0	7.26121	0	1	1
AC096647.1	0.293622	0	7.25997	0	1	1	0.293622	0.27073	7.1032	0.0381137	0.969597	1	0.293622	0	7.26121	0	1	1	0.293622	0	7.26121	0	1	1
AC008696.2	0.136151	0	7.25997	0	1	1	0.136151	0.273177	7.1543	0.0381836	0.969541	1	0.136151	0	7.26121	0	1	1	0.136151	0	7.26121	0	1	1
AC022140.1	0.162025	0	7.25997	0	1	1	0.162025	0.281709	7.13205	0.039499	0.968493	1	0.162025	0	7.26121	0	1	1	0.162025	0	7.26121	0	1	1
AP003037.1	0.922248	0	2.77108	0	1	1	0.922248	0.0912721	2.26104	0.0403674	0.9678	1	0.922248	0	2.77115	0	1	1	0.922248	0	2.77115	0	1	1
AC067956.1	0.591877	0.616461	4.03336	0.15284	0.878524	1	0.591877	0.151264	3.71298	0.0407391	0.967504	1	0.591877	0	4.03358	0	1	1	0.591877	0	4.03358	0	1	1
AL359208.1	0.559747	-1.307	4.14172	-0.315571	0.752328	1	0.559747	0.162692	3.83528	0.0424197	0.966164	1	0.559747	0	4.14195	0	1	1	0.559747	0	4.14195	0	1	1
LINC02382	0.632539	0	7.25997	0	1	1	0.632539	0.320233	7.08412	0.0452044	0.963944	1	0.632539	0	7.26121	0	1	1	0.632539	0	7.26121	0	1	1
LINC01082	2.52103	-2.15444	3.96169	-0.543819	0.586566	1	2.52103	0.165408	3.64603	0.0453666	0.963815	1	2.52103	0	4.00094	0	1	1	2.52103	0	4.00094	0	1	1
AL157886.1	1.30962	-1.30699	4.58297	-0.285184	0.775503	1	1.30962	0.201201	4.28354	0.0469708	0.962537	1	1.30962	0	4.58328	0	1	1	1.30962	0	4.58328	0	1	1
LINC02713	1.91033	0	4.25545	0	1	1	1.91033	0.185731	3.92619	0.0473057	0.96227	1	1.91033	0	4.2557	0	1	1	1.91033	0	4.2557	0	1	1
KIR2DL4	0.126472	0	7.25997	0	1	1	0.126472	0.387248	7.15014	0.0541595	0.956808	1	0.126472	0	7.26121	0	1	1	0.126472	0	7.26121	0	1	1
AC087499.7	1.9507	0	5.02064	0	1	1	1.9507	0.257779	4.74468	0.0543302	0.956672	1	1.9507	0	5.02105	0	1	1	1.9507	0	5.02105	0	1	1
AC093722.1	0.38846	0	7.25997	0	1	1	0.38846	0.386101	7.09452	0.0544224	0.956599	1	0.38846	0	7.26121	0	1	1	0.38846	0	7.26121	0	1	1
HRH2	0.161117	-1.30696	7.25997	-0.180023	0.857135	1	0.161117	0.417266	7.19185	0.0580193	0.953733	1	0.161117	0	7.26121	0	1	1	0.161117	0	7.26121	0	1	1
AP001496.4	0.114751	0	7.25997	0	1	1	0.114751	0.416061	7.15866	0.0581199	0.953653	1	0.114751	0	7.26121	0	1	1	0.114751	0	7.26121	0	1	1
AC087636.1	0.238946	0	7.25997	0	1	1	0.238946	0.413627	7.11132	0.0581646	0.953618	1	0.238946	0	7.26121	0	1	1	0.238946	0	7.26121	0	1	1
AL590635.1	0.198128	0	7.25997	0	1	1	0.198128	0.414284	7.12039	0.0581828	0.953603	1	0.198128	0	7.26121	0	1	1	0.198128	0	7.26121	0	1	1
PTPRVP	0.198128	0	7.25997	0	1	1	0.198128	0.414284	7.12039	0.0581828	0.953603	1	0.198128	0	7.26121	0	1	1	0.198128	0	7.26121	0	1	1
LINC02476	0.312006	0	7.25997	0	1	1	0.312006	0.421361	7.10115	0.059337	0.952684	1	0.312006	0	7.26121	0	1	1	0.312006	0	7.26121	0	1	1
AC008562.1	0.0723082	0	7.25997	0	1	1	0.0723082	0.435227	7.21147	0.0603521	0.951875	1	0.0723082	0	7.26121	0	1	1	0.0723082	0	7.26121	0	1	1
DDX18P4	0.0880671	0	7.25997	0	1	1	0.0880671	0.435227	7.21147	0.0603521	0.951875	1	0.0880671	0	7.26121	0	1	1	0.0880671	0	7.26121	0	1	1
LINC01611	0.119747	0	7.25997	0	1	1	0.119747	0.435227	7.21147	0.0603521	0.951875	1	0.119747	0	7.26121	0	1	1	0.119747	0	7.26121	0	1	1
LINC01880	0.145472	0.616229	7.25997	0.0848803	0.932357	1	0.145472	0.439481	7.15934	0.0613857	0.951052	1	0.145472	0	7.26121	0	1	1	0.145472	0	7.26121	0	1	1
AC004969.1	0.104298	0	7.25997	0	1	1	0.104298	0.44543	7.21094	0.0617715	0.950745	1	0.104298	0	7.26121	0	1	1	0.104298	0	7.26121	0	1	1
AC093642.1	0.0888631	0	7.25997	0	1	1	0.0888631	0.44543	7.21094	0.0617715	0.950745	1	0.0888631	0	7.26121	0	1	1	0.0888631	0	7.26121	0	1	1
CYP2C9	0.277663	0	5.64945	0	1	1	0.277663	0.340533	5.47396	0.0622097	0.950396	1	0.277663	0	5.65003	0	1	1	0.277663	0	5.65003	0	1	1
CTAG2	0.103413	0	7.25997	0	1	1	0.103413	0.450306	7.21217	0.0624369	0.950215	1	0.103413	0	7.26121	0	1	1	0.103413	0	7.26121	0	1	1
LINC00276	0.113536	0	7.25997	0	1	1	0.113536	0.455668	7.15941	0.063646	0.949252	1	0.113536	0	7.26121	0	1	1	0.113536	0	7.26121	0	1	1
TRBV25-1	0.160132	0	7.25997	0	1	1	0.160132	0.458711	7.15992	0.0640666	0.948917	1	0.160132	0	7.26121	0	1	1	0.160132	0	7.26121	0	1	1
AL513542.1	1.9177	-1.307	4.18304	-0.312452	0.754697	1	1.9177	0.246969	3.84758	0.0641881	0.94882	1	1.9177	0	4.18328	0	1	1	1.9177	0	4.18328	0	1	1
LINC02269	0.832729	0	5.04642	0	1	1	0.832729	0.308243	4.783	0.0644454	0.948616	1	0.832729	0	5.04684	0	1	1	0.832729	0	5.04684	0	1	1
AC245047.4	0.142112	0	7.25997	0	1	1	0.142112	0.482134	7.14108	0.0675155	0.946171	1	0.142112	0	7.26121	0	1	1	0.142112	0	7.26121	0	1	1
SMIM31	0.304719	0	7.25997	0	1	1	0.304719	0.495535	7.10203	0.0697738	0.944374	1	0.304719	0	7.26121	0	1	1	0.304719	0	7.26121	0	1	1
MARCHF11	0.131354	0	7.25997	0	1	1	0.131354	0.503703	7.14717	0.0704758	0.943815	1	0.131354	0	7.26121	0	1	1	0.131354	0	7.26121	0	1	1
AC084768.1	0.334568	0	7.25997	0	1	1	0.334568	0.500795	7.09897	0.0705448	0.94376	1	0.334568	0	7.26121	0	1	1	0.334568	0	7.26121	0	1	1
LINC01781	0.543959	0	6.75661	0	1	1	0.543959	0.464509	6.56991	0.0707025	0.943635	1	0.543959	0	6.75762	0	1	1	0.543959	0	6.75762	0	1	1
AC063944.3	0.122695	0	7.25997	0	1	1	0.122695	0.522121	7.2345	0.0721711	0.942466	1	0.122695	0	7.26121	0	1	1	0.122695	0	7.26121	0	1	1
AC103808.5	0.059372	0	7.25997	0	1	1	0.059372	0.522124	7.2345	0.0721714	0.942466	1	0.059372	0	7.26121	0	1	1	0.059372	0	7.26121	0	1	1
RN7SL596P	0.059372	0	7.25997	0	1	1	0.059372	0.522124	7.2345	0.0721714	0.942466	1	0.059372	0	7.26121	0	1	1	0.059372	0	7.26121	0	1	1
TXK	0.396306	0	4.17262	0	1	1	0.396306	0.3042	4.00021	0.0760459	0.939383	1	0.396306	0	4.17285	0	1	1	0.396306	0	4.17285	0	1	1
AL691515.1	0.119821	0	7.25997	0	1	1	0.119821	0.568652	7.15519	0.079474	0.936656	1	0.119821	0	7.26121	0	1	1	0.119821	0	7.26121	0	1	1
AC004917.1	0.548831	-1.30703	3.36645	-0.388252	0.69783	1	0.548831	0.24395	3.05801	0.0797741	0.936417	1	0.548831	0	3.36657	0	1	1	0.548831	0	3.36657	0	1	1
AMBN	0.119495	0	7.25997	0	1	1	0.119495	0.578236	7.15548	0.0808103	0.935593	1	0.119495	0	7.26121	0	1	1	0.119495	0	7.26121	0	1	1
TRBV24-1	0.257826	0	6.68909	0	1	1	0.257826	0.550136	6.53399	0.0841961	0.932901	1	0.257826	0	6.69007	0	1	1	0.257826	0	6.69007	0	1	1
AL353651.2	0.108427	0	7.25997	0	1	1	0.108427	0.609526	7.16468	0.0850737	0.932203	1	0.108427	0	7.26121	0	1	1	0.108427	0	7.26121	0	1	1
AL606923.2	0.108411	0	7.25997	0	1	1	0.108411	0.626955	7.16482	0.0875047	0.93027	1	0.108411	0	7.26121	0	1	1	0.108411	0	7.26121	0	1	1
AC113347.3	0.0785779	0	7.25997	0	1	1	0.0785779	0.631568	7.20182	0.0876955	0.930119	1	0.0785779	0	7.26121	0	1	1	0.0785779	0	7.26121	0	1	1
AC087369.2	0.128761	-2.23026	7.23473	-0.308271	0.757876	1	0.128761	0.639663	7.26121	0.0880932	0.929803	1	0.128761	0	7.26121	0	1	1	0.128761	0	7.26121	0	1	1
DNM3-IT1	0.12668	-2.20378	7.23604	-0.304556	0.760705	1	0.12668	0.639663	7.26121	0.0880932	0.929803	1	0.12668	0	7.26121	0	1	1	0.12668	0	7.26121	0	1	1
AC011726.1	0.0736747	-1.30707	7.25997	-0.180038	0.857123	1	0.0736747	0.639663	7.26121	0.0880932	0.929803	1	0.0736747	0	7.26121	0	1	1	0.0736747	0	7.26121	0	1	1
AC015660.2	0.0751042	-1.30707	7.25997	-0.180038	0.857123	1	0.0751042	0.639663	7.26121	0.0880932	0.929803	1	0.0751042	0	7.26121	0	1	1	0.0751042	0	7.26121	0	1	1
AL159987.2	0.0793081	-1.30707	7.25997	-0.180038	0.857123	1	0.0793081	0.639663	7.26121	0.0880932	0.929803	1	0.0793081	0	7.26121	0	1	1	0.0793081	0	7.26121	0	1	1
RNA5SP370	0.150305	-1.30697	7.25997	-0.180024	0.857134	1	0.150305	0.639663	7.26121	0.0880932	0.929803	1	0.150305	0	7.26121	0	1	1	0.150305	0	7.26121	0	1	1
AC010598.1	0.147568	-1.30697	7.25997	-0.180024	0.857134	1	0.147568	0.639663	7.26121	0.0880932	0.929803	1	0.147568	0	7.26121	0	1	1	0.147568	0	7.26121	0	1	1
AC211486.11	0.190536	-1.30695	7.25997	-0.180022	0.857136	1	0.190536	0.639663	7.26121	0.0880932	0.929803	1	0.190536	0	7.26121	0	1	1	0.190536	0	7.26121	0	1	1
AC093663.2	0.119961	-0.345601	7.25997	-0.0476037	0.962032	1	0.119961	0.639663	7.26121	0.0880932	0.929803	1	0.119961	0	7.26121	0	1	1	0.119961	0	7.26121	0	1	1
HJV	0.123244	-0.345601	7.25997	-0.0476037	0.962032	1	0.123244	0.639663	7.26121	0.0880932	0.929803	1	0.123244	0	7.26121	0	1	1	0.123244	0	7.26121	0	1	1
AL021407.1	0.184506	-0.345503	7.25997	-0.0475902	0.962043	1	0.184506	0.639663	7.26121	0.0880932	0.929803	1	0.184506	0	7.26121	0	1	1	0.184506	0	7.26121	0	1	1
TDH	0.194921	0	7.25997	0	1	1	0.194921	0.639663	7.26121	0.0880932	0.929803	1	0.194921	0	7.26121	0	1	1	0.194921	0	7.26121	0	1	1
LINC01423	0.170056	0	7.25997	0	1	1	0.170056	0.639663	7.26121	0.0880932	0.929803	1	0.170056	0	7.26121	0	1	1	0.170056	0	7.26121	0	1	1
AC093525.4	0.0903084	0	7.25997	0	1	1	0.0903084	0.639663	7.26121	0.0880932	0.929803	1	0.0903084	0	7.26121	0	1	1	0.0903084	0	7.26121	0	1	1
AL355001.1	0.0620441	0	7.25997	0	1	1	0.0620441	0.639663	7.26121	0.0880932	0.929803	1	0.0620441	0	7.26121	0	1	1	0.0620441	0	7.26121	0	1	1
CYCSP19	0.0749644	0	7.25997	0	1	1	0.0749644	0.639663	7.26121	0.0880932	0.929803	1	0.0749644	0	7.26121	0	1	1	0.0749644	0	7.26121	0	1	1
EIF4A1P9	0.0617783	0	7.25997	0	1	1	0.0617783	0.639663	7.26121	0.0880932	0.929803	1	0.0617783	0	7.26121	0	1	1	0.0617783	0	7.26121	0	1	1
LINC02550	0.068048	0	7.25997	0	1	1	0.068048	0.639663	7.26121	0.0880932	0.929803	1	0.068048	0	7.26121	0	1	1	0.068048	0	7.26121	0	1	1
AL627232.1	0.0940039	0	7.25997	0	1	1	0.0940039	0.639663	7.26121	0.0880932	0.929803	1	0.0940039	0	7.26121	0	1	1	0.0940039	0	7.26121	0	1	1
AL590764.1	0.0675541	0	7.25997	0	1	1	0.0675541	0.639663	7.26121	0.0880932	0.929803	1	0.0675541	0	7.26121	0	1	1	0.0675541	0	7.26121	0	1	1
RNU6-529P	0.084035	0	7.25997	0	1	1	0.084035	0.639663	7.26121	0.0880932	0.929803	1	0.084035	0	7.26121	0	1	1	0.084035	0	7.26121	0	1	1
ALB	0.125037	0	7.25997	0	1	1	0.125037	0.639663	7.26121	0.0880932	0.929803	1	0.125037	0	7.26121	0	1	1	0.125037	0	7.26121	0	1	1
AC130814.1	0.157238	0	7.25997	0	1	1	0.157238	0.639663	7.26121	0.0880932	0.929803	1	0.157238	0	7.26121	0	1	1	0.157238	0	7.26121	0	1	1
EPCAM-DT	0.186826	0	7.25997	0	1	1	0.186826	0.639663	7.26121	0.0880932	0.929803	1	0.186826	0	7.26121	0	1	1	0.186826	0	7.26121	0	1	1
LINC02232	0.201777	0	7.25997	0	1	1	0.201777	0.639663	7.26121	0.0880932	0.929803	1	0.201777	0	7.26121	0	1	1	0.201777	0	7.26121	0	1	1
TRBC2	0.0673197	0	7.25997	0	1	1	0.0673197	0.639663	7.26121	0.0880932	0.929803	1	0.0673197	0	7.26121	0	1	1	0.0673197	0	7.26121	0	1	1
AC073544.1	0.0454876	0	7.25997	0	1	1	0.0454876	0.639663	7.26121	0.0880932	0.929803	1	0.0454876	0	7.26121	0	1	1	0.0454876	0	7.26121	0	1	1
AC130352.1	0.0459466	0	7.25997	0	1	1	0.0459466	0.639663	7.26121	0.0880932	0.929803	1	0.0459466	0	7.26121	0	1	1	0.0459466	0	7.26121	0	1	1
AL157392.2	0.0516813	0	7.25997	0	1	1	0.0516813	0.639663	7.26121	0.0880932	0.929803	1	0.0516813	0	7.26121	0	1	1	0.0516813	0	7.26121	0	1	1
AL606495.1	0.0513552	0	7.25997	0	1	1	0.0513552	0.639663	7.26121	0.0880932	0.929803	1	0.0513552	0	7.26121	0	1	1	0.0513552	0	7.26121	0	1	1
RPSAP74	0.0517732	0	7.25997	0	1	1	0.0517732	0.639663	7.26121	0.0880932	0.929803	1	0.0517732	0	7.26121	0	1	1	0.0517732	0	7.26121	0	1	1
AC008750.1	0.132499	0	7.25997	0	1	1	0.132499	0.639663	7.26121	0.0880932	0.929803	1	0.132499	0	7.26121	0	1	1	0.132499	0	7.26121	0	1	1
AC006512.1	0.0843795	0	7.25997	0	1	1	0.0843795	0.639663	7.26121	0.0880932	0.929803	1	0.0843795	0	7.26121	0	1	1	0.0843795	0	7.26121	0	1	1
AL450226.2	0.0774769	0	7.25997	0	1	1	0.0774769	0.639663	7.26121	0.0880932	0.929803	1	0.0774769	0	7.26121	0	1	1	0.0774769	0	7.26121	0	1	1
AL162384.1	0.099986	0	7.25997	0	1	1	0.099986	0.639663	7.26121	0.0880932	0.929803	1	0.099986	0	7.26121	0	1	1	0.099986	0	7.26121	0	1	1
AC093458.2	0.0775372	0	7.25997	0	1	1	0.0775372	0.639663	7.26121	0.0880932	0.929803	1	0.0775372	0	7.26121	0	1	1	0.0775372	0	7.26121	0	1	1
AC130415.1	0.235833	0	7.25997	0	1	1	0.235833	0.639663	7.26121	0.0880932	0.929803	1	0.235833	0	7.26121	0	1	1	0.235833	0	7.26121	0	1	1
LINC02103	0.115963	0	7.25997	0	1	1	0.115963	0.639663	7.26121	0.0880932	0.929803	1	0.115963	0	7.26121	0	1	1	0.115963	0	7.26121	0	1	1
PGA3	0.225754	0	7.25997	0	1	1	0.225754	0.639663	7.26121	0.0880932	0.929803	1	0.225754	0	7.26121	0	1	1	0.225754	0	7.26121	0	1	1
ASB15	0.105819	0	7.25997	0	1	1	0.105819	0.639663	7.26121	0.0880932	0.929803	1	0.105819	0	7.26121	0	1	1	0.105819	0	7.26121	0	1	1
MIR1236	0.131692	0	7.25997	0	1	1	0.131692	0.639663	7.26121	0.0880932	0.929803	1	0.131692	0	7.26121	0	1	1	0.131692	0	7.26121	0	1	1
AC127502.3	0.0675321	0	7.25997	0	1	1	0.0675321	0.639663	7.26121	0.0880932	0.929803	1	0.0675321	0	7.26121	0	1	1	0.0675321	0	7.26121	0	1	1
AL096712.1	0.0675321	0	7.25997	0	1	1	0.0675321	0.639663	7.26121	0.0880932	0.929803	1	0.0675321	0	7.26121	0	1	1	0.0675321	0	7.26121	0	1	1
DYDC1	0.0614807	0	7.25997	0	1	1	0.0614807	0.639663	7.26121	0.0880932	0.929803	1	0.0614807	0	7.26121	0	1	1	0.0614807	0	7.26121	0	1	1
KRT18P60	0.0681313	0	7.25997	0	1	1	0.0681313	0.639663	7.26121	0.0880932	0.929803	1	0.0681313	0	7.26121	0	1	1	0.0681313	0	7.26121	0	1	1
AC079035.2	0.093186	0	7.25997	0	1	1	0.093186	0.639663	7.26121	0.0880932	0.929803	1	0.093186	0	7.26121	0	1	1	0.093186	0	7.26121	0	1	1
MIR623	0.0841475	0	7.25997	0	1	1	0.0841475	0.639663	7.26121	0.0880932	0.929803	1	0.0841475	0	7.26121	0	1	1	0.0841475	0	7.26121	0	1	1
AC008752.1	0.0939717	0	7.25997	0	1	1	0.0939717	0.639663	7.26121	0.0880932	0.929803	1	0.0939717	0	7.26121	0	1	1	0.0939717	0	7.26121	0	1	1
STAP1	0.131805	0	7.25997	0	1	1	0.131805	0.639663	7.26121	0.0880932	0.929803	1	0.131805	0	7.26121	0	1	1	0.131805	0	7.26121	0	1	1
AC091982.2	0.0840128	0	7.25997	0	1	1	0.0840128	0.639663	7.26121	0.0880932	0.929803	1	0.0840128	0	7.26121	0	1	1	0.0840128	0	7.26121	0	1	1
AC019294.3	0.0824452	0	7.25997	0	1	1	0.0824452	0.639663	7.26121	0.0880932	0.929803	1	0.0824452	0	7.26121	0	1	1	0.0824452	0	7.26121	0	1	1
RPS10P27	0.0676674	0	7.25997	0	1	1	0.0676674	0.639663	7.26121	0.0880932	0.929803	1	0.0676674	0	7.26121	0	1	1	0.0676674	0	7.26121	0	1	1
AC009102.1	0.0608314	0	7.25997	0	1	1	0.0608314	0.639663	7.26121	0.0880932	0.929803	1	0.0608314	0	7.26121	0	1	1	0.0608314	0	7.26121	0	1	1
AC015871.4	0.0608314	0	7.25997	0	1	1	0.0608314	0.639663	7.26121	0.0880932	0.929803	1	0.0608314	0	7.26121	0	1	1	0.0608314	0	7.26121	0	1	1
ASB4	0.0740778	0	7.25997	0	1	1	0.0740778	0.639663	7.26121	0.0880932	0.929803	1	0.0740778	0	7.26121	0	1	1	0.0740778	0	7.26121	0	1	1
LINC01257	0.0516692	0	7.25997	0	1	1	0.0516692	0.639663	7.26121	0.0880932	0.929803	1	0.0516692	0	7.26121	0	1	1	0.0516692	0	7.26121	0	1	1
NIFKP4	0.0581134	0	7.25997	0	1	1	0.0581134	0.639663	7.26121	0.0880932	0.929803	1	0.0581134	0	7.26121	0	1	1	0.0581134	0	7.26121	0	1	1
PPIAP23	0.058974	0	7.25997	0	1	1	0.058974	0.639663	7.26121	0.0880932	0.929803	1	0.058974	0	7.26121	0	1	1	0.058974	0	7.26121	0	1	1
RN7SL277P	0.0519794	0	7.25997	0	1	1	0.0519794	0.639663	7.26121	0.0880932	0.929803	1	0.0519794	0	7.26121	0	1	1	0.0519794	0	7.26121	0	1	1
SMIM9	0.0511367	0	7.25997	0	1	1	0.0511367	0.639663	7.26121	0.0880932	0.929803	1	0.0511367	0	7.26121	0	1	1	0.0511367	0	7.26121	0	1	1
AC022915.3	0.0837006	0	7.25997	0	1	1	0.0837006	0.639663	7.26121	0.0880932	0.929803	1	0.0837006	0	7.26121	0	1	1	0.0837006	0	7.26121	0	1	1
MIR1180	0.0944274	0	7.25997	0	1	1	0.0944274	0.639663	7.26121	0.0880932	0.929803	1	0.0944274	0	7.26121	0	1	1	0.0944274	0	7.26121	0	1	1
AC004936.1	0.029523	0	7.25997	0	1	1	0.029523	0.639663	7.26121	0.0880932	0.929803	1	0.029523	0	7.26121	0	1	1	0.029523	0	7.26121	0	1	1
AC007546.2	0.0358085	0	7.25997	0	1	1	0.0358085	0.639663	7.26121	0.0880932	0.929803	1	0.0358085	0	7.26121	0	1	1	0.0358085	0	7.26121	0	1	1
AC009269.3	0.029523	0	7.25997	0	1	1	0.029523	0.639663	7.26121	0.0880932	0.929803	1	0.029523	0	7.26121	0	1	1	0.029523	0	7.26121	0	1	1
AC009336.1	0.0424591	0	7.25997	0	1	1	0.0424591	0.639663	7.26121	0.0880932	0.929803	1	0.0424591	0	7.26121	0	1	1	0.0424591	0	7.26121	0	1	1
AC010649.1	0.0364997	0	7.25997	0	1	1	0.0364997	0.639663	7.26121	0.0880932	0.929803	1	0.0364997	0	7.26121	0	1	1	0.0364997	0	7.26121	0	1	1
AC012531.6	0.0298491	0	7.25997	0	1	1	0.0298491	0.639663	7.26121	0.0880932	0.929803	1	0.0298491	0	7.26121	0	1	1	0.0298491	0	7.26121	0	1	1
AC023513.1	0.0424591	0	7.25997	0	1	1	0.0424591	0.639663	7.26121	0.0880932	0.929803	1	0.0424591	0	7.26121	0	1	1	0.0424591	0	7.26121	0	1	1
AC026355.4	0.029523	0	7.25997	0	1	1	0.029523	0.639663	7.26121	0.0880932	0.929803	1	0.029523	0	7.26121	0	1	1	0.029523	0	7.26121	0	1	1
AC034268.2	0.0424591	0	7.25997	0	1	1	0.0424591	0.639663	7.26121	0.0880932	0.929803	1	0.0424591	0	7.26121	0	1	1	0.0424591	0	7.26121	0	1	1
AC060834.1	0.0358085	0	7.25997	0	1	1	0.0358085	0.639663	7.26121	0.0880932	0.929803	1	0.0358085	0	7.26121	0	1	1	0.0358085	0	7.26121	0	1	1
AC068587.8	0.0357927	0	7.25997	0	1	1	0.0357927	0.639663	7.26121	0.0880932	0.929803	1	0.0357927	0	7.26121	0	1	1	0.0357927	0	7.26121	0	1	1
AC068831.6	0.0354825	0	7.25997	0	1	1	0.0354825	0.639663	7.26121	0.0880932	0.929803	1	0.0354825	0	7.26121	0	1	1	0.0354825	0	7.26121	0	1	1
AC073062.1	0.0354825	0	7.25997	0	1	1	0.0354825	0.639663	7.26121	0.0880932	0.929803	1	0.0354825	0	7.26121	0	1	1	0.0354825	0	7.26121	0	1	1
AC079448.1	0.0298491	0	7.25997	0	1	1	0.0298491	0.639663	7.26121	0.0880932	0.929803	1	0.0298491	0	7.26121	0	1	1	0.0298491	0	7.26121	0	1	1
AC084819.1	0.0358085	0	7.25997	0	1	1	0.0358085	0.639663	7.26121	0.0880932	0.929803	1	0.0358085	0	7.26121	0	1	1	0.0358085	0	7.26121	0	1	1
AC090617.1	0.0364997	0	7.25997	0	1	1	0.0364997	0.639663	7.26121	0.0880932	0.929803	1	0.0364997	0	7.26121	0	1	1	0.0364997	0	7.26121	0	1	1
AC090643.1	0.0424591	0	7.25997	0	1	1	0.0424591	0.639663	7.26121	0.0880932	0.929803	1	0.0424591	0	7.26121	0	1	1	0.0424591	0	7.26121	0	1	1
AC092017.4	0.029523	0	7.25997	0	1	1	0.029523	0.639663	7.26121	0.0880932	0.929803	1	0.029523	0	7.26121	0	1	1	0.029523	0	7.26121	0	1	1
AC092647.2	0.0358085	0	7.25997	0	1	1	0.0358085	0.639663	7.26121	0.0880932	0.929803	1	0.0358085	0	7.26121	0	1	1	0.0358085	0	7.26121	0	1	1
AC096751.1	0.0364997	0	7.25997	0	1	1	0.0364997	0.639663	7.26121	0.0880932	0.929803	1	0.0364997	0	7.26121	0	1	1	0.0364997	0	7.26121	0	1	1
AC104304.3	0.0364997	0	7.25997	0	1	1	0.0364997	0.639663	7.26121	0.0880932	0.929803	1	0.0364997	0	7.26121	0	1	1	0.0364997	0	7.26121	0	1	1
AC114402.2	0.0298491	0	7.25997	0	1	1	0.0298491	0.639663	7.26121	0.0880932	0.929803	1	0.0298491	0	7.26121	0	1	1	0.0298491	0	7.26121	0	1	1
AC125793.1	0.0298491	0	7.25997	0	1	1	0.0298491	0.639663	7.26121	0.0880932	0.929803	1	0.0298491	0	7.26121	0	1	1	0.0298491	0	7.26121	0	1	1
AL035660.2	0.0358085	0	7.25997	0	1	1	0.0358085	0.639663	7.26121	0.0880932	0.929803	1	0.0358085	0	7.26121	0	1	1	0.0358085	0	7.26121	0	1	1
AL121936.2	0.0364997	0	7.25997	0	1	1	0.0364997	0.639663	7.26121	0.0880932	0.929803	1	0.0364997	0	7.26121	0	1	1	0.0364997	0	7.26121	0	1	1
AL139130.1	0.0354825	0	7.25997	0	1	1	0.0354825	0.639663	7.26121	0.0880932	0.929803	1	0.0354825	0	7.26121	0	1	1	0.0354825	0	7.26121	0	1	1
AL157778.1	0.0357927	0	7.25997	0	1	1	0.0357927	0.639663	7.26121	0.0880932	0.929803	1	0.0357927	0	7.26121	0	1	1	0.0357927	0	7.26121	0	1	1
AL160408.3	0.0357927	0	7.25997	0	1	1	0.0357927	0.639663	7.26121	0.0880932	0.929803	1	0.0357927	0	7.26121	0	1	1	0.0357927	0	7.26121	0	1	1
AL355677.1	0.0361187	0	7.25997	0	1	1	0.0361187	0.639663	7.26121	0.0880932	0.929803	1	0.0361187	0	7.26121	0	1	1	0.0361187	0	7.26121	0	1	1
AL445213.2	0.0361187	0	7.25997	0	1	1	0.0361187	0.639663	7.26121	0.0880932	0.929803	1	0.0361187	0	7.26121	0	1	1	0.0361187	0	7.26121	0	1	1
AL592431.2	0.0298491	0	7.25997	0	1	1	0.0298491	0.639663	7.26121	0.0880932	0.929803	1	0.0298491	0	7.26121	0	1	1	0.0298491	0	7.26121	0	1	1
AP000619.2	0.029523	0	7.25997	0	1	1	0.029523	0.639663	7.26121	0.0880932	0.929803	1	0.029523	0	7.26121	0	1	1	0.029523	0	7.26121	0	1	1
ARMC4P1	0.0364997	0	7.25997	0	1	1	0.0364997	0.639663	7.26121	0.0880932	0.929803	1	0.0364997	0	7.26121	0	1	1	0.0364997	0	7.26121	0	1	1
BHLHB9P1	0.0364997	0	7.25997	0	1	1	0.0364997	0.639663	7.26121	0.0880932	0.929803	1	0.0364997	0	7.26121	0	1	1	0.0364997	0	7.26121	0	1	1
CRYBB1	0.0361187	0	7.25997	0	1	1	0.0361187	0.639663	7.26121	0.0880932	0.929803	1	0.0361187	0	7.26121	0	1	1	0.0361187	0	7.26121	0	1	1
CTSLP3	0.0357927	0	7.25997	0	1	1	0.0357927	0.639663	7.26121	0.0880932	0.929803	1	0.0357927	0	7.26121	0	1	1	0.0357927	0	7.26121	0	1	1
EIF4A1P11	0.0354825	0	7.25997	0	1	1	0.0354825	0.639663	7.26121	0.0880932	0.929803	1	0.0354825	0	7.26121	0	1	1	0.0354825	0	7.26121	0	1	1
FP700107.1	0.0361187	0	7.25997	0	1	1	0.0361187	0.639663	7.26121	0.0880932	0.929803	1	0.0361187	0	7.26121	0	1	1	0.0361187	0	7.26121	0	1	1
FTLP4	0.0298491	0	7.25997	0	1	1	0.0298491	0.639663	7.26121	0.0880932	0.929803	1	0.0298491	0	7.26121	0	1	1	0.0298491	0	7.26121	0	1	1
GOLGA2P11	0.0298491	0	7.25997	0	1	1	0.0298491	0.639663	7.26121	0.0880932	0.929803	1	0.0298491	0	7.26121	0	1	1	0.0298491	0	7.26121	0	1	1
IQCM	0.0298491	0	7.25997	0	1	1	0.0298491	0.639663	7.26121	0.0880932	0.929803	1	0.0298491	0	7.26121	0	1	1	0.0298491	0	7.26121	0	1	1
LINC01104	0.0361187	0	7.25997	0	1	1	0.0361187	0.639663	7.26121	0.0880932	0.929803	1	0.0361187	0	7.26121	0	1	1	0.0361187	0	7.26121	0	1	1
LINC01675	0.029523	0	7.25997	0	1	1	0.029523	0.639663	7.26121	0.0880932	0.929803	1	0.029523	0	7.26121	0	1	1	0.029523	0	7.26121	0	1	1
LINC02378	0.0424591	0	7.25997	0	1	1	0.0424591	0.639663	7.26121	0.0880932	0.929803	1	0.0424591	0	7.26121	0	1	1	0.0424591	0	7.26121	0	1	1
LINC02404	0.0424591	0	7.25997	0	1	1	0.0424591	0.639663	7.26121	0.0880932	0.929803	1	0.0424591	0	7.26121	0	1	1	0.0424591	0	7.26121	0	1	1
LINC02704	0.0358085	0	7.25997	0	1	1	0.0358085	0.639663	7.26121	0.0880932	0.929803	1	0.0358085	0	7.26121	0	1	1	0.0358085	0	7.26121	0	1	1
LYPD9P	0.029523	0	7.25997	0	1	1	0.029523	0.639663	7.26121	0.0880932	0.929803	1	0.029523	0	7.26121	0	1	1	0.029523	0	7.26121	0	1	1
MIR7704	0.0358085	0	7.25997	0	1	1	0.0358085	0.639663	7.26121	0.0880932	0.929803	1	0.0358085	0	7.26121	0	1	1	0.0358085	0	7.26121	0	1	1
NACAP8	0.0354825	0	7.25997	0	1	1	0.0354825	0.639663	7.26121	0.0880932	0.929803	1	0.0354825	0	7.26121	0	1	1	0.0354825	0	7.26121	0	1	1
OR14L1P	0.0427693	0	7.25997	0	1	1	0.0427693	0.639663	7.26121	0.0880932	0.929803	1	0.0427693	0	7.26121	0	1	1	0.0427693	0	7.26121	0	1	1
PIWIL3	0.029523	0	7.25997	0	1	1	0.029523	0.639663	7.26121	0.0880932	0.929803	1	0.029523	0	7.26121	0	1	1	0.029523	0	7.26121	0	1	1
PRAC2	0.0354825	0	7.25997	0	1	1	0.0354825	0.639663	7.26121	0.0880932	0.929803	1	0.0354825	0	7.26121	0	1	1	0.0354825	0	7.26121	0	1	1
PRSS38	0.029523	0	7.25997	0	1	1	0.029523	0.639663	7.26121	0.0880932	0.929803	1	0.029523	0	7.26121	0	1	1	0.029523	0	7.26121	0	1	1
RBPJP5	0.0361187	0	7.25997	0	1	1	0.0361187	0.639663	7.26121	0.0880932	0.929803	1	0.0361187	0	7.26121	0	1	1	0.0361187	0	7.26121	0	1	1
RPL23AP11	0.0364997	0	7.25997	0	1	1	0.0364997	0.639663	7.26121	0.0880932	0.929803	1	0.0364997	0	7.26121	0	1	1	0.0364997	0	7.26121	0	1	1
SNTN	0.0364997	0	7.25997	0	1	1	0.0364997	0.639663	7.26121	0.0880932	0.929803	1	0.0364997	0	7.26121	0	1	1	0.0364997	0	7.26121	0	1	1
SPINK9	0.0424591	0	7.25997	0	1	1	0.0424591	0.639663	7.26121	0.0880932	0.929803	1	0.0424591	0	7.26121	0	1	1	0.0424591	0	7.26121	0	1	1
TAB2-AS1	0.029523	0	7.25997	0	1	1	0.029523	0.639663	7.26121	0.0880932	0.929803	1	0.029523	0	7.26121	0	1	1	0.029523	0	7.26121	0	1	1
TCL1B	0.0298491	0	7.25997	0	1	1	0.0298491	0.639663	7.26121	0.0880932	0.929803	1	0.0298491	0	7.26121	0	1	1	0.0298491	0	7.26121	0	1	1
TPM3P7	0.0354825	0	7.25997	0	1	1	0.0354825	0.639663	7.26121	0.0880932	0.929803	1	0.0354825	0	7.26121	0	1	1	0.0354825	0	7.26121	0	1	1
TRGV2	0.0298491	0	7.25997	0	1	1	0.0298491	0.639663	7.26121	0.0880932	0.929803	1	0.0298491	0	7.26121	0	1	1	0.0298491	0	7.26121	0	1	1
ALG13-AS1	0.115968	0	7.25997	0	1	1	0.115968	0.639663	7.26121	0.0880932	0.929803	1	0.115968	0	7.26121	0	1	1	0.115968	0	7.26121	0	1	1
AC005529.1	0.0583835	0	7.25997	0	1	1	0.0583835	0.639663	7.26121	0.0880932	0.929803	1	0.0583835	0	7.26121	0	1	1	0.0583835	0	7.26121	0	1	1
AF124730.1	0.0523634	0	7.25997	0	1	1	0.0523634	0.639663	7.26121	0.0880932	0.929803	1	0.0523634	0	7.26121	0	1	1	0.0523634	0	7.26121	0	1	1
AL021997.1	0.0460198	0	7.25997	0	1	1	0.0460198	0.639663	7.26121	0.0880932	0.929803	1	0.0460198	0	7.26121	0	1	1	0.0460198	0	7.26121	0	1	1
AL356072.1	0.0460937	0	7.25997	0	1	1	0.0460937	0.639663	7.26121	0.0880932	0.929803	1	0.0460937	0	7.26121	0	1	1	0.0460937	0	7.26121	0	1	1
CEACAMP9	0.052424	0	7.25997	0	1	1	0.052424	0.639663	7.26121	0.0880932	0.929803	1	0.052424	0	7.26121	0	1	1	0.052424	0	7.26121	0	1	1
ELOCP33	0.0460937	0	7.25997	0	1	1	0.0460937	0.639663	7.26121	0.0880932	0.929803	1	0.0460937	0	7.26121	0	1	1	0.0460937	0	7.26121	0	1	1
RPL7AP8	0.0460198	0	7.25997	0	1	1	0.0460198	0.639663	7.26121	0.0880932	0.929803	1	0.0460198	0	7.26121	0	1	1	0.0460198	0	7.26121	0	1	1
AC008588.1	0.179523	0	7.25997	0	1	1	0.179523	0.639663	7.26121	0.0880932	0.929803	1	0.179523	0	7.26121	0	1	1	0.179523	0	7.26121	0	1	1
IGLON5	0.146036	0	7.25997	0	1	1	0.146036	0.639663	7.26121	0.0880932	0.929803	1	0.146036	0	7.26121	0	1	1	0.146036	0	7.26121	0	1	1
AC008696.1	0.115658	0	7.25997	0	1	1	0.115658	0.639663	7.26121	0.0880932	0.929803	1	0.115658	0	7.26121	0	1	1	0.115658	0	7.26121	0	1	1
HNRNPCP8	0.0938979	0	7.25997	0	1	1	0.0938979	0.639663	7.26121	0.0880932	0.929803	1	0.0938979	0	7.26121	0	1	1	0.0938979	0	7.26121	0	1	1
AC015845.1	0.0452819	0	7.25997	0	1	1	0.0452819	0.639663	7.26121	0.0880932	0.929803	1	0.0452819	0	7.26121	0	1	1	0.0452819	0	7.26121	0	1	1
AC136475.9	0.0522585	0	7.25997	0	1	1	0.0522585	0.639663	7.26121	0.0880932	0.929803	1	0.0522585	0	7.26121	0	1	1	0.0522585	0	7.26121	0	1	1
AL139021.1	0.0519806	0	7.25997	0	1	1	0.0519806	0.639663	7.26121	0.0880932	0.929803	1	0.0519806	0	7.26121	0	1	1	0.0519806	0	7.26121	0	1	1
AP001120.3	0.0518339	0	7.25997	0	1	1	0.0518339	0.639663	7.26121	0.0880932	0.929803	1	0.0518339	0	7.26121	0	1	1	0.0518339	0	7.26121	0	1	1
ELOCP22	0.0516545	0	7.25997	0	1	1	0.0516545	0.639663	7.26121	0.0880932	0.929803	1	0.0516545	0	7.26121	0	1	1	0.0516545	0	7.26121	0	1	1
FFAR1	0.045608	0	7.25997	0	1	1	0.045608	0.639663	7.26121	0.0880932	0.929803	1	0.045608	0	7.26121	0	1	1	0.045608	0	7.26121	0	1	1
MIR6740	0.0777602	0	7.25997	0	1	1	0.0777602	0.639663	7.26121	0.0880932	0.929803	1	0.0777602	0	7.26121	0	1	1	0.0777602	0	7.26121	0	1	1
AL162393.1	0.0617787	0	7.25997	0	1	1	0.0617787	0.639663	7.26121	0.0880932	0.929803	1	0.0617787	0	7.26121	0	1	1	0.0617787	0	7.26121	0	1	1
ZNF804B	0.0927798	0	7.25997	0	1	1	0.0927798	0.639663	7.26121	0.0880932	0.929803	1	0.0927798	0	7.26121	0	1	1	0.0927798	0	7.26121	0	1	1
RPS12P17	0.141887	0	7.25997	0	1	1	0.141887	0.639663	7.26121	0.0880932	0.929803	1	0.141887	0	7.26121	0	1	1	0.141887	0	7.26121	0	1	1
AL132775.1	0.132157	0	7.25997	0	1	1	0.132157	0.639663	7.26121	0.0880932	0.929803	1	0.132157	0	7.26121	0	1	1	0.132157	0	7.26121	0	1	1
IL5RA	0.0673263	0	7.25997	0	1	1	0.0673263	0.639663	7.26121	0.0880932	0.929803	1	0.0673263	0	7.26121	0	1	1	0.0673263	0	7.26121	0	1	1
MMRN1	0.0678424	0	7.25997	0	1	1	0.0678424	0.639663	7.26121	0.0880932	0.929803	1	0.0678424	0	7.26121	0	1	1	0.0678424	0	7.26121	0	1	1
AC025252.2	0.0838356	0	7.25997	0	1	1	0.0838356	0.639663	7.26121	0.0880932	0.929803	1	0.0838356	0	7.26121	0	1	1	0.0838356	0	7.26121	0	1	1
AC009498.1	0.156568	0	7.25997	0	1	1	0.156568	0.639663	7.26121	0.0880932	0.929803	1	0.156568	0	7.26121	0	1	1	0.156568	0	7.26121	0	1	1
HCN1	0.0996537	0	7.25997	0	1	1	0.0996537	0.639663	7.26121	0.0880932	0.929803	1	0.0996537	0	7.26121	0	1	1	0.0996537	0	7.26121	0	1	1
AC103564.2	0.124387	0	7.25997	0	1	1	0.124387	0.639663	7.26121	0.0880932	0.929803	1	0.124387	0	7.26121	0	1	1	0.124387	0	7.26121	0	1	1
AC005096.1	0.0614431	0.616145	7.25997	0.0848687	0.932366	1	0.0614431	0.639663	7.26121	0.0880932	0.929803	1	0.0614431	0	7.26121	0	1	1	0.0614431	0	7.26121	0	1	1
AC211485.1	0.0617692	0.616145	7.25997	0.0848687	0.932366	1	0.0617692	0.639663	7.26121	0.0880932	0.929803	1	0.0617692	0	7.26121	0	1	1	0.0617692	0	7.26121	0	1	1
AL139093.1	0.0677287	0.616145	7.25997	0.0848687	0.932366	1	0.0677287	0.639663	7.26121	0.0880932	0.929803	1	0.0677287	0	7.26121	0	1	1	0.0677287	0	7.26121	0	1	1
NHS-AS1	0.0614431	0.616145	7.25997	0.0848687	0.932366	1	0.0614431	0.639663	7.26121	0.0880932	0.929803	1	0.0614431	0	7.26121	0	1	1	0.0614431	0	7.26121	0	1	1
PPIAP82	0.0677128	0.616145	7.25997	0.0848687	0.932366	1	0.0677128	0.639663	7.26121	0.0880932	0.929803	1	0.0677128	0	7.26121	0	1	1	0.0677128	0	7.26121	0	1	1
RPL35P3	0.0706068	0.616145	7.25997	0.0848687	0.932366	1	0.0706068	0.639663	7.26121	0.0880932	0.929803	1	0.0706068	0	7.26121	0	1	1	0.0706068	0	7.26121	0	1	1
PHBP20	0.0868056	0.61617	7.25997	0.0848722	0.932363	1	0.0868056	0.639663	7.26121	0.0880932	0.929803	1	0.0868056	0	7.26121	0	1	1	0.0868056	0	7.26121	0	1	1
MIR1538	0.0770974	0.61617	7.25997	0.0848722	0.932363	1	0.0770974	0.639663	7.26121	0.0880932	0.929803	1	0.0770974	0	7.26121	0	1	1	0.0770974	0	7.26121	0	1	1
OR2H2	0.213938	0.616251	7.25997	0.0848834	0.932354	1	0.213938	0.639663	7.26121	0.0880932	0.929803	1	0.213938	0	7.26121	0	1	1	0.213938	0	7.26121	0	1	1
Z95114.1	0.157222	0.616259	7.25997	0.0848846	0.932353	1	0.157222	0.639663	7.26121	0.0880932	0.929803	1	0.157222	0	7.26121	0	1	1	0.157222	0	7.26121	0	1	1
LINC00336	0.164025	0.616283	7.25997	0.0848879	0.932351	1	0.164025	0.639663	7.26121	0.0880932	0.929803	1	0.164025	0	7.26121	0	1	1	0.164025	0	7.26121	0	1	1
TNN	0.193804	0.616296	7.25997	0.0848896	0.932349	1	0.193804	0.639663	7.26121	0.0880932	0.929803	1	0.193804	0	7.26121	0	1	1	0.193804	0	7.26121	0	1	1
AC093249.3	0.144666	1.41844	7.24129	0.195882	0.844702	1	0.144666	0.639663	7.26121	0.0880932	0.929803	1	0.144666	0	7.26121	0	1	1	0.144666	0	7.26121	0	1	1
LINC01754	0.12888	1.48304	7.23792	0.204899	0.837651	1	0.12888	0.639663	7.26121	0.0880932	0.929803	1	0.12888	0	7.26121	0	1	1	0.12888	0	7.26121	0	1	1
AL031985.4	0.149542	1.70314	7.2275	0.235647	0.813706	1	0.149542	0.639663	7.26121	0.0880932	0.929803	1	0.149542	0	7.26121	0	1	1	0.149542	0	7.26121	0	1	1
DNAJB5-DT	0.195138	2.06187	7.21355	0.285833	0.775006	1	0.195138	0.639663	7.26121	0.0880932	0.929803	1	0.195138	0	7.26121	0	1	1	0.195138	0	7.26121	0	1	1
AC117488.1	0.188959	0.616296	7.22247	0.0853303	0.931999	1	0.188959	0.639664	7.2237	0.0885507	0.929439	1	0.188959	0	7.2237	0	1	1	0.188959	0	7.2237	0	1	1
AC116563.1	0.0788881	0	7.25997	0	1	1	0.0788881	0.640578	7.20141	0.0889518	0.92912	1	0.0788881	0	7.26121	0	1	1	0.0788881	0	7.26121	0	1	1
LINC02325	0.33306	0	7.25997	0	1	1	0.33306	0.644072	7.09943	0.0907217	0.927714	1	0.33306	0	7.26121	0	1	1	0.33306	0	7.26121	0	1	1
AC087633.1	1.46872	0	5.34409	0	1	1	1.46872	0.466323	5.08831	0.091646	0.926979	1	1.46872	0	5.34459	0	1	1	1.46872	0	5.34459	0	1	1
AC026748.1	0.240132	-1.3069	6.91405	-0.189021	0.850076	1	0.240132	0.639665	6.91512	0.0925024	0.926299	1	0.240132	0	6.91512	0	1	1	0.240132	0	6.91512	0	1	1
KCNK9	0.258747	-2.2563	6.80399	-0.331614	0.740181	1	0.258747	0.639665	6.8332	0.0936114	0.925418	1	0.258747	0	6.8332	0	1	1	0.258747	0	6.8332	0	1	1
GAGE12J	0.47599	-1.30697	5.78177	-0.22605	0.821163	1	0.47599	0.526954	5.56832	0.0946342	0.924605	1	0.47599	0	5.7824	0	1	1	0.47599	0	5.7824	0	1	1
AP002505.2	0.0970166	0	7.25997	0	1	1	0.0970166	0.683414	7.17681	0.0952253	0.924136	1	0.0970166	0	7.26121	0	1	1	0.0970166	0	7.26121	0	1	1
AL139237.1	0.26542	0	6.65688	0	1	1	0.26542	0.639666	6.65784	0.0960771	0.923459	1	0.26542	0	6.65784	0	1	1	0.26542	0	6.65784	0	1	1
AL021918.3	0.097793	0	7.25997	0	1	1	0.097793	0.718721	7.2223	0.0995141	0.92073	1	0.097793	0	7.26121	0	1	1	0.097793	0	7.26121	0	1	1
OR52D1	0.0951806	0	7.25997	0	1	1	0.0951806	0.714766	7.17858	0.0995692	0.920686	1	0.0951806	0	7.26121	0	1	1	0.0951806	0	7.26121	0	1	1
HNRNPA1P65	0.173153	-1.30693	7.25997	-0.180018	0.857138	1	0.173153	0.728924	7.22177	0.100934	0.919603	1	0.173153	0	7.26121	0	1	1	0.173153	0	7.26121	0	1	1
AC006364.1	0.0653315	0	7.25997	0	1	1	0.0653315	0.732864	7.22275	0.101466	0.91918	1	0.0653315	0	7.26121	0	1	1	0.0653315	0	7.26121	0	1	1
STEAP2-AS1	0.112859	0	7.25997	0	1	1	0.112859	0.732868	7.22275	0.101467	0.91918	1	0.112859	0	7.26121	0	1	1	0.112859	0	7.26121	0	1	1
AC005342.1	0.0810904	0	7.25997	0	1	1	0.0810904	0.732868	7.22275	0.101467	0.91918	1	0.0810904	0	7.26121	0	1	1	0.0810904	0	7.26121	0	1	1
OR6F1	0.777471	0	6.19317	0	1	1	0.777471	0.608011	5.98186	0.101642	0.919041	1	0.777471	0	6.19394	0	1	1	0.777471	0	6.19394	0	1	1
AP005209.1	0.287771	0	7.25997	0	1	1	0.287771	0.724223	7.10466	0.101936	0.918807	1	0.287771	0	7.26121	0	1	1	0.287771	0	7.26121	0	1	1
RBMXL2	0.097363	0	7.25997	0	1	1	0.097363	0.74307	7.22222	0.102887	0.918053	1	0.097363	0	7.26121	0	1	1	0.097363	0	7.26121	0	1	1
AL139039.2	0.392202	1.84021	4.3743	0.420685	0.673985	1	0.392202	0.441716	4.27495	0.103327	0.917704	1	0.392202	0	4.4829	0	1	1	0.392202	0	4.4829	0	1	1
H3P23	0.182551	0.57517	7.18593	0.0800412	0.936205	1	0.182551	0.743032	7.1728	0.10359	0.917495	1	0.182551	0	7.21207	0	1	1	0.182551	0	7.21207	0	1	1
AC087883.2	0.561068	0	3.10206	0	1	1	0.561068	0.283811	2.73797	0.103658	0.917441	1	0.561068	0	3.10216	0	1	1	0.561068	0	3.10216	0	1	1
RPL35AP4	0.163665	0.616339	6.14581	0.100286	0.920117	1	0.163665	0.639668	6.14657	0.104069	0.917114	1	0.163665	0	6.14657	0	1	1	0.163665	0	6.14657	0	1	1
RNVU1-30	0.501232	1.44808	2.56002	0.56565	0.571632	1	0.501232	0.228946	2.18748	0.104662	0.916644	1	0.501232	0	2.61756	0	1	1	0.501232	0	2.61756	0	1	1
KRT18P54	0.0653156	0	7.25997	0	1	1	0.0653156	0.757377	7.22268	0.104861	0.916486	1	0.0653156	0	7.26121	0	1	1	0.0653156	0	7.26121	0	1	1
GAGE1	17.6948	-2.14851	7.23882	-0.296804	0.766616	1	17.6948	0.741636	7.06817	0.104926	0.916434	1	17.6948	0	7.26121	0	1	1	17.6948	0	7.26121	0	1	1
AL451062.1	0.178951	0	6.05527	0	1	1	0.178951	0.639669	6.056	0.105626	0.915879	1	0.178951	0	6.056	0	1	1	0.178951	0	6.056	0	1	1
AC004080.12	0.741098	0	5.17524	0	1	1	0.741098	0.527719	4.92122	0.107233	0.914604	1	0.741098	0	5.17569	0	1	1	0.741098	0	5.17569	0	1	1
SNORA80B	0.194355	-1.30698	5.95124	-0.219615	0.826171	1	0.194355	0.639669	5.95192	0.107473	0.914414	1	0.194355	0	5.95192	0	1	1	0.194355	0	5.95192	0	1	1
AC110285.1	0.21044	-0.345418	5.85753	-0.0589699	0.952976	1	0.21044	0.639669	5.85818	0.109192	0.91305	1	0.21044	0	5.85818	0	1	1	0.21044	0	5.85818	0	1	1
AC117457.1	0.777225	0.616426	5.13153	0.120125	0.904384	1	0.777225	0.545648	4.87475	0.111934	0.910876	1	0.777225	0	5.13197	0	1	1	0.777225	0	5.13197	0	1	1
AC006974.1	0.102666	0	7.25997	0	1	1	0.102666	0.810744	7.17234	0.113038	0.910001	1	0.102666	0	7.26121	0	1	1	0.102666	0	7.26121	0	1	1
LINC02163	1.65627	0	5.20272	0	1	1	1.65627	0.561152	4.93845	0.113629	0.909532	1	1.65627	0	5.20318	0	1	1	1.65627	0	5.20318	0	1	1
ELMO1-AS1	0.233933	0	7.25997	0	1	1	0.233933	0.811986	7.1136	0.114146	0.909122	1	0.233933	0	7.26121	0	1	1	0.233933	0	7.26121	0	1	1
NKX2-2-AS1	0.934441	0	5.92795	0	1	1	0.934441	0.652149	5.70391	0.114334	0.908973	1	0.934441	0	5.92863	0	1	1	0.934441	0	5.92863	0	1	1
AC091736.1	0.291476	0	5.51136	0	1	1	0.291476	0.639671	5.51191	0.116053	0.907611	1	0.291476	0	5.51191	0	1	1	0.291476	0	5.51191	0	1	1
AC004930.1	1.21831	0.616466	3.91977	0.157271	0.875031	1	1.21831	0.414698	3.56626	0.116284	0.907428	1	1.21831	0	3.91996	0	1	1	1.21831	0	3.91996	0	1	1
AC017007.6	0.10114	0	7.25997	0	1	1	0.10114	0.849343	7.17384	0.118394	0.905755	1	0.10114	0	7.26121	0	1	1	0.10114	0	7.26121	0	1	1
LINC02240	0.543406	0	2.96906	0	1	1	0.543406	0.340257	2.86968	0.11857	0.905616	1	0.543406	0	2.96915	0	1	1	0.543406	0	2.96915	0	1	1
AC010987.1	0.117165	0	7.25997	0	1	1	0.117165	0.85598	7.17361	0.119323	0.905019	1	0.117165	0	7.26121	0	1	1	0.117165	0	7.26121	0	1	1
SLC17A8	1.0266	1.48331	7.23791	0.204936	0.837622	1	1.0266	0.846609	7.07928	0.11959	0.904808	1	1.0266	0	7.26121	0	1	1	1.0266	0	7.26121	0	1	1
AC122697.1	0.151758	0	7.25997	0	1	1	0.151758	0.874	7.15791	0.122103	0.902818	1	0.151758	0	7.26121	0	1	1	0.151758	0	7.26121	0	1	1
AC009119.2	0.175334	0.616393	5.137	0.119991	0.90449	1	0.175334	0.639672	5.13744	0.124512	0.90091	1	0.175334	0	5.13744	0	1	1	0.175334	0	5.13744	0	1	1
YWHAQP6	0.179225	0	5.08823	0	1	1	0.179225	0.639672	5.08866	0.125706	0.899965	1	0.179225	0	5.08866	0	1	1	0.179225	0	5.08866	0	1	1
AL022318.1	0.117182	-1.30702	7.25997	-0.180031	0.857128	1	0.117182	0.929205	7.21312	0.128821	0.897499	1	0.117182	0	7.26121	0	1	1	0.117182	0	7.26121	0	1	1
AC004687.1	0.138655	0.61624	7.25997	0.0848819	0.932355	1	0.138655	0.92921	7.21312	0.128822	0.897498	1	0.138655	0	7.26121	0	1	1	0.138655	0	7.26121	0	1	1
PPIAP67	0.206894	-2.14886	7.23882	-0.296851	0.76658	1	0.206894	0.934455	7.214	0.129534	0.896935	1	0.206894	0	7.26121	0	1	1	0.206894	0	7.26121	0	1	1
AL390334.1	2.98274	0	4.52988	0	1	1	2.98274	0.547833	4.21871	0.129858	0.896679	1	2.98274	0	4.53018	0	1	1	2.98274	0	4.53018	0	1	1
AL583825.1	0.104401	0	7.25997	0	1	1	0.104401	0.938207	7.21271	0.130077	0.896506	1	0.104401	0	7.26121	0	1	1	0.104401	0	7.26121	0	1	1
PTPN7	0.147586	-1.30697	7.25997	-0.180025	0.857133	1	0.147586	0.93821	7.21271	0.130077	0.896505	1	0.147586	0	7.26121	0	1	1	0.147586	0	7.26121	0	1	1
AC091885.2	0.799991	0	6.16179	0	1	1	0.799991	0.774909	5.94913	0.130256	0.896364	1	0.799991	0	6.16255	0	1	1	0.799991	0	6.16255	0	1	1
AC015845.2	0.167238	0	7.25997	0	1	1	0.167238	0.952517	7.21317	0.132052	0.894943	1	0.167238	0	7.26121	0	1	1	0.167238	0	7.26121	0	1	1
AC012441.2	0.275448	0	4.83266	0	1	1	0.275448	0.639673	4.83303	0.132354	0.894704	1	0.275448	0	4.83303	0	1	1	0.275448	0	4.83303	0	1	1
AC106870.3	0.216215	0	7.25997	0	1	1	0.216215	0.960621	7.11836	0.13495	0.892652	1	0.216215	0	7.26121	0	1	1	0.216215	0	7.26121	0	1	1
AC092112.1	0.553134	0	4.6727	0	1	1	0.553134	0.639673	4.67303	0.136886	0.891121	1	0.553134	0	4.67303	0	1	1	0.553134	0	4.67303	0	1	1
AL033381.1	0.158531	0	7.25997	0	1	1	0.158531	1.00069	7.14473	0.14006	0.888612	1	0.158531	0	7.26121	0	1	1	0.158531	0	7.26121	0	1	1
AC243654.1	0.164106	0	4.44932	0	1	1	0.164106	0.639674	4.44961	0.14376	0.88569	1	0.164106	0	4.44961	0	1	1	0.164106	0	4.44961	0	1	1
NKX2-2	2.80668	0	4.60488	0	1	1	2.80668	0.630584	4.29957	0.146662	0.883399	1	2.80668	0	4.6052	0	1	1	2.80668	0	4.6052	0	1	1
AL109924.1	0.469263	0	4.00435	0	1	1	0.469263	0.570607	3.80905	0.149803	0.88092	1	0.469263	0	4.00455	0	1	1	0.469263	0	4.00455	0	1	1
SIGLEC17P	0.62091	0	6.53826	0	1	1	0.62091	0.961367	6.34325	0.151557	0.879536	1	0.62091	0	6.53917	0	1	1	0.62091	0	6.53917	0	1	1
IARS2P1	0.0963255	0	7.25997	0	1	1	0.0963255	1.09201	7.1837	0.152012	0.879177	1	0.0963255	0	7.26121	0	1	1	0.0963255	0	7.26121	0	1	1
RPS3AP2	0.344281	0	4.17971	0	1	1	0.344281	0.639675	4.17995	0.153034	0.878371	1	0.344281	0	4.17995	0	1	1	0.344281	0	4.17995	0	1	1
AC093664.1	0.0956893	0	7.25997	0	1	1	0.0956893	1.10045	7.18463	0.153168	0.878266	1	0.0956893	0	7.26121	0	1	1	0.0956893	0	7.26121	0	1	1
AC120349.3	0.262188	-1.21713	4.09799	-0.297007	0.766461	1	0.262188	0.639675	4.13815	0.15458	0.877153	1	0.262188	0	4.13815	0	1	1	0.262188	0	4.13815	0	1	1
AC022001.3	0.225318	0	7.08037	0	1	1	0.225318	1.08034	6.98362	0.154696	0.877061	1	0.225318	0	7.08152	0	1	1	0.225318	0	7.08152	0	1	1
HBG2	0.717008	-1.30691	6.45405	-0.202494	0.83953	1	0.717008	0.97631	6.25485	0.156089	0.875963	1	0.717008	0	6.45492	0	1	1	0.717008	0	6.45492	0	1	1
AC090001.1	0.527697	0	4.07372	0	1	1	0.527697	0.639675	4.07393	0.157016	0.875232	1	0.527697	0	4.07393	0	1	1	0.527697	0	4.07393	0	1	1
AC008735.3	0.293529	-0.345345	4.05048	-0.0852604	0.932054	1	0.293529	0.639675	4.05069	0.157917	0.874522	1	0.293529	0	4.05069	0	1	1	0.293529	0	4.05069	0	1	1
AC067752.1	0.372488	0	3.97867	0	1	1	0.372488	0.639675	3.97888	0.160768	0.872276	1	0.372488	0	3.97888	0	1	1	0.372488	0	3.97888	0	1	1
AL353898.1	0.170024	0.61634	6.1013	0.101018	0.919536	1	0.170024	0.970301	6.01638	0.161276	0.871876	1	0.170024	0	6.10204	0	1	1	0.170024	0	6.10204	0	1	1
LINC00052	0.661666	0	3.44532	0	1	1	0.661666	0.546579	3.38119	0.161653	0.871579	1	0.661666	0	3.44545	0	1	1	0.661666	0	3.44545	0	1	1
AP006219.1	0.896937	0	5.989	0	1	1	0.896937	0.934938	5.76842	0.162079	0.871244	1	0.896937	0	5.9897	0	1	1	0.896937	0	5.9897	0	1	1
OR6R1P	0.197974	0	7.25997	0	1	1	0.197974	1.15663	7.125	0.162334	0.871043	1	0.197974	0	7.26121	0	1	1	0.197974	0	7.26121	0	1	1
AC126323.1	0.198284	0	7.25997	0	1	1	0.198284	1.15986	7.12495	0.162789	0.870685	1	0.198284	0	7.26121	0	1	1	0.198284	0	7.26121	0	1	1
AC084855.2	0.217444	-1.30696	5.89487	-0.221712	0.824538	1	0.217444	0.956457	5.80598	0.164736	0.869151	1	0.217444	0	5.89553	0	1	1	0.217444	0	5.89553	0	1	1
AL138701.2	0.465886	-1.307	4.85475	-0.269221	0.787759	1	0.465886	0.764218	4.60121	0.166091	0.868086	1	0.465886	0	4.85512	0	1	1	0.465886	0	4.85512	0	1	1
AC006538.4	0.327577	1.42986	3.80243	0.376038	0.706889	1	0.327577	0.639676	3.83943	0.166607	0.867679	1	0.327577	0	3.83943	0	1	1	0.327577	0	3.83943	0	1	1
OR7E7P	1.61586	-0.747623	1.26989	-0.58873	0.556042	1	1.61586	0.144465	0.852828	0.169395	0.865486	1	1.61586	0	1.78373	0	1	1	1.61586	0	1.78373	0	1	1
AC003975.1	14.1835	-1.30709	1.69545	-0.770937	0.440744	1	14.1835	0.0563795	0.331636	0.170004	0.865007	1	14.1835	0	1.69547	0	1	1	14.1835	0	1.69547	0	1	1
BMS1P13	0.21427	0	7.25997	0	1	1	0.21427	1.23017	7.18046	0.171322	0.86397	1	0.21427	0	7.26121	0	1	1	0.21427	0	7.26121	0	1	1
SOSTDC1	0.101959	0	7.25997	0	1	1	0.101959	1.23017	7.18046	0.171322	0.86397	1	0.101959	0	7.26121	0	1	1	0.101959	0	7.26121	0	1	1
LINC02086	18.6877	0	1.68414	0	1	1	18.6877	0.0909089	0.528613	0.171976	0.863456	1	18.6877	0	1.68415	0	1	1	18.6877	0	1.68415	0	1	1
AL354709.2	0.365794	0.616456	4.67872	0.131757	0.895176	1	0.365794	0.776247	4.50166	0.172436	0.863095	1	0.365794	0	4.67905	0	1	1	0.365794	0	4.67905	0	1	1
AC087235.2	0.310049	0	5.42306	0	1	1	0.310049	0.929835	5.35842	0.173528	0.862236	1	0.310049	0	5.42358	0	1	1	0.310049	0	5.42358	0	1	1
FABP5P10	0.0861675	0.616161	7.25997	0.084871	0.932364	1	0.0861675	1.26588	7.25266	0.174541	0.86144	1	0.0861675	0	7.26121	0	1	1	0.0861675	0	7.26121	0	1	1
LINC01901	0.0858243	0	7.25997	0	1	1	0.0858243	1.26589	7.25266	0.174541	0.86144	1	0.0858243	0	7.26121	0	1	1	0.0858243	0	7.26121	0	1	1
AC090953.1	0.078992	0	7.25997	0	1	1	0.078992	1.26589	7.25266	0.174542	0.86144	1	0.078992	0	7.26121	0	1	1	0.078992	0	7.26121	0	1	1
AC012409.5	0.0472706	0	7.25997	0	1	1	0.0472706	1.26589	7.25266	0.174542	0.86144	1	0.0472706	0	7.26121	0	1	1	0.0472706	0	7.26121	0	1	1
AIFM1P1	0.0475967	0	7.25997	0	1	1	0.0475967	1.26589	7.25266	0.174542	0.86144	1	0.0475967	0	7.26121	0	1	1	0.0475967	0	7.26121	0	1	1
AL031005.1	0.0475967	0	7.25997	0	1	1	0.0475967	1.26589	7.25266	0.174542	0.86144	1	0.0475967	0	7.26121	0	1	1	0.0475967	0	7.26121	0	1	1
LINC02477	0.0475967	0	7.25997	0	1	1	0.0475967	1.26589	7.25266	0.174542	0.86144	1	0.0475967	0	7.26121	0	1	1	0.0475967	0	7.26121	0	1	1
AC007225.1	0.622339	-0.345293	2.68856	-0.128431	0.897808	1	0.622339	0.393444	2.2449	0.175262	0.860874	1	0.622339	0	2.68862	0	1	1	0.622339	0	2.68862	0	1	1
AC013799.1	0.0827531	0	7.25997	0	1	1	0.0827531	1.26275	7.20045	0.175371	0.860788	1	0.0827531	0	7.26121	0	1	1	0.0827531	0	7.26121	0	1	1
RPL22P13	0.174954	0	7.25997	0	1	1	0.174954	1.26285	7.15926	0.176394	0.859985	1	0.174954	0	7.26121	0	1	1	0.174954	0	7.26121	0	1	1
LGSN	0.303484	-0.345442	6.48825	-0.0532411	0.95754	1	0.303484	1.12571	6.33043	0.177826	0.85886	1	0.303484	0	6.48913	0	1	1	0.303484	0	6.48913	0	1	1
AC114744.1	0.380898	-1.86056	4.03346	-0.46128	0.644598	1	0.380898	0.721978	4.0494	0.178293	0.858493	1	0.380898	0	4.12074	0	1	1	0.380898	0	4.12074	0	1	1
AC099568.1	0.216983	0.616335	7.05956	0.087305	0.930429	1	0.216983	1.26645	7.05188	0.17959	0.857474	1	0.216983	0	7.06071	0	1	1	0.216983	0	7.06071	0	1	1
AKAIN1	0.222931	0	7.03962	0	1	1	0.222931	1.26651	7.0319	0.18011	0.857066	1	0.222931	0	7.04075	0	1	1	0.222931	0	7.04075	0	1	1
AC010536.3	0.399745	0	3.5432	0	1	1	0.399745	0.639676	3.54335	0.180529	0.856737	1	0.399745	0	3.54335	0	1	1	0.399745	0	3.54335	0	1	1
AC136431.2	0.309795	-0.345396	5.27707	-0.0654522	0.947814	1	0.309795	0.918006	5.07523	0.18088	0.856462	1	0.309795	0	5.27755	0	1	1	0.309795	0	5.27755	0	1	1
AC006041.2	0.192719	0	7.25997	0	1	1	0.192719	1.28965	7.12821	0.180922	0.856429	1	0.192719	0	7.26121	0	1	1	0.192719	0	7.26121	0	1	1
AC017104.2	0.225656	-2.20365	6.94603	-0.317254	0.751051	1	0.225656	1.26672	6.9631	0.181919	0.855646	1	0.225656	0	6.97206	0	1	1	0.225656	0	6.97206	0	1	1
RIBC2	9.89091	0.483272	0.444284	1.08775	0.276703	1	9.89091	0.0913052	0.495629	0.184221	0.85384	1	9.89091	0	1.69127	0	1	1	9.89091	0	1.69127	0	1	1
AC037487.3	0.515123	0	4.15273	0	1	1	0.515123	0.710984	3.84808	0.184763	0.853415	1	0.515123	0	4.15296	0	1	1	0.515123	0	4.15296	0	1	1
LINC01787	0.386818	0	4.42742	0	1	1	0.386818	0.775367	4.17736	0.185612	0.852749	1	0.386818	0	4.4277	0	1	1	0.386818	0	4.4277	0	1	1
NAIPP4	0.452411	0	3.4295	0	1	1	0.452411	0.639677	3.42963	0.186515	0.852041	1	0.452411	0	3.42963	0	1	1	0.452411	0	3.42963	0	1	1
SLC24A2	0.446444	0	2.31804	0	1	1	0.446444	0.342374	1.83524	0.186556	0.852009	1	0.446444	0	2.31808	0	1	1	0.446444	0	2.31808	0	1	1
AC008708.2	0.197122	0	7.25997	0	1	1	0.197122	1.3355	7.14669	0.18687	0.851762	1	0.197122	0	7.26121	0	1	1	0.197122	0	7.26121	0	1	1
AL513548.3	0.491338	-0.285844	2.9353	-0.0973814	0.922423	1	0.491338	0.555629	2.97146	0.186989	0.851669	1	0.491338	0	3.04764	0	1	1	0.491338	0	3.04764	0	1	1
AC104692.1	3.41461	-1.30702	3.64024	-0.359046	0.71956	1	3.41461	0.607376	3.24374	0.187245	0.851468	1	3.41461	0	3.6404	0	1	1	3.41461	0	3.6404	0	1	1
AL132982.1	0.274371	0	7.25997	0	1	1	0.274371	1.33187	7.11058	0.187309	0.851419	1	0.274371	0	7.26121	0	1	1	0.274371	0	7.26121	0	1	1
MAGEA9	1.5865	0	5.25855	0	1	1	1.5865	0.964938	4.99807	0.193062	0.84691	1	1.5865	0	5.25903	0	1	1	1.5865	0	5.25903	0	1	1
AC105450.1	0.246618	0	5.63671	0	1	1	0.246618	1.05909	5.47241	0.193532	0.846543	1	0.246618	0	5.6373	0	1	1	0.246618	0	5.6373	0	1	1
H1-1	0.223244	0.616283	6.88508	0.08951	0.928677	1	0.223244	1.31856	6.74659	0.195441	0.845048	1	0.223244	0	6.88614	0	1	1	0.223244	0	6.88614	0	1	1
FUCA1P1	0.172249	0	7.25997	0	1	1	0.172249	1.39894	7.14426	0.195813	0.844757	1	0.172249	0	7.26121	0	1	1	0.172249	0	7.26121	0	1	1
AC091938.1	0.981266	0	5.87522	0	1	1	0.981266	1.12121	5.64927	0.19847	0.842678	1	0.981266	0	5.87588	0	1	1	0.981266	0	5.87588	0	1	1
AC044781.1	0.341421	0	4.59441	0	1	1	0.341421	0.913687	4.51819	0.202224	0.839742	1	0.341421	0	4.59472	0	1	1	0.341421	0	4.59472	0	1	1
RPSAP13	0.437322	0.330842	3.54043	0.0934468	0.925549	1	0.437322	0.715554	3.51422	0.203617	0.838653	1	0.437322	0	3.68232	0	1	1	0.437322	0	3.68232	0	1	1
CSMD1	1.87876	-0.306859	2.69742	-0.11376	0.909428	1	1.87876	0.639677	3.1406	0.20368	0.838604	1	1.87876	0	3.1406	0	1	1	1.87876	0	3.1406	0	1	1
RN7SL388P	0.0947193	0.616167	7.25997	0.0848718	0.932363	1	0.0947193	1.47663	7.24094	0.203928	0.83841	1	0.0947193	0	7.26121	0	1	1	0.0947193	0	7.26121	0	1	1
AL392003.2	0.0696537	0	7.25997	0	1	1	0.0696537	1.47663	7.24094	0.203928	0.83841	1	0.0696537	0	7.26121	0	1	1	0.0696537	0	7.26121	0	1	1
LINC02763	0.11626	0	7.25997	0	1	1	0.11626	1.47663	7.24094	0.203928	0.83841	1	0.11626	0	7.26121	0	1	1	0.11626	0	7.26121	0	1	1
AC019209.3	0.0535562	0	7.25997	0	1	1	0.0535562	1.47663	7.24094	0.203928	0.83841	1	0.0535562	0	7.26121	0	1	1	0.0535562	0	7.26121	0	1	1
AC073657.2	0.0535562	0	7.25997	0	1	1	0.0535562	1.47663	7.24094	0.203928	0.83841	1	0.0535562	0	7.26121	0	1	1	0.0535562	0	7.26121	0	1	1
AL357075.2	0.0535562	0	7.25997	0	1	1	0.0535562	1.47663	7.24094	0.203928	0.83841	1	0.0535562	0	7.26121	0	1	1	0.0535562	0	7.26121	0	1	1
LINC01571	0.0535562	0	7.25997	0	1	1	0.0535562	1.47663	7.24094	0.203928	0.83841	1	0.0535562	0	7.26121	0	1	1	0.0535562	0	7.26121	0	1	1
OCM	0.123918	0	7.25997	0	1	1	0.123918	1.47663	7.24094	0.203928	0.83841	1	0.123918	0	7.26121	0	1	1	0.123918	0	7.26121	0	1	1
MRPS21P3	0.143124	0.616231	7.25997	0.0848807	0.932356	1	0.143124	1.48683	7.24041	0.205352	0.837297	1	0.143124	0	7.26121	0	1	1	0.143124	0	7.26121	0	1	1
AP001330.1	0.148821	0.616266	7.25997	0.0848855	0.932352	1	0.148821	1.48683	7.24041	0.205352	0.837297	1	0.148821	0	7.26121	0	1	1	0.148821	0	7.26121	0	1	1
RPL21P123	0.104343	-1.30705	7.25997	-0.180035	0.857125	1	0.104343	1.48683	7.24041	0.205352	0.837297	1	0.104343	0	7.26121	0	1	1	0.104343	0	7.26121	0	1	1
AC099520.1	0.144984	-1.30698	7.25997	-0.180026	0.857132	1	0.144984	1.48683	7.24041	0.205352	0.837297	1	0.144984	0	7.26121	0	1	1	0.144984	0	7.26121	0	1	1
AC012409.3	0.0860614	0	7.25997	0	1	1	0.0860614	1.48683	7.24041	0.205352	0.837297	1	0.0860614	0	7.26121	0	1	1	0.0860614	0	7.26121	0	1	1
RPS12P20	0.134021	0	7.25997	0	1	1	0.134021	1.48683	7.24041	0.205352	0.837297	1	0.134021	0	7.26121	0	1	1	0.134021	0	7.26121	0	1	1
AC087664.1	0.0538664	0	7.25997	0	1	1	0.0538664	1.48683	7.24041	0.205352	0.837297	1	0.0538664	0	7.26121	0	1	1	0.0538664	0	7.26121	0	1	1
AC103808.6	0.0538664	0	7.25997	0	1	1	0.0538664	1.48683	7.24041	0.205352	0.837297	1	0.0538664	0	7.26121	0	1	1	0.0538664	0	7.26121	0	1	1
AC105393.2	0.060517	0	7.25997	0	1	1	0.060517	1.48683	7.24041	0.205352	0.837297	1	0.060517	0	7.26121	0	1	1	0.060517	0	7.26121	0	1	1
LINC01487	0.0535403	0	7.25997	0	1	1	0.0535403	1.48683	7.24041	0.205352	0.837297	1	0.0535403	0	7.26121	0	1	1	0.0535403	0	7.26121	0	1	1
LINC02687	0.060517	0	7.25997	0	1	1	0.060517	1.48683	7.24041	0.205352	0.837297	1	0.060517	0	7.26121	0	1	1	0.060517	0	7.26121	0	1	1
RN7SKP259	0.0535403	0	7.25997	0	1	1	0.0535403	1.48683	7.24041	0.205352	0.837297	1	0.0535403	0	7.26121	0	1	1	0.0535403	0	7.26121	0	1	1
TRAV18	0.0538664	0	7.25997	0	1	1	0.0538664	1.48683	7.24041	0.205352	0.837297	1	0.0538664	0	7.26121	0	1	1	0.0538664	0	7.26121	0	1	1
AC093298.2	0.237853	0	6.78402	0	1	1	0.237853	1.39075	6.63531	0.209598	0.833982	1	0.237853	0	6.78503	0	1	1	0.237853	0	6.78503	0	1	1
AP002793.1	0.12737	0	7.25997	0	1	1	0.12737	1.51883	7.1909	0.211215	0.832719	1	0.12737	0	7.26121	0	1	1	0.12737	0	7.26121	0	1	1
AC079054.1	0.142778	0	7.25997	0	1	1	0.142778	1.52809	7.19152	0.212485	0.831729	1	0.142778	0	7.26121	0	1	1	0.142778	0	7.26121	0	1	1
NFYAP1	0.305947	0	7.25997	0	1	1	0.305947	1.52258	7.10807	0.214204	0.830388	1	0.305947	0	7.26121	0	1	1	0.305947	0	7.26121	0	1	1
GAPDHP14	0.37723	0.616474	3.59017	0.171711	0.863664	1	0.37723	0.738489	3.38384	0.21824	0.827242	1	0.37723	0	3.59032	0	1	1	0.37723	0	3.59032	0	1	1
AC243773.2	0.304705	1.53406	4.16941	0.367932	0.712924	1	0.304705	0.903538	4.12728	0.218918	0.826714	1	0.304705	0	4.21236	0	1	1	0.304705	0	4.21236	0	1	1
RPL12P37	0.246277	-2.25656	7.23345	-0.311962	0.755069	1	0.246277	1.60143	7.26121	0.220546	0.825446	1	0.246277	0	7.26121	0	1	1	0.246277	0	7.26121	0	1	1
AC018647.1	0.13925	-2.17637	7.23742	-0.30071	0.763635	1	0.13925	1.60143	7.26121	0.220546	0.825446	1	0.13925	0	7.26121	0	1	1	0.13925	0	7.26121	0	1	1
ARL11	0.321862	-1.88078	7.21028	-0.260847	0.79421	1	0.321862	1.60143	7.26121	0.220546	0.825446	1	0.321862	0	7.26121	0	1	1	0.321862	0	7.26121	0	1	1
RN7SL402P	0.193934	-1.80899	7.21265	-0.250808	0.801962	1	0.193934	1.60143	7.26121	0.220546	0.825446	1	0.193934	0	7.26121	0	1	1	0.193934	0	7.26121	0	1	1
AC044784.1	0.067843	-1.30709	7.25997	-0.180041	0.85712	1	0.067843	1.60143	7.26121	0.220546	0.825446	1	0.067843	0	7.26121	0	1	1	0.067843	0	7.26121	0	1	1
AC091180.1	0.0651193	-1.30709	7.25997	-0.180041	0.85712	1	0.0651193	1.60143	7.26121	0.220546	0.825446	1	0.0651193	0	7.26121	0	1	1	0.0651193	0	7.26121	0	1	1
AC092119.1	0.0692884	-1.30709	7.25997	-0.180041	0.85712	1	0.0692884	1.60143	7.26121	0.220546	0.825446	1	0.0692884	0	7.26121	0	1	1	0.0692884	0	7.26121	0	1	1
AC104389.7	0.0615733	-1.30709	7.25997	-0.180041	0.85712	1	0.0615733	1.60143	7.26121	0.220546	0.825446	1	0.0615733	0	7.26121	0	1	1	0.0615733	0	7.26121	0	1	1
AC122129.2	0.0675328	-1.30709	7.25997	-0.180041	0.85712	1	0.0675328	1.60143	7.26121	0.220546	0.825446	1	0.0675328	0	7.26121	0	1	1	0.0675328	0	7.26121	0	1	1
AC122714.1	0.0675328	-1.30709	7.25997	-0.180041	0.85712	1	0.0675328	1.60143	7.26121	0.220546	0.825446	1	0.0675328	0	7.26121	0	1	1	0.0675328	0	7.26121	0	1	1
BX004807.1	0.0692884	-1.30709	7.25997	-0.180041	0.85712	1	0.0692884	1.60143	7.26121	0.220546	0.825446	1	0.0692884	0	7.26121	0	1	1	0.0692884	0	7.26121	0	1	1
EPN2-AS1	0.0633289	-1.30709	7.25997	-0.180041	0.85712	1	0.0633289	1.60143	7.26121	0.220546	0.825446	1	0.0633289	0	7.26121	0	1	1	0.0633289	0	7.26121	0	1	1
H2BC16P	0.0675328	-1.30709	7.25997	-0.180041	0.85712	1	0.0675328	1.60143	7.26121	0.220546	0.825446	1	0.0675328	0	7.26121	0	1	1	0.0675328	0	7.26121	0	1	1
LINC01695	0.0713889	-1.30709	7.25997	-0.180041	0.85712	1	0.0713889	1.60143	7.26121	0.220546	0.825446	1	0.0713889	0	7.26121	0	1	1	0.0713889	0	7.26121	0	1	1
LINC01808	0.0710788	-1.30709	7.25997	-0.180041	0.85712	1	0.0710788	1.60143	7.26121	0.220546	0.825446	1	0.0710788	0	7.26121	0	1	1	0.0710788	0	7.26121	0	1	1
RPL13AP23	0.0710788	-1.30709	7.25997	-0.180041	0.85712	1	0.0710788	1.60143	7.26121	0.220546	0.825446	1	0.0710788	0	7.26121	0	1	1	0.0710788	0	7.26121	0	1	1
AC008550.1	0.0792935	-1.30707	7.25997	-0.180038	0.857123	1	0.0792935	1.60143	7.26121	0.220546	0.825446	1	0.0792935	0	7.26121	0	1	1	0.0792935	0	7.26121	0	1	1
AL591379.1	0.0834974	-1.30707	7.25997	-0.180038	0.857123	1	0.0834974	1.60143	7.26121	0.220546	0.825446	1	0.0834974	0	7.26121	0	1	1	0.0834974	0	7.26121	0	1	1
AC109630.1	0.077778	-1.30707	7.25997	-0.180038	0.857123	1	0.077778	1.60143	7.26121	0.220546	0.825446	1	0.077778	0	7.26121	0	1	1	0.077778	0	7.26121	0	1	1
RNU6-757P	0.0837375	-1.30707	7.25997	-0.180038	0.857123	1	0.0837375	1.60143	7.26121	0.220546	0.825446	1	0.0837375	0	7.26121	0	1	1	0.0837375	0	7.26121	0	1	1
AC024451.1	0.0813639	-1.30707	7.25997	-0.180038	0.857123	1	0.0813639	1.60143	7.26121	0.220546	0.825446	1	0.0813639	0	7.26121	0	1	1	0.0813639	0	7.26121	0	1	1
HAND1	0.100332	-1.30704	7.25997	-0.180034	0.857126	1	0.100332	1.60143	7.26121	0.220546	0.825446	1	0.100332	0	7.26121	0	1	1	0.100332	0	7.26121	0	1	1
AP006333.3	0.103764	-1.30704	7.25997	-0.180034	0.857126	1	0.103764	1.60143	7.26121	0.220546	0.825446	1	0.103764	0	7.26121	0	1	1	0.103764	0	7.26121	0	1	1
VDAC1P4	0.101252	-1.30704	7.25997	-0.180034	0.857126	1	0.101252	1.60143	7.26121	0.220546	0.825446	1	0.101252	0	7.26121	0	1	1	0.101252	0	7.26121	0	1	1
AC020636.1	0.109346	-1.30703	7.25997	-0.180032	0.857127	1	0.109346	1.60143	7.26121	0.220546	0.825446	1	0.109346	0	7.26121	0	1	1	0.109346	0	7.26121	0	1	1
AC068790.1	0.11062	-1.30702	7.25997	-0.180031	0.857128	1	0.11062	1.60143	7.26121	0.220546	0.825446	1	0.11062	0	7.26121	0	1	1	0.11062	0	7.26121	0	1	1
DCDC2C	0.125064	-1.30702	7.25997	-0.180031	0.857128	1	0.125064	1.60143	7.26121	0.220546	0.825446	1	0.125064	0	7.26121	0	1	1	0.125064	0	7.26121	0	1	1
AC005776.1	0.135033	-1.307	7.25997	-0.180029	0.85713	1	0.135033	1.60143	7.26121	0.220546	0.825446	1	0.135033	0	7.26121	0	1	1	0.135033	0	7.26121	0	1	1
MIR4688	0.12502	-1.307	7.25997	-0.180028	0.857131	1	0.12502	1.60143	7.26121	0.220546	0.825446	1	0.12502	0	7.26121	0	1	1	0.12502	0	7.26121	0	1	1
LINC01585	0.131976	-1.307	7.25997	-0.180028	0.857131	1	0.131976	1.60143	7.26121	0.220546	0.825446	1	0.131976	0	7.26121	0	1	1	0.131976	0	7.26121	0	1	1
AC026464.5	0.148772	-1.30698	7.25997	-0.180026	0.857133	1	0.148772	1.60143	7.26121	0.220546	0.825446	1	0.148772	0	7.26121	0	1	1	0.148772	0	7.26121	0	1	1
IGFBP1	0.174726	-1.30698	7.25997	-0.180025	0.857133	1	0.174726	1.60143	7.26121	0.220546	0.825446	1	0.174726	0	7.26121	0	1	1	0.174726	0	7.26121	0	1	1
AC024270.1	0.165457	-1.30697	7.25997	-0.180024	0.857134	1	0.165457	1.60143	7.26121	0.220546	0.825446	1	0.165457	0	7.26121	0	1	1	0.165457	0	7.26121	0	1	1
AL050403.1	0.147135	-1.24233	7.23604	-0.171687	0.863684	1	0.147135	1.60143	7.26121	0.220546	0.825446	1	0.147135	0	7.26121	0	1	1	0.147135	0	7.26121	0	1	1
JAML	0.160896	-1.21492	7.23742	-0.167867	0.866688	1	0.160896	1.60143	7.26121	0.220546	0.825446	1	0.160896	0	7.26121	0	1	1	0.160896	0	7.26121	0	1	1
SREK1IP1P2	0.100244	-0.345627	7.25997	-0.0476072	0.962029	1	0.100244	1.60143	7.26121	0.220546	0.825446	1	0.100244	0	7.26121	0	1	1	0.100244	0	7.26121	0	1	1
RPS24P16	0.117133	-0.345601	7.25997	-0.0476037	0.962032	1	0.117133	1.60143	7.26121	0.220546	0.825446	1	0.117133	0	7.26121	0	1	1	0.117133	0	7.26121	0	1	1
AC011503.3	0.184028	-0.345526	7.25997	-0.0475933	0.96204	1	0.184028	1.60143	7.26121	0.220546	0.825446	1	0.184028	0	7.26121	0	1	1	0.184028	0	7.26121	0	1	1
AC092573.2	0.193345	-0.345512	7.25997	-0.0475914	0.962042	1	0.193345	1.60143	7.26121	0.220546	0.825446	1	0.193345	0	7.26121	0	1	1	0.193345	0	7.26121	0	1	1
AC007923.1	0.152368	0	7.25997	0	1	1	0.152368	1.60143	7.26121	0.220546	0.825446	1	0.152368	0	7.26121	0	1	1	0.152368	0	7.26121	0	1	1
AL157937.1	0.151656	0	7.25997	0	1	1	0.151656	1.60143	7.26121	0.220546	0.825446	1	0.151656	0	7.26121	0	1	1	0.151656	0	7.26121	0	1	1
AC020907.5	0.151909	0	7.25997	0	1	1	0.151909	1.60143	7.26121	0.220546	0.825446	1	0.151909	0	7.26121	0	1	1	0.151909	0	7.26121	0	1	1
LHFPL3	0.0715091	0	7.25997	0	1	1	0.0715091	1.60143	7.26121	0.220546	0.825446	1	0.0715091	0	7.26121	0	1	1	0.0715091	0	7.26121	0	1	1
CA15P1	0.200093	0	7.25997	0	1	1	0.200093	1.60143	7.26121	0.220546	0.825446	1	0.200093	0	7.26121	0	1	1	0.200093	0	7.26121	0	1	1
AC097500.1	0.0653659	0	7.25997	0	1	1	0.0653659	1.60143	7.26121	0.220546	0.825446	1	0.0653659	0	7.26121	0	1	1	0.0653659	0	7.26121	0	1	1
SCARNA21	0.177916	0	7.25997	0	1	1	0.177916	1.60143	7.26121	0.220546	0.825446	1	0.177916	0	7.26121	0	1	1	0.177916	0	7.26121	0	1	1
AQP8	0.129893	0	7.25997	0	1	1	0.129893	1.60143	7.26121	0.220546	0.825446	1	0.129893	0	7.26121	0	1	1	0.129893	0	7.26121	0	1	1
RPS4XP5	0.119816	0	7.25997	0	1	1	0.119816	1.60143	7.26121	0.220546	0.825446	1	0.119816	0	7.26121	0	1	1	0.119816	0	7.26121	0	1	1
AL109659.3	0.0559022	0	7.25997	0	1	1	0.0559022	1.60143	7.26121	0.220546	0.825446	1	0.0559022	0	7.26121	0	1	1	0.0559022	0	7.26121	0	1	1
AL807757.1	0.0562124	0	7.25997	0	1	1	0.0562124	1.60143	7.26121	0.220546	0.825446	1	0.0562124	0	7.26121	0	1	1	0.0562124	0	7.26121	0	1	1
HK3	0.0562124	0	7.25997	0	1	1	0.0562124	1.60143	7.26121	0.220546	0.825446	1	0.0562124	0	7.26121	0	1	1	0.0562124	0	7.26121	0	1	1
TRPV5	0.0499427	0	7.25997	0	1	1	0.0499427	1.60143	7.26121	0.220546	0.825446	1	0.0499427	0	7.26121	0	1	1	0.0499427	0	7.26121	0	1	1
AC128707.1	0.0557693	0	7.25997	0	1	1	0.0557693	1.60143	7.26121	0.220546	0.825446	1	0.0557693	0	7.26121	0	1	1	0.0557693	0	7.26121	0	1	1
AC019109.1	0.0559466	0	7.25997	0	1	1	0.0559466	1.60143	7.26121	0.220546	0.825446	1	0.0559466	0	7.26121	0	1	1	0.0559466	0	7.26121	0	1	1
AC004775.1	0.0721173	0	7.25997	0	1	1	0.0721173	1.60143	7.26121	0.220546	0.825446	1	0.0721173	0	7.26121	0	1	1	0.0721173	0	7.26121	0	1	1
AL035696.4	0.0554527	0	7.25997	0	1	1	0.0554527	1.60143	7.26121	0.220546	0.825446	1	0.0554527	0	7.26121	0	1	1	0.0554527	0	7.26121	0	1	1
HSPD1P3	0.0881043	0	7.25997	0	1	1	0.0881043	1.60143	7.26121	0.220546	0.825446	1	0.0881043	0	7.26121	0	1	1	0.0881043	0	7.26121	0	1	1
MIR6778	0.0808016	0	7.25997	0	1	1	0.0808016	1.60143	7.26121	0.220546	0.825446	1	0.0808016	0	7.26121	0	1	1	0.0808016	0	7.26121	0	1	1
RNU2-17P	0.103387	0	7.25997	0	1	1	0.103387	1.60143	7.26121	0.220546	0.825446	1	0.103387	0	7.26121	0	1	1	0.103387	0	7.26121	0	1	1
AC092960.1	0.0879079	0	7.25997	0	1	1	0.0879079	1.60143	7.26121	0.220546	0.825446	1	0.0879079	0	7.26121	0	1	1	0.0879079	0	7.26121	0	1	1
AL356806.1	0.0720811	0	7.25997	0	1	1	0.0720811	1.60143	7.26121	0.220546	0.825446	1	0.0720811	0	7.26121	0	1	1	0.0720811	0	7.26121	0	1	1
RHAG	0.0713012	0	7.25997	0	1	1	0.0713012	1.60143	7.26121	0.220546	0.825446	1	0.0713012	0	7.26121	0	1	1	0.0713012	0	7.26121	0	1	1
GAPDHP68	0.0557508	0	7.25997	0	1	1	0.0557508	1.60143	7.26121	0.220546	0.825446	1	0.0557508	0	7.26121	0	1	1	0.0557508	0	7.26121	0	1	1
AC022166.1	0.0395799	0	7.25997	0	1	1	0.0395799	1.60143	7.26121	0.220546	0.825446	1	0.0395799	0	7.26121	0	1	1	0.0395799	0	7.26121	0	1	1
AC023206.1	0.0336204	0	7.25997	0	1	1	0.0336204	1.60143	7.26121	0.220546	0.825446	1	0.0336204	0	7.26121	0	1	1	0.0336204	0	7.26121	0	1	1
AC093796.1	0.0398047	0	7.25997	0	1	1	0.0398047	1.60143	7.26121	0.220546	0.825446	1	0.0398047	0	7.26121	0	1	1	0.0398047	0	7.26121	0	1	1
AC104332.1	0.039982	0	7.25997	0	1	1	0.039982	1.60143	7.26121	0.220546	0.825446	1	0.039982	0	7.26121	0	1	1	0.039982	0	7.26121	0	1	1
ALG9-IT1	0.0395799	0	7.25997	0	1	1	0.0395799	1.60143	7.26121	0.220546	0.825446	1	0.0395799	0	7.26121	0	1	1	0.0395799	0	7.26121	0	1	1
AP001889.1	0.0396718	0	7.25997	0	1	1	0.0396718	1.60143	7.26121	0.220546	0.825446	1	0.0396718	0	7.26121	0	1	1	0.0396718	0	7.26121	0	1	1
BFSP2-AS1	0.0398901	0	7.25997	0	1	1	0.0398901	1.60143	7.26121	0.220546	0.825446	1	0.0398901	0	7.26121	0	1	1	0.0398901	0	7.26121	0	1	1
LINC02117	0.0336204	0	7.25997	0	1	1	0.0336204	1.60143	7.26121	0.220546	0.825446	1	0.0336204	0	7.26121	0	1	1	0.0336204	0	7.26121	0	1	1
LINC02168	0.0336204	0	7.25997	0	1	1	0.0336204	1.60143	7.26121	0.220546	0.825446	1	0.0336204	0	7.26121	0	1	1	0.0336204	0	7.26121	0	1	1
LINC02775	0.0398901	0	7.25997	0	1	1	0.0398901	1.60143	7.26121	0.220546	0.825446	1	0.0398901	0	7.26121	0	1	1	0.0398901	0	7.26121	0	1	1
LINC02842	0.0395799	0	7.25997	0	1	1	0.0395799	1.60143	7.26121	0.220546	0.825446	1	0.0395799	0	7.26121	0	1	1	0.0395799	0	7.26121	0	1	1
MIR7849	0.0336204	0	7.25997	0	1	1	0.0336204	1.60143	7.26121	0.220546	0.825446	1	0.0336204	0	7.26121	0	1	1	0.0336204	0	7.26121	0	1	1
NMD3P2	0.0395799	0	7.25997	0	1	1	0.0395799	1.60143	7.26121	0.220546	0.825446	1	0.0395799	0	7.26121	0	1	1	0.0395799	0	7.26121	0	1	1
RAD23BP3	0.0336204	0	7.25997	0	1	1	0.0336204	1.60143	7.26121	0.220546	0.825446	1	0.0336204	0	7.26121	0	1	1	0.0336204	0	7.26121	0	1	1
RN7SKP64	0.039982	0	7.25997	0	1	1	0.039982	1.60143	7.26121	0.220546	0.825446	1	0.039982	0	7.26121	0	1	1	0.039982	0	7.26121	0	1	1
RNU6-945P	0.0337123	0	7.25997	0	1	1	0.0337123	1.60143	7.26121	0.220546	0.825446	1	0.0337123	0	7.26121	0	1	1	0.0337123	0	7.26121	0	1	1
SNORA80C	0.0338452	0	7.25997	0	1	1	0.0338452	1.60143	7.26121	0.220546	0.825446	1	0.0338452	0	7.26121	0	1	1	0.0338452	0	7.26121	0	1	1
SNRPEP5	0.0401149	0	7.25997	0	1	1	0.0401149	1.60143	7.26121	0.220546	0.825446	1	0.0401149	0	7.26121	0	1	1	0.0401149	0	7.26121	0	1	1
YWHABP1	0.0338452	0	7.25997	0	1	1	0.0338452	1.60143	7.26121	0.220546	0.825446	1	0.0338452	0	7.26121	0	1	1	0.0338452	0	7.26121	0	1	1
AC103770.1	0.0718069	0	7.25997	0	1	1	0.0718069	1.60143	7.26121	0.220546	0.825446	1	0.0718069	0	7.26121	0	1	1	0.0718069	0	7.26121	0	1	1
MIR4786	0.0719398	0	7.25997	0	1	1	0.0719398	1.60143	7.26121	0.220546	0.825446	1	0.0719398	0	7.26121	0	1	1	0.0719398	0	7.26121	0	1	1
AC015727.1	0.087725	0	7.25997	0	1	1	0.087725	1.60143	7.26121	0.220546	0.825446	1	0.087725	0	7.26121	0	1	1	0.087725	0	7.26121	0	1	1
IQCA1L	0.0559754	0	7.25997	0	1	1	0.0559754	1.60143	7.26121	0.220546	0.825446	1	0.0559754	0	7.26121	0	1	1	0.0559754	0	7.26121	0	1	1
SNRPEP3	0.0497695	0	7.25997	0	1	1	0.0497695	1.60143	7.26121	0.220546	0.825446	1	0.0497695	0	7.26121	0	1	1	0.0497695	0	7.26121	0	1	1
AL391117.1	0.0818645	0	7.25997	0	1	1	0.0818645	1.60143	7.26121	0.220546	0.825446	1	0.0818645	0	7.26121	0	1	1	0.0818645	0	7.26121	0	1	1
ROPN1L-AS1	0.10384	0	7.25997	0	1	1	0.10384	1.60143	7.26121	0.220546	0.825446	1	0.10384	0	7.26121	0	1	1	0.10384	0	7.26121	0	1	1
RN7SL477P	0.103419	0	7.25997	0	1	1	0.103419	1.60143	7.26121	0.220546	0.825446	1	0.103419	0	7.26121	0	1	1	0.103419	0	7.26121	0	1	1
AC243654.2	0.0715218	0	7.25997	0	1	1	0.0715218	1.60143	7.26121	0.220546	0.825446	1	0.0715218	0	7.26121	0	1	1	0.0715218	0	7.26121	0	1	1
AC090578.3	0.245992	0	7.25997	0	1	1	0.245992	1.60143	7.26121	0.220546	0.825446	1	0.245992	0	7.26121	0	1	1	0.245992	0	7.26121	0	1	1
CLLU1OS	0.193181	0	7.25997	0	1	1	0.193181	1.60143	7.26121	0.220546	0.825446	1	0.193181	0	7.26121	0	1	1	0.193181	0	7.26121	0	1	1
AL136456.1	0.214113	0	7.25997	0	1	1	0.214113	1.60143	7.26121	0.220546	0.825446	1	0.214113	0	7.26121	0	1	1	0.214113	0	7.26121	0	1	1
CYP26A1	0.216744	0	7.25997	0	1	1	0.216744	1.60143	7.26121	0.220546	0.825446	1	0.216744	0	7.26121	0	1	1	0.216744	0	7.26121	0	1	1
SEPTIN14P4	0.161332	0	7.25997	0	1	1	0.161332	1.60143	7.26121	0.220546	0.825446	1	0.161332	0	7.26121	0	1	1	0.161332	0	7.26121	0	1	1
AL451007.1	0.129233	0	7.25997	0	1	1	0.129233	1.60143	7.26121	0.220546	0.825446	1	0.129233	0	7.26121	0	1	1	0.129233	0	7.26121	0	1	1
PLA2G12B	0.145292	0	7.25997	0	1	1	0.145292	1.60143	7.26121	0.220546	0.825446	1	0.145292	0	7.26121	0	1	1	0.145292	0	7.26121	0	1	1
AC005622.1	0.11919	0	7.25997	0	1	1	0.11919	1.60143	7.26121	0.220546	0.825446	1	0.11919	0	7.26121	0	1	1	0.11919	0	7.26121	0	1	1
GUCY2GP	0.112964	0	7.25997	0	1	1	0.112964	1.60143	7.26121	0.220546	0.825446	1	0.112964	0	7.26121	0	1	1	0.112964	0	7.26121	0	1	1
AC008267.8	0.144696	0	7.25997	0	1	1	0.144696	1.60143	7.26121	0.220546	0.825446	1	0.144696	0	7.26121	0	1	1	0.144696	0	7.26121	0	1	1
AC005702.2	0.151985	0	7.25997	0	1	1	0.151985	1.60143	7.26121	0.220546	0.825446	1	0.151985	0	7.26121	0	1	1	0.151985	0	7.26121	0	1	1
HLA-DRB6	0.0872549	0	7.25997	0	1	1	0.0872549	1.60143	7.26121	0.220546	0.825446	1	0.0872549	0	7.26121	0	1	1	0.0872549	0	7.26121	0	1	1
AC092337.1	0.049707	0	7.25997	0	1	1	0.049707	1.60143	7.26121	0.220546	0.825446	1	0.049707	0	7.26121	0	1	1	0.049707	0	7.26121	0	1	1
AL512452.1	0.0496041	0	7.25997	0	1	1	0.0496041	1.60143	7.26121	0.220546	0.825446	1	0.0496041	0	7.26121	0	1	1	0.0496041	0	7.26121	0	1	1
NANOG	0.0495741	0	7.25997	0	1	1	0.0495741	1.60143	7.26121	0.220546	0.825446	1	0.0495741	0	7.26121	0	1	1	0.0495741	0	7.26121	0	1	1
AL603825.1	0.0976437	0	7.25997	0	1	1	0.0976437	1.60143	7.26121	0.220546	0.825446	1	0.0976437	0	7.26121	0	1	1	0.0976437	0	7.26121	0	1	1
CU638689.5	0.081409	0	7.25997	0	1	1	0.081409	1.60143	7.26121	0.220546	0.825446	1	0.081409	0	7.26121	0	1	1	0.081409	0	7.26121	0	1	1
AL158212.1	0.0870186	0	7.25997	0	1	1	0.0870186	1.60143	7.26121	0.220546	0.825446	1	0.0870186	0	7.26121	0	1	1	0.0870186	0	7.26121	0	1	1
C11orf21	0.119225	0	7.25997	0	1	1	0.119225	1.60143	7.26121	0.220546	0.825446	1	0.119225	0	7.26121	0	1	1	0.119225	0	7.26121	0	1	1
KLF18	0.0647104	0	7.25997	0	1	1	0.0647104	1.60143	7.26121	0.220546	0.825446	1	0.0647104	0	7.26121	0	1	1	0.0647104	0	7.26121	0	1	1
AC016168.4	0.0564267	0	7.25997	0	1	1	0.0564267	1.60143	7.26121	0.220546	0.825446	1	0.0564267	0	7.26121	0	1	1	0.0564267	0	7.26121	0	1	1
AC084198.3	0.0558762	0	7.25997	0	1	1	0.0558762	1.60143	7.26121	0.220546	0.825446	1	0.0558762	0	7.26121	0	1	1	0.0558762	0	7.26121	0	1	1
AC004987.4	0.049469	0	7.25997	0	1	1	0.049469	1.60143	7.26121	0.220546	0.825446	1	0.049469	0	7.26121	0	1	1	0.049469	0	7.26121	0	1	1
AGXT	0.0554285	0	7.25997	0	1	1	0.0554285	1.60143	7.26121	0.220546	0.825446	1	0.0554285	0	7.26121	0	1	1	0.0554285	0	7.26121	0	1	1
LINC01740	0.049469	0	7.25997	0	1	1	0.049469	1.60143	7.26121	0.220546	0.825446	1	0.049469	0	7.26121	0	1	1	0.049469	0	7.26121	0	1	1
AC123788.1	0.0492626	0	7.25997	0	1	1	0.0492626	1.60143	7.26121	0.220546	0.825446	1	0.0492626	0	7.26121	0	1	1	0.0492626	0	7.26121	0	1	1
AL357515.1	0.0492626	0	7.25997	0	1	1	0.0492626	1.60143	7.26121	0.220546	0.825446	1	0.0492626	0	7.26121	0	1	1	0.0492626	0	7.26121	0	1	1
AC068946.3	0.0550156	0	7.25997	0	1	1	0.0550156	1.60143	7.26121	0.220546	0.825446	1	0.0550156	0	7.26121	0	1	1	0.0550156	0	7.26121	0	1	1
AC105415.1	0.0550156	0	7.25997	0	1	1	0.0550156	1.60143	7.26121	0.220546	0.825446	1	0.0550156	0	7.26121	0	1	1	0.0550156	0	7.26121	0	1	1
OSM	0.0553258	0	7.25997	0	1	1	0.0553258	1.60143	7.26121	0.220546	0.825446	1	0.0553258	0	7.26121	0	1	1	0.0553258	0	7.26121	0	1	1
MIR19B1	0.0822623	0	7.25997	0	1	1	0.0822623	1.60143	7.26121	0.220546	0.825446	1	0.0822623	0	7.26121	0	1	1	0.0822623	0	7.26121	0	1	1
AC018682.2	0.0811851	0	7.25997	0	1	1	0.0811851	1.60143	7.26121	0.220546	0.825446	1	0.0811851	0	7.26121	0	1	1	0.0811851	0	7.26121	0	1	1
AC011491.1	0.040222	0	7.25997	0	1	1	0.040222	1.60143	7.26121	0.220546	0.825446	1	0.040222	0	7.26121	0	1	1	0.040222	0	7.26121	0	1	1
AC015936.1	0.0339523	0	7.25997	0	1	1	0.0339523	1.60143	7.26121	0.220546	0.825446	1	0.0339523	0	7.26121	0	1	1	0.0339523	0	7.26121	0	1	1
AC084824.3	0.0396716	0	7.25997	0	1	1	0.0396716	1.60143	7.26121	0.220546	0.825446	1	0.0396716	0	7.26121	0	1	1	0.0396716	0	7.26121	0	1	1
AC092979.1	0.0334019	0	7.25997	0	1	1	0.0334019	1.60143	7.26121	0.220546	0.825446	1	0.0334019	0	7.26121	0	1	1	0.0334019	0	7.26121	0	1	1
AL117340.1	0.0334019	0	7.25997	0	1	1	0.0334019	1.60143	7.26121	0.220546	0.825446	1	0.0334019	0	7.26121	0	1	1	0.0334019	0	7.26121	0	1	1
AL157400.1	0.0395678	0	7.25997	0	1	1	0.0395678	1.60143	7.26121	0.220546	0.825446	1	0.0395678	0	7.26121	0	1	1	0.0395678	0	7.26121	0	1	1
AL357500.1	0.0396716	0	7.25997	0	1	1	0.0396716	1.60143	7.26121	0.220546	0.825446	1	0.0396716	0	7.26121	0	1	1	0.0396716	0	7.26121	0	1	1
AL591424.3	0.0336083	0	7.25997	0	1	1	0.0336083	1.60143	7.26121	0.220546	0.825446	1	0.0336083	0	7.26121	0	1	1	0.0336083	0	7.26121	0	1	1
ATP5MC1P1	0.0336083	0	7.25997	0	1	1	0.0336083	1.60143	7.26121	0.220546	0.825446	1	0.0336083	0	7.26121	0	1	1	0.0336083	0	7.26121	0	1	1
BTNL10	0.0336083	0	7.25997	0	1	1	0.0336083	1.60143	7.26121	0.220546	0.825446	1	0.0336083	0	7.26121	0	1	1	0.0336083	0	7.26121	0	1	1
CCDC39-AS1	0.0336083	0	7.25997	0	1	1	0.0336083	1.60143	7.26121	0.220546	0.825446	1	0.0336083	0	7.26121	0	1	1	0.0336083	0	7.26121	0	1	1
ELOCP31	0.0339523	0	7.25997	0	1	1	0.0339523	1.60143	7.26121	0.220546	0.825446	1	0.0339523	0	7.26121	0	1	1	0.0339523	0	7.26121	0	1	1
GCSHP4	0.0395678	0	7.25997	0	1	1	0.0395678	1.60143	7.26121	0.220546	0.825446	1	0.0395678	0	7.26121	0	1	1	0.0395678	0	7.26121	0	1	1
GSTM3P1	0.0339523	0	7.25997	0	1	1	0.0339523	1.60143	7.26121	0.220546	0.825446	1	0.0339523	0	7.26121	0	1	1	0.0339523	0	7.26121	0	1	1
LINC01796	0.0339523	0	7.25997	0	1	1	0.0339523	1.60143	7.26121	0.220546	0.825446	1	0.0339523	0	7.26121	0	1	1	0.0339523	0	7.26121	0	1	1
MTCO2P29	0.0396716	0	7.25997	0	1	1	0.0396716	1.60143	7.26121	0.220546	0.825446	1	0.0396716	0	7.26121	0	1	1	0.0396716	0	7.26121	0	1	1
RDM1P2	0.039878	0	7.25997	0	1	1	0.039878	1.60143	7.26121	0.220546	0.825446	1	0.039878	0	7.26121	0	1	1	0.039878	0	7.26121	0	1	1
RNA5SP301	0.0399118	0	7.25997	0	1	1	0.0399118	1.60143	7.26121	0.220546	0.825446	1	0.0399118	0	7.26121	0	1	1	0.0399118	0	7.26121	0	1	1
RNU6-1147P	0.0395678	0	7.25997	0	1	1	0.0395678	1.60143	7.26121	0.220546	0.825446	1	0.0395678	0	7.26121	0	1	1	0.0395678	0	7.26121	0	1	1
RNU6-1257P	0.0334019	0	7.25997	0	1	1	0.0334019	1.60143	7.26121	0.220546	0.825446	1	0.0334019	0	7.26121	0	1	1	0.0334019	0	7.26121	0	1	1
RNU7-3P	0.0336083	0	7.25997	0	1	1	0.0336083	1.60143	7.26121	0.220546	0.825446	1	0.0336083	0	7.26121	0	1	1	0.0336083	0	7.26121	0	1	1
FP700111.3	0.144112	0	7.25997	0	1	1	0.144112	1.60143	7.26121	0.220546	0.825446	1	0.144112	0	7.26121	0	1	1	0.144112	0	7.26121	0	1	1
AC092681.1	0.150771	0	7.25997	0	1	1	0.150771	1.60143	7.26121	0.220546	0.825446	1	0.150771	0	7.26121	0	1	1	0.150771	0	7.26121	0	1	1
AC012557.2	0.136184	0	7.25997	0	1	1	0.136184	1.60143	7.26121	0.220546	0.825446	1	0.136184	0	7.26121	0	1	1	0.136184	0	7.26121	0	1	1
AC002044.1	0.0240173	0	7.25997	0	1	1	0.0240173	1.60143	7.26121	0.220546	0.825446	1	0.0240173	0	7.26121	0	1	1	0.0240173	0	7.26121	0	1	1
AC004009.2	0.0240173	0	7.25997	0	1	1	0.0240173	1.60143	7.26121	0.220546	0.825446	1	0.0240173	0	7.26121	0	1	1	0.0240173	0	7.26121	0	1	1
AC004012.1	0.0177477	0	7.25997	0	1	1	0.0177477	1.60143	7.26121	0.220546	0.825446	1	0.0177477	0	7.26121	0	1	1	0.0177477	0	7.26121	0	1	1
AC004852.3	0.0237071	0	7.25997	0	1	1	0.0237071	1.60143	7.26121	0.220546	0.825446	1	0.0237071	0	7.26121	0	1	1	0.0237071	0	7.26121	0	1	1
AC005005.1	0.0240173	0	7.25997	0	1	1	0.0240173	1.60143	7.26121	0.220546	0.825446	1	0.0240173	0	7.26121	0	1	1	0.0240173	0	7.26121	0	1	1
AC005008.1	0.0240173	0	7.25997	0	1	1	0.0240173	1.60143	7.26121	0.220546	0.825446	1	0.0240173	0	7.26121	0	1	1	0.0240173	0	7.26121	0	1	1
AC005019.2	0.0237071	0	7.25997	0	1	1	0.0237071	1.60143	7.26121	0.220546	0.825446	1	0.0237071	0	7.26121	0	1	1	0.0237071	0	7.26121	0	1	1
AC005162.2	0.0240173	0	7.25997	0	1	1	0.0240173	1.60143	7.26121	0.220546	0.825446	1	0.0240173	0	7.26121	0	1	1	0.0240173	0	7.26121	0	1	1
AC005740.2	0.0237071	0	7.25997	0	1	1	0.0237071	1.60143	7.26121	0.220546	0.825446	1	0.0237071	0	7.26121	0	1	1	0.0237071	0	7.26121	0	1	1
AC005772.2	0.0240173	0	7.25997	0	1	1	0.0240173	1.60143	7.26121	0.220546	0.825446	1	0.0240173	0	7.26121	0	1	1	0.0240173	0	7.26121	0	1	1
AC005998.1	0.0237071	0	7.25997	0	1	1	0.0237071	1.60143	7.26121	0.220546	0.825446	1	0.0237071	0	7.26121	0	1	1	0.0237071	0	7.26121	0	1	1
AC006482.1	0.0177477	0	7.25997	0	1	1	0.0177477	1.60143	7.26121	0.220546	0.825446	1	0.0177477	0	7.26121	0	1	1	0.0177477	0	7.26121	0	1	1
AC007027.1	0.0237071	0	7.25997	0	1	1	0.0237071	1.60143	7.26121	0.220546	0.825446	1	0.0237071	0	7.26121	0	1	1	0.0237071	0	7.26121	0	1	1
AC007237.1	0.0237071	0	7.25997	0	1	1	0.0237071	1.60143	7.26121	0.220546	0.825446	1	0.0237071	0	7.26121	0	1	1	0.0237071	0	7.26121	0	1	1
AC007240.2	0.0240173	0	7.25997	0	1	1	0.0240173	1.60143	7.26121	0.220546	0.825446	1	0.0240173	0	7.26121	0	1	1	0.0240173	0	7.26121	0	1	1
AC007272.2	0.0177477	0	7.25997	0	1	1	0.0177477	1.60143	7.26121	0.220546	0.825446	1	0.0177477	0	7.26121	0	1	1	0.0177477	0	7.26121	0	1	1
AC008080.3	0.0177477	0	7.25997	0	1	1	0.0177477	1.60143	7.26121	0.220546	0.825446	1	0.0177477	0	7.26121	0	1	1	0.0177477	0	7.26121	0	1	1
AC008625.1	0.0177477	0	7.25997	0	1	1	0.0177477	1.60143	7.26121	0.220546	0.825446	1	0.0177477	0	7.26121	0	1	1	0.0177477	0	7.26121	0	1	1
AC008938.1	0.0177477	0	7.25997	0	1	1	0.0177477	1.60143	7.26121	0.220546	0.825446	1	0.0177477	0	7.26121	0	1	1	0.0177477	0	7.26121	0	1	1
AC009117.1	0.0177477	0	7.25997	0	1	1	0.0177477	1.60143	7.26121	0.220546	0.825446	1	0.0177477	0	7.26121	0	1	1	0.0177477	0	7.26121	0	1	1
AC009623.2	0.0177477	0	7.25997	0	1	1	0.0177477	1.60143	7.26121	0.220546	0.825446	1	0.0177477	0	7.26121	0	1	1	0.0177477	0	7.26121	0	1	1
AC010406.1	0.0177477	0	7.25997	0	1	1	0.0177477	1.60143	7.26121	0.220546	0.825446	1	0.0177477	0	7.26121	0	1	1	0.0177477	0	7.26121	0	1	1
AC010991.1	0.0177477	0	7.25997	0	1	1	0.0177477	1.60143	7.26121	0.220546	0.825446	1	0.0177477	0	7.26121	0	1	1	0.0177477	0	7.26121	0	1	1
AC011444.3	0.0240173	0	7.25997	0	1	1	0.0240173	1.60143	7.26121	0.220546	0.825446	1	0.0240173	0	7.26121	0	1	1	0.0240173	0	7.26121	0	1	1
AC012100.3	0.0237071	0	7.25997	0	1	1	0.0237071	1.60143	7.26121	0.220546	0.825446	1	0.0237071	0	7.26121	0	1	1	0.0237071	0	7.26121	0	1	1
AC012405.1	0.0177477	0	7.25997	0	1	1	0.0177477	1.60143	7.26121	0.220546	0.825446	1	0.0177477	0	7.26121	0	1	1	0.0177477	0	7.26121	0	1	1
AC016304.1	0.0177477	0	7.25997	0	1	1	0.0177477	1.60143	7.26121	0.220546	0.825446	1	0.0177477	0	7.26121	0	1	1	0.0177477	0	7.26121	0	1	1
AC016583.1	0.0240173	0	7.25997	0	1	1	0.0240173	1.60143	7.26121	0.220546	0.825446	1	0.0240173	0	7.26121	0	1	1	0.0240173	0	7.26121	0	1	1
AC016737.2	0.0177477	0	7.25997	0	1	1	0.0177477	1.60143	7.26121	0.220546	0.825446	1	0.0177477	0	7.26121	0	1	1	0.0177477	0	7.26121	0	1	1
AC017013.1	0.0240173	0	7.25997	0	1	1	0.0240173	1.60143	7.26121	0.220546	0.825446	1	0.0240173	0	7.26121	0	1	1	0.0240173	0	7.26121	0	1	1
AC018442.1	0.0240173	0	7.25997	0	1	1	0.0240173	1.60143	7.26121	0.220546	0.825446	1	0.0240173	0	7.26121	0	1	1	0.0240173	0	7.26121	0	1	1
AC019209.2	0.0237071	0	7.25997	0	1	1	0.0237071	1.60143	7.26121	0.220546	0.825446	1	0.0237071	0	7.26121	0	1	1	0.0237071	0	7.26121	0	1	1
AC021733.2	0.0177477	0	7.25997	0	1	1	0.0177477	1.60143	7.26121	0.220546	0.825446	1	0.0177477	0	7.26121	0	1	1	0.0177477	0	7.26121	0	1	1
AC021876.1	0.0177477	0	7.25997	0	1	1	0.0177477	1.60143	7.26121	0.220546	0.825446	1	0.0177477	0	7.26121	0	1	1	0.0177477	0	7.26121	0	1	1
AC022730.1	0.0237071	0	7.25997	0	1	1	0.0237071	1.60143	7.26121	0.220546	0.825446	1	0.0237071	0	7.26121	0	1	1	0.0237071	0	7.26121	0	1	1
AC022778.1	0.0237071	0	7.25997	0	1	1	0.0237071	1.60143	7.26121	0.220546	0.825446	1	0.0237071	0	7.26121	0	1	1	0.0237071	0	7.26121	0	1	1
AC023538.1	0.0177477	0	7.25997	0	1	1	0.0177477	1.60143	7.26121	0.220546	0.825446	1	0.0177477	0	7.26121	0	1	1	0.0177477	0	7.26121	0	1	1
AC023794.5	0.0237071	0	7.25997	0	1	1	0.0237071	1.60143	7.26121	0.220546	0.825446	1	0.0237071	0	7.26121	0	1	1	0.0237071	0	7.26121	0	1	1
AC024581.1	0.0177477	0	7.25997	0	1	1	0.0177477	1.60143	7.26121	0.220546	0.825446	1	0.0177477	0	7.26121	0	1	1	0.0177477	0	7.26121	0	1	1
AC026110.1	0.0177477	0	7.25997	0	1	1	0.0177477	1.60143	7.26121	0.220546	0.825446	1	0.0177477	0	7.26121	0	1	1	0.0177477	0	7.26121	0	1	1
AC026320.1	0.0240173	0	7.25997	0	1	1	0.0240173	1.60143	7.26121	0.220546	0.825446	1	0.0240173	0	7.26121	0	1	1	0.0240173	0	7.26121	0	1	1
AC063926.3	0.0237071	0	7.25997	0	1	1	0.0237071	1.60143	7.26121	0.220546	0.825446	1	0.0237071	0	7.26121	0	1	1	0.0237071	0	7.26121	0	1	1
AC068506.1	0.0177477	0	7.25997	0	1	1	0.0177477	1.60143	7.26121	0.220546	0.825446	1	0.0177477	0	7.26121	0	1	1	0.0177477	0	7.26121	0	1	1
AC074035.1	0.0240173	0	7.25997	0	1	1	0.0240173	1.60143	7.26121	0.220546	0.825446	1	0.0240173	0	7.26121	0	1	1	0.0240173	0	7.26121	0	1	1
AC074367.1	0.0177477	0	7.25997	0	1	1	0.0177477	1.60143	7.26121	0.220546	0.825446	1	0.0177477	0	7.26121	0	1	1	0.0177477	0	7.26121	0	1	1
AC079304.1	0.0237071	0	7.25997	0	1	1	0.0237071	1.60143	7.26121	0.220546	0.825446	1	0.0237071	0	7.26121	0	1	1	0.0237071	0	7.26121	0	1	1
AC083867.2	0.0240173	0	7.25997	0	1	1	0.0240173	1.60143	7.26121	0.220546	0.825446	1	0.0240173	0	7.26121	0	1	1	0.0240173	0	7.26121	0	1	1
AC083939.1	0.0177477	0	7.25997	0	1	1	0.0177477	1.60143	7.26121	0.220546	0.825446	1	0.0177477	0	7.26121	0	1	1	0.0177477	0	7.26121	0	1	1
AC087672.1	0.0177477	0	7.25997	0	1	1	0.0177477	1.60143	7.26121	0.220546	0.825446	1	0.0177477	0	7.26121	0	1	1	0.0177477	0	7.26121	0	1	1
AC090058.1	0.0237071	0	7.25997	0	1	1	0.0237071	1.60143	7.26121	0.220546	0.825446	1	0.0237071	0	7.26121	0	1	1	0.0237071	0	7.26121	0	1	1
AC091304.1	0.0240173	0	7.25997	0	1	1	0.0240173	1.60143	7.26121	0.220546	0.825446	1	0.0240173	0	7.26121	0	1	1	0.0240173	0	7.26121	0	1	1
AC091493.1	0.0240173	0	7.25997	0	1	1	0.0240173	1.60143	7.26121	0.220546	0.825446	1	0.0240173	0	7.26121	0	1	1	0.0240173	0	7.26121	0	1	1
AC091987.1	0.0240173	0	7.25997	0	1	1	0.0240173	1.60143	7.26121	0.220546	0.825446	1	0.0240173	0	7.26121	0	1	1	0.0240173	0	7.26121	0	1	1
AC092058.1	0.0177477	0	7.25997	0	1	1	0.0177477	1.60143	7.26121	0.220546	0.825446	1	0.0177477	0	7.26121	0	1	1	0.0177477	0	7.26121	0	1	1
AC092168.1	0.0177477	0	7.25997	0	1	1	0.0177477	1.60143	7.26121	0.220546	0.825446	1	0.0177477	0	7.26121	0	1	1	0.0177477	0	7.26121	0	1	1
AC092327.1	0.0177477	0	7.25997	0	1	1	0.0177477	1.60143	7.26121	0.220546	0.825446	1	0.0177477	0	7.26121	0	1	1	0.0177477	0	7.26121	0	1	1
AC092924.2	0.0177477	0	7.25997	0	1	1	0.0177477	1.60143	7.26121	0.220546	0.825446	1	0.0177477	0	7.26121	0	1	1	0.0177477	0	7.26121	0	1	1
AC092958.2	0.0237071	0	7.25997	0	1	1	0.0237071	1.60143	7.26121	0.220546	0.825446	1	0.0237071	0	7.26121	0	1	1	0.0237071	0	7.26121	0	1	1
AC093162.2	0.0177477	0	7.25997	0	1	1	0.0177477	1.60143	7.26121	0.220546	0.825446	1	0.0177477	0	7.26121	0	1	1	0.0177477	0	7.26121	0	1	1
AC093166.3	0.0177477	0	7.25997	0	1	1	0.0177477	1.60143	7.26121	0.220546	0.825446	1	0.0177477	0	7.26121	0	1	1	0.0177477	0	7.26121	0	1	1
AC093843.2	0.0237071	0	7.25997	0	1	1	0.0237071	1.60143	7.26121	0.220546	0.825446	1	0.0237071	0	7.26121	0	1	1	0.0237071	0	7.26121	0	1	1
AC096533.2	0.0237071	0	7.25997	0	1	1	0.0237071	1.60143	7.26121	0.220546	0.825446	1	0.0237071	0	7.26121	0	1	1	0.0237071	0	7.26121	0	1	1
AC096553.1	0.0177477	0	7.25997	0	1	1	0.0177477	1.60143	7.26121	0.220546	0.825446	1	0.0177477	0	7.26121	0	1	1	0.0177477	0	7.26121	0	1	1
AC103758.1	0.0177477	0	7.25997	0	1	1	0.0177477	1.60143	7.26121	0.220546	0.825446	1	0.0177477	0	7.26121	0	1	1	0.0177477	0	7.26121	0	1	1
AC106821.4	0.0237071	0	7.25997	0	1	1	0.0237071	1.60143	7.26121	0.220546	0.825446	1	0.0237071	0	7.26121	0	1	1	0.0237071	0	7.26121	0	1	1
AC107401.1	0.0177477	0	7.25997	0	1	1	0.0177477	1.60143	7.26121	0.220546	0.825446	1	0.0177477	0	7.26121	0	1	1	0.0177477	0	7.26121	0	1	1
AC109492.1	0.0177477	0	7.25997	0	1	1	0.0177477	1.60143	7.26121	0.220546	0.825446	1	0.0177477	0	7.26121	0	1	1	0.0177477	0	7.26121	0	1	1
AC112253.2	0.0237071	0	7.25997	0	1	1	0.0237071	1.60143	7.26121	0.220546	0.825446	1	0.0237071	0	7.26121	0	1	1	0.0237071	0	7.26121	0	1	1
AC115282.2	0.0237071	0	7.25997	0	1	1	0.0237071	1.60143	7.26121	0.220546	0.825446	1	0.0237071	0	7.26121	0	1	1	0.0237071	0	7.26121	0	1	1
AC116362.2	0.0177477	0	7.25997	0	1	1	0.0177477	1.60143	7.26121	0.220546	0.825446	1	0.0177477	0	7.26121	0	1	1	0.0177477	0	7.26121	0	1	1
AC122713.2	0.0240173	0	7.25997	0	1	1	0.0240173	1.60143	7.26121	0.220546	0.825446	1	0.0240173	0	7.26121	0	1	1	0.0240173	0	7.26121	0	1	1
AC124254.2	0.0177477	0	7.25997	0	1	1	0.0177477	1.60143	7.26121	0.220546	0.825446	1	0.0177477	0	7.26121	0	1	1	0.0177477	0	7.26121	0	1	1
AC127391.1	0.0177477	0	7.25997	0	1	1	0.0177477	1.60143	7.26121	0.220546	0.825446	1	0.0177477	0	7.26121	0	1	1	0.0177477	0	7.26121	0	1	1
AC131391.1	0.0177477	0	7.25997	0	1	1	0.0177477	1.60143	7.26121	0.220546	0.825446	1	0.0177477	0	7.26121	0	1	1	0.0177477	0	7.26121	0	1	1
AC133530.1	0.0177477	0	7.25997	0	1	1	0.0177477	1.60143	7.26121	0.220546	0.825446	1	0.0177477	0	7.26121	0	1	1	0.0177477	0	7.26121	0	1	1
AC134508.1	0.0240173	0	7.25997	0	1	1	0.0240173	1.60143	7.26121	0.220546	0.825446	1	0.0240173	0	7.26121	0	1	1	0.0240173	0	7.26121	0	1	1
AC136431.1	0.0177477	0	7.25997	0	1	1	0.0177477	1.60143	7.26121	0.220546	0.825446	1	0.0177477	0	7.26121	0	1	1	0.0177477	0	7.26121	0	1	1
AC136601.1	0.0240173	0	7.25997	0	1	1	0.0240173	1.60143	7.26121	0.220546	0.825446	1	0.0240173	0	7.26121	0	1	1	0.0240173	0	7.26121	0	1	1
AC138466.3	0.0240173	0	7.25997	0	1	1	0.0240173	1.60143	7.26121	0.220546	0.825446	1	0.0240173	0	7.26121	0	1	1	0.0240173	0	7.26121	0	1	1
AC139491.3	0.0240173	0	7.25997	0	1	1	0.0240173	1.60143	7.26121	0.220546	0.825446	1	0.0240173	0	7.26121	0	1	1	0.0240173	0	7.26121	0	1	1
AC139792.3	0.0177477	0	7.25997	0	1	1	0.0177477	1.60143	7.26121	0.220546	0.825446	1	0.0177477	0	7.26121	0	1	1	0.0177477	0	7.26121	0	1	1
AC144521.1	0.0177477	0	7.25997	0	1	1	0.0177477	1.60143	7.26121	0.220546	0.825446	1	0.0177477	0	7.26121	0	1	1	0.0177477	0	7.26121	0	1	1
AC244090.2	0.0240173	0	7.25997	0	1	1	0.0240173	1.60143	7.26121	0.220546	0.825446	1	0.0240173	0	7.26121	0	1	1	0.0240173	0	7.26121	0	1	1
AC244505.7	0.0240173	0	7.25997	0	1	1	0.0240173	1.60143	7.26121	0.220546	0.825446	1	0.0240173	0	7.26121	0	1	1	0.0240173	0	7.26121	0	1	1
ACNATP	0.0237071	0	7.25997	0	1	1	0.0237071	1.60143	7.26121	0.220546	0.825446	1	0.0237071	0	7.26121	0	1	1	0.0237071	0	7.26121	0	1	1
AIF1	0.0177477	0	7.25997	0	1	1	0.0177477	1.60143	7.26121	0.220546	0.825446	1	0.0177477	0	7.26121	0	1	1	0.0177477	0	7.26121	0	1	1
AL031290.1	0.0177477	0	7.25997	0	1	1	0.0177477	1.60143	7.26121	0.220546	0.825446	1	0.0177477	0	7.26121	0	1	1	0.0177477	0	7.26121	0	1	1
AL031293.1	0.0177477	0	7.25997	0	1	1	0.0177477	1.60143	7.26121	0.220546	0.825446	1	0.0177477	0	7.26121	0	1	1	0.0177477	0	7.26121	0	1	1
AL033539.1	0.0177477	0	7.25997	0	1	1	0.0177477	1.60143	7.26121	0.220546	0.825446	1	0.0177477	0	7.26121	0	1	1	0.0177477	0	7.26121	0	1	1
AL109758.1	0.0177477	0	7.25997	0	1	1	0.0177477	1.60143	7.26121	0.220546	0.825446	1	0.0177477	0	7.26121	0	1	1	0.0177477	0	7.26121	0	1	1
AL121809.3	0.0237071	0	7.25997	0	1	1	0.0237071	1.60143	7.26121	0.220546	0.825446	1	0.0237071	0	7.26121	0	1	1	0.0237071	0	7.26121	0	1	1
AL121890.3	0.0240173	0	7.25997	0	1	1	0.0240173	1.60143	7.26121	0.220546	0.825446	1	0.0240173	0	7.26121	0	1	1	0.0240173	0	7.26121	0	1	1
AL133247.1	0.0237071	0	7.25997	0	1	1	0.0237071	1.60143	7.26121	0.220546	0.825446	1	0.0237071	0	7.26121	0	1	1	0.0237071	0	7.26121	0	1	1
AL133368.2	0.0237071	0	7.25997	0	1	1	0.0237071	1.60143	7.26121	0.220546	0.825446	1	0.0237071	0	7.26121	0	1	1	0.0237071	0	7.26121	0	1	1
AL136038.3	0.0240173	0	7.25997	0	1	1	0.0240173	1.60143	7.26121	0.220546	0.825446	1	0.0240173	0	7.26121	0	1	1	0.0240173	0	7.26121	0	1	1
AL136114.1	0.0240173	0	7.25997	0	1	1	0.0240173	1.60143	7.26121	0.220546	0.825446	1	0.0240173	0	7.26121	0	1	1	0.0240173	0	7.26121	0	1	1
AL136234.1	0.0177477	0	7.25997	0	1	1	0.0177477	1.60143	7.26121	0.220546	0.825446	1	0.0177477	0	7.26121	0	1	1	0.0177477	0	7.26121	0	1	1
AL137230.2	0.0240173	0	7.25997	0	1	1	0.0240173	1.60143	7.26121	0.220546	0.825446	1	0.0240173	0	7.26121	0	1	1	0.0240173	0	7.26121	0	1	1
AL137792.2	0.0240173	0	7.25997	0	1	1	0.0240173	1.60143	7.26121	0.220546	0.825446	1	0.0240173	0	7.26121	0	1	1	0.0240173	0	7.26121	0	1	1
AL138799.3	0.0177477	0	7.25997	0	1	1	0.0177477	1.60143	7.26121	0.220546	0.825446	1	0.0177477	0	7.26121	0	1	1	0.0177477	0	7.26121	0	1	1
AL138954.1	0.0237071	0	7.25997	0	1	1	0.0237071	1.60143	7.26121	0.220546	0.825446	1	0.0237071	0	7.26121	0	1	1	0.0237071	0	7.26121	0	1	1
AL139254.2	0.0177477	0	7.25997	0	1	1	0.0177477	1.60143	7.26121	0.220546	0.825446	1	0.0177477	0	7.26121	0	1	1	0.0177477	0	7.26121	0	1	1
AL139824.2	0.0177477	0	7.25997	0	1	1	0.0177477	1.60143	7.26121	0.220546	0.825446	1	0.0177477	0	7.26121	0	1	1	0.0177477	0	7.26121	0	1	1
AL158198.2	0.0177477	0	7.25997	0	1	1	0.0177477	1.60143	7.26121	0.220546	0.825446	1	0.0177477	0	7.26121	0	1	1	0.0177477	0	7.26121	0	1	1
AL161618.1	0.0237071	0	7.25997	0	1	1	0.0237071	1.60143	7.26121	0.220546	0.825446	1	0.0237071	0	7.26121	0	1	1	0.0237071	0	7.26121	0	1	1
AL161640.2	0.0177477	0	7.25997	0	1	1	0.0177477	1.60143	7.26121	0.220546	0.825446	1	0.0177477	0	7.26121	0	1	1	0.0177477	0	7.26121	0	1	1
AL353801.1	0.0177477	0	7.25997	0	1	1	0.0177477	1.60143	7.26121	0.220546	0.825446	1	0.0177477	0	7.26121	0	1	1	0.0177477	0	7.26121	0	1	1
AL354676.1	0.0237071	0	7.25997	0	1	1	0.0237071	1.60143	7.26121	0.220546	0.825446	1	0.0237071	0	7.26121	0	1	1	0.0237071	0	7.26121	0	1	1
AL355596.2	0.0177477	0	7.25997	0	1	1	0.0177477	1.60143	7.26121	0.220546	0.825446	1	0.0177477	0	7.26121	0	1	1	0.0177477	0	7.26121	0	1	1
AL355615.2	0.0177477	0	7.25997	0	1	1	0.0177477	1.60143	7.26121	0.220546	0.825446	1	0.0177477	0	7.26121	0	1	1	0.0177477	0	7.26121	0	1	1
AL355802.2	0.0177477	0	7.25997	0	1	1	0.0177477	1.60143	7.26121	0.220546	0.825446	1	0.0177477	0	7.26121	0	1	1	0.0177477	0	7.26121	0	1	1
AL356121.1	0.0237071	0	7.25997	0	1	1	0.0237071	1.60143	7.26121	0.220546	0.825446	1	0.0237071	0	7.26121	0	1	1	0.0237071	0	7.26121	0	1	1
AL356756.1	0.0240173	0	7.25997	0	1	1	0.0240173	1.60143	7.26121	0.220546	0.825446	1	0.0240173	0	7.26121	0	1	1	0.0240173	0	7.26121	0	1	1
AL358117.1	0.0237071	0	7.25997	0	1	1	0.0237071	1.60143	7.26121	0.220546	0.825446	1	0.0237071	0	7.26121	0	1	1	0.0237071	0	7.26121	0	1	1
AL358232.1	0.0177477	0	7.25997	0	1	1	0.0177477	1.60143	7.26121	0.220546	0.825446	1	0.0177477	0	7.26121	0	1	1	0.0177477	0	7.26121	0	1	1
AL359385.2	0.0237071	0	7.25997	0	1	1	0.0237071	1.60143	7.26121	0.220546	0.825446	1	0.0237071	0	7.26121	0	1	1	0.0237071	0	7.26121	0	1	1
AL360175.1	0.0237071	0	7.25997	0	1	1	0.0237071	1.60143	7.26121	0.220546	0.825446	1	0.0237071	0	7.26121	0	1	1	0.0237071	0	7.26121	0	1	1
AL390058.1	0.0240173	0	7.25997	0	1	1	0.0240173	1.60143	7.26121	0.220546	0.825446	1	0.0240173	0	7.26121	0	1	1	0.0240173	0	7.26121	0	1	1
AL391001.2	0.0240173	0	7.25997	0	1	1	0.0240173	1.60143	7.26121	0.220546	0.825446	1	0.0240173	0	7.26121	0	1	1	0.0240173	0	7.26121	0	1	1
AL391095.1	0.0237071	0	7.25997	0	1	1	0.0237071	1.60143	7.26121	0.220546	0.825446	1	0.0237071	0	7.26121	0	1	1	0.0237071	0	7.26121	0	1	1
AL391845.2	0.0237071	0	7.25997	0	1	1	0.0237071	1.60143	7.26121	0.220546	0.825446	1	0.0237071	0	7.26121	0	1	1	0.0237071	0	7.26121	0	1	1
AL392172.2	0.0237071	0	7.25997	0	1	1	0.0237071	1.60143	7.26121	0.220546	0.825446	1	0.0237071	0	7.26121	0	1	1	0.0237071	0	7.26121	0	1	1
AL450352.1	0.0177477	0	7.25997	0	1	1	0.0177477	1.60143	7.26121	0.220546	0.825446	1	0.0177477	0	7.26121	0	1	1	0.0177477	0	7.26121	0	1	1
AL512330.1	0.0177477	0	7.25997	0	1	1	0.0177477	1.60143	7.26121	0.220546	0.825446	1	0.0177477	0	7.26121	0	1	1	0.0177477	0	7.26121	0	1	1
AL589743.5	0.0177477	0	7.25997	0	1	1	0.0177477	1.60143	7.26121	0.220546	0.825446	1	0.0177477	0	7.26121	0	1	1	0.0177477	0	7.26121	0	1	1
AL590002.1	0.0237071	0	7.25997	0	1	1	0.0237071	1.60143	7.26121	0.220546	0.825446	1	0.0237071	0	7.26121	0	1	1	0.0237071	0	7.26121	0	1	1
AL591501.1	0.0177477	0	7.25997	0	1	1	0.0177477	1.60143	7.26121	0.220546	0.825446	1	0.0177477	0	7.26121	0	1	1	0.0177477	0	7.26121	0	1	1
AL592430.3	0.0177477	0	7.25997	0	1	1	0.0177477	1.60143	7.26121	0.220546	0.825446	1	0.0177477	0	7.26121	0	1	1	0.0177477	0	7.26121	0	1	1
AL596211.1	0.0240173	0	7.25997	0	1	1	0.0240173	1.60143	7.26121	0.220546	0.825446	1	0.0240173	0	7.26121	0	1	1	0.0240173	0	7.26121	0	1	1
AL606490.9	0.0177477	0	7.25997	0	1	1	0.0177477	1.60143	7.26121	0.220546	0.825446	1	0.0177477	0	7.26121	0	1	1	0.0177477	0	7.26121	0	1	1
ALLC	0.0177477	0	7.25997	0	1	1	0.0177477	1.60143	7.26121	0.220546	0.825446	1	0.0177477	0	7.26121	0	1	1	0.0177477	0	7.26121	0	1	1
AP000428.2	0.0177477	0	7.25997	0	1	1	0.0177477	1.60143	7.26121	0.220546	0.825446	1	0.0177477	0	7.26121	0	1	1	0.0177477	0	7.26121	0	1	1
AP000870.1	0.0240173	0	7.25997	0	1	1	0.0240173	1.60143	7.26121	0.220546	0.825446	1	0.0240173	0	7.26121	0	1	1	0.0240173	0	7.26121	0	1	1
AP000942.4	0.0177477	0	7.25997	0	1	1	0.0177477	1.60143	7.26121	0.220546	0.825446	1	0.0177477	0	7.26121	0	1	1	0.0177477	0	7.26121	0	1	1
AP000944.6	0.0240173	0	7.25997	0	1	1	0.0240173	1.60143	7.26121	0.220546	0.825446	1	0.0240173	0	7.26121	0	1	1	0.0240173	0	7.26121	0	1	1
AP001021.2	0.0177477	0	7.25997	0	1	1	0.0177477	1.60143	7.26121	0.220546	0.825446	1	0.0177477	0	7.26121	0	1	1	0.0177477	0	7.26121	0	1	1
AP001180.4	0.0237071	0	7.25997	0	1	1	0.0237071	1.60143	7.26121	0.220546	0.825446	1	0.0237071	0	7.26121	0	1	1	0.0237071	0	7.26121	0	1	1
AP001646.1	0.0237071	0	7.25997	0	1	1	0.0237071	1.60143	7.26121	0.220546	0.825446	1	0.0237071	0	7.26121	0	1	1	0.0237071	0	7.26121	0	1	1
AP001893.2	0.0177477	0	7.25997	0	1	1	0.0177477	1.60143	7.26121	0.220546	0.825446	1	0.0177477	0	7.26121	0	1	1	0.0177477	0	7.26121	0	1	1
AP003327.1	0.0237071	0	7.25997	0	1	1	0.0237071	1.60143	7.26121	0.220546	0.825446	1	0.0237071	0	7.26121	0	1	1	0.0237071	0	7.26121	0	1	1
AP1B1P1	0.0237071	0	7.25997	0	1	1	0.0237071	1.60143	7.26121	0.220546	0.825446	1	0.0237071	0	7.26121	0	1	1	0.0237071	0	7.26121	0	1	1
BRWD1P2	0.0177477	0	7.25997	0	1	1	0.0177477	1.60143	7.26121	0.220546	0.825446	1	0.0177477	0	7.26121	0	1	1	0.0177477	0	7.26121	0	1	1
BTBD6P1	0.0177477	0	7.25997	0	1	1	0.0177477	1.60143	7.26121	0.220546	0.825446	1	0.0177477	0	7.26121	0	1	1	0.0177477	0	7.26121	0	1	1
CCDC172	0.0237071	0	7.25997	0	1	1	0.0237071	1.60143	7.26121	0.220546	0.825446	1	0.0237071	0	7.26121	0	1	1	0.0237071	0	7.26121	0	1	1
CEACAMP3	0.0237071	0	7.25997	0	1	1	0.0237071	1.60143	7.26121	0.220546	0.825446	1	0.0237071	0	7.26121	0	1	1	0.0237071	0	7.26121	0	1	1
CISTR	0.0237071	0	7.25997	0	1	1	0.0237071	1.60143	7.26121	0.220546	0.825446	1	0.0237071	0	7.26121	0	1	1	0.0237071	0	7.26121	0	1	1
CLCA1	0.0237071	0	7.25997	0	1	1	0.0237071	1.60143	7.26121	0.220546	0.825446	1	0.0237071	0	7.26121	0	1	1	0.0237071	0	7.26121	0	1	1
CLEC1A	0.0177477	0	7.25997	0	1	1	0.0177477	1.60143	7.26121	0.220546	0.825446	1	0.0177477	0	7.26121	0	1	1	0.0177477	0	7.26121	0	1	1
CLEC4GP1	0.0240173	0	7.25997	0	1	1	0.0240173	1.60143	7.26121	0.220546	0.825446	1	0.0240173	0	7.26121	0	1	1	0.0240173	0	7.26121	0	1	1
CRX	0.0177477	0	7.25997	0	1	1	0.0177477	1.60143	7.26121	0.220546	0.825446	1	0.0177477	0	7.26121	0	1	1	0.0177477	0	7.26121	0	1	1
CYP2F1	0.0177477	0	7.25997	0	1	1	0.0177477	1.60143	7.26121	0.220546	0.825446	1	0.0177477	0	7.26121	0	1	1	0.0177477	0	7.26121	0	1	1
DMP1	0.0177477	0	7.25997	0	1	1	0.0177477	1.60143	7.26121	0.220546	0.825446	1	0.0177477	0	7.26121	0	1	1	0.0177477	0	7.26121	0	1	1
DPP3P1	0.0177477	0	7.25997	0	1	1	0.0177477	1.60143	7.26121	0.220546	0.825446	1	0.0177477	0	7.26121	0	1	1	0.0177477	0	7.26121	0	1	1
EEF1GP2	0.0177477	0	7.25997	0	1	1	0.0177477	1.60143	7.26121	0.220546	0.825446	1	0.0177477	0	7.26121	0	1	1	0.0177477	0	7.26121	0	1	1
EIF3EP2	0.0177477	0	7.25997	0	1	1	0.0177477	1.60143	7.26121	0.220546	0.825446	1	0.0177477	0	7.26121	0	1	1	0.0177477	0	7.26121	0	1	1
EZHIP	0.0240173	0	7.25997	0	1	1	0.0240173	1.60143	7.26121	0.220546	0.825446	1	0.0240173	0	7.26121	0	1	1	0.0240173	0	7.26121	0	1	1
FAM32BP	0.0177477	0	7.25997	0	1	1	0.0177477	1.60143	7.26121	0.220546	0.825446	1	0.0177477	0	7.26121	0	1	1	0.0177477	0	7.26121	0	1	1
FAM71B	0.0237071	0	7.25997	0	1	1	0.0237071	1.60143	7.26121	0.220546	0.825446	1	0.0237071	0	7.26121	0	1	1	0.0237071	0	7.26121	0	1	1
GABRG3	0.0240173	0	7.25997	0	1	1	0.0240173	1.60143	7.26121	0.220546	0.825446	1	0.0240173	0	7.26121	0	1	1	0.0240173	0	7.26121	0	1	1
GAPDHP28	0.0237071	0	7.25997	0	1	1	0.0237071	1.60143	7.26121	0.220546	0.825446	1	0.0237071	0	7.26121	0	1	1	0.0237071	0	7.26121	0	1	1
GEMIN8P3	0.0177477	0	7.25997	0	1	1	0.0177477	1.60143	7.26121	0.220546	0.825446	1	0.0177477	0	7.26121	0	1	1	0.0177477	0	7.26121	0	1	1
GNG5P3	0.0240173	0	7.25997	0	1	1	0.0240173	1.60143	7.26121	0.220546	0.825446	1	0.0240173	0	7.26121	0	1	1	0.0240173	0	7.26121	0	1	1
GPC5-AS1	0.0177477	0	7.25997	0	1	1	0.0177477	1.60143	7.26121	0.220546	0.825446	1	0.0177477	0	7.26121	0	1	1	0.0177477	0	7.26121	0	1	1
HAUS4P1	0.0240173	0	7.25997	0	1	1	0.0240173	1.60143	7.26121	0.220546	0.825446	1	0.0240173	0	7.26121	0	1	1	0.0240173	0	7.26121	0	1	1
HECW1-IT1	0.0237071	0	7.25997	0	1	1	0.0237071	1.60143	7.26121	0.220546	0.825446	1	0.0237071	0	7.26121	0	1	1	0.0237071	0	7.26121	0	1	1
HMGB3P7	0.0240173	0	7.25997	0	1	1	0.0240173	1.60143	7.26121	0.220546	0.825446	1	0.0240173	0	7.26121	0	1	1	0.0240173	0	7.26121	0	1	1
HMGN1P35	0.0240173	0	7.25997	0	1	1	0.0240173	1.60143	7.26121	0.220546	0.825446	1	0.0240173	0	7.26121	0	1	1	0.0240173	0	7.26121	0	1	1
HMGN2P9	0.0177477	0	7.25997	0	1	1	0.0177477	1.60143	7.26121	0.220546	0.825446	1	0.0177477	0	7.26121	0	1	1	0.0177477	0	7.26121	0	1	1
HNRNPA3P2	0.0240173	0	7.25997	0	1	1	0.0240173	1.60143	7.26121	0.220546	0.825446	1	0.0240173	0	7.26121	0	1	1	0.0240173	0	7.26121	0	1	1
HSPB3	0.0237071	0	7.25997	0	1	1	0.0237071	1.60143	7.26121	0.220546	0.825446	1	0.0237071	0	7.26121	0	1	1	0.0237071	0	7.26121	0	1	1
HSPE1P22	0.0237071	0	7.25997	0	1	1	0.0237071	1.60143	7.26121	0.220546	0.825446	1	0.0237071	0	7.26121	0	1	1	0.0237071	0	7.26121	0	1	1
IGHV3-79	0.0237071	0	7.25997	0	1	1	0.0237071	1.60143	7.26121	0.220546	0.825446	1	0.0237071	0	7.26121	0	1	1	0.0237071	0	7.26121	0	1	1
IGHV4-80	0.0237071	0	7.25997	0	1	1	0.0237071	1.60143	7.26121	0.220546	0.825446	1	0.0237071	0	7.26121	0	1	1	0.0237071	0	7.26121	0	1	1
IMMP1LP3	0.0240173	0	7.25997	0	1	1	0.0240173	1.60143	7.26121	0.220546	0.825446	1	0.0240173	0	7.26121	0	1	1	0.0240173	0	7.26121	0	1	1
IQCF6	0.0177477	0	7.25997	0	1	1	0.0177477	1.60143	7.26121	0.220546	0.825446	1	0.0177477	0	7.26121	0	1	1	0.0177477	0	7.26121	0	1	1
KRTAP19-5	0.0177477	0	7.25997	0	1	1	0.0177477	1.60143	7.26121	0.220546	0.825446	1	0.0177477	0	7.26121	0	1	1	0.0177477	0	7.26121	0	1	1
KRTAP3-2	0.0240173	0	7.25997	0	1	1	0.0240173	1.60143	7.26121	0.220546	0.825446	1	0.0240173	0	7.26121	0	1	1	0.0240173	0	7.26121	0	1	1
LACTBL1	0.0177477	0	7.25997	0	1	1	0.0177477	1.60143	7.26121	0.220546	0.825446	1	0.0177477	0	7.26121	0	1	1	0.0177477	0	7.26121	0	1	1
LINC-ROR	0.0177477	0	7.25997	0	1	1	0.0177477	1.60143	7.26121	0.220546	0.825446	1	0.0177477	0	7.26121	0	1	1	0.0177477	0	7.26121	0	1	1
LINC00845	0.0177477	0	7.25997	0	1	1	0.0177477	1.60143	7.26121	0.220546	0.825446	1	0.0177477	0	7.26121	0	1	1	0.0177477	0	7.26121	0	1	1
LINC01067	0.0177477	0	7.25997	0	1	1	0.0177477	1.60143	7.26121	0.220546	0.825446	1	0.0177477	0	7.26121	0	1	1	0.0177477	0	7.26121	0	1	1
LINC01100	0.0240173	0	7.25997	0	1	1	0.0240173	1.60143	7.26121	0.220546	0.825446	1	0.0240173	0	7.26121	0	1	1	0.0240173	0	7.26121	0	1	1
LINC01209	0.0177477	0	7.25997	0	1	1	0.0177477	1.60143	7.26121	0.220546	0.825446	1	0.0177477	0	7.26121	0	1	1	0.0177477	0	7.26121	0	1	1
LINC01300	0.0177477	0	7.25997	0	1	1	0.0177477	1.60143	7.26121	0.220546	0.825446	1	0.0177477	0	7.26121	0	1	1	0.0177477	0	7.26121	0	1	1
LINC01342	0.0177477	0	7.25997	0	1	1	0.0177477	1.60143	7.26121	0.220546	0.825446	1	0.0177477	0	7.26121	0	1	1	0.0177477	0	7.26121	0	1	1
LINC01482	0.0177477	0	7.25997	0	1	1	0.0177477	1.60143	7.26121	0.220546	0.825446	1	0.0177477	0	7.26121	0	1	1	0.0177477	0	7.26121	0	1	1
LINC01553	0.0177477	0	7.25997	0	1	1	0.0177477	1.60143	7.26121	0.220546	0.825446	1	0.0177477	0	7.26121	0	1	1	0.0177477	0	7.26121	0	1	1
LINC01733	0.0240173	0	7.25997	0	1	1	0.0240173	1.60143	7.26121	0.220546	0.825446	1	0.0240173	0	7.26121	0	1	1	0.0240173	0	7.26121	0	1	1
LINC01845	0.0240173	0	7.25997	0	1	1	0.0240173	1.60143	7.26121	0.220546	0.825446	1	0.0240173	0	7.26121	0	1	1	0.0240173	0	7.26121	0	1	1
LINC01856	0.0177477	0	7.25997	0	1	1	0.0177477	1.60143	7.26121	0.220546	0.825446	1	0.0177477	0	7.26121	0	1	1	0.0177477	0	7.26121	0	1	1
LINC01950	0.0237071	0	7.25997	0	1	1	0.0237071	1.60143	7.26121	0.220546	0.825446	1	0.0237071	0	7.26121	0	1	1	0.0237071	0	7.26121	0	1	1
LINC02069	0.0177477	0	7.25997	0	1	1	0.0177477	1.60143	7.26121	0.220546	0.825446	1	0.0177477	0	7.26121	0	1	1	0.0177477	0	7.26121	0	1	1
LINC02078	0.0177477	0	7.25997	0	1	1	0.0177477	1.60143	7.26121	0.220546	0.825446	1	0.0177477	0	7.26121	0	1	1	0.0177477	0	7.26121	0	1	1
LINC02176	0.0237071	0	7.25997	0	1	1	0.0237071	1.60143	7.26121	0.220546	0.825446	1	0.0237071	0	7.26121	0	1	1	0.0237071	0	7.26121	0	1	1
LINC02196	0.0177477	0	7.25997	0	1	1	0.0177477	1.60143	7.26121	0.220546	0.825446	1	0.0177477	0	7.26121	0	1	1	0.0177477	0	7.26121	0	1	1
LINC02275	0.0237071	0	7.25997	0	1	1	0.0237071	1.60143	7.26121	0.220546	0.825446	1	0.0237071	0	7.26121	0	1	1	0.0237071	0	7.26121	0	1	1
LINC02281	0.0240173	0	7.25997	0	1	1	0.0240173	1.60143	7.26121	0.220546	0.825446	1	0.0240173	0	7.26121	0	1	1	0.0240173	0	7.26121	0	1	1
LINC02430	0.0177477	0	7.25997	0	1	1	0.0177477	1.60143	7.26121	0.220546	0.825446	1	0.0177477	0	7.26121	0	1	1	0.0177477	0	7.26121	0	1	1
LINC02654	0.0237071	0	7.25997	0	1	1	0.0237071	1.60143	7.26121	0.220546	0.825446	1	0.0237071	0	7.26121	0	1	1	0.0237071	0	7.26121	0	1	1
LINC02792	0.0177477	0	7.25997	0	1	1	0.0177477	1.60143	7.26121	0.220546	0.825446	1	0.0177477	0	7.26121	0	1	1	0.0177477	0	7.26121	0	1	1
LINC02843	0.0240173	0	7.25997	0	1	1	0.0240173	1.60143	7.26121	0.220546	0.825446	1	0.0240173	0	7.26121	0	1	1	0.0240173	0	7.26121	0	1	1
LRTM1	0.0237071	0	7.25997	0	1	1	0.0237071	1.60143	7.26121	0.220546	0.825446	1	0.0237071	0	7.26121	0	1	1	0.0237071	0	7.26121	0	1	1
LSM1P1	0.0177477	0	7.25997	0	1	1	0.0177477	1.60143	7.26121	0.220546	0.825446	1	0.0177477	0	7.26121	0	1	1	0.0177477	0	7.26121	0	1	1
MARK3P1	0.0240173	0	7.25997	0	1	1	0.0240173	1.60143	7.26121	0.220546	0.825446	1	0.0240173	0	7.26121	0	1	1	0.0240173	0	7.26121	0	1	1
METTL15P3	0.0237071	0	7.25997	0	1	1	0.0237071	1.60143	7.26121	0.220546	0.825446	1	0.0237071	0	7.26121	0	1	1	0.0237071	0	7.26121	0	1	1
MIPEPP2	0.0177477	0	7.25997	0	1	1	0.0177477	1.60143	7.26121	0.220546	0.825446	1	0.0177477	0	7.26121	0	1	1	0.0177477	0	7.26121	0	1	1
MIR150	0.0240173	0	7.25997	0	1	1	0.0240173	1.60143	7.26121	0.220546	0.825446	1	0.0240173	0	7.26121	0	1	1	0.0240173	0	7.26121	0	1	1
MIR15B	0.0240173	0	7.25997	0	1	1	0.0240173	1.60143	7.26121	0.220546	0.825446	1	0.0240173	0	7.26121	0	1	1	0.0240173	0	7.26121	0	1	1
MIR329-1	0.0240173	0	7.25997	0	1	1	0.0240173	1.60143	7.26121	0.220546	0.825446	1	0.0240173	0	7.26121	0	1	1	0.0240173	0	7.26121	0	1	1
MIR4781	0.0237071	0	7.25997	0	1	1	0.0237071	1.60143	7.26121	0.220546	0.825446	1	0.0237071	0	7.26121	0	1	1	0.0237071	0	7.26121	0	1	1
MIR5192	0.0240173	0	7.25997	0	1	1	0.0240173	1.60143	7.26121	0.220546	0.825446	1	0.0240173	0	7.26121	0	1	1	0.0240173	0	7.26121	0	1	1
MIR544B	0.0177477	0	7.25997	0	1	1	0.0177477	1.60143	7.26121	0.220546	0.825446	1	0.0177477	0	7.26121	0	1	1	0.0177477	0	7.26121	0	1	1
MIR6828	0.0177477	0	7.25997	0	1	1	0.0177477	1.60143	7.26121	0.220546	0.825446	1	0.0177477	0	7.26121	0	1	1	0.0177477	0	7.26121	0	1	1
MIR941-1	0.0240173	0	7.25997	0	1	1	0.0240173	1.60143	7.26121	0.220546	0.825446	1	0.0240173	0	7.26121	0	1	1	0.0240173	0	7.26121	0	1	1
MOB1AP1	0.0177477	0	7.25997	0	1	1	0.0177477	1.60143	7.26121	0.220546	0.825446	1	0.0177477	0	7.26121	0	1	1	0.0177477	0	7.26121	0	1	1
MTND6P32	0.0177477	0	7.25997	0	1	1	0.0177477	1.60143	7.26121	0.220546	0.825446	1	0.0177477	0	7.26121	0	1	1	0.0177477	0	7.26121	0	1	1
MYOC	0.0177477	0	7.25997	0	1	1	0.0177477	1.60143	7.26121	0.220546	0.825446	1	0.0177477	0	7.26121	0	1	1	0.0177477	0	7.26121	0	1	1
NDUFA5P10	0.0177477	0	7.25997	0	1	1	0.0177477	1.60143	7.26121	0.220546	0.825446	1	0.0177477	0	7.26121	0	1	1	0.0177477	0	7.26121	0	1	1
NPM1P51	0.0237071	0	7.25997	0	1	1	0.0237071	1.60143	7.26121	0.220546	0.825446	1	0.0237071	0	7.26121	0	1	1	0.0237071	0	7.26121	0	1	1
NUTF2P6	0.0240173	0	7.25997	0	1	1	0.0240173	1.60143	7.26121	0.220546	0.825446	1	0.0240173	0	7.26121	0	1	1	0.0240173	0	7.26121	0	1	1
OFD1P1Y	0.0240173	0	7.25997	0	1	1	0.0240173	1.60143	7.26121	0.220546	0.825446	1	0.0240173	0	7.26121	0	1	1	0.0240173	0	7.26121	0	1	1
OR14I1	0.0177477	0	7.25997	0	1	1	0.0177477	1.60143	7.26121	0.220546	0.825446	1	0.0177477	0	7.26121	0	1	1	0.0177477	0	7.26121	0	1	1
OR4K3	0.0237071	0	7.25997	0	1	1	0.0237071	1.60143	7.26121	0.220546	0.825446	1	0.0237071	0	7.26121	0	1	1	0.0237071	0	7.26121	0	1	1
OR51I1	0.0237071	0	7.25997	0	1	1	0.0237071	1.60143	7.26121	0.220546	0.825446	1	0.0237071	0	7.26121	0	1	1	0.0237071	0	7.26121	0	1	1
OR51I2	0.0177477	0	7.25997	0	1	1	0.0177477	1.60143	7.26121	0.220546	0.825446	1	0.0177477	0	7.26121	0	1	1	0.0177477	0	7.26121	0	1	1
OR5AM1P	0.0237071	0	7.25997	0	1	1	0.0237071	1.60143	7.26121	0.220546	0.825446	1	0.0237071	0	7.26121	0	1	1	0.0237071	0	7.26121	0	1	1
OR5B2	0.0177477	0	7.25997	0	1	1	0.0177477	1.60143	7.26121	0.220546	0.825446	1	0.0177477	0	7.26121	0	1	1	0.0177477	0	7.26121	0	1	1
OR6C74	0.0177477	0	7.25997	0	1	1	0.0177477	1.60143	7.26121	0.220546	0.825446	1	0.0177477	0	7.26121	0	1	1	0.0177477	0	7.26121	0	1	1
OR7E16P	0.0237071	0	7.25997	0	1	1	0.0237071	1.60143	7.26121	0.220546	0.825446	1	0.0237071	0	7.26121	0	1	1	0.0237071	0	7.26121	0	1	1
OR8B7P	0.0177477	0	7.25997	0	1	1	0.0177477	1.60143	7.26121	0.220546	0.825446	1	0.0177477	0	7.26121	0	1	1	0.0177477	0	7.26121	0	1	1
PATE1	0.0240173	0	7.25997	0	1	1	0.0240173	1.60143	7.26121	0.220546	0.825446	1	0.0240173	0	7.26121	0	1	1	0.0240173	0	7.26121	0	1	1
PAWRP1	0.0237071	0	7.25997	0	1	1	0.0237071	1.60143	7.26121	0.220546	0.825446	1	0.0237071	0	7.26121	0	1	1	0.0237071	0	7.26121	0	1	1
PGM5-AS1	0.0177477	0	7.25997	0	1	1	0.0177477	1.60143	7.26121	0.220546	0.825446	1	0.0177477	0	7.26121	0	1	1	0.0177477	0	7.26121	0	1	1
PHF5CP	0.0240173	0	7.25997	0	1	1	0.0240173	1.60143	7.26121	0.220546	0.825446	1	0.0240173	0	7.26121	0	1	1	0.0240173	0	7.26121	0	1	1
PNMA6E	0.0237071	0	7.25997	0	1	1	0.0237071	1.60143	7.26121	0.220546	0.825446	1	0.0237071	0	7.26121	0	1	1	0.0237071	0	7.26121	0	1	1
POTEC	0.0177477	0	7.25997	0	1	1	0.0177477	1.60143	7.26121	0.220546	0.825446	1	0.0177477	0	7.26121	0	1	1	0.0177477	0	7.26121	0	1	1
PPP1R14BP5	0.0237071	0	7.25997	0	1	1	0.0237071	1.60143	7.26121	0.220546	0.825446	1	0.0237071	0	7.26121	0	1	1	0.0237071	0	7.26121	0	1	1
RARRES2P1	0.0237071	0	7.25997	0	1	1	0.0237071	1.60143	7.26121	0.220546	0.825446	1	0.0237071	0	7.26121	0	1	1	0.0237071	0	7.26121	0	1	1
RASA3-IT1	0.0237071	0	7.25997	0	1	1	0.0237071	1.60143	7.26121	0.220546	0.825446	1	0.0237071	0	7.26121	0	1	1	0.0237071	0	7.26121	0	1	1
RERG-AS1	0.0237071	0	7.25997	0	1	1	0.0237071	1.60143	7.26121	0.220546	0.825446	1	0.0237071	0	7.26121	0	1	1	0.0237071	0	7.26121	0	1	1
RFPL1	0.0177477	0	7.25997	0	1	1	0.0177477	1.60143	7.26121	0.220546	0.825446	1	0.0177477	0	7.26121	0	1	1	0.0177477	0	7.26121	0	1	1
RN7SKP159	0.0177477	0	7.25997	0	1	1	0.0177477	1.60143	7.26121	0.220546	0.825446	1	0.0177477	0	7.26121	0	1	1	0.0177477	0	7.26121	0	1	1
RN7SKP203	0.0240173	0	7.25997	0	1	1	0.0240173	1.60143	7.26121	0.220546	0.825446	1	0.0240173	0	7.26121	0	1	1	0.0240173	0	7.26121	0	1	1
RN7SKP282	0.0240173	0	7.25997	0	1	1	0.0240173	1.60143	7.26121	0.220546	0.825446	1	0.0240173	0	7.26121	0	1	1	0.0240173	0	7.26121	0	1	1
RN7SL16P	0.0240173	0	7.25997	0	1	1	0.0240173	1.60143	7.26121	0.220546	0.825446	1	0.0240173	0	7.26121	0	1	1	0.0240173	0	7.26121	0	1	1
RN7SL323P	0.0237071	0	7.25997	0	1	1	0.0237071	1.60143	7.26121	0.220546	0.825446	1	0.0237071	0	7.26121	0	1	1	0.0237071	0	7.26121	0	1	1
RN7SL441P	0.0177477	0	7.25997	0	1	1	0.0177477	1.60143	7.26121	0.220546	0.825446	1	0.0177477	0	7.26121	0	1	1	0.0177477	0	7.26121	0	1	1
RNA5SP146	0.0237071	0	7.25997	0	1	1	0.0237071	1.60143	7.26121	0.220546	0.825446	1	0.0237071	0	7.26121	0	1	1	0.0237071	0	7.26121	0	1	1
RNA5SP229	0.0177477	0	7.25997	0	1	1	0.0177477	1.60143	7.26121	0.220546	0.825446	1	0.0177477	0	7.26121	0	1	1	0.0177477	0	7.26121	0	1	1
RNA5SP372	0.0177477	0	7.25997	0	1	1	0.0177477	1.60143	7.26121	0.220546	0.825446	1	0.0177477	0	7.26121	0	1	1	0.0177477	0	7.26121	0	1	1
RNU4-50P	0.0177477	0	7.25997	0	1	1	0.0177477	1.60143	7.26121	0.220546	0.825446	1	0.0177477	0	7.26121	0	1	1	0.0177477	0	7.26121	0	1	1
RNU6-1085P	0.0240173	0	7.25997	0	1	1	0.0240173	1.60143	7.26121	0.220546	0.825446	1	0.0240173	0	7.26121	0	1	1	0.0240173	0	7.26121	0	1	1
RNU6-1316P	0.0240173	0	7.25997	0	1	1	0.0240173	1.60143	7.26121	0.220546	0.825446	1	0.0240173	0	7.26121	0	1	1	0.0240173	0	7.26121	0	1	1
RNU6-520P	0.0240173	0	7.25997	0	1	1	0.0240173	1.60143	7.26121	0.220546	0.825446	1	0.0240173	0	7.26121	0	1	1	0.0240173	0	7.26121	0	1	1
RNU6-903P	0.0240173	0	7.25997	0	1	1	0.0240173	1.60143	7.26121	0.220546	0.825446	1	0.0240173	0	7.26121	0	1	1	0.0240173	0	7.26121	0	1	1
RNU6-928P	0.0177477	0	7.25997	0	1	1	0.0177477	1.60143	7.26121	0.220546	0.825446	1	0.0177477	0	7.26121	0	1	1	0.0177477	0	7.26121	0	1	1
RNU6-952P	0.0240173	0	7.25997	0	1	1	0.0240173	1.60143	7.26121	0.220546	0.825446	1	0.0240173	0	7.26121	0	1	1	0.0240173	0	7.26121	0	1	1
RNU6-988P	0.0177477	0	7.25997	0	1	1	0.0177477	1.60143	7.26121	0.220546	0.825446	1	0.0177477	0	7.26121	0	1	1	0.0177477	0	7.26121	0	1	1
RNU7-143P	0.0237071	0	7.25997	0	1	1	0.0237071	1.60143	7.26121	0.220546	0.825446	1	0.0237071	0	7.26121	0	1	1	0.0237071	0	7.26121	0	1	1
RNU7-8P	0.0177477	0	7.25997	0	1	1	0.0177477	1.60143	7.26121	0.220546	0.825446	1	0.0177477	0	7.26121	0	1	1	0.0177477	0	7.26121	0	1	1
RNY4P3	0.0237071	0	7.25997	0	1	1	0.0237071	1.60143	7.26121	0.220546	0.825446	1	0.0237071	0	7.26121	0	1	1	0.0237071	0	7.26121	0	1	1
RORA-AS2	0.0237071	0	7.25997	0	1	1	0.0237071	1.60143	7.26121	0.220546	0.825446	1	0.0237071	0	7.26121	0	1	1	0.0237071	0	7.26121	0	1	1
RPL19P14	0.0240173	0	7.25997	0	1	1	0.0240173	1.60143	7.26121	0.220546	0.825446	1	0.0240173	0	7.26121	0	1	1	0.0240173	0	7.26121	0	1	1
RPL23AP89	0.0240173	0	7.25997	0	1	1	0.0240173	1.60143	7.26121	0.220546	0.825446	1	0.0240173	0	7.26121	0	1	1	0.0240173	0	7.26121	0	1	1
RPL23AP96	0.0177477	0	7.25997	0	1	1	0.0177477	1.60143	7.26121	0.220546	0.825446	1	0.0177477	0	7.26121	0	1	1	0.0177477	0	7.26121	0	1	1
RPL26P9	0.0177477	0	7.25997	0	1	1	0.0177477	1.60143	7.26121	0.220546	0.825446	1	0.0177477	0	7.26121	0	1	1	0.0177477	0	7.26121	0	1	1
RPL9P30	0.0240173	0	7.25997	0	1	1	0.0240173	1.60143	7.26121	0.220546	0.825446	1	0.0240173	0	7.26121	0	1	1	0.0240173	0	7.26121	0	1	1
RPS2P6	0.0177477	0	7.25997	0	1	1	0.0177477	1.60143	7.26121	0.220546	0.825446	1	0.0177477	0	7.26121	0	1	1	0.0177477	0	7.26121	0	1	1
RPS4XP21	0.0240173	0	7.25997	0	1	1	0.0240173	1.60143	7.26121	0.220546	0.825446	1	0.0240173	0	7.26121	0	1	1	0.0240173	0	7.26121	0	1	1
RPSAP60	0.0177477	0	7.25997	0	1	1	0.0177477	1.60143	7.26121	0.220546	0.825446	1	0.0177477	0	7.26121	0	1	1	0.0177477	0	7.26121	0	1	1
SCARNA21B	0.0240173	0	7.25997	0	1	1	0.0240173	1.60143	7.26121	0.220546	0.825446	1	0.0240173	0	7.26121	0	1	1	0.0240173	0	7.26121	0	1	1
SEPTIN14	0.0240173	0	7.25997	0	1	1	0.0240173	1.60143	7.26121	0.220546	0.825446	1	0.0240173	0	7.26121	0	1	1	0.0240173	0	7.26121	0	1	1
SIX6	0.0177477	0	7.25997	0	1	1	0.0177477	1.60143	7.26121	0.220546	0.825446	1	0.0177477	0	7.26121	0	1	1	0.0177477	0	7.26121	0	1	1
SLC13A1	0.0177477	0	7.25997	0	1	1	0.0177477	1.60143	7.26121	0.220546	0.825446	1	0.0177477	0	7.26121	0	1	1	0.0177477	0	7.26121	0	1	1
SMIM28	0.0240173	0	7.25997	0	1	1	0.0240173	1.60143	7.26121	0.220546	0.825446	1	0.0240173	0	7.26121	0	1	1	0.0240173	0	7.26121	0	1	1
SNORD114-9	0.0177477	0	7.25997	0	1	1	0.0177477	1.60143	7.26121	0.220546	0.825446	1	0.0177477	0	7.26121	0	1	1	0.0177477	0	7.26121	0	1	1
SNRPD2P1	0.0237071	0	7.25997	0	1	1	0.0237071	1.60143	7.26121	0.220546	0.825446	1	0.0237071	0	7.26121	0	1	1	0.0237071	0	7.26121	0	1	1
SRMP1	0.0177477	0	7.25997	0	1	1	0.0177477	1.60143	7.26121	0.220546	0.825446	1	0.0177477	0	7.26121	0	1	1	0.0177477	0	7.26121	0	1	1
SSX2B	0.0177477	0	7.25997	0	1	1	0.0177477	1.60143	7.26121	0.220546	0.825446	1	0.0177477	0	7.26121	0	1	1	0.0177477	0	7.26121	0	1	1
TAF11L14	0.0237071	0	7.25997	0	1	1	0.0237071	1.60143	7.26121	0.220546	0.825446	1	0.0237071	0	7.26121	0	1	1	0.0237071	0	7.26121	0	1	1
TARDBPP1	0.0177477	0	7.25997	0	1	1	0.0177477	1.60143	7.26121	0.220546	0.825446	1	0.0177477	0	7.26121	0	1	1	0.0177477	0	7.26121	0	1	1
TCEAL3-AS1	0.0237071	0	7.25997	0	1	1	0.0237071	1.60143	7.26121	0.220546	0.825446	1	0.0237071	0	7.26121	0	1	1	0.0237071	0	7.26121	0	1	1
TMEM212-AS1	0.0177477	0	7.25997	0	1	1	0.0177477	1.60143	7.26121	0.220546	0.825446	1	0.0177477	0	7.26121	0	1	1	0.0177477	0	7.26121	0	1	1
TMEM30CP	0.0177477	0	7.25997	0	1	1	0.0177477	1.60143	7.26121	0.220546	0.825446	1	0.0177477	0	7.26121	0	1	1	0.0177477	0	7.26121	0	1	1
TMPRSS12	0.0177477	0	7.25997	0	1	1	0.0177477	1.60143	7.26121	0.220546	0.825446	1	0.0177477	0	7.26121	0	1	1	0.0177477	0	7.26121	0	1	1
TRAV11	0.0237071	0	7.25997	0	1	1	0.0237071	1.60143	7.26121	0.220546	0.825446	1	0.0237071	0	7.26121	0	1	1	0.0237071	0	7.26121	0	1	1
TRBV17	0.0240173	0	7.25997	0	1	1	0.0240173	1.60143	7.26121	0.220546	0.825446	1	0.0240173	0	7.26121	0	1	1	0.0240173	0	7.26121	0	1	1
TRBV28	0.0240173	0	7.25997	0	1	1	0.0240173	1.60143	7.26121	0.220546	0.825446	1	0.0240173	0	7.26121	0	1	1	0.0240173	0	7.26121	0	1	1
TULP3P1	0.0177477	0	7.25997	0	1	1	0.0177477	1.60143	7.26121	0.220546	0.825446	1	0.0177477	0	7.26121	0	1	1	0.0177477	0	7.26121	0	1	1
UBE2Q2P10	0.0177477	0	7.25997	0	1	1	0.0177477	1.60143	7.26121	0.220546	0.825446	1	0.0177477	0	7.26121	0	1	1	0.0177477	0	7.26121	0	1	1
UQCRBP2	0.0240173	0	7.25997	0	1	1	0.0240173	1.60143	7.26121	0.220546	0.825446	1	0.0240173	0	7.26121	0	1	1	0.0240173	0	7.26121	0	1	1
VN2R3P	0.0237071	0	7.25997	0	1	1	0.0237071	1.60143	7.26121	0.220546	0.825446	1	0.0237071	0	7.26121	0	1	1	0.0237071	0	7.26121	0	1	1
XAGE3	0.0177477	0	7.25997	0	1	1	0.0177477	1.60143	7.26121	0.220546	0.825446	1	0.0177477	0	7.26121	0	1	1	0.0177477	0	7.26121	0	1	1
ZYG11AP1	0.0240173	0	7.25997	0	1	1	0.0240173	1.60143	7.26121	0.220546	0.825446	1	0.0240173	0	7.26121	0	1	1	0.0240173	0	7.26121	0	1	1
AC092535.4	0.0559162	0	7.25997	0	1	1	0.0559162	1.60143	7.26121	0.220546	0.825446	1	0.0559162	0	7.26121	0	1	1	0.0559162	0	7.26121	0	1	1
AL035530.1	0.0558125	0	7.25997	0	1	1	0.0558125	1.60143	7.26121	0.220546	0.825446	1	0.0558125	0	7.26121	0	1	1	0.0558125	0	7.26121	0	1	1
Z98742.4	0.0555959	0	7.25997	0	1	1	0.0555959	1.60143	7.26121	0.220546	0.825446	1	0.0555959	0	7.26121	0	1	1	0.0555959	0	7.26121	0	1	1
AC090826.1	0.144268	0	7.25997	0	1	1	0.144268	1.60143	7.26121	0.220546	0.825446	1	0.144268	0	7.26121	0	1	1	0.144268	0	7.26121	0	1	1
AL158055.1	0.0871744	0	7.25997	0	1	1	0.0871744	1.60143	7.26121	0.220546	0.825446	1	0.0871744	0	7.26121	0	1	1	0.0871744	0	7.26121	0	1	1
AC005786.4	0.0873571	0	7.25997	0	1	1	0.0873571	1.60143	7.26121	0.220546	0.825446	1	0.0873571	0	7.26121	0	1	1	0.0873571	0	7.26121	0	1	1
LINC01543	0.0815455	0	7.25997	0	1	1	0.0815455	1.60143	7.26121	0.220546	0.825446	1	0.0815455	0	7.26121	0	1	1	0.0815455	0	7.26121	0	1	1
AC003043.3	0.0398779	0	7.25997	0	1	1	0.0398779	1.60143	7.26121	0.220546	0.825446	1	0.0398779	0	7.26121	0	1	1	0.0398779	0	7.26121	0	1	1
AC006210.1	0.0339923	0	7.25997	0	1	1	0.0339923	1.60143	7.26121	0.220546	0.825446	1	0.0339923	0	7.26121	0	1	1	0.0339923	0	7.26121	0	1	1
AC015819.3	0.0339923	0	7.25997	0	1	1	0.0339923	1.60143	7.26121	0.220546	0.825446	1	0.0339923	0	7.26121	0	1	1	0.0339923	0	7.26121	0	1	1
AC023590.1	0.0339923	0	7.25997	0	1	1	0.0339923	1.60143	7.26121	0.220546	0.825446	1	0.0339923	0	7.26121	0	1	1	0.0339923	0	7.26121	0	1	1
AC024270.2	0.0399416	0	7.25997	0	1	1	0.0399416	1.60143	7.26121	0.220546	0.825446	1	0.0399416	0	7.26121	0	1	1	0.0399416	0	7.26121	0	1	1
AC073578.1	0.0396314	0	7.25997	0	1	1	0.0396314	1.60143	7.26121	0.220546	0.825446	1	0.0396314	0	7.26121	0	1	1	0.0396314	0	7.26121	0	1	1
AC073636.1	0.0399518	0	7.25997	0	1	1	0.0399518	1.60143	7.26121	0.220546	0.825446	1	0.0399518	0	7.26121	0	1	1	0.0399518	0	7.26121	0	1	1
AC235097.1	0.040262	0	7.25997	0	1	1	0.040262	1.60143	7.26121	0.220546	0.825446	1	0.040262	0	7.26121	0	1	1	0.040262	0	7.26121	0	1	1
AL022326.1	0.0339923	0	7.25997	0	1	1	0.0339923	1.60143	7.26121	0.220546	0.825446	1	0.0339923	0	7.26121	0	1	1	0.0339923	0	7.26121	0	1	1
CCT6P4	0.0401881	0	7.25997	0	1	1	0.0401881	1.60143	7.26121	0.220546	0.825446	1	0.0401881	0	7.26121	0	1	1	0.0401881	0	7.26121	0	1	1
COX6CP10	0.0398779	0	7.25997	0	1	1	0.0398779	1.60143	7.26121	0.220546	0.825446	1	0.0398779	0	7.26121	0	1	1	0.0398779	0	7.26121	0	1	1
MIR3127	0.0398779	0	7.25997	0	1	1	0.0398779	1.60143	7.26121	0.220546	0.825446	1	0.0398779	0	7.26121	0	1	1	0.0398779	0	7.26121	0	1	1
PRELID1P3	0.0398779	0	7.25997	0	1	1	0.0398779	1.60143	7.26121	0.220546	0.825446	1	0.0398779	0	7.26121	0	1	1	0.0398779	0	7.26121	0	1	1
RNU6-314P	0.0339184	0	7.25997	0	1	1	0.0339184	1.60143	7.26121	0.220546	0.825446	1	0.0339184	0	7.26121	0	1	1	0.0339184	0	7.26121	0	1	1
RPL7P56	0.033672	0	7.25997	0	1	1	0.033672	1.60143	7.26121	0.220546	0.825446	1	0.033672	0	7.26121	0	1	1	0.033672	0	7.26121	0	1	1
SNORA22C	0.0339923	0	7.25997	0	1	1	0.0339923	1.60143	7.26121	0.220546	0.825446	1	0.0339923	0	7.26121	0	1	1	0.0339923	0	7.26121	0	1	1
TECRP2	0.0401881	0	7.25997	0	1	1	0.0401881	1.60143	7.26121	0.220546	0.825446	1	0.0401881	0	7.26121	0	1	1	0.0401881	0	7.26121	0	1	1
WWC3-AS1	0.0339923	0	7.25997	0	1	1	0.0339923	1.60143	7.26121	0.220546	0.825446	1	0.0339923	0	7.26121	0	1	1	0.0339923	0	7.26121	0	1	1
DEFB124	0.120707	0	7.25997	0	1	1	0.120707	1.60143	7.26121	0.220546	0.825446	1	0.120707	0	7.26121	0	1	1	0.120707	0	7.26121	0	1	1
AL031963.2	0.114093	0	7.25997	0	1	1	0.114093	1.60143	7.26121	0.220546	0.825446	1	0.114093	0	7.26121	0	1	1	0.114093	0	7.26121	0	1	1
AC009562.1	0.0555558	0	7.25997	0	1	1	0.0555558	1.60143	7.26121	0.220546	0.825446	1	0.0555558	0	7.26121	0	1	1	0.0555558	0	7.26121	0	1	1
AC034207.1	0.0558659	0	7.25997	0	1	1	0.0558659	1.60143	7.26121	0.220546	0.825446	1	0.0558659	0	7.26121	0	1	1	0.0558659	0	7.26121	0	1	1
AL390718.1	0.0555558	0	7.25997	0	1	1	0.0555558	1.60143	7.26121	0.220546	0.825446	1	0.0555558	0	7.26121	0	1	1	0.0555558	0	7.26121	0	1	1
DDX4	0.0558659	0	7.25997	0	1	1	0.0558659	1.60143	7.26121	0.220546	0.825446	1	0.0558659	0	7.26121	0	1	1	0.0558659	0	7.26121	0	1	1
Z83836.1	0.0555558	0	7.25997	0	1	1	0.0555558	1.60143	7.26121	0.220546	0.825446	1	0.0555558	0	7.26121	0	1	1	0.0555558	0	7.26121	0	1	1
AC006077.1	0.0563588	0	7.25997	0	1	1	0.0563588	1.60143	7.26121	0.220546	0.825446	1	0.0563588	0	7.26121	0	1	1	0.0563588	0	7.26121	0	1	1
AC011228.3	0.0563588	0	7.25997	0	1	1	0.0563588	1.60143	7.26121	0.220546	0.825446	1	0.0563588	0	7.26121	0	1	1	0.0563588	0	7.26121	0	1	1
AP002008.4	0.0563588	0	7.25997	0	1	1	0.0563588	1.60143	7.26121	0.220546	0.825446	1	0.0563588	0	7.26121	0	1	1	0.0563588	0	7.26121	0	1	1
CIDEA	0.0500891	0	7.25997	0	1	1	0.0500891	1.60143	7.26121	0.220546	0.825446	1	0.0500891	0	7.26121	0	1	1	0.0500891	0	7.26121	0	1	1
LINC00868	0.0500891	0	7.25997	0	1	1	0.0500891	1.60143	7.26121	0.220546	0.825446	1	0.0500891	0	7.26121	0	1	1	0.0500891	0	7.26121	0	1	1
TRBV7-6	0.0500891	0	7.25997	0	1	1	0.0500891	1.60143	7.26121	0.220546	0.825446	1	0.0500891	0	7.26121	0	1	1	0.0500891	0	7.26121	0	1	1
ARL4AP4	0.0561226	0	7.25997	0	1	1	0.0561226	1.60143	7.26121	0.220546	0.825446	1	0.0561226	0	7.26121	0	1	1	0.0561226	0	7.26121	0	1	1
IGHG4	0.050237	0	7.25997	0	1	1	0.050237	1.60143	7.26121	0.220546	0.825446	1	0.050237	0	7.26121	0	1	1	0.050237	0	7.26121	0	1	1
PNMA8C	0.050237	0	7.25997	0	1	1	0.050237	1.60143	7.26121	0.220546	0.825446	1	0.050237	0	7.26121	0	1	1	0.050237	0	7.26121	0	1	1
TLX1NB	0.0561965	0	7.25997	0	1	1	0.0561965	1.60143	7.26121	0.220546	0.825446	1	0.0561965	0	7.26121	0	1	1	0.0561965	0	7.26121	0	1	1
SNORA74B	0.0722933	0	7.25997	0	1	1	0.0722933	1.60143	7.26121	0.220546	0.825446	1	0.0722933	0	7.26121	0	1	1	0.0722933	0	7.26121	0	1	1
AC009501.3	0.135818	0	7.25997	0	1	1	0.135818	1.60143	7.26121	0.220546	0.825446	1	0.135818	0	7.26121	0	1	1	0.135818	0	7.26121	0	1	1
FAM242A	0.102891	0	7.25997	0	1	1	0.102891	1.60143	7.26121	0.220546	0.825446	1	0.102891	0	7.26121	0	1	1	0.102891	0	7.26121	0	1	1
RLBP1	0.191879	0	7.25997	0	1	1	0.191879	1.60143	7.26121	0.220546	0.825446	1	0.191879	0	7.26121	0	1	1	0.191879	0	7.26121	0	1	1
MYLKP1	0.177181	0	7.25997	0	1	1	0.177181	1.60143	7.26121	0.220546	0.825446	1	0.177181	0	7.26121	0	1	1	0.177181	0	7.26121	0	1	1
AC078874.1	0.0807924	0	7.25997	0	1	1	0.0807924	1.60143	7.26121	0.220546	0.825446	1	0.0807924	0	7.26121	0	1	1	0.0807924	0	7.26121	0	1	1
SAG	0.0713035	0	7.25997	0	1	1	0.0713035	1.60143	7.26121	0.220546	0.825446	1	0.0713035	0	7.26121	0	1	1	0.0713035	0	7.26121	0	1	1
C13orf42	0.0659159	0	7.25997	0	1	1	0.0659159	1.60143	7.26121	0.220546	0.825446	1	0.0659159	0	7.26121	0	1	1	0.0659159	0	7.26121	0	1	1
AC138915.3	0.0493672	0	7.25997	0	1	1	0.0493672	1.60143	7.26121	0.220546	0.825446	1	0.0493672	0	7.26121	0	1	1	0.0493672	0	7.26121	0	1	1
BX072579.1	0.0553267	0	7.25997	0	1	1	0.0553267	1.60143	7.26121	0.220546	0.825446	1	0.0553267	0	7.26121	0	1	1	0.0553267	0	7.26121	0	1	1
AL133238.1	0.0873294	0	7.25997	0	1	1	0.0873294	1.60143	7.26121	0.220546	0.825446	1	0.0873294	0	7.26121	0	1	1	0.0873294	0	7.26121	0	1	1
AL731733.1	0.16112	0	7.25997	0	1	1	0.16112	1.60143	7.26121	0.220546	0.825446	1	0.16112	0	7.26121	0	1	1	0.16112	0	7.26121	0	1	1
AC002542.4	0.0334628	0	7.25997	0	1	1	0.0334628	1.60143	7.26121	0.220546	0.825446	1	0.0334628	0	7.26121	0	1	1	0.0334628	0	7.26121	0	1	1
AC096531.1	0.0394223	0	7.25997	0	1	1	0.0394223	1.60143	7.26121	0.220546	0.825446	1	0.0394223	0	7.26121	0	1	1	0.0394223	0	7.26121	0	1	1
AL049758.1	0.0335065	0	7.25997	0	1	1	0.0335065	1.60143	7.26121	0.220546	0.825446	1	0.0335065	0	7.26121	0	1	1	0.0335065	0	7.26121	0	1	1
AL157402.2	0.0394223	0	7.25997	0	1	1	0.0394223	1.60143	7.26121	0.220546	0.825446	1	0.0394223	0	7.26121	0	1	1	0.0394223	0	7.26121	0	1	1
AL591807.1	0.039466	0	7.25997	0	1	1	0.039466	1.60143	7.26121	0.220546	0.825446	1	0.039466	0	7.26121	0	1	1	0.039466	0	7.26121	0	1	1
LINC01214	0.0397325	0	7.25997	0	1	1	0.0397325	1.60143	7.26121	0.220546	0.825446	1	0.0397325	0	7.26121	0	1	1	0.0397325	0	7.26121	0	1	1
MRPL48P1	0.039569	0	7.25997	0	1	1	0.039569	1.60143	7.26121	0.220546	0.825446	1	0.039569	0	7.26121	0	1	1	0.039569	0	7.26121	0	1	1
TAS2R43	0.0394223	0	7.25997	0	1	1	0.0394223	1.60143	7.26121	0.220546	0.825446	1	0.0394223	0	7.26121	0	1	1	0.0394223	0	7.26121	0	1	1
AL138760.1	0.0984052	0	7.25997	0	1	1	0.0984052	1.60143	7.26121	0.220546	0.825446	1	0.0984052	0	7.26121	0	1	1	0.0984052	0	7.26121	0	1	1
AC002064.3	0.10322	0	7.25997	0	1	1	0.10322	1.60143	7.26121	0.220546	0.825446	1	0.10322	0	7.26121	0	1	1	0.10322	0	7.26121	0	1	1
SNORD11B	0.0872893	0	7.25997	0	1	1	0.0872893	1.60143	7.26121	0.220546	0.825446	1	0.0872893	0	7.26121	0	1	1	0.0872893	0	7.26121	0	1	1
AC130469.1	0.0493871	0	7.25997	0	1	1	0.0493871	1.60143	7.26121	0.220546	0.825446	1	0.0493871	0	7.26121	0	1	1	0.0493871	0	7.26121	0	1	1
AL034380.2	0.0560499	0	7.25997	0	1	1	0.0560499	1.60143	7.26121	0.220546	0.825446	1	0.0560499	0	7.26121	0	1	1	0.0560499	0	7.26121	0	1	1
CCDC144A	0.0715913	0	7.25997	0	1	1	0.0715913	1.60143	7.26121	0.220546	0.825446	1	0.0715913	0	7.26121	0	1	1	0.0715913	0	7.26121	0	1	1
H3P8	0.150393	0	7.25997	0	1	1	0.150393	1.60143	7.26121	0.220546	0.825446	1	0.150393	0	7.26121	0	1	1	0.150393	0	7.26121	0	1	1
AC073534.2	0.135076	0	7.25997	0	1	1	0.135076	1.60143	7.26121	0.220546	0.825446	1	0.135076	0	7.26121	0	1	1	0.135076	0	7.26121	0	1	1
LINC00398	0.197541	0	7.25997	0	1	1	0.197541	1.60143	7.26121	0.220546	0.825446	1	0.197541	0	7.26121	0	1	1	0.197541	0	7.26121	0	1	1
AL136455.1	0.144954	0	7.25997	0	1	1	0.144954	1.60143	7.26121	0.220546	0.825446	1	0.144954	0	7.26121	0	1	1	0.144954	0	7.26121	0	1	1
AC127035.1	0.150838	0	7.25997	0	1	1	0.150838	1.60143	7.26121	0.220546	0.825446	1	0.150838	0	7.26121	0	1	1	0.150838	0	7.26121	0	1	1
AL356277.3	0.134708	0	7.25997	0	1	1	0.134708	1.60143	7.26121	0.220546	0.825446	1	0.134708	0	7.26121	0	1	1	0.134708	0	7.26121	0	1	1
RNU6-1263P	0.0870814	0	7.25997	0	1	1	0.0870814	1.60143	7.26121	0.220546	0.825446	1	0.0870814	0	7.26121	0	1	1	0.0870814	0	7.26121	0	1	1
AP001025.1	0.10282	0	7.25997	0	1	1	0.10282	1.60143	7.26121	0.220546	0.825446	1	0.10282	0	7.26121	0	1	1	0.10282	0	7.26121	0	1	1
APOC4-APOC2	0.0970555	0	7.25997	0	1	1	0.0970555	1.60143	7.26121	0.220546	0.825446	1	0.0970555	0	7.26121	0	1	1	0.0970555	0	7.26121	0	1	1
RN7SL67P	0.0811029	0	7.25997	0	1	1	0.0811029	1.60143	7.26121	0.220546	0.825446	1	0.0811029	0	7.26121	0	1	1	0.0811029	0	7.26121	0	1	1
CD207	0.181777	0	7.25997	0	1	1	0.181777	1.60143	7.26121	0.220546	0.825446	1	0.181777	0	7.26121	0	1	1	0.181777	0	7.26121	0	1	1
B3GALT5-AS1	0.208297	0	7.25997	0	1	1	0.208297	1.60143	7.26121	0.220546	0.825446	1	0.208297	0	7.26121	0	1	1	0.208297	0	7.26121	0	1	1
OTP	0.182608	0	7.25997	0	1	1	0.182608	1.60143	7.26121	0.220546	0.825446	1	0.182608	0	7.26121	0	1	1	0.182608	0	7.26121	0	1	1
MIR4747	0.0808994	0	7.25997	0	1	1	0.0808994	1.60143	7.26121	0.220546	0.825446	1	0.0808994	0	7.26121	0	1	1	0.0808994	0	7.26121	0	1	1
AL731537.2	0.0713422	0	7.25997	0	1	1	0.0713422	1.60143	7.26121	0.220546	0.825446	1	0.0713422	0	7.26121	0	1	1	0.0713422	0	7.26121	0	1	1
AC015804.1	0.049178	0	7.25997	0	1	1	0.049178	1.60143	7.26121	0.220546	0.825446	1	0.049178	0	7.26121	0	1	1	0.049178	0	7.26121	0	1	1
AC090692.2	0.049178	0	7.25997	0	1	1	0.049178	1.60143	7.26121	0.220546	0.825446	1	0.049178	0	7.26121	0	1	1	0.049178	0	7.26121	0	1	1
AC100849.2	0.0551375	0	7.25997	0	1	1	0.0551375	1.60143	7.26121	0.220546	0.825446	1	0.0551375	0	7.26121	0	1	1	0.0551375	0	7.26121	0	1	1
MESTP4	0.064876	0	7.25997	0	1	1	0.064876	1.60143	7.26121	0.220546	0.825446	1	0.064876	0	7.26121	0	1	1	0.064876	0	7.26121	0	1	1
AC139720.2	0.0492217	0	7.25997	0	1	1	0.0492217	1.60143	7.26121	0.220546	0.825446	1	0.0492217	0	7.26121	0	1	1	0.0492217	0	7.26121	0	1	1
LINC01276	0.0492217	0	7.25997	0	1	1	0.0492217	1.60143	7.26121	0.220546	0.825446	1	0.0492217	0	7.26121	0	1	1	0.0492217	0	7.26121	0	1	1
RNU6-651P	0.0551812	0	7.25997	0	1	1	0.0551812	1.60143	7.26121	0.220546	0.825446	1	0.0551812	0	7.26121	0	1	1	0.0551812	0	7.26121	0	1	1
SYCE1	0.080844	0	7.25997	0	1	1	0.080844	1.60143	7.26121	0.220546	0.825446	1	0.080844	0	7.26121	0	1	1	0.080844	0	7.26121	0	1	1
RPL6P9	0.0811141	0	7.25997	0	1	1	0.0811141	1.60143	7.26121	0.220546	0.825446	1	0.0811141	0	7.26121	0	1	1	0.0811141	0	7.26121	0	1	1
SNORA47	0.184394	0	7.25997	0	1	1	0.184394	1.60143	7.26121	0.220546	0.825446	1	0.184394	0	7.26121	0	1	1	0.184394	0	7.26121	0	1	1
VTI1BP1	0.0552842	0	7.25997	0	1	1	0.0552842	1.60143	7.26121	0.220546	0.825446	1	0.0552842	0	7.26121	0	1	1	0.0552842	0	7.26121	0	1	1
POTEG	0.0655391	0	7.25997	0	1	1	0.0655391	1.60143	7.26121	0.220546	0.825446	1	0.0655391	0	7.26121	0	1	1	0.0655391	0	7.26121	0	1	1
AC040169.4	0.055741	0	7.25997	0	1	1	0.055741	1.60143	7.26121	0.220546	0.825446	1	0.055741	0	7.26121	0	1	1	0.055741	0	7.26121	0	1	1
KHDC3L	0.0494713	0	7.25997	0	1	1	0.0494713	1.60143	7.26121	0.220546	0.825446	1	0.0494713	0	7.26121	0	1	1	0.0494713	0	7.26121	0	1	1
LINC01623	0.0554308	0	7.25997	0	1	1	0.0554308	1.60143	7.26121	0.220546	0.825446	1	0.0554308	0	7.26121	0	1	1	0.0554308	0	7.26121	0	1	1
SFTA3	0.0554308	0	7.25997	0	1	1	0.0554308	1.60143	7.26121	0.220546	0.825446	1	0.0554308	0	7.26121	0	1	1	0.0554308	0	7.26121	0	1	1
SPZ1	0.0554308	0	7.25997	0	1	1	0.0554308	1.60143	7.26121	0.220546	0.825446	1	0.0554308	0	7.26121	0	1	1	0.0554308	0	7.26121	0	1	1
AC092574.2	0.183366	0	7.25997	0	1	1	0.183366	1.60143	7.26121	0.220546	0.825446	1	0.183366	0	7.26121	0	1	1	0.183366	0	7.26121	0	1	1
NBPF21P	0.0649369	0	7.25997	0	1	1	0.0649369	1.60143	7.26121	0.220546	0.825446	1	0.0649369	0	7.26121	0	1	1	0.0649369	0	7.26121	0	1	1
LINC02385	0.071397	0	7.25997	0	1	1	0.071397	1.60143	7.26121	0.220546	0.825446	1	0.071397	0	7.26121	0	1	1	0.071397	0	7.26121	0	1	1
AC089983.2	0.0714999	0	7.25997	0	1	1	0.0714999	1.60143	7.26121	0.220546	0.825446	1	0.0714999	0	7.26121	0	1	1	0.0714999	0	7.26121	0	1	1
AL136441.1	0.0811545	0	7.25997	0	1	1	0.0811545	1.60143	7.26121	0.220546	0.825446	1	0.0811545	0	7.26121	0	1	1	0.0811545	0	7.26121	0	1	1
AC022616.2	0.10343	0	7.25997	0	1	1	0.10343	1.60143	7.26121	0.220546	0.825446	1	0.10343	0	7.26121	0	1	1	0.10343	0	7.26121	0	1	1
AC005845.1	0.176087	0	7.25997	0	1	1	0.176087	1.60143	7.26121	0.220546	0.825446	1	0.176087	0	7.26121	0	1	1	0.176087	0	7.26121	0	1	1
RNU6-1301P	0.134577	0.456606	7.2413	0.0630559	0.949722	1	0.134577	1.60143	7.26121	0.220546	0.825446	1	0.134577	0	7.26121	0	1	1	0.134577	0	7.26121	0	1	1
CYP4Z1	0.37375	0.451944	7.14344	0.063267	0.949554	1	0.37375	1.60143	7.26121	0.220546	0.825446	1	0.37375	0	7.26121	0	1	1	0.37375	0	7.26121	0	1	1
AC011899.2	0.0589108	0.616119	7.25997	0.0848652	0.932369	1	0.0589108	1.60143	7.26121	0.220546	0.825446	1	0.0589108	0	7.26121	0	1	1	0.0589108	0	7.26121	0	1	1
AC087441.2	0.0559375	0.616119	7.25997	0.0848652	0.932369	1	0.0559375	1.60143	7.26121	0.220546	0.825446	1	0.0559375	0	7.26121	0	1	1	0.0559375	0	7.26121	0	1	1
AC113208.1	0.0651805	0.616119	7.25997	0.0848652	0.932369	1	0.0651805	1.60143	7.26121	0.220546	0.825446	1	0.0651805	0	7.26121	0	1	1	0.0651805	0	7.26121	0	1	1
AL023495.1	0.0651805	0.616119	7.25997	0.0848652	0.932369	1	0.0651805	1.60143	7.26121	0.220546	0.825446	1	0.0651805	0	7.26121	0	1	1	0.0651805	0	7.26121	0	1	1
ANKRD66	0.0588315	0.616119	7.25997	0.0848652	0.932369	1	0.0588315	1.60143	7.26121	0.220546	0.825446	1	0.0588315	0	7.26121	0	1	1	0.0588315	0	7.26121	0	1	1
LINC00266-1	0.052872	0.616119	7.25997	0.0848652	0.932369	1	0.052872	1.60143	7.26121	0.220546	0.825446	1	0.052872	0	7.26121	0	1	1	0.052872	0	7.26121	0	1	1
OPRM1	0.052872	0.616119	7.25997	0.0848652	0.932369	1	0.052872	1.60143	7.26121	0.220546	0.825446	1	0.052872	0	7.26121	0	1	1	0.052872	0	7.26121	0	1	1
OVCH2	0.0648703	0.616119	7.25997	0.0848652	0.932369	1	0.0648703	1.60143	7.26121	0.220546	0.825446	1	0.0648703	0	7.26121	0	1	1	0.0648703	0	7.26121	0	1	1
RN7SKP179	0.0591417	0.616119	7.25997	0.0848652	0.932369	1	0.0591417	1.60143	7.26121	0.220546	0.825446	1	0.0591417	0	7.26121	0	1	1	0.0591417	0	7.26121	0	1	1
RN7SKP272	0.0556273	0.616119	7.25997	0.0848652	0.932369	1	0.0556273	1.60143	7.26121	0.220546	0.825446	1	0.0556273	0	7.26121	0	1	1	0.0556273	0	7.26121	0	1	1
RPL12P27	0.052872	0.616119	7.25997	0.0848652	0.932369	1	0.052872	1.60143	7.26121	0.220546	0.825446	1	0.052872	0	7.26121	0	1	1	0.052872	0	7.26121	0	1	1
SNRPEP6	0.052872	0.616119	7.25997	0.0848652	0.932369	1	0.052872	1.60143	7.26121	0.220546	0.825446	1	0.052872	0	7.26121	0	1	1	0.052872	0	7.26121	0	1	1
AC093323.2	0.0811451	0.616145	7.25997	0.0848687	0.932366	1	0.0811451	1.60143	7.26121	0.220546	0.825446	1	0.0811451	0	7.26121	0	1	1	0.0811451	0	7.26121	0	1	1
AC007547.1	0.0715516	0.616145	7.25997	0.0848687	0.932366	1	0.0715516	1.60143	7.26121	0.220546	0.825446	1	0.0715516	0	7.26121	0	1	1	0.0715516	0	7.26121	0	1	1
AP003396.2	0.0821572	0.616168	7.25997	0.084872	0.932363	1	0.0821572	1.60143	7.26121	0.220546	0.825446	1	0.0821572	0	7.26121	0	1	1	0.0821572	0	7.26121	0	1	1
HNRNPCL2	0.0913201	0.616169	7.25997	0.0848721	0.932363	1	0.0913201	1.60143	7.26121	0.220546	0.825446	1	0.0913201	0	7.26121	0	1	1	0.0913201	0	7.26121	0	1	1
APOOP4	0.0969151	0.61617	7.25997	0.0848722	0.932363	1	0.0969151	1.60143	7.26121	0.220546	0.825446	1	0.0969151	0	7.26121	0	1	1	0.0969151	0	7.26121	0	1	1
RNU5D-1	0.0880766	0.61617	7.25997	0.0848722	0.932363	1	0.0880766	1.60143	7.26121	0.220546	0.825446	1	0.0880766	0	7.26121	0	1	1	0.0880766	0	7.26121	0	1	1
AC087821.1	0.100674	0.616183	7.25997	0.0848741	0.932361	1	0.100674	1.60143	7.26121	0.220546	0.825446	1	0.100674	0	7.26121	0	1	1	0.100674	0	7.26121	0	1	1
LENEP	0.100478	0.616193	7.25997	0.0848755	0.93236	1	0.100478	1.60143	7.26121	0.220546	0.825446	1	0.100478	0	7.26121	0	1	1	0.100478	0	7.26121	0	1	1
AL513164.1	0.103333	0.616193	7.25997	0.0848755	0.93236	1	0.103333	1.60143	7.26121	0.220546	0.825446	1	0.103333	0	7.26121	0	1	1	0.103333	0	7.26121	0	1	1
KRT8P29	0.112972	0.616193	7.25997	0.0848755	0.93236	1	0.112972	1.60143	7.26121	0.220546	0.825446	1	0.112972	0	7.26121	0	1	1	0.112972	0	7.26121	0	1	1
OR2K2	0.116547	0.616194	7.25997	0.0848756	0.93236	1	0.116547	1.60143	7.26121	0.220546	0.825446	1	0.116547	0	7.26121	0	1	1	0.116547	0	7.26121	0	1	1
FMR1-AS1	0.155682	0.61621	7.25997	0.0848778	0.932359	1	0.155682	1.60143	7.26121	0.220546	0.825446	1	0.155682	0	7.26121	0	1	1	0.155682	0	7.26121	0	1	1
CDH5	0.122196	0.616216	7.25997	0.0848786	0.932358	1	0.122196	1.60143	7.26121	0.220546	0.825446	1	0.122196	0	7.26121	0	1	1	0.122196	0	7.26121	0	1	1
RPS4XP10	0.132914	0.616232	7.25997	0.0848808	0.932356	1	0.132914	1.60143	7.26121	0.220546	0.825446	1	0.132914	0	7.26121	0	1	1	0.132914	0	7.26121	0	1	1
AL451007.3	0.176204	0.616241	7.25997	0.084882	0.932355	1	0.176204	1.60143	7.26121	0.220546	0.825446	1	0.176204	0	7.26121	0	1	1	0.176204	0	7.26121	0	1	1
AL109936.3	0.161333	0.616258	7.25997	0.0848843	0.932353	1	0.161333	1.60143	7.26121	0.220546	0.825446	1	0.161333	0	7.26121	0	1	1	0.161333	0	7.26121	0	1	1
BARHL1	0.167246	0.616291	7.25997	0.084889	0.93235	1	0.167246	1.60143	7.26121	0.220546	0.825446	1	0.167246	0	7.26121	0	1	1	0.167246	0	7.26121	0	1	1
AC005082.1	0.249655	0.616319	7.25997	0.0848928	0.932347	1	0.249655	1.60143	7.26121	0.220546	0.825446	1	0.249655	0	7.26121	0	1	1	0.249655	0	7.26121	0	1	1
TPRG1-AS2	0.106821	1.41838	7.2413	0.195874	0.844709	1	0.106821	1.60143	7.26121	0.220546	0.825446	1	0.106821	0	7.26121	0	1	1	0.106821	0	7.26121	0	1	1
AC093311.1	0.0971006	1.53687	7.23523	0.212414	0.831784	1	0.0971006	1.60143	7.26121	0.220546	0.825446	1	0.0971006	0	7.26121	0	1	1	0.0971006	0	7.26121	0	1	1
AC091860.2	0.112651	1.53689	7.23522	0.212418	0.831781	1	0.112651	1.60143	7.26121	0.220546	0.825446	1	0.112651	0	7.26121	0	1	1	0.112651	0	7.26121	0	1	1
C19orf84	0.112549	1.53689	7.23522	0.212418	0.831781	1	0.112549	1.60143	7.26121	0.220546	0.825446	1	0.112549	0	7.26121	0	1	1	0.112549	0	7.26121	0	1	1
AC108690.1	0.106344	1.70307	7.2275	0.235637	0.813714	1	0.106344	1.60143	7.26121	0.220546	0.825446	1	0.106344	0	7.26121	0	1	1	0.106344	0	7.26121	0	1	1
C1orf87	0.393958	0	5.10862	0	1	1	0.393958	1.11897	5.02952	0.222481	0.82394	1	0.393958	0	5.10905	0	1	1	0.393958	0	5.10905	0	1	1
TULP2	0.333434	0.616476	2.86954	0.214834	0.829897	1	0.333434	0.639678	2.86962	0.222914	0.823603	1	0.333434	0	2.86962	0	1	1	0.333434	0	2.86962	0	1	1
AL163973.1	0.116751	0	7.25997	0	1	1	0.116751	1.62679	7.18772	0.226328	0.820946	1	0.116751	0	7.26121	0	1	1	0.116751	0	7.26121	0	1	1
DDX55P1	0.214729	0	7.02457	0	1	1	0.214729	1.60144	7.02569	0.22794	0.819693	1	0.214729	0	7.02569	0	1	1	0.214729	0	7.02569	0	1	1
OR2T10	0.100811	0	7.25997	0	1	1	0.100811	1.64671	7.18803	0.229091	0.818798	1	0.100811	0	7.26121	0	1	1	0.100811	0	7.26121	0	1	1
AC020978.1	0.111748	-1.30704	7.25997	-0.180034	0.857126	1	0.111748	1.66392	7.23175	0.230085	0.818026	1	0.111748	0	7.26121	0	1	1	0.111748	0	7.26121	0	1	1
AC006116.3	0.0752871	0	7.25997	0	1	1	0.0752871	1.66392	7.23175	0.230085	0.818026	1	0.0752871	0	7.26121	0	1	1	0.0752871	0	7.26121	0	1	1
LINC01886	0.0591896	0	7.25997	0	1	1	0.0591896	1.66392	7.23175	0.230085	0.818026	1	0.0591896	0	7.26121	0	1	1	0.0591896	0	7.26121	0	1	1
OR14A16	0.0595157	0	7.25997	0	1	1	0.0595157	1.66392	7.23175	0.230085	0.818026	1	0.0595157	0	7.26121	0	1	1	0.0595157	0	7.26121	0	1	1
AL359436.1	0.0819252	0	7.25997	0	1	1	0.0819252	1.66392	7.23175	0.230085	0.818026	1	0.0819252	0	7.26121	0	1	1	0.0819252	0	7.26121	0	1	1
AL354868.1	0.12687	1.4184	7.24129	0.195877	0.844706	1	0.12687	1.67297	7.23133	0.23135	0.817043	1	0.12687	0	7.26121	0	1	1	0.12687	0	7.26121	0	1	1
AC016769.2	0.154889	-0.345549	7.25997	-0.0475965	0.962038	1	0.154889	1.67297	7.23133	0.23135	0.817043	1	0.154889	0	7.26121	0	1	1	0.154889	0	7.26121	0	1	1
AC092745.2	0.100989	0.616172	7.25997	0.0848725	0.932363	1	0.100989	1.67297	7.23133	0.23135	0.817043	1	0.100989	0	7.26121	0	1	1	0.100989	0	7.26121	0	1	1
AC016687.1	0.124011	0	7.25997	0	1	1	0.124011	1.67297	7.23133	0.23135	0.817043	1	0.124011	0	7.26121	0	1	1	0.124011	0	7.26121	0	1	1
AC079926.1	0.0598259	0	7.25997	0	1	1	0.0598259	1.67297	7.23133	0.23135	0.817043	1	0.0598259	0	7.26121	0	1	1	0.0598259	0	7.26121	0	1	1
H2AB3	0.0598259	0	7.25997	0	1	1	0.0598259	1.67297	7.23133	0.23135	0.817043	1	0.0598259	0	7.26121	0	1	1	0.0598259	0	7.26121	0	1	1
NPM1P38	0.0918584	0	7.25997	0	1	1	0.0918584	1.67297	7.23133	0.23135	0.817043	1	0.0918584	0	7.26121	0	1	1	0.0918584	0	7.26121	0	1	1
LINC02588	0.10803	0	7.25997	0	1	1	0.10803	1.67297	7.23133	0.23135	0.817043	1	0.10803	0	7.26121	0	1	1	0.10803	0	7.26121	0	1	1
AL365214.2	0.153611	-1.30698	7.25997	-0.180025	0.857133	1	0.153611	1.68197	7.23092	0.232608	0.816065	1	0.153611	0	7.26121	0	1	1	0.153611	0	7.26121	0	1	1
AL358232.2	0.0667867	0	7.25997	0	1	1	0.0667867	1.68198	7.23092	0.23261	0.816065	1	0.0667867	0	7.26121	0	1	1	0.0667867	0	7.26121	0	1	1
AL132655.5	0.41241	0	2.73517	0	1	1	0.41241	0.639678	2.73523	0.233866	0.815089	1	0.41241	0	2.73523	0	1	1	0.41241	0	2.73523	0	1	1
AL133325.3	0.463874	0	3.0959	0	1	1	0.463874	0.705928	2.99901	0.235387	0.813909	1	0.463874	0	3.096	0	1	1	0.463874	0	3.096	0	1	1
PLIN5	0.242888	-0.345459	6.76429	-0.051071	0.959269	1	0.242888	1.60144	6.7653	0.236714	0.812879	1	0.242888	0	6.7653	0	1	1	0.242888	0	6.7653	0	1	1
AC116609.1	0.278488	0	6.76319	0	1	1	0.278488	1.60144	6.76419	0.236753	0.812849	1	0.278488	0	6.76419	0	1	1	0.278488	0	6.76419	0	1	1
C7orf33	0.301959	0	7.25997	0	1	1	0.301959	1.69856	7.11071	0.238874	0.811204	1	0.301959	0	7.26121	0	1	1	0.301959	0	7.26121	0	1	1
SNORA28	0.452496	0	2.64386	0	1	1	0.452496	0.639678	2.64392	0.241943	0.808824	1	0.452496	0	2.64392	0	1	1	0.452496	0	2.64392	0	1	1
AL117339.2	0.19563	0	7.07195	0	1	1	0.19563	1.68421	6.94835	0.242389	0.808478	1	0.19563	0	7.0731	0	1	1	0.19563	0	7.0731	0	1	1
CFHR2	0.261666	0	6.5933	0	1	1	0.261666	1.60144	6.59423	0.242855	0.808118	1	0.261666	0	6.59423	0	1	1	0.261666	0	6.59423	0	1	1
RPS26P6	0.686162	0	2.08721	0	1	1	0.686162	0.468632	1.92857	0.242994	0.80801	1	0.686162	0	2.08724	0	1	1	0.686162	0	2.08724	0	1	1
OLFM3	1.15859	0	4.01895	0	1	1	1.15859	0.894896	3.67717	0.243365	0.807722	1	1.15859	0	4.01917	0	1	1	1.15859	0	4.01917	0	1	1
C10orf99	0.287641	-2.2557	6.47624	-0.348304	0.727612	1	0.287641	1.60144	6.54413	0.244714	0.806678	1	0.287641	0	6.54413	0	1	1	0.287641	0	6.54413	0	1	1
OLFM5P	0.350891	-2.7701	6.48424	-0.427205	0.66923	1	0.350891	1.60144	6.53773	0.244954	0.806492	1	0.350891	0	6.53773	0	1	1	0.350891	0	6.53773	0	1	1
AC000095.3	0.213833	0	5.95534	0	1	1	0.213833	1.47756	5.9312	0.249117	0.80327	1	0.213833	0	5.95603	0	1	1	0.213833	0	5.95603	0	1	1
AC004835.1	0.84483	0.345088	2.11212	0.163384	0.870216	1	0.84483	0.639678	2.53081	0.252756	0.800456	1	0.84483	0	2.53081	0	1	1	0.84483	0	2.53081	0	1	1
CAMKV	0.353515	1.35383	6.23279	0.217211	0.828044	1	0.353515	1.60145	6.25121	0.256182	0.797811	1	0.353515	0	6.25121	0	1	1	0.353515	0	6.25121	0	1	1
AL353586.1	0.867448	-0.734224	1.97331	-0.372078	0.709835	1	0.867448	0.639678	2.47752	0.258193	0.796258	1	0.867448	0	2.47752	0	1	1	0.867448	0	2.47752	0	1	1
BRD9P2	0.167562	0	6.16545	0	1	1	0.167562	1.60145	6.16622	0.259713	0.795085	1	0.167562	0	6.16622	0	1	1	0.167562	0	6.16622	0	1	1
LINC01474	2.23923	0	3.42779	0	1	1	2.23923	0.782279	3.00749	0.260111	0.794778	1	2.23923	0	3.42792	0	1	1	2.23923	0	3.42792	0	1	1
UBE2WP1	0.903388	0	3.60289	0	1	1	0.903388	0.863293	3.22333	0.267827	0.788833	1	0.903388	0	3.60304	0	1	1	0.903388	0	3.60304	0	1	1
SNORD116-6	0.18241	0	5.97861	0	1	1	0.18241	1.60145	5.97931	0.267832	0.788829	1	0.18241	0	5.97931	0	1	1	0.18241	0	5.97931	0	1	1
SIGLEC11	0.183903	0	5.97742	0	1	1	0.183903	1.60145	5.97811	0.267885	0.788788	1	0.183903	0	5.97811	0	1	1	0.183903	0	5.97811	0	1	1
C3orf20	0.647335	-0.345307	2.37683	-0.14528	0.88449	1	0.647335	0.639678	2.37688	0.269126	0.787833	1	0.647335	0	2.37688	0	1	1	0.647335	0	2.37688	0	1	1
AL391094.1	0.209113	-1.30698	5.88602	-0.222047	0.824277	1	0.209113	1.60145	5.88669	0.272046	0.785587	1	0.209113	0	5.88669	0	1	1	0.209113	0	5.88669	0	1	1
AC020978.3	0.217642	0.574491	5.79386	0.0991552	0.921015	1	0.217642	1.60145	5.82537	0.27491	0.783386	1	0.217642	0	5.82537	0	1	1	0.217642	0	5.82537	0	1	1
CTRB2	0.228399	-1.30696	5.8041	-0.22518	0.82184	1	0.228399	1.60145	5.80474	0.275887	0.782635	1	0.228399	0	5.80474	0	1	1	0.228399	0	5.80474	0	1	1
CLVS2	0.167511	0	7.25997	0	1	1	0.167511	1.99221	7.21823	0.275996	0.782551	1	0.167511	0	7.26121	0	1	1	0.167511	0	7.26121	0	1	1
FGF6	0.0709778	0	7.25997	0	1	1	0.0709778	1.99221	7.21823	0.275996	0.782551	1	0.0709778	0	7.26121	0	1	1	0.0709778	0	7.26121	0	1	1
LINC01040	0.0709778	0	7.25997	0	1	1	0.0709778	1.99221	7.21823	0.275996	0.782551	1	0.0709778	0	7.26121	0	1	1	0.0709778	0	7.26121	0	1	1
AC016925.3	0.150771	-1.30698	7.25997	-0.180026	0.857132	1	0.150771	1.99945	7.21796	0.27701	0.781773	1	0.150771	0	7.26121	0	1	1	0.150771	0	7.26121	0	1	1
CD5L	0.103809	0	7.25997	0	1	1	0.103809	1.99945	7.21796	0.27701	0.781773	1	0.103809	0	7.26121	0	1	1	0.103809	0	7.26121	0	1	1
AC004224.1	0.118477	0	7.25997	0	1	1	0.118477	1.99945	7.21796	0.27701	0.781773	1	0.118477	0	7.26121	0	1	1	0.118477	0	7.26121	0	1	1
AC084741.1	0.209815	0	7.25997	0	1	1	0.209815	1.99453	7.14788	0.279038	0.780216	1	0.209815	0	7.26121	0	1	1	0.209815	0	7.26121	0	1	1
AC004704.1	0.317001	0	6.42124	0	1	1	0.317001	1.75541	6.25839	0.280489	0.779102	1	0.317001	0	6.4221	0	1	1	0.317001	0	6.4221	0	1	1
LINC00317	0.140706	0	7.25997	0	1	1	0.140706	2.01664	7.17802	0.280947	0.778751	1	0.140706	0	7.26121	0	1	1	0.140706	0	7.26121	0	1	1
MIR4515	0.24059	0	5.67558	0	1	1	0.24059	1.60145	5.67618	0.282135	0.77784	1	0.24059	0	5.67618	0	1	1	0.24059	0	5.67618	0	1	1
EPO	0.255918	0.616368	6.91867	0.0890877	0.929012	1	0.255918	1.99256	6.87461	0.289843	0.771937	1	0.255918	0	6.91975	0	1	1	0.255918	0	6.91975	0	1	1
AC026355.2	0.325344	0	7.25997	0	1	1	0.325344	2.06573	7.11525	0.290324	0.771568	1	0.325344	0	7.26121	0	1	1	0.325344	0	7.26121	0	1	1
AC103702.2	18.1885	-1.30706	1.67822	-0.778842	0.436073	1	18.1885	0.0661426	0.226659	0.291816	0.770428	1	18.1885	0	1.67823	0	1	1	18.1885	0	1.67823	0	1	1
AL137222.1	0.192417	-1.30701	5.04409	-0.259118	0.795544	1	0.192417	1.47869	5.01504	0.294852	0.768107	1	0.192417	0	5.04451	0	1	1	0.192417	0	5.04451	0	1	1
AC006372.4	0.0772475	0	7.25997	0	1	1	0.0772475	2.13342	7.21329	0.295762	0.767412	1	0.0772475	0	7.26121	0	1	1	0.0772475	0	7.26121	0	1	1
AC011586.2	0.0775735	0	7.25997	0	1	1	0.0775735	2.13342	7.21329	0.295762	0.767412	1	0.0775735	0	7.26121	0	1	1	0.0775735	0	7.26121	0	1	1
HSFY3P	0.0775735	0	7.25997	0	1	1	0.0775735	2.13342	7.21329	0.295762	0.767412	1	0.0775735	0	7.26121	0	1	1	0.0775735	0	7.26121	0	1	1
RPS14P8	0.634042	0.178654	2.83085	0.0631096	0.949679	1	0.634042	0.760808	2.56991	0.296044	0.767196	1	0.634042	0	3.00375	0	1	1	0.634042	0	3.00375	0	1	1
SLC25A51P2	0.109528	0	7.25997	0	1	1	0.109528	2.14002	7.21307	0.296687	0.766705	1	0.109528	0	7.26121	0	1	1	0.109528	0	7.26121	0	1	1
MIR5695	0.126058	0	7.25997	0	1	1	0.126058	2.14002	7.21307	0.296687	0.766705	1	0.126058	0	7.26121	0	1	1	0.126058	0	7.26121	0	1	1
AF241725.1	0.0778837	0	7.25997	0	1	1	0.0778837	2.14002	7.21307	0.296687	0.766705	1	0.0778837	0	7.26121	0	1	1	0.0778837	0	7.26121	0	1	1
PRSS30P	0.320444	0.969273	5.17649	0.187245	0.851468	1	0.320444	1.60145	5.29979	0.302173	0.76252	1	0.320444	0	5.29979	0	1	1	0.320444	0	5.29979	0	1	1
AC131956.3	0.115237	0.61621	7.25997	0.0848778	0.932359	1	0.115237	2.22765	7.25266	0.30715	0.758729	1	0.115237	0	7.26121	0	1	1	0.115237	0	7.26121	0	1	1
AC233266.1	0.19578	0.616276	7.25997	0.0848868	0.932351	1	0.19578	2.22765	7.25266	0.30715	0.758729	1	0.19578	0	7.26121	0	1	1	0.19578	0	7.26121	0	1	1
ZBED1P1	0.21401	0.616295	7.25997	0.0848895	0.932349	1	0.21401	2.22765	7.25266	0.30715	0.758729	1	0.21401	0	7.26121	0	1	1	0.21401	0	7.26121	0	1	1
AC136618.1	0.116201	-0.34561	7.25997	-0.0476049	0.962031	1	0.116201	2.22766	7.25266	0.30715	0.758729	1	0.116201	0	7.26121	0	1	1	0.116201	0	7.26121	0	1	1
AP000553.6	0.131237	0	7.25997	0	1	1	0.131237	2.22766	7.25266	0.307151	0.758729	1	0.131237	0	7.26121	0	1	1	0.131237	0	7.26121	0	1	1
AC006960.4	0.131161	0	7.25997	0	1	1	0.131161	2.22766	7.25266	0.307151	0.758729	1	0.131161	0	7.26121	0	1	1	0.131161	0	7.26121	0	1	1
H2AZP6	0.0985251	0	7.25997	0	1	1	0.0985251	2.22766	7.25266	0.307151	0.758729	1	0.0985251	0	7.26121	0	1	1	0.0985251	0	7.26121	0	1	1
AC010325.2	0.131658	0	7.25997	0	1	1	0.131658	2.22766	7.25266	0.307151	0.758729	1	0.131658	0	7.26121	0	1	1	0.131658	0	7.26121	0	1	1
AC005099.1	0.178312	0	7.25997	0	1	1	0.178312	2.22766	7.25266	0.307151	0.758729	1	0.178312	0	7.26121	0	1	1	0.178312	0	7.26121	0	1	1
AC091180.6	0.114909	0	7.25997	0	1	1	0.114909	2.22766	7.25266	0.307151	0.758729	1	0.114909	0	7.26121	0	1	1	0.114909	0	7.26121	0	1	1
AF064858.2	0.0990376	-1.30705	7.25997	-0.180035	0.857125	1	0.0990376	2.22766	7.25266	0.307151	0.758728	1	0.0990376	0	7.26121	0	1	1	0.0990376	0	7.26121	0	1	1
AC091182.1	0.0674245	0	7.25997	0	1	1	0.0674245	2.22766	7.25266	0.307151	0.758728	1	0.0674245	0	7.26121	0	1	1	0.0674245	0	7.26121	0	1	1
LINC02664	0.0679046	0	7.25997	0	1	1	0.0679046	2.22766	7.25266	0.307151	0.758728	1	0.0679046	0	7.26121	0	1	1	0.0679046	0	7.26121	0	1	1
PPP2R2DP1	0.0517	0	7.25997	0	1	1	0.0517	2.22766	7.25266	0.307151	0.758728	1	0.0517	0	7.26121	0	1	1	0.0517	0	7.26121	0	1	1
AC008446.1	0.0354953	0	7.25997	0	1	1	0.0354953	2.22766	7.25266	0.307151	0.758728	1	0.0354953	0	7.26121	0	1	1	0.0354953	0	7.26121	0	1	1
AC022022.2	0.0354953	0	7.25997	0	1	1	0.0354953	2.22766	7.25266	0.307151	0.758728	1	0.0354953	0	7.26121	0	1	1	0.0354953	0	7.26121	0	1	1
AC234063.1	0.0354953	0	7.25997	0	1	1	0.0354953	2.22766	7.25266	0.307151	0.758728	1	0.0354953	0	7.26121	0	1	1	0.0354953	0	7.26121	0	1	1
AL136982.3	0.0354953	0	7.25997	0	1	1	0.0354953	2.22766	7.25266	0.307151	0.758728	1	0.0354953	0	7.26121	0	1	1	0.0354953	0	7.26121	0	1	1
AL451074.5	0.0354953	0	7.25997	0	1	1	0.0354953	2.22766	7.25266	0.307151	0.758728	1	0.0354953	0	7.26121	0	1	1	0.0354953	0	7.26121	0	1	1
HNRNPCP10	0.0354953	0	7.25997	0	1	1	0.0354953	2.22766	7.25266	0.307151	0.758728	1	0.0354953	0	7.26121	0	1	1	0.0354953	0	7.26121	0	1	1
MYH8	0.0354953	0	7.25997	0	1	1	0.0354953	2.22766	7.25266	0.307151	0.758728	1	0.0354953	0	7.26121	0	1	1	0.0354953	0	7.26121	0	1	1
RN7SL404P	0.0354953	0	7.25997	0	1	1	0.0354953	2.22766	7.25266	0.307151	0.758728	1	0.0354953	0	7.26121	0	1	1	0.0354953	0	7.26121	0	1	1
TMEM248P1	0.0354953	0	7.25997	0	1	1	0.0354953	2.22766	7.25266	0.307151	0.758728	1	0.0354953	0	7.26121	0	1	1	0.0354953	0	7.26121	0	1	1
LINC02485	0.0828968	0	7.25997	0	1	1	0.0828968	2.25038	7.20954	0.312139	0.754935	1	0.0828968	0	7.26121	0	1	1	0.0828968	0	7.26121	0	1	1
RNU6-476P	0.176973	0	5.1049	0	1	1	0.176973	1.60146	5.10534	0.313683	0.753762	1	0.176973	0	5.10534	0	1	1	0.176973	0	5.10534	0	1	1
AL592463.1	0.215552	0	7.25997	0	1	1	0.215552	2.26085	7.14147	0.316581	0.751562	1	0.215552	0	7.26121	0	1	1	0.215552	0	7.26121	0	1	1
AC138035.1	0.798941	0	2.01432	0	1	1	0.798941	0.639679	2.01434	0.317562	0.750817	1	0.798941	0	2.01434	0	1	1	0.798941	0	2.01434	0	1	1
OR10J3	0.353385	0	5.25653	0	1	1	0.353385	1.65952	5.21645	0.318131	0.750386	1	0.353385	0	5.257	0	1	1	0.353385	0	5.257	0	1	1
Z99916.1	1.78648	-1.94227	1.38711	-1.40023	0.161446	0.986469	1.78648	0.26752	0.835065	0.320358	0.748697	1	1.78648	0	1.81514	0	1	1	1.78648	0	1.81514	0	1	1
AL606752.1	0.214957	0	7.25997	0	1	1	0.214957	2.30689	7.14289	0.322963	0.746723	1	0.214957	0	7.26121	0	1	1	0.214957	0	7.26121	0	1	1
AC253536.2	0.230152	0	4.92075	0	1	1	0.230152	1.60146	4.92114	0.325424	0.74486	1	0.230152	0	4.92114	0	1	1	0.230152	0	4.92114	0	1	1
IL1RL2	8.11218	0.16688	0.500467	0.333448	0.738796	1	8.11218	0.234377	0.716538	0.327096	0.743595	1	8.11218	0	1.69818	0	1	1	8.11218	0	1.69818	0	1	1
SLC25A5P7	0.352901	0	2.52335	0	1	1	0.352901	0.728362	2.22154	0.327863	0.743015	1	0.352901	0	2.5234	0	1	1	0.352901	0	2.5234	0	1	1
BRINP2	0.287965	0.616442	4.88468	0.126199	0.899574	1	0.287965	1.56002	4.75119	0.328343	0.742652	1	0.287965	0	4.88506	0	1	1	0.287965	0	4.88506	0	1	1
GACAT1	0.0957021	0	7.25997	0	1	1	0.0957021	2.37055	7.206	0.328969	0.742179	1	0.0957021	0	7.26121	0	1	1	0.0957021	0	7.26121	0	1	1
AL135844.1	0.228464	-2.2288	4.80487	-0.463863	0.642746	1	0.228464	1.60146	4.84307	0.33067	0.740894	1	0.228464	0	4.84307	0	1	1	0.228464	0	4.84307	0	1	1
AC159540.2	1.40489	0	1.93217	0	1	1	1.40489	0.639679	1.9322	0.331063	0.740597	1	1.40489	0	1.9322	0	1	1	1.40489	0	1.9322	0	1	1
AC108134.4	0.263204	-0.345363	4.83596	-0.0714156	0.943067	1	0.263204	1.60146	4.83633	0.331131	0.740545	1	0.263204	0	4.83633	0	1	1	0.263204	0	4.83633	0	1	1
RNVU1-1	0.18771	0	5.02035	0	1	1	0.18771	1.66725	4.97776	0.334941	0.73767	1	0.18771	0	5.02076	0	1	1	0.18771	0	5.02076	0	1	1
USP32P1	0.338767	-0.345357	4.52755	-0.076279	0.939197	1	0.338767	1.44012	4.29893	0.334994	0.737629	1	0.338767	0	4.52785	0	1	1	0.338767	0	4.52785	0	1	1
H2BC3	0.295875	0	6.46898	0	1	1	0.295875	2.11889	6.31626	0.335467	0.737273	1	0.295875	0	6.46986	0	1	1	0.295875	0	6.46986	0	1	1
MIR6768	0.247946	0	4.75537	0	1	1	0.247946	1.60146	4.75572	0.336744	0.73631	1	0.247946	0	4.75572	0	1	1	0.247946	0	4.75572	0	1	1
AC097450.1	0.0852805	-1.30707	7.25997	-0.180038	0.857123	1	0.0852805	2.4384	7.24094	0.336752	0.736304	1	0.0852805	0	7.26121	0	1	1	0.0852805	0	7.26121	0	1	1
AC093525.5	0.105759	0	7.25997	0	1	1	0.105759	2.4384	7.24094	0.336752	0.736304	1	0.105759	0	7.26121	0	1	1	0.105759	0	7.26121	0	1	1
LINC01526	0.0732922	0	7.25997	0	1	1	0.0732922	2.4384	7.24094	0.336752	0.736304	1	0.0732922	0	7.26121	0	1	1	0.0732922	0	7.26121	0	1	1
ATP5F1AP1	0.0573276	0	7.25997	0	1	1	0.0573276	2.4384	7.24094	0.336752	0.736304	1	0.0573276	0	7.26121	0	1	1	0.0573276	0	7.26121	0	1	1
AC025423.1	0.104963	0	7.25997	0	1	1	0.104963	2.4384	7.24094	0.336752	0.736304	1	0.104963	0	7.26121	0	1	1	0.104963	0	7.26121	0	1	1
RPL7P35	0.0731761	0	7.25997	0	1	1	0.0731761	2.4384	7.24094	0.336752	0.736304	1	0.0731761	0	7.26121	0	1	1	0.0731761	0	7.26121	0	1	1
AC022274.1	0.057109	0	7.25997	0	1	1	0.057109	2.4384	7.24094	0.336752	0.736304	1	0.057109	0	7.26121	0	1	1	0.057109	0	7.26121	0	1	1
AC018865.3	0.0414548	0	7.25997	0	1	1	0.0414548	2.4384	7.24094	0.336752	0.736304	1	0.0414548	0	7.26121	0	1	1	0.0414548	0	7.26121	0	1	1
AC079030.1	0.0414548	0	7.25997	0	1	1	0.0414548	2.4384	7.24094	0.336752	0.736304	1	0.0414548	0	7.26121	0	1	1	0.0414548	0	7.26121	0	1	1
AC102797.1	0.0414548	0	7.25997	0	1	1	0.0414548	2.4384	7.24094	0.336752	0.736304	1	0.0414548	0	7.26121	0	1	1	0.0414548	0	7.26121	0	1	1
AL121603.1	0.0414548	0	7.25997	0	1	1	0.0414548	2.4384	7.24094	0.336752	0.736304	1	0.0414548	0	7.26121	0	1	1	0.0414548	0	7.26121	0	1	1
AP000851.2	0.0414548	0	7.25997	0	1	1	0.0414548	2.4384	7.24094	0.336752	0.736304	1	0.0414548	0	7.26121	0	1	1	0.0414548	0	7.26121	0	1	1
HMHB1	0.0414548	0	7.25997	0	1	1	0.0414548	2.4384	7.24094	0.336752	0.736304	1	0.0414548	0	7.26121	0	1	1	0.0414548	0	7.26121	0	1	1
LINC00924	0.0414548	0	7.25997	0	1	1	0.0414548	2.4384	7.24094	0.336752	0.736304	1	0.0414548	0	7.26121	0	1	1	0.0414548	0	7.26121	0	1	1
LINC01549	0.0414548	0	7.25997	0	1	1	0.0414548	2.4384	7.24094	0.336752	0.736304	1	0.0414548	0	7.26121	0	1	1	0.0414548	0	7.26121	0	1	1
SUMO2P16	0.0414548	0	7.25997	0	1	1	0.0414548	2.4384	7.24094	0.336752	0.736304	1	0.0414548	0	7.26121	0	1	1	0.0414548	0	7.26121	0	1	1
AC112169.1	0.153989	0	7.25997	0	1	1	0.153989	2.4384	7.24094	0.336752	0.736304	1	0.153989	0	7.26121	0	1	1	0.153989	0	7.26121	0	1	1
AC068418.3	0.0739441	0	7.25997	0	1	1	0.0739441	2.4384	7.24094	0.336752	0.736304	1	0.0739441	0	7.26121	0	1	1	0.0739441	0	7.26121	0	1	1
AL627308.2	0.0573166	0	7.25997	0	1	1	0.0573166	2.4384	7.24094	0.336752	0.736304	1	0.0573166	0	7.26121	0	1	1	0.0573166	0	7.26121	0	1	1
STX8P1	0.0732409	0	7.25997	0	1	1	0.0732409	2.4384	7.24094	0.336752	0.736304	1	0.0732409	0	7.26121	0	1	1	0.0732409	0	7.26121	0	1	1
POU5F1P4	0.073375	0.616141	7.25997	0.0848683	0.932366	1	0.073375	2.4384	7.24094	0.336752	0.736304	1	0.073375	0	7.26121	0	1	1	0.073375	0	7.26121	0	1	1
AL031229.1	0.108641	0.61619	7.25997	0.084875	0.932361	1	0.108641	2.4384	7.24094	0.336752	0.736304	1	0.108641	0	7.26121	0	1	1	0.108641	0	7.26121	0	1	1
AL078604.2	0.494673	-1.85635	2.75517	-0.67377	0.500458	1	0.494673	0.912625	2.70689	0.337149	0.736005	1	0.494673	0	2.88086	0	1	1	0.494673	0	2.88086	0	1	1
AL500527.1	0.121626	-1.30702	7.25997	-0.180031	0.857128	1	0.121626	2.44861	7.24041	0.338186	0.735223	1	0.121626	0	7.26121	0	1	1	0.121626	0	7.26121	0	1	1
AL512593.1	0.0574192	0	7.25997	0	1	1	0.0574192	2.44861	7.24041	0.338186	0.735223	1	0.0574192	0	7.26121	0	1	1	0.0574192	0	7.26121	0	1	1
AC004543.1	0.041765	0	7.25997	0	1	1	0.041765	2.44861	7.24041	0.338186	0.735223	1	0.041765	0	7.26121	0	1	1	0.041765	0	7.26121	0	1	1
AC013644.1	0.041765	0	7.25997	0	1	1	0.041765	2.44861	7.24041	0.338186	0.735223	1	0.041765	0	7.26121	0	1	1	0.041765	0	7.26121	0	1	1
AL355863.1	0.041765	0	7.25997	0	1	1	0.041765	2.44861	7.24041	0.338186	0.735223	1	0.041765	0	7.26121	0	1	1	0.041765	0	7.26121	0	1	1
LINC01911	0.041765	0	7.25997	0	1	1	0.041765	2.44861	7.24041	0.338186	0.735223	1	0.041765	0	7.26121	0	1	1	0.041765	0	7.26121	0	1	1
LINC01928	0.041765	0	7.25997	0	1	1	0.041765	2.44861	7.24041	0.338186	0.735223	1	0.041765	0	7.26121	0	1	1	0.041765	0	7.26121	0	1	1
LINC02715	0.041765	0	7.25997	0	1	1	0.041765	2.44861	7.24041	0.338186	0.735223	1	0.041765	0	7.26121	0	1	1	0.041765	0	7.26121	0	1	1
RNU6-446P	0.073934	0	7.25997	0	1	1	0.073934	2.44861	7.24041	0.338186	0.735223	1	0.073934	0	7.26121	0	1	1	0.073934	0	7.26121	0	1	1
ISX	0.0575239	0	7.25997	0	1	1	0.0575239	2.44861	7.24041	0.338186	0.735223	1	0.0575239	0	7.26121	0	1	1	0.0575239	0	7.26121	0	1	1
AC015813.3	0.0737686	0	7.25997	0	1	1	0.0737686	2.44861	7.24041	0.338186	0.735223	1	0.0737686	0	7.26121	0	1	1	0.0737686	0	7.26121	0	1	1
AL772284.2	0.136437	0	7.25997	0	1	1	0.136437	2.44861	7.24041	0.338186	0.735223	1	0.136437	0	7.26121	0	1	1	0.136437	0	7.26121	0	1	1
SALRNA2	0.105483	0	7.25997	0	1	1	0.105483	2.44861	7.24041	0.338186	0.735223	1	0.105483	0	7.26121	0	1	1	0.105483	0	7.26121	0	1	1
AP005482.2	0.152918	0	7.25997	0	1	1	0.152918	2.44861	7.24041	0.338186	0.735223	1	0.152918	0	7.26121	0	1	1	0.152918	0	7.26121	0	1	1
AC026120.3	0.090499	0	7.25997	0	1	1	0.090499	2.44861	7.24041	0.338186	0.735223	1	0.090499	0	7.26121	0	1	1	0.090499	0	7.26121	0	1	1
HNRNPA1P53	0.112014	1.48302	7.23792	0.204895	0.837654	1	0.112014	2.44861	7.24041	0.338186	0.735223	1	0.112014	0	7.26121	0	1	1	0.112014	0	7.26121	0	1	1
CD48	0.532736	0	4.73439	0	1	1	0.532736	1.60146	4.73473	0.338236	0.735185	1	0.532736	0	4.73473	0	1	1	0.532736	0	4.73473	0	1	1
CYSLTR1	0.505927	0	3.30583	0	1	1	0.505927	1.0225	2.98783	0.342223	0.732183	1	0.505927	0	3.30595	0	1	1	0.505927	0	3.30595	0	1	1
AC069234.1	1.24282	0.659301	1.65428	0.398541	0.690231	1	1.24282	0.547509	1.59043	0.344252	0.730657	1	1.24282	0	1.9908	0	1	1	1.24282	0	1.9908	0	1	1
SFTPC	0.292709	-1.30701	4.63628	-0.28191	0.778013	1	0.292709	1.60146	4.6366	0.345395	0.729797	1	0.292709	0	4.6366	0	1	1	0.292709	0	4.6366	0	1	1
PRSS37	0.338865	1.51767	4.44812	0.341193	0.732958	1	0.338865	1.60146	4.5432	0.352496	0.724466	1	0.338865	0	4.5432	0	1	1	0.338865	0	4.5432	0	1	1
Z98745.2	0.216858	0	6.95281	0	1	1	0.216858	2.44873	6.93217	0.353242	0.723907	1	0.216858	0	6.95391	0	1	1	0.216858	0	6.95391	0	1	1
ELANE	0.234037	0.616343	6.95143	0.0886641	0.929349	1	0.234037	2.44873	6.93078	0.353313	0.723854	1	0.234037	0	6.95252	0	1	1	0.234037	0	6.95252	0	1	1
BTNL9	0.265573	0	4.0186	0	1	1	0.265573	1.38248	3.89648	0.354803	0.722738	1	0.265573	0	4.01881	0	1	1	0.265573	0	4.01881	0	1	1
ZSCAN5C	0.180275	0	7.25997	0	1	1	0.180275	2.58378	7.20039	0.358839	0.719716	1	0.180275	0	7.26121	0	1	1	0.180275	0	7.26121	0	1	1
HSFX2	0.355541	-1.30702	4.41455	-0.296071	0.767176	1	0.355541	1.60146	4.41483	0.362746	0.716795	1	0.355541	0	4.41483	0	1	1	0.355541	0	4.41483	0	1	1
AC016831.5	0.174216	0	7.25997	0	1	1	0.174216	2.62568	7.23175	0.363077	0.716547	1	0.174216	0	7.26121	0	1	1	0.174216	0	7.26121	0	1	1
AC104777.2	0.0793435	0	7.25997	0	1	1	0.0793435	2.62569	7.23175	0.363078	0.716547	1	0.0793435	0	7.26121	0	1	1	0.0793435	0	7.26121	0	1	1
AC003958.2	0.206571	0	7.25997	0	1	1	0.206571	2.62569	7.23175	0.363078	0.716547	1	0.206571	0	7.26121	0	1	1	0.206571	0	7.26121	0	1	1
PSG8-AS1	0.0630685	0	7.25997	0	1	1	0.0630685	2.62569	7.23175	0.363078	0.716547	1	0.0630685	0	7.26121	0	1	1	0.0630685	0	7.26121	0	1	1
RNU6-1039P	0.0630685	0	7.25997	0	1	1	0.0630685	2.62569	7.23175	0.363078	0.716547	1	0.0630685	0	7.26121	0	1	1	0.0630685	0	7.26121	0	1	1
AC011029.1	0.0474143	0	7.25997	0	1	1	0.0474143	2.62569	7.23175	0.363078	0.716547	1	0.0474143	0	7.26121	0	1	1	0.0474143	0	7.26121	0	1	1
AC023095.1	0.0474143	0	7.25997	0	1	1	0.0474143	2.62569	7.23175	0.363078	0.716547	1	0.0474143	0	7.26121	0	1	1	0.0474143	0	7.26121	0	1	1
AC099508.2	0.0474143	0	7.25997	0	1	1	0.0474143	2.62569	7.23175	0.363078	0.716547	1	0.0474143	0	7.26121	0	1	1	0.0474143	0	7.26121	0	1	1
AC133637.1	0.0474143	0	7.25997	0	1	1	0.0474143	2.62569	7.23175	0.363078	0.716547	1	0.0474143	0	7.26121	0	1	1	0.0474143	0	7.26121	0	1	1
AL359636.1	0.0474143	0	7.25997	0	1	1	0.0474143	2.62569	7.23175	0.363078	0.716547	1	0.0474143	0	7.26121	0	1	1	0.0474143	0	7.26121	0	1	1
AP004147.1	0.0474143	0	7.25997	0	1	1	0.0474143	2.62569	7.23175	0.363078	0.716547	1	0.0474143	0	7.26121	0	1	1	0.0474143	0	7.26121	0	1	1
CEACAM21	0.0474143	0	7.25997	0	1	1	0.0474143	2.62569	7.23175	0.363078	0.716547	1	0.0474143	0	7.26121	0	1	1	0.0474143	0	7.26121	0	1	1
MRPL35P4	0.0474143	0	7.25997	0	1	1	0.0474143	2.62569	7.23175	0.363078	0.716547	1	0.0474143	0	7.26121	0	1	1	0.0474143	0	7.26121	0	1	1
PPIAP76	0.0474143	0	7.25997	0	1	1	0.0474143	2.62569	7.23175	0.363078	0.716547	1	0.0474143	0	7.26121	0	1	1	0.0474143	0	7.26121	0	1	1
AL513475.2	0.0789303	0	7.25997	0	1	1	0.0789303	2.62569	7.23175	0.363078	0.716547	1	0.0789303	0	7.26121	0	1	1	0.0789303	0	7.26121	0	1	1
C6	0.0789321	0	7.25997	0	1	1	0.0789321	2.62569	7.23175	0.363078	0.716547	1	0.0789321	0	7.26121	0	1	1	0.0789321	0	7.26121	0	1	1
Z95327.2	0.125337	-1.30702	7.25997	-0.18003	0.857129	1	0.125337	2.63474	7.23133	0.364351	0.715596	1	0.125337	0	7.26121	0	1	1	0.125337	0	7.26121	0	1	1
PPIAL4F	0.139033	-1.30699	7.25997	-0.180027	0.857131	1	0.139033	2.63474	7.23133	0.364351	0.715596	1	0.139033	0	7.26121	0	1	1	0.139033	0	7.26121	0	1	1
RN7SL124P	0.0635972	0	7.25997	0	1	1	0.0635972	2.63474	7.23133	0.364351	0.715596	1	0.0635972	0	7.26121	0	1	1	0.0635972	0	7.26121	0	1	1
AL121852.1	0.095607	0	7.25997	0	1	1	0.095607	2.63474	7.23133	0.364351	0.715596	1	0.095607	0	7.26121	0	1	1	0.095607	0	7.26121	0	1	1
RNU6-1331P	0.0639291	0	7.25997	0	1	1	0.0639291	2.63474	7.23133	0.364351	0.715596	1	0.0639291	0	7.26121	0	1	1	0.0639291	0	7.26121	0	1	1
RPS23P1	0.0633787	0	7.25997	0	1	1	0.0633787	2.63474	7.23133	0.364351	0.715596	1	0.0633787	0	7.26121	0	1	1	0.0633787	0	7.26121	0	1	1
AL845321.1	0.0954841	0	7.25997	0	1	1	0.0954841	2.63474	7.23133	0.364351	0.715596	1	0.0954841	0	7.26121	0	1	1	0.0954841	0	7.26121	0	1	1
AC005332.7	0.0952776	0	7.25997	0	1	1	0.0952776	2.63474	7.23133	0.364351	0.715596	1	0.0952776	0	7.26121	0	1	1	0.0952776	0	7.26121	0	1	1
AC008622.3	0.0477245	0	7.25997	0	1	1	0.0477245	2.63474	7.23133	0.364351	0.715596	1	0.0477245	0	7.26121	0	1	1	0.0477245	0	7.26121	0	1	1
AC011632.1	0.0477245	0	7.25997	0	1	1	0.0477245	2.63474	7.23133	0.364351	0.715596	1	0.0477245	0	7.26121	0	1	1	0.0477245	0	7.26121	0	1	1
AC021146.1	0.0477245	0	7.25997	0	1	1	0.0477245	2.63474	7.23133	0.364351	0.715596	1	0.0477245	0	7.26121	0	1	1	0.0477245	0	7.26121	0	1	1
AF131216.2	0.0477245	0	7.25997	0	1	1	0.0477245	2.63474	7.23133	0.364351	0.715596	1	0.0477245	0	7.26121	0	1	1	0.0477245	0	7.26121	0	1	1
AL451081.2	0.0477245	0	7.25997	0	1	1	0.0477245	2.63474	7.23133	0.364351	0.715596	1	0.0477245	0	7.26121	0	1	1	0.0477245	0	7.26121	0	1	1
CCDC83	0.0477245	0	7.25997	0	1	1	0.0477245	2.63474	7.23133	0.364351	0.715596	1	0.0477245	0	7.26121	0	1	1	0.0477245	0	7.26121	0	1	1
ENPP7P9	0.0477245	0	7.25997	0	1	1	0.0477245	2.63474	7.23133	0.364351	0.715596	1	0.0477245	0	7.26121	0	1	1	0.0477245	0	7.26121	0	1	1
HNRNPMP2	0.0477245	0	7.25997	0	1	1	0.0477245	2.63474	7.23133	0.364351	0.715596	1	0.0477245	0	7.26121	0	1	1	0.0477245	0	7.26121	0	1	1
LINC00570	0.0477245	0	7.25997	0	1	1	0.0477245	2.63474	7.23133	0.364351	0.715596	1	0.0477245	0	7.26121	0	1	1	0.0477245	0	7.26121	0	1	1
MIR195	0.0477245	0	7.25997	0	1	1	0.0477245	2.63474	7.23133	0.364351	0.715596	1	0.0477245	0	7.26121	0	1	1	0.0477245	0	7.26121	0	1	1
TSPYL6	0.0477245	0	7.25997	0	1	1	0.0477245	2.63474	7.23133	0.364351	0.715596	1	0.0477245	0	7.26121	0	1	1	0.0477245	0	7.26121	0	1	1
AC002064.2	0.0638952	0	7.25997	0	1	1	0.0638952	2.63474	7.23133	0.364351	0.715596	1	0.0638952	0	7.26121	0	1	1	0.0638952	0	7.26121	0	1	1
NIFKP3	0.0791549	0	7.25997	0	1	1	0.0791549	2.63474	7.23133	0.364351	0.715596	1	0.0791549	0	7.26121	0	1	1	0.0791549	0	7.26121	0	1	1
AL133499.1	0.0792423	0	7.25997	0	1	1	0.0792423	2.63474	7.23133	0.364351	0.715596	1	0.0792423	0	7.26121	0	1	1	0.0792423	0	7.26121	0	1	1
RN7SL34P	0.111605	0	7.25997	0	1	1	0.111605	2.64375	7.23092	0.365617	0.714651	1	0.111605	0	7.26121	0	1	1	0.111605	0	7.26121	0	1	1
AC092849.2	0.0954063	-1.30707	7.25997	-0.180037	0.857123	1	0.0954063	2.64375	7.23092	0.365618	0.71465	1	0.0954063	0	7.26121	0	1	1	0.0954063	0	7.26121	0	1	1
IFNW1	0.125682	-1.30702	7.25997	-0.18003	0.857129	1	0.125682	2.64375	7.23092	0.365618	0.71465	1	0.125682	0	7.26121	0	1	1	0.125682	0	7.26121	0	1	1
AL450326.3	0.080204	0	7.25997	0	1	1	0.080204	2.64375	7.23092	0.365618	0.71465	1	0.080204	0	7.26121	0	1	1	0.080204	0	7.26121	0	1	1
OR4K2	0.0639074	0	7.25997	0	1	1	0.0639074	2.64375	7.23092	0.365618	0.71465	1	0.0639074	0	7.26121	0	1	1	0.0639074	0	7.26121	0	1	1
AL109755.2	0.159798	0	7.25997	0	1	1	0.159798	2.64375	7.23092	0.365618	0.71465	1	0.159798	0	7.26121	0	1	1	0.159798	0	7.26121	0	1	1
AL512506.2	0.0642393	0	7.25997	0	1	1	0.0642393	2.64375	7.23092	0.365618	0.71465	1	0.0642393	0	7.26121	0	1	1	0.0642393	0	7.26121	0	1	1
AC007879.5	0.0480347	0	7.25997	0	1	1	0.0480347	2.64375	7.23092	0.365618	0.71465	1	0.0480347	0	7.26121	0	1	1	0.0480347	0	7.26121	0	1	1
AC131392.2	0.0480347	0	7.25997	0	1	1	0.0480347	2.64375	7.23092	0.365618	0.71465	1	0.0480347	0	7.26121	0	1	1	0.0480347	0	7.26121	0	1	1
AC234063.2	0.0480347	0	7.25997	0	1	1	0.0480347	2.64375	7.23092	0.365618	0.71465	1	0.0480347	0	7.26121	0	1	1	0.0480347	0	7.26121	0	1	1
LINC00353	0.0480347	0	7.25997	0	1	1	0.0480347	2.64375	7.23092	0.365618	0.71465	1	0.0480347	0	7.26121	0	1	1	0.0480347	0	7.26121	0	1	1
RNU6-595P	0.0480347	0	7.25997	0	1	1	0.0480347	2.64375	7.23092	0.365618	0.71465	1	0.0480347	0	7.26121	0	1	1	0.0480347	0	7.26121	0	1	1
TRBV5-6	0.0480347	0	7.25997	0	1	1	0.0480347	2.64375	7.23092	0.365618	0.71465	1	0.0480347	0	7.26121	0	1	1	0.0480347	0	7.26121	0	1	1
AC027544.2	0.0959904	0	7.25997	0	1	1	0.0959904	2.64375	7.23092	0.365618	0.71465	1	0.0959904	0	7.26121	0	1	1	0.0959904	0	7.26121	0	1	1
ZC2HC1B	0.16115	-0.34555	7.25997	-0.0475966	0.962038	1	0.16115	2.64375	7.23092	0.365618	0.71465	1	0.16115	0	7.26121	0	1	1	0.16115	0	7.26121	0	1	1
AC016727.3	0.379774	-0.34535	4.37045	-0.0790192	0.937017	1	0.379774	1.60146	4.37073	0.366406	0.714062	1	0.379774	0	4.37073	0	1	1	0.379774	0	4.37073	0	1	1
GABRG1	5.74521	0	1.79504	0	1	1	5.74521	0.252815	0.687699	0.367624	0.713153	1	5.74521	0	1.79506	0	1	1	5.74521	0	1.79506	0	1	1
NYAP2	0.33829	0	4.52663	0	1	1	0.33829	1.65615	4.47997	0.369678	0.711623	1	0.33829	0	4.52693	0	1	1	0.33829	0	4.52693	0	1	1
HNRNPA1P30	4.4406	0.217032	1.36972	0.158451	0.874102	1	4.4406	0.639679	1.70611	0.374935	0.707709	1	4.4406	0	1.70611	0	1	1	4.4406	0	1.70611	0	1	1
LINC00923	11.3227	0.580663	0.449046	1.2931	0.195975	1	11.3227	0.639679	1.6849	0.379654	0.704202	1	11.3227	0	1.6849	0	1	1	11.3227	0	1.6849	0	1	1
AL031056.1	0.396913	0	5.23803	0	1	1	0.396913	1.91903	5.03588	0.381071	0.703151	1	0.396913	0	5.2385	0	1	1	0.396913	0	5.2385	0	1	1
RN7SL574P	0.836209	-2.21777	2.16972	-1.02215	0.306712	1	0.836209	0.808348	2.08962	0.386839	0.698875	1	0.836209	0	2.25063	0	1	1	0.836209	0	2.25063	0	1	1
LINC02819	0.0532429	0	7.25997	0	1	1	0.0532429	2.80644	7.22393	0.388492	0.697652	1	0.0532429	0	7.26121	0	1	1	0.0532429	0	7.26121	0	1	1
SPANXA2	0.0532429	0	7.25997	0	1	1	0.0532429	2.80644	7.22393	0.388492	0.697652	1	0.0532429	0	7.26121	0	1	1	0.0532429	0	7.26121	0	1	1
AC007569.1	0.578213	0	2.96497	0	1	1	0.578213	1.05713	2.65699	0.397866	0.690729	1	0.578213	0	2.96506	0	1	1	0.578213	0	2.96506	0	1	1
AL513323.1	3.15003	0	2.87874	0	1	1	3.15003	0.939662	2.35867	0.398387	0.690345	1	3.15003	0	2.87882	0	1	1	3.15003	0	2.87882	0	1	1
AL160171.1	0.847665	-0.345308	2.29282	-0.150604	0.880288	1	0.847665	0.657267	1.64815	0.398791	0.690048	1	0.847665	0	2.29286	0	1	1	0.847665	0	2.29286	0	1	1
MIR1238	0.286709	-0.345326	3.28611	-0.105087	0.916307	1	0.286709	1.31395	3.26061	0.402977	0.686965	1	0.286709	0	3.28622	0	1	1	0.286709	0	3.28622	0	1	1
PRSS3P4	0.344065	0.621733	3.79974	0.163625	0.870026	1	0.344065	1.60146	3.95464	0.404959	0.685508	1	0.344065	0	3.95464	0	1	1	0.344065	0	3.95464	0	1	1
CFHR4	0.106392	0	7.25997	0	1	1	0.106392	2.95397	7.21823	0.409238	0.682365	1	0.106392	0	7.26121	0	1	1	0.106392	0	7.26121	0	1	1
AL591468.1	0.0592024	0	7.25997	0	1	1	0.0592024	2.95398	7.21823	0.409238	0.682365	1	0.0592024	0	7.26121	0	1	1	0.0592024	0	7.26121	0	1	1
AC026726.1	0.122569	0	7.25997	0	1	1	0.122569	2.95398	7.21823	0.409238	0.682365	1	0.122569	0	7.26121	0	1	1	0.122569	0	7.26121	0	1	1
AC027237.3	0.402698	-1.30702	3.90775	-0.334467	0.738027	1	0.402698	1.60146	3.90795	0.409797	0.681955	1	0.402698	0	3.90795	0	1	1	0.402698	0	3.90795	0	1	1
AC025871.1	0.154633	0	7.25997	0	1	1	0.154633	2.96122	7.21796	0.410257	0.681618	1	0.154633	0	7.26121	0	1	1	0.154633	0	7.26121	0	1	1
PDX1	0.123851	0	7.25997	0	1	1	0.123851	2.96122	7.21796	0.410257	0.681617	1	0.123851	0	7.26121	0	1	1	0.123851	0	7.26121	0	1	1
AC021504.1	3.71221	-0.434826	0.58457	-0.743839	0.456974	1	3.71221	0.621934	1.51013	0.411842	0.680455	1	3.71221	0	1.72289	0	1	1	3.71221	0	1.72289	0	1	1
RN7SL255P	0.130816	0	7.25997	0	1	1	0.130816	2.99424	7.19165	0.41635	0.677154	1	0.130816	0	7.26121	0	1	1	0.130816	0	7.26121	0	1	1
RNU4-62P	0.154113	0	7.25997	0	1	1	0.154113	2.99598	7.19162	0.416593	0.676976	1	0.154113	0	7.26121	0	1	1	0.154113	0	7.26121	0	1	1
AKAP17BP	0.338346	-1.30699	4.64864	-0.281155	0.778592	1	0.338346	1.87352	4.45315	0.420718	0.673961	1	0.338346	0	4.64897	0	1	1	0.338346	0	4.64897	0	1	1
AP001972.1	1.92607	0	1.7934	0	1	1	1.92607	0.663551	1.57712	0.420735	0.673949	1	1.92607	0	1.79342	0	1	1	1.92607	0	1.79342	0	1	1
AC009163.1	0.500027	0.321122	3.56155	0.0901635	0.928157	1	0.500027	1.60147	3.78169	0.423479	0.671946	1	0.500027	0	3.78169	0	1	1	0.500027	0	3.78169	0	1	1
PGAM1P4	0.258793	0	6.70141	0	1	1	0.258793	2.79782	6.59859	0.424002	0.671564	1	0.258793	0	6.70239	0	1	1	0.258793	0	6.70239	0	1	1
UNC5D	0.388683	-3.50368	5.17867	-0.676559	0.498686	1	0.388683	2.2373	5.25899	0.425424	0.670528	1	0.388683	0	5.27148	0	1	1	0.388683	0	5.27148	0	1	1
CCDC58P5	0.126397	-1.30703	7.25997	-0.180032	0.857127	1	0.126397	3.08855	7.21351	0.428162	0.668533	1	0.126397	0	7.26121	0	1	1	0.126397	0	7.26121	0	1	1
ST8SIA6-AS1	0.160812	-1.30698	7.25997	-0.180026	0.857133	1	0.160812	3.09519	7.21329	0.429095	0.667854	1	0.160812	0	7.26121	0	1	1	0.160812	0	7.26121	0	1	1
AC023115.1	0.0654721	0	7.25997	0	1	1	0.0654721	3.09519	7.21329	0.429095	0.667854	1	0.0654721	0	7.26121	0	1	1	0.0654721	0	7.26121	0	1	1
LINC00376	0.0654721	0	7.25997	0	1	1	0.0654721	3.09519	7.21329	0.429095	0.667854	1	0.0654721	0	7.26121	0	1	1	0.0654721	0	7.26121	0	1	1
FTH1P25	0.22429	0	3.72977	0	1	1	0.22429	1.60147	3.72994	0.429354	0.667665	1	0.22429	0	3.72994	0	1	1	0.22429	0	3.72994	0	1	1
RPL32P33	0.111364	-1.30705	7.25997	-0.180036	0.857124	1	0.111364	3.1018	7.21307	0.430024	0.667178	1	0.111364	0	7.26121	0	1	1	0.111364	0	7.26121	0	1	1
Z97056.1	0.19299	0	7.25997	0	1	1	0.19299	3.1018	7.21307	0.430024	0.667178	1	0.19299	0	7.26121	0	1	1	0.19299	0	7.26121	0	1	1
ELOVL2-AS1	0.352894	0	3.54469	0	1	1	0.352894	1.46764	3.36249	0.436475	0.662492	1	0.352894	0	3.54483	0	1	1	0.352894	0	3.54483	0	1	1
AC108471.4	0.209381	0	7.10776	0	1	1	0.209381	3.08853	7.06019	0.437458	0.66178	1	0.209381	0	7.10892	0	1	1	0.209381	0	7.10892	0	1	1
CLIC4P2	0.245118	-0.345344	3.6437	-0.0947783	0.924491	1	0.245118	1.60147	3.64386	0.439497	0.660301	1	0.245118	0	3.64386	0	1	1	0.245118	0	3.64386	0	1	1
AC064836.2	0.215695	-0.345478	7.02106	-0.0492059	0.960755	1	0.215695	3.08852	6.97285	0.442935	0.657812	1	0.215695	0	7.02219	0	1	1	0.215695	0	7.02219	0	1	1
AC114803.1	0.519123	-1.24179	3.55707	-0.349106	0.727009	1	0.519123	1.60147	3.60565	0.444155	0.656931	1	0.519123	0	3.60565	0	1	1	0.519123	0	3.60565	0	1	1
RNY1	0.103042	0.616162	7.25997	0.0848711	0.932364	1	0.103042	3.21215	7.20954	0.445541	0.655929	1	0.103042	0	7.26121	0	1	1	0.103042	0	7.26121	0	1	1
AL450338.2	0.509516	-1.30704	3.12146	-0.418727	0.675416	1	0.509516	1.22173	2.7393	0.446002	0.655596	1	0.509516	0	3.12156	0	1	1	0.509516	0	3.12156	0	1	1
CDH7	0.106556	0.616162	7.25997	0.0848711	0.932364	1	0.106556	3.21827	7.20936	0.446402	0.655307	1	0.106556	0	7.26121	0	1	1	0.106556	0	7.26121	0	1	1
RNVU1-4	0.265081	0	7.25997	0	1	1	0.265081	3.21931	7.20933	0.446548	0.655201	1	0.265081	0	7.26121	0	1	1	0.265081	0	7.26121	0	1	1
AP001885.1	0.0717418	0	7.25997	0	1	1	0.0717418	3.22437	7.20917	0.447259	0.654688	1	0.0717418	0	7.26121	0	1	1	0.0717418	0	7.26121	0	1	1
HOXC-AS3	11.7025	-2.19885	1.60282	-1.37186	0.170106	1	11.7025	0.174333	0.388736	0.448462	0.65382	1	11.7025	0	1.70688	0	1	1	11.7025	0	1.70688	0	1	1
RNU5A-1	0.484744	0	3.54901	0	1	1	0.484744	1.60147	3.54915	0.451225	0.651827	1	0.484744	0	3.54915	0	1	1	0.484744	0	3.54915	0	1	1
C1orf100	0.364085	1.43269	3.49233	0.410238	0.681631	1	0.364085	1.60147	3.53288	0.453303	0.65033	1	0.364085	0	3.53288	0	1	1	0.364085	0	3.53288	0	1	1
AP000354.1	0.372118	-1.26381	3.22329	-0.392088	0.694993	1	0.372118	1.4924	3.2317	0.4618	0.644225	1	0.372118	0	3.27919	0	1	1	0.372118	0	3.27919	0	1	1
AL359265.1	0.423592	0	3.52879	0	1	1	0.423592	1.50986	3.25926	0.463252	0.643184	1	0.423592	0	3.52893	0	1	1	0.423592	0	3.52893	0	1	1
AL645608.6	0.618685	0	2.48528	0	1	1	0.618685	0.99903	2.15268	0.464086	0.642586	1	0.618685	0	2.48533	0	1	1	0.618685	0	2.48533	0	1	1
BX323043.1	0.6757	0	3.17988	0	1	1	0.6757	1.48501	3.13182	0.474168	0.63538	1	0.6757	0	3.17998	0	1	1	0.6757	0	3.17998	0	1	1
EMID1	0.394014	0	5.18296	0	1	1	0.394014	2.44993	5.15405	0.475341	0.634544	1	0.394014	0	5.18341	0	1	1	0.394014	0	5.18341	0	1	1
LINC002481	0.844396	-0.379566	1.73794	-0.218401	0.827117	1	0.844396	0.832209	1.74177	0.477796	0.632796	1	0.844396	0	2.09783	0	1	1	0.844396	0	2.09783	0	1	1
RNU7-171P	0.416492	1.29924	2.83864	0.457698	0.64717	1	0.416492	1.3526	2.79991	0.483086	0.629035	1	0.416492	0	2.97055	0	1	1	0.416492	0	2.97055	0	1	1
AP000892.1	1.01941	-0.345296	1.94491	-0.177538	0.859086	1	1.01941	0.700671	1.44836	0.483769	0.62855	1	1.01941	0	1.94494	0	1	1	1.01941	0	1.94494	0	1	1
LINC01820	0.222056	-1.30699	7.25997	-0.180027	0.857131	1	0.222056	3.47786	7.18408	0.484107	0.62831	1	0.222056	0	7.26121	0	1	1	0.222056	0	7.26121	0	1	1
RPL7AP49	0.535389	1.44382	2.74226	0.526506	0.598537	1	0.535389	1.33811	2.7612	0.484609	0.627954	1	0.535389	0	2.79539	0	1	1	0.535389	0	2.79539	0	1	1
AC129492.5	1.09109	0	3.28056	0	1	1	1.09109	1.60147	3.28067	0.488152	0.625442	1	1.09109	0	3.28067	0	1	1	1.09109	0	3.28067	0	1	1
LINC01488	0.378608	0	3.45789	0	1	1	0.378608	1.66166	3.39559	0.489358	0.624588	1	0.378608	0	3.45802	0	1	1	0.378608	0	3.45802	0	1	1
AL158157.1	0.185062	0.616269	7.25997	0.0848858	0.932352	1	0.185062	3.54555	7.20039	0.492411	0.622429	1	0.185062	0	7.26121	0	1	1	0.185062	0	7.26121	0	1	1
MRPL30P1	0.214688	0	5.72025	0	1	1	0.214688	2.84587	5.63597	0.504948	0.613595	1	0.214688	0	5.72086	0	1	1	0.214688	0	5.72086	0	1	1
AF181450.1	0.0960694	0	7.25997	0	1	1	0.0960694	3.64635	7.19801	0.506577	0.612451	1	0.0960694	0	7.26121	0	1	1	0.0960694	0	7.26121	0	1	1
AC098850.4	0.290166	-0.345372	4.63424	-0.0745261	0.940592	1	0.290166	2.28454	4.46947	0.511144	0.60925	1	0.290166	0	4.63456	0	1	1	0.290166	0	4.63456	0	1	1
AC034226.1	0.360303	0	4.48428	0	1	1	0.360303	2.25069	4.40034	0.511481	0.609014	1	0.360303	0	4.48457	0	1	1	0.360303	0	4.48457	0	1	1
RPS2P35	0.261046	-0.345398	5.61741	-0.0614871	0.950971	1	0.261046	2.83778	5.53173	0.513001	0.607951	1	0.261046	0	5.61799	0	1	1	0.261046	0	5.61799	0	1	1
AL032819.2	0.452234	0	2.95679	0	1	1	0.452234	1.49414	2.90371	0.514564	0.606858	1	0.452234	0	2.95687	0	1	1	0.452234	0	2.95687	0	1	1
ZIC1	0.776584	0	2.83009	0	1	1	0.776584	1.22649	2.3464	0.52271	0.601176	1	0.776584	0	2.83017	0	1	1	0.776584	0	2.83017	0	1	1
ALMS1P1	0.587744	-0.982542	2.79139	-0.35199	0.724846	1	0.587744	1.60147	2.97135	0.538971	0.589907	1	0.587744	0	2.97135	0	1	1	0.587744	0	2.97135	0	1	1
NLRP9	1.01178	0	2.0062	0	1	1	1.01178	0.755221	1.39744	0.540434	0.588898	1	1.01178	0	2.00623	0	1	1	1.01178	0	2.00623	0	1	1
AC002347.1	0.306082	0.616447	4.82814	0.127678	0.898404	1	0.306082	2.62811	4.78382	0.549375	0.582748	1	0.306082	0	4.8285	0	1	1	0.306082	0	4.8285	0	1	1
MARCH11-AS1	0.275825	0	7.25997	0	1	1	0.275825	3.96265	7.17866	0.552005	0.580945	1	0.275825	0	7.26121	0	1	1	0.275825	0	7.26121	0	1	1
AL353147.1	0.797506	0.616483	2.86599	0.215103	0.829687	1	0.797506	1.60147	2.86606	0.55877	0.576319	1	0.797506	0	2.86606	0	1	1	0.797506	0	2.86606	0	1	1
MIR5187	0.482251	-1.30706	2.78801	-0.468813	0.639203	1	0.482251	1.60147	2.78808	0.574399	0.565698	1	0.482251	0	2.78808	0	1	1	0.482251	0	2.78808	0	1	1
ATP6V1G3	0.360548	0	5.14601	0	1	1	0.360548	2.95746	5.0854	0.581559	0.560864	1	0.360548	0	5.14645	0	1	1	0.360548	0	5.14645	0	1	1
ERG	2.16826	-1.50674	2.42298	-0.621856	0.534036	1	2.16826	1.60147	2.74708	0.582973	0.559912	1	2.16826	0	2.74708	0	1	1	2.16826	0	2.74708	0	1	1
RN7SL23P	0.563832	-1.30706	2.72914	-0.478928	0.63199	1	0.563832	1.60147	2.72921	0.58679	0.557345	1	0.563832	0	2.72921	0	1	1	0.563832	0	2.72921	0	1	1
DUX4L9	0.401841	0	4.37234	0	1	1	0.401841	2.5769	4.27107	0.603339	0.546283	1	0.401841	0	4.37261	0	1	1	0.401841	0	4.37261	0	1	1
CCER2	0.69685	0.61649	2.63946	0.233567	0.815321	1	0.69685	1.60147	2.63952	0.606728	0.544031	1	0.69685	0	2.63952	0	1	1	0.69685	0	2.63952	0	1	1
SSX5	0.353583	0	7.25997	0	1	1	0.353583	4.37531	7.17527	0.609777	0.54201	1	0.353583	0	7.26121	0	1	1	0.353583	0	7.26121	0	1	1
AL499604.1	0.191232	0	4.34887	0	1	1	0.191232	2.62522	4.29966	0.610563	0.541489	1	0.191232	0	4.34914	0	1	1	0.191232	0	4.34914	0	1	1
DMRT2	1.13153	0	4.01822	0	1	1	1.13153	2.44282	3.98102	0.613617	0.539468	1	1.13153	0	4.01843	0	1	1	1.13153	0	4.01843	0	1	1
ZPLD2P	0.361404	1.21217	3.80833	0.318295	0.750261	1	0.361404	2.45205	3.86329	0.634707	0.52562	1	0.361404	0	3.90274	0	1	1	0.361404	0	3.90274	0	1	1
SEC14L4	0.849265	0.926527	2.24381	0.412925	0.679661	1	0.849265	1.60147	2.51731	0.636183	0.524657	1	0.849265	0	2.51731	0	1	1	0.849265	0	2.51731	0	1	1
DISC1FP1	0.656813	0	2.6879	0	1	1	0.656813	1.43868	2.24388	0.641156	0.521421	1	0.656813	0	2.68797	0	1	1	0.656813	0	2.68797	0	1	1
SNORD53	0.355332	-1.30707	2.47757	-0.527562	0.597803	1	0.355332	1.60147	2.47762	0.646375	0.518037	1	0.355332	0	2.47762	0	1	1	0.355332	0	2.47762	0	1	1
VDAC1P3	0.416206	1.41124	2.39233	0.589899	0.555258	1	0.416206	1.60147	2.4482	0.654143	0.513019	1	0.416206	0	2.4482	0	1	1	0.416206	0	2.4482	0	1	1
AC010494.1	0.981529	-0.390496	1.92843	-0.202494	0.83953	1	0.981529	1.60147	2.44132	0.655986	0.511833	1	0.981529	0	2.44132	0	1	1	0.981529	0	2.44132	0	1	1
ZFAND6P1	0.216125	0.616445	3.74024	0.164814	0.86909	1	0.216125	2.44383	3.70003	0.660491	0.508939	1	0.216125	0	3.74041	0	1	1	0.216125	0	3.74041	0	1	1
LINC01324	0.223169	0	7.25997	0	1	1	0.223169	4.7612	7.18028	0.663093	0.507271	1	0.223169	0	7.26121	0	1	1	0.223169	0	7.26121	0	1	1
BX539320.1	1.38815	-0.0545873	1.94876	-0.0280113	0.977653	1	1.38815	1.60147	2.41243	0.663841	0.506792	1	1.38815	0	2.41243	0	1	1	1.38815	0	2.41243	0	1	1
Z92544.1	0.783323	-2.18734	2.26118	-0.967343	0.333373	1	0.783323	1.60147	2.33422	0.686084	0.49266	1	0.783323	0	2.33422	0	1	1	0.783323	0	2.33422	0	1	1
H2BP1	1.11273	0.719106	1.90008	0.37846	0.705089	1	1.11273	1.60147	2.31307	0.692357	0.488713	1	1.11273	0	2.31307	0	1	1	1.11273	0	2.31307	0	1	1
AL513327.2	1.05803	-0.968472	1.72313	-0.562042	0.574087	1	1.05803	0.823015	1.18549	0.694242	0.48753	1	1.05803	0	1.9959	0	1	1	1.05803	0	1.9959	0	1	1
MIR33B	0.848676	1.50718	2.0618	0.731003	0.464777	1	0.848676	1.61149	2.16842	0.743161	0.457384	1	0.848676	0	2.25861	0	1	1	0.848676	0	2.25861	0	1	1
SNORD1B	0.528221	0	2.56428	0	1	1	0.528221	1.91619	2.44762	0.782878	0.433699	1	0.528221	0	2.56433	0	1	1	0.528221	0	2.56433	0	1	1
GNRHR2P1	0.65331	1.4738	1.91997	0.767612	0.442718	1	0.65331	1.5037	1.91844	0.783816	0.433148	1	0.65331	0	2.00166	0	1	1	0.65331	0	2.00166	0	1	1
AL161663.2	35.8838	-3.04492	1.31342	-2.31831	0.0204327	0.352857	35.8838	0.165499	0.20966	0.78937	0.429896	1	35.8838	0	1.67772	0	1	1	35.8838	0	1.67772	0	1	1
AP001062.2	1.49141	0	2.01092	0	1	1	1.49141	1.60147	2.01094	0.796379	0.425812	1	1.49141	0	2.01094	0	1	1	1.49141	0	2.01094	0	1	1
MYBPH	0.547656	-3.53544	3.08099	-1.1475	0.251174	1	0.547656	2.4849	3.10203	0.801055	0.4231	1	0.547656	0	3.23532	0	1	1	0.547656	0	3.23532	0	1	1
ADAM33	0.800223	-1.24143	2.5416	-0.488446	0.625234	1	0.800223	2.02466	2.48278	0.815484	0.414796	1	0.800223	0	2.609	0	1	1	0.800223	0	2.609	0	1	1
AC122688.1	2.00166	0	1.86745	0	1	1	2.00166	1.60147	1.86747	0.857563	0.391134	1	2.00166	0	1.86747	0	1	1	2.00166	0	1.86747	0	1	1
AC098850.3	0.473989	-0.34531	2.40226	-0.143744	0.885703	1	0.473989	1.67197	1.92966	0.866457	0.38624	1	0.473989	0	2.40231	0	1	1	0.473989	0	2.40231	0	1	1
MIR219A1	0.830099	-1.30707	2.01106	-0.64994	0.515731	1	0.830099	1.18969	1.37175	0.867281	0.385788	1	0.830099	0	2.01109	0	1	1	0.830099	0	2.01109	0	1	1
SYT17	2.11985	0.0346132	0.94813	0.0365068	0.970878	1	2.11985	1.60147	1.83497	0.872753	0.382798	1	2.11985	0	1.83497	0	1	1	2.11985	0	1.83497	0	1	1
LY75	2.56859	-1.16353	0.810457	-1.43565	0.151102	0.961555	2.56859	1.60147	1.79149	0.893933	0.371358	1	2.56859	0	1.79149	0	1	1	2.56859	0	1.79149	0	1	1
RHOXF1	3.16441	0	1.77861	0	1	1	3.16441	1.60147	1.77863	0.900399	0.367908	1	3.16441	0	1.77863	0	1	1	3.16441	0	1.77863	0	1	1
GSTT2	1.79531	0.616497	1.81027	0.340555	0.733438	1	1.79531	1.55565	1.70583	0.911964	0.361787	1	1.79531	0	1.81029	0	1	1	1.79531	0	1.81029	0	1	1
DNAH17-AS1	2.83398	-0.764247	0.83803	-0.911957	0.361791	1	2.83398	1.60147	1.753	0.913564	0.360946	1	2.83398	0	1.753	0	1	1	2.83398	0	1.753	0	1	1
CHDH	3.05256	-1.36141	0.955496	-1.42482	0.154209	0.968099	3.05256	1.60147	1.74962	0.915328	0.36002	1	3.05256	0	1.74962	0	1	1	3.05256	0	1.74962	0	1	1
AC010168.1	4.85747	-0.219019	0.541697	-0.40432	0.685978	1	4.85747	1.60147	1.71886	0.931705	0.351489	0.993599	4.85747	0	1.71886	0	1	1	4.85747	0	1.71886	0	1	1
PALM	41.3946	0.0230849	0.208624	0.110653	0.911891	1	41.3946	1.24309	1.3232	0.939457	0.347496	0.987162	41.3946	0	1.67312	0	1	1	41.3946	0	1.67312	0	1	1
RNU6-2	5.71511	0	1.70188	0	1	1	5.71511	1.60147	1.70189	0.940995	0.346707	0.986494	5.71511	0	1.70189	0	1	1	5.71511	0	1.70189	0	1	1
SLC47A1	56.5107	0.241381	0.194358	1.24194	0.21426	1	56.5107	1.60147	1.67514	0.956022	0.339061	0.97754	56.5107	0	1.67514	0	1	1	56.5107	0	1.67514	0	1	1
CXCR4	45.4205	-0.916718	0.199788	-4.58845	4.47e-06	0.000798773	45.4205	1.60147	1.675	0.956101	0.339021	0.977496	45.4205	0	1.675	0	1	1	45.4205	0	1.675	0	1	1
SLC13A5	82.4199	-0.617763	0.183345	-3.36941	0.000753291	0.0395613	82.4199	1.60147	1.67223	0.957686	0.338221	0.976773	82.4199	0	1.67223	0	1	1	82.4199	0	1.67223	0	1	1
ZFP42	68.774	0.234114	0.172003	1.3611	0.173482	1	68.774	1.60147	1.67196	0.957842	0.338142	0.976773	68.774	0	1.67196	0	1	1	68.774	0	1.67196	0	1	1
WDR64	186.86	0	1.66767	0	1	1	186.86	1.60147	1.66768	0.9603	0.336904	0.97648	186.86	0	1.66768	0	1	1	186.86	0	1.66768	0	1	1
BEX1	659.719	-3.04783	1.29901	-2.34628	0.0189617	0.338618	659.719	1.60147	1.66664	0.960899	0.336603	0.97648	659.719	0	1.66664	0	1	1	659.719	0	1.66664	0	1	1
MIR6832	0.563977	-1.84965	2.08908	-0.885388	0.375948	1	0.563977	2.03771	2.10195	0.969437	0.332327	0.970174	0.563977	0	2.25151	0	1	1	0.563977	0	2.25151	0	1	1
SMC1B	0.910538	-0.345295	2.17076	-0.159066	0.873617	1	0.910538	1.70661	1.74618	0.977339	0.328401	0.963532	0.910538	0	2.1708	0	1	1	0.910538	0	2.1708	0	1	1
LINC02110	1.32017	0	2.0968	0	1	1	1.32017	1.42578	1.43012	0.996966	0.318781	0.94453	1.32017	0	2.09683	0	1	1	1.32017	0	2.09683	0	1	1
AC109439.2	20.3684	-2.78646	1.46487	-1.90219	0.0571467	0.609454	20.3684	0.268401	0.267552	1.00317	0.315777	0.939512	20.3684	0	1.68501	0	1	1	20.3684	0	1.68501	0	1	1
AC010967.1	0.827365	-1.30707	2.19761	-0.594767	0.551999	1	0.827365	1.59274	1.54969	1.02778	0.304053	0.916915	0.827365	0	2.19765	0	1	1	0.827365	0	2.19765	0	1	1
RNU5B-2P	0.378827	1.5316	3.40587	0.449694	0.652931	1	0.378827	3.45068	3.33344	1.03517	0.300589	0.910368	0.378827	0	3.45801	0	1	1	0.378827	0	3.45801	0	1	1
CLEC18B	0.601649	-1.30706	2.41665	-0.540858	0.588605	1	0.601649	2.46094	2.34993	1.04724	0.294989	0.899866	0.601649	0	2.41669	0	1	1	0.601649	0	2.41669	0	1	1
AC004080.3	32.1077	-4.00592	1.31483	-3.04672	0.0023135	0.088261	32.1077	0.243816	0.218572	1.1155	0.264638	0.836454	32.1077	0	1.67877	0	1	1	32.1077	0	1.67877	0	1	1
AL450270.1	1.11221	-0.24133	1.87525	-0.128692	0.897601	1	1.11221	2.58874	2.31859	1.11651	0.264202	0.83553	1.11221	0	2.40509	0	1	1	1.11221	0	2.40509	0	1	1
AC084816.1	1.53373	0	1.89729	0	1	1	1.53373	1.1013	0.979085	1.12482	0.260665	0.828898	1.53373	0	1.89731	0	1	1	1.53373	0	1.89731	0	1	1
GAGE12H	16.3712	0	1.68467	0	1	1	16.3712	0.319293	0.268414	1.18955	0.234223	0.772219	16.3712	0	1.68469	0	1	1	16.3712	0	1.68469	0	1	1
NAA11	61.3276	-3.20152	1.38664	-2.30884	0.0209525	0.358349	61.3276	0.156628	0.130483	1.20038	0.229993	0.762529	61.3276	0	1.67026	0	1	1	61.3276	0	1.67026	0	1	1
RPS21P1	0.666078	0.575743	1.85134	0.310987	0.75581	1	0.666078	2.11863	1.76082	1.20321	0.228895	0.760237	0.666078	0	1.94789	0	1	1	0.666078	0	1.94789	0	1	1
AC233266.2	3.79407	0.23257	0.728574	0.319212	0.749566	1	3.79407	0.88522	0.685487	1.29137	0.196574	0.686951	3.79407	0	1.7487	0	1	1	3.79407	0	1.7487	0	1	1
FGF14-AS2	8.45857	0.772848	0.830792	0.930254	0.35224	1	8.45857	0.498467	0.363292	1.37209	0.170037	0.620205	8.45857	0	1.69067	0	1	1	8.45857	0	1.69067	0	1	1
SLCO1B7	5.92708	0	1.79455	0	1	1	5.92708	2.43707	1.70618	1.42837	0.153184	0.575536	5.92708	0	1.79457	0	1	1	5.92708	0	1.79457	0	1	1
BRINP1	147.193	-0.625526	0.110953	-5.63776	1.72e-08	8.38e-06	147.193	2.48359	1.5608	1.59123	0.111558	0.459906	147.193	0	1.66835	0	1	1	147.193	0	1.66835	0	1	1
ERVW-1	0.66808	-0.345303	2.24261	-0.153974	0.87763	1	0.66808	3.38277	2.05113	1.64922	0.0991023	0.421249	0.66808	0	2.24265	0	1	1	0.66808	0	2.24265	0	1	1
CTXN2	9.44155	0	1.6901	0	1	1	9.44155	2.24666	1.20695	1.86144	0.0626816	0.296733	9.44155	0	1.69011	0	1	1	9.44155	0	1.69011	0	1	1
C14orf39	2.62055	0	1.76876	0	1	1	2.62055	3.07401	1.56038	1.97004	0.048834	0.242178	2.62055	0	1.76878	0	1	1	2.62055	0	1.76878	0	1	1
HENMT1	83.0615	-0.0108093	0.156903	-0.0688915	0.945076	1	83.0615	0.28267	0.109804	2.57431	0.0100439	0.0658454	83.0615	0	1.6684	0	1	1	83.0615	0	1.6684	0	1	1
AL591848.3	1.95387	-1.81652	1.53457	-1.18373	0.23652	1	1.95387	0.188671	1.2196	0.154699	0.877058	1	1.95387	9.23e-05	1.32151	6.98e-05	0.999944	1	1.95387	0	1.7448	0	1	1
AC111197.1	3.3258	0	1.81822	0	1	1	3.3258	0	1.81824	0	1	1	3.3258	0.00123121	1.63793	0.000751685	0.9994	1	3.3258	0	1.81824	0	1	1
CXXC4	5.02002	0	1.73879	0	1	1	5.02002	0	1.73881	0	1	1	5.02002	0.000673575	0.599509	0.00112355	0.999104	1	5.02002	0	1.73881	0	1	1
LRRC7-AS1	0.576373	0	5.70746	0	1	1	0.576373	1.66094	5.67067	0.2929	0.769599	1	0.576373	0.00661122	5.5253	0.00119654	0.999045	1	0.576373	0	5.70806	0	1	1
AL355053.1	0.274854	0	6.60533	0	1	1	0.274854	0.639666	6.60626	0.0968273	0.922864	1	0.274854	0.0139789	6.51872	0.00214443	0.998289	1	0.274854	0	6.60626	0	1	1
AC008687.1	0.462827	0.616483	2.82682	0.218084	0.827364	1	0.462827	-1.09598	2.77596	-0.394811	0.692982	1	0.462827	0.00676051	2.78241	0.00242973	0.998061	1	0.462827	0	2.82689	0	1	1
OR2W3	21.1854	0	1.6842	0	1	1	21.1854	-1.80626	1.34088	-1.34707	0.177957	0.641196	21.1854	0.000751065	0.280701	0.00267568	0.997865	1	21.1854	0	1.68422	0	1	1
CD247	28.0225	-2.20167	1.57367	-1.39907	0.161792	0.986893	28.0225	0	1.68015	0	1	1	28.0225	0.0059583	1.46126	0.0040775	0.996747	1	28.0225	0	1.68015	0	1	1
MIR378D2HG	0.647185	-2.22368	2.82624	-0.786801	0.431399	1	0.647185	-0.678016	2.78366	-0.24357	0.807564	1	0.647185	0.013313	2.84605	0.00467771	0.996268	1	0.647185	0	2.88956	0	1	1
OPRK1	0.72142	-1.30704	3.33744	-0.39163	0.695332	1	0.72142	-2.39323	3.12052	-0.766933	0.443122	1	0.72142	0.0165922	3.03267	0.00547116	0.995635	1	0.72142	0	3.33756	0	1	1
C12orf56	0.404954	-0.34531	2.95223	-0.116966	0.906887	1	0.404954	0.00325668	2.67918	0.00121555	0.99903	1	0.404954	0.0194446	2.90975	0.00668258	0.994668	1	0.404954	0	2.95231	0	1	1
AL731537.1	1.01332	0	3.14601	0	1	1	1.01332	1.87693	2.71334	0.691741	0.4891	1	1.01332	0.0202116	2.99321	0.00675247	0.994612	1	1.01332	0	3.14611	0	1	1
AL033538.1	0.402875	-2.20334	2.90124	-0.75945	0.447584	1	0.402875	2.4485	2.90836	0.841883	0.399854	1	0.402875	0.0202126	2.91805	0.00692673	0.994473	1	0.402875	0	2.9605	0	1	1
TTTY14	6.32295	0	1.71054	0	1	1	6.32295	0.0927686	0.502233	0.184712	0.853455	1	6.32295	0.00356504	0.474868	0.00750743	0.99401	1	6.32295	0	1.71056	0	1	1
ID2-AS1	1.72951	0	1.82098	0	1	1	1.72951	0.639948	0.950753	0.673096	0.500886	1	1.72951	0.00897244	1.1436	0.0078458	0.99374	1	1.72951	0	1.821	0	1	1
AC104564.2	0.828381	0.701427	2.91687	0.240473	0.809964	1	0.828381	-0.322115	2.99266	-0.107635	0.914285	1	0.828381	0.0231744	2.95067	0.00785394	0.993734	1	0.828381	0	2.99266	0	1	1
AL713998.3	0.259797	0	7.25997	0	1	1	0.259797	-0.322108	7.26121	-0.0443601	0.964617	1	0.259797	0.059667	7.18421	0.0083053	0.993373	1	0.259797	0	7.26121	0	1	1
PAPPA-AS2	2.30927	0	3.47065	0	1	1	2.30927	0	3.47079	0	1	1	2.30927	0.0318624	3.4005	0.00936992	0.992524	1	2.30927	0	3.47079	0	1	1
SSX8P	1.26833	0	3.07029	0	1	1	1.26833	2.84925	2.90886	0.979508	0.327329	0.961492	1.26833	0.029924	3.02948	0.00987758	0.992119	1	1.26833	0	3.07038	0	1	1
SLC6A16	5.82021	0	3.07536	0	1	1	5.82021	1.60147	3.07545	0.520727	0.602557	1	5.82021	0.0303455	3.03462	0.00999978	0.992021	1	5.82021	0	3.07545	0	1	1
SSTR3	0.332416	0	7.25997	0	1	1	0.332416	0	7.26121	0	1	1	0.332416	0.0765647	7.16601	0.0106844	0.991475	1	0.332416	0	7.26121	0	1	1
BX322234.2	5.23056	-1.30708	1.72509	-0.757689	0.448637	1	5.23056	0.452422	0.479928	0.942686	0.345841	0.985414	5.23056	0.0164092	1.51937	0.0108	0.991383	1	5.23056	0	1.72511	0	1	1
RN7SKP230	0.930199	0.616478	3.12659	0.197173	0.843693	1	0.930199	0.0537475	2.67975	0.020057	0.983998	1	0.930199	0.0344893	3.08654	0.0111741	0.991085	1	0.930199	0	3.12669	0	1	1
MGAT4C	0.413933	0	5.0725	0	1	1	0.413933	1.66748	5.03035	0.331484	0.740279	1	0.413933	0.0557292	4.90057	0.011372	0.990927	1	0.413933	0	5.07292	0	1	1
AC123567.2	0.339115	0	7.25997	0	1	1	0.339115	0	7.26121	0	1	1	0.339115	0.0822714	7.14932	0.0115076	0.990818	1	0.339115	0	7.26121	0	1	1
AL445437.1	0.232704	0	7.25997	0	1	1	0.232704	1.15967	7.16189	0.161922	0.871368	1	0.232704	0.0855921	7.22852	0.0118409	0.990553	1	0.232704	0	7.26121	0	1	1
ACSS3	10.624	-2.55299	1.40667	-1.81492	0.0695369	0.669949	10.624	0.0386897	0.442265	0.0874808	0.930289	1	10.624	0.00673707	0.531167	0.0126835	0.98988	1	10.624	0	1.71676	0	1	1
LINC00892	0.214588	0	7.25997	0	1	1	0.214588	-0.322108	7.26121	-0.0443601	0.964617	1	0.214588	0.0935948	7.19903	0.013001	0.989627	1	0.214588	0	7.26121	0	1	1
AC026785.3	0.35955	0.616469	3.22615	0.191085	0.848459	1	0.35955	-1.33113	3.16172	-0.421015	0.673744	1	0.35955	0.0419529	3.18737	0.0131622	0.989498	1	0.35955	0	3.22626	0	1	1
AL157756.1	0.402015	0.616483	3.2389	0.190337	0.849045	1	0.402015	1.31578	3.21276	0.409549	0.682137	1	0.402015	0.0428568	3.20029	0.0133916	0.989315	1	0.402015	0	3.23901	0	1	1
AL590438.1	5.41432	0	3.28461	0	1	1	5.41432	0	3.28472	0	1	1	5.41432	0.0460038	3.24655	0.01417	0.988694	1	5.41432	0	3.28472	0	1	1
AC025278.3	0.301228	0	7.25997	0	1	1	0.301228	3.08855	7.21351	0.428162	0.668533	1	0.301228	0.103007	7.17945	0.0143475	0.988553	1	0.301228	0	7.26121	0	1	1
AC005832.1	0.251347	0	5.71447	0	1	1	0.251347	1.27196	5.70385	0.223	0.823535	1	0.251347	0.0820168	5.67318	0.0144569	0.988465	1	0.251347	0	5.71508	0	1	1
AC211476.5	0.65265	0	3.30949	0	1	1	0.65265	1.60147	3.30961	0.483884	0.628468	1	0.65265	0.0476604	3.27173	0.0145673	0.988377	1	0.65265	0	3.30961	0	1	1
MUSK	31.9634	0.228552	1.33165	0.171631	0.863728	1	31.9634	-0.211637	0.209022	-1.01251	0.311295	0.930651	31.9634	0.0146493	0.997309	0.0146888	0.98828	1	31.9634	0	1.67687	0	1	1
LINC00479	1.11056	-0.613912	3.06075	-0.200576	0.84103	1	1.11056	0	3.31874	0	1	1	1.11056	0.0482637	3.28096	0.0147102	0.988263	1	1.11056	0	3.31874	0	1	1
LINC02716	0.289573	0	5.55527	0	1	1	0.289573	1.88972	5.42739	0.348183	0.727703	1	0.289573	0.0814334	5.51268	0.014772	0.988214	1	0.289573	0	5.55583	0	1	1
AC080097.2	0.553629	0.616487	3.32512	0.185403	0.852913	1	0.553629	-0.322115	3.32524	-0.0968695	0.92283	1	0.553629	0.0486831	3.28754	0.0148084	0.988185	1	0.553629	0	3.32524	0	1	1
CX3CR1	0.582084	-0.349445	3.23627	-0.107978	0.914013	1	0.582084	0	3.34572	0	1	1	0.582084	0.05	3.30826	0.0151137	0.987941	1	0.582084	0	3.34572	0	1	1
HGFAC	0.524737	0	3.34577	0	1	1	0.524737	-1.33415	3.28351	-0.40632	0.684508	1	0.524737	0.0500066	3.30843	0.0151149	0.987941	1	0.524737	0	3.34589	0	1	1
CXXC5-AS1	0.421697	0	3.39445	0	1	1	0.421697	1.37511	3.24983	0.423132	0.672199	1	0.421697	0.0530308	3.35767	0.0157939	0.987399	1	0.421697	0	3.39458	0	1	1
CASC9	0.968981	0	3.39629	0	1	1	0.968981	1.94531	3.09785	0.627955	0.530033	1	0.968981	0.0531422	3.35953	0.0158184	0.987379	1	0.968981	0	3.39642	0	1	1
VGLL2	0.162199	0.616179	7.25997	0.0848734	0.932362	1	0.162199	0	7.26121	0	1	1	0.162199	0.115418	7.22787	0.0159684	0.98726	1	0.162199	0	7.26121	0	1	1
ZSCAN1	0.137093	0	7.25997	0	1	1	0.137093	-1.06587	7.24308	-0.147158	0.883008	1	0.137093	0.115424	7.22787	0.0159693	0.987259	1	0.137093	0	7.26121	0	1	1
ADAMTS19	0.19149	0	7.25997	0	1	1	0.19149	-0.676369	7.22031	-0.0936759	0.925367	1	0.19149	0.115424	7.22787	0.0159693	0.987259	1	0.19149	0	7.26121	0	1	1
PSG3	0.130279	0	7.25997	0	1	1	0.130279	0	7.26121	0	1	1	0.130279	0.115424	7.22787	0.0159693	0.987259	1	0.130279	0	7.26121	0	1	1
RXFP3	0.134106	0	7.25997	0	1	1	0.134106	0	7.26121	0	1	1	0.134106	0.115424	7.22787	0.0159693	0.987259	1	0.134106	0	7.26121	0	1	1
AC008659.1	0.166398	0	7.25997	0	1	1	0.166398	0.639663	7.26121	0.0880932	0.929803	1	0.166398	0.115424	7.22787	0.0159693	0.987259	1	0.166398	0	7.26121	0	1	1
AL358216.1	2.61962	0	3.40805	0	1	1	2.61962	2.27131	3.3841	0.67117	0.502112	1	2.61962	0.0538515	3.37143	0.0159729	0.987256	1	2.61962	0	3.40818	0	1	1
ST8SIA6	10.9394	0.0398075	0.395452	0.100663	0.919818	1	10.9394	0	1.68756	0	1	1	10.9394	0.0237271	1.46886	0.0161534	0.987112	1	10.9394	0	1.68756	0	1	1
ALDOB	0.519316	0	3.42582	0	1	1	0.519316	1.60147	3.42595	0.467452	0.640176	1	0.519316	0.0549073	3.38939	0.0161998	0.987075	1	0.519316	0	3.42595	0	1	1
RPL12P11	0.0665335	0.616153	7.25997	0.0848699	0.932365	1	0.0665335	-0.322108	7.26121	-0.0443601	0.964617	1	0.0665335	0.117656	7.24439	0.016241	0.987042	1	0.0665335	0	7.26121	0	1	1
AC092647.1	0.0735091	0.616153	7.25997	0.0848699	0.932365	1	0.0735091	0	7.26121	0	1	1	0.0735091	0.117656	7.24439	0.016241	0.987042	1	0.0735091	0	7.26121	0	1	1
LINC02768	0.15239	0.616255	7.25997	0.084884	0.932354	1	0.15239	-0.0501484	7.2117	-0.00695376	0.994452	1	0.15239	0.117659	7.24439	0.0162414	0.987042	1	0.15239	0	7.26121	0	1	1
AL121957.1	0.0893161	0.616179	7.25997	0.0848734	0.932362	1	0.0893161	0	7.26121	0	1	1	0.0893161	0.117659	7.24439	0.0162414	0.987042	1	0.0893161	0	7.26121	0	1	1
AC135068.6	0.102256	0.616202	7.25997	0.0848767	0.932359	1	0.102256	0	7.26121	0	1	1	0.102256	0.117659	7.24439	0.0162414	0.987042	1	0.102256	0	7.26121	0	1	1
PROM1	0.159099	0.616244	7.25997	0.0848825	0.932355	1	0.159099	1.61826	7.18711	0.225162	0.821853	1	0.159099	0.117659	7.24439	0.0162414	0.987042	1	0.159099	0	7.26121	0	1	1
AC073594.1	0.196607	-0.345491	7.25997	-0.0475885	0.962044	1	0.196607	1.66391	7.23175	0.230084	0.818026	1	0.196607	0.117659	7.24439	0.0162414	0.987042	1	0.196607	0	7.26121	0	1	1
AC116424.1	0.0709176	0	7.25997	0	1	1	0.0709176	-2.02557	7.20735	-0.281043	0.778678	1	0.0709176	0.117662	7.24439	0.0162419	0.987041	1	0.0709176	0	7.26121	0	1	1
AC126467.1	0.041264	0	7.25997	0	1	1	0.041264	-0.322108	7.26121	-0.0443601	0.964617	1	0.041264	0.117662	7.24439	0.0162419	0.987041	1	0.041264	0	7.26121	0	1	1
AL122020.2	0.0346134	0	7.25997	0	1	1	0.0346134	-0.322108	7.26121	-0.0443601	0.964617	1	0.0346134	0.117662	7.24439	0.0162419	0.987041	1	0.0346134	0	7.26121	0	1	1
AP000755.1	0.0342873	0	7.25997	0	1	1	0.0342873	-0.322108	7.26121	-0.0443601	0.964617	1	0.0342873	0.117662	7.24439	0.0162419	0.987041	1	0.0342873	0	7.26121	0	1	1
PIGR	0.041264	0	7.25997	0	1	1	0.041264	-0.322108	7.26121	-0.0443601	0.964617	1	0.041264	0.117662	7.24439	0.0162419	0.987041	1	0.041264	0	7.26121	0	1	1
AL672032.1	0.0571883	0	7.25997	0	1	1	0.0571883	-0.322108	7.26121	-0.0443601	0.964617	1	0.0571883	0.117662	7.24439	0.0162419	0.987041	1	0.0571883	0	7.26121	0	1	1
CLC	0.0638103	0	7.25997	0	1	1	0.0638103	-0.0897951	7.24354	-0.0123966	0.990109	1	0.0638103	0.117662	7.24439	0.0162419	0.987041	1	0.0638103	0	7.26121	0	1	1
AC099554.1	0.0680932	-1.30709	7.25997	-0.18004	0.857121	1	0.0680932	0	7.26121	0	1	1	0.0680932	0.117662	7.24439	0.0162419	0.987041	1	0.0680932	0	7.26121	0	1	1
BTNL8	0.0544412	0	7.25997	0	1	1	0.0544412	0	7.26121	0	1	1	0.0544412	0.117662	7.24439	0.0162419	0.987041	1	0.0544412	0	7.26121	0	1	1
AC023796.1	0.0386095	0	7.25997	0	1	1	0.0386095	0	7.26121	0	1	1	0.0386095	0.117662	7.24439	0.0162419	0.987041	1	0.0386095	0	7.26121	0	1	1
AL033530.1	0.0386095	0	7.25997	0	1	1	0.0386095	0	7.26121	0	1	1	0.0386095	0.117662	7.24439	0.0162419	0.987041	1	0.0386095	0	7.26121	0	1	1
LINC00678	0.0383847	0	7.25997	0	1	1	0.0383847	0	7.26121	0	1	1	0.0383847	0.117662	7.24439	0.0162419	0.987041	1	0.0383847	0	7.26121	0	1	1
MIR4706	0.0386095	0	7.25997	0	1	1	0.0386095	0	7.26121	0	1	1	0.0386095	0.117662	7.24439	0.0162419	0.987041	1	0.0386095	0	7.26121	0	1	1
AC006065.1	0.0542465	0	7.25997	0	1	1	0.0542465	0	7.26121	0	1	1	0.0542465	0.117662	7.24439	0.0162419	0.987041	1	0.0542465	0	7.26121	0	1	1
AL442644.2	0.0544713	0	7.25997	0	1	1	0.0544713	0	7.26121	0	1	1	0.0544713	0.117662	7.24439	0.0162419	0.987041	1	0.0544713	0	7.26121	0	1	1
Z84478.1	0.0549213	0	7.25997	0	1	1	0.0549213	0	7.26121	0	1	1	0.0549213	0.117662	7.24439	0.0162419	0.987041	1	0.0549213	0	7.26121	0	1	1
AC018755.1	0.0542333	0	7.25997	0	1	1	0.0542333	0	7.26121	0	1	1	0.0542333	0.117662	7.24439	0.0162419	0.987041	1	0.0542333	0	7.26121	0	1	1
GABRB2	0.0542333	0	7.25997	0	1	1	0.0542333	0	7.26121	0	1	1	0.0542333	0.117662	7.24439	0.0162419	0.987041	1	0.0542333	0	7.26121	0	1	1
AC008620.2	0.0381662	0	7.25997	0	1	1	0.0381662	0	7.26121	0	1	1	0.0381662	0.117662	7.24439	0.0162419	0.987041	1	0.0381662	0	7.26121	0	1	1
AC022440.1	0.0381662	0	7.25997	0	1	1	0.0381662	0	7.26121	0	1	1	0.0381662	0.117662	7.24439	0.0162419	0.987041	1	0.0381662	0	7.26121	0	1	1
AC105910.1	0.0387166	0	7.25997	0	1	1	0.0387166	0	7.26121	0	1	1	0.0387166	0.117662	7.24439	0.0162419	0.987041	1	0.0387166	0	7.26121	0	1	1
AC106706.1	0.0381662	0	7.25997	0	1	1	0.0381662	0	7.26121	0	1	1	0.0381662	0.117662	7.24439	0.0162419	0.987041	1	0.0381662	0	7.26121	0	1	1
ATP5MFP4	0.0383726	0	7.25997	0	1	1	0.0383726	0	7.26121	0	1	1	0.0383726	0.117662	7.24439	0.0162419	0.987041	1	0.0383726	0	7.26121	0	1	1
C1QTNF9-AS1	0.0381662	0	7.25997	0	1	1	0.0381662	0	7.26121	0	1	1	0.0381662	0.117662	7.24439	0.0162419	0.987041	1	0.0381662	0	7.26121	0	1	1
SH2D1A	0.0381662	0	7.25997	0	1	1	0.0381662	0	7.26121	0	1	1	0.0381662	0.117662	7.24439	0.0162419	0.987041	1	0.0381662	0	7.26121	0	1	1
AC011891.3	0.022512	0	7.25997	0	1	1	0.022512	0	7.26121	0	1	1	0.022512	0.117662	7.24439	0.0162419	0.987041	1	0.022512	0	7.26121	0	1	1
AC013439.1	0.022512	0	7.25997	0	1	1	0.022512	0	7.26121	0	1	1	0.022512	0.117662	7.24439	0.0162419	0.987041	1	0.022512	0	7.26121	0	1	1
AC016597.3	0.022512	0	7.25997	0	1	1	0.022512	0	7.26121	0	1	1	0.022512	0.117662	7.24439	0.0162419	0.987041	1	0.022512	0	7.26121	0	1	1
AC016687.2	0.022512	0	7.25997	0	1	1	0.022512	0	7.26121	0	1	1	0.022512	0.117662	7.24439	0.0162419	0.987041	1	0.022512	0	7.26121	0	1	1
AC019183.1	0.022512	0	7.25997	0	1	1	0.022512	0	7.26121	0	1	1	0.022512	0.117662	7.24439	0.0162419	0.987041	1	0.022512	0	7.26121	0	1	1
AC022726.2	0.022512	0	7.25997	0	1	1	0.022512	0	7.26121	0	1	1	0.022512	0.117662	7.24439	0.0162419	0.987041	1	0.022512	0	7.26121	0	1	1
AC026310.3	0.022512	0	7.25997	0	1	1	0.022512	0	7.26121	0	1	1	0.022512	0.117662	7.24439	0.0162419	0.987041	1	0.022512	0	7.26121	0	1	1
AC026634.1	0.022512	0	7.25997	0	1	1	0.022512	0	7.26121	0	1	1	0.022512	0.117662	7.24439	0.0162419	0.987041	1	0.022512	0	7.26121	0	1	1
AC068408.2	0.022512	0	7.25997	0	1	1	0.022512	0	7.26121	0	1	1	0.022512	0.117662	7.24439	0.0162419	0.987041	1	0.022512	0	7.26121	0	1	1
AC074254.2	0.022512	0	7.25997	0	1	1	0.022512	0	7.26121	0	1	1	0.022512	0.117662	7.24439	0.0162419	0.987041	1	0.022512	0	7.26121	0	1	1
AC114786.2	0.022512	0	7.25997	0	1	1	0.022512	0	7.26121	0	1	1	0.022512	0.117662	7.24439	0.0162419	0.987041	1	0.022512	0	7.26121	0	1	1
AC126177.3	0.022512	0	7.25997	0	1	1	0.022512	0	7.26121	0	1	1	0.022512	0.117662	7.24439	0.0162419	0.987041	1	0.022512	0	7.26121	0	1	1
AKR1B1P3	0.022512	0	7.25997	0	1	1	0.022512	0	7.26121	0	1	1	0.022512	0.117662	7.24439	0.0162419	0.987041	1	0.022512	0	7.26121	0	1	1
AL021408.2	0.022512	0	7.25997	0	1	1	0.022512	0	7.26121	0	1	1	0.022512	0.117662	7.24439	0.0162419	0.987041	1	0.022512	0	7.26121	0	1	1
AL162726.4	0.022512	0	7.25997	0	1	1	0.022512	0	7.26121	0	1	1	0.022512	0.117662	7.24439	0.0162419	0.987041	1	0.022512	0	7.26121	0	1	1
AP000477.3	0.022512	0	7.25997	0	1	1	0.022512	0	7.26121	0	1	1	0.022512	0.117662	7.24439	0.0162419	0.987041	1	0.022512	0	7.26121	0	1	1
AP005121.1	0.022512	0	7.25997	0	1	1	0.022512	0	7.26121	0	1	1	0.022512	0.117662	7.24439	0.0162419	0.987041	1	0.022512	0	7.26121	0	1	1
DIRC1	0.022512	0	7.25997	0	1	1	0.022512	0	7.26121	0	1	1	0.022512	0.117662	7.24439	0.0162419	0.987041	1	0.022512	0	7.26121	0	1	1
IGBP1P3	0.022512	0	7.25997	0	1	1	0.022512	0	7.26121	0	1	1	0.022512	0.117662	7.24439	0.0162419	0.987041	1	0.022512	0	7.26121	0	1	1
LINC00858	0.022512	0	7.25997	0	1	1	0.022512	0	7.26121	0	1	1	0.022512	0.117662	7.24439	0.0162419	0.987041	1	0.022512	0	7.26121	0	1	1
NPBWR2	0.022512	0	7.25997	0	1	1	0.022512	0	7.26121	0	1	1	0.022512	0.117662	7.24439	0.0162419	0.987041	1	0.022512	0	7.26121	0	1	1
PAGE4	0.022512	0	7.25997	0	1	1	0.022512	0	7.26121	0	1	1	0.022512	0.117662	7.24439	0.0162419	0.987041	1	0.022512	0	7.26121	0	1	1
RN7SL141P	0.022512	0	7.25997	0	1	1	0.022512	0	7.26121	0	1	1	0.022512	0.117662	7.24439	0.0162419	0.987041	1	0.022512	0	7.26121	0	1	1
RNU6-1088P	0.022512	0	7.25997	0	1	1	0.022512	0	7.26121	0	1	1	0.022512	0.117662	7.24439	0.0162419	0.987041	1	0.022512	0	7.26121	0	1	1
RNU6-1216P	0.022512	0	7.25997	0	1	1	0.022512	0	7.26121	0	1	1	0.022512	0.117662	7.24439	0.0162419	0.987041	1	0.022512	0	7.26121	0	1	1
RNY3	0.022512	0	7.25997	0	1	1	0.022512	0	7.26121	0	1	1	0.022512	0.117662	7.24439	0.0162419	0.987041	1	0.022512	0	7.26121	0	1	1
SERPINI2	0.022512	0	7.25997	0	1	1	0.022512	0	7.26121	0	1	1	0.022512	0.117662	7.24439	0.0162419	0.987041	1	0.022512	0	7.26121	0	1	1
SIGLEC14	0.022512	0	7.25997	0	1	1	0.022512	0	7.26121	0	1	1	0.022512	0.117662	7.24439	0.0162419	0.987041	1	0.022512	0	7.26121	0	1	1
SYT14P1	0.022512	0	7.25997	0	1	1	0.022512	0	7.26121	0	1	1	0.022512	0.117662	7.24439	0.0162419	0.987041	1	0.022512	0	7.26121	0	1	1
TRIML1	0.022512	0	7.25997	0	1	1	0.022512	0	7.26121	0	1	1	0.022512	0.117662	7.24439	0.0162419	0.987041	1	0.022512	0	7.26121	0	1	1
MTAPP1	0.0384363	0	7.25997	0	1	1	0.0384363	0	7.26121	0	1	1	0.0384363	0.117662	7.24439	0.0162419	0.987041	1	0.0384363	0	7.26121	0	1	1
TBX21	0.0384363	0	7.25997	0	1	1	0.0384363	0	7.26121	0	1	1	0.0384363	0.117662	7.24439	0.0162419	0.987041	1	0.0384363	0	7.26121	0	1	1
VN1R110P	0.0543606	0	7.25997	0	1	1	0.0543606	0	7.26121	0	1	1	0.0543606	0.117662	7.24439	0.0162419	0.987041	1	0.0543606	0	7.26121	0	1	1
AC013470.2	0.0382709	0	7.25997	0	1	1	0.0382709	0	7.26121	0	1	1	0.0382709	0.117662	7.24439	0.0162419	0.987041	1	0.0382709	0	7.26121	0	1	1
CLEC4M	0.0540298	0	7.25997	0	1	1	0.0540298	0	7.26121	0	1	1	0.0540298	0.117662	7.24439	0.0162419	0.987041	1	0.0540298	0	7.26121	0	1	1
LINC00996	0.0700974	0	7.25997	0	1	1	0.0700974	0	7.26121	0	1	1	0.0700974	0.117662	7.24439	0.0162419	0.987041	1	0.0700974	0	7.26121	0	1	1
AL162726.3	0.0840853	-1.30706	7.25997	-0.180037	0.857124	1	0.0840853	1.60143	7.26121	0.220546	0.825446	1	0.0840853	0.117662	7.24439	0.0162419	0.987041	1	0.0840853	0	7.26121	0	1	1
AC006116.1	0.0620798	0	7.25997	0	1	1	0.0620798	1.60143	7.26121	0.220546	0.825446	1	0.0620798	0.117662	7.24439	0.0162419	0.987041	1	0.0620798	0	7.26121	0	1	1
AC013401.1	0.0465293	0	7.25997	0	1	1	0.0465293	1.60143	7.26121	0.220546	0.825446	1	0.0465293	0.117662	7.24439	0.0162419	0.987041	1	0.0465293	0	7.26121	0	1	1
AL359555.2	0.0402596	0	7.25997	0	1	1	0.0402596	1.60143	7.26121	0.220546	0.825446	1	0.0402596	0.117662	7.24439	0.0162419	0.987041	1	0.0402596	0	7.26121	0	1	1
LINC01755	0.0462191	0	7.25997	0	1	1	0.0462191	1.60143	7.26121	0.220546	0.825446	1	0.0462191	0.117662	7.24439	0.0162419	0.987041	1	0.0462191	0	7.26121	0	1	1
AL157882.1	0.110761	0	7.25997	0	1	1	0.110761	-1.22718	7.20283	-0.170375	0.864715	1	0.110761	0.117665	7.24439	0.0162422	0.987041	1	0.110761	0	7.26121	0	1	1
RN7SL8P	0.140634	0	7.25997	0	1	1	0.140634	-0.401741	7.23183	-0.0555518	0.955699	1	0.140634	0.117665	7.24439	0.0162422	0.987041	1	0.140634	0	7.26121	0	1	1
AC027612.5	0.130575	0	7.25997	0	1	1	0.130575	-0.322108	7.26121	-0.0443601	0.964617	1	0.130575	0.117665	7.24439	0.0162422	0.987041	1	0.130575	0	7.26121	0	1	1
FAM3D-AS1	0.162716	0	7.25997	0	1	1	0.162716	-0.322108	7.26121	-0.0443601	0.964617	1	0.162716	0.117665	7.24439	0.0162422	0.987041	1	0.162716	0	7.26121	0	1	1
RPL23AP92	0.130628	0	7.25997	0	1	1	0.130628	-0.322108	7.26121	-0.0443601	0.964617	1	0.130628	0.117665	7.24439	0.0162422	0.987041	1	0.130628	0	7.26121	0	1	1
AC087627.1	0.173187	0	7.25997	0	1	1	0.173187	-0.142108	7.13855	-0.0199072	0.984117	1	0.173187	0.117665	7.24439	0.0162422	0.987041	1	0.173187	0	7.26121	0	1	1
AC005355.2	0.182421	0	7.25997	0	1	1	0.182421	-0.0897955	7.24354	-0.0123966	0.990109	1	0.182421	0.117665	7.24439	0.0162422	0.987041	1	0.182421	0	7.26121	0	1	1
UCP1	0.166976	-1.30696	7.25997	-0.180023	0.857135	1	0.166976	0	7.26121	0	1	1	0.166976	0.117665	7.24439	0.0162422	0.987041	1	0.166976	0	7.26121	0	1	1
AL139381.1	0.177854	-1.30694	7.25997	-0.180019	0.857137	1	0.177854	0	7.26121	0	1	1	0.177854	0.117665	7.24439	0.0162422	0.987041	1	0.177854	0	7.26121	0	1	1
GCG	0.21429	0	7.25997	0	1	1	0.21429	0	7.26121	0	1	1	0.21429	0.117665	7.24439	0.0162422	0.987041	1	0.21429	0	7.26121	0	1	1
EMCN	0.118332	0	7.25997	0	1	1	0.118332	0	7.26121	0	1	1	0.118332	0.117665	7.24439	0.0162422	0.987041	1	0.118332	0	7.26121	0	1	1
RPL9P5	0.14987	0	7.25997	0	1	1	0.14987	0	7.26121	0	1	1	0.14987	0.117665	7.24439	0.0162422	0.987041	1	0.14987	0	7.26121	0	1	1
MAP3K19	0.103018	0	7.25997	0	1	1	0.103018	0	7.26121	0	1	1	0.103018	0.117665	7.24439	0.0162422	0.987041	1	0.103018	0	7.26121	0	1	1
AL353135.1	0.118453	0	7.25997	0	1	1	0.118453	0	7.26121	0	1	1	0.118453	0.117665	7.24439	0.0162422	0.987041	1	0.118453	0	7.26121	0	1	1
LINC01363	0.150025	0	7.25997	0	1	1	0.150025	0	7.26121	0	1	1	0.150025	0.117665	7.24439	0.0162422	0.987041	1	0.150025	0	7.26121	0	1	1
DAB1-AS1	0.133935	0	7.25997	0	1	1	0.133935	0	7.26121	0	1	1	0.133935	0.117665	7.24439	0.0162422	0.987041	1	0.133935	0	7.26121	0	1	1
CDC37P1	0.165409	0	7.25997	0	1	1	0.165409	0	7.26121	0	1	1	0.165409	0.117665	7.24439	0.0162422	0.987041	1	0.165409	0	7.26121	0	1	1
SYP-AS1	0.151374	0	7.25997	0	1	1	0.151374	0	7.26121	0	1	1	0.151374	0.117665	7.24439	0.0162422	0.987041	1	0.151374	0	7.26121	0	1	1
ZNF80	0.117655	0	7.25997	0	1	1	0.117655	0	7.26121	0	1	1	0.117655	0.117665	7.24439	0.0162422	0.987041	1	0.117655	0	7.26121	0	1	1
RPRM	0.126251	0	7.25997	0	1	1	0.126251	0.435228	7.21147	0.0603522	0.951875	1	0.126251	0.117665	7.24439	0.0162422	0.987041	1	0.126251	0	7.26121	0	1	1
AC005304.1	0.175734	0	7.25997	0	1	1	0.175734	0.62264	7.14436	0.0871513	0.930551	1	0.175734	0.117665	7.24439	0.0162422	0.987041	1	0.175734	0	7.26121	0	1	1
RPL23AP80	0.132989	0	7.25997	0	1	1	0.132989	0.631565	7.20182	0.0876951	0.930119	1	0.132989	0.117665	7.24439	0.0162422	0.987041	1	0.132989	0	7.26121	0	1	1
OGFOD1P1	0.160947	0	7.25997	0	1	1	0.160947	0.639663	7.26121	0.0880932	0.929803	1	0.160947	0.117665	7.24439	0.0162422	0.987041	1	0.160947	0	7.26121	0	1	1
LINC02259	0.129346	0	7.25997	0	1	1	0.129346	0.639663	7.26121	0.0880932	0.929803	1	0.129346	0.117665	7.24439	0.0162422	0.987041	1	0.129346	0	7.26121	0	1	1
OR4F13P	0.183746	0	7.25997	0	1	1	0.183746	0.760423	7.16126	0.106186	0.915435	1	0.183746	0.117665	7.24439	0.0162422	0.987041	1	0.183746	0	7.26121	0	1	1
SPINK1	0.298077	0	7.25997	0	1	1	0.298077	0.87719	7.10943	0.123384	0.901803	1	0.298077	0.117665	7.24439	0.0162422	0.987041	1	0.298077	0	7.26121	0	1	1
OR55B1P	0.165902	-2.14892	7.23882	-0.29686	0.766573	1	0.165902	1.60143	7.26121	0.220546	0.825446	1	0.165902	0.117665	7.24439	0.0162422	0.987041	1	0.165902	0	7.26121	0	1	1
CCSER1	0.151798	0	7.25997	0	1	1	0.151798	1.60143	7.26121	0.220546	0.825446	1	0.151798	0.117665	7.24439	0.0162422	0.987041	1	0.151798	0	7.26121	0	1	1
CDC27P2	0.119701	0	7.25997	0	1	1	0.119701	1.60143	7.26121	0.220546	0.825446	1	0.119701	0.117665	7.24439	0.0162422	0.987041	1	0.119701	0	7.26121	0	1	1
SNORD112	0.173366	0	7.25997	0	1	1	0.173366	1.60143	7.26121	0.220546	0.825446	1	0.173366	0.117665	7.24439	0.0162422	0.987041	1	0.173366	0	7.26121	0	1	1
AC008786.1	0.110152	0	7.25997	0	1	1	0.110152	1.60143	7.26121	0.220546	0.825446	1	0.110152	0.117665	7.24439	0.0162422	0.987041	1	0.110152	0	7.26121	0	1	1
AC018688.2	0.141527	0	7.25997	0	1	1	0.141527	1.92703	7.18003	0.268387	0.788401	1	0.141527	0.117665	7.24439	0.0162422	0.987041	1	0.141527	0	7.26121	0	1	1
AC112229.4	0.117904	0	7.25997	0	1	1	0.117904	2.62568	7.23175	0.363077	0.716547	1	0.117904	0.117665	7.24439	0.0162422	0.987041	1	0.117904	0	7.26121	0	1	1
AC007491.1	0.133537	0	7.25997	0	1	1	0.133537	2.63474	7.23133	0.364351	0.715596	1	0.133537	0.117665	7.24439	0.0162422	0.987041	1	0.133537	0	7.26121	0	1	1
LINC01516	0.166193	0	7.25997	0	1	1	0.166193	2.64375	7.23092	0.365617	0.714651	1	0.166193	0.117665	7.24439	0.0162422	0.987041	1	0.166193	0	7.26121	0	1	1
AC005487.1	0.133	-1.30699	7.25997	-0.180028	0.857131	1	0.133	-0.884226	7.21293	-0.122589	0.902433	1	0.133	0.117665	7.24439	0.0162422	0.987041	1	0.133	0	7.26121	0	1	1
GGTLC2	0.0927685	0	7.25997	0	1	1	0.0927685	-0.650388	7.22131	-0.0900651	0.928236	1	0.0927685	0.117665	7.24439	0.0162422	0.987041	1	0.0927685	0	7.26121	0	1	1
TDRD5	0.0665426	0	7.25997	0	1	1	0.0665426	-0.322108	7.26121	-0.0443601	0.964617	1	0.0665426	0.117665	7.24439	0.0162422	0.987041	1	0.0665426	0	7.26121	0	1	1
AC011416.4	0.0661404	0	7.25997	0	1	1	0.0661404	-0.322108	7.26121	-0.0443601	0.964617	1	0.0661404	0.117665	7.24439	0.0162422	0.987041	1	0.0661404	0	7.26121	0	1	1
AC068051.1	0.0894905	0	7.25997	0	1	1	0.0894905	-0.322108	7.26121	-0.0443601	0.964617	1	0.0894905	0.117665	7.24439	0.0162422	0.987041	1	0.0894905	0	7.26121	0	1	1
AL161910.1	0.0661359	0	7.25997	0	1	1	0.0661359	-0.322108	7.26121	-0.0443601	0.964617	1	0.0661359	0.117665	7.24439	0.0162422	0.987041	1	0.0661359	0	7.26121	0	1	1
ISCA2P1	0.066462	0	7.25997	0	1	1	0.066462	-0.322108	7.26121	-0.0443601	0.964617	1	0.066462	0.117665	7.24439	0.0162422	0.987041	1	0.066462	0	7.26121	0	1	1
SNORA15B-1	0.0999196	-1.30703	7.25997	-0.180033	0.857127	1	0.0999196	0	7.26121	0	1	1	0.0999196	0.117665	7.24439	0.0162422	0.987041	1	0.0999196	0	7.26121	0	1	1
A3GALT2	0.0863712	0	7.25997	0	1	1	0.0863712	0	7.26121	0	1	1	0.0863712	0.117665	7.24439	0.0162422	0.987041	1	0.0863712	0	7.26121	0	1	1
AL669970.3	0.0703046	0	7.25997	0	1	1	0.0703046	0	7.26121	0	1	1	0.0703046	0.117665	7.24439	0.0162422	0.987041	1	0.0703046	0	7.26121	0	1	1
NBPF4	0.070788	0	7.25997	0	1	1	0.070788	0	7.26121	0	1	1	0.070788	0.117665	7.24439	0.0162422	0.987041	1	0.070788	0	7.26121	0	1	1
EIF4EP3	0.0860941	0	7.25997	0	1	1	0.0860941	0	7.26121	0	1	1	0.0860941	0.117665	7.24439	0.0162422	0.987041	1	0.0860941	0	7.26121	0	1	1
TERF1P3	0.0744754	0	7.25997	0	1	1	0.0744754	0.639663	7.26121	0.0880932	0.929803	1	0.0744754	0.117665	7.24439	0.0162422	0.987041	1	0.0744754	0	7.26121	0	1	1
AC245014.1	0.0910152	0	7.25997	0	1	1	0.0910152	0.639663	7.26121	0.0880932	0.929803	1	0.0910152	0.117665	7.24439	0.0162422	0.987041	1	0.0910152	0	7.26121	0	1	1
FGF14-IT1	0.0782748	0	7.25997	0	1	1	0.0782748	1.60143	7.26121	0.220546	0.825446	1	0.0782748	0.117665	7.24439	0.0162422	0.987041	1	0.0782748	0	7.26121	0	1	1
AC016590.2	0.0880325	0	7.25997	0	1	1	0.0880325	1.60143	7.26121	0.220546	0.825446	1	0.0880325	0.117665	7.24439	0.0162422	0.987041	1	0.0880325	0	7.26121	0	1	1
AC130467.1	0.0780471	0	7.25997	0	1	1	0.0780471	1.60143	7.26121	0.220546	0.825446	1	0.0780471	0.117665	7.24439	0.0162422	0.987041	1	0.0780471	0	7.26121	0	1	1
AP000696.2	0.0940118	0	7.25997	0	1	1	0.0940118	1.60143	7.26121	0.220546	0.825446	1	0.0940118	0.117665	7.24439	0.0162422	0.987041	1	0.0940118	0	7.26121	0	1	1
AWAT2	0.0820277	0	7.25997	0	1	1	0.0820277	1.66391	7.23175	0.230084	0.818026	1	0.0820277	0.117665	7.24439	0.0162422	0.987041	1	0.0820277	0	7.26121	0	1	1
AC007527.1	0.102446	0	7.25997	0	1	1	0.102446	2.64375	7.23092	0.365617	0.714651	1	0.102446	0.117665	7.24439	0.0162422	0.987041	1	0.102446	0	7.26121	0	1	1
AL137785.1	0.0879841	0	7.25997	0	1	1	0.0879841	3.09519	7.21329	0.429095	0.667854	1	0.0879841	0.117665	7.24439	0.0162422	0.987041	1	0.0879841	0	7.26121	0	1	1
NRADDP	0.454985	0	3.4485	0	1	1	0.454985	1.60147	3.44864	0.464377	0.642378	1	0.454985	0.0562316	3.41232	0.016479	0.986852	1	0.454985	0	3.44864	0	1	1
AL353705.1	0.194187	1.70301	7.13475	0.238692	0.811345	1	0.194187	1.38951	7.10179	0.195657	0.844879	1	0.194187	0.117905	7.15179	0.0164861	0.986847	1	0.194187	0	7.16884	0	1	1
DMRT1	1.0997	0	3.47824	0	1	1	1.0997	0.639676	3.47838	0.183901	0.854091	1	1.0997	0.0579258	3.44239	0.0168272	0.986574	1	1.0997	0	3.47838	0	1	1
SNORA63E	1.22982	-1.22913	1.72626	-0.71202	0.476452	1	1.22982	2.58126	1.56001	1.65465	0.0979963	0.417478	1.22982	0.0277211	1.63913	0.0169121	0.986507	1	1.22982	0	1.82167	0	1	1
AL356534.1	0.217799	-0.345503	6.90126	-0.0500637	0.960072	1	0.217799	-1.0664	6.88322	-0.154928	0.876878	1	0.217799	0.116484	6.86717	0.0169625	0.986467	1	0.217799	0	6.90233	0	1	1
AL158216.1	0.228946	0	6.93998	0	1	1	0.228946	0	6.94106	0	1	1	0.228946	0.118587	6.92342	0.0171284	0.986334	1	0.228946	0	6.94106	0	1	1
AP002008.2	1.4807	-1.30707	1.94631	-0.671565	0.501861	1	1.4807	2.00453	1.14249	1.75453	0.0793405	0.354602	1.4807	0.0213537	1.24043	0.0172148	0.986265	1	1.4807	0	1.94633	0	1	1
NFE4	0.786115	0	3.99246	0	1	1	0.786115	1.60146	3.99266	0.401102	0.688345	1	0.786115	0.0638463	3.70485	0.0172332	0.986251	1	0.786115	0	3.99266	0	1	1
LINC01344	1.06469	0	3.53991	0	1	1	1.06469	1.60147	3.54005	0.452385	0.650992	1	1.06469	0.0612967	3.5047	0.0174899	0.986046	1	1.06469	0	3.54005	0	1	1
AL589743.8	0.179227	0	7.25997	0	1	1	0.179227	-0.118253	7.24263	-0.0163274	0.986973	1	0.179227	0.126698	7.22763	0.0175297	0.986014	1	0.179227	0	7.26121	0	1	1
AC055876.4	0.211378	0	7.25997	0	1	1	0.211378	-1.37709	7.19912	-0.191286	0.848302	1	0.211378	0.126706	7.22763	0.0175309	0.986013	1	0.211378	0	7.26121	0	1	1
AC087045.2	0.169471	0	7.25997	0	1	1	0.169471	0	7.26121	0	1	1	0.169471	0.126706	7.22763	0.0175309	0.986013	1	0.169471	0	7.26121	0	1	1
AC011747.1	0.133449	0	7.25997	0	1	1	0.133449	0	7.26121	0	1	1	0.133449	0.126709	7.22763	0.0175312	0.986013	1	0.133449	0	7.26121	0	1	1
AL354950.1	0.116387	0	7.25997	0	1	1	0.116387	0	7.26121	0	1	1	0.116387	0.126709	7.22763	0.0175312	0.986013	1	0.116387	0	7.26121	0	1	1
SMCP	0.137276	0	7.25997	0	1	1	0.137276	0	7.26121	0	1	1	0.137276	0.126709	7.22763	0.0175312	0.986013	1	0.137276	0	7.26121	0	1	1
AC083900.1	0.306146	0	4.10421	0	1	1	0.306146	0.735146	4.03356	0.182257	0.855381	1	0.306146	0.0712494	4.04485	0.0176148	0.985946	1	0.306146	0	4.10443	0	1	1
LINC01398	0.361872	0	4.09298	0	1	1	0.361872	-0.322114	4.0932	-0.0786948	0.937275	1	0.361872	0.0711079	4.03344	0.0176296	0.985934	1	0.361872	0	4.0932	0	1	1
FHL5	0.23754	0	6.77027	0	1	1	0.23754	0.149891	6.61564	0.022657	0.981924	1	0.23754	0.119131	6.75317	0.0176408	0.985925	1	0.23754	0	6.77128	0	1	1
AC005534.2	0.289217	-0.345337	3.57298	-0.0966524	0.923002	1	0.289217	-1.87064	3.42441	-0.546267	0.584882	1	0.289217	0.0630321	3.53811	0.0178152	0.985786	1	0.289217	0	3.57313	0	1	1
AL138889.3	0.379996	0	3.61821	0	1	1	0.379996	1.60147	3.61837	0.442594	0.658059	1	0.379996	0.0633339	3.54995	0.0178408	0.985766	1	0.379996	0	3.61837	0	1	1
AC003688.3	0.342424	-1.06841	3.4433	-0.310287	0.756343	1	0.342424	-1.33906	3.51769	-0.380665	0.703452	1	0.342424	0.063197	3.5413	0.0178457	0.985762	1	0.342424	0	3.57629	0	1	1
ENPP7P2	0.361719	-1.30703	3.65235	-0.357859	0.720449	1	0.361719	-1.82872	3.55627	-0.514225	0.607095	1	0.361719	0.0640444	3.5848	0.0178656	0.985746	1	0.361719	0	3.65251	0	1	1
RANP5	0.88419	0	1.93231	0	1	1	0.88419	-1.15023	1.70443	-0.674845	0.499774	1	0.88419	0.0316399	1.77014	0.0178742	0.985739	1	0.88419	0	1.93234	0	1	1
AC130709.1	0.13639	0	7.25997	0	1	1	0.13639	-2.22777	7.20183	-0.309334	0.757068	1	0.13639	0.130467	7.24425	0.0180097	0.985631	1	0.13639	0	7.26121	0	1	1
MROH2B	0.0872454	0	7.25997	0	1	1	0.0872454	-2.18896	7.20283	-0.303902	0.761203	1	0.0872454	0.130467	7.24425	0.0180097	0.985631	1	0.0872454	0	7.26121	0	1	1
AC026316.3	0.123745	0	7.25997	0	1	1	0.123745	-1.6526	7.19321	-0.229744	0.818291	1	0.123745	0.130467	7.24425	0.0180097	0.985631	1	0.123745	0	7.26121	0	1	1
UBTFL6	0.0799395	0	7.25997	0	1	1	0.0799395	-1.36351	7.23183	-0.188543	0.850451	1	0.0799395	0.130467	7.24425	0.0180097	0.985631	1	0.0799395	0	7.26121	0	1	1
AC068338.1	0.102625	-1.30704	7.25997	-0.180034	0.857126	1	0.102625	-1.08002	7.24263	-0.14912	0.881459	1	0.102625	0.130467	7.24425	0.0180097	0.985631	1	0.102625	0	7.26121	0	1	1
CU638689.1	0.167725	0	7.25997	0	1	1	0.167725	-1.05157	7.24354	-0.145173	0.884574	1	0.167725	0.130467	7.24425	0.0180097	0.985631	1	0.167725	0	7.26121	0	1	1
AL731566.1	0.321585	0	7.25997	0	1	1	0.321585	-0.908426	7.11311	-0.127711	0.898377	1	0.321585	0.130467	7.24425	0.0180097	0.985631	1	0.321585	0	7.26121	0	1	1
MZB1	0.170059	-2.2302	7.23473	-0.308262	0.757883	1	0.170059	-0.322108	7.26121	-0.0443601	0.964617	1	0.170059	0.130467	7.24425	0.0180097	0.985631	1	0.170059	0	7.26121	0	1	1
RNU6-130P	0.104613	-1.30703	7.25997	-0.180033	0.857127	1	0.104613	-0.322108	7.26121	-0.0443601	0.964617	1	0.104613	0.130467	7.24425	0.0180097	0.985631	1	0.104613	0	7.26121	0	1	1
ZNF541	0.120018	-1.30701	7.25997	-0.18003	0.857129	1	0.120018	-0.322108	7.26121	-0.0443601	0.964617	1	0.120018	0.130467	7.24425	0.0180097	0.985631	1	0.120018	0	7.26121	0	1	1
AC010422.4	0.168406	-1.30694	7.25997	-0.180019	0.857137	1	0.168406	-0.322108	7.26121	-0.0443601	0.964617	1	0.168406	0.130467	7.24425	0.0180097	0.985631	1	0.168406	0	7.26121	0	1	1
AC006249.1	0.1244	0	7.25997	0	1	1	0.1244	-0.322108	7.26121	-0.0443601	0.964617	1	0.1244	0.130467	7.24425	0.0180097	0.985631	1	0.1244	0	7.26121	0	1	1
AC017000.1	0.0928656	0	7.25997	0	1	1	0.0928656	-0.322108	7.26121	-0.0443601	0.964617	1	0.0928656	0.130467	7.24425	0.0180097	0.985631	1	0.0928656	0	7.26121	0	1	1
CACNA1H	0.147173	0	7.25997	0	1	1	0.147173	-0.322108	7.26121	-0.0443601	0.964617	1	0.147173	0.130467	7.24425	0.0180097	0.985631	1	0.147173	0	7.26121	0	1	1
AGBL4	0.0836708	0	7.25997	0	1	1	0.0836708	-0.322108	7.26121	-0.0443601	0.964617	1	0.0836708	0.130467	7.24425	0.0180097	0.985631	1	0.0836708	0	7.26121	0	1	1
MIR933	0.108206	0	7.25997	0	1	1	0.108206	-0.322108	7.26121	-0.0443601	0.964617	1	0.108206	0.130467	7.24425	0.0180097	0.985631	1	0.108206	0	7.26121	0	1	1
SLC25A47	0.10827	0	7.25997	0	1	1	0.10827	-0.322108	7.26121	-0.0443601	0.964617	1	0.10827	0.130467	7.24425	0.0180097	0.985631	1	0.10827	0	7.26121	0	1	1
LINC01149	0.123438	0	7.25997	0	1	1	0.123438	-0.322108	7.26121	-0.0443601	0.964617	1	0.123438	0.130467	7.24425	0.0180097	0.985631	1	0.123438	0	7.26121	0	1	1
AC245140.1	0.0991898	0	7.25997	0	1	1	0.0991898	-0.322108	7.26121	-0.0443601	0.964617	1	0.0991898	0.130467	7.24425	0.0180097	0.985631	1	0.0991898	0	7.26121	0	1	1
FP671120.5	0.0996242	0	7.25997	0	1	1	0.0996242	-0.322108	7.26121	-0.0443601	0.964617	1	0.0996242	0.130467	7.24425	0.0180097	0.985631	1	0.0996242	0	7.26121	0	1	1
LINC02577	0.155822	0	7.25997	0	1	1	0.155822	-0.322108	7.26121	-0.0443601	0.964617	1	0.155822	0.130467	7.24425	0.0180097	0.985631	1	0.155822	0	7.26121	0	1	1
COLEC12	0.123902	0	7.25997	0	1	1	0.123902	-0.250158	7.18625	-0.0348107	0.972231	1	0.123902	0.130467	7.24425	0.0180097	0.985631	1	0.123902	0	7.26121	0	1	1
AC106864.1	0.111617	0	7.25997	0	1	1	0.111617	-0.0897955	7.24354	-0.0123966	0.990109	1	0.111617	0.130467	7.24425	0.0180097	0.985631	1	0.111617	0	7.26121	0	1	1
LINC01231	0.167807	0	7.25997	0	1	1	0.167807	-0.00188388	7.15586	-0.000263264	0.99979	1	0.167807	0.130467	7.24425	0.0180097	0.985631	1	0.167807	0	7.26121	0	1	1
AL589644.1	0.138493	-2.17638	7.23742	-0.300712	0.763634	1	0.138493	0	7.26121	0	1	1	0.138493	0.130467	7.24425	0.0180097	0.985631	1	0.138493	0	7.26121	0	1	1
RNU6-1095P	0.188854	-1.30693	7.25997	-0.180019	0.857137	1	0.188854	0	7.26121	0	1	1	0.188854	0.130467	7.24425	0.0180097	0.985631	1	0.188854	0	7.26121	0	1	1
AC024901.1	0.128638	0	7.25997	0	1	1	0.128638	0	7.26121	0	1	1	0.128638	0.130467	7.24425	0.0180097	0.985631	1	0.128638	0	7.26121	0	1	1
AC009127.1	0.177773	0	7.25997	0	1	1	0.177773	0	7.26121	0	1	1	0.177773	0.130467	7.24425	0.0180097	0.985631	1	0.177773	0	7.26121	0	1	1
AC020584.1	0.192564	0	7.25997	0	1	1	0.192564	0	7.26121	0	1	1	0.192564	0.130467	7.24425	0.0180097	0.985631	1	0.192564	0	7.26121	0	1	1
AC138623.1	0.080394	0	7.25997	0	1	1	0.080394	0	7.26121	0	1	1	0.080394	0.130467	7.24425	0.0180097	0.985631	1	0.080394	0	7.26121	0	1	1
RN7SL395P	0.144659	0	7.25997	0	1	1	0.144659	0	7.26121	0	1	1	0.144659	0.130467	7.24425	0.0180097	0.985631	1	0.144659	0	7.26121	0	1	1
AC090844.2	0.112159	0	7.25997	0	1	1	0.112159	0	7.26121	0	1	1	0.112159	0.130467	7.24425	0.0180097	0.985631	1	0.112159	0	7.26121	0	1	1
MIR152	0.176757	0	7.25997	0	1	1	0.176757	0	7.26121	0	1	1	0.176757	0.130467	7.24425	0.0180097	0.985631	1	0.176757	0	7.26121	0	1	1
PLCL2-AS1	0.175678	0	7.25997	0	1	1	0.175678	0	7.26121	0	1	1	0.175678	0.130467	7.24425	0.0180097	0.985631	1	0.175678	0	7.26121	0	1	1
AQP7P1	0.0965253	0	7.25997	0	1	1	0.0965253	0	7.26121	0	1	1	0.0965253	0.130467	7.24425	0.0180097	0.985631	1	0.0965253	0	7.26121	0	1	1
AC073065.1	0.177842	0	7.25997	0	1	1	0.177842	0	7.26121	0	1	1	0.177842	0.130467	7.24425	0.0180097	0.985631	1	0.177842	0	7.26121	0	1	1
AC010332.1	0.129525	0	7.25997	0	1	1	0.129525	0	7.26121	0	1	1	0.129525	0.130467	7.24425	0.0180097	0.985631	1	0.129525	0	7.26121	0	1	1
RPL23AP90	0.12803	0	7.25997	0	1	1	0.12803	0	7.26121	0	1	1	0.12803	0.130467	7.24425	0.0180097	0.985631	1	0.12803	0	7.26121	0	1	1
FAM182A	0.145328	0	7.25997	0	1	1	0.145328	0	7.26121	0	1	1	0.145328	0.130467	7.24425	0.0180097	0.985631	1	0.145328	0	7.26121	0	1	1
AC069368.2	0.0804253	0	7.25997	0	1	1	0.0804253	0	7.26121	0	1	1	0.0804253	0.130467	7.24425	0.0180097	0.985631	1	0.0804253	0	7.26121	0	1	1
AC106881.1	0.175114	0	7.25997	0	1	1	0.175114	0	7.26121	0	1	1	0.175114	0.130467	7.24425	0.0180097	0.985631	1	0.175114	0	7.26121	0	1	1
AP002892.2	0.0961641	0	7.25997	0	1	1	0.0961641	0	7.26121	0	1	1	0.0961641	0.130467	7.24425	0.0180097	0.985631	1	0.0961641	0	7.26121	0	1	1
AL096840.1	0.208724	0	7.25997	0	1	1	0.208724	0	7.26121	0	1	1	0.208724	0.130467	7.24425	0.0180097	0.985631	1	0.208724	0	7.26121	0	1	1
LINC02307	0.164013	0	7.25997	0	1	1	0.164013	0.240794	7.14678	0.0336926	0.973122	1	0.164013	0.130467	7.24425	0.0180097	0.985631	1	0.164013	0	7.26121	0	1	1
AC126603.1	0.162285	-1.30696	7.25997	-0.180023	0.857135	1	0.162285	0.639663	7.26121	0.0880932	0.929803	1	0.162285	0.130467	7.24425	0.0180097	0.985631	1	0.162285	0	7.26121	0	1	1
AC007423.1	0.189519	0	7.25997	0	1	1	0.189519	0.639663	7.26121	0.0880932	0.929803	1	0.189519	0.130467	7.24425	0.0180097	0.985631	1	0.189519	0	7.26121	0	1	1
AC068544.2	0.0940857	0	7.25997	0	1	1	0.0940857	0.639663	7.26121	0.0880932	0.929803	1	0.0940857	0.130467	7.24425	0.0180097	0.985631	1	0.0940857	0	7.26121	0	1	1
FAM8A6P	0.116336	0	7.25997	0	1	1	0.116336	0.639663	7.26121	0.0880932	0.929803	1	0.116336	0.130467	7.24425	0.0180097	0.985631	1	0.116336	0	7.26121	0	1	1
RD3	0.100478	0	7.25997	0	1	1	0.100478	0.639663	7.26121	0.0880932	0.929803	1	0.100478	0.130467	7.24425	0.0180097	0.985631	1	0.100478	0	7.26121	0	1	1
GDAP1L1	0.153708	0	7.25997	0	1	1	0.153708	1.38965	7.19503	0.19314	0.846849	1	0.153708	0.130467	7.24425	0.0180097	0.985631	1	0.153708	0	7.26121	0	1	1
EI24P4	0.138629	-1.30701	7.25997	-0.18003	0.857129	1	0.138629	1.47663	7.24094	0.203928	0.83841	1	0.138629	0.130467	7.24425	0.0180097	0.985631	1	0.138629	0	7.26121	0	1	1
AC021146.3	0.0933584	0	7.25997	0	1	1	0.0933584	1.48683	7.24041	0.205352	0.837297	1	0.0933584	0.130467	7.24425	0.0180097	0.985631	1	0.0933584	0	7.26121	0	1	1
AC018545.1	0.151726	0	7.25997	0	1	1	0.151726	1.60143	7.26121	0.220546	0.825446	1	0.151726	0.130467	7.24425	0.0180097	0.985631	1	0.151726	0	7.26121	0	1	1
MIR6505	0.114893	0	7.25997	0	1	1	0.114893	1.60143	7.26121	0.220546	0.825446	1	0.114893	0.130467	7.24425	0.0180097	0.985631	1	0.114893	0	7.26121	0	1	1
FUT5	0.105095	0	7.25997	0	1	1	0.105095	1.60143	7.26121	0.220546	0.825446	1	0.105095	0.130467	7.24425	0.0180097	0.985631	1	0.105095	0	7.26121	0	1	1
AC005695.3	0.121093	0	7.25997	0	1	1	0.121093	1.60143	7.26121	0.220546	0.825446	1	0.121093	0.130467	7.24425	0.0180097	0.985631	1	0.121093	0	7.26121	0	1	1
AC010531.2	0.0892741	0	7.25997	0	1	1	0.0892741	1.60143	7.26121	0.220546	0.825446	1	0.0892741	0.130467	7.24425	0.0180097	0.985631	1	0.0892741	0	7.26121	0	1	1
AC211486.1	0.0883748	0	7.25997	0	1	1	0.0883748	1.60143	7.26121	0.220546	0.825446	1	0.0883748	0.130467	7.24425	0.0180097	0.985631	1	0.0883748	0	7.26121	0	1	1
HMGN2P20	0.104703	0	7.25997	0	1	1	0.104703	1.60143	7.26121	0.220546	0.825446	1	0.104703	0.130467	7.24425	0.0180097	0.985631	1	0.104703	0	7.26121	0	1	1
FAM66E	0.151677	0	7.25997	0	1	1	0.151677	1.60143	7.26121	0.220546	0.825446	1	0.151677	0.130467	7.24425	0.0180097	0.985631	1	0.151677	0	7.26121	0	1	1
KRTAP2-2	0.0923412	0	7.25997	0	1	1	0.0923412	1.67297	7.23133	0.23135	0.817043	1	0.0923412	0.130467	7.24425	0.0180097	0.985631	1	0.0923412	0	7.26121	0	1	1
MCCD1P2	0.140163	0	7.25997	0	1	1	0.140163	1.67297	7.23133	0.23135	0.817043	1	0.140163	0.130467	7.24425	0.0180097	0.985631	1	0.140163	0	7.26121	0	1	1
NDUFB1P2	0.100163	0	7.25997	0	1	1	0.100163	2.22766	7.25266	0.307151	0.758728	1	0.100163	0.130467	7.24425	0.0180097	0.985631	1	0.100163	0	7.26121	0	1	1
AC006372.1	0.128181	0	7.25997	0	1	1	0.128181	2.63474	7.23133	0.364351	0.715596	1	0.128181	0.130467	7.24425	0.0180097	0.985631	1	0.128181	0	7.26121	0	1	1
AC093433.2	0.113876	0	7.25997	0	1	1	0.113876	3.08855	7.21351	0.428162	0.668533	1	0.113876	0.130467	7.24425	0.0180097	0.985631	1	0.113876	0	7.26121	0	1	1
AC021443.2	0.167137	0	7.25997	0	1	1	0.167137	-2.22777	7.20183	-0.309334	0.757068	1	0.167137	0.130468	7.24425	0.0180098	0.985631	1	0.167137	0	7.26121	0	1	1
MIR3671	0.112792	0	7.25997	0	1	1	0.112792	-2.03945	7.20694	-0.282984	0.777189	1	0.112792	0.130468	7.24425	0.0180098	0.985631	1	0.112792	0	7.26121	0	1	1
AC020911.3	0.154008	0	7.25997	0	1	1	0.154008	-1.82428	7.21365	-0.252893	0.800351	1	0.154008	0.130468	7.24425	0.0180098	0.985631	1	0.154008	0	7.26121	0	1	1
SLC5A4	0.132722	0	7.25997	0	1	1	0.132722	-1.63814	7.22031	-0.226879	0.820517	1	0.132722	0.130468	7.24425	0.0180098	0.985631	1	0.132722	0	7.26121	0	1	1
RPL30P11	0.100426	0	7.25997	0	1	1	0.100426	-1.63814	7.22031	-0.226879	0.820517	1	0.100426	0.130468	7.24425	0.0180098	0.985631	1	0.100426	0	7.26121	0	1	1
RPL23AP58	0.184852	-1.30698	7.25997	-0.180025	0.857133	1	0.184852	-1.51764	7.19596	-0.210902	0.832964	1	0.184852	0.130468	7.24425	0.0180098	0.985631	1	0.184852	0	7.26121	0	1	1
AC012370.1	0.157032	0	7.25997	0	1	1	0.157032	-1.36351	7.23183	-0.188543	0.850451	1	0.157032	0.130468	7.24425	0.0180098	0.985631	1	0.157032	0	7.26121	0	1	1
AC011195.3	0.135391	0	7.25997	0	1	1	0.135391	-1.08002	7.24263	-0.14912	0.881459	1	0.135391	0.130468	7.24425	0.0180098	0.985631	1	0.135391	0	7.26121	0	1	1
RNU6-941P	0.169166	0	7.25997	0	1	1	0.169166	-0.935048	7.16979	-0.130415	0.896238	1	0.169166	0.130468	7.24425	0.0180098	0.985631	1	0.169166	0	7.26121	0	1	1
AP001033.5	0.155016	-1.30699	7.25997	-0.180028	0.857131	1	0.155016	-0.873406	7.21329	-0.121083	0.903625	1	0.155016	0.130468	7.24425	0.0180098	0.985631	1	0.155016	0	7.26121	0	1	1
PPIAP33	0.132299	0	7.25997	0	1	1	0.132299	-0.625053	7.2223	-0.0865449	0.931033	1	0.132299	0.130468	7.24425	0.0180098	0.985631	1	0.132299	0	7.26121	0	1	1
AC011933.2	0.162207	0	7.25997	0	1	1	0.162207	-0.322108	7.26121	-0.0443601	0.964617	1	0.162207	0.130468	7.24425	0.0180098	0.985631	1	0.162207	0	7.26121	0	1	1
AC009951.4	0.187096	0	7.25997	0	1	1	0.187096	-0.322108	7.26121	-0.0443601	0.964617	1	0.187096	0.130468	7.24425	0.0180098	0.985631	1	0.187096	0	7.26121	0	1	1
EEF1DP3	0.107983	0	7.25997	0	1	1	0.107983	-0.322108	7.26121	-0.0443601	0.964617	1	0.107983	0.130468	7.24425	0.0180098	0.985631	1	0.107983	0	7.26121	0	1	1
FBXO36P1	0.139385	0	7.25997	0	1	1	0.139385	-0.322108	7.26121	-0.0443601	0.964617	1	0.139385	0.130468	7.24425	0.0180098	0.985631	1	0.139385	0	7.26121	0	1	1
UGT2B17	0.107039	0	7.25997	0	1	1	0.107039	-0.322108	7.26121	-0.0443601	0.964617	1	0.107039	0.130468	7.24425	0.0180098	0.985631	1	0.107039	0	7.26121	0	1	1
CFL1P3	0.075231	0	7.25997	0	1	1	0.075231	-0.322108	7.26121	-0.0443601	0.964617	1	0.075231	0.130468	7.24425	0.0180098	0.985631	1	0.075231	0	7.26121	0	1	1
CTAGE16P	0.0751281	0	7.25997	0	1	1	0.0751281	-0.322108	7.26121	-0.0443601	0.964617	1	0.0751281	0.130468	7.24425	0.0180098	0.985631	1	0.0751281	0	7.26121	0	1	1
BCL2L1-AS1	0.122376	0	7.25997	0	1	1	0.122376	-0.322108	7.26121	-0.0443601	0.964617	1	0.122376	0.130468	7.24425	0.0180098	0.985631	1	0.122376	0	7.26121	0	1	1
LINC00373	0.191657	0	7.25997	0	1	1	0.191657	-0.258773	7.14259	-0.0362295	0.971099	1	0.191657	0.130468	7.24425	0.0180098	0.985631	1	0.191657	0	7.26121	0	1	1
KLF7P1	0.168971	0	7.25997	0	1	1	0.168971	-0.104103	7.24308	-0.0143728	0.988533	1	0.168971	0.130468	7.24425	0.0180098	0.985631	1	0.168971	0	7.26121	0	1	1
AL032819.1	0.136254	0	7.25997	0	1	1	0.136254	-0.0897955	7.24354	-0.0123966	0.990109	1	0.136254	0.130468	7.24425	0.0180098	0.985631	1	0.136254	0	7.26121	0	1	1
FRMD7	0.125044	-1.30704	7.25997	-0.180033	0.857127	1	0.125044	0	7.26121	0	1	1	0.125044	0.130468	7.24425	0.0180098	0.985631	1	0.125044	0	7.26121	0	1	1
AL355810.1	0.126705	-1.30704	7.25997	-0.180033	0.857127	1	0.126705	0	7.26121	0	1	1	0.126705	0.130468	7.24425	0.0180098	0.985631	1	0.126705	0	7.26121	0	1	1
AC011443.1	0.138999	-1.30701	7.25997	-0.18003	0.857129	1	0.138999	0	7.26121	0	1	1	0.138999	0.130468	7.24425	0.0180098	0.985631	1	0.138999	0	7.26121	0	1	1
RNU4-78P	0.158199	-1.30699	7.25997	-0.180026	0.857132	1	0.158199	0	7.26121	0	1	1	0.158199	0.130468	7.24425	0.0180098	0.985631	1	0.158199	0	7.26121	0	1	1
HMGB3P10	0.20529	-1.30694	7.25997	-0.180019	0.857137	1	0.20529	0	7.26121	0	1	1	0.20529	0.130468	7.24425	0.0180098	0.985631	1	0.20529	0	7.26121	0	1	1
AL354743.1	0.251982	-1.30693	7.25997	-0.180019	0.857137	1	0.251982	0	7.26121	0	1	1	0.251982	0.130468	7.24425	0.0180098	0.985631	1	0.251982	0	7.26121	0	1	1
RPL7AP2	0.23467	-1.3069	7.25997	-0.180014	0.857142	1	0.23467	0	7.26121	0	1	1	0.23467	0.130468	7.24425	0.0180098	0.985631	1	0.23467	0	7.26121	0	1	1
AL356273.4	0.221781	0	7.25997	0	1	1	0.221781	0	7.26121	0	1	1	0.221781	0.130468	7.24425	0.0180098	0.985631	1	0.221781	0	7.26121	0	1	1
AL161449.2	0.175451	0	7.25997	0	1	1	0.175451	0	7.26121	0	1	1	0.175451	0.130468	7.24425	0.0180098	0.985631	1	0.175451	0	7.26121	0	1	1
AL139142.1	0.143617	0	7.25997	0	1	1	0.143617	0	7.26121	0	1	1	0.143617	0.130468	7.24425	0.0180098	0.985631	1	0.143617	0	7.26121	0	1	1
AL358613.3	0.25451	0	7.25997	0	1	1	0.25451	0	7.26121	0	1	1	0.25451	0.130468	7.24425	0.0180098	0.985631	1	0.25451	0	7.26121	0	1	1
AC008417.1	0.0948923	0	7.25997	0	1	1	0.0948923	0	7.26121	0	1	1	0.0948923	0.130468	7.24425	0.0180098	0.985631	1	0.0948923	0	7.26121	0	1	1
CYP26C1	0.25308	0	7.25997	0	1	1	0.25308	0	7.26121	0	1	1	0.25308	0.130468	7.24425	0.0180098	0.985631	1	0.25308	0	7.26121	0	1	1
AL137786.1	0.175944	0	7.25997	0	1	1	0.175944	0	7.26121	0	1	1	0.175944	0.130468	7.24425	0.0180098	0.985631	1	0.175944	0	7.26121	0	1	1
FNDC9	0.142281	0	7.25997	0	1	1	0.142281	0	7.26121	0	1	1	0.142281	0.130468	7.24425	0.0180098	0.985631	1	0.142281	0	7.26121	0	1	1
DLX5	0.174125	0	7.25997	0	1	1	0.174125	0	7.26121	0	1	1	0.174125	0.130468	7.24425	0.0180098	0.985631	1	0.174125	0	7.26121	0	1	1
RNU6-883P	0.0794771	0	7.25997	0	1	1	0.0794771	0	7.26121	0	1	1	0.0794771	0.130468	7.24425	0.0180098	0.985631	1	0.0794771	0	7.26121	0	1	1
MIR6767	0.0949892	0	7.25997	0	1	1	0.0949892	0	7.26121	0	1	1	0.0949892	0.130468	7.24425	0.0180098	0.985631	1	0.0949892	0	7.26121	0	1	1
RPL36AP36	0.0950451	0	7.25997	0	1	1	0.0950451	0	7.26121	0	1	1	0.0950451	0.130468	7.24425	0.0180098	0.985631	1	0.0950451	0	7.26121	0	1	1
AC007992.2	0.221741	0	7.25997	0	1	1	0.221741	0	7.26121	0	1	1	0.221741	0.130468	7.24425	0.0180098	0.985631	1	0.221741	0	7.26121	0	1	1
KIRREL3-AS3	0.126725	0	7.25997	0	1	1	0.126725	0	7.26121	0	1	1	0.126725	0.130468	7.24425	0.0180098	0.985631	1	0.126725	0	7.26121	0	1	1
SNORD71	0.159335	0	7.25997	0	1	1	0.159335	0	7.26121	0	1	1	0.159335	0.130468	7.24425	0.0180098	0.985631	1	0.159335	0	7.26121	0	1	1
AURKAP2	0.0788994	0	7.25997	0	1	1	0.0788994	0	7.26121	0	1	1	0.0788994	0.130468	7.24425	0.0180098	0.985631	1	0.0788994	0	7.26121	0	1	1
RNVU1-28	0.0790024	0	7.25997	0	1	1	0.0790024	0	7.26121	0	1	1	0.0790024	0.130468	7.24425	0.0180098	0.985631	1	0.0790024	0	7.26121	0	1	1
OR10V3P	0.110921	0	7.25997	0	1	1	0.110921	0	7.26121	0	1	1	0.110921	0.130468	7.24425	0.0180098	0.985631	1	0.110921	0	7.26121	0	1	1
AC079594.1	0.0955378	0	7.25997	0	1	1	0.0955378	0	7.26121	0	1	1	0.0955378	0.130468	7.24425	0.0180098	0.985631	1	0.0955378	0	7.26121	0	1	1
PIK3CD-AS1	0.0793331	0	7.25997	0	1	1	0.0793331	0	7.26121	0	1	1	0.0793331	0.130468	7.24425	0.0180098	0.985631	1	0.0793331	0	7.26121	0	1	1
RNU6-323P	0.111782	0	7.25997	0	1	1	0.111782	0	7.26121	0	1	1	0.111782	0.130468	7.24425	0.0180098	0.985631	1	0.111782	0	7.26121	0	1	1
LINC02622	0.238618	0	7.25997	0	1	1	0.238618	0	7.26121	0	1	1	0.238618	0.130468	7.24425	0.0180098	0.985631	1	0.238618	0	7.26121	0	1	1
AC129507.4	0.0951599	0	7.25997	0	1	1	0.0951599	0	7.26121	0	1	1	0.0951599	0.130468	7.24425	0.0180098	0.985631	1	0.0951599	0	7.26121	0	1	1
IGLVIVOR22-2	0.0792992	0	7.25997	0	1	1	0.0792992	0	7.26121	0	1	1	0.0792992	0.130468	7.24425	0.0180098	0.985631	1	0.0792992	0	7.26121	0	1	1
PLA2G2C	0.111478	0	7.25997	0	1	1	0.111478	0	7.26121	0	1	1	0.111478	0.130468	7.24425	0.0180098	0.985631	1	0.111478	0	7.26121	0	1	1
SNORA80E	0.159154	0	7.25997	0	1	1	0.159154	0	7.26121	0	1	1	0.159154	0.130468	7.24425	0.0180098	0.985631	1	0.159154	0	7.26121	0	1	1
REM1	0.127162	0	7.25997	0	1	1	0.127162	0	7.26121	0	1	1	0.127162	0.130468	7.24425	0.0180098	0.985631	1	0.127162	0	7.26121	0	1	1
LINC02150	0.0788436	0	7.25997	0	1	1	0.0788436	0	7.26121	0	1	1	0.0788436	0.130468	7.24425	0.0180098	0.985631	1	0.0788436	0	7.26121	0	1	1
OR52I2	0.0948316	0	7.25997	0	1	1	0.0948316	0	7.26121	0	1	1	0.0948316	0.130468	7.24425	0.0180098	0.985631	1	0.0948316	0	7.26121	0	1	1
MIR1231	0.174421	0	7.25997	0	1	1	0.174421	0	7.26121	0	1	1	0.174421	0.130468	7.24425	0.0180098	0.985631	1	0.174421	0	7.26121	0	1	1
MIR6865	0.175236	0	7.25997	0	1	1	0.175236	0	7.26121	0	1	1	0.175236	0.130468	7.24425	0.0180098	0.985631	1	0.175236	0	7.26121	0	1	1
RN7SL833P	0.126388	0	7.25997	0	1	1	0.126388	0	7.26121	0	1	1	0.126388	0.130468	7.24425	0.0180098	0.985631	1	0.126388	0	7.26121	0	1	1
AC011406.1	0.11123	0	7.25997	0	1	1	0.11123	0	7.26121	0	1	1	0.11123	0.130468	7.24425	0.0180098	0.985631	1	0.11123	0	7.26121	0	1	1
DSPP	0.110422	0	7.25997	0	1	1	0.110422	0	7.26121	0	1	1	0.110422	0.130468	7.24425	0.0180098	0.985631	1	0.110422	0	7.26121	0	1	1
RBMY1A1	0.208458	0	7.25997	0	1	1	0.208458	0.0828283	7.13266	0.0116125	0.990735	1	0.208458	0.130468	7.24425	0.0180098	0.985631	1	0.208458	0	7.26121	0	1	1
SPATA42	0.151445	0	7.25997	0	1	1	0.151445	0.450306	7.21217	0.062437	0.950215	1	0.151445	0.130468	7.24425	0.0180098	0.985631	1	0.151445	0	7.26121	0	1	1
AC079598.1	0.0932144	0	7.25997	0	1	1	0.0932144	0.639663	7.26121	0.0880932	0.929803	1	0.0932144	0.130468	7.24425	0.0180098	0.985631	1	0.0932144	0	7.26121	0	1	1
COX8C	0.0989332	0	7.25997	0	1	1	0.0989332	0.639663	7.26121	0.0880932	0.929803	1	0.0989332	0.130468	7.24425	0.0180098	0.985631	1	0.0989332	0	7.26121	0	1	1
GIMAP1-GIMAP5	0.17906	0	7.25997	0	1	1	0.17906	1.08161	7.15242	0.151223	0.8798	1	0.17906	0.130468	7.24425	0.0180098	0.985631	1	0.17906	0	7.26121	0	1	1
AC113418.1	0.158209	0	7.25997	0	1	1	0.158209	1.26589	7.25266	0.174542	0.86144	1	0.158209	0.130468	7.24425	0.0180098	0.985631	1	0.158209	0	7.26121	0	1	1
AC022336.2	0.180178	-1.30696	7.25997	-0.180023	0.857135	1	0.180178	1.60143	7.26121	0.220546	0.825446	1	0.180178	0.130468	7.24425	0.0180098	0.985631	1	0.180178	0	7.26121	0	1	1
AC103810.1	0.12847	0	7.25997	0	1	1	0.12847	1.60143	7.26121	0.220546	0.825446	1	0.12847	0.130468	7.24425	0.0180098	0.985631	1	0.12847	0	7.26121	0	1	1
AC004973.1	0.12858	0	7.25997	0	1	1	0.12858	1.60143	7.26121	0.220546	0.825446	1	0.12858	0.130468	7.24425	0.0180098	0.985631	1	0.12858	0	7.26121	0	1	1
LINC00159	0.102594	0	7.25997	0	1	1	0.102594	1.60143	7.26121	0.220546	0.825446	1	0.102594	0.130468	7.24425	0.0180098	0.985631	1	0.102594	0	7.26121	0	1	1
MAPK10-AS1	0.0871457	0	7.25997	0	1	1	0.0871457	1.60143	7.26121	0.220546	0.825446	1	0.0871457	0.130468	7.24425	0.0180098	0.985631	1	0.0871457	0	7.26121	0	1	1
LINC02612	0.156049	0	7.25997	0	1	1	0.156049	2.12678	7.21351	0.294833	0.768122	1	0.156049	0.130468	7.24425	0.0180098	0.985631	1	0.156049	0	7.26121	0	1	1
AL355432.1	0.114767	0	7.25997	0	1	1	0.114767	2.22766	7.25266	0.307151	0.758728	1	0.114767	0.130468	7.24425	0.0180098	0.985631	1	0.114767	0	7.26121	0	1	1
AL606804.1	0.0887226	0	7.25997	0	1	1	0.0887226	2.4384	7.24094	0.336752	0.736304	1	0.0887226	0.130468	7.24425	0.0180098	0.985631	1	0.0887226	0	7.26121	0	1	1
DIO2-AS1	0.120136	0	7.25997	0	1	1	0.120136	2.4384	7.24094	0.336752	0.736304	1	0.120136	0.130468	7.24425	0.0180098	0.985631	1	0.120136	0	7.26121	0	1	1
AC012513.2	0.150476	-1.30701	7.25997	-0.18003	0.857129	1	0.150476	2.44861	7.24041	0.338186	0.735223	1	0.150476	0.130468	7.24425	0.0180098	0.985631	1	0.150476	0	7.26121	0	1	1
AC107029.1	0.126733	0	7.25997	0	1	1	0.126733	2.64375	7.23092	0.365617	0.714651	1	0.126733	0.130468	7.24425	0.0180098	0.985631	1	0.126733	0	7.26121	0	1	1
AC106895.1	0.16597	0	7.25997	0	1	1	0.16597	2.84178	7.19461	0.394988	0.692852	1	0.16597	0.130468	7.24425	0.0180098	0.985631	1	0.16597	0	7.26121	0	1	1
AL355365.1	0.1758	0	7.25997	0	1	1	0.1758	3.09519	7.21329	0.429095	0.667854	1	0.1758	0.130468	7.24425	0.0180098	0.985631	1	0.1758	0	7.26121	0	1	1
AL929601.4	0.0864429	0	7.25997	0	1	1	0.0864429	-1.63814	7.22031	-0.226879	0.820517	1	0.0864429	0.13047	7.24425	0.0180101	0.985631	1	0.0864429	0	7.26121	0	1	1
AC034105.2	0.0862072	0	7.25997	0	1	1	0.0862072	-1.63814	7.22031	-0.226879	0.820517	1	0.0862072	0.13047	7.24425	0.0180101	0.985631	1	0.0862072	0	7.26121	0	1	1
AC073316.3	0.0633687	0	7.25997	0	1	1	0.0633687	-1.34843	7.23252	-0.18644	0.852099	1	0.0633687	0.13047	7.24425	0.0180101	0.985631	1	0.0633687	0	7.26121	0	1	1
AL445074.1	0.0633687	0	7.25997	0	1	1	0.0633687	-1.34843	7.23252	-0.18644	0.852099	1	0.0633687	0.13047	7.24425	0.0180101	0.985631	1	0.0633687	0	7.26121	0	1	1
SNRPCP10	0.067558	0	7.25997	0	1	1	0.067558	-0.322108	7.26121	-0.0443601	0.964617	1	0.067558	0.13047	7.24425	0.0180101	0.985631	1	0.067558	0	7.26121	0	1	1
TCEAL2	0.0773521	0	7.25997	0	1	1	0.0773521	-0.322108	7.26121	-0.0443601	0.964617	1	0.0773521	0.13047	7.24425	0.0180101	0.985631	1	0.0773521	0	7.26121	0	1	1
AC024592.2	0.0608035	0	7.25997	0	1	1	0.0608035	-0.322108	7.26121	-0.0443601	0.964617	1	0.0608035	0.13047	7.24425	0.0180101	0.985631	1	0.0608035	0	7.26121	0	1	1
AC104852.1	0.0604774	0	7.25997	0	1	1	0.0604774	-0.322108	7.26121	-0.0443601	0.964617	1	0.0604774	0.13047	7.24425	0.0180101	0.985631	1	0.0604774	0	7.26121	0	1	1
AC006348.1	0.0449428	0	7.25997	0	1	1	0.0449428	-0.322108	7.26121	-0.0443601	0.964617	1	0.0449428	0.13047	7.24425	0.0180101	0.985631	1	0.0449428	0	7.26121	0	1	1
AC087045.3	0.0515934	0	7.25997	0	1	1	0.0515934	-0.322108	7.26121	-0.0443601	0.964617	1	0.0515934	0.13047	7.24425	0.0180101	0.985631	1	0.0515934	0	7.26121	0	1	1
AL138693.1	0.0446167	0	7.25997	0	1	1	0.0446167	-0.322108	7.26121	-0.0443601	0.964617	1	0.0446167	0.13047	7.24425	0.0180101	0.985631	1	0.0446167	0	7.26121	0	1	1
AL390760.1	0.0446167	0	7.25997	0	1	1	0.0446167	-0.322108	7.26121	-0.0443601	0.964617	1	0.0446167	0.13047	7.24425	0.0180101	0.985631	1	0.0446167	0	7.26121	0	1	1
LINC00635	0.0449428	0	7.25997	0	1	1	0.0449428	-0.322108	7.26121	-0.0443601	0.964617	1	0.0449428	0.13047	7.24425	0.0180101	0.985631	1	0.0449428	0	7.26121	0	1	1
LINC01854	0.0446167	0	7.25997	0	1	1	0.0446167	-0.322108	7.26121	-0.0443601	0.964617	1	0.0446167	0.13047	7.24425	0.0180101	0.985631	1	0.0446167	0	7.26121	0	1	1
RPL13AP2	0.0515934	0	7.25997	0	1	1	0.0515934	-0.322108	7.26121	-0.0443601	0.964617	1	0.0515934	0.13047	7.24425	0.0180101	0.985631	1	0.0515934	0	7.26121	0	1	1
SPATA31E1	0.0446167	0	7.25997	0	1	1	0.0446167	-0.322108	7.26121	-0.0443601	0.964617	1	0.0446167	0.13047	7.24425	0.0180101	0.985631	1	0.0446167	0	7.26121	0	1	1
AC023481.1	0.0611875	0	7.25997	0	1	1	0.0611875	-0.322108	7.26121	-0.0443601	0.964617	1	0.0611875	0.13047	7.24425	0.0180101	0.985631	1	0.0611875	0	7.26121	0	1	1
AC074021.1	0.0674552	0	7.25997	0	1	1	0.0674552	-0.322108	7.26121	-0.0443601	0.964617	1	0.0674552	0.13047	7.24425	0.0180101	0.985631	1	0.0674552	0	7.26121	0	1	1
PRELID3BP4	0.0603319	0	7.25997	0	1	1	0.0603319	-0.322108	7.26121	-0.0443601	0.964617	1	0.0603319	0.13047	7.24425	0.0180101	0.985631	1	0.0603319	0	7.26121	0	1	1
AC068397.1	0.080213	-1.30708	7.25997	-0.18004	0.857121	1	0.080213	0	7.26121	0	1	1	0.080213	0.13047	7.24425	0.0180101	0.985631	1	0.080213	0	7.26121	0	1	1
AC097493.2	0.080213	-1.30708	7.25997	-0.18004	0.857121	1	0.080213	0	7.26121	0	1	1	0.080213	0.13047	7.24425	0.0180101	0.985631	1	0.080213	0	7.26121	0	1	1
AL022310.1	0.080213	-1.30708	7.25997	-0.18004	0.857121	1	0.080213	0	7.26121	0	1	1	0.080213	0.13047	7.24425	0.0180101	0.985631	1	0.080213	0	7.26121	0	1	1
MTND6P5	0.080213	-1.30708	7.25997	-0.18004	0.857121	1	0.080213	0	7.26121	0	1	1	0.080213	0.13047	7.24425	0.0180101	0.985631	1	0.080213	0	7.26121	0	1	1
AC090617.4	0.0964577	-1.30706	7.25997	-0.180036	0.857124	1	0.0964577	0	7.26121	0	1	1	0.0964577	0.13047	7.24425	0.0180101	0.985631	1	0.0964577	0	7.26121	0	1	1
RN7SL733P	0.111937	-1.30704	7.25997	-0.180033	0.857126	1	0.111937	0	7.26121	0	1	1	0.111937	0.13047	7.24425	0.0180101	0.985631	1	0.111937	0	7.26121	0	1	1
AC105390.1	0.0963324	0	7.25997	0	1	1	0.0963324	0	7.26121	0	1	1	0.0963324	0.13047	7.24425	0.0180101	0.985631	1	0.0963324	0	7.26121	0	1	1
C20orf173	0.0967578	0	7.25997	0	1	1	0.0967578	0	7.26121	0	1	1	0.0967578	0.13047	7.24425	0.0180101	0.985631	1	0.0967578	0	7.26121	0	1	1
AC007126.1	0.0650364	0	7.25997	0	1	1	0.0650364	0	7.26121	0	1	1	0.0650364	0.13047	7.24425	0.0180101	0.985631	1	0.0650364	0	7.26121	0	1	1
YBX1P5	0.0647706	0	7.25997	0	1	1	0.0647706	0	7.26121	0	1	1	0.0647706	0.13047	7.24425	0.0180101	0.985631	1	0.0647706	0	7.26121	0	1	1
LINC01767	0.0645869	0	7.25997	0	1	1	0.0645869	0	7.26121	0	1	1	0.0645869	0.13047	7.24425	0.0180101	0.985631	1	0.0645869	0	7.26121	0	1	1
AC114550.1	0.0807576	0	7.25997	0	1	1	0.0807576	0	7.26121	0	1	1	0.0807576	0.13047	7.24425	0.0180101	0.985631	1	0.0807576	0	7.26121	0	1	1
PLA1A	0.0802474	0	7.25997	0	1	1	0.0802474	0	7.26121	0	1	1	0.0802474	0.13047	7.24425	0.0180101	0.985631	1	0.0802474	0	7.26121	0	1	1
AC092967.1	0.0487141	0	7.25997	0	1	1	0.0487141	0	7.26121	0	1	1	0.0487141	0.13047	7.24425	0.0180101	0.985631	1	0.0487141	0	7.26121	0	1	1
OR2T4	0.0487141	0	7.25997	0	1	1	0.0487141	0	7.26121	0	1	1	0.0487141	0.13047	7.24425	0.0180101	0.985631	1	0.0487141	0	7.26121	0	1	1
RNU1-5P	0.048806	0	7.25997	0	1	1	0.048806	0	7.26121	0	1	1	0.048806	0.13047	7.24425	0.0180101	0.985631	1	0.048806	0	7.26121	0	1	1
AC026401.2	0.0646385	0	7.25997	0	1	1	0.0646385	0	7.26121	0	1	1	0.0646385	0.13047	7.24425	0.0180101	0.985631	1	0.0646385	0	7.26121	0	1	1
MIR145	0.0807516	0	7.25997	0	1	1	0.0807516	0	7.26121	0	1	1	0.0807516	0.13047	7.24425	0.0180101	0.985631	1	0.0807516	0	7.26121	0	1	1
CRYGN	0.0804487	0	7.25997	0	1	1	0.0804487	0	7.26121	0	1	1	0.0804487	0.13047	7.24425	0.0180101	0.985631	1	0.0804487	0	7.26121	0	1	1
PACRG	0.12718	0	7.25997	0	1	1	0.12718	0	7.26121	0	1	1	0.12718	0.13047	7.24425	0.0180101	0.985631	1	0.12718	0	7.26121	0	1	1
AC134775.1	0.0811114	0	7.25997	0	1	1	0.0811114	0	7.26121	0	1	1	0.0811114	0.13047	7.24425	0.0180101	0.985631	1	0.0811114	0	7.26121	0	1	1
LINC01354	0.0652507	0	7.25997	0	1	1	0.0652507	0	7.26121	0	1	1	0.0652507	0.13047	7.24425	0.0180101	0.985631	1	0.0652507	0	7.26121	0	1	1
MIR202HG	0.0652507	0	7.25997	0	1	1	0.0652507	0	7.26121	0	1	1	0.0652507	0.13047	7.24425	0.0180101	0.985631	1	0.0652507	0	7.26121	0	1	1
AC006372.3	0.0645627	0	7.25997	0	1	1	0.0645627	0	7.26121	0	1	1	0.0645627	0.13047	7.24425	0.0180101	0.985631	1	0.0645627	0	7.26121	0	1	1
AP002765.1	0.0641499	0	7.25997	0	1	1	0.0641499	0	7.26121	0	1	1	0.0641499	0.13047	7.24425	0.0180101	0.985631	1	0.0641499	0	7.26121	0	1	1
TUSC8	0.0641499	0	7.25997	0	1	1	0.0641499	0	7.26121	0	1	1	0.0641499	0.13047	7.24425	0.0180101	0.985631	1	0.0641499	0	7.26121	0	1	1
AC008453.2	0.0484956	0	7.25997	0	1	1	0.0484956	0	7.26121	0	1	1	0.0484956	0.13047	7.24425	0.0180101	0.985631	1	0.0484956	0	7.26121	0	1	1
ARHGEF9-IT1	0.0484956	0	7.25997	0	1	1	0.0484956	0	7.26121	0	1	1	0.0484956	0.13047	7.24425	0.0180101	0.985631	1	0.0484956	0	7.26121	0	1	1
CPA1	0.0484956	0	7.25997	0	1	1	0.0484956	0	7.26121	0	1	1	0.0484956	0.13047	7.24425	0.0180101	0.985631	1	0.0484956	0	7.26121	0	1	1
TBC1D3P1	0.048702	0	7.25997	0	1	1	0.048702	0	7.26121	0	1	1	0.048702	0.13047	7.24425	0.0180101	0.985631	1	0.048702	0	7.26121	0	1	1
AC004069.2	0.0814215	0	7.25997	0	1	1	0.0814215	0	7.26121	0	1	1	0.0814215	0.13047	7.24425	0.0180101	0.985631	1	0.0814215	0	7.26121	0	1	1
AC000050.3	0.0328414	0	7.25997	0	1	1	0.0328414	0	7.26121	0	1	1	0.0328414	0.13047	7.24425	0.0180101	0.985631	1	0.0328414	0	7.26121	0	1	1
AC004386.1	0.0328414	0	7.25997	0	1	1	0.0328414	0	7.26121	0	1	1	0.0328414	0.13047	7.24425	0.0180101	0.985631	1	0.0328414	0	7.26121	0	1	1
AC007953.2	0.0328414	0	7.25997	0	1	1	0.0328414	0	7.26121	0	1	1	0.0328414	0.13047	7.24425	0.0180101	0.985631	1	0.0328414	0	7.26121	0	1	1
AC008171.1	0.0328414	0	7.25997	0	1	1	0.0328414	0	7.26121	0	1	1	0.0328414	0.13047	7.24425	0.0180101	0.985631	1	0.0328414	0	7.26121	0	1	1
AC009102.4	0.0328414	0	7.25997	0	1	1	0.0328414	0	7.26121	0	1	1	0.0328414	0.13047	7.24425	0.0180101	0.985631	1	0.0328414	0	7.26121	0	1	1
AC009154.2	0.0328414	0	7.25997	0	1	1	0.0328414	0	7.26121	0	1	1	0.0328414	0.13047	7.24425	0.0180101	0.985631	1	0.0328414	0	7.26121	0	1	1
AC013268.5	0.0328414	0	7.25997	0	1	1	0.0328414	0	7.26121	0	1	1	0.0328414	0.13047	7.24425	0.0180101	0.985631	1	0.0328414	0	7.26121	0	1	1
AC015908.6	0.0328414	0	7.25997	0	1	1	0.0328414	0	7.26121	0	1	1	0.0328414	0.13047	7.24425	0.0180101	0.985631	1	0.0328414	0	7.26121	0	1	1
AC015910.1	0.0328414	0	7.25997	0	1	1	0.0328414	0	7.26121	0	1	1	0.0328414	0.13047	7.24425	0.0180101	0.985631	1	0.0328414	0	7.26121	0	1	1
AC015983.2	0.0328414	0	7.25997	0	1	1	0.0328414	0	7.26121	0	1	1	0.0328414	0.13047	7.24425	0.0180101	0.985631	1	0.0328414	0	7.26121	0	1	1
AC018814.1	0.0328414	0	7.25997	0	1	1	0.0328414	0	7.26121	0	1	1	0.0328414	0.13047	7.24425	0.0180101	0.985631	1	0.0328414	0	7.26121	0	1	1
AC073115.1	0.0328414	0	7.25997	0	1	1	0.0328414	0	7.26121	0	1	1	0.0328414	0.13047	7.24425	0.0180101	0.985631	1	0.0328414	0	7.26121	0	1	1
AC074290.1	0.0328414	0	7.25997	0	1	1	0.0328414	0	7.26121	0	1	1	0.0328414	0.13047	7.24425	0.0180101	0.985631	1	0.0328414	0	7.26121	0	1	1
AC087439.2	0.0328414	0	7.25997	0	1	1	0.0328414	0	7.26121	0	1	1	0.0328414	0.13047	7.24425	0.0180101	0.985631	1	0.0328414	0	7.26121	0	1	1
AC090559.2	0.0328414	0	7.25997	0	1	1	0.0328414	0	7.26121	0	1	1	0.0328414	0.13047	7.24425	0.0180101	0.985631	1	0.0328414	0	7.26121	0	1	1
AC090617.8	0.0328414	0	7.25997	0	1	1	0.0328414	0	7.26121	0	1	1	0.0328414	0.13047	7.24425	0.0180101	0.985631	1	0.0328414	0	7.26121	0	1	1
AC090666.1	0.0328414	0	7.25997	0	1	1	0.0328414	0	7.26121	0	1	1	0.0328414	0.13047	7.24425	0.0180101	0.985631	1	0.0328414	0	7.26121	0	1	1
AC090987.1	0.0328414	0	7.25997	0	1	1	0.0328414	0	7.26121	0	1	1	0.0328414	0.13047	7.24425	0.0180101	0.985631	1	0.0328414	0	7.26121	0	1	1
AC093765.3	0.0328414	0	7.25997	0	1	1	0.0328414	0	7.26121	0	1	1	0.0328414	0.13047	7.24425	0.0180101	0.985631	1	0.0328414	0	7.26121	0	1	1
AC098976.1	0.0328414	0	7.25997	0	1	1	0.0328414	0	7.26121	0	1	1	0.0328414	0.13047	7.24425	0.0180101	0.985631	1	0.0328414	0	7.26121	0	1	1
AC104435.2	0.0328414	0	7.25997	0	1	1	0.0328414	0	7.26121	0	1	1	0.0328414	0.13047	7.24425	0.0180101	0.985631	1	0.0328414	0	7.26121	0	1	1
AC105180.1	0.0328414	0	7.25997	0	1	1	0.0328414	0	7.26121	0	1	1	0.0328414	0.13047	7.24425	0.0180101	0.985631	1	0.0328414	0	7.26121	0	1	1
AC123786.1	0.0328414	0	7.25997	0	1	1	0.0328414	0	7.26121	0	1	1	0.0328414	0.13047	7.24425	0.0180101	0.985631	1	0.0328414	0	7.26121	0	1	1
AC132825.4	0.0328414	0	7.25997	0	1	1	0.0328414	0	7.26121	0	1	1	0.0328414	0.13047	7.24425	0.0180101	0.985631	1	0.0328414	0	7.26121	0	1	1
AC242852.2	0.0328414	0	7.25997	0	1	1	0.0328414	0	7.26121	0	1	1	0.0328414	0.13047	7.24425	0.0180101	0.985631	1	0.0328414	0	7.26121	0	1	1
AF233439.3	0.0328414	0	7.25997	0	1	1	0.0328414	0	7.26121	0	1	1	0.0328414	0.13047	7.24425	0.0180101	0.985631	1	0.0328414	0	7.26121	0	1	1
AL136115.3	0.0328414	0	7.25997	0	1	1	0.0328414	0	7.26121	0	1	1	0.0328414	0.13047	7.24425	0.0180101	0.985631	1	0.0328414	0	7.26121	0	1	1
AL136116.2	0.0328414	0	7.25997	0	1	1	0.0328414	0	7.26121	0	1	1	0.0328414	0.13047	7.24425	0.0180101	0.985631	1	0.0328414	0	7.26121	0	1	1
AL138708.1	0.0328414	0	7.25997	0	1	1	0.0328414	0	7.26121	0	1	1	0.0328414	0.13047	7.24425	0.0180101	0.985631	1	0.0328414	0	7.26121	0	1	1
AL139023.1	0.0328414	0	7.25997	0	1	1	0.0328414	0	7.26121	0	1	1	0.0328414	0.13047	7.24425	0.0180101	0.985631	1	0.0328414	0	7.26121	0	1	1
AL162391.1	0.0328414	0	7.25997	0	1	1	0.0328414	0	7.26121	0	1	1	0.0328414	0.13047	7.24425	0.0180101	0.985631	1	0.0328414	0	7.26121	0	1	1
AL353770.3	0.0328414	0	7.25997	0	1	1	0.0328414	0	7.26121	0	1	1	0.0328414	0.13047	7.24425	0.0180101	0.985631	1	0.0328414	0	7.26121	0	1	1
AL391647.1	0.0328414	0	7.25997	0	1	1	0.0328414	0	7.26121	0	1	1	0.0328414	0.13047	7.24425	0.0180101	0.985631	1	0.0328414	0	7.26121	0	1	1
AP000224.1	0.0328414	0	7.25997	0	1	1	0.0328414	0	7.26121	0	1	1	0.0328414	0.13047	7.24425	0.0180101	0.985631	1	0.0328414	0	7.26121	0	1	1
AP000705.1	0.0328414	0	7.25997	0	1	1	0.0328414	0	7.26121	0	1	1	0.0328414	0.13047	7.24425	0.0180101	0.985631	1	0.0328414	0	7.26121	0	1	1
AP005121.2	0.0328414	0	7.25997	0	1	1	0.0328414	0	7.26121	0	1	1	0.0328414	0.13047	7.24425	0.0180101	0.985631	1	0.0328414	0	7.26121	0	1	1
CBX5P1	0.0328414	0	7.25997	0	1	1	0.0328414	0	7.26121	0	1	1	0.0328414	0.13047	7.24425	0.0180101	0.985631	1	0.0328414	0	7.26121	0	1	1
CD300E	0.0328414	0	7.25997	0	1	1	0.0328414	0	7.26121	0	1	1	0.0328414	0.13047	7.24425	0.0180101	0.985631	1	0.0328414	0	7.26121	0	1	1
CDRT15L2	0.0328414	0	7.25997	0	1	1	0.0328414	0	7.26121	0	1	1	0.0328414	0.13047	7.24425	0.0180101	0.985631	1	0.0328414	0	7.26121	0	1	1
CELA1	0.0328414	0	7.25997	0	1	1	0.0328414	0	7.26121	0	1	1	0.0328414	0.13047	7.24425	0.0180101	0.985631	1	0.0328414	0	7.26121	0	1	1
CFAP61-AS1	0.0328414	0	7.25997	0	1	1	0.0328414	0	7.26121	0	1	1	0.0328414	0.13047	7.24425	0.0180101	0.985631	1	0.0328414	0	7.26121	0	1	1
COX7B2	0.0328414	0	7.25997	0	1	1	0.0328414	0	7.26121	0	1	1	0.0328414	0.13047	7.24425	0.0180101	0.985631	1	0.0328414	0	7.26121	0	1	1
CRYBA4	0.0328414	0	7.25997	0	1	1	0.0328414	0	7.26121	0	1	1	0.0328414	0.13047	7.24425	0.0180101	0.985631	1	0.0328414	0	7.26121	0	1	1
CST4	0.0328414	0	7.25997	0	1	1	0.0328414	0	7.26121	0	1	1	0.0328414	0.13047	7.24425	0.0180101	0.985631	1	0.0328414	0	7.26121	0	1	1
DAZ1	0.0328414	0	7.25997	0	1	1	0.0328414	0	7.26121	0	1	1	0.0328414	0.13047	7.24425	0.0180101	0.985631	1	0.0328414	0	7.26121	0	1	1
FLT1P1	0.0328414	0	7.25997	0	1	1	0.0328414	0	7.26121	0	1	1	0.0328414	0.13047	7.24425	0.0180101	0.985631	1	0.0328414	0	7.26121	0	1	1
G6PC	0.0328414	0	7.25997	0	1	1	0.0328414	0	7.26121	0	1	1	0.0328414	0.13047	7.24425	0.0180101	0.985631	1	0.0328414	0	7.26121	0	1	1
GC	0.0328414	0	7.25997	0	1	1	0.0328414	0	7.26121	0	1	1	0.0328414	0.13047	7.24425	0.0180101	0.985631	1	0.0328414	0	7.26121	0	1	1
GOLGA5P1	0.0328414	0	7.25997	0	1	1	0.0328414	0	7.26121	0	1	1	0.0328414	0.13047	7.24425	0.0180101	0.985631	1	0.0328414	0	7.26121	0	1	1
GPAA1P1	0.0328414	0	7.25997	0	1	1	0.0328414	0	7.26121	0	1	1	0.0328414	0.13047	7.24425	0.0180101	0.985631	1	0.0328414	0	7.26121	0	1	1
H3P5	0.0328414	0	7.25997	0	1	1	0.0328414	0	7.26121	0	1	1	0.0328414	0.13047	7.24425	0.0180101	0.985631	1	0.0328414	0	7.26121	0	1	1
IGHVII-78-1	0.0328414	0	7.25997	0	1	1	0.0328414	0	7.26121	0	1	1	0.0328414	0.13047	7.24425	0.0180101	0.985631	1	0.0328414	0	7.26121	0	1	1
KCNK18	0.0328414	0	7.25997	0	1	1	0.0328414	0	7.26121	0	1	1	0.0328414	0.13047	7.24425	0.0180101	0.985631	1	0.0328414	0	7.26121	0	1	1
KRTAP4-8	0.0328414	0	7.25997	0	1	1	0.0328414	0	7.26121	0	1	1	0.0328414	0.13047	7.24425	0.0180101	0.985631	1	0.0328414	0	7.26121	0	1	1
LCE2C	0.0328414	0	7.25997	0	1	1	0.0328414	0	7.26121	0	1	1	0.0328414	0.13047	7.24425	0.0180101	0.985631	1	0.0328414	0	7.26121	0	1	1
LCE6A	0.0328414	0	7.25997	0	1	1	0.0328414	0	7.26121	0	1	1	0.0328414	0.13047	7.24425	0.0180101	0.985631	1	0.0328414	0	7.26121	0	1	1
LINC00051	0.0328414	0	7.25997	0	1	1	0.0328414	0	7.26121	0	1	1	0.0328414	0.13047	7.24425	0.0180101	0.985631	1	0.0328414	0	7.26121	0	1	1
LINC01620	0.0328414	0	7.25997	0	1	1	0.0328414	0	7.26121	0	1	1	0.0328414	0.13047	7.24425	0.0180101	0.985631	1	0.0328414	0	7.26121	0	1	1
LINC01814	0.0328414	0	7.25997	0	1	1	0.0328414	0	7.26121	0	1	1	0.0328414	0.13047	7.24425	0.0180101	0.985631	1	0.0328414	0	7.26121	0	1	1
LINC01931	0.0328414	0	7.25997	0	1	1	0.0328414	0	7.26121	0	1	1	0.0328414	0.13047	7.24425	0.0180101	0.985631	1	0.0328414	0	7.26121	0	1	1
LINC02041	0.0328414	0	7.25997	0	1	1	0.0328414	0	7.26121	0	1	1	0.0328414	0.13047	7.24425	0.0180101	0.985631	1	0.0328414	0	7.26121	0	1	1
LINC02253	0.0328414	0	7.25997	0	1	1	0.0328414	0	7.26121	0	1	1	0.0328414	0.13047	7.24425	0.0180101	0.985631	1	0.0328414	0	7.26121	0	1	1
LINC02523	0.0328414	0	7.25997	0	1	1	0.0328414	0	7.26121	0	1	1	0.0328414	0.13047	7.24425	0.0180101	0.985631	1	0.0328414	0	7.26121	0	1	1
LINC02785	0.0328414	0	7.25997	0	1	1	0.0328414	0	7.26121	0	1	1	0.0328414	0.13047	7.24425	0.0180101	0.985631	1	0.0328414	0	7.26121	0	1	1
MIR425	0.0328414	0	7.25997	0	1	1	0.0328414	0	7.26121	0	1	1	0.0328414	0.13047	7.24425	0.0180101	0.985631	1	0.0328414	0	7.26121	0	1	1
NDUFS5P5	0.0328414	0	7.25997	0	1	1	0.0328414	0	7.26121	0	1	1	0.0328414	0.13047	7.24425	0.0180101	0.985631	1	0.0328414	0	7.26121	0	1	1
OR4C7P	0.0328414	0	7.25997	0	1	1	0.0328414	0	7.26121	0	1	1	0.0328414	0.13047	7.24425	0.0180101	0.985631	1	0.0328414	0	7.26121	0	1	1
PRSS47	0.0328414	0	7.25997	0	1	1	0.0328414	0	7.26121	0	1	1	0.0328414	0.13047	7.24425	0.0180101	0.985631	1	0.0328414	0	7.26121	0	1	1
RN7SL110P	0.0328414	0	7.25997	0	1	1	0.0328414	0	7.26121	0	1	1	0.0328414	0.13047	7.24425	0.0180101	0.985631	1	0.0328414	0	7.26121	0	1	1
RN7SL309P	0.0328414	0	7.25997	0	1	1	0.0328414	0	7.26121	0	1	1	0.0328414	0.13047	7.24425	0.0180101	0.985631	1	0.0328414	0	7.26121	0	1	1
RN7SL405P	0.0328414	0	7.25997	0	1	1	0.0328414	0	7.26121	0	1	1	0.0328414	0.13047	7.24425	0.0180101	0.985631	1	0.0328414	0	7.26121	0	1	1
RNU6-1199P	0.0328414	0	7.25997	0	1	1	0.0328414	0	7.26121	0	1	1	0.0328414	0.13047	7.24425	0.0180101	0.985631	1	0.0328414	0	7.26121	0	1	1
RNU6-853P	0.0328414	0	7.25997	0	1	1	0.0328414	0	7.26121	0	1	1	0.0328414	0.13047	7.24425	0.0180101	0.985631	1	0.0328414	0	7.26121	0	1	1
RNU6-907P	0.0328414	0	7.25997	0	1	1	0.0328414	0	7.26121	0	1	1	0.0328414	0.13047	7.24425	0.0180101	0.985631	1	0.0328414	0	7.26121	0	1	1
SNORA36C	0.0328414	0	7.25997	0	1	1	0.0328414	0	7.26121	0	1	1	0.0328414	0.13047	7.24425	0.0180101	0.985631	1	0.0328414	0	7.26121	0	1	1
SPATA31A1	0.0328414	0	7.25997	0	1	1	0.0328414	0	7.26121	0	1	1	0.0328414	0.13047	7.24425	0.0180101	0.985631	1	0.0328414	0	7.26121	0	1	1
SPATA31A3	0.0328414	0	7.25997	0	1	1	0.0328414	0	7.26121	0	1	1	0.0328414	0.13047	7.24425	0.0180101	0.985631	1	0.0328414	0	7.26121	0	1	1
TMEM238L	0.0328414	0	7.25997	0	1	1	0.0328414	0	7.26121	0	1	1	0.0328414	0.13047	7.24425	0.0180101	0.985631	1	0.0328414	0	7.26121	0	1	1
TMEM26-AS1	0.0328414	0	7.25997	0	1	1	0.0328414	0	7.26121	0	1	1	0.0328414	0.13047	7.24425	0.0180101	0.985631	1	0.0328414	0	7.26121	0	1	1
VDAC1P10	0.0328414	0	7.25997	0	1	1	0.0328414	0	7.26121	0	1	1	0.0328414	0.13047	7.24425	0.0180101	0.985631	1	0.0328414	0	7.26121	0	1	1
MAEL	0.0652168	0	7.25997	0	1	1	0.0652168	0	7.26121	0	1	1	0.0652168	0.13047	7.24425	0.0180101	0.985631	1	0.0652168	0	7.26121	0	1	1
AC093158.1	0.0487657	0	7.25997	0	1	1	0.0487657	0	7.26121	0	1	1	0.0487657	0.13047	7.24425	0.0180101	0.985631	1	0.0487657	0	7.26121	0	1	1
AC105342.1	0.0490861	0	7.25997	0	1	1	0.0490861	0	7.26121	0	1	1	0.0490861	0.13047	7.24425	0.0180101	0.985631	1	0.0490861	0	7.26121	0	1	1
AL160313.3	0.0490861	0	7.25997	0	1	1	0.0490861	0	7.26121	0	1	1	0.0490861	0.13047	7.24425	0.0180101	0.985631	1	0.0490861	0	7.26121	0	1	1
KARS1P2	0.0490861	0	7.25997	0	1	1	0.0490861	0	7.26121	0	1	1	0.0490861	0.13047	7.24425	0.0180101	0.985631	1	0.0490861	0	7.26121	0	1	1
NAV2-AS3	0.0490121	0	7.25997	0	1	1	0.0490121	0	7.26121	0	1	1	0.0490121	0.13047	7.24425	0.0180101	0.985631	1	0.0490121	0	7.26121	0	1	1
Z93020.1	0.0490121	0	7.25997	0	1	1	0.0490121	0	7.26121	0	1	1	0.0490121	0.13047	7.24425	0.0180101	0.985631	1	0.0490121	0	7.26121	0	1	1
AC103987.1	0.0650104	0	7.25997	0	1	1	0.0650104	0	7.26121	0	1	1	0.0650104	0.13047	7.24425	0.0180101	0.985631	1	0.0650104	0	7.26121	0	1	1
BANF1P2	0.0651829	0	7.25997	0	1	1	0.0651829	0	7.26121	0	1	1	0.0651829	0.13047	7.24425	0.0180101	0.985631	1	0.0651829	0	7.26121	0	1	1
AC008626.1	0.0485566	0	7.25997	0	1	1	0.0485566	0	7.26121	0	1	1	0.0485566	0.13047	7.24425	0.0180101	0.985631	1	0.0485566	0	7.26121	0	1	1
AC017050.1	0.0486003	0	7.25997	0	1	1	0.0486003	0	7.26121	0	1	1	0.0486003	0.13047	7.24425	0.0180101	0.985631	1	0.0486003	0	7.26121	0	1	1
AL132709.1	0.0487032	0	7.25997	0	1	1	0.0487032	0	7.26121	0	1	1	0.0487032	0.13047	7.24425	0.0180101	0.985631	1	0.0487032	0	7.26121	0	1	1
AL591806.3	0.0486003	0	7.25997	0	1	1	0.0486003	0	7.26121	0	1	1	0.0486003	0.13047	7.24425	0.0180101	0.985631	1	0.0486003	0	7.26121	0	1	1
DUPD1	0.0485566	0	7.25997	0	1	1	0.0485566	0	7.26121	0	1	1	0.0485566	0.13047	7.24425	0.0180101	0.985631	1	0.0485566	0	7.26121	0	1	1
LINC02771	0.0485566	0	7.25997	0	1	1	0.0485566	0	7.26121	0	1	1	0.0485566	0.13047	7.24425	0.0180101	0.985631	1	0.0485566	0	7.26121	0	1	1
MIR628	0.0487032	0	7.25997	0	1	1	0.0487032	0	7.26121	0	1	1	0.0487032	0.13047	7.24425	0.0180101	0.985631	1	0.0487032	0	7.26121	0	1	1
SETP6	0.0486003	0	7.25997	0	1	1	0.0486003	0	7.26121	0	1	1	0.0486003	0.13047	7.24425	0.0180101	0.985631	1	0.0486003	0	7.26121	0	1	1
SSX4B	0.0487032	0	7.25997	0	1	1	0.0487032	0	7.26121	0	1	1	0.0487032	0.13047	7.24425	0.0180101	0.985631	1	0.0487032	0	7.26121	0	1	1
AC104383.1	0.0643592	0	7.25997	0	1	1	0.0643592	0	7.26121	0	1	1	0.0643592	0.13047	7.24425	0.0180101	0.985631	1	0.0643592	0	7.26121	0	1	1
AC244517.12	0.0643592	0	7.25997	0	1	1	0.0643592	0	7.26121	0	1	1	0.0643592	0.13047	7.24425	0.0180101	0.985631	1	0.0643592	0	7.26121	0	1	1
BICD1P1	0.0643592	0	7.25997	0	1	1	0.0643592	0	7.26121	0	1	1	0.0643592	0.13047	7.24425	0.0180101	0.985631	1	0.0643592	0	7.26121	0	1	1
AC129507.2	0.069341	0	7.25997	0	1	1	0.069341	0.639663	7.26121	0.0880932	0.929803	1	0.069341	0.13047	7.24425	0.0180101	0.985631	1	0.069341	0	7.26121	0	1	1
LINC01397	0.0683239	0	7.25997	0	1	1	0.0683239	0.639663	7.26121	0.0880932	0.929803	1	0.0683239	0.13047	7.24425	0.0180101	0.985631	1	0.0683239	0	7.26121	0	1	1
QRSL1P3	0.0827841	0	7.25997	0	1	1	0.0827841	1.60143	7.26121	0.220546	0.825446	1	0.0827841	0.13047	7.24425	0.0180101	0.985631	1	0.0827841	0	7.26121	0	1	1
LINC02452	0.0662433	0	7.25997	0	1	1	0.0662433	1.60143	7.26121	0.220546	0.825446	1	0.0662433	0.13047	7.24425	0.0180101	0.985631	1	0.0662433	0	7.26121	0	1	1
AC012085.2	0.050589	0	7.25997	0	1	1	0.050589	1.60143	7.26121	0.220546	0.825446	1	0.050589	0.13047	7.24425	0.0180101	0.985631	1	0.050589	0	7.26121	0	1	1
AP000146.1	0.050589	0	7.25997	0	1	1	0.050589	1.60143	7.26121	0.220546	0.825446	1	0.050589	0.13047	7.24425	0.0180101	0.985631	1	0.050589	0	7.26121	0	1	1
EEF1A1P1	0.0568587	0	7.25997	0	1	1	0.0568587	1.60143	7.26121	0.220546	0.825446	1	0.0568587	0.13047	7.24425	0.0180101	0.985631	1	0.0568587	0	7.26121	0	1	1
OR2L8	0.050589	0	7.25997	0	1	1	0.050589	1.60143	7.26121	0.220546	0.825446	1	0.050589	0.13047	7.24425	0.0180101	0.985631	1	0.050589	0	7.26121	0	1	1
SLC2A2	0.050589	0	7.25997	0	1	1	0.050589	1.60143	7.26121	0.220546	0.825446	1	0.050589	0.13047	7.24425	0.0180101	0.985631	1	0.050589	0	7.26121	0	1	1
TIMM17BP1	0.0568587	0	7.25997	0	1	1	0.0568587	1.60143	7.26121	0.220546	0.825446	1	0.0568587	0.13047	7.24425	0.0180101	0.985631	1	0.0568587	0	7.26121	0	1	1
AC069431.2	0.0829305	0	7.25997	0	1	1	0.0829305	1.60143	7.26121	0.220546	0.825446	1	0.0829305	0.13047	7.24425	0.0180101	0.985631	1	0.0829305	0	7.26121	0	1	1
SNORD116-13	0.0663479	0	7.25997	0	1	1	0.0663479	1.60143	7.26121	0.220546	0.825446	1	0.0663479	0.13047	7.24425	0.0180101	0.985631	1	0.0663479	0	7.26121	0	1	1
AL049779.3	0.0742962	0	7.25997	0	1	1	0.0742962	2.4384	7.24094	0.336752	0.736304	1	0.0742962	0.13047	7.24425	0.0180101	0.985631	1	0.0742962	0	7.26121	0	1	1
LINC02434	0.0746064	0	7.25997	0	1	1	0.0746064	2.44861	7.24041	0.338186	0.735223	1	0.0746064	0.13047	7.24425	0.0180101	0.985631	1	0.0746064	0	7.26121	0	1	1
AC103409.1	0.12798	0	7.25997	0	1	1	0.12798	3.63257	7.19832	0.504641	0.613811	1	0.12798	0.13047	7.24425	0.0180101	0.985631	1	0.12798	0	7.26121	0	1	1
AC012531.4	0.0593692	0	7.25997	0	1	1	0.0593692	-0.322108	7.26121	-0.0443601	0.964617	1	0.0593692	0.13047	7.24425	0.0180101	0.985631	1	0.0593692	0	7.26121	0	1	1
AC079163.2	0.0590431	0	7.25997	0	1	1	0.0590431	-0.322108	7.26121	-0.0443601	0.964617	1	0.0590431	0.13047	7.24425	0.0180101	0.985631	1	0.0590431	0	7.26121	0	1	1
AC104024.1	0.0590431	0	7.25997	0	1	1	0.0590431	-0.322108	7.26121	-0.0443601	0.964617	1	0.0590431	0.13047	7.24425	0.0180101	0.985631	1	0.0590431	0	7.26121	0	1	1
AC130462.2	0.0590431	0	7.25997	0	1	1	0.0590431	-0.322108	7.26121	-0.0443601	0.964617	1	0.0590431	0.13047	7.24425	0.0180101	0.985631	1	0.0590431	0	7.26121	0	1	1
AC140912.1	0.0660198	0	7.25997	0	1	1	0.0660198	-0.322108	7.26121	-0.0443601	0.964617	1	0.0660198	0.13047	7.24425	0.0180101	0.985631	1	0.0660198	0	7.26121	0	1	1
AL109653.3	0.0660198	0	7.25997	0	1	1	0.0660198	-0.322108	7.26121	-0.0443601	0.964617	1	0.0660198	0.13047	7.24425	0.0180101	0.985631	1	0.0660198	0	7.26121	0	1	1
FCRL3	0.0660198	0	7.25997	0	1	1	0.0660198	-0.322108	7.26121	-0.0443601	0.964617	1	0.0660198	0.13047	7.24425	0.0180101	0.985631	1	0.0660198	0	7.26121	0	1	1
FEZF1	0.0593692	0	7.25997	0	1	1	0.0593692	-0.322108	7.26121	-0.0443601	0.964617	1	0.0593692	0.13047	7.24425	0.0180101	0.985631	1	0.0593692	0	7.26121	0	1	1
LINC02267	0.0660198	0	7.25997	0	1	1	0.0660198	-0.322108	7.26121	-0.0443601	0.964617	1	0.0660198	0.13047	7.24425	0.0180101	0.985631	1	0.0660198	0	7.26121	0	1	1
PLVAP	0.0590431	0	7.25997	0	1	1	0.0590431	-0.322108	7.26121	-0.0443601	0.964617	1	0.0590431	0.13047	7.24425	0.0180101	0.985631	1	0.0590431	0	7.26121	0	1	1
LINC02207	0.0910935	-1.30708	7.25997	-0.18004	0.857121	1	0.0910935	0	7.26121	0	1	1	0.0910935	0.13047	7.24425	0.0180101	0.985631	1	0.0910935	0	7.26121	0	1	1
AC005293.1	0.0631405	0	7.25997	0	1	1	0.0631405	0	7.26121	0	1	1	0.0631405	0.13047	7.24425	0.0180101	0.985631	1	0.0631405	0	7.26121	0	1	1
AC069243.1	0.0633653	0	7.25997	0	1	1	0.0633653	0	7.26121	0	1	1	0.0633653	0.13047	7.24425	0.0180101	0.985631	1	0.0633653	0	7.26121	0	1	1
AC097478.3	0.0633653	0	7.25997	0	1	1	0.0633653	0	7.26121	0	1	1	0.0633653	0.13047	7.24425	0.0180101	0.985631	1	0.0633653	0	7.26121	0	1	1
SAPCD2P2	0.0632324	0	7.25997	0	1	1	0.0632324	0	7.26121	0	1	1	0.0632324	0.13047	7.24425	0.0180101	0.985631	1	0.0632324	0	7.26121	0	1	1
SNORD116-14	0.0631405	0	7.25997	0	1	1	0.0631405	0	7.26121	0	1	1	0.0631405	0.13047	7.24425	0.0180101	0.985631	1	0.0631405	0	7.26121	0	1	1
AC022919.1	0.0796771	0	7.25997	0	1	1	0.0796771	0	7.26121	0	1	1	0.0796771	0.13047	7.24425	0.0180101	0.985631	1	0.0796771	0	7.26121	0	1	1
VSTM2A	0.0789891	0	7.25997	0	1	1	0.0789891	0	7.26121	0	1	1	0.0789891	0.13047	7.24425	0.0180101	0.985631	1	0.0789891	0	7.26121	0	1	1
BSND	0.0631285	0	7.25997	0	1	1	0.0631285	0	7.26121	0	1	1	0.0631285	0.13047	7.24425	0.0180101	0.985631	1	0.0631285	0	7.26121	0	1	1
IDO2	0.062922	0	7.25997	0	1	1	0.062922	0	7.26121	0	1	1	0.062922	0.13047	7.24425	0.0180101	0.985631	1	0.062922	0	7.26121	0	1	1
AC003957.1	0.0472678	0	7.25997	0	1	1	0.0472678	0	7.26121	0	1	1	0.0472678	0.13047	7.24425	0.0180101	0.985631	1	0.0472678	0	7.26121	0	1	1
AC004257.1	0.0472678	0	7.25997	0	1	1	0.0472678	0	7.26121	0	1	1	0.0472678	0.13047	7.24425	0.0180101	0.985631	1	0.0472678	0	7.26121	0	1	1
AC006065.6	0.0472678	0	7.25997	0	1	1	0.0472678	0	7.26121	0	1	1	0.0472678	0.13047	7.24425	0.0180101	0.985631	1	0.0472678	0	7.26121	0	1	1
AC008723.1	0.0472678	0	7.25997	0	1	1	0.0472678	0	7.26121	0	1	1	0.0472678	0.13047	7.24425	0.0180101	0.985631	1	0.0472678	0	7.26121	0	1	1
AC008740.2	0.0472678	0	7.25997	0	1	1	0.0472678	0	7.26121	0	1	1	0.0472678	0.13047	7.24425	0.0180101	0.985631	1	0.0472678	0	7.26121	0	1	1
AC010240.1	0.0472678	0	7.25997	0	1	1	0.0472678	0	7.26121	0	1	1	0.0472678	0.13047	7.24425	0.0180101	0.985631	1	0.0472678	0	7.26121	0	1	1
AC010451.1	0.0472678	0	7.25997	0	1	1	0.0472678	0	7.26121	0	1	1	0.0472678	0.13047	7.24425	0.0180101	0.985631	1	0.0472678	0	7.26121	0	1	1
AC011933.4	0.0472678	0	7.25997	0	1	1	0.0472678	0	7.26121	0	1	1	0.0472678	0.13047	7.24425	0.0180101	0.985631	1	0.0472678	0	7.26121	0	1	1
AC012494.2	0.0472678	0	7.25997	0	1	1	0.0472678	0	7.26121	0	1	1	0.0472678	0.13047	7.24425	0.0180101	0.985631	1	0.0472678	0	7.26121	0	1	1
AC016700.1	0.0472678	0	7.25997	0	1	1	0.0472678	0	7.26121	0	1	1	0.0472678	0.13047	7.24425	0.0180101	0.985631	1	0.0472678	0	7.26121	0	1	1
AC023202.1	0.0472678	0	7.25997	0	1	1	0.0472678	0	7.26121	0	1	1	0.0472678	0.13047	7.24425	0.0180101	0.985631	1	0.0472678	0	7.26121	0	1	1
AC068531.2	0.0472678	0	7.25997	0	1	1	0.0472678	0	7.26121	0	1	1	0.0472678	0.13047	7.24425	0.0180101	0.985631	1	0.0472678	0	7.26121	0	1	1
AC079907.2	0.0472678	0	7.25997	0	1	1	0.0472678	0	7.26121	0	1	1	0.0472678	0.13047	7.24425	0.0180101	0.985631	1	0.0472678	0	7.26121	0	1	1
AC090572.2	0.0472678	0	7.25997	0	1	1	0.0472678	0	7.26121	0	1	1	0.0472678	0.13047	7.24425	0.0180101	0.985631	1	0.0472678	0	7.26121	0	1	1
AC090696.1	0.0472678	0	7.25997	0	1	1	0.0472678	0	7.26121	0	1	1	0.0472678	0.13047	7.24425	0.0180101	0.985631	1	0.0472678	0	7.26121	0	1	1
AC092368.1	0.0472678	0	7.25997	0	1	1	0.0472678	0	7.26121	0	1	1	0.0472678	0.13047	7.24425	0.0180101	0.985631	1	0.0472678	0	7.26121	0	1	1
AC107015.1	0.0472678	0	7.25997	0	1	1	0.0472678	0	7.26121	0	1	1	0.0472678	0.13047	7.24425	0.0180101	0.985631	1	0.0472678	0	7.26121	0	1	1
AC124916.2	0.0472678	0	7.25997	0	1	1	0.0472678	0	7.26121	0	1	1	0.0472678	0.13047	7.24425	0.0180101	0.985631	1	0.0472678	0	7.26121	0	1	1
AC233702.6	0.0472678	0	7.25997	0	1	1	0.0472678	0	7.26121	0	1	1	0.0472678	0.13047	7.24425	0.0180101	0.985631	1	0.0472678	0	7.26121	0	1	1
AC234775.1	0.0472678	0	7.25997	0	1	1	0.0472678	0	7.26121	0	1	1	0.0472678	0.13047	7.24425	0.0180101	0.985631	1	0.0472678	0	7.26121	0	1	1
ACY3	0.0472678	0	7.25997	0	1	1	0.0472678	0	7.26121	0	1	1	0.0472678	0.13047	7.24425	0.0180101	0.985631	1	0.0472678	0	7.26121	0	1	1
ADAM20P3	0.0472678	0	7.25997	0	1	1	0.0472678	0	7.26121	0	1	1	0.0472678	0.13047	7.24425	0.0180101	0.985631	1	0.0472678	0	7.26121	0	1	1
AL132708.1	0.0472678	0	7.25997	0	1	1	0.0472678	0	7.26121	0	1	1	0.0472678	0.13047	7.24425	0.0180101	0.985631	1	0.0472678	0	7.26121	0	1	1
AL133466.1	0.0472678	0	7.25997	0	1	1	0.0472678	0	7.26121	0	1	1	0.0472678	0.13047	7.24425	0.0180101	0.985631	1	0.0472678	0	7.26121	0	1	1
AL160279.1	0.0472678	0	7.25997	0	1	1	0.0472678	0	7.26121	0	1	1	0.0472678	0.13047	7.24425	0.0180101	0.985631	1	0.0472678	0	7.26121	0	1	1
AL356276.1	0.0472678	0	7.25997	0	1	1	0.0472678	0	7.26121	0	1	1	0.0472678	0.13047	7.24425	0.0180101	0.985631	1	0.0472678	0	7.26121	0	1	1
AL513128.2	0.0472678	0	7.25997	0	1	1	0.0472678	0	7.26121	0	1	1	0.0472678	0.13047	7.24425	0.0180101	0.985631	1	0.0472678	0	7.26121	0	1	1
AP005671.1	0.0472678	0	7.25997	0	1	1	0.0472678	0	7.26121	0	1	1	0.0472678	0.13047	7.24425	0.0180101	0.985631	1	0.0472678	0	7.26121	0	1	1
ARHGAP22-IT1	0.0472678	0	7.25997	0	1	1	0.0472678	0	7.26121	0	1	1	0.0472678	0.13047	7.24425	0.0180101	0.985631	1	0.0472678	0	7.26121	0	1	1
COX6CP16	0.0472678	0	7.25997	0	1	1	0.0472678	0	7.26121	0	1	1	0.0472678	0.13047	7.24425	0.0180101	0.985631	1	0.0472678	0	7.26121	0	1	1
DUX4L34	0.0472678	0	7.25997	0	1	1	0.0472678	0	7.26121	0	1	1	0.0472678	0.13047	7.24425	0.0180101	0.985631	1	0.0472678	0	7.26121	0	1	1
FAM90A5P	0.0472678	0	7.25997	0	1	1	0.0472678	0	7.26121	0	1	1	0.0472678	0.13047	7.24425	0.0180101	0.985631	1	0.0472678	0	7.26121	0	1	1
FCGR1B	0.0472678	0	7.25997	0	1	1	0.0472678	0	7.26121	0	1	1	0.0472678	0.13047	7.24425	0.0180101	0.985631	1	0.0472678	0	7.26121	0	1	1
FP326651.2	0.0472678	0	7.25997	0	1	1	0.0472678	0	7.26121	0	1	1	0.0472678	0.13047	7.24425	0.0180101	0.985631	1	0.0472678	0	7.26121	0	1	1
HHLA2	0.0472678	0	7.25997	0	1	1	0.0472678	0	7.26121	0	1	1	0.0472678	0.13047	7.24425	0.0180101	0.985631	1	0.0472678	0	7.26121	0	1	1
HORMAD1	0.0472678	0	7.25997	0	1	1	0.0472678	0	7.26121	0	1	1	0.0472678	0.13047	7.24425	0.0180101	0.985631	1	0.0472678	0	7.26121	0	1	1
KIR3DL3	0.0472678	0	7.25997	0	1	1	0.0472678	0	7.26121	0	1	1	0.0472678	0.13047	7.24425	0.0180101	0.985631	1	0.0472678	0	7.26121	0	1	1
LINC00457	0.0472678	0	7.25997	0	1	1	0.0472678	0	7.26121	0	1	1	0.0472678	0.13047	7.24425	0.0180101	0.985631	1	0.0472678	0	7.26121	0	1	1
LINC01205	0.0472678	0	7.25997	0	1	1	0.0472678	0	7.26121	0	1	1	0.0472678	0.13047	7.24425	0.0180101	0.985631	1	0.0472678	0	7.26121	0	1	1
LINC01243	0.0472678	0	7.25997	0	1	1	0.0472678	0	7.26121	0	1	1	0.0472678	0.13047	7.24425	0.0180101	0.985631	1	0.0472678	0	7.26121	0	1	1
LINC01920	0.0472678	0	7.25997	0	1	1	0.0472678	0	7.26121	0	1	1	0.0472678	0.13047	7.24425	0.0180101	0.985631	1	0.0472678	0	7.26121	0	1	1
LINC02017	0.0472678	0	7.25997	0	1	1	0.0472678	0	7.26121	0	1	1	0.0472678	0.13047	7.24425	0.0180101	0.985631	1	0.0472678	0	7.26121	0	1	1
LINC02781	0.0472678	0	7.25997	0	1	1	0.0472678	0	7.26121	0	1	1	0.0472678	0.13047	7.24425	0.0180101	0.985631	1	0.0472678	0	7.26121	0	1	1
LRRC55	0.0472678	0	7.25997	0	1	1	0.0472678	0	7.26121	0	1	1	0.0472678	0.13047	7.24425	0.0180101	0.985631	1	0.0472678	0	7.26121	0	1	1
LY6G6E	0.0472678	0	7.25997	0	1	1	0.0472678	0	7.26121	0	1	1	0.0472678	0.13047	7.24425	0.0180101	0.985631	1	0.0472678	0	7.26121	0	1	1
MIR99B	0.0472678	0	7.25997	0	1	1	0.0472678	0	7.26121	0	1	1	0.0472678	0.13047	7.24425	0.0180101	0.985631	1	0.0472678	0	7.26121	0	1	1
PPP1R2P10	0.0472678	0	7.25997	0	1	1	0.0472678	0	7.26121	0	1	1	0.0472678	0.13047	7.24425	0.0180101	0.985631	1	0.0472678	0	7.26121	0	1	1
RBPJP7	0.0472678	0	7.25997	0	1	1	0.0472678	0	7.26121	0	1	1	0.0472678	0.13047	7.24425	0.0180101	0.985631	1	0.0472678	0	7.26121	0	1	1
RNU6-249P	0.0472678	0	7.25997	0	1	1	0.0472678	0	7.26121	0	1	1	0.0472678	0.13047	7.24425	0.0180101	0.985631	1	0.0472678	0	7.26121	0	1	1
RNU6-577P	0.0472678	0	7.25997	0	1	1	0.0472678	0	7.26121	0	1	1	0.0472678	0.13047	7.24425	0.0180101	0.985631	1	0.0472678	0	7.26121	0	1	1
RPL21P33	0.0472678	0	7.25997	0	1	1	0.0472678	0	7.26121	0	1	1	0.0472678	0.13047	7.24425	0.0180101	0.985631	1	0.0472678	0	7.26121	0	1	1
SNORD114-4	0.0472678	0	7.25997	0	1	1	0.0472678	0	7.26121	0	1	1	0.0472678	0.13047	7.24425	0.0180101	0.985631	1	0.0472678	0	7.26121	0	1	1
SSX4	0.0472678	0	7.25997	0	1	1	0.0472678	0	7.26121	0	1	1	0.0472678	0.13047	7.24425	0.0180101	0.985631	1	0.0472678	0	7.26121	0	1	1
SUPT20HL2	0.0472678	0	7.25997	0	1	1	0.0472678	0	7.26121	0	1	1	0.0472678	0.13047	7.24425	0.0180101	0.985631	1	0.0472678	0	7.26121	0	1	1
TRIM49B	0.0472678	0	7.25997	0	1	1	0.0472678	0	7.26121	0	1	1	0.0472678	0.13047	7.24425	0.0180101	0.985631	1	0.0472678	0	7.26121	0	1	1
USP26	0.0472678	0	7.25997	0	1	1	0.0472678	0	7.26121	0	1	1	0.0472678	0.13047	7.24425	0.0180101	0.985631	1	0.0472678	0	7.26121	0	1	1
WBP1LP5	0.0472678	0	7.25997	0	1	1	0.0472678	0	7.26121	0	1	1	0.0472678	0.13047	7.24425	0.0180101	0.985631	1	0.0472678	0	7.26121	0	1	1
XAGE5	0.0472678	0	7.25997	0	1	1	0.0472678	0	7.26121	0	1	1	0.0472678	0.13047	7.24425	0.0180101	0.985631	1	0.0472678	0	7.26121	0	1	1
AC012454.1	0.0635125	0	7.25997	0	1	1	0.0635125	0	7.26121	0	1	1	0.0635125	0.13047	7.24425	0.0180101	0.985631	1	0.0635125	0	7.26121	0	1	1
CCNQP1	0.0634385	0	7.25997	0	1	1	0.0634385	0	7.26121	0	1	1	0.0634385	0.13047	7.24425	0.0180101	0.985631	1	0.0634385	0	7.26121	0	1	1
HSPE1P28	0.0631921	0	7.25997	0	1	1	0.0631921	0	7.26121	0	1	1	0.0631921	0.13047	7.24425	0.0180101	0.985631	1	0.0631921	0	7.26121	0	1	1
AC009970.1	0.0630267	0	7.25997	0	1	1	0.0630267	0	7.26121	0	1	1	0.0630267	0.13047	7.24425	0.0180101	0.985631	1	0.0630267	0	7.26121	0	1	1
AL136960.1	0.0631296	0	7.25997	0	1	1	0.0631296	0	7.26121	0	1	1	0.0631296	0.13047	7.24425	0.0180101	0.985631	1	0.0631296	0	7.26121	0	1	1
AC073592.10	0.0787856	0	7.25997	0	1	1	0.0787856	0	7.26121	0	1	1	0.0787856	0.13047	7.24425	0.0180101	0.985631	1	0.0787856	0	7.26121	0	1	1
RPL5P25	0.0789914	0	7.25997	0	1	1	0.0789914	0	7.26121	0	1	1	0.0789914	0.13047	7.24425	0.0180101	0.985631	1	0.0789914	0	7.26121	0	1	1
AC092802.5	0.0650154	0	7.25997	0	1	1	0.0650154	1.60143	7.26121	0.220546	0.825446	1	0.0650154	0.13047	7.24425	0.0180101	0.985631	1	0.0650154	0	7.26121	0	1	1
GDPD4	0.0650154	0	7.25997	0	1	1	0.0650154	1.60143	7.26121	0.220546	0.825446	1	0.0650154	0.13047	7.24425	0.0180101	0.985631	1	0.0650154	0	7.26121	0	1	1
LINC02748	0.0712851	0	7.25997	0	1	1	0.0712851	1.60143	7.26121	0.220546	0.825446	1	0.0712851	0.13047	7.24425	0.0180101	0.985631	1	0.0712851	0	7.26121	0	1	1
RPL7P52	0.0709749	0	7.25997	0	1	1	0.0709749	1.60143	7.26121	0.220546	0.825446	1	0.0709749	0.13047	7.24425	0.0180101	0.985631	1	0.0709749	0	7.26121	0	1	1
U91324.1	0.0712851	0	7.25997	0	1	1	0.0712851	1.60143	7.26121	0.220546	0.825446	1	0.0712851	0.13047	7.24425	0.0180101	0.985631	1	0.0712851	0	7.26121	0	1	1
UGT2A3	0.0709749	0	7.25997	0	1	1	0.0709749	1.60143	7.26121	0.220546	0.825446	1	0.0709749	0.13047	7.24425	0.0180101	0.985631	1	0.0709749	0	7.26121	0	1	1
AC008568.1	0.0946821	0	7.25997	0	1	1	0.0946821	2.62568	7.23175	0.363077	0.716547	1	0.0946821	0.13047	7.24425	0.0180101	0.985631	1	0.0946821	0	7.26121	0	1	1
LINC02522	0.177303	-1.2423	7.23604	-0.171682	0.863687	1	0.177303	-0.322108	7.26121	-0.0443601	0.964617	1	0.177303	0.130479	7.24425	0.0180114	0.98563	1	0.177303	0	7.26121	0	1	1
AC138776.1	0.122591	0.616224	7.25997	0.0848797	0.932357	1	0.122591	-0.104098	7.24308	-0.014372	0.988533	1	0.122591	0.130479	7.24425	0.0180114	0.98563	1	0.122591	0	7.26121	0	1	1
AC005104.3	0.1373	-0.345592	7.25997	-0.0476025	0.962033	1	0.1373	0	7.26121	0	1	1	0.1373	0.130479	7.24425	0.0180114	0.98563	1	0.1373	0	7.26121	0	1	1
SOCS5P3	0.140649	-0.345569	7.25997	-0.0475992	0.962036	1	0.140649	0	7.26121	0	1	1	0.140649	0.130479	7.24425	0.0180114	0.98563	1	0.140649	0	7.26121	0	1	1
STMN1P1	0.105684	0.616179	7.25997	0.0848735	0.932362	1	0.105684	0	7.26121	0	1	1	0.105684	0.130479	7.24425	0.0180114	0.98563	1	0.105684	0	7.26121	0	1	1
AL158068.1	0.113268	0.616203	7.25997	0.0848768	0.932359	1	0.113268	0	7.26121	0	1	1	0.113268	0.130479	7.24425	0.0180114	0.98563	1	0.113268	0	7.26121	0	1	1
AL512343.1	0.11215	0.616204	7.25997	0.084877	0.932359	1	0.11215	0	7.26121	0	1	1	0.11215	0.130479	7.24425	0.0180114	0.98563	1	0.11215	0	7.26121	0	1	1
ATP6V0CP1	0.131411	0.616226	7.25997	0.08488	0.932357	1	0.131411	0	7.26121	0	1	1	0.131411	0.130479	7.24425	0.0180114	0.98563	1	0.131411	0	7.26121	0	1	1
AC106886.1	0.132413	0.616228	7.25997	0.0848802	0.932357	1	0.132413	0.639663	7.26121	0.0880932	0.929803	1	0.132413	0.130479	7.24425	0.0180114	0.98563	1	0.132413	0	7.26121	0	1	1
AL133477.3	0.180614	0.616277	7.25997	0.084887	0.932351	1	0.180614	0.639663	7.26121	0.0880932	0.929803	1	0.180614	0.130479	7.24425	0.0180114	0.98563	1	0.180614	0	7.26121	0	1	1
BX119917.1	0.0983164	0.616154	7.25997	0.08487	0.932365	1	0.0983164	0	7.26121	0	1	1	0.0983164	0.13048	7.24425	0.0180115	0.98563	1	0.0983164	0	7.26121	0	1	1
AL139035.2	0.0982539	0.616154	7.25997	0.08487	0.932365	1	0.0982539	0	7.26121	0	1	1	0.0982539	0.13048	7.24425	0.0180115	0.98563	1	0.0982539	0	7.26121	0	1	1
MIR330	0.114768	0.616179	7.25997	0.0848735	0.932362	1	0.114768	0	7.26121	0	1	1	0.114768	0.13048	7.24425	0.0180115	0.98563	1	0.114768	0	7.26121	0	1	1
BUB3P1	0.126912	0.616181	7.25997	0.0848737	0.932362	1	0.126912	2.63474	7.23133	0.364351	0.715596	1	0.126912	0.13048	7.24425	0.0180115	0.98563	1	0.126912	0	7.26121	0	1	1
MIR197	0.171388	-0.345543	7.25997	-0.0475956	0.962039	1	0.171388	0	7.26121	0	1	1	0.171388	0.13048	7.24425	0.0180115	0.98563	1	0.171388	0	7.26121	0	1	1
FUT7	0.189508	-0.345543	7.25997	-0.0475956	0.962039	1	0.189508	0	7.26121	0	1	1	0.189508	0.13048	7.24425	0.0180115	0.98563	1	0.189508	0	7.26121	0	1	1
AC023510.2	0.174316	0.616252	7.25997	0.0848835	0.932354	1	0.174316	0	7.26121	0	1	1	0.174316	0.13048	7.24425	0.0180115	0.98563	1	0.174316	0	7.26121	0	1	1
AL136984.1	0.216501	0.616302	7.25997	0.0848904	0.932349	1	0.216501	0	7.26121	0	1	1	0.216501	0.13048	7.24425	0.0180115	0.98563	1	0.216501	0	7.26121	0	1	1
LINC02811	0.175668	0.616269	7.25997	0.0848858	0.932352	1	0.175668	0.639663	7.26121	0.0880932	0.929803	1	0.175668	0.13048	7.24425	0.0180115	0.98563	1	0.175668	0	7.26121	0	1	1
RPL34P26	0.113547	-0.345618	7.25997	-0.0476059	0.96203	1	0.113547	0	7.26121	0	1	1	0.113547	0.130482	7.24425	0.0180118	0.985629	1	0.113547	0	7.26121	0	1	1
AC025470.1	0.0647616	0.616128	7.25997	0.0848665	0.932368	1	0.0647616	0	7.26121	0	1	1	0.0647616	0.130482	7.24425	0.0180118	0.985629	1	0.0647616	0	7.26121	0	1	1
AC131212.1	0.0647616	0.616128	7.25997	0.0848665	0.932368	1	0.0647616	0	7.26121	0	1	1	0.0647616	0.130482	7.24425	0.0180118	0.985629	1	0.0647616	0	7.26121	0	1	1
PRKAR1AP1	0.0679657	0.616128	7.25997	0.0848665	0.932368	1	0.0679657	0	7.26121	0	1	1	0.0679657	0.130482	7.24425	0.0180118	0.985629	1	0.0679657	0	7.26121	0	1	1
DNAJB3	0.0899288	0.616154	7.25997	0.08487	0.932365	1	0.0899288	0	7.26121	0	1	1	0.0899288	0.130482	7.24425	0.0180118	0.985629	1	0.0899288	0	7.26121	0	1	1
LINC02600	0.0965071	0.616177	7.25997	0.0848732	0.932362	1	0.0965071	0	7.26121	0	1	1	0.0965071	0.130482	7.24425	0.0180118	0.985629	1	0.0965071	0	7.26121	0	1	1
Z95114.3	0.0823921	0.616128	7.25997	0.0848665	0.932368	1	0.0823921	0	7.26121	0	1	1	0.0823921	0.130482	7.24425	0.0180118	0.985629	1	0.0823921	0	7.26121	0	1	1
AC241377.3	0.156851	1.53692	7.23522	0.212423	0.831777	1	0.156851	0.639663	7.26121	0.0880932	0.929803	1	0.156851	0.130491	7.24425	0.0180131	0.985628	1	0.156851	0	7.26121	0	1	1
FOXJ1	0.192179	0.741377	7.2275	0.102577	0.918298	1	0.192179	0	7.26121	0	1	1	0.192179	0.130493	7.24425	0.0180133	0.985628	1	0.192179	0	7.26121	0	1	1
C19orf67	0.198565	-1.3069	7.22641	-0.18085	0.856485	1	0.198565	-1.05162	7.20988	-0.145858	0.884034	1	0.198565	0.130274	7.2106	0.018067	0.985585	1	0.198565	0	7.22764	0	1	1
AC007846.1	0.190324	0.61628	7.2222	0.0853313	0.931998	1	0.190324	0	7.22343	0	1	1	0.190324	0.130263	7.20637	0.018076	0.985578	1	0.190324	0	7.22343	0	1	1
AC009435.1	0.199687	0.616284	7.14427	0.0862627	0.931258	1	0.199687	0.875032	7.05669	0.124	0.901315	1	0.199687	0.129804	7.12821	0.0182098	0.985471	1	0.199687	0	7.14545	0	1	1
RRN3P1	20.4634	-0.00258426	0.407281	-0.00634515	0.994937	1	20.4634	0.212798	0.387343	0.549379	0.582746	1	20.4634	0.027132	1.48514	0.0182689	0.985424	1	20.4634	0	1.70008	0	1	1
AL669818.1	0.207304	1.41875	7.04596	0.201357	0.84042	1	0.207304	-1.36193	7.00286	-0.194482	0.845798	1	0.207304	0.129331	7.04888	0.0183478	0.985361	1	0.207304	0	7.06632	0	1	1
AP000550.1	0.315696	0	6.54722	0	1	1	0.315696	1.40989	6.38753	0.220726	0.825306	1	0.315696	0.119915	6.52936	0.0183655	0.985347	1	0.315696	0	6.54813	0	1	1
AL121899.3	0.225568	0.616318	7.04006	0.0875444	0.930239	1	0.225568	2.43853	7.02027	0.347355	0.728325	1	0.225568	0.129165	7.02369	0.0183898	0.985328	1	0.225568	0	7.04119	0	1	1
A1CF	0.220668	0	6.9813	0	1	1	0.220668	-0.322109	6.98241	-0.0461315	0.963205	1	0.220668	0.128781	6.96476	0.0184903	0.985248	1	0.220668	0	6.98241	0	1	1
AC110926.2	0.233894	0.616342	6.9792	0.0883112	0.929629	1	0.233894	2.6253	6.94966	0.377759	0.70561	1	0.233894	0.128778	6.96265	0.0184956	0.985244	1	0.233894	0	6.98031	0	1	1
GIMAP5	0.220223	0.616286	6.97771	0.0883221	0.929621	1	0.220223	1.08167	6.86554	0.15755	0.874811	1	0.220223	0.128769	6.96115	0.0184983	0.985241	1	0.220223	0	6.97881	0	1	1
OR2T32P	12.1505	0	1.69075	0	1	1	12.1505	0.261651	0.309546	0.845274	0.397958	1	12.1505	0.0273831	1.47269	0.0185939	0.985165	1	12.1505	0	1.69077	0	1	1
AL590096.1	0.670073	-1.30706	2.23359	-0.585183	0.558424	1	0.670073	0.082275	1.87953	0.0437742	0.965084	1	0.670073	0.0391786	2.10676	0.0185966	0.985163	1	0.670073	0	2.23363	0	1	1
FCRL6	0.670601	0	3.66822	0	1	1	0.670601	0	3.66838	0	1	1	0.670601	0.0677467	3.6343	0.0186409	0.985128	1	0.670601	0	3.66838	0	1	1
RPL36AP15	0.278185	0	3.67206	0	1	1	0.278185	1.49092	3.63014	0.410705	0.681289	1	0.278185	0.0679297	3.63817	0.0186714	0.985103	1	0.278185	0	3.67222	0	1	1
AC111000.2	0.277379	0	6.68428	0	1	1	0.277379	0.526912	6.54555	0.0804992	0.93584	1	0.277379	0.124707	6.6487	0.0187565	0.985035	1	0.277379	0	6.68525	0	1	1
HSPA8P3	0.251317	-2.23	6.76177	-0.329796	0.741554	1	0.251317	0	6.78977	0	1	1	0.251317	0.12749	6.77162	0.0188272	0.984979	1	0.251317	0	6.78977	0	1	1
AC026458.1	0.272369	0	6.54458	0	1	1	0.272369	0	6.54549	0	1	1	0.272369	0.125682	6.52664	0.0192567	0.984636	1	0.272369	0	6.54549	0	1	1
AC061975.5	0.316497	-1.30692	6.54144	-0.199791	0.841644	1	0.316497	0.639667	6.54235	0.0977733	0.922112	1	0.316497	0.125658	6.52349	0.0192623	0.984632	1	0.316497	0	6.54235	0	1	1
CATIP	0.303653	0.616356	6.52243	0.0944979	0.924714	1	0.303653	0	6.52333	0	1	1	0.303653	0.125517	6.50442	0.0192972	0.984604	1	0.303653	0	6.52333	0	1	1
CATIP-AS1	0.306921	0.616356	6.50702	0.0947217	0.924536	1	0.306921	0	6.50792	0	1	1	0.306921	0.125395	6.48896	0.0193243	0.984582	1	0.306921	0	6.50792	0	1	1
LINC01029	0.301924	0	6.48304	0	1	1	0.301924	0.965858	6.31235	0.153011	0.87839	1	0.301924	0.125193	6.4649	0.019365	0.98455	1	0.301924	0	6.48392	0	1	1
PLCZ1	0.835715	0.616468	3.77531	0.163289	0.870291	1	0.835715	-0.322114	3.77549	-0.0853172	0.932009	1	0.835715	0.0726115	3.7424	0.0194024	0.98452	1	0.835715	0	3.77549	0	1	1
IGHV3-73	0.319895	-1.30694	6.44266	-0.202858	0.839246	1	0.319895	-0.493965	6.28041	-0.0786518	0.93731	1	0.319895	0.124865	6.42439	0.0194361	0.984493	1	0.319895	0	6.44353	0	1	1
RN7SKP160	0.342603	0.616475	3.80505	0.162015	0.871294	1	0.342603	1.29797	3.7851	0.342915	0.731662	1	0.342603	0.0738854	3.7724	0.0195858	0.984374	1	0.342603	0	3.80522	0	1	1
EPDR1	136.232	-2.78712	1.44507	-1.92871	0.0537671	0.591379	136.232	0	1.66794	0	1	1	136.232	0.0282477	1.44158	0.0195949	0.984367	1	136.232	0	1.66794	0	1	1
MIR7846	0.333538	0	6.31246	0	1	1	0.333538	0	6.31328	0	1	1	0.333538	0.123761	6.29373	0.0196641	0.984311	1	0.333538	0	6.31328	0	1	1
SLCO4C1	1.67114	0	3.81868	0	1	1	1.67114	0	3.81886	0	1	1	1.67114	0.0744557	3.78616	0.0196652	0.98431	1	1.67114	0	3.81886	0	1	1
AC010789.1	0.346178	0	6.17852	0	1	1	0.346178	0.621078	5.98933	0.103697	0.917409	1	0.346178	0.121409	6.15932	0.0197114	0.984274	1	0.346178	0	6.17929	0	1	1
SUMO2P4	0.162276	0.616348	6.17549	0.0998056	0.920499	1	0.162276	-0.0918541	6.15534	-0.0149227	0.988094	1	0.162276	0.121418	6.15628	0.0197226	0.984265	1	0.162276	0	6.17625	0	1	1
PRB2	0.347758	0	6.27246	0	1	1	0.347758	-0.32211	6.27326	-0.0513465	0.959049	1	0.347758	0.123406	6.25359	0.0197337	0.984256	1	0.347758	0	6.27326	0	1	1
AP000696.1	0.393165	0	6.27125	0	1	1	0.393165	0.639668	6.27205	0.101987	0.918767	1	0.393165	0.123396	6.25237	0.0197359	0.984254	1	0.393165	0	6.27205	0	1	1
LRRC38	0.788983	-0.22988	3.53016	-0.0651186	0.94808	1	0.788983	0	3.83914	0	1	1	0.788983	0.0753101	3.80662	0.019784	0.984216	1	0.788983	0	3.83914	0	1	1
ANKRD34C-AS1	0.166055	0	6.14764	0	1	1	0.166055	0	6.1484	0	1	1	0.166055	0.121547	6.12833	0.0198336	0.984176	1	0.166055	0	6.1484	0	1	1
NRIR	0.131206	0	7.25997	0	1	1	0.131206	0	7.26121	0	1	1	0.131206	0.143979	7.22726	0.0199217	0.984106	1	0.131206	0	7.26121	0	1	1
MIR6793	0.168722	-1.30698	6.1187	-0.213605	0.830855	1	0.168722	-0.3987	6.08465	-0.0655255	0.947756	1	0.168722	0.121678	6.09927	0.0199496	0.984084	1	0.168722	0	6.11944	0	1	1
AC068672.2	1.75147	0	3.87595	0	1	1	1.75147	0.0608148	3.51288	0.0173119	0.986188	1	1.75147	0.076797	3.84393	0.0199788	0.98406	1	1.75147	0	3.87614	0	1	1
FEM1AP4	0.16984	-1.30699	6.10683	-0.214021	0.830531	1	0.16984	0.639668	6.10757	0.104734	0.916587	1	0.16984	0.121866	6.08735	0.0200196	0.984028	1	0.16984	0	6.10757	0	1	1
AC034102.3	0.172462	0.616349	6.09054	0.101198	0.919394	1	0.172462	0.639668	6.09128	0.105014	0.916365	1	0.172462	0.121803	6.071	0.0200631	0.983993	1	0.172462	0	6.09128	0	1	1
AL121904.2	0.374936	0	6.09068	0	1	1	0.374936	1.06376	5.89745	0.180377	0.856857	1	0.374936	0.121807	6.07114	0.0200633	0.983993	1	0.374936	0	6.09141	0	1	1
LINC02223	0.404523	0	6.08963	0	1	1	0.404523	1.60145	6.09037	0.262948	0.792591	1	0.404523	0.121812	6.07009	0.0200675	0.983989	1	0.404523	0	6.09037	0	1	1
PGAM1P2	0.186103	0	6.05251	0	1	1	0.186103	1.67071	6.01745	0.277644	0.781285	1	0.186103	0.121333	6.03282	0.0201122	0.983954	1	0.186103	0	6.05323	0	1	1
AL451127.2	0.386145	0	6.03491	0	1	1	0.386145	0.323117	5.83724	0.0553544	0.955856	1	0.386145	0.121157	6.01516	0.0201419	0.98393	1	0.386145	0	6.03562	0	1	1
CASC18	0.204119	0	5.99354	0	1	1	0.204119	-0.322111	5.99424	-0.0537367	0.957145	1	0.204119	0.120736	5.97363	0.0202116	0.983875	1	0.204119	0	5.99424	0	1	1
LINC02631	0.219937	0	5.99267	0	1	1	0.219937	-0.322111	5.99337	-0.0537445	0.957139	1	0.219937	0.120727	5.97275	0.020213	0.983873	1	0.219937	0	5.99337	0	1	1
AL357522.1	0.179274	-0.345437	6.04359	-0.0571576	0.95442	1	0.179274	-0.398435	6.00908	-0.0663054	0.947135	1	0.179274	0.122024	6.02386	0.0202567	0.983839	1	0.179274	0	6.04431	0	1	1
AC018618.1	2.73664	0	3.94358	0	1	1	2.73664	0.212894	3.58239	0.0594278	0.952611	1	2.73664	0.0794248	3.91215	0.0203021	0.983802	1	2.73664	0	3.94378	0	1	1
AL591503.3	0.19451	-1.307	5.93748	-0.220127	0.825772	1	0.19451	1.60145	5.93816	0.269687	0.787401	1	0.19451	0.120153	5.91736	0.0203052	0.9838	1	0.19451	0	5.93816	0	1	1
OR5BA1P	0.207988	0	5.92364	0	1	1	0.207988	-0.383051	5.88924	-0.0650426	0.94814	1	0.207988	0.120006	5.90346	0.0203281	0.983782	1	0.207988	0	5.92431	0	1	1
SRD5A2	0.213106	0.616384	5.91893	0.104138	0.91706	1	0.213106	-0.628892	5.87156	-0.107108	0.914703	1	0.213106	0.119964	5.89873	0.0203372	0.983774	1	0.213106	0	5.91961	0	1	1
AL356292.1	0.21671	0	5.83845	0	1	1	0.21671	1.60145	5.8391	0.274263	0.783882	1	0.21671	0.119079	5.81793	0.0204675	0.98367	1	0.21671	0	5.8391	0	1	1
AC005332.2	0.220064	-0.345412	5.83849	-0.0591612	0.952824	1	0.220064	-0.322111	5.83913	-0.0551642	0.956008	1	0.220064	0.119087	5.81797	0.0204688	0.983669	1	0.220064	0	5.83913	0	1	1
TFAP2B	0.48155	0	5.83208	0	1	1	0.48155	0.738392	5.61992	0.131388	0.895468	1	0.48155	0.119008	5.81154	0.0204779	0.983662	1	0.48155	0	5.83273	0	1	1
AC099509.1	0.210216	-1.307	5.83021	-0.224177	0.82262	1	0.210216	2.58314	5.75493	0.448856	0.653536	1	0.210216	0.118987	5.80965	0.0204809	0.98366	1	0.210216	0	5.83085	0	1	1
AC009754.2	0.220808	-1.30698	5.8029	-0.225228	0.821802	1	0.220808	1.60145	5.80354	0.275944	0.782591	1	0.220808	0.118679	5.78224	0.0205248	0.983625	1	0.220808	0	5.80354	0	1	1
AL137058.1	0.227802	-0.345419	5.79278	-0.0596293	0.952451	1	0.227802	-0.322111	5.79341	-0.0555996	0.955661	1	0.227802	0.118573	5.77207	0.0205425	0.983611	1	0.227802	0	5.79341	0	1	1
TBC1D22A-AS1	0.454554	1.10865	3.9231	0.282594	0.777488	1	0.454554	1.60146	4.0087	0.399497	0.689527	1	0.454554	0.0818249	3.97759	0.0205715	0.983587	1	0.454554	0	4.0087	0	1	1
NUTF2P7	0.221813	-0.345431	5.77083	-0.059858	0.952269	1	0.221813	-1.06879	5.74844	-0.185927	0.852502	1	0.221813	0.118321	5.75004	0.0205774	0.983583	1	0.221813	0	5.77146	0	1	1
LINC00670	0.286664	0	6.51397	0	1	1	0.286664	-1.99826	6.45566	-0.309536	0.756914	1	0.286664	0.132659	6.42273	0.0206546	0.983521	1	0.286664	0	6.51487	0	1	1
AC025458.1	0.246772	-0.348135	5.59779	-0.0621915	0.95041	1	0.246772	-0.107314	5.6392	-0.0190301	0.984817	1	0.246772	0.117035	5.64084	0.0207478	0.983447	1	0.246772	0	5.66268	0	1	1
MSTN	0.281532	0.616402	5.65177	0.109064	0.913152	1	0.281532	-0.322111	5.65235	-0.0569871	0.954555	1	0.281532	0.116902	5.63048	0.0207624	0.983435	1	0.281532	0	5.65235	0	1	1
KPRP	0.292392	-2.20325	5.59464	-0.393815	0.693718	1	0.292392	-0.594284	5.53892	-0.107292	0.914557	1	0.292392	0.11657	5.60413	0.0208007	0.983405	1	0.292392	0	5.62612	0	1	1
LINC02696	0.268961	0	5.62275	0	1	1	0.268961	-0.322111	5.62332	-0.0572813	0.954321	1	0.268961	0.116534	5.60133	0.0208047	0.983401	1	0.268961	0	5.62332	0	1	1
AC005828.4	0.410207	-0.345319	4.08138	-0.0846083	0.932573	1	0.410207	0	4.0816	0	1	1	0.410207	0.0843647	4.05106	0.0208253	0.983385	1	0.410207	0	4.0816	0	1	1
AC016575.1	0.421179	-2.82219	4.01535	-0.702851	0.482149	1	0.421179	-0.0133244	4.01236	-0.00332084	0.99735	1	0.421179	0.085081	4.07263	0.0208909	0.983333	1	0.421179	0	4.10301	0	1	1
AC114748.1	0.296506	-1.30697	5.52787	-0.236432	0.813097	1	0.296506	1.60145	5.52842	0.289676	0.772064	1	0.296506	0.115317	5.50604	0.0209436	0.983291	1	0.296506	0	5.52842	0	1	1
MIR6735	0.304229	0	4.13802	0	1	1	0.304229	2.61529	4.087	0.639903	0.522235	1	0.304229	0.0862433	4.10814	0.0209933	0.983251	1	0.304229	0	4.13825	0	1	1
TAS2R1	1.01424	0	4.15436	0	1	1	1.01424	-0.363787	3.82753	-0.0950448	0.924279	1	1.01424	0.0867698	4.12461	0.0210371	0.983216	1	1.01424	0	4.15459	0	1	1
XKR7	0.351746	0	5.44804	0	1	1	0.351746	0	5.44857	0	1	1	0.351746	0.114241	5.42585	0.0210549	0.983202	1	0.351746	0	5.44857	0	1	1
MIR4740	0.220138	0	5.73521	0	1	1	0.220138	-2.19734	5.66142	-0.388125	0.697924	1	0.220138	0.120071	5.69302	0.0210909	0.983173	1	0.220138	0	5.73582	0	1	1
RNU6-840P	0.302953	0	4.19757	0	1	1	0.302953	0.627834	4.09638	0.153266	0.878189	1	0.302953	0.0881336	4.16814	0.0211446	0.98313	1	0.302953	0	4.19781	0	1	1
DUSP15	2.88717	2.65149	5.29717	0.500549	0.616689	1	2.88717	0	5.38307	0	1	1	2.88717	0.113341	5.36007	0.0211455	0.98313	1	2.88717	0	5.38307	0	1	1
FAM153A	0.296811	0	5.35544	0	1	1	0.296811	1.60145	5.35594	0.299005	0.764936	1	0.296811	0.11293	5.33283	0.0211764	0.983105	1	0.296811	0	5.35594	0	1	1
AICDA	0.416264	-0.740825	5.19463	-0.142614	0.886595	1	0.416264	1.60145	5.33942	0.29993	0.76423	1	0.416264	0.112705	5.31624	0.0212001	0.983086	1	0.416264	0	5.33942	0	1	1
LINC01612	0.447654	0	5.82371	0	1	1	0.447654	0.182215	5.61225	0.0324673	0.974099	1	0.447654	0.123135	5.80307	0.0212189	0.983071	1	0.447654	0	5.82435	0	1	1
HMGB3P22	0.254788	0	4.2441	0	1	1	0.254788	0.639675	4.24434	0.150712	0.880203	1	0.254788	0.0895564	4.21501	0.021247	0.983049	1	0.254788	0	4.24434	0	1	1
TSPYL5	1.97002	0	4.24823	0	1	1	1.97002	0	4.24848	0	1	1	1.97002	0.0896788	4.21917	0.0212551	0.983042	1	1.97002	0	4.24848	0	1	1
AC012456.2	0.256345	0	4.26638	0	1	1	0.256345	-1.63562	4.15033	-0.394095	0.693511	1	0.256345	0.0902179	4.23746	0.0212906	0.983014	1	0.256345	0	4.26664	0	1	1
AL669970.2	0.169876	0	5.14804	0	1	1	0.169876	1.38399	5.05435	0.273821	0.784222	1	0.169876	0.109725	5.12442	0.0214121	0.982917	1	0.169876	0	5.14849	0	1	1
AL391839.1	0.191368	0	5.11926	0	1	1	0.191368	0	5.1197	0	1	1	0.191368	0.109248	5.09549	0.0214402	0.982895	1	0.191368	0	5.1197	0	1	1
SPATC1	0.52412	-0.5848	4.15467	-0.140757	0.888062	1	0.52412	0	4.3736	0	1	1	0.52412	0.0932684	4.34516	0.0214649	0.982875	1	0.52412	0	4.3736	0	1	1
AC006008.1	0.898911	0	5.01519	0	1	1	0.898911	0	5.0156	0	1	1	0.898911	0.107452	4.99088	0.0215296	0.982823	1	0.898911	0	5.0156	0	1	1
LINC02532	0.352499	0.616431	4.45453	0.138383	0.889938	1	0.352499	1.60146	4.45481	0.35949	0.719228	1	0.352499	0.0954154	4.4269	0.0215536	0.982804	1	0.352499	0	4.45481	0	1	1
MICC	0.219307	-1.307	4.98158	-0.262367	0.793038	1	0.219307	-0.322112	4.98199	-0.0646554	0.948448	1	0.219307	0.106846	4.95709	0.0215542	0.982804	1	0.219307	0	4.98199	0	1	1
SPDYE7P	0.235822	-1.307	4.96289	-0.263355	0.792277	1	0.235822	1.60146	4.96329	0.32266	0.746952	1	0.235822	0.106505	4.9383	0.0215671	0.982793	1	0.235822	0	4.96329	0	1	1
AC018797.1	0.246025	-1.30699	4.95965	-0.263525	0.792146	1	0.246025	-1.07164	4.93302	-0.217238	0.828023	1	0.246025	0.106445	4.93504	0.0215693	0.982792	1	0.246025	0	4.96004	0	1	1
AC098851.1	0.207928	0	4.95713	0	1	1	0.207928	0	4.95753	0	1	1	0.207928	0.106398	4.93251	0.0215708	0.98279	1	0.207928	0	4.95753	0	1	1
RNU6-900P	0.243412	-2.20364	4.85838	-0.453575	0.650135	1	0.243412	1.60146	4.89434	0.327206	0.743512	1	0.243412	0.105207	4.86899	0.0216076	0.982761	1	0.243412	0	4.89434	0	1	1
MYT1L	0.345479	-1.30701	4.53291	-0.288338	0.773088	1	0.345479	-0.58044	4.30195	-0.134925	0.892671	1	0.345479	0.0973784	4.5058	0.0216118	0.982758	1	0.345479	0	4.53321	0	1	1
AC104076.1	0.235846	0	4.88494	0	1	1	0.235846	0.426294	4.69537	0.0907902	0.927659	1	0.235846	0.105033	4.85992	0.0216122	0.982757	1	0.235846	0	4.88531	0	1	1
AC097478.4	0.238928	0.616379	5.73652	0.107448	0.914433	1	0.238928	1.9584	5.61114	0.349019	0.727075	1	0.238928	0.123607	5.71551	0.0216267	0.982746	1	0.238928	0	5.73714	0	1	1
AC004863.1	0.289108	-1.30699	4.82847	-0.270684	0.786634	1	0.289108	1.60146	4.82883	0.331645	0.740157	1	0.289108	0.103921	4.80313	0.0216362	0.982738	1	0.289108	0	4.82883	0	1	1
AC005747.1	0.333789	-0.345354	4.58459	-0.0753293	0.939953	1	0.333789	0	4.5849	0	1	1	0.333789	0.0986222	4.5578	0.0216381	0.982737	1	0.333789	0	4.5849	0	1	1
RPL17P33	0.256471	0.630909	4.78277	0.131913	0.895053	1	0.256471	1.48857	4.793	0.310572	0.756126	1	0.256471	0.103848	4.79889	0.0216399	0.982735	1	0.256471	0	4.82461	0	1	1
CR589904.1	0.261528	0	4.80902	0	1	1	0.261528	2.48209	4.72094	0.525763	0.599053	1	0.261528	0.103529	4.78358	0.0216426	0.982733	1	0.261528	0	4.80938	0	1	1
LINC00616	0.275274	-0.345361	4.81003	-0.0718002	0.942761	1	0.275274	-0.518929	4.68404	-0.110787	0.911785	1	0.275274	0.103555	4.78459	0.0216435	0.982732	1	0.275274	0	4.81039	0	1	1
AL158211.1	0.286879	0.616434	4.7921	0.128636	0.897646	1	0.286879	0.31202	4.6022	0.067798	0.945946	1	0.286879	0.103188	4.76655	0.0216484	0.982728	1	0.286879	0	4.79245	0	1	1
AL139099.3	0.292766	0.616436	4.78509	0.128824	0.897497	1	0.292766	0	4.78545	0	1	1	0.292766	0.103044	4.75951	0.0216502	0.982727	1	0.292766	0	4.78545	0	1	1
SNORD82	0.277586	0	4.75745	0	1	1	0.277586	-1.08619	4.72889	-0.229693	0.81833	1	0.277586	0.102465	4.73171	0.0216549	0.982723	1	0.277586	0	4.7578	0	1	1
AC004584.1	0.380392	-2.8401	4.57946	-0.620182	0.535138	1	0.380392	0	4.65753	0	1	1	0.380392	0.100288	4.63086	0.0216565	0.982722	1	0.380392	0	4.65753	0	1	1
AC010680.5	0.316736	2.10406	4.68233	0.449361	0.653171	1	0.316736	0	4.75613	0	1	1	0.316736	0.102442	4.73003	0.0216577	0.982721	1	0.316736	0	4.75613	0	1	1
AC007920.2	0.5774	0	4.67458	0	1	1	0.5774	0.425221	4.40005	0.0966401	0.923012	1	0.5774	0.100675	4.64834	0.0216584	0.98272	1	0.5774	0	4.67491	0	1	1
MTNR1A	0.306686	0.616439	4.66608	0.132111	0.894897	1	0.306686	1.60146	4.66641	0.343189	0.731456	1	0.306686	0.100491	4.63979	0.0216585	0.98272	1	0.306686	0	4.66641	0	1	1
C1orf143	0.293689	1.59211	4.61772	0.344783	0.730258	1	0.293689	-0.322113	4.66096	-0.0691087	0.944903	1	0.293689	0.100375	4.63431	0.021659	0.98272	1	0.293689	0	4.66096	0	1	1
AC093840.2	0.596641	0	4.69685	0	1	1	0.596641	-0.227989	4.42552	-0.0515168	0.958914	1	0.596641	0.101167	4.67075	0.0216596	0.98272	1	0.596641	0	4.69719	0	1	1
AC092651.1	0.363744	2.93507	4.62323	0.634852	0.525525	1	0.363744	-0.322113	4.73015	-0.0680978	0.945708	1	0.363744	0.101895	4.7039	0.0216618	0.982718	1	0.363744	0	4.73015	0	1	1
LINC02699	0.497883	0	5.68254	0	1	1	0.497883	-0.28258	5.46334	-0.051723	0.958749	1	0.497883	0.123918	5.66128	0.0218886	0.982537	1	0.497883	0	5.68313	0	1	1
ZNF528	37.6907	0.336814	0.354856	0.949158	0.34254	1	37.6907	-1.77471	1.46709	-1.20968	0.226402	0.754653	37.6907	0.00652151	0.293631	0.0222099	0.982281	1	37.6907	0	1.68705	0	1	1
AC093849.2	32.7654	0	7.25997	0	1	1	32.7654	-0.322108	7.26121	-0.0443601	0.964617	1	32.7654	0.165153	7.06838	0.023365	0.981359	1	32.7654	0	7.26121	0	1	1
AF127936.1	0.348734	-1.30701	4.57507	-0.28568	0.775123	1	0.348734	1.60146	4.57538	0.350016	0.726326	1	0.348734	0.110379	4.52117	0.0244138	0.980523	1	0.348734	0	4.57538	0	1	1
LINC02365	0.382338	0	4.56875	0	1	1	0.382338	-1.53229	4.46405	-0.343251	0.731409	1	0.382338	0.110307	4.51476	0.0244324	0.980508	1	0.382338	0	4.56906	0	1	1
HSD17B14	73.7533	-1.35205	1.25603	-1.07645	0.281727	1	73.7533	0.293854	0.739283	0.397485	0.69101	1	73.7533	0.0353917	1.4449	0.0244942	0.980458	1	73.7533	0	1.67106	0	1	1
AC017067.1	0.165192	0	5.16755	0	1	1	0.165192	0	5.16799	0	1	1	0.165192	0.127371	5.14374	0.0247623	0.980245	1	0.165192	0	5.16799	0	1	1
AC091180.5	0.206803	0	5.00872	0	1	1	0.206803	-0.10964	4.98239	-0.0220054	0.982444	1	0.206803	0.128671	4.98401	0.0258167	0.979404	1	0.206803	0	5.00912	0	1	1
AC114930.1	0.500176	0	4.07177	0	1	1	0.500176	0.339187	3.76723	0.0900363	0.928258	1	0.500176	0.103685	4.01058	0.0258529	0.979375	1	0.500176	0	4.07199	0	1	1
AL138749.1	0.486608	0	4.99606	0	1	1	0.486608	1.60146	4.99646	0.320518	0.748575	1	0.486608	0.12878	4.97128	0.0259048	0.979333	1	0.486608	0	4.99646	0	1	1
CPHL1P	0.228562	0	4.96268	0	1	1	0.228562	-0.10984	4.93608	-0.0222524	0.982247	1	0.228562	0.129072	4.93771	0.0261401	0.979146	1	0.228562	0	4.96308	0	1	1
ZNF705A	0.419485	0	3.77382	0	1	1	0.419485	-0.322114	3.77399	-0.085351	0.931982	1	0.419485	0.098582	3.70728	0.0265915	0.978786	1	0.419485	0	3.77399	0	1	1
AC073346.2	0.490206	0	3.77366	0	1	1	0.490206	2.97788	3.58019	0.831766	0.405541	1	0.490206	0.0967147	3.61265	0.0267711	0.978642	1	0.490206	0	3.77383	0	1	1
COL19A1	3.14975	0.616503	1.79569	0.343324	0.731355	1	3.14975	0.202345	0.786634	0.257229	0.797002	1	3.14975	0.0214707	0.792267	0.0271004	0.97838	1	3.14975	0	1.79571	0	1	1
AC068787.3	0.342516	0	3.41874	0	1	1	0.342516	-1.32196	3.35912	-0.393542	0.693919	1	0.342516	0.0909898	3.3444	0.0272066	0.978295	1	0.342516	0	3.41887	0	1	1
LINC01913	1.21447	-1.30706	2.2348	-0.584867	0.558637	1	1.21447	2.1026	1.64974	1.27451	0.202484	0.701186	1.21447	0.046229	1.68955	0.0273618	0.978171	1	1.21447	0	2.23483	0	1	1
SOX21-AS1	6.20826	1.48339	7.2379	0.204947	0.837613	1	6.20826	0	7.26121	0	1	1	6.20826	0.200251	7.072	0.028316	0.97741	1	6.20826	0	7.26121	0	1	1
SPANXN3	0.469626	0	3.88357	0	1	1	0.469626	0.999939	3.74749	0.266829	0.789601	1	0.469626	0.104561	3.66438	0.0285343	0.977236	1	0.469626	0	3.88376	0	1	1
UPB1	0.310865	0	4.62678	0	1	1	0.310865	0	4.6271	0	1	1	0.310865	0.132404	4.59965	0.0287857	0.977036	1	0.310865	0	4.6271	0	1	1
RFPL4B	0.471062	0.169883	4.50325	0.0377246	0.969907	1	0.471062	1.49814	4.50068	0.332869	0.739233	1	0.471062	0.132549	4.58599	0.028903	0.976942	1	0.471062	0	4.61354	0	1	1
AC010894.3	0.347964	0	4.59912	0	1	1	0.347964	-1.05977	4.57085	-0.231855	0.816651	1	0.347964	0.132714	4.5718	0.0290288	0.976842	1	0.347964	0	4.59944	0	1	1
ERC2	3.24325	1.42271	1.30687	1.08864	0.276313	1	3.24325	-0.98063	1.14241	-0.858387	0.390679	1	3.24325	0.0397614	1.35636	0.0293148	0.976614	1	3.24325	0	1.77231	0	1	1
AC108215.1	0.326381	-1.30701	4.53269	-0.288352	0.773077	1	0.326381	0.431134	4.29215	0.100447	0.919989	1	0.326381	0.133483	4.50489	0.0296308	0.976362	1	0.326381	0	4.53299	0	1	1
AC007326.5	0.159479	0	4.49146	0	1	1	0.159479	-0.112273	4.4617	-0.0251636	0.979924	1	0.159479	0.133979	4.46336	0.0300176	0.976053	1	0.159479	0	4.49176	0	1	1
LINC02817	0.334882	0	4.46422	0	1	1	0.334882	0.854496	4.22464	0.202265	0.83971	1	0.334882	0.132459	4.40803	0.0300495	0.976028	1	0.334882	0	4.46451	0	1	1
LINC02669	14.0077	0	1.68281	0	1	1	14.0077	0.454548	0.335837	1.35348	0.175903	0.635532	14.0077	0.00915411	0.29767	0.0307526	0.975467	1	14.0077	0	1.68282	0	1	1
AC068724.4	0.210152	0	4.25605	0	1	1	0.210152	-0.322113	4.2563	-0.0756792	0.939674	1	0.210152	0.13712	4.22609	0.032446	0.974116	1	0.210152	0	4.2563	0	1	1
AL136968.1	0.264943	-1.30701	4.24691	-0.307756	0.758268	1	0.264943	-0.386998	4.19745	-0.0921983	0.92654	1	0.264943	0.137253	4.21686	0.0325487	0.974034	1	0.264943	0	4.24716	0	1	1
DACH1	0.43502	-1.30702	4.21998	-0.309722	0.756772	1	0.43502	0	4.22022	0	1	1	0.43502	0.137652	4.1897	0.0328549	0.97379	1	0.43502	0	4.22022	0	1	1
AC087477.6	0.293439	1.53392	4.11698	0.372585	0.709458	1	0.293439	1.4806	4.12439	0.358986	0.719606	1	0.293439	0.138564	4.12942	0.0335554	0.973232	1	0.293439	0	4.16045	0	1	1
AC023830.4	0.317859	-2.82217	3.97807	-0.709431	0.478057	1	0.317859	-1.83049	3.9803	-0.459888	0.645596	1	0.317859	0.140099	4.03464	0.034724	0.9723	1	0.317859	0	4.06651	0	1	1
KCNK13	0.501956	1.02656	3.96726	0.258757	0.795823	1	0.501956	0	4.04681	0	1	1	0.501956	0.14043	4.01475	0.0349785	0.972097	1	0.501956	0	4.04681	0	1	1
AL049833.1	0.661907	0	5.55347	0	1	1	0.661907	1.4878	5.52668	0.269204	0.787773	1	0.661907	0.187595	5.3573	0.0350168	0.972066	1	0.661907	0	5.55402	0	1	1
AC005740.1	0.319854	-1.24187	3.93671	-0.31546	0.752413	1	0.319854	0.20589	3.74473	0.0549812	0.956153	1	0.319854	0.1416	3.94805	0.0358659	0.971389	1	0.319854	0	3.98073	0	1	1
DDX53	1.24971	0	3.53896	0	1	1	1.24971	0.639676	3.5391	0.180745	0.856567	1	1.24971	0.119025	3.17302	0.0375116	0.970077	1	1.24971	0	3.5391	0	1	1
AC092939.1	0.411822	0	3.84931	0	1	1	0.411822	0.358393	3.56044	0.10066	0.919821	1	0.411822	0.142491	3.78243	0.0376718	0.969949	1	0.411822	0	3.84949	0	1	1
AP003469.2	0.47754	0.616487	2.77928	0.221815	0.824458	1	0.47754	-1.64396	2.66851	-0.616059	0.537855	1	0.47754	0.101062	2.68254	0.0376739	0.969948	1	0.47754	0	2.77935	0	1	1
AL160237.1	0.25915	0	7.25997	0	1	1	0.25915	0	7.26121	0	1	1	0.25915	0.27725	7.1789	0.0386201	0.969193	1	0.25915	0	7.26121	0	1	1
AL132711.1	0.273731	0	7.25997	0	1	1	0.273731	0	7.26121	0	1	1	0.273731	0.278314	7.19391	0.0386874	0.96914	1	0.273731	0	7.26121	0	1	1
RFPL4AL1	0.334729	-1.30702	3.69129	-0.354083	0.723277	1	0.334729	-1.52434	3.56091	-0.428077	0.668595	1	0.334729	0.147566	3.65566	0.0403665	0.967801	1	0.334729	0	3.69145	0	1	1
Z98886.1	0.30415	-3.18981	7.20036	-0.443007	0.657761	1	0.30415	0	7.26121	0	1	1	0.30415	0.291893	7.22183	0.0404181	0.96776	1	0.30415	0	7.26121	0	1	1
CSN1S1	0.123546	0	7.25997	0	1	1	0.123546	0	7.26121	0	1	1	0.123546	0.291893	7.22183	0.0404181	0.96776	1	0.123546	0	7.26121	0	1	1
NRG3	0.140608	0	7.25997	0	1	1	0.140608	0	7.26121	0	1	1	0.140608	0.291893	7.22183	0.0404181	0.96776	1	0.140608	0	7.26121	0	1	1
AC092168.2	0.187004	0	7.25997	0	1	1	0.187004	0	7.26121	0	1	1	0.187004	0.291893	7.22183	0.0404181	0.96776	1	0.187004	0	7.26121	0	1	1
SNORD11	0.297712	0	3.68463	0	1	1	0.297712	0.639676	3.68479	0.173599	0.862181	1	0.297712	0.147722	3.64892	0.0404838	0.967707	1	0.297712	0	3.68479	0	1	1
NUP210P3	0.391094	-1.30701	3.66459	-0.35666	0.721346	1	0.391094	-1.068	3.628	-0.294378	0.768469	1	0.391094	0.148198	3.62863	0.0408414	0.967422	1	0.391094	0	3.66475	0	1	1
AC124784.1	0.274972	-0.345333	3.65387	-0.0945113	0.924703	1	0.274972	-1.08112	3.61631	-0.298956	0.764973	1	0.274972	0.148455	3.61778	0.0410347	0.967268	1	0.274972	0	3.65403	0	1	1
AL512324.3	0.552291	0	4.80921	0	1	1	0.552291	0	4.80957	0	1	1	0.552291	0.188818	4.59771	0.0410679	0.967242	1	0.552291	0	4.80957	0	1	1
AL121820.2	0.256955	0.616451	3.62413	0.170096	0.864934	1	0.256955	1.60147	3.62428	0.441871	0.658582	1	0.256955	0.149185	3.58767	0.0415826	0.966831	1	0.256955	0	3.62428	0	1	1
AL353622.2	0.277368	0	3.62271	0	1	1	0.277368	0	3.62286	0	1	1	0.277368	0.149222	3.58623	0.0416096	0.96681	1	0.277368	0	3.62286	0	1	1
AC048382.1	0.359125	0.616472	3.58068	0.172166	0.863307	1	0.359125	0	3.58083	0	1	1	0.359125	0.150288	3.54367	0.0424104	0.966172	1	0.359125	0	3.58083	0	1	1
LINC02478	0.913269	-1.22219	1.86678	-0.654705	0.512658	1	0.913269	0.413901	1.21398	0.340946	0.733144	1	0.913269	0.0671455	1.57932	0.0425155	0.966088	1	0.913269	0	1.95402	0	1	1
TCIM	1.30427	0	7.25997	0	1	1	1.30427	0	7.26121	0	1	1	1.30427	0.308479	7.08872	0.0435169	0.965289	1	1.30427	0	7.26121	0	1	1
AC207130.1	0.330906	0	6.30104	0	1	1	0.330906	2.44906	6.27782	0.390113	0.696453	1	0.330906	0.275326	6.18724	0.044499	0.964507	1	0.330906	0	6.30185	0	1	1
AL627316.1	0.141535	0	7.25997	0	1	1	0.141535	0	7.26121	0	1	1	0.141535	0.323114	7.22063	0.0447487	0.964308	1	0.141535	0	7.26121	0	1	1
LINC02306	0.124473	0	7.25997	0	1	1	0.124473	0	7.26121	0	1	1	0.124473	0.323114	7.22063	0.0447487	0.964308	1	0.124473	0	7.26121	0	1	1
MTHFD2P1	0.124473	0	7.25997	0	1	1	0.124473	0	7.26121	0	1	1	0.124473	0.323114	7.22063	0.0447487	0.964308	1	0.124473	0	7.26121	0	1	1
AC104051.2	0.645038	0	3.41016	0	1	1	0.645038	1.65318	3.3478	0.493811	0.621439	1	0.645038	0.155099	3.37078	0.0460128	0.9633	1	0.645038	0	3.41029	0	1	1
PCDH17	0.17612	0	7.25997	0	1	1	0.17612	0	7.26121	0	1	1	0.17612	0.333045	7.22025	0.0461265	0.963209	1	0.17612	0	7.26121	0	1	1
AC007193.2	1.74406	0	2.02007	0	1	1	1.74406	-0.455025	1.3421	-0.339039	0.734581	1	1.74406	0.0582328	1.25948	0.0462357	0.963122	1	1.74406	0	2.0201	0	1	1
AC007326.4	0.191231	0	3.39083	0	1	1	0.191231	-0.12279	3.34989	-0.036655	0.97076	1	0.191231	0.155698	3.35117	0.0464608	0.962943	1	0.191231	0	3.39096	0	1	1
HGF	209.452	-3.37349	1.54713	-2.18048	0.0292219	0.42566	209.452	-0.401355	1.26762	-0.316621	0.751531	1	209.452	0.0595017	1.27046	0.0468348	0.962645	1	209.452	0	2.09309	0	1	1
LINC00488	0.293957	0	7.25997	0	1	1	0.293957	0	7.26121	0	1	1	0.293957	0.338128	7.19239	0.0470119	0.962504	1	0.293957	0	7.26121	0	1	1
AC012668.3	1.08235	0	2.24413	0	1	1	1.08235	0.411184	1.63279	0.251829	0.801173	1	1.08235	0.0843921	1.75971	0.0479578	0.96175	1	1.08235	0	2.24416	0	1	1
AC074031.1	1.83856	0	1.88837	0	1	1	1.83856	0.0343188	0.944988	0.0363166	0.97103	1	1.83856	0.0649921	1.35195	0.048073	0.961658	1	1.83856	0	1.88839	0	1	1
AC007325.4	1.12509	0.553597	1.90244	0.290993	0.771057	1	1.12509	1.60147	1.99247	0.803763	0.421534	1	1.12509	0.0689896	1.3748	0.0501815	0.959978	1	1.12509	0	1.99247	0	1	1
AP006248.3	0.289508	-2.25614	6.51293	-0.346409	0.729035	1	0.289508	1.47708	6.52071	0.226521	0.820796	1	0.289508	0.326589	6.49793	0.0502604	0.959915	1	0.289508	0	6.54325	0	1	1
CT45A10	0.148532	0	7.25997	0	1	1	0.148532	0	7.26121	0	1	1	0.148532	0.363364	7.21912	0.0503336	0.959857	1	0.148532	0	7.26121	0	1	1
ANKRD30BP3	0.57866	0	4.10299	0	1	1	0.57866	0.639675	4.10322	0.155896	0.876115	1	0.57866	0.193657	3.84721	0.0503369	0.959854	1	0.57866	0	4.10322	0	1	1
AC107204.1	3.15909	-2.18753	1.78973	-1.22226	0.221608	1	3.15909	0.4219	0.924934	0.456141	0.648289	1	3.15909	0.0527745	1.04725	0.0503935	0.959809	1	3.15909	0	1.88126	0	1	1
AC079341.1	0.358956	0	7.25997	0	1	1	0.358956	0	7.26121	0	1	1	0.358956	0.361054	7.14467	0.0505347	0.959696	1	0.358956	0	7.26121	0	1	1
KCND2	5.58069	0	3.21029	0	1	1	5.58069	-0.322115	3.21039	-0.100335	0.920078	1	5.58069	0.140523	2.75677	0.0509739	0.959346	1	5.58069	0	3.21039	0	1	1
AC135731.1	0.23468	0	5.7763	0	1	1	0.23468	0	5.77692	0	1	1	0.23468	0.292199	5.727	0.0510214	0.959309	1	0.23468	0	5.77692	0	1	1
TRHR	0.593358	0.616495	2.25216	0.273735	0.784288	1	0.593358	0.680867	1.94863	0.349408	0.726783	1	0.593358	0.102318	1.99779	0.0512158	0.959154	1	0.593358	0	2.2522	0	1	1
RN7SKP30	0.392709	0.616476	3.15406	0.195455	0.845037	1	0.392709	0.21179	2.79429	0.0757938	0.939583	1	0.392709	0.16411	3.11045	0.0527608	0.957922	1	0.392709	0	3.15416	0	1	1
AC092435.1	0.596507	0	2.45901	0	1	1	0.596507	-0.286857	2.0134	-0.142474	0.886706	1	0.596507	0.12815	2.34287	0.0546977	0.956379	1	0.596507	0	2.45906	0	1	1
ZP4	8.89504	0	1.75265	0	1	1	8.89504	0	1.75267	0	1	1	8.89504	0.0319167	0.582516	0.0547912	0.956305	1	8.89504	0	1.75267	0	1	1
TEPP	1.10924	1.17685	2.97152	0.396042	0.692074	1	1.10924	0	3.08889	0	1	1	1.10924	0.16684	3.04395	0.0548104	0.956289	1	1.10924	0	3.08889	0	1	1
AC016885.3	1.43373	0	2.00722	0	1	1	1.43373	0.231002	1.29671	0.178145	0.858609	1	1.43373	0.0767681	1.38573	0.0553991	0.95582	1	1.43373	0	2.00725	0	1	1
AC138932.3	0.433911	-1.30705	3.06267	-0.426767	0.669549	1	0.433911	0	3.06276	0	1	1	0.433911	0.167996	3.01731	0.0556775	0.955599	1	0.433911	0	3.06276	0	1	1
AC108451.2	8.0669	-2.20472	1.58747	-1.38882	0.164887	0.991627	8.0669	-0.00290054	0.762947	-0.00380175	0.996967	1	8.0669	0.0509028	0.910241	0.0559223	0.955404	1	8.0669	0	1.69373	0	1	1
AL138995.1	0.500672	1.07465	2.92186	0.367796	0.713025	1	0.500672	0	3.03299	0	1	1	0.500672	0.169351	2.98693	0.0566972	0.954786	1	0.500672	0	3.03299	0	1	1
U52111.1	4.79728	-1.93084	1.23951	-1.55775	0.119292	0.867595	4.79728	-2.05649	1.3548	-1.51793	0.129032	0.511241	4.79728	0.0863999	1.49237	0.0578945	0.953833	1	4.79728	0	1.7112	0	1	1
ILDR1	0.958684	1.79911	2.82991	0.635748	0.52494	1	0.958684	0	2.99273	0	1	1	0.958684	0.171264	2.94583	0.0581378	0.953639	1	0.958684	0	2.99273	0	1	1
AF228727.1	1.13157	1.44026	2.92834	0.491834	0.622836	1	1.13157	-0.322115	2.97764	-0.108178	0.913854	1	1.13157	0.172008	2.93041	0.0586975	0.953193	1	1.13157	0	2.97764	0	1	1
PSMB3P2	0.152432	0.575136	7.23522	0.0794911	0.936642	1	0.152432	0	7.26121	0	1	1	0.152432	0.425451	7.24132	0.0587533	0.953149	1	0.152432	0	7.26121	0	1	1
VIP	0.165512	0.616261	7.25997	0.0848848	0.932353	1	0.165512	0	7.26121	0	1	1	0.165512	0.425455	7.24132	0.0587538	0.953148	1	0.165512	0	7.26121	0	1	1
AP002884.1	0.120312	0.616203	7.25997	0.0848768	0.932359	1	0.120312	2.22766	7.25266	0.30715	0.758729	1	0.120312	0.425459	7.24132	0.0587543	0.953148	1	0.120312	0	7.26121	0	1	1
SNORD114-10	0.136308	0	7.25997	0	1	1	0.136308	-1.06587	7.24308	-0.147158	0.883008	1	0.136308	0.425463	7.24132	0.0587549	0.953147	1	0.136308	0	7.26121	0	1	1
AL139247.1	0.152448	0	7.25997	0	1	1	0.152448	-0.542911	7.17783	-0.0756373	0.939708	1	0.152448	0.425463	7.24132	0.0587549	0.953147	1	0.152448	0	7.26121	0	1	1
AC092068.2	0.160572	-1.30696	7.25997	-0.180023	0.857135	1	0.160572	-0.104103	7.24308	-0.0143728	0.988533	1	0.160572	0.425463	7.24132	0.0587549	0.953147	1	0.160572	0	7.26121	0	1	1
UBE2D3P3	0.11331	0	7.25997	0	1	1	0.11331	0	7.26121	0	1	1	0.11331	0.425463	7.24132	0.0587549	0.953147	1	0.11331	0	7.26121	0	1	1
ZSCAN10	0.17985	0	7.25997	0	1	1	0.17985	1.60143	7.26121	0.220546	0.825446	1	0.17985	0.425463	7.24132	0.0587549	0.953147	1	0.17985	0	7.26121	0	1	1
AL356441.1	0.169585	0	7.25997	0	1	1	0.169585	1.60143	7.26121	0.220546	0.825446	1	0.169585	0.425463	7.24132	0.0587549	0.953147	1	0.169585	0	7.26121	0	1	1
TTTY10	0.141473	0	7.25997	0	1	1	0.141473	1.68197	7.23092	0.232608	0.816065	1	0.141473	0.425463	7.24132	0.0587549	0.953147	1	0.141473	0	7.26121	0	1	1
AC023781.1	0.0337679	0	7.25997	0	1	1	0.0337679	0	7.26121	0	1	1	0.0337679	0.425465	7.24132	0.0587552	0.953147	1	0.0337679	0	7.26121	0	1	1
AC074344.2	0.0337679	0	7.25997	0	1	1	0.0337679	0	7.26121	0	1	1	0.0337679	0.425465	7.24132	0.0587552	0.953147	1	0.0337679	0	7.26121	0	1	1
AL590408.1	0.0337679	0	7.25997	0	1	1	0.0337679	0	7.26121	0	1	1	0.0337679	0.425465	7.24132	0.0587552	0.953147	1	0.0337679	0	7.26121	0	1	1
ETNPPL	0.0337679	0	7.25997	0	1	1	0.0337679	0	7.26121	0	1	1	0.0337679	0.425465	7.24132	0.0587552	0.953147	1	0.0337679	0	7.26121	0	1	1
MS4A6E	0.0337679	0	7.25997	0	1	1	0.0337679	0	7.26121	0	1	1	0.0337679	0.425465	7.24132	0.0587552	0.953147	1	0.0337679	0	7.26121	0	1	1
PSG10P	0.0337679	0	7.25997	0	1	1	0.0337679	0	7.26121	0	1	1	0.0337679	0.425465	7.24132	0.0587552	0.953147	1	0.0337679	0	7.26121	0	1	1
MAGEA2	0.0617421	0	7.25997	0	1	1	0.0617421	-0.322108	7.26121	-0.0443601	0.964617	1	0.0617421	0.425467	7.24132	0.0587554	0.953147	1	0.0617421	0	7.26121	0	1	1
AC112254.1	0.111518	-1.30703	7.25997	-0.180032	0.857128	1	0.111518	0	7.26121	0	1	1	0.111518	0.425467	7.24132	0.0587554	0.953147	1	0.111518	0	7.26121	0	1	1
AC098935.2	0.0814781	0	7.25997	0	1	1	0.0814781	0	7.26121	0	1	1	0.0814781	0.425467	7.24132	0.0587554	0.953147	1	0.0814781	0	7.26121	0	1	1
EIF5A2P1	0.0813753	0	7.25997	0	1	1	0.0813753	0	7.26121	0	1	1	0.0813753	0.425467	7.24132	0.0587554	0.953147	1	0.0813753	0	7.26121	0	1	1
AC097504.2	0.0499726	0	7.25997	0	1	1	0.0499726	0	7.26121	0	1	1	0.0499726	0.425467	7.24132	0.0587554	0.953147	1	0.0499726	0	7.26121	0	1	1
LINC02405	0.0494222	0	7.25997	0	1	1	0.0494222	0	7.26121	0	1	1	0.0494222	0.425467	7.24132	0.0587554	0.953147	1	0.0494222	0	7.26121	0	1	1
LINC02111	0.065242	0	7.25997	0	1	1	0.065242	0	7.26121	0	1	1	0.065242	0.425467	7.24132	0.0587554	0.953147	1	0.065242	0	7.26121	0	1	1
TRPC5OS	0.0970094	0	7.25997	0	1	1	0.0970094	0	7.26121	0	1	1	0.0970094	0.425467	7.24132	0.0587554	0.953147	1	0.0970094	0	7.26121	0	1	1
HAO1	0.0873241	0	7.25997	0	1	1	0.0873241	1.47663	7.24094	0.203928	0.83841	1	0.0873241	0.425467	7.24132	0.0587554	0.953147	1	0.0873241	0	7.26121	0	1	1
TMCO2	0.105472	0	7.25997	0	1	1	0.105472	1.60143	7.26121	0.220546	0.825446	1	0.105472	0.425467	7.24132	0.0587554	0.953147	1	0.105472	0	7.26121	0	1	1
CT45A1	0.0577853	0	7.25997	0	1	1	0.0577853	1.60143	7.26121	0.220546	0.825446	1	0.0577853	0.425467	7.24132	0.0587554	0.953147	1	0.0577853	0	7.26121	0	1	1
RNA5SP202	0.0577853	0	7.25997	0	1	1	0.0577853	1.60143	7.26121	0.220546	0.825446	1	0.0577853	0.425467	7.24132	0.0587554	0.953147	1	0.0577853	0	7.26121	0	1	1
LINC00383	0.134579	0	7.25997	0	1	1	0.134579	1.64671	7.18803	0.229091	0.818798	1	0.134579	0.425467	7.24132	0.0587554	0.953147	1	0.134579	0	7.26121	0	1	1
LINC00971	0.0814924	0	7.25997	0	1	1	0.0814924	2.63474	7.23133	0.364351	0.715596	1	0.0814924	0.425467	7.24132	0.0587554	0.953147	1	0.0814924	0	7.26121	0	1	1
RPL18AP16	0.283093	0.616472	2.96045	0.208235	0.835045	1	0.283093	-0.0382716	2.6687	-0.0143409	0.988558	1	0.283093	0.172866	2.91293	0.0593442	0.952678	1	0.283093	0	2.96054	0	1	1
NXPE2	0.191014	0	7.17493	0	1	1	0.191014	-1.36334	7.1464	-0.190773	0.848704	1	0.191014	0.425823	7.15598	0.0595058	0.952549	1	0.191014	0	7.17613	0	1	1
FAM3D	0.241001	1.53696	6.94333	0.221358	0.824814	1	0.241001	-0.612908	6.93017	-0.0884406	0.929527	1	0.241001	0.426737	6.94944	0.0614059	0.951036	1	0.241001	0	6.97022	0	1	1
RTL1	3.33688	0	1.88471	0	1	1	3.33688	-1.97827	1.28258	-1.54241	0.122973	0.493474	3.33688	0.0920291	1.48949	0.0617857	0.950733	1	3.33688	0	1.88473	0	1	1
AL359834.1	2.49065	-1.30706	1.82083	-0.717841	0.472855	1	2.49065	3.11478	1.61354	1.93041	0.0535566	0.261411	2.49065	0.0698685	1.13062	0.0617967	0.950725	1	2.49065	0	1.82085	0	1	1
AL713998.1	3.10094	0	2.49174	0	1	1	3.10094	-0.156019	2.43105	-0.0641776	0.948829	1	3.10094	0.116944	1.88678	0.0619806	0.950578	1	3.10094	0	2.49179	0	1	1
AC112715.1	0.841148	0	2.88118	0	1	1	0.841148	1.06779	2.4002	0.444874	0.656411	1	0.841148	0.17709	2.83183	0.0625355	0.950136	1	0.841148	0	2.88126	0	1	1
LINC01885	1.73101	0	2.62518	0	1	1	1.73101	-0.00290192	2.05305	-0.00141346	0.998872	1	1.73101	0.153794	2.4209	0.0635277	0.949346	1	1.73101	0	2.62524	0	1	1
LINC00595	0.754698	0	2.24265	0	1	1	0.754698	0.496475	1.74023	0.285293	0.775419	1	0.754698	0.114318	1.78629	0.0639971	0.948973	1	0.754698	0	2.24269	0	1	1
AC011313.1	5.06444	-1.30707	1.72067	-0.759626	0.447478	1	5.06444	-0.275455	0.540276	-0.509842	0.610162	1	5.06444	0.0975855	1.50353	0.0649042	0.94825	1	5.06444	0	1.72069	0	1	1
LINC02732	0.283337	0	6.57922	0	1	1	0.283337	-0.322109	6.58015	-0.0489517	0.960958	1	0.283337	0.428765	6.55804	0.0653801	0.947871	1	0.283337	0	6.58015	0	1	1
UGT2A1	0.493605	0	7.01654	0	1	1	0.493605	1.60144	7.01766	0.228201	0.81949	1	0.493605	0.45021	6.87959	0.0654413	0.947823	1	0.493605	0	7.01766	0	1	1
MSR1	12.9131	0	1.68905	0	1	1	12.9131	0.321383	0.342908	0.937226	0.348642	0.989179	12.9131	0.0439025	0.670132	0.0655132	0.947765	1	12.9131	0	1.68906	0	1	1
AC006130.1	0.551205	-1.69771	2.57778	-0.658596	0.510155	1	0.551205	0	2.81047	0	1	1	0.551205	0.181239	2.75927	0.0656836	0.94763	1	0.551205	0	2.81047	0	1	1
SLC5A12	0.465328	0	7.25997	0	1	1	0.465328	0	7.26121	0	1	1	0.465328	0.470779	7.15592	0.0657888	0.947546	1	0.465328	0	7.26121	0	1	1
AC011416.3	0.618956	1.44147	2.86119	0.5038	0.614402	1	0.618956	0	2.9118	0	1	1	0.618956	0.177811	2.69879	0.0658854	0.947469	1	0.618956	0	2.9118	0	1	1
SOX17	0.383051	0	7.25997	0	1	1	0.383051	0	7.26121	0	1	1	0.383051	0.470587	7.14136	0.065896	0.947461	1	0.383051	0	7.26121	0	1	1
RIT2	0.292433	0	6.51906	0	1	1	0.292433	2.69414	6.39832	0.42107	0.673704	1	0.292433	0.42911	6.49764	0.0660409	0.947345	1	0.292433	0	6.51996	0	1	1
POU4F2	3.11143	0	4.49629	0	1	1	3.11143	0	4.49658	0	1	1	3.11143	0.279795	4.19155	0.0667522	0.946779	1	3.11143	0	4.49658	0	1	1
LINC01929	10.9905	0	1.75212	0	1	1	10.9905	1.60147	1.75214	0.914012	0.36071	1	10.9905	0.0390002	0.575435	0.0677752	0.945965	1	10.9905	0	1.75214	0	1	1
TBC1D3E	1.06098	0	2.76095	0	1	1	1.06098	0.639678	2.76102	0.231681	0.816785	1	1.06098	0.184381	2.70849	0.0680752	0.945726	1	1.06098	0	2.76102	0	1	1
AC104063.1	0.134802	0	7.25997	0	1	1	0.134802	0	7.26121	0	1	1	0.134802	0.491932	7.21455	0.068186	0.945638	1	0.134802	0	7.26121	0	1	1
MAGEA10	0.134802	0	7.25997	0	1	1	0.134802	0	7.26121	0	1	1	0.134802	0.491932	7.21455	0.068186	0.945638	1	0.134802	0	7.26121	0	1	1
AP000609.1	0.228759	-1.30697	7.25997	-0.180025	0.857133	1	0.228759	0.639663	7.26121	0.0880932	0.929803	1	0.228759	0.491932	7.21455	0.068186	0.945638	1	0.228759	0	7.26121	0	1	1
AC078925.4	0.309313	0	5.34735	0	1	1	0.309313	2.44829	5.22283	0.468768	0.639235	1	0.309313	0.361428	5.29017	0.0683207	0.94553	1	0.309313	0	5.34785	0	1	1
AC006157.1	0.321639	0	6.3138	0	1	1	0.321639	0.831895	6.13444	0.135611	0.892129	1	0.321639	0.430364	6.29152	0.0684039	0.945464	1	0.321639	0	6.31462	0	1	1
GUCY2D	1.11168	1.46911	2.48646	0.590845	0.554624	1	1.11168	0	2.75373	0	1	1	1.11168	0.184859	2.701	0.0684411	0.945435	1	1.11168	0	2.75373	0	1	1
OFCC1	0.450365	0	3.25345	0	1	1	0.450365	-0.296918	2.93107	-0.1013	0.919312	1	0.450365	0.210215	3.06434	0.0686005	0.945308	1	0.450365	0	3.25356	0	1	1
GPR45	0.429238	0.435162	2.6979	0.161296	0.87186	1	0.429238	1.63704	2.66899	0.613357	0.539641	1	0.429238	0.185419	2.6924	0.0688677	0.945095	1	0.429238	0	2.74536	0	1	1
AC027796.2	0.552332	0	2.64519	0	1	1	0.552332	-0.69772	2.52668	-0.276142	0.782439	1	0.552332	0.17762	2.53688	0.0700153	0.944181	1	0.552332	0	2.64525	0	1	1
TRBV8-2	0.395899	-1.30704	3.50869	-0.372514	0.70951	1	0.395899	2.14125	3.32356	0.644263	0.519405	1	0.395899	0.240034	3.42734	0.070035	0.944166	1	0.395899	0	3.50883	0	1	1
LINC02853	0.582351	-2.18369	2.68835	-0.812278	0.416632	1	0.582351	-0.193764	2.29049	-0.0845951	0.932583	1	0.582351	0.186358	2.6457	0.070438	0.943845	1	0.582351	0	2.74959	0	1	1
AL162412.1	0.735591	0	3.12267	0	1	1	0.735591	1.60147	3.12277	0.512837	0.608066	1	0.735591	0.197363	2.79632	0.0705794	0.943733	1	0.735591	0	3.12277	0	1	1
CSAG4	0.633407	0	5.42543	0	1	1	0.633407	-0.322112	5.42594	-0.0593651	0.952661	1	0.633407	0.371179	5.22491	0.0710402	0.943366	1	0.633407	0	5.42594	0	1	1
SERPINA12	0.167317	0	7.25997	0	1	1	0.167317	0	7.26121	0	1	1	0.167317	0.517585	7.21369	0.0717504	0.942801	1	0.167317	0	7.26121	0	1	1
AC147651.4	0.739963	0	7.25997	0	1	1	0.739963	0	7.26121	0	1	1	0.739963	0.512274	7.10635	0.0720867	0.942533	1	0.739963	0	7.26121	0	1	1
TEX13C	1.26712	0	3.05853	0	1	1	1.26712	-0.379883	2.83421	-0.134035	0.893375	1	1.26712	0.189589	2.62879	0.0721202	0.942506	1	1.26712	0	3.05862	0	1	1
LINC01687	0.409069	0	5.13088	0	1	1	0.409069	-0.874226	5.0255	-0.173958	0.861898	1	0.409069	0.360882	4.98432	0.0724033	0.942281	1	0.409069	0	5.13131	0	1	1
FO393418.1	0.210045	0	5.92585	0	1	1	0.210045	0.731322	5.87908	0.124394	0.901003	1	0.210045	0.433118	5.90177	0.0733879	0.941497	1	0.210045	0	5.92652	0	1	1
LCN1	0.156725	0	7.25997	0	1	1	0.156725	-0.322108	7.26121	-0.0443601	0.964617	1	0.156725	0.529587	7.21329	0.0734182	0.941473	1	0.156725	0	7.26121	0	1	1
FAM138E	0.158862	0	7.25997	0	1	1	0.158862	0	7.26121	0	1	1	0.158862	0.529587	7.21329	0.0734182	0.941473	1	0.158862	0	7.26121	0	1	1
CD2	0.436479	0	5.91829	0	1	1	0.436479	0.711428	5.71265	0.124536	0.900891	1	0.436479	0.433178	5.89418	0.0734925	0.941414	1	0.436479	0	5.91897	0	1	1
AC010240.4	0.213531	1.69952	5.84378	0.290825	0.771185	1	0.213531	1.60145	5.88439	0.272152	0.785505	1	0.213531	0.433441	5.85945	0.073973	0.941032	1	0.213531	0	5.88439	0	1	1
PRR35	0.723774	0	3.22835	0	1	1	0.723774	1.33488	2.99715	0.445384	0.656042	1	0.723774	0.215855	2.91357	0.0740862	0.940942	1	0.723774	0	3.22846	0	1	1
AC022601.1	4.10012	0	1.71338	0	1	1	4.10012	0.710207	0.520057	1.36563	0.172054	0.625498	4.10012	0.0425643	0.574189	0.0741294	0.940907	1	4.10012	0	1.71339	0	1	1
AC116049.1	0.21356	0	5.86496	0	1	1	0.21356	-0.283687	5.72686	-0.0495362	0.960492	1	0.21356	0.433604	5.84058	0.0742398	0.94082	1	0.21356	0	5.86562	0	1	1
TNFSF11	0.416618	1.24943	3.82262	0.326852	0.74378	1	0.416618	0	3.91883	0	1	1	0.416618	0.286832	3.84355	0.0746268	0.940512	1	0.416618	0	3.91883	0	1	1
AC104619.1	0.40431	-1.22279	2.56563	-0.476606	0.633643	1	0.40431	2.56947	2.4576	1.04552	0.295783	0.90102	0.40431	0.19384	2.5734	0.0753247	0.939956	1	0.40431	0	2.62984	0	1	1
AC008250.1	0.250685	0	5.76253	0	1	1	0.250685	-1.83789	5.67292	-0.323977	0.745956	1	0.250685	0.434457	5.73763	0.0757206	0.939641	1	0.250685	0	5.76315	0	1	1
AC012507.1	0.533862	0	3.44427	0	1	1	0.533862	1.60147	3.4444	0.464948	0.641969	1	0.533862	0.241795	3.18926	0.0758155	0.939566	1	0.533862	0	3.4444	0	1	1
AL157414.4	0.210505	0	7.01711	0	1	1	0.210505	-1.05195	6.99993	-0.150279	0.880544	1	0.210505	0.528899	6.96864	0.075897	0.939501	1	0.210505	0	7.01824	0	1	1
AC068787.2	0.399027	0	3.78395	0	1	1	0.399027	1.60147	3.78413	0.423206	0.672145	1	0.399027	0.281407	3.70627	0.0759274	0.939477	1	0.399027	0	3.78413	0	1	1
AC024451.3	0.246846	0	4.8043	0	1	1	0.246846	-1.0586	4.77738	-0.221587	0.824636	1	0.246846	0.360474	4.74014	0.0760472	0.939382	1	0.246846	0	4.80466	0	1	1
PLGLB1	0.596945	0	2.61025	0	1	1	0.596945	0.698939	2.49148	0.280532	0.77907	1	0.596945	0.195411	2.55322	0.076535	0.938993	1	0.596945	0	2.6103	0	1	1
RGS18	0.266948	0	7.25997	0	1	1	0.266948	2.62569	7.23175	0.363078	0.716547	1	0.266948	0.554538	7.21247	0.0768861	0.938714	1	0.266948	0	7.26121	0	1	1
PENK	0.174225	0	7.25997	0	1	1	0.174225	-1.57399	7.22281	-0.21792	0.827492	1	0.174225	0.554539	7.21247	0.0768861	0.938714	1	0.174225	0	7.26121	0	1	1
CGB2	0.431376	0	2.94229	0	1	1	0.431376	-0.322115	2.94237	-0.109475	0.912826	1	0.431376	0.221704	2.84368	0.0779636	0.937857	1	0.431376	0	2.94237	0	1	1
OR2M3	0.220299	0	7.25997	0	1	1	0.220299	-1.82428	7.21365	-0.252893	0.800351	1	0.220299	0.566915	7.21207	0.0786064	0.937346	1	0.220299	0	7.26121	0	1	1
AC027313.1	0.29189	-2.77004	7.21266	-0.384053	0.700939	1	0.29189	0	7.26121	0	1	1	0.29189	0.566915	7.21207	0.0786064	0.937346	1	0.29189	0	7.26121	0	1	1
OR52B6	0.225479	0	7.25997	0	1	1	0.225479	0	7.26121	0	1	1	0.225479	0.566915	7.21207	0.0786064	0.937346	1	0.225479	0	7.26121	0	1	1
CACNA1S	0.158205	0	7.25997	0	1	1	0.158205	0	7.26121	0	1	1	0.158205	0.566915	7.21207	0.0786064	0.937346	1	0.158205	0	7.26121	0	1	1
NXPE1	0.195653	0	7.25997	0	1	1	0.195653	1.60143	7.26121	0.220546	0.825446	1	0.195653	0.566915	7.21207	0.0786064	0.937346	1	0.195653	0	7.26121	0	1	1
AL360093.1	0.416848	0	3.34595	0	1	1	0.416848	2.93059	3.19491	0.917268	0.359002	1	0.416848	0.257826	3.25848	0.0791245	0.936934	1	0.416848	0	3.34607	0	1	1
DBH	0.283334	0	7.25997	0	1	1	0.283334	0	7.26121	0	1	1	0.283334	0.568841	7.16959	0.0793408	0.936762	1	0.283334	0	7.26121	0	1	1
AL158071.3	0.565478	-2.18127	3.16185	-0.689873	0.490274	1	0.565478	-1.08746	3.17014	-0.34303	0.731576	1	0.565478	0.248042	3.12287	0.0794276	0.936693	1	0.565478	0	3.21384	0	1	1
FOXG1-AS1	0.587971	0	5.49355	0	1	1	0.587971	0	5.49408	0	1	1	0.587971	0.436942	5.46718	0.0799209	0.9363	1	0.587971	0	5.49408	0	1	1
AP001116.1	2.28437	0	7.25997	0	1	1	2.28437	0	7.26121	0	1	1	2.28437	0.571073	7.08032	0.0806563	0.935715	1	2.28437	0	7.26121	0	1	1
MDS2	0.416431	0	7.25997	0	1	1	0.416431	1.60143	7.26121	0.220546	0.825446	1	0.416431	0.58534	7.14153	0.0819629	0.934676	1	0.416431	0	7.26121	0	1	1
F11-AS1	5.18105	0	3.27766	0	1	1	5.18105	0	3.27777	0	1	1	5.18105	0.23507	2.83608	0.0828856	0.933943	1	5.18105	0	3.27777	0	1	1
CFAP221	0.41528	0	4.39909	0	1	1	0.41528	2.63394	4.3498	0.605531	0.544826	1	0.41528	0.359565	4.32854	0.0830684	0.933797	1	0.41528	0	4.39937	0	1	1
MRPL45P1	0.690212	0	7.25997	0	1	1	0.690212	2.4757	7.20313	0.343698	0.731074	1	0.690212	0.591552	7.11661	0.0831228	0.933754	1	0.690212	0	7.26121	0	1	1
TRIM6	129.236	-0.0753693	0.221689	-0.339978	0.733873	1	129.236	0.0847459	0.127145	0.666529	0.505073	1	129.236	0.0147619	0.177565	0.0831353	0.933744	1	129.236	0	1.66953	0	1	1
AC073655.3	0.548449	0	5.5882	0	1	1	0.548449	0	5.58876	0	1	1	0.548449	0.452037	5.40496	0.0836338	0.933348	1	0.548449	0	5.58876	0	1	1
TSPEAR-AS2	2.80641	0.616483	2.52404	0.244245	0.807041	1	2.80641	-1.0099	2.368	-0.426478	0.66976	1	2.80641	0.161708	1.93314	0.0836504	0.933334	1	2.80641	0	2.52409	0	1	1
AC099489.1	0.672427	0	2.35816	0	1	1	0.672427	-1.11365	2.29401	-0.485459	0.627351	1	0.672427	0.189053	2.22969	0.0847889	0.932429	1	0.672427	0	2.3582	0	1	1
LINC01096	0.25454	0	7.25997	0	1	1	0.25454	0	7.26121	0	1	1	0.25454	0.61277	7.18614	0.0852712	0.932046	1	0.25454	0	7.26121	0	1	1
LCE1F	0.405531	0	5.2889	0	1	1	0.405531	2.63014	5.24852	0.501121	0.616286	1	0.405531	0.441101	5.1704	0.0853127	0.932013	1	0.405531	0	5.28938	0	1	1
ACSM5	14.6977	0	1.6793	0	1	1	14.6977	0.0153324	0.3401	0.0450821	0.964042	1	14.6977	0.0447146	0.521304	0.0857744	0.931646	1	14.6977	0	1.67931	0	1	1
AC092431.2	0.154837	1.97934	7.21646	0.274281	0.783869	1	0.154837	-0.322108	7.26121	-0.0443601	0.964617	1	0.154837	0.624685	7.23931	0.0862907	0.931235	1	0.154837	0	7.26121	0	1	1
EEF1GP3	0.130842	-0.345605	7.25997	-0.0476042	0.962032	1	0.130842	0	7.26121	0	1	1	0.130842	0.624688	7.23931	0.0862911	0.931235	1	0.130842	0	7.26121	0	1	1
MS4A15	0.11767	0.616191	7.25997	0.0848751	0.932361	1	0.11767	0	7.26121	0	1	1	0.11767	0.624688	7.23931	0.0862911	0.931235	1	0.11767	0	7.26121	0	1	1
AL356000.1	0.145284	0.616241	7.25997	0.0848821	0.932355	1	0.145284	-0.322108	7.26121	-0.0443601	0.964617	1	0.145284	0.624692	7.23931	0.0862916	0.931235	1	0.145284	0	7.26121	0	1	1
FEM1AP2	0.154941	0.616242	7.25997	0.0848821	0.932355	1	0.154941	-0.322108	7.26121	-0.0443601	0.964617	1	0.154941	0.624692	7.23931	0.0862916	0.931235	1	0.154941	0	7.26121	0	1	1
LINC02300	0.152435	0.616267	7.25997	0.0848855	0.932352	1	0.152435	-0.322108	7.26121	-0.0443601	0.964617	1	0.152435	0.624692	7.23931	0.0862916	0.931235	1	0.152435	0	7.26121	0	1	1
AC025154.2	0.138922	0.616216	7.25997	0.0848786	0.932358	1	0.138922	0	7.26121	0	1	1	0.138922	0.624692	7.23931	0.0862916	0.931235	1	0.138922	0	7.26121	0	1	1
RPL5P8	0.147096	-0.345579	7.25997	-0.0476007	0.962035	1	0.147096	1.60143	7.26121	0.220546	0.825446	1	0.147096	0.624692	7.23931	0.0862916	0.931235	1	0.147096	0	7.26121	0	1	1
AC007673.1	0.152754	0.616239	7.25997	0.0848818	0.932355	1	0.152754	2.4384	7.24094	0.336752	0.736304	1	0.152754	0.624692	7.23931	0.0862916	0.931235	1	0.152754	0	7.26121	0	1	1
AC013474.1	0.0558727	0	7.25997	0	1	1	0.0558727	-0.322108	7.26121	-0.0443601	0.964617	1	0.0558727	0.624693	7.23931	0.0862917	0.931235	1	0.0558727	0	7.26121	0	1	1
CMTM5	0.0558727	0	7.25997	0	1	1	0.0558727	-0.322108	7.26121	-0.0443601	0.964617	1	0.0558727	0.624693	7.23931	0.0862917	0.931235	1	0.0558727	0	7.26121	0	1	1
NRN1	0.0628494	0	7.25997	0	1	1	0.0628494	-0.322108	7.26121	-0.0443601	0.964617	1	0.0628494	0.624693	7.23931	0.0862917	0.931235	1	0.0628494	0	7.26121	0	1	1
RFTN1P1	0.0558727	0	7.25997	0	1	1	0.0558727	-0.322108	7.26121	-0.0443601	0.964617	1	0.0558727	0.624693	7.23931	0.0862917	0.931235	1	0.0558727	0	7.26121	0	1	1
LINC00322	0.0720434	0	7.25997	0	1	1	0.0720434	-0.322108	7.26121	-0.0443601	0.964617	1	0.0720434	0.624693	7.23931	0.0862917	0.931235	1	0.0720434	0	7.26121	0	1	1
AC073359.1	0.0717345	0	7.25997	0	1	1	0.0717345	-0.322108	7.26121	-0.0443601	0.964617	1	0.0717345	0.624693	7.23931	0.0862917	0.931235	1	0.0717345	0	7.26121	0	1	1
NDUFA3P4	0.103847	-1.30705	7.25997	-0.180035	0.857125	1	0.103847	0	7.26121	0	1	1	0.103847	0.624693	7.23931	0.0862917	0.931235	1	0.103847	0	7.26121	0	1	1
LINC01594	0.060062	0	7.25997	0	1	1	0.060062	0	7.26121	0	1	1	0.060062	0.624693	7.23931	0.0862917	0.931235	1	0.060062	0	7.26121	0	1	1
AC012499.1	0.0759101	0	7.25997	0	1	1	0.0759101	0	7.26121	0	1	1	0.0759101	0.624693	7.23931	0.0862917	0.931235	1	0.0759101	0	7.26121	0	1	1
LINC01827	0.0759538	0	7.25997	0	1	1	0.0759538	0	7.26121	0	1	1	0.0759538	0.624693	7.23931	0.0862917	0.931235	1	0.0759538	0	7.26121	0	1	1
DRD3	0.0765067	0	7.25997	0	1	1	0.0765067	0	7.26121	0	1	1	0.0765067	0.624693	7.23931	0.0862917	0.931235	1	0.0765067	0	7.26121	0	1	1
AC005344.1	0.0440974	0	7.25997	0	1	1	0.0440974	0	7.26121	0	1	1	0.0440974	0.624693	7.23931	0.0862917	0.931235	1	0.0440974	0	7.26121	0	1	1
AC007749.2	0.0440974	0	7.25997	0	1	1	0.0440974	0	7.26121	0	1	1	0.0440974	0.624693	7.23931	0.0862917	0.931235	1	0.0440974	0	7.26121	0	1	1
AC112482.3	0.0440974	0	7.25997	0	1	1	0.0440974	0	7.26121	0	1	1	0.0440974	0.624693	7.23931	0.0862917	0.931235	1	0.0440974	0	7.26121	0	1	1
AOX3P	0.0440974	0	7.25997	0	1	1	0.0440974	0	7.26121	0	1	1	0.0440974	0.624693	7.23931	0.0862917	0.931235	1	0.0440974	0	7.26121	0	1	1
HOMER2P1	0.0440974	0	7.25997	0	1	1	0.0440974	0	7.26121	0	1	1	0.0440974	0.624693	7.23931	0.0862917	0.931235	1	0.0440974	0	7.26121	0	1	1
LILRB2	0.0440974	0	7.25997	0	1	1	0.0440974	0	7.26121	0	1	1	0.0440974	0.624693	7.23931	0.0862917	0.931235	1	0.0440974	0	7.26121	0	1	1
MTNR1B	0.0440974	0	7.25997	0	1	1	0.0440974	0	7.26121	0	1	1	0.0440974	0.624693	7.23931	0.0862917	0.931235	1	0.0440974	0	7.26121	0	1	1
PSMA2P1	0.0440974	0	7.25997	0	1	1	0.0440974	0	7.26121	0	1	1	0.0440974	0.624693	7.23931	0.0862917	0.931235	1	0.0440974	0	7.26121	0	1	1
SERPINA2	0.0440974	0	7.25997	0	1	1	0.0440974	0	7.26121	0	1	1	0.0440974	0.624693	7.23931	0.0862917	0.931235	1	0.0440974	0	7.26121	0	1	1
SNRPCP1	0.0440974	0	7.25997	0	1	1	0.0440974	0	7.26121	0	1	1	0.0440974	0.624693	7.23931	0.0862917	0.931235	1	0.0440974	0	7.26121	0	1	1
SPAG11A	0.0440974	0	7.25997	0	1	1	0.0440974	0	7.26121	0	1	1	0.0440974	0.624693	7.23931	0.0862917	0.931235	1	0.0440974	0	7.26121	0	1	1
VWC2L	0.0440974	0	7.25997	0	1	1	0.0440974	0	7.26121	0	1	1	0.0440974	0.624693	7.23931	0.0862917	0.931235	1	0.0440974	0	7.26121	0	1	1
Z82244.2	0.0440974	0	7.25997	0	1	1	0.0440974	0	7.26121	0	1	1	0.0440974	0.624693	7.23931	0.0862917	0.931235	1	0.0440974	0	7.26121	0	1	1
LINC02752	0.075946	0	7.25997	0	1	1	0.075946	0	7.26121	0	1	1	0.075946	0.624693	7.23931	0.0862917	0.931235	1	0.075946	0	7.26121	0	1	1
GGTLC1	0.0918703	0	7.25997	0	1	1	0.0918703	0	7.26121	0	1	1	0.0918703	0.624693	7.23931	0.0862917	0.931235	1	0.0918703	0	7.26121	0	1	1
AC087235.1	0.0736203	0	7.25997	0	1	1	0.0736203	0.639663	7.26121	0.0880932	0.929803	1	0.0736203	0.624693	7.23931	0.0862917	0.931235	1	0.0736203	0	7.26121	0	1	1
SLC30A8	0.0681147	0	7.25997	0	1	1	0.0681147	1.60143	7.26121	0.220546	0.825446	1	0.0681147	0.624693	7.23931	0.0862917	0.931235	1	0.0681147	0	7.26121	0	1	1
LINC02167	0.0842854	0	7.25997	0	1	1	0.0842854	1.60143	7.26121	0.220546	0.825446	1	0.0842854	0.624693	7.23931	0.0862917	0.931235	1	0.0842854	0	7.26121	0	1	1
TDGF1P7	0.179778	0	7.25997	0	1	1	0.179778	-1.08002	7.24263	-0.14912	0.881459	1	0.179778	0.624693	7.23931	0.0862918	0.931234	1	0.179778	0	7.26121	0	1	1
RNVU1-21	0.162717	-2.25668	7.23345	-0.311979	0.755057	1	0.162717	-1.06588	7.24308	-0.147158	0.883007	1	0.162717	0.624693	7.23931	0.0862918	0.931234	1	0.162717	0	7.26121	0	1	1
AL359233.1	0.0910483	0	7.25997	0	1	1	0.0910483	-1.36351	7.23183	-0.188543	0.850451	1	0.0910483	0.624696	7.23931	0.0862922	0.931234	1	0.0910483	0	7.26121	0	1	1
HTT-AS	0.158196	0	7.25997	0	1	1	0.158196	-1.05428	7.20763	-0.146273	0.883706	1	0.158196	0.624696	7.23931	0.0862922	0.931234	1	0.158196	0	7.26121	0	1	1
PMM2P1	0.148826	-2.23023	7.23473	-0.308267	0.757879	1	0.148826	-0.322108	7.26121	-0.0443601	0.964617	1	0.148826	0.624696	7.23931	0.0862922	0.931234	1	0.148826	0	7.26121	0	1	1
AC083967.1	0.0878362	0	7.25997	0	1	1	0.0878362	-0.322108	7.26121	-0.0443601	0.964617	1	0.0878362	0.624696	7.23931	0.0862922	0.931234	1	0.0878362	0	7.26121	0	1	1
AC104791.2	0.155556	-1.30697	7.25997	-0.180025	0.857133	1	0.155556	0	7.26121	0	1	1	0.155556	0.624696	7.23931	0.0862922	0.931234	1	0.155556	0	7.26121	0	1	1
EIF4EBP2P2	0.17076	0	7.25997	0	1	1	0.17076	0	7.26121	0	1	1	0.17076	0.624696	7.23931	0.0862922	0.931234	1	0.17076	0	7.26121	0	1	1
CCDC198	0.360747	0	7.25997	0	1	1	0.360747	0	7.26121	0	1	1	0.360747	0.624696	7.23931	0.0862922	0.931234	1	0.360747	0	7.26121	0	1	1
AC068647.2	0.138917	0	7.25997	0	1	1	0.138917	0	7.26121	0	1	1	0.138917	0.624696	7.23931	0.0862922	0.931234	1	0.138917	0	7.26121	0	1	1
RGS6	0.170332	0	7.25997	0	1	1	0.170332	0	7.26121	0	1	1	0.170332	0.624696	7.23931	0.0862922	0.931234	1	0.170332	0	7.26121	0	1	1
AP002518.1	0.156146	-1.30697	7.25997	-0.180024	0.857134	1	0.156146	0.639663	7.26121	0.0880932	0.929803	1	0.156146	0.624696	7.23931	0.0862922	0.931234	1	0.156146	0	7.26121	0	1	1
TMLHE-AS1	0.134098	0	7.25997	0	1	1	0.134098	0.639663	7.26121	0.0880932	0.929803	1	0.134098	0.624696	7.23931	0.0862922	0.931234	1	0.134098	0	7.26121	0	1	1
MUC7	0.0897053	0	7.25997	0	1	1	0.0897053	0.639663	7.26121	0.0880932	0.929803	1	0.0897053	0.624696	7.23931	0.0862922	0.931234	1	0.0897053	0	7.26121	0	1	1
AL355612.1	0.163853	0	7.25997	0	1	1	0.163853	1.60143	7.26121	0.220546	0.825446	1	0.163853	0.624696	7.23931	0.0862922	0.931234	1	0.163853	0	7.26121	0	1	1
AL132640.3	0.11607	0	7.25997	0	1	1	0.11607	1.60143	7.26121	0.220546	0.825446	1	0.11607	0.624696	7.23931	0.0862922	0.931234	1	0.11607	0	7.26121	0	1	1
TPSG1	0.189672	0	7.25997	0	1	1	0.189672	1.66391	7.23175	0.230084	0.818026	1	0.189672	0.624696	7.23931	0.0862922	0.931234	1	0.189672	0	7.26121	0	1	1
AK6P2	0.155048	0	7.25997	0	1	1	0.155048	2.62568	7.23175	0.363077	0.716547	1	0.155048	0.624696	7.23931	0.0862922	0.931234	1	0.155048	0	7.26121	0	1	1
LINC02282	0.760728	0	3.12124	0	1	1	0.760728	0.0843217	2.80782	0.0300311	0.976042	1	0.760728	0.241539	2.75908	0.0875434	0.93024	1	0.760728	0	3.12134	0	1	1
AC034114.2	0.394494	0	3.89033	0	1	1	0.394494	3.44504	3.78054	0.911256	0.362161	1	0.394494	0.328821	3.73021	0.0881507	0.929757	1	0.394494	0	3.89052	0	1	1
AL354824.1	0.696714	0	3.95683	0	1	1	0.696714	0	3.95703	0	1	1	0.696714	0.338643	3.82502	0.0885337	0.929453	1	0.696714	0	3.95703	0	1	1
AC026798.1	0.139587	-1.30702	7.25997	-0.180031	0.857128	1	0.139587	0.639663	7.26121	0.0880932	0.929803	1	0.139587	0.64092	7.23884	0.088539	0.929448	1	0.139587	0	7.26121	0	1	1
RPS2P1	0.133954	-1.30702	7.25997	-0.180031	0.857128	1	0.133954	0.639663	7.26121	0.0880932	0.929803	1	0.133954	0.64092	7.23884	0.088539	0.929448	1	0.133954	0	7.26121	0	1	1
AC099811.5	0.185435	-2.17633	7.23742	-0.300706	0.763639	1	0.185435	-1.63814	7.22031	-0.226879	0.820517	1	0.185435	0.64092	7.23884	0.088539	0.929448	1	0.185435	0	7.26121	0	1	1
AC131097.2	0.14115	0	7.25997	0	1	1	0.14115	-0.884226	7.21293	-0.122589	0.902433	1	0.14115	0.64092	7.23884	0.088539	0.929448	1	0.14115	0	7.26121	0	1	1
AP000654.2	0.132213	0	7.25997	0	1	1	0.132213	-0.104103	7.24308	-0.0143728	0.988533	1	0.132213	0.64092	7.23884	0.088539	0.929448	1	0.132213	0	7.26121	0	1	1
AL450468.2	0.186735	0	7.25997	0	1	1	0.186735	0	7.26121	0	1	1	0.186735	0.64092	7.23884	0.088539	0.929448	1	0.186735	0	7.26121	0	1	1
AL359313.1	0.186516	0	7.25997	0	1	1	0.186516	0	7.26121	0	1	1	0.186516	0.64092	7.23884	0.088539	0.929448	1	0.186516	0	7.26121	0	1	1
UQCRHP1	0.143652	0	7.25997	0	1	1	0.143652	1.48683	7.24041	0.205352	0.837297	1	0.143652	0.64092	7.23884	0.088539	0.929448	1	0.143652	0	7.26121	0	1	1
AC105384.1	0.137766	0	7.25997	0	1	1	0.137766	2.63474	7.23133	0.364351	0.715596	1	0.137766	0.64092	7.23884	0.088539	0.929448	1	0.137766	0	7.26121	0	1	1
AC131097.1	0.0933733	0	7.25997	0	1	1	0.0933733	-0.322108	7.26121	-0.0443601	0.964617	1	0.0933733	0.640923	7.23884	0.0885395	0.929448	1	0.0933733	0	7.26121	0	1	1
PPY	0.0864858	0	7.25997	0	1	1	0.0864858	-0.322108	7.26121	-0.0443601	0.964617	1	0.0864858	0.640923	7.23884	0.0885395	0.929448	1	0.0864858	0	7.26121	0	1	1
AC096708.2	0.0702991	0	7.25997	0	1	1	0.0702991	-0.322108	7.26121	-0.0443601	0.964617	1	0.0702991	0.640923	7.23884	0.0885395	0.929448	1	0.0702991	0	7.26121	0	1	1
IL26	0.0702991	0	7.25997	0	1	1	0.0702991	-0.322108	7.26121	-0.0443601	0.964617	1	0.0702991	0.640923	7.23884	0.0885395	0.929448	1	0.0702991	0	7.26121	0	1	1
LINC02254	0.0706252	0	7.25997	0	1	1	0.0706252	-0.322108	7.26121	-0.0443601	0.964617	1	0.0706252	0.640923	7.23884	0.0885395	0.929448	1	0.0706252	0	7.26121	0	1	1
CXCL9	0.137744	-1.30702	7.25997	-0.180031	0.857128	1	0.137744	0	7.26121	0	1	1	0.137744	0.640923	7.23884	0.0885395	0.929448	1	0.137744	0	7.26121	0	1	1
AC010638.1	0.0743965	0	7.25997	0	1	1	0.0743965	0	7.26121	0	1	1	0.0743965	0.640923	7.23884	0.0885395	0.929448	1	0.0743965	0	7.26121	0	1	1
AC112229.1	0.0743965	0	7.25997	0	1	1	0.0743965	0	7.26121	0	1	1	0.0743965	0.640923	7.23884	0.0885395	0.929448	1	0.0743965	0	7.26121	0	1	1
AC095050.1	0.090866	0	7.25997	0	1	1	0.090866	0	7.26121	0	1	1	0.090866	0.640923	7.23884	0.0885395	0.929448	1	0.090866	0	7.26121	0	1	1
RPL23AP4	0.0904831	0	7.25997	0	1	1	0.0904831	0	7.26121	0	1	1	0.0904831	0.640923	7.23884	0.0885395	0.929448	1	0.0904831	0	7.26121	0	1	1
SLC9A3P2	0.0909331	0	7.25997	0	1	1	0.0909331	0	7.26121	0	1	1	0.0909331	0.640923	7.23884	0.0885395	0.929448	1	0.0909331	0	7.26121	0	1	1
AC012362.1	0.0585238	0	7.25997	0	1	1	0.0585238	0	7.26121	0	1	1	0.0585238	0.640923	7.23884	0.0885395	0.929448	1	0.0585238	0	7.26121	0	1	1
ADAM5	0.0585238	0	7.25997	0	1	1	0.0585238	0	7.26121	0	1	1	0.0585238	0.640923	7.23884	0.0885395	0.929448	1	0.0585238	0	7.26121	0	1	1
C8orf86	0.0585238	0	7.25997	0	1	1	0.0585238	0	7.26121	0	1	1	0.0585238	0.640923	7.23884	0.0885395	0.929448	1	0.0585238	0	7.26121	0	1	1
FEZF1-AS1	0.0585238	0	7.25997	0	1	1	0.0585238	0	7.26121	0	1	1	0.0585238	0.640923	7.23884	0.0885395	0.929448	1	0.0585238	0	7.26121	0	1	1
GK-IT1	0.0585238	0	7.25997	0	1	1	0.0585238	0	7.26121	0	1	1	0.0585238	0.640923	7.23884	0.0885395	0.929448	1	0.0585238	0	7.26121	0	1	1
IGLV3-22	0.0585238	0	7.25997	0	1	1	0.0585238	0	7.26121	0	1	1	0.0585238	0.640923	7.23884	0.0885395	0.929448	1	0.0585238	0	7.26121	0	1	1
LINC00308	0.0585238	0	7.25997	0	1	1	0.0585238	0	7.26121	0	1	1	0.0585238	0.640923	7.23884	0.0885395	0.929448	1	0.0585238	0	7.26121	0	1	1
OR7E19P	0.0585238	0	7.25997	0	1	1	0.0585238	0	7.26121	0	1	1	0.0585238	0.640923	7.23884	0.0885395	0.929448	1	0.0585238	0	7.26121	0	1	1
RN7SL443P	0.0585238	0	7.25997	0	1	1	0.0585238	0	7.26121	0	1	1	0.0585238	0.640923	7.23884	0.0885395	0.929448	1	0.0585238	0	7.26121	0	1	1
TNR	0.0585238	0	7.25997	0	1	1	0.0585238	0	7.26121	0	1	1	0.0585238	0.640923	7.23884	0.0885395	0.929448	1	0.0585238	0	7.26121	0	1	1
AC124312.4	0.0747684	0	7.25997	0	1	1	0.0747684	0	7.26121	0	1	1	0.0747684	0.640923	7.23884	0.0885395	0.929448	1	0.0747684	0	7.26121	0	1	1
AL157996.2	0.0908652	0	7.25997	0	1	1	0.0908652	0	7.26121	0	1	1	0.0908652	0.640923	7.23884	0.0885395	0.929448	1	0.0908652	0	7.26121	0	1	1
OR10A4	0.0743856	0	7.25997	0	1	1	0.0743856	0	7.26121	0	1	1	0.0743856	0.640923	7.23884	0.0885395	0.929448	1	0.0743856	0	7.26121	0	1	1
MAP1LC3C	0.0905273	0	7.25997	0	1	1	0.0905273	0	7.26121	0	1	1	0.0905273	0.640923	7.23884	0.0885395	0.929448	1	0.0905273	0	7.26121	0	1	1
AC012413.1	0.0900416	0	7.25997	0	1	1	0.0900416	0	7.26121	0	1	1	0.0900416	0.640923	7.23884	0.0885395	0.929448	1	0.0900416	0	7.26121	0	1	1
AL646090.1	0.0822309	0	7.25997	0	1	1	0.0822309	1.60143	7.26121	0.220546	0.825446	1	0.0822309	0.640923	7.23884	0.0885395	0.929448	1	0.0822309	0	7.26121	0	1	1
ANKRD26P1	0.0822309	0	7.25997	0	1	1	0.0822309	1.60143	7.26121	0.220546	0.825446	1	0.0822309	0.640923	7.23884	0.0885395	0.929448	1	0.0822309	0	7.26121	0	1	1
RN7SL752P	0.0825411	0	7.25997	0	1	1	0.0825411	1.60143	7.26121	0.220546	0.825446	1	0.0825411	0.640923	7.23884	0.0885395	0.929448	1	0.0825411	0	7.26121	0	1	1
AL079342.3	0.163607	0.616231	7.25997	0.0848807	0.932356	1	0.163607	0	7.26121	0	1	1	0.163607	0.640938	7.23884	0.0885415	0.929446	1	0.163607	0	7.26121	0	1	1
HMGN1P18	9.37016	0	1.68533	0	1	1	9.37016	0.0509246	0.316959	0.160667	0.872356	1	9.37016	0.0443012	0.498074	0.088945	0.929126	1	9.37016	0	1.68535	0	1	1
SLCO2B1	0.60213	0	2.49737	0	1	1	0.60213	-0.322115	2.49742	-0.128979	0.897374	1	0.60213	0.198717	2.2331	0.0889869	0.929092	1	0.60213	0	2.49742	0	1	1
AC007271.1	0.695884	0	5.29578	0	1	1	0.695884	-0.322112	5.29626	-0.0608187	0.951504	1	0.695884	0.457641	5.08556	0.0899883	0.928297	1	0.695884	0	5.29626	0	1	1
AC008868.1	0.2189	-1.30692	7.05187	-0.18533	0.85297	1	0.2189	-0.118522	7.03386	-0.0168502	0.986556	1	0.2189	0.640257	7.02996	0.0910755	0.927433	1	0.2189	0	7.05301	0	1	1
LINC02427	0.413258	0	2.41403	0	1	1	0.413258	0.520764	2.26212	0.230211	0.817928	1	0.413258	0.214134	2.34949	0.0911406	0.927381	1	0.413258	0	2.41408	0	1	1
COL25A1	0.872755	0.616401	5.09998	0.120863	0.903799	1	0.872755	0	5.10041	0	1	1	0.872755	0.448053	4.86996	0.0920035	0.926695	1	0.872755	0	5.10041	0	1	1
AL121757.2	0.410499	0	6.27445	0	1	1	0.410499	-0.32211	6.27525	-0.0513302	0.959062	1	0.410499	0.567087	6.15145	0.0921876	0.926549	1	0.410499	0	6.27525	0	1	1
AL157896.1	0.52442	0	4.84172	0	1	1	0.52442	0	4.84209	0	1	1	0.52442	0.444911	4.81108	0.0924764	0.92632	1	0.52442	0	4.84209	0	1	1
AC090398.2	0.223637	0	7.25997	0	1	1	0.223637	1.48683	7.24041	0.205352	0.837297	1	0.223637	0.666948	7.20895	0.0925167	0.926288	1	0.223637	0	7.26121	0	1	1
AL139008.2	0.225198	0	5.71664	0	1	1	0.225198	-0.872145	5.65625	-0.154191	0.877459	1	0.225198	0.523493	5.65625	0.0925512	0.92626	1	0.225198	0	5.71725	0	1	1
CYSLTR2	0.67522	0	2.91289	0	1	1	0.67522	0	2.91297	0	1	1	0.67522	0.24984	2.69584	0.0926763	0.926161	1	0.67522	0	2.91297	0	1	1
AL591034.1	0.128913	-1.307	7.25997	-0.180028	0.85713	1	0.128913	-1.08002	7.24263	-0.149121	0.881459	1	0.128913	0.673506	7.23791	0.0930527	0.925862	1	0.128913	0	7.26121	0	1	1
H4C6	0.158574	0	7.25997	0	1	1	0.158574	0.728918	7.22177	0.100933	0.919603	1	0.158574	0.673506	7.23791	0.0930527	0.925862	1	0.158574	0	7.26121	0	1	1
C2orf78	0.155628	-1.30698	7.25997	-0.180026	0.857132	1	0.155628	-0.322108	7.26121	-0.0443601	0.964617	1	0.155628	0.673515	7.23791	0.0930539	0.925861	1	0.155628	0	7.26121	0	1	1
AC002378.1	0.142411	0	7.25997	0	1	1	0.142411	0.743068	7.22222	0.102886	0.918053	1	0.142411	0.673515	7.23791	0.0930539	0.925861	1	0.142411	0	7.26121	0	1	1
AP003557.1	0.258894	0	4.77214	0	1	1	0.258894	0.0769187	4.57418	0.0168158	0.986584	1	0.258894	0.445975	4.74096	0.0940684	0.925055	1	0.258894	0	4.7725	0	1	1
LINC02182	0.306884	0	6.4456	0	1	1	0.306884	1.4872	6.42298	0.231544	0.816893	1	0.306884	0.598989	6.36185	0.0941533	0.924987	1	0.306884	0	6.44647	0	1	1
AC109635.4	0.573832	0	7.25997	0	1	1	0.573832	0	7.26121	0	1	1	0.573832	0.674734	7.11957	0.0947717	0.924496	1	0.573832	0	7.26121	0	1	1
SCIN	0.301441	1.02306	4.67329	0.218916	0.826715	1	0.301441	-0.218325	4.65304	-0.046921	0.962576	1	0.301441	0.446466	4.70916	0.0948078	0.924467	1	0.301441	0	4.74094	0	1	1
TCEAL5	0.437266	-1.30702	4.41617	-0.295963	0.767259	1	0.437266	-0.322113	4.41645	-0.0729349	0.941858	1	0.437266	0.403813	4.23385	0.0953773	0.924015	1	0.437266	0	4.41645	0	1	1
AC121247.2	0.882088	0	4.41642	0	1	1	0.882088	0	4.4167	0	1	1	0.882088	0.397053	4.14839	0.0957126	0.923749	1	0.882088	0	4.4167	0	1	1
ZNF726	22.1073	-0.0950017	0.364054	-0.260955	0.794127	1	22.1073	0.413612	0.331465	1.24783	0.212093	0.723485	22.1073	0.0302958	0.313569	0.0966161	0.923031	1	22.1073	0	1.68385	0	1	1
IL12B	0.329187	0	4.64915	0	1	1	0.329187	-0.88263	4.53134	-0.194783	0.845563	1	0.329187	0.447983	4.61699	0.0970293	0.922703	1	0.329187	0	4.64948	0	1	1
KCNMA1-AS3	0.161004	0	7.25997	0	1	1	0.161004	-0.322108	7.26121	-0.0443601	0.964617	1	0.161004	0.701579	7.20791	0.0973345	0.922461	1	0.161004	0	7.26121	0	1	1
AC012574.1	0.165433	0	7.25997	0	1	1	0.165433	0	7.26121	0	1	1	0.165433	0.701579	7.20791	0.0973345	0.922461	1	0.165433	0	7.26121	0	1	1
AC004453.2	0.530245	0.616492	2.33124	0.264447	0.791435	1	0.530245	1.16967	2.08682	0.560506	0.575135	1	0.530245	0.224076	2.26281	0.0990257	0.921118	1	0.530245	0	2.33129	0	1	1
P2RX2	0.71292	-1.82641	2.15666	-0.846868	0.397069	1	0.71292	1.61816	1.9295	0.838642	0.40167	1	0.71292	0.226619	2.24249	0.101057	0.919505	1	0.71292	0	2.31196	0	1	1
SVOP	0.215534	0	6.97351	0	1	1	0.215534	-0.322109	6.97461	-0.046183	0.963164	1	0.215534	0.701144	6.91909	0.101335	0.919285	1	0.215534	0	6.97461	0	1	1
ZNF208	0.704997	0	7.25997	0	1	1	0.704997	0	7.26121	0	1	1	0.704997	0.725559	7.11047	0.102041	0.918724	1	0.704997	0	7.26121	0	1	1
OR6M1	0.173288	0	7.25997	0	1	1	0.173288	0	7.26121	0	1	1	0.173288	0.735851	7.20692	0.102103	0.918675	1	0.173288	0	7.26121	0	1	1
AC078845.1	0.964346	0	2.38399	0	1	1	0.964346	1.494	2.31709	0.644774	0.519074	1	0.964346	0.196854	1.92011	0.102522	0.918342	1	0.964346	0	2.38403	0	1	1
KCTD19	0.977423	0	5.00565	0	1	1	0.977423	-0.322112	5.00606	-0.0643445	0.948696	1	0.977423	0.490913	4.76568	0.10301	0.917955	1	0.977423	0	5.00606	0	1	1
MAPK6P1	0.524474	0	2.29374	0	1	1	0.524474	1.60147	2.29378	0.69818	0.485065	1	0.524474	0.229096	2.22336	0.10304	0.917931	1	0.524474	0	2.29378	0	1	1
EGFEM1P	0.310619	0	7.25997	0	1	1	0.310619	0	7.26121	0	1	1	0.310619	0.740729	7.1699	0.103311	0.917716	1	0.310619	0	7.26121	0	1	1
LINC02618	0.246865	0	6.80573	0	1	1	0.246865	1.60144	6.80676	0.235272	0.813998	1	0.246865	0.700865	6.74985	0.103834	0.917301	1	0.246865	0	6.80676	0	1	1
KCNF1	0.418747	-2.22973	6.22198	-0.358364	0.720071	1	0.418747	0	6.25209	0	1	1	0.418747	0.643467	6.19202	0.103919	0.917234	1	0.418747	0	6.25209	0	1	1
AC026310.2	1.87427	-1.30707	1.78997	-0.730217	0.465258	1	1.87427	-0.654946	0.799777	-0.81891	0.412838	1	1.87427	0.100259	0.963119	0.104098	0.917092	1	1.87427	0	1.78999	0	1	1
CPA6	18.6328	0	1.69318	0	1	1	18.6328	0.688631	0.407374	1.69042	0.0909485	0.394696	18.6328	0.0356214	0.34199	0.104159	0.917043	1	18.6328	0	1.69319	0	1	1
DUXA	0.305846	0	7.25997	0	1	1	0.305846	0	7.26121	0	1	1	0.305846	0.750298	7.16652	0.104695	0.916618	1	0.305846	0	7.26121	0	1	1
AL392023.2	0.522576	0	4.30547	0	1	1	0.522576	-2.20799	4.20554	-0.52502	0.599569	1	0.522576	0.431142	4.08912	0.105436	0.91603	1	0.522576	0	4.30573	0	1	1
CDH12	110.168	-3.51679	1.88986	-1.86087	0.0627619	0.635531	110.168	-0.219282	1.40385	-0.156201	0.875875	1	110.168	0.150142	1.41179	0.106349	0.915306	1	110.168	0	2.17814	0	1	1
UGT2A2	0.378841	0	7.25997	0	1	1	0.378841	1.60143	7.26121	0.220546	0.825446	1	0.378841	0.774959	7.15376	0.108329	0.913735	1	0.378841	0	7.26121	0	1	1
ARHGAP15	0.937119	0	4.23926	0	1	1	0.937119	1.00879	3.92154	0.257244	0.79699	1	0.937119	0.456118	4.2033	0.108514	0.913588	1	0.937119	0	4.23951	0	1	1
AC079354.3	0.270139	-1.30693	5.75839	-0.226962	0.820454	1	0.270139	-1.08274	5.73538	-0.188782	0.850264	1	0.270139	0.621947	5.73109	0.108522	0.913582	1	0.270139	0	5.75901	0	1	1
AC099786.2	0.625197	0	5.4444	0	1	1	0.625197	1.60145	5.44493	0.294119	0.768667	1	0.625197	0.578384	5.24965	0.110176	0.91227	1	0.625197	0	5.44493	0	1	1
AC079866.2	0.243133	0	5.77825	0	1	1	0.243133	-0.393161	5.62613	-0.0698813	0.944288	1	0.243133	0.634562	5.75059	0.110347	0.912134	1	0.243133	0	5.77887	0	1	1
STRIT1	0.246847	0	5.65414	0	1	1	0.246847	2.37595	5.53738	0.429074	0.66787	1	0.246847	0.621664	5.62626	0.110493	0.912018	1	0.246847	0	5.65472	0	1	1
TCL6	3.32446	0	1.78101	0	1	1	3.32446	0.5131	0.69052	0.743064	0.457443	1	3.32446	0.0894091	0.807238	0.110759	0.911807	1	3.32446	0	1.78103	0	1	1
AC188617.2	0.60259	0	5.57833	0	1	1	0.60259	-1.62771	5.52599	-0.294556	0.768333	1	0.60259	0.598637	5.39292	0.111004	0.911613	1	0.60259	0	5.5789	0	1	1
AL022067.1	0.250427	0	5.6212	0	1	1	0.250427	1.13998	5.44714	0.20928	0.83423	1	0.250427	0.621572	5.59313	0.111131	0.911512	1	0.250427	0	5.62177	0	1	1
MYL6P5	0.361622	0.616474	2.61674	0.235589	0.813752	1	0.361622	-0.345819	2.5388	-0.136214	0.891652	1	0.361622	0.280542	2.49614	0.112391	0.910514	1	0.361622	0	2.61679	0	1	1
CLEC19A	0.304263	0	7.25997	0	1	1	0.304263	0	7.26121	0	1	1	0.304263	0.808414	7.16881	0.112768	0.910214	1	0.304263	0	7.26121	0	1	1
AL590764.2	0.846977	0	3.55549	0	1	1	0.846977	2.13686	3.4563	0.618251	0.53641	1	0.846977	0.365961	3.23113	0.113261	0.909824	1	0.846977	0	3.55564	0	1	1
AC136475.3	0.287544	0	4.80349	0	1	1	0.287544	0.924492	4.73013	0.195448	0.845043	1	0.287544	0.536883	4.73008	0.113504	0.909631	1	0.287544	0	4.80385	0	1	1
AL133467.3	0.935243	0	3.19101	0	1	1	0.935243	0.510164	2.76124	0.184759	0.853418	1	0.935243	0.343817	3.02122	0.113801	0.909396	1	0.935243	0	3.19111	0	1	1
AC090825.2	0.189019	0.616371	6.01963	0.102393	0.918444	1	0.189019	-0.398348	5.98497	-0.066558	0.946934	1	0.189019	0.683996	5.99157	0.11416	0.909111	1	0.189019	0	6.02034	0	1	1
TSPO2	0.289582	-2.77076	5.46947	-0.506586	0.612446	1	0.289582	0	5.5323	0	1	1	0.289582	0.632997	5.50271	0.115034	0.908418	1	0.289582	0	5.5323	0	1	1
AL050402.1	0.321832	0	7.25997	0	1	1	0.321832	0	7.26121	0	1	1	0.321832	0.826736	7.16853	0.115329	0.908185	1	0.321832	0	7.26121	0	1	1
RNU6-719P	0.227819	-1.30702	7.25997	-0.18003	0.857129	1	0.227819	0	7.26121	0	1	1	0.227819	0.835952	7.20413	0.116038	0.907622	1	0.227819	0	7.26121	0	1	1
CDC37P2	0.226224	0	7.25997	0	1	1	0.226224	1.60143	7.26121	0.220546	0.825446	1	0.226224	0.835952	7.20413	0.116038	0.907622	1	0.226224	0	7.26121	0	1	1
AC010632.2	0.29934	-1.30699	5.44137	-0.240196	0.810179	1	0.29934	3.32063	5.34148	0.621669	0.53416	1	0.29934	0.63237	5.4118	0.11685	0.906979	1	0.29934	0	5.44189	0	1	1
PCDH15	0.766263	-0.691053	2.16065	-0.319835	0.749093	1	0.766263	0	2.50035	0	1	1	0.766263	0.258835	2.202	0.117546	0.906428	1	0.766263	0	2.50035	0	1	1
AL078622.1	1.53474	0	7.25997	0	1	1	1.53474	0	7.26121	0	1	1	1.53474	0.838593	7.08794	0.118313	0.90582	1	1.53474	0	7.26121	0	1	1
AC107302.2	3.18676	0	1.86822	0	1	1	3.18676	0	1.86824	0	1	1	3.18676	0.114798	0.969732	0.118382	0.905765	1	3.18676	0	1.86824	0	1	1
OR2M2	0.181374	0	7.25997	0	1	1	0.181374	0	7.26121	0	1	1	0.181374	0.854632	7.20363	0.118639	0.905561	1	0.181374	0	7.26121	0	1	1
AC136475.5	0.673996	-0.345297	2.43712	-0.141682	0.887331	1	0.673996	-1.36306	2.24527	-0.607081	0.543797	1	0.673996	0.273573	2.30531	0.118671	0.905536	1	0.673996	0	2.43717	0	1	1
SV2B	0.63213	0	2.9624	0	1	1	0.63213	0.811475	2.54577	0.318754	0.749913	1	0.63213	0.329853	2.7772	0.118772	0.905456	1	0.63213	0	2.96249	0	1	1
AC012101.2	1.34084	0	4.65772	0	1	1	1.34084	0	4.65805	0	1	1	1.34084	0.523405	4.38566	0.119345	0.905002	1	1.34084	0	4.65805	0	1	1
GBP5	20.688	-1.3566	1.27327	-1.06545	0.286674	1	20.688	-1.81446	1.33845	-1.35564	0.175215	0.633572	20.688	0.0329551	0.275741	0.119515	0.904868	1	20.688	0	1.6829	0	1	1
HOXB13	12.3999	0.616509	1.69891	0.362885	0.716691	1	12.3999	0.210048	0.352199	0.59639	0.550915	1	12.3999	0.109343	0.912033	0.119889	0.904571	1	12.3999	0	1.69893	0	1	1
AF131216.3	0.264122	0	5.63899	0	1	1	0.264122	-0.642507	5.58841	-0.114971	0.908468	1	0.264122	0.67076	5.57173	0.120386	0.904177	1	0.264122	0	5.63957	0	1	1
RPS26P52	0.134799	0	7.25997	0	1	1	0.134799	1.2659	7.25266	0.174542	0.861439	1	0.134799	0.873468	7.2326	0.120768	0.903875	1	0.134799	0	7.26121	0	1	1
CCDC63	0.215259	0.389283	7.24497	0.0537315	0.957149	1	0.215259	0	7.26121	0	1	1	0.215259	0.87347	7.2326	0.120768	0.903874	1	0.215259	0	7.26121	0	1	1
FRG2FP	0.185006	0.616267	7.25997	0.0848856	0.932352	1	0.185006	0.740316	7.17959	0.103114	0.917873	1	0.185006	0.873474	7.2326	0.120769	0.903874	1	0.185006	0	7.26121	0	1	1
SNORD114-21	0.0741053	0	7.25997	0	1	1	0.0741053	-0.322108	7.26121	-0.0443601	0.964617	1	0.0741053	0.873476	7.2326	0.120769	0.903874	1	0.0741053	0	7.26121	0	1	1
AL080276.1	0.071318	0	7.25997	0	1	1	0.071318	0	7.26121	0	1	1	0.071318	0.873476	7.2326	0.120769	0.903874	1	0.071318	0	7.26121	0	1	1
LINC02780	0.071318	0	7.25997	0	1	1	0.071318	0	7.26121	0	1	1	0.071318	0.873476	7.2326	0.120769	0.903874	1	0.071318	0	7.26121	0	1	1
AC003973.2	0.0553533	0	7.25997	0	1	1	0.0553533	0	7.26121	0	1	1	0.0553533	0.873476	7.2326	0.120769	0.903874	1	0.0553533	0	7.26121	0	1	1
ERVV-1	0.0553533	0	7.25997	0	1	1	0.0553533	0	7.26121	0	1	1	0.0553533	0.873476	7.2326	0.120769	0.903874	1	0.0553533	0	7.26121	0	1	1
TDRG1	0.0553533	0	7.25997	0	1	1	0.0553533	0	7.26121	0	1	1	0.0553533	0.873476	7.2326	0.120769	0.903874	1	0.0553533	0	7.26121	0	1	1
AC007731.3	0.103388	0	7.25997	0	1	1	0.103388	2.64375	7.23092	0.365617	0.714651	1	0.103388	0.873476	7.2326	0.120769	0.903874	1	0.103388	0	7.26121	0	1	1
CDCA4P4	0.152398	0	7.25997	0	1	1	0.152398	-2.0489	7.20667	-0.284306	0.776176	1	0.152398	0.873479	7.2326	0.12077	0.903873	1	0.152398	0	7.26121	0	1	1
MAPK6P6	0.0991379	0	7.25997	0	1	1	0.0991379	-0.322108	7.26121	-0.0443601	0.964617	1	0.0991379	0.873479	7.2326	0.12077	0.903873	1	0.0991379	0	7.26121	0	1	1
AL731563.2	0.0872423	0	7.25997	0	1	1	0.0872423	0	7.26121	0	1	1	0.0872423	0.873479	7.2326	0.12077	0.903873	1	0.0872423	0	7.26121	0	1	1
MTCL1P1	0.0869304	0	7.25997	0	1	1	0.0869304	0	7.26121	0	1	1	0.0869304	0.873479	7.2326	0.12077	0.903873	1	0.0869304	0	7.26121	0	1	1
AC087473.1	0.123448	0	7.25997	0	1	1	0.123448	0.639663	7.26121	0.0880932	0.929803	1	0.123448	0.873479	7.2326	0.12077	0.903873	1	0.123448	0	7.26121	0	1	1
LCEP4	0.101447	0	7.25997	0	1	1	0.101447	0.639663	7.26121	0.0880932	0.929803	1	0.101447	0.873479	7.2326	0.12077	0.903873	1	0.101447	0	7.26121	0	1	1
AC138331.1	0.134241	0	7.25997	0	1	1	0.134241	0.64057	7.20141	0.0889506	0.929121	1	0.134241	0.873479	7.2326	0.12077	0.903873	1	0.134241	0	7.26121	0	1	1
TARDBPP2	0.665522	0.589907	2.0635	0.285876	0.774973	1	0.665522	1.59811	2.05963	0.77592	0.437796	1	0.665522	0.251674	2.07342	0.121381	0.903389	1	0.665522	0	2.1525	0	1	1
AL160254.1	1.74975	0	2.11784	0	1	1	1.74975	-0.0168867	1.36565	-0.0123653	0.990134	1	1.74975	0.183491	1.50901	0.121597	0.903218	1	1.74975	0	2.11787	0	1	1
ATP2B2	0.707661	0.616495	2.84959	0.216345	0.828719	1	0.707661	1.60147	2.84966	0.561986	0.574126	1	0.707661	0.308225	2.53413	0.12163	0.903192	1	0.707661	0	2.84966	0	1	1
AL354710.2	0.181647	0.616397	5.10653	0.120708	0.903923	1	0.181647	-0.109229	5.08077	-0.0214985	0.982848	1	0.181647	0.619845	5.07522	0.122132	0.902795	1	0.181647	0	5.10696	0	1	1
ZMYND10-AS1	0.664845	0.144327	1.90187	0.0758868	0.939509	1	0.664845	0.244876	1.74894	0.140014	0.888649	1	0.664845	0.252664	2.0677	0.122196	0.902744	1	0.664845	0	2.14716	0	1	1
AC009102.2	0.253523	0	5.66516	0	1	1	0.253523	-1.07302	5.59615	-0.191743	0.847944	1	0.253523	0.69821	5.59718	0.124743	0.900727	1	0.253523	0	5.66575	0	1	1
HNRNPA1P13	0.197494	0	5.05791	0	1	1	0.197494	-0.633164	5.0017	-0.12659	0.899265	1	0.197494	0.629343	5.02585	0.125221	0.900348	1	0.197494	0	5.05833	0	1	1
RNU6-112P	0.191352	0.616391	5.03814	0.122345	0.902626	1	0.191352	0.639672	5.03856	0.126955	0.898976	1	0.191352	0.629176	5.00594	0.125686	0.899981	1	0.191352	0	5.03856	0	1	1
AC093010.2	0.341018	0	7.25997	0	1	1	0.341018	0	7.26121	0	1	1	0.341018	0.909737	7.23171	0.125798	0.899892	1	0.341018	0	7.26121	0	1	1
LINC02030	0.231781	0	6.82583	0	1	1	0.231781	-0.385736	6.79637	-0.0567562	0.954739	1	0.231781	0.854358	6.76557	0.12628	0.89951	1	0.231781	0	6.82687	0	1	1
AC105053.1	1.06461	-1.30705	2.64393	-0.494358	0.621054	1	1.06461	0.253303	2.17292	0.116573	0.907199	1	1.06461	0.279054	2.20411	0.126606	0.899252	1	1.06461	0	2.64399	0	1	1
AP000526.1	2.10775	0	3.98001	0	1	1	2.10775	0.524078	3.62677	0.144503	0.885104	1	2.10775	0.476992	3.75578	0.127002	0.898939	1	2.10775	0	3.98021	0	1	1
BMP3	0.26155	0	4.88464	0	1	1	0.26155	0.14745	4.76925	0.0309167	0.975336	1	0.26155	0.618911	4.85171	0.127565	0.898493	1	0.26155	0	4.88502	0	1	1
AL133395.1	1.021	0	5.92831	0	1	1	1.021	0	5.92898	0	1	1	1.021	0.731576	5.72756	0.127729	0.898363	1	1.021	0	5.92898	0	1	1
AC073335.1	0.785193	1.5181	2.02487	0.749729	0.453418	1	0.785193	-0.295889	2.01842	-0.146595	0.883452	1	0.785193	0.259895	2.02772	0.128171	0.898014	1	0.785193	0	2.10993	0	1	1
LRRC9	0.217914	0.616399	4.90411	0.12569	0.899977	1	0.217914	-0.322113	4.9045	-0.065677	0.947635	1	0.217914	0.627939	4.87095	0.128915	0.897425	1	0.217914	0	4.9045	0	1	1
AC008065.1	0.261515	-2.20364	4.78596	-0.460439	0.645201	1	0.261515	-0.693817	4.69044	-0.147922	0.882405	1	0.261515	0.61862	4.78866	0.129184	0.897212	1	0.261515	0	4.82243	0	1	1
AC022898.2	0.269169	0	6.67279	0	1	1	0.269169	1.60144	6.67375	0.239961	0.81036	1	0.269169	0.854241	6.61102	0.129215	0.897188	1	0.269169	0	6.67375	0	1	1
RPS27AP6	0.292059	0	4.8156	0	1	1	0.292059	-0.110518	4.78808	-0.023082	0.981585	1	0.292059	0.618588	4.78214	0.129354	0.897078	1	0.292059	0	4.81596	0	1	1
AC126407.1	11.6016	-2.19978	1.59007	-1.38344	0.166529	0.995784	11.6016	-0.179162	0.348421	-0.514212	0.607104	1	11.6016	0.106823	0.81613	0.13089	0.895862	1	11.6016	0	1.69512	0	1	1
LINC00615	0.611939	0	4.15486	0	1	1	0.611939	0	4.1551	0	1	1	0.611939	0.520359	3.96797	0.13114	0.895665	1	0.611939	0	4.1551	0	1	1
AC133040.1	0.33478	0	7.25997	0	1	1	0.33478	-0.322108	7.26121	-0.0443601	0.964617	1	0.33478	0.941495	7.16681	0.131369	0.895484	1	0.33478	0	7.26121	0	1	1
LINC00461	0.200634	0	7.25997	0	1	1	0.200634	-0.322108	7.26121	-0.0443601	0.964617	1	0.200634	0.946106	7.20128	0.13138	0.895474	1	0.200634	0	7.26121	0	1	1
RAI2	0.269636	0	7.25997	0	1	1	0.269636	0	7.26121	0	1	1	0.269636	0.946106	7.20128	0.13138	0.895474	1	0.269636	0	7.26121	0	1	1
AC004817.5	0.269457	0	5.57132	0	1	1	0.269457	-0.379014	5.46791	-0.069316	0.944738	1	0.269457	0.724953	5.50111	0.131783	0.895156	1	0.269457	0	5.57189	0	1	1
AC092944.3	0.287428	0	4.78935	0	1	1	0.287428	2.57745	4.69719	0.548723	0.583196	1	0.287428	0.626792	4.75531	0.131809	0.895136	1	0.287428	0	4.78971	0	1	1
LHX8	0.471745	0	7.25997	0	1	1	0.471745	0	7.26121	0	1	1	0.471745	0.946974	7.13579	0.132708	0.894425	1	0.471745	0	7.26121	0	1	1
AC105749.1	0.304219	-0.345356	4.6891	-0.0736508	0.941288	1	0.304219	-0.322113	4.68944	-0.068689	0.945237	1	0.304219	0.617954	4.65462	0.132761	0.894382	1	0.304219	0	4.68944	0	1	1
AC244102.4	0.754177	0	4.64061	0	1	1	0.754177	1.65678	4.59511	0.360554	0.718433	1	0.754177	0.584635	4.40318	0.132776	0.894371	1	0.754177	0	4.64094	0	1	1
LINC02274	0.757769	0	5.21005	0	1	1	0.757769	0	5.21051	0	1	1	0.757769	0.69537	5.17645	0.134333	0.893139	1	0.757769	0	5.21051	0	1	1
CNTNAP5	0.809506	0	7.25997	0	1	1	0.809506	0	7.26121	0	1	1	0.809506	0.958143	7.10754	0.134807	0.892765	1	0.809506	0	7.26121	0	1	1
CDX1	0.199978	0	7.25997	0	1	1	0.199978	-0.322108	7.26121	-0.0443601	0.964617	1	0.199978	0.976226	7.20053	0.135577	0.892156	1	0.199978	0	7.26121	0	1	1
AL355835.1	3.46299	0	3.05147	0	1	1	3.46299	0.639677	3.05156	0.209623	0.833962	1	3.46299	0.35064	2.57912	0.135954	0.891858	1	3.46299	0	3.05156	0	1	1
RSPH14	0.737633	0	2.0622	0	1	1	0.737633	0.269639	1.66585	0.161862	0.871414	1	0.737633	0.270097	1.97616	0.136678	0.891285	1	0.737633	0	2.06223	0	1	1
GYG2P1	0.207236	0	7.25997	0	1	1	0.207236	2.22766	7.25266	0.307151	0.758729	1	0.207236	0.992592	7.20014	0.137857	0.890353	1	0.207236	0	7.26121	0	1	1
PSMB11	0.210377	0	7.25997	0	1	1	0.210377	1.60143	7.26121	0.220546	0.825446	1	0.210377	0.992594	7.20014	0.137858	0.890353	1	0.210377	0	7.26121	0	1	1
ART4	0.394145	-0.34532	4.05314	-0.0851983	0.932104	1	0.394145	0.948838	3.88461	0.244256	0.807033	1	0.394145	0.55126	3.96421	0.139059	0.889403	1	0.394145	0	4.05335	0	1	1
AC027559.1	0.640715	0	4.58298	0	1	1	0.640715	0	4.58329	0	1	1	0.640715	0.605384	4.34912	0.139197	0.889295	1	0.640715	0	4.58329	0	1	1
LINC02185	0.224723	0	7.25997	0	1	1	0.224723	0.639663	7.26121	0.0880932	0.929803	1	0.224723	1.00601	7.19981	0.139727	0.888875	1	0.224723	0	7.26121	0	1	1
CES5A	0.201831	0	7.25997	0	1	1	0.201831	-0.322108	7.26121	-0.0443601	0.964617	1	0.201831	1.00865	7.19975	0.140095	0.888585	1	0.201831	0	7.26121	0	1	1
KCNH1-IT1	1.09234	0	2.31127	0	1	1	1.09234	0	2.31131	0	1	1	1.09234	0.283278	2.01435	0.14063	0.888162	1	1.09234	0	2.31131	0	1	1
LINC02778	0.455092	0	4.44091	0	1	1	0.455092	1.11102	4.17232	0.266284	0.79002	1	0.455092	0.622798	4.40394	0.141418	0.887539	1	0.455092	0	4.4412	0	1	1
AC244250.1	0.223893	0.616202	7.25997	0.0848767	0.932359	1	0.223893	0	7.26121	0	1	1	0.223893	1.02201	7.19943	0.141956	0.887114	1	0.223893	0	7.26121	0	1	1
AC083805.2	1.03687	-1.30706	2.16697	-0.603175	0.546392	1	1.03687	1.95707	2.02146	0.968146	0.332971	0.971228	1.03687	0.232196	1.62587	0.142813	0.886438	1	1.03687	0	2.167	0	1	1
AL589787.2	0.419563	0	3.98459	0	1	1	0.419563	1.36288	3.86094	0.352992	0.724095	1	0.419563	0.558326	3.8936	0.143396	0.885978	1	0.419563	0	3.9848	0	1	1
AC104958.2	7.03019	-1.24054	1.60445	-0.773187	0.439412	1	7.03019	0.246229	0.508241	0.484473	0.62805	1	7.03019	0.0731004	0.50902	0.14361	0.885808	1	7.03019	0	1.70915	0	1	1
ZNF90P1	0.116844	0	7.25997	0	1	1	0.116844	-0.322108	7.26121	-0.0443601	0.964617	1	0.116844	1.04736	7.22852	0.144893	0.884796	1	0.116844	0	7.26121	0	1	1
AL451164.1	0.0656828	0	7.25997	0	1	1	0.0656828	0	7.26121	0	1	1	0.0656828	1.04736	7.22852	0.144893	0.884796	1	0.0656828	0	7.26121	0	1	1
LINC01917	0.0656828	0	7.25997	0	1	1	0.0656828	0	7.26121	0	1	1	0.0656828	1.04736	7.22852	0.144893	0.884796	1	0.0656828	0	7.26121	0	1	1
OR4E1	0.0656828	0	7.25997	0	1	1	0.0656828	0	7.26121	0	1	1	0.0656828	1.04736	7.22852	0.144893	0.884796	1	0.0656828	0	7.26121	0	1	1
RPS5P3	0.0656828	0	7.25997	0	1	1	0.0656828	0	7.26121	0	1	1	0.0656828	1.04736	7.22852	0.144893	0.884796	1	0.0656828	0	7.26121	0	1	1
AL139220.1	0.0818535	0	7.25997	0	1	1	0.0818535	0	7.26121	0	1	1	0.0818535	1.04736	7.22852	0.144893	0.884796	1	0.0818535	0	7.26121	0	1	1
GGT2	0.125195	0	7.25997	0	1	1	0.125195	2.96122	7.21796	0.410257	0.681617	1	0.125195	1.04736	7.22852	0.144893	0.884796	1	0.125195	0	7.26121	0	1	1
SEC24AP1	0.105657	0	7.25997	0	1	1	0.105657	-1.06587	7.24308	-0.147158	0.883008	1	0.105657	1.04736	7.22852	0.144893	0.884795	1	0.105657	0	7.26121	0	1	1
SMPD4P1	0.109416	0	7.25997	0	1	1	0.109416	-0.322108	7.26121	-0.0443601	0.964617	1	0.109416	1.04736	7.22852	0.144893	0.884795	1	0.109416	0	7.26121	0	1	1
AC092844.1	0.148181	0	7.25997	0	1	1	0.148181	-0.322108	7.26121	-0.0443601	0.964617	1	0.148181	1.04736	7.22852	0.144893	0.884795	1	0.148181	0	7.26121	0	1	1
AC079790.1	0.144775	0	7.25997	0	1	1	0.144775	0	7.26121	0	1	1	0.144775	1.04736	7.22852	0.144893	0.884795	1	0.144775	0	7.26121	0	1	1
GPRIN3	0.192282	0	7.25997	0	1	1	0.192282	0	7.26121	0	1	1	0.192282	1.04736	7.22852	0.144893	0.884795	1	0.192282	0	7.26121	0	1	1
ULK4P1	0.12909	0	7.25997	0	1	1	0.12909	0	7.26121	0	1	1	0.12909	1.04736	7.22852	0.144893	0.884795	1	0.12909	0	7.26121	0	1	1
LINC02336	0.174822	0	7.25997	0	1	1	0.174822	0.211915	7.20192	0.0294248	0.976526	1	0.174822	1.04736	7.22852	0.144893	0.884795	1	0.174822	0	7.26121	0	1	1
RPL21P127	0.148863	-1.30701	7.25997	-0.18003	0.857129	1	0.148863	0.639663	7.26121	0.0880932	0.929803	1	0.148863	1.04736	7.22852	0.144893	0.884795	1	0.148863	0	7.26121	0	1	1
AC138965.3	0.180759	-1.30696	7.25997	-0.180023	0.857135	1	0.180759	1.60143	7.26121	0.220546	0.825446	1	0.180759	1.04736	7.22852	0.144893	0.884795	1	0.180759	0	7.26121	0	1	1
LINC01227	0.130663	0	7.25997	0	1	1	0.130663	1.60143	7.26121	0.220546	0.825446	1	0.130663	1.04736	7.22852	0.144893	0.884795	1	0.130663	0	7.26121	0	1	1
SNORD73B	0.169033	0	7.25997	0	1	1	0.169033	1.99945	7.21796	0.27701	0.781772	1	0.169033	1.04736	7.22852	0.144893	0.884795	1	0.169033	0	7.26121	0	1	1
ZEB2-AS1	2.28321	0	1.8415	0	1	1	2.28321	-0.146311	0.899245	-0.162704	0.870751	1	2.28321	0.153931	1.06098	0.145084	0.884644	1	2.28321	0	1.84152	0	1	1
AC093515.1	0.258196	0	4.72908	0	1	1	0.258196	-0.11095	4.70099	-0.0236014	0.981171	1	0.258196	0.674858	4.64782	0.145199	0.884554	1	0.258196	0	4.72942	0	1	1
DOCK8-AS1	0.796154	0	4.30354	0	1	1	0.796154	0	4.3038	0	1	1	0.796154	0.62096	4.26527	0.145585	0.884249	1	0.796154	0	4.3038	0	1	1
LINC00870	0.856122	0	4.26358	0	1	1	0.856122	0.674155	3.94849	0.170737	0.86443	1	0.856122	0.615332	4.22517	0.145635	0.88421	1	0.856122	0	4.26383	0	1	1
AC146944.3	0.528171	-1.30703	3.37319	-0.387475	0.698405	1	0.528171	0	3.37331	0	1	1	0.528171	0.48582	3.32514	0.146105	0.883838	1	0.528171	0	3.37331	0	1	1
LINC02289	1.46418	0.69848	1.2723	0.548988	0.583014	1	1.46418	1.08314	1.57588	0.687323	0.491879	1	1.46418	0.282186	1.9213	0.146873	0.883233	1	1.46418	0	2.01194	0	1	1
AC016571.1	0.708406	0	3.14947	0	1	1	0.708406	-1.62103	3.05463	-0.530681	0.59564	1	0.708406	0.447334	3.03988	0.147155	0.883009	1	0.708406	0	3.14957	0	1	1
AL356495.1	1.7687	0	2.14972	0	1	1	1.7687	0	2.14975	0	1	1	1.7687	0.221987	1.5007	0.147922	0.882404	1	1.7687	0	2.14975	0	1	1
MIR935	1.34685	0	2.00054	0	1	1	1.34685	-0.503885	1.24202	-0.405699	0.684964	1	1.34685	0.205325	1.38678	0.148058	0.882297	1	1.34685	0	2.00057	0	1	1
GABRA3	0.551622	0	3.15622	0	1	1	0.551622	-1.6588	2.99597	-0.553676	0.579801	1	0.551622	0.432055	2.9161	0.148162	0.882215	1	0.551622	0	3.15632	0	1	1
AC233982.1	0.233545	0.616427	4.21517	0.14624	0.883732	1	0.233545	0.616916	4.04786	0.152406	0.878867	1	0.233545	0.619692	4.17602	0.148393	0.882033	1	0.233545	0	4.21542	0	1	1
AL033527.4	0.709377	0.616488	2.93622	0.20996	0.833699	1	0.709377	0.343099	2.83548	0.121002	0.903689	1	0.709377	0.418518	2.81973	0.148424	0.882008	1	0.709377	0	2.9363	0	1	1
AC017079.2	0.156455	-1.30699	7.25997	-0.180026	0.857132	1	0.156455	-0.322108	7.26121	-0.0443601	0.964617	1	0.156455	1.0772	7.22787	0.149034	0.881527	1	0.156455	0	7.26121	0	1	1
AC018866.2	0.0783846	0	7.25997	0	1	1	0.0783846	-0.322108	7.26121	-0.0443601	0.964617	1	0.0783846	1.0772	7.22787	0.149034	0.881527	1	0.0783846	0	7.26121	0	1	1
NAV2-AS5	0.0787107	0	7.25997	0	1	1	0.0787107	-0.322108	7.26121	-0.0443601	0.964617	1	0.0787107	1.0772	7.22787	0.149034	0.881527	1	0.0787107	0	7.26121	0	1	1
GZMA	0.130235	0	7.25997	0	1	1	0.130235	0	7.26121	0	1	1	0.130235	1.0772	7.22787	0.149034	0.881527	1	0.130235	0	7.26121	0	1	1
NDUFB4P11	0.0666093	0	7.25997	0	1	1	0.0666093	0	7.26121	0	1	1	0.0666093	1.0772	7.22787	0.149034	0.881527	1	0.0666093	0	7.26121	0	1	1
TRGV9	0.0666093	0	7.25997	0	1	1	0.0666093	0	7.26121	0	1	1	0.0666093	1.0772	7.22787	0.149034	0.881527	1	0.0666093	0	7.26121	0	1	1
AC017091.1	0.195962	0	7.25997	0	1	1	0.195962	0	7.26121	0	1	1	0.195962	1.07561	7.19819	0.149429	0.881216	1	0.195962	0	7.26121	0	1	1
AL355377.3	0.315341	0	4.14607	0	1	1	0.315341	-1.34764	4.09543	-0.32906	0.742111	1	0.315341	0.614437	4.10641	0.149629	0.881058	1	0.315341	0	4.1463	0	1	1
AC025280.2	0.26516	0	6.76236	0	1	1	0.26516	-0.104858	6.74385	-0.0155487	0.987594	1	0.26516	1.00403	6.69743	0.149913	0.880833	1	0.26516	0	6.76337	0	1	1
LINC01312	0.203265	1.42095	5.82806	0.243812	0.807376	1	0.203265	0.74529	5.8046	0.128396	0.897835	1	0.203265	0.875876	5.81614	0.150594	0.880296	1	0.203265	0	5.8521	0	1	1
ACTG1P18	0.100307	0	7.25997	0	1	1	0.100307	-1.34843	7.23252	-0.18644	0.852099	1	0.100307	1.08848	7.22763	0.1506	0.880292	1	0.100307	0	7.26121	0	1	1
RPL38P4	0.123506	0	7.25997	0	1	1	0.123506	-0.637773	7.2218	-0.0883122	0.929629	1	0.123506	1.08848	7.22763	0.1506	0.880292	1	0.123506	0	7.26121	0	1	1
TEX13D	0.0972703	0	7.25997	0	1	1	0.0972703	-0.322108	7.26121	-0.0443601	0.964617	1	0.0972703	1.08848	7.22763	0.1506	0.880292	1	0.0972703	0	7.26121	0	1	1
NEU4	0.113279	0	7.25997	0	1	1	0.113279	-0.322108	7.26121	-0.0443601	0.964617	1	0.113279	1.08848	7.22763	0.1506	0.880292	1	0.113279	0	7.26121	0	1	1
AC009560.1	0.134054	0	7.25997	0	1	1	0.134054	0	7.26121	0	1	1	0.134054	1.08848	7.22763	0.1506	0.880292	1	0.134054	0	7.26121	0	1	1
LINC01014	0.18446	0	7.25997	0	1	1	0.18446	0.755596	7.16071	0.10552	0.915964	1	0.18446	1.08848	7.22763	0.1506	0.880292	1	0.18446	0	7.26121	0	1	1
AP006248.5	0.146899	0	7.25997	0	1	1	0.146899	1.1009	7.2057	0.152782	0.878571	1	0.146899	1.08848	7.22763	0.1506	0.880292	1	0.146899	0	7.26121	0	1	1
AP006248.2	0.182382	0	7.25997	0	1	1	0.182382	1.10583	7.16679	0.1543	0.877373	1	0.182382	1.08848	7.22763	0.1506	0.880292	1	0.182382	0	7.26121	0	1	1
AC018712.1	0.103772	0	7.25997	0	1	1	0.103772	1.60143	7.26121	0.220546	0.825446	1	0.103772	1.08848	7.22763	0.1506	0.880292	1	0.103772	0	7.26121	0	1	1
KCNJ1	0.125646	0	7.25997	0	1	1	0.125646	1.60143	7.26121	0.220546	0.825446	1	0.125646	1.08848	7.22763	0.1506	0.880292	1	0.125646	0	7.26121	0	1	1
AC124017.1	0.141068	0	7.25997	0	1	1	0.141068	1.99945	7.21796	0.27701	0.781772	1	0.141068	1.08848	7.22763	0.1506	0.880292	1	0.141068	0	7.26121	0	1	1
AP001189.5	0.0857444	0	7.25997	0	1	1	0.0857444	0	7.26121	0	1	1	0.0857444	1.08848	7.22763	0.1506	0.880291	1	0.0857444	0	7.26121	0	1	1
MIR4649	0.0856404	0	7.25997	0	1	1	0.0856404	0	7.26121	0	1	1	0.0856404	1.08848	7.22763	0.1506	0.880291	1	0.0856404	0	7.26121	0	1	1
INSM2	0.0697797	0	7.25997	0	1	1	0.0697797	0	7.26121	0	1	1	0.0697797	1.08848	7.22763	0.1506	0.880291	1	0.0697797	0	7.26121	0	1	1
AC092159.2	0.117194	0	7.25997	0	1	1	0.117194	2.62568	7.23175	0.363077	0.716547	1	0.117194	1.08848	7.22763	0.1506	0.880291	1	0.117194	0	7.26121	0	1	1
RPS6P12	0.117814	0	7.25997	0	1	1	0.117814	2.64375	7.23092	0.365617	0.714651	1	0.117814	1.08848	7.22763	0.1506	0.880291	1	0.117814	0	7.26121	0	1	1
AL358944.1	0.167824	-0.345567	7.25997	-0.047599	0.962036	1	0.167824	-0.322108	7.26121	-0.0443601	0.964617	1	0.167824	1.08849	7.22763	0.150601	0.88029	1	0.167824	0	7.26121	0	1	1
DPEP2NB	0.209578	0.61628	7.25997	0.0848874	0.932351	1	0.209578	1.68197	7.23092	0.232608	0.816065	1	0.209578	1.08849	7.22763	0.150601	0.88029	1	0.209578	0	7.26121	0	1	1
AC109583.1	0.168546	1.41843	7.24129	0.195881	0.844703	1	0.168546	0	7.26121	0	1	1	0.168546	1.0885	7.22763	0.150603	0.880289	1	0.168546	0	7.26121	0	1	1
PRSS50	0.168546	1.41843	7.24129	0.195881	0.844703	1	0.168546	0	7.26121	0	1	1	0.168546	1.0885	7.22763	0.150603	0.880289	1	0.168546	0	7.26121	0	1	1
FAT3	1.54273	-1.25095	1.88433	-0.663869	0.506774	1	1.54273	0	1.97606	0	1	1	1.54273	0.244482	1.61649	0.151243	0.879784	1	1.54273	0	1.97606	0	1	1
AC073264.3	0.909789	-1.30706	2.55378	-0.511813	0.608782	1	0.909789	0.00987412	2.01158	0.00490863	0.996083	1	0.909789	0.336062	2.21161	0.151953	0.879224	1	0.909789	0	2.55383	0	1	1
AC008554.1	0.0675359	0	7.25997	0	1	1	0.0675359	0	7.26121	0	1	1	0.0675359	1.10575	7.22726	0.152997	0.878401	1	0.0675359	0	7.26121	0	1	1
KCNH4	0.297764	-0.345346	4.0488	-0.0852959	0.932026	1	0.297764	0	4.04902	0	1	1	0.297764	0.613624	4.00805	0.153098	0.878321	1	0.297764	0	4.04902	0	1	1
AC244505.1	0.202959	0	7.25997	0	1	1	0.202959	0	7.26121	0	1	1	0.202959	1.10369	7.19755	0.153343	0.878128	1	0.202959	0	7.26121	0	1	1
ODAM	0.197932	0	7.25997	0	1	1	0.197932	0	7.26121	0	1	1	0.197932	1.10369	7.19755	0.153343	0.878128	1	0.197932	0	7.26121	0	1	1
AC007690.1	0.24174	-1.21496	6.83071	-0.177867	0.858827	1	0.24174	0.639665	6.85566	0.0933047	0.925661	1	0.24174	1.04668	6.82097	0.153451	0.878043	1	0.24174	0	6.85566	0	1	1
AC011287.1	0.196478	0.616279	7.06628	0.087214	0.930501	1	0.196478	-2.72096	6.99548	-0.38896	0.697306	1	0.196478	1.08787	7.0329	0.154683	0.877071	1	0.196478	0	7.06743	0	1	1
AC097501.1	0.203886	0	7.25997	0	1	1	0.203886	0	7.26121	0	1	1	0.203886	1.11824	7.19723	0.15537	0.876529	1	0.203886	0	7.26121	0	1	1
PLA2G2D	0.378539	-0.345336	3.99089	-0.0865311	0.931044	1	0.378539	0.967845	3.73358	0.259227	0.79546	1	0.378539	0.616089	3.9493	0.156	0.876033	1	0.378539	0	3.9911	0	1	1
SLC45A2	0.335257	-1.307	4.57247	-0.285841	0.775	1	0.335257	1.60146	4.57278	0.350216	0.726176	1	0.335257	0.709088	4.53283	0.156434	0.875691	1	0.335257	0	4.57278	0	1	1
NPFFR2	4.37981	0	7.25997	0	1	1	4.37981	0	7.26121	0	1	1	4.37981	1.11192	7.07535	0.157154	0.875124	1	4.37981	0	7.26121	0	1	1
ZNF728	0.202303	0	7.25997	0	1	1	0.202303	0	7.26121	0	1	1	0.202303	1.13145	7.19694	0.157213	0.875077	1	0.202303	0	7.26121	0	1	1
ACOD1	0.498041	-1.24183	3.71909	-0.333906	0.738451	1	0.498041	-1.07988	3.72914	-0.289578	0.772139	1	0.498041	0.566804	3.56145	0.15915	0.873551	1	0.498041	0	3.76562	0	1	1
TMEM132D	0.218576	0	7.25997	0	1	1	0.218576	0	7.26121	0	1	1	0.218576	1.14569	7.19663	0.159198	0.873513	1	0.218576	0	7.26121	0	1	1
CYCSP34	0.416813	-1.30705	3.09169	-0.422763	0.672468	1	0.416813	-2.30971	2.90299	-0.795631	0.426246	1	0.416813	0.476172	2.97747	0.159925	0.87294	1	0.416813	0	3.09178	0	1	1
AL008707.1	0.229284	0	6.77875	0	1	1	0.229284	-1.53222	6.67234	-0.229638	0.818373	1	0.229284	1.07867	6.74392	0.159947	0.872923	1	0.229284	0	6.77976	0	1	1
AC121342.1	0.355628	0	7.25997	0	1	1	0.355628	0	7.26121	0	1	1	0.355628	1.14663	7.16406	0.160052	0.87284	1	0.355628	0	7.26121	0	1	1
AC135983.2	0.317821	-1.30689	6.57045	-0.198904	0.842338	1	0.317821	0	6.57137	0	1	1	0.317821	1.04613	6.53514	0.160078	0.87282	1	0.317821	0	6.57137	0	1	1
OXCT2	1.12218	1.25074	1.5615	0.800986	0.42314	1	1.12218	-1.35123	1.83682	-0.735638	0.461951	1	1.12218	0.283457	1.76786	0.160339	0.872614	1	1.12218	0	1.95426	0	1	1
RPL23AP87	0.76793	0	2.0464	0	1	1	0.76793	0.0837086	1.62506	0.051511	0.958918	1	0.76793	0.236848	1.47615	0.160449	0.872527	1	0.76793	0	2.04642	0	1	1
HOXB8	7.57461	0	1.70516	0	1	1	7.57461	-0.544702	0.590414	-0.922576	0.356228	1	7.57461	0.135128	0.839081	0.161042	0.87206	1	7.57461	0	1.70517	0	1	1
TRPM3	6.12225	0.620086	1.35423	0.457887	0.647034	1	6.12225	1.68389	1.01137	1.66496	0.0959205	0.410694	6.12225	0.101934	0.62962	0.161898	0.871387	1	6.12225	0	1.74175	0	1	1
TSPAN32	0.481248	0	3.79447	0	1	1	0.481248	1.91458	3.63682	0.526443	0.59858	1	0.481248	0.611141	3.75055	0.162947	0.87056	1	0.481248	0	3.79465	0	1	1
MAGEB18	0.456987	0	7.20457	0	1	1	0.456987	-0.322108	7.20578	-0.0447013	0.964345	1	0.456987	1.16554	7.09513	0.164273	0.869516	1	0.456987	0	7.20578	0	1	1
VENTXP3	1.50107	0	3.7342	0	1	1	1.50107	-0.389006	3.3583	-0.115834	0.907784	1	1.50107	0.610459	3.68945	0.165461	0.868582	1	1.50107	0	3.73437	0	1	1
APOL4	0.590222	0.498494	2.18768	0.227864	0.819752	1	0.590222	-0.906136	1.93772	-0.467631	0.640049	1	0.590222	0.323264	1.94822	0.165927	0.868214	1	0.590222	0	2.2571	0	1	1
CXCR2P1	0.211045	0	7.25997	0	1	1	0.211045	0	7.26121	0	1	1	0.211045	1.19426	7.19559	0.165971	0.86818	1	0.211045	0	7.26121	0	1	1
LINC00348	0.205871	0	7.25997	0	1	1	0.205871	0	7.26121	0	1	1	0.205871	1.19426	7.19559	0.165971	0.86818	1	0.205871	0	7.26121	0	1	1
TUBA3C	0.568573	0	3.2795	0	1	1	0.568573	1.4924	3.23213	0.461738	0.644269	1	0.568573	0.498461	2.98735	0.166857	0.867482	1	0.568573	0	3.27962	0	1	1
SNORA80D	0.251182	0.616448	3.70362	0.166445	0.867807	1	0.251182	0	3.70378	0	1	1	0.251182	0.61053	3.65842	0.166884	0.867462	1	0.251182	0	3.70378	0	1	1
SPANXN4	1.04532	0	4.87168	0	1	1	1.04532	-0.322113	4.87206	-0.0661143	0.947287	1	1.04532	0.772435	4.62402	0.167048	0.867332	1	1.04532	0	4.87206	0	1	1
AP003108.1	0.88624	0	2.42551	0	1	1	0.88624	-0.312609	1.83342	-0.170507	0.864612	1	0.88624	0.359176	2.14714	0.167281	0.867149	1	0.88624	0	2.42556	0	1	1
AC003986.3	1.73459	0	1.92779	0	1	1	1.73459	0.34007	1.39368	0.244009	0.807224	1	1.73459	0.306269	1.82811	0.167533	0.86695	1	1.73459	0	1.92782	0	1	1
XRCC6P1	0.349764	0.616468	2.89268	0.213114	0.831238	1	0.349764	-0.358558	2.82141	-0.127085	0.898873	1	0.349764	0.46442	2.77024	0.167646	0.866862	1	0.349764	0	2.89275	0	1	1
AC092818.1	0.294525	0	3.67698	0	1	1	0.294525	-1.82885	3.58157	-0.510627	0.609612	1	0.294525	0.609776	3.63143	0.167916	0.866649	1	0.294525	0	3.67715	0	1	1
TMEM132D-AS1	0.310432	0	6.41424	0	1	1	0.310432	1.60144	6.4151	0.249637	0.802868	1	0.310432	1.08536	6.37697	0.1702	0.864853	1	0.310432	0	6.4151	0	1	1
AL355862.1	0.891921	0	2.91223	0	1	1	0.891921	1.35269	2.444	0.553474	0.579939	1	0.891921	0.462373	2.71538	0.170279	0.86479	1	0.891921	0	2.91231	0	1	1
AC009139.1	0.341345	0	5.17417	0	1	1	0.341345	0	5.17462	0	1	1	0.341345	0.87783	5.13355	0.170999	0.864225	1	0.341345	0	5.17462	0	1	1
RNU6-564P	0.240544	1.53411	4.19868	0.365378	0.714829	1	0.240544	-1.83107	4.15875	-0.440294	0.659724	1	0.240544	0.718921	4.19739	0.171278	0.864005	1	0.240544	0	4.24134	0	1	1
AC110014.1	0.257306	0	7.25997	0	1	1	0.257306	0	7.26121	0	1	1	0.257306	1.23362	7.19477	0.17146	0.863862	1	0.257306	0	7.26121	0	1	1
SOST	0.47332	-0.3453	4.17896	-0.0826282	0.934147	1	0.47332	0	4.1792	0	1	1	0.47332	0.702462	4.08486	0.171967	0.863463	1	0.47332	0	4.1792	0	1	1
PSG2	0.849747	0	7.25997	0	1	1	0.849747	0	7.26121	0	1	1	0.849747	1.22585	7.10926	0.172431	0.863099	1	0.849747	0	7.26121	0	1	1
ADAMTS9-AS1	2.85781	-1.30707	2.29483	-0.569569	0.56897	1	2.85781	0	2.29487	0	1	1	2.85781	0.280449	1.6241	0.172679	0.862904	1	2.85781	0	2.29487	0	1	1
ZCCHC12	0.4906	-2.20333	3.51925	-0.626079	0.531263	1	0.4906	1.60147	3.56833	0.448801	0.653576	1	0.4906	0.608031	3.52095	0.17269	0.862895	1	0.4906	0	3.56833	0	1	1
AL450124.1	0.501582	2.06434	3.66023	0.563993	0.572759	1	0.501582	0.931504	3.56881	0.261012	0.794083	1	0.501582	0.632451	3.6496	0.173293	0.862421	1	0.501582	0	3.7514	0	1	1
H1-9	0.505602	0	3.90254	0	1	1	0.505602	-2.32841	3.78623	-0.614967	0.538577	1	0.505602	0.64221	3.70378	0.173393	0.862342	1	0.505602	0	3.90273	0	1	1
AC104461.1	0.620755	0	2.73625	0	1	1	0.620755	1.60147	2.73632	0.585266	0.558369	1	0.620755	0.452456	2.60646	0.17359	0.862188	1	0.620755	0	2.73632	0	1	1
RIIAD1	0.112063	0.616158	7.25997	0.0848706	0.932364	1	0.112063	0	7.26121	0	1	1	0.112063	1.25366	7.22183	0.173594	0.862185	1	0.112063	0	7.26121	0	1	1
AC243725.1	0.160054	0.616234	7.25997	0.084881	0.932356	1	0.160054	0	7.26121	0	1	1	0.160054	1.25366	7.22183	0.173594	0.862185	1	0.160054	0	7.26121	0	1	1
AL031665.1	0.124484	0	7.25997	0	1	1	0.124484	0	7.26121	0	1	1	0.124484	1.25366	7.22183	0.173594	0.862185	1	0.124484	0	7.26121	0	1	1
WDR49	0.160642	-1.307	7.25997	-0.180029	0.85713	1	0.160642	1.60143	7.26121	0.220546	0.825446	1	0.160642	1.25366	7.22183	0.173594	0.862185	1	0.160642	0	7.26121	0	1	1
AL031847.1	0.641267	1.2174	4.03128	0.301989	0.76266	1	0.641267	0	4.19337	0	1	1	0.641267	0.72055	4.14877	0.173678	0.862119	1	0.641267	0	4.19337	0	1	1
BCRP1	0.486207	-1.30704	2.96882	-0.440257	0.659751	1	0.486207	0.107937	2.68665	0.0401754	0.967953	1	0.486207	0.497861	2.84738	0.174849	0.861198	1	0.486207	0	2.9689	0	1	1
OR2S1P	0.238503	0	7.25997	0	1	1	0.238503	1.60143	7.26121	0.220546	0.825446	1	0.238503	1.25935	7.19425	0.17505	0.861041	1	0.238503	0	7.26121	0	1	1
AL591212.1	0.284899	0	4.14832	0	1	1	0.284899	0	4.14855	0	1	1	0.284899	0.722137	4.10332	0.175988	0.860303	1	0.284899	0	4.14855	0	1	1
AC131392.1	0.626868	-1.30702	3.00674	-0.434698	0.663782	1	0.626868	-2.03684	2.87275	-0.709021	0.478311	1	0.626868	0.508805	2.88621	0.176288	0.860068	1	0.626868	0	3.00683	0	1	1
SLC9C2	0.412805	0	7.25997	0	1	1	0.412805	0	7.26121	0	1	1	0.412805	1.27222	7.19399	0.176845	0.85963	1	0.412805	0	7.26121	0	1	1
AC073316.1	1.03211	0	3.12941	0	1	1	1.03211	-1.02313	2.90668	-0.351995	0.724842	1	1.03211	0.483206	2.73158	0.176896	0.85959	1	1.03211	0	3.12951	0	1	1
RPS4Y2	1.92372	0	2.68794	0	1	1	1.92372	0.0853082	2.13469	0.0399627	0.968123	1	1.92372	0.403928	2.27879	0.177256	0.859308	1	1.92372	0	2.688	0	1	1
MAGEA2B	0.0896406	0	7.25997	0	1	1	0.0896406	-0.322108	7.26121	-0.0443601	0.964617	1	0.0896406	1.28489	7.22063	0.177946	0.858765	1	0.0896406	0	7.26121	0	1	1
AL732406.1	0.172802	0	7.25997	0	1	1	0.172802	0	7.26121	0	1	1	0.172802	1.28489	7.22063	0.177946	0.858765	1	0.172802	0	7.26121	0	1	1
OR2L13	0.185413	0	7.25997	0	1	1	0.185413	3.81174	7.19445	0.529817	0.596239	1	0.185413	1.28489	7.22063	0.177946	0.858765	1	0.185413	0	7.26121	0	1	1
AL157955.1	4.44645	0	3.4201	0	1	1	4.44645	1.60147	3.42023	0.468234	0.639617	1	4.44645	0.534456	3.00255	0.178001	0.858722	1	4.44645	0	3.42023	0	1	1
LINC02458	0.206036	0.616295	7.06123	0.0872786	0.93045	1	0.206036	0.639664	7.06238	0.0905735	0.927831	1	0.206036	1.2537	7.02185	0.178543	0.858297	1	0.206036	0	7.06238	0	1	1
PDZPH1P	0.844744	0	2.77393	0	1	1	0.844744	2.77483	2.59833	1.06793	0.285554	0.880628	0.844744	0.421286	2.35366	0.178992	0.857944	1	0.844744	0	2.774	0	1	1
TTLL6	0.219332	0	7.25997	0	1	1	0.219332	-0.322108	7.26121	-0.0443601	0.964617	1	0.219332	1.29481	7.22025	0.179331	0.857678	1	0.219332	0	7.26121	0	1	1
LINC00486	0.176266	0	7.25997	0	1	1	0.176266	0	7.26121	0	1	1	0.176266	1.29481	7.22025	0.179331	0.857678	1	0.176266	0	7.26121	0	1	1
AP006248.4	0.151225	0	7.25997	0	1	1	0.151225	-0.401741	7.23183	-0.0555518	0.955699	1	0.151225	1.29482	7.22025	0.179331	0.857678	1	0.151225	0	7.26121	0	1	1
AC100788.1	0.155159	0	7.25997	0	1	1	0.155159	-0.322108	7.26121	-0.0443601	0.964617	1	0.155159	1.29482	7.22025	0.179331	0.857678	1	0.155159	0	7.26121	0	1	1
AL590682.1	0.12569	-1.30705	7.25997	-0.180036	0.857124	1	0.12569	0	7.26121	0	1	1	0.12569	1.29482	7.22025	0.179331	0.857678	1	0.12569	0	7.26121	0	1	1
AC019270.1	0.0801092	0	7.25997	0	1	1	0.0801092	0	7.26121	0	1	1	0.0801092	1.29482	7.22025	0.179331	0.857678	1	0.0801092	0	7.26121	0	1	1
FAM210CP	0.0801092	0	7.25997	0	1	1	0.0801092	0	7.26121	0	1	1	0.0801092	1.29482	7.22025	0.179331	0.857678	1	0.0801092	0	7.26121	0	1	1
GALP	0.0801092	0	7.25997	0	1	1	0.0801092	0	7.26121	0	1	1	0.0801092	1.29482	7.22025	0.179331	0.857678	1	0.0801092	0	7.26121	0	1	1
SELE	0.0801092	0	7.25997	0	1	1	0.0801092	0	7.26121	0	1	1	0.0801092	1.29482	7.22025	0.179331	0.857678	1	0.0801092	0	7.26121	0	1	1
AL390863.1	0.11154	0	7.25997	0	1	1	0.11154	0	7.26121	0	1	1	0.11154	1.29482	7.22025	0.179331	0.857678	1	0.11154	0	7.26121	0	1	1
AC095030.1	0.111833	0	7.25997	0	1	1	0.111833	0	7.26121	0	1	1	0.111833	1.29482	7.22025	0.179331	0.857678	1	0.111833	0	7.26121	0	1	1
AC097372.1	0.119988	0	7.25997	0	1	1	0.119988	1.60143	7.26121	0.220546	0.825446	1	0.119988	1.29482	7.22025	0.179331	0.857678	1	0.119988	0	7.26121	0	1	1
PDCL3P6	0.403799	-1.30704	2.91879	-0.447803	0.654295	1	0.403799	0.373853	2.56178	0.145935	0.883973	1	0.403799	0.515682	2.86	0.180308	0.856911	1	0.403799	0	2.91887	0	1	1
AC079949.3	0.83004	0	3.33133	0	1	1	0.83004	0.130013	3.10017	0.0419373	0.966549	1	0.83004	0.538687	2.98228	0.180629	0.856659	1	0.83004	0	3.33145	0	1	1
ACSM4	1.07794	0	2.23956	0	1	1	1.07794	-0.324361	1.59482	-0.203384	0.838835	1	1.07794	0.33096	1.83042	0.180811	0.856516	1	1.07794	0	2.23959	0	1	1
ADAMTS5	43.1661	-0.354175	1.45687	-0.243107	0.807922	1	43.1661	-0.447584	0.234371	-1.90972	0.0561687	0.271597	43.1661	0.0488931	0.270326	0.180867	0.856472	1	43.1661	0	1.67731	0	1	1
CHODL	0.479423	0.0538702	3.15637	0.0170671	0.986383	1	0.479423	0	3.39157	0	1	1	0.479423	0.604663	3.34118	0.180973	0.856389	1	0.479423	0	3.39157	0	1	1
LRRC71	0.520339	0	2.48196	0	1	1	0.520339	1.60147	2.48201	0.645231	0.518777	1	0.520339	0.424944	2.33808	0.181749	0.855779	1	0.520339	0	2.48201	0	1	1
MIR146A	0.0787919	0	7.25997	0	1	1	0.0787919	0	7.26121	0	1	1	0.0787919	1.3149	7.2195	0.182132	0.855479	1	0.0787919	0	7.26121	0	1	1
AC012358.1	0.597174	0.616488	2.19005	0.281495	0.778331	1	0.597174	-0.846582	2.02551	-0.41796	0.675976	1	0.597174	0.370001	2.02551	0.182671	0.855056	1	0.597174	0	2.19009	0	1	1
OR2B11	0.463725	0	3.35497	0	1	1	0.463725	-0.00124595	3.1182	-0.000399574	0.999681	1	0.463725	0.603889	3.30403	0.182774	0.854976	1	0.463725	0	3.35509	0	1	1
LIPC	0.629178	0	2.54305	0	1	1	0.629178	0.899661	2.05883	0.436977	0.662128	1	0.629178	0.440252	2.40212	0.183277	0.854581	1	0.629178	0	2.5431	0	1	1
AC245060.2	0.34709	0	2.8859	0	1	1	0.34709	-1.81314	2.764	-0.655984	0.511835	1	0.34709	0.518551	2.82612	0.183485	0.854417	1	0.34709	0	2.88598	0	1	1
AC015908.3	0.152497	-1.307	7.25997	-0.180029	0.85713	1	0.152497	-0.322108	7.26121	-0.0443601	0.964617	1	0.152497	1.32514	7.21912	0.183559	0.854359	1	0.152497	0	7.26121	0	1	1
AC021146.2	0.092811	0	7.25997	0	1	1	0.092811	-0.322108	7.26121	-0.0443601	0.964617	1	0.092811	1.32514	7.21912	0.183559	0.854359	1	0.092811	0	7.26121	0	1	1
SLAMF1	0.0810357	0	7.25997	0	1	1	0.0810357	0	7.26121	0	1	1	0.0810357	1.32514	7.21912	0.183559	0.854359	1	0.0810357	0	7.26121	0	1	1
TRGV1	0.09696	0	7.25997	0	1	1	0.09696	0	7.26121	0	1	1	0.09696	1.32514	7.21912	0.183559	0.854359	1	0.09696	0	7.26121	0	1	1
AP005262.2	5.47771	-2.20834	1.63414	-1.35138	0.176574	1	5.47771	0.254697	0.930512	0.273717	0.784302	1	5.47771	0.103623	0.564367	0.183609	0.85432	1	5.47771	0	1.73828	0	1	1
ARMC4	0.998444	-1.24402	1.78877	-0.695462	0.486766	1	0.998444	0	2.28663	0	1	1	0.998444	0.392301	2.12953	0.184219	0.853842	1	0.998444	0	2.28663	0	1	1
AC073569.3	0.449483	0.616485	3.32465	0.185428	0.852893	1	0.449483	1.60147	3.32477	0.481677	0.630035	1	0.449483	0.603224	3.27314	0.184295	0.853782	1	0.449483	0	3.32477	0	1	1
SNX29P2	0.22771	0	7.04822	0	1	1	0.22771	2.26844	6.99555	0.324269	0.745734	1	0.22771	1.29378	7.00717	0.184637	0.853514	1	0.22771	0	7.04935	0	1	1
OR8D1	0.204582	0	7.25997	0	1	1	0.204582	0	7.26121	0	1	1	0.204582	1.32844	7.19289	0.184688	0.853474	1	0.204582	0	7.26121	0	1	1
AL158064.1	0.620155	0.616488	3.31675	0.185871	0.852546	1	0.620155	-1.03093	3.08119	-0.334588	0.737936	1	0.620155	0.603048	3.26508	0.184696	0.853467	1	0.620155	0	3.31687	0	1	1
C22orf34	11.9915	-2.78336	1.47938	-1.88144	0.0599119	0.622568	11.9915	-0.287897	0.344585	-0.835491	0.403441	1	11.9915	0.189146	1.02394	0.184723	0.853446	1	11.9915	0	1.69719	0	1	1
AC023157.2	0.322816	0	2.85797	0	1	1	0.322816	-0.870086	2.73316	-0.318345	0.750223	1	0.322816	0.521087	2.79732	0.18628	0.852225	1	0.322816	0	2.85805	0	1	1
AC092327.2	0.276069	0	7.25997	0	1	1	0.276069	-1.99681	7.2082	-0.27702	0.781765	1	0.276069	1.35287	7.19242	0.188097	0.850801	1	0.276069	0	7.26121	0	1	1
AC004083.1	0.330675	-1.30704	3.24424	-0.402881	0.687036	1	0.330675	0.421181	3.00781	0.140029	0.888637	1	0.330675	0.601355	3.19113	0.188446	0.850527	1	0.330675	0	3.24436	0	1	1
TMEM220-AS1	1.78543	-0.345304	1.88994	-0.182706	0.855028	1	1.78543	0	1.88996	0	1	1	1.78543	0.203938	1.08089	0.188676	0.850347	1	1.78543	0	1.88996	0	1	1
FRG2C	0.451501	1.43004	3.78023	0.378294	0.705212	1	0.451501	2.25946	3.79744	0.594995	0.551847	1	0.451501	0.689013	3.63505	0.189547	0.849664	1	0.451501	0	3.81746	0	1	1
AC116348.4	0.204924	0	6.99867	0	1	1	0.204924	-1.9608	6.9236	-0.283205	0.77702	1	0.204924	1.32496	6.95608	0.190475	0.848937	1	0.204924	0	6.99978	0	1	1
LINC01561	20.3225	0	1.6838	0	1	1	20.3225	0	1.68382	0	1	1	20.3225	0.189417	0.993013	0.190749	0.848722	1	20.3225	0	1.68382	0	1	1
OOSP3	0.329127	-2.78845	3.08377	-0.904234	0.365871	1	0.329127	-0.0286042	3.03343	-0.00942965	0.992476	1	0.329127	0.600109	3.14011	0.191111	0.848439	1	0.329127	0	3.19438	0	1	1
AC009413.2	1.2025	-1.5791	1.29718	-1.21733	0.22348	1	1.2025	0.816202	1.04877	0.778244	0.436425	1	1.2025	0.28039	1.46353	0.191585	0.848068	1	1.2025	0	1.86239	0	1	1
SGCA	2.20736	-1.30706	1.82534	-0.716064	0.473952	1	2.20736	-0.62098	1.41443	-0.439032	0.660638	1	2.20736	0.240917	1.25684	0.191684	0.84799	1	2.20736	0	1.82536	0	1	1
AC091133.3	1.55789	0	1.86614	0	1	1	1.55789	0	1.86616	0	1	1	1.55789	0.281637	1.46856	0.191778	0.847916	1	1.55789	0	1.86616	0	1	1
UGT2B26P	1.53497	0	3.16431	0	1	1	1.53497	-0.0884417	2.7094	-0.0326425	0.97396	1	1.53497	0.599328	3.1095	0.192741	0.847162	1	1.53497	0	3.16441	0	1	1
AL646090.2	0.387511	0	6.11729	0	1	1	0.387511	-0.231501	6.05103	-0.0382582	0.969482	1	0.387511	1.16892	6.01699	0.19427	0.845964	1	0.387511	0	6.11803	0	1	1
NCALD	0.617588	0.616499	2.99748	0.205673	0.837047	1	0.617588	0.870222	2.87664	0.302514	0.762261	1	0.617588	0.534645	2.73949	0.195162	0.845266	1	0.617588	0	2.99757	0	1	1
OR2L1P	0.514941	0	3.60174	0	1	1	0.514941	0.618826	3.40426	0.18178	0.855755	1	0.514941	0.655239	3.35004	0.195591	0.84493	1	0.514941	0	3.6019	0	1	1
AP000944.1	0.242149	0	3.7966	0	1	1	0.242149	-0.366872	3.7427	-0.0980234	0.921914	1	0.242149	0.736697	3.7459	0.196667	0.844088	1	0.242149	0	3.79678	0	1	1
FMR1NB	0.318021	0.616277	7.25997	0.084887	0.932351	1	0.318021	0	7.26121	0	1	1	0.318021	1.41643	7.19125	0.196966	0.843854	1	0.318021	0	7.26121	0	1	1
C11orf88	0.727658	0	2.72508	0	1	1	0.727658	0.624555	2.27194	0.2749	0.783393	1	0.727658	0.46931	2.38215	0.197011	0.843819	1	0.727658	0	2.72514	0	1	1
TMED10P2	0.310329	0	3.56341	0	1	1	0.310329	0.731172	3.48082	0.210057	0.833623	1	0.310329	0.683337	3.45285	0.197905	0.843119	1	0.310329	0	3.56355	0	1	1
AL354824.2	0.276054	0	5.48526	0	1	1	0.276054	0	5.48579	0	1	1	0.276054	1.08024	5.44097	0.198538	0.842624	1	0.276054	0	5.48579	0	1	1
CYP2B7P	2.01893	0	2.46743	0	1	1	2.01893	1.60147	2.46748	0.649031	0.516318	1	2.01893	0.387028	1.9391	0.199591	0.8418	1	2.01893	0	2.46748	0	1	1
AC112178.1	10.7258	-1.8094	1.632	-1.1087	0.267561	1	10.7258	0.44229	0.767281	0.576438	0.564319	1	10.7258	0.34266	1.71666	0.199608	0.841787	1	10.7258	0	1.83011	0	1	1
AC009949.1	0.345465	0	3.02848	0	1	1	0.345465	0.70791	2.81892	0.251128	0.801715	1	0.345465	0.595438	2.97049	0.200451	0.841128	1	0.345465	0	3.02857	0	1	1
SYCP2L	4.00816	-0.164382	0.911383	-0.180366	0.856866	1	4.00816	-0.212686	1.64302	-0.129448	0.897003	1	4.00816	0.302864	1.50824	0.200806	0.84085	1	4.00816	0	1.74489	0	1	1
AL356583.3	0.287489	2.56754	5.36022	0.478999	0.631939	1	0.287489	1.60145	5.44254	0.294247	0.768569	1	0.287489	1.08511	5.3972	0.201051	0.840659	1	0.287489	0	5.44254	0	1	1
NAP1L3	113.474	-2.21134	1.16059	-1.90536	0.0567327	0.607135	113.474	0.0898612	0.672865	0.13355	0.893758	1	113.474	0.138441	0.688575	0.201055	0.840656	1	113.474	0	1.7962	0	1	1
FAM83C	0.673115	-2.83397	2.89349	-0.979431	0.327367	1	0.673115	-3.34616	2.81842	-1.18725	0.23513	0.774271	0.673115	0.595004	2.95624	0.201271	0.840487	1	0.673115	0	3.01466	0	1	1
ERMN	2.32867	-1.24679	1.72678	-0.722031	0.470275	1	2.32867	-0.232622	0.878476	-0.264802	0.791162	1	2.32867	0.344603	1.71147	0.201349	0.840426	1	2.32867	0	1.82566	0	1	1
ERVV-2	0.0881947	0	7.25997	0	1	1	0.0881947	0	7.26121	0	1	1	0.0881947	1.4537	7.21455	0.201496	0.840311	1	0.0881947	0	7.26121	0	1	1
RPL7P8	0.0881947	0	7.25997	0	1	1	0.0881947	0	7.26121	0	1	1	0.0881947	1.4537	7.21455	0.201496	0.840311	1	0.0881947	0	7.26121	0	1	1
AKR1B1P2	0.190948	0	7.25997	0	1	1	0.190948	3.21215	7.20954	0.445541	0.655929	1	0.190948	1.4537	7.21455	0.201496	0.840311	1	0.190948	0	7.26121	0	1	1
VAMP7	9.71505	1.51902	0.995878	1.52531	0.127181	0.891338	9.71505	1.26376	0.839247	1.50582	0.132113	0.51989	9.71505	0.345942	1.70792	0.202551	0.839486	1	9.71505	0	1.82263	0	1	1
UBQLNL	0.641729	-2.16112	2.93219	-0.73703	0.461104	1	0.641729	0	2.98568	0	1	1	0.641729	0.594076	2.92652	0.202997	0.839137	1	0.641729	0	2.98568	0	1	1
HOXD13	3.59385	0	2.97119	0	1	1	3.59385	0.756971	2.46903	0.306586	0.759159	1	3.59385	0.593603	2.91175	0.203865	0.838459	1	3.59385	0	2.97128	0	1	1
NODAL	2.04679	1.11888	1.61919	0.691011	0.489559	1	2.04679	0.639679	1.81913	0.35164	0.725108	1	2.04679	0.347505	1.70384	0.203954	0.838389	1	2.04679	0	1.81913	0	1	1
AL136419.3	2.6488	0.517929	1.68875	0.306695	0.759076	1	2.6488	0.0143551	0.869549	0.0165087	0.986829	1	2.6488	0.183657	0.897636	0.204601	0.837884	1	2.6488	0	1.78295	0	1	1
SIGLEC7	1.57143	0	2.54263	0	1	1	1.57143	0.359595	1.96491	0.183008	0.854792	1	1.57143	0.422458	2.06141	0.204936	0.837622	1	1.57143	0	2.54268	0	1	1
HTN1	0.13681	0	7.25997	0	1	1	0.13681	0	7.26121	0	1	1	0.13681	1.47936	7.21369	0.205076	0.837513	1	0.13681	0	7.26121	0	1	1
LINC02840	0.307278	0.616328	6.43284	0.0958097	0.923672	1	0.307278	1.60144	6.4337	0.248915	0.803427	1	0.307278	1.30491	6.35696	0.205272	0.83736	1	0.307278	0	6.4337	0	1	1
TRPC6	4.19613	0	1.7579	0	1	1	4.19613	1.25898	0.704212	1.78778	0.0738107	0.335988	4.19613	0.134526	0.655209	0.205318	0.837324	1	4.19613	0	1.75791	0	1	1
LINC02616	5.53378	0	1.7869	0	1	1	5.53378	1.28098	0.859924	1.48965	0.136317	0.531648	5.53378	0.144995	0.70188	0.206581	0.836337	1	5.53378	0	1.78692	0	1	1
AC008268.1	0.138983	0	7.25997	0	1	1	0.138983	0	7.26121	0	1	1	0.138983	1.49135	7.21329	0.206751	0.836204	1	0.138983	0	7.26121	0	1	1
RNFT1P3	0.188376	0	7.25997	0	1	1	0.188376	3.08855	7.21351	0.428162	0.668533	1	0.188376	1.49135	7.21329	0.206751	0.836204	1	0.188376	0	7.26121	0	1	1
AC009570.2	0.14666	0	7.25997	0	1	1	0.14666	1.60143	7.26121	0.220546	0.825446	1	0.14666	1.49136	7.21329	0.206751	0.836204	1	0.14666	0	7.26121	0	1	1
MIR6855	0.222884	0	4.30753	0	1	1	0.222884	-1.08863	4.27561	-0.254613	0.799022	1	0.222884	0.881871	4.2574	0.207138	0.835902	1	0.222884	0	4.30779	0	1	1
CFAP65	0.781013	0	2.91738	0	1	1	0.781013	4.09018	2.73342	1.49636	0.13456	0.526578	0.781013	0.591759	2.85649	0.207163	0.835883	1	0.781013	0	2.91746	0	1	1
AC114757.1	0.104067	0	7.25997	0	1	1	0.104067	-0.322108	7.26121	-0.0443601	0.964617	1	0.104067	1.51631	7.21247	0.210234	0.833485	1	0.104067	0	7.26121	0	1	1
AL158828.1	0.163681	-1.30702	7.25997	-0.180031	0.857128	1	0.163681	1.60143	7.26121	0.220546	0.825446	1	0.163681	1.51631	7.21247	0.210234	0.833485	1	0.163681	0	7.26121	0	1	1
LHFPL1	0.250704	0	7.25997	0	1	1	0.250704	0	7.26121	0	1	1	0.250704	1.51631	7.21247	0.210234	0.833485	1	0.250704	0	7.26121	0	1	1
AC004692.1	0.195382	0.616267	7.13064	0.0864252	0.931128	1	0.195382	-1.05447	7.07724	-0.148994	0.881558	1	0.195382	1.491	7.08302	0.210504	0.833275	1	0.195382	0	7.13182	0	1	1
LINGO1	2.17944	-0.345295	1.90091	-0.181647	0.85586	1	2.17944	0	1.90093	0	1	1	2.17944	0.240946	1.14433	0.210555	0.833234	1	2.17944	0	1.90093	0	1	1
THAP12P8	0.173563	0	7.25997	0	1	1	0.173563	1.26589	7.25266	0.174541	0.86144	1	0.173563	1.52868	7.21207	0.211962	0.832137	1	0.173563	0	7.26121	0	1	1
C4orf45	0.126281	0	7.25997	0	1	1	0.126281	0	7.26121	0	1	1	0.126281	1.52869	7.21207	0.211962	0.832136	1	0.126281	0	7.26121	0	1	1
AC005906.3	0.0945356	0	7.25997	0	1	1	0.0945356	0	7.26121	0	1	1	0.0945356	1.52869	7.21207	0.211962	0.832136	1	0.0945356	0	7.26121	0	1	1
GTF2IP11	0.0945356	0	7.25997	0	1	1	0.0945356	0	7.26121	0	1	1	0.0945356	1.52869	7.21207	0.211962	0.832136	1	0.0945356	0	7.26121	0	1	1
LINC00443	0.0945356	0	7.25997	0	1	1	0.0945356	0	7.26121	0	1	1	0.0945356	1.52869	7.21207	0.211962	0.832136	1	0.0945356	0	7.26121	0	1	1
RBMY1J	0.0945356	0	7.25997	0	1	1	0.0945356	0	7.26121	0	1	1	0.0945356	1.52869	7.21207	0.211962	0.832136	1	0.0945356	0	7.26121	0	1	1
AL136982.2	0.11078	0	7.25997	0	1	1	0.11078	0	7.26121	0	1	1	0.11078	1.52869	7.21207	0.211962	0.832136	1	0.11078	0	7.26121	0	1	1
TEX11	2.36304	0	4.02342	0	1	1	2.36304	1.60146	4.02363	0.398014	0.69062	1	2.36304	0.781774	3.68785	0.211986	0.832118	1	2.36304	0	4.02363	0	1	1
FREM3	0.449619	0	7.25997	0	1	1	0.449619	0	7.26121	0	1	1	0.449619	1.52477	7.17211	0.212597	0.831641	1	0.449619	0	7.26121	0	1	1
SAA3P	0.360346	-1.24179	7.23606	-0.171612	0.863743	1	0.360346	0	7.26121	0	1	1	0.360346	1.53231	7.18924	0.213139	0.831218	1	0.360346	0	7.26121	0	1	1
AC011476.1	0.206169	-1.30697	7.03164	-0.18587	0.852547	1	0.206169	1.99243	6.98837	0.285107	0.775562	1	0.206169	1.49072	6.98327	0.213469	0.830961	1	0.206169	0	7.03277	0	1	1
Z99129.1	0.373081	-2.80301	2.66395	-1.0522	0.292707	1	0.373081	-1.30345	2.7204	-0.47914	0.631839	1	0.373081	0.586963	2.72784	0.215175	0.829631	1	0.373081	0	2.79245	0	1	1
FNDC7	0.692535	1.90286	2.17639	0.874319	0.381944	1	0.692535	1.93078	2.2631	0.853155	0.393573	1	0.692535	0.453098	2.1012	0.215638	0.82927	1	0.692535	0	2.3907	0	1	1
ADGRL3-AS1	0.379239	-0.322423	5.12212	-0.0629473	0.949809	1	0.379239	0	5.19096	0	1	1	0.379239	1.10014	5.10142	0.215654	0.829257	1	0.379239	0	5.19096	0	1	1
GAPDHP35	0.176459	0	5.08437	0	1	1	0.176459	0.639672	5.0848	0.125801	0.89989	1	0.176459	1.08782	5.03595	0.21601	0.82898	1	0.176459	0	5.0848	0	1	1
AL034550.2	0.323602	0	4.09336	0	1	1	0.323602	0	4.09358	0	1	1	0.323602	0.862129	3.98932	0.216109	0.828903	1	0.323602	0	4.09358	0	1	1
RSL24D1P8	0.216258	0	5.84543	0	1	1	0.216258	1.33516	5.74043	0.232588	0.816081	1	0.216258	1.25397	5.79677	0.216321	0.828737	1	0.216258	0	5.84608	0	1	1
AC011195.1	0.279752	-1.29025	4.07852	-0.316351	0.751736	1	0.279752	-1.33296	4.07528	-0.327085	0.743604	1	0.279752	0.883085	4.07227	0.216853	0.828323	1	0.279752	0	4.12522	0	1	1
AP003071.1	0.210234	-1.30699	5.82859	-0.224238	0.822572	1	0.210234	1.60145	5.82924	0.274727	0.783526	1	0.210234	1.25397	5.77978	0.216958	0.828241	1	0.210234	0	5.82924	0	1	1
U95743.1	0.639113	0	3.51699	0	1	1	0.639113	-0.0396739	3.14746	-0.0126051	0.989943	1	0.639113	0.751826	3.46057	0.217255	0.828009	1	0.639113	0	3.51713	0	1	1
AL591002.1	0.215653	-1.30694	7.05907	-0.185144	0.853116	1	0.215653	-0.322108	7.06022	-0.045623	0.963611	1	0.215653	1.5274	7.00969	0.217899	0.827508	1	0.215653	0	7.06022	0	1	1
LINC02376	0.197966	0	5.94762	0	1	1	0.197966	0.48893	5.8362	0.0837754	0.933235	1	0.197966	1.28634	5.89836	0.218085	0.827363	1	0.197966	0	5.9483	0	1	1
AC007991.4	0.379493	0	7.25997	0	1	1	0.379493	0	7.26121	0	1	1	0.379493	1.5771	7.17154	0.21991	0.825941	1	0.379493	0	7.26121	0	1	1
SOD3	72.6122	-0.345251	1.67957	-0.205559	0.837135	1	72.6122	-0.399562	0.550686	-0.725572	0.468101	1	72.6122	0.0597825	0.271566	0.22014	0.825762	1	72.6122	0	1.67959	0	1	1
AC005856.1	0.218872	0.6164	4.92423	0.125177	0.900383	1	0.218872	1.6668	4.88079	0.341502	0.732725	1	0.218872	1.07576	4.87445	0.220693	0.825331	1	0.218872	0	4.92462	0	1	1
EXOC3L4	0.644034	0	4.23192	0	1	1	0.644034	-0.322114	4.23217	-0.0761107	0.939331	1	0.644034	0.885699	4.00496	0.221151	0.824975	1	0.644034	0	4.23217	0	1	1
AC096708.3	0.200447	0	7.25997	0	1	1	0.200447	-0.386662	7.23252	-0.0534616	0.957364	1	0.200447	1.60645	7.20962	0.222821	0.823675	1	0.200447	0	7.26121	0	1	1
SAGE1	0.0985242	0	7.25997	0	1	1	0.0985242	0	7.26121	0	1	1	0.0985242	1.60645	7.20962	0.222821	0.823675	1	0.0985242	0	7.26121	0	1	1
AC004832.5	1.50547	0.0781903	1.30281	0.0600167	0.952142	1	1.50547	-0.321471	1.23018	-0.26132	0.793845	1	1.50547	0.250073	1.10687	0.225928	0.821257	1	1.50547	0	1.80729	0	1	1
LYPD8	0.0994507	0	7.25997	0	1	1	0.0994507	0	7.26121	0	1	1	0.0994507	1.62872	7.20895	0.22593	0.821256	1	0.0994507	0	7.26121	0	1	1
AC090125.1	0.220178	0	7.25997	0	1	1	0.220178	0.523588	7.15461	0.0731819	0.941661	1	0.220178	1.62872	7.20895	0.22593	0.821256	1	0.220178	0	7.26121	0	1	1
AJ011932.1	5.87414	-0.345285	1.71404	-0.201445	0.84035	1	5.87414	0.527916	0.511986	1.03111	0.302488	0.913747	5.87414	0.11564	0.504299	0.229308	0.818629	1	5.87414	0	1.71405	0	1	1
ICAM4	4.97036	0.2758	0.640098	0.430872	0.666562	1	4.97036	2.1396	1.5484	1.38181	0.16703	0.612498	4.97036	0.376016	1.6358	0.229867	0.818195	1	4.97036	0	1.76196	0	1	1
AC129507.1	0.173352	0	7.25997	0	1	1	0.173352	1.60143	7.26121	0.220546	0.825446	1	0.173352	1.66334	7.20791	0.230766	0.817496	1	0.173352	0	7.26121	0	1	1
AP000949.1	0.102621	0	7.25997	0	1	1	0.102621	0	7.26121	0	1	1	0.102621	1.66335	7.20791	0.230767	0.817496	1	0.102621	0	7.26121	0	1	1
PSG8	0.118792	0	7.25997	0	1	1	0.118792	0	7.26121	0	1	1	0.118792	1.66335	7.20791	0.230767	0.817496	1	0.118792	0	7.26121	0	1	1
AC090617.9	4.27157	-1.30707	1.73991	-0.751228	0.452515	1	4.27157	0.506814	0.555833	0.91181	0.361869	1	4.27157	0.1603	0.694399	0.230847	0.817433	1	4.27157	0	1.73993	0	1	1
AL049536.1	2.74769	-0.953953	1.50157	-0.635304	0.52523	1	2.74769	-2.1341	1.56235	-1.36596	0.171952	0.625291	2.74769	0.223387	0.96676	0.231068	0.817262	1	2.74769	0	1.81156	0	1	1
AC073321.1	0.276485	1.10037	6.55269	0.167926	0.866641	1	0.276485	1.60144	6.60472	0.242469	0.808417	1	0.276485	1.51658	6.55101	0.231503	0.816924	1	0.276485	0	6.60472	0	1	1
AC103987.4	0.454858	-0.345333	3.23885	-0.106622	0.915089	1	0.454858	1.24847	3.09465	0.403427	0.686634	1	0.454858	0.703162	3.02641	0.232342	0.816272	1	0.454858	0	3.23897	0	1	1
RPL21P41	0.503939	0.117143	3.51552	0.0333217	0.973418	1	0.503939	-0.65818	3.65739	-0.179959	0.857185	1	0.503939	0.842521	3.62284	0.232558	0.816104	1	0.503939	0	3.73666	0	1	1
NPM1P2	0.351624	-0.345333	3.5501	-0.0972741	0.922509	1	0.351624	1.49132	3.50663	0.425286	0.670628	1	0.351624	0.799901	3.43235	0.233047	0.815725	1	0.351624	0	3.55024	0	1	1
AC019254.1	1.06458	-0.317689	1.68986	-0.187997	0.850879	1	1.06458	0.621184	1.71589	0.362018	0.717338	1	1.06458	0.347093	1.48778	0.233296	0.815532	1	1.06458	0	1.88694	0	1	1
TRGV3	0.15945	0	7.25997	0	1	1	0.15945	1.60143	7.26121	0.220546	0.825446	1	0.15945	1.68447	7.2073	0.233717	0.815204	1	0.15945	0	7.26121	0	1	1
HSPA8P4	0.852845	-2.2213	2.48796	-0.89282	0.371954	1	0.852845	0.639678	2.55931	0.249942	0.802632	1	0.852845	0.488152	2.08684	0.233919	0.815048	1	0.852845	0	2.55931	0	1	1
NRXN2-AS1	0.248679	0	7.25997	0	1	1	0.248679	0	7.26121	0	1	1	0.248679	1.68417	7.18683	0.234341	0.81472	1	0.248679	0	7.26121	0	1	1
AL121718.1	1.68357	-1.30707	1.85242	-0.705602	0.480436	1	1.68357	0.551062	1.16019	0.474977	0.634804	1	1.68357	0.382919	1.63399	0.234345	0.814717	1	1.68357	0	1.85244	0	1	1
TRGV6	0.14709	0	7.25997	0	1	1	0.14709	-0.089794	7.24354	-0.0123964	0.990109	1	0.14709	1.69762	7.20692	0.235555	0.813778	1	0.14709	0	7.26121	0	1	1
AC079776.2	0.21395	-2.17634	7.23742	-0.300707	0.763638	1	0.21395	-0.322108	7.26121	-0.0443601	0.964617	1	0.21395	1.69762	7.20692	0.235555	0.813778	1	0.21395	0	7.26121	0	1	1
AC007130.1	0.105792	0	7.25997	0	1	1	0.105792	0	7.26121	0	1	1	0.105792	1.69762	7.20692	0.235555	0.813778	1	0.105792	0	7.26121	0	1	1
GSTM2P1	2.15905	0.635244	1.40219	0.453037	0.650522	1	2.15905	-0.0299015	1.46687	-0.0203846	0.983737	1	2.15905	0.314589	1.3353	0.235594	0.813747	1	2.15905	0	1.78307	0	1	1
PPIAP36	0.470116	-0.345324	3.84055	-0.0899154	0.928354	1	0.470116	0.872994	3.56871	0.244624	0.806747	1	0.470116	0.878629	3.72839	0.235659	0.813697	1	0.470116	0	3.84073	0	1	1
RPS29P3	0.185646	0	7.23437	0	1	1	0.185646	0	7.2356	0	1	1	0.185646	1.69752	7.18111	0.236386	0.813133	1	0.185646	0	7.2356	0	1	1
LINC00917	0.331941	0	7.25997	0	1	1	0.331941	-2.31567	7.19967	-0.321636	0.747728	1	0.331941	1.704	7.18653	0.23711	0.812572	1	0.331941	0	7.26121	0	1	1
AC011284.1	0.28047	0	5.62678	0	1	1	0.28047	1.21687	5.50048	0.221231	0.824913	1	0.28047	1.32361	5.57265	0.237519	0.812254	1	0.28047	0	5.62736	0	1	1
IKZF1	4.07949	0	2.45198	0	1	1	4.07949	-0.893158	1.81157	-0.49303	0.621992	1	4.07949	0.568828	2.37455	0.239552	0.810678	1	4.07949	0	2.45203	0	1	1
CCDC160	5.21919	0	1.74201	0	1	1	5.21919	1.65756	1.02201	1.62186	0.104833	0.439032	5.21919	0.387496	1.61146	0.240462	0.809972	1	5.21919	0	1.74203	0	1	1
ZBTB20-AS1	0.679691	-3.17853	3.12743	-1.01634	0.309469	1	0.679691	-0.247199	2.87593	-0.0859543	0.931503	1	0.679691	0.769586	3.19877	0.240588	0.809875	1	0.679691	0	3.26185	0	1	1
PPIAP4	0.372205	0.616484	2.45226	0.251395	0.801509	1	0.372205	-0.147322	2.39135	-0.061606	0.950877	1	0.372205	0.572272	2.37471	0.240986	0.809566	1	0.372205	0	2.4523	0	1	1
STATH	5.41941	0	3.25644	0	1	1	5.41941	0	3.25655	0	1	1	5.41941	0.770006	3.19332	0.24113	0.809454	1	5.41941	0	3.25655	0	1	1
BCL6B	0.509175	0.0419052	2.06748	0.0202688	0.983829	1	0.509175	-0.322115	2.41333	-0.133474	0.893819	1	0.509175	0.566114	2.33402	0.242549	0.808355	1	0.509175	0	2.41333	0	1	1
AC005042.1	0.485576	0	3.62189	0	1	1	0.485576	0.630589	3.50491	0.179916	0.857219	1	0.485576	0.851067	3.50392	0.24289	0.80809	1	0.485576	0	3.62205	0	1	1
LINC00898	0.215953	-1.30696	6.99582	-0.186821	0.851801	1	0.215953	-0.87325	6.94719	-0.125698	0.899971	1	0.215953	1.69645	6.94059	0.244425	0.806901	1	0.215953	0	6.99694	0	1	1
CCDC190	22.7456	-0.678063	0.981517	-0.690832	0.489671	1	22.7456	0.129463	0.193301	0.66975	0.503017	1	22.7456	0.135764	0.554074	0.245029	0.806434	1	22.7456	0	1.67346	0	1	1
AL138962.1	0.477444	0	2.42276	0	1	1	0.477444	1.6338	2.03376	0.803339	0.421779	1	0.477444	0.577459	2.34355	0.246404	0.80537	1	0.477444	0	2.42281	0	1	1
CTRC	0.461421	-1.30701	4.03728	-0.323735	0.746139	1	0.461421	-0.322114	4.03749	-0.0797807	0.936412	1	0.461421	0.973807	3.92663	0.248001	0.804134	1	0.461421	0	4.03749	0	1	1
LINC01173	0.660423	0	3.27703	0	1	1	0.660423	-1.07387	3.23535	-0.331918	0.739951	1	0.660423	0.74377	2.98091	0.249511	0.802965	1	0.660423	0	3.27715	0	1	1
AC114814.3	0.112951	0	7.25997	0	1	1	0.112951	0	7.26121	0	1	1	0.112951	1.79772	7.20413	0.249541	0.802943	1	0.112951	0	7.26121	0	1	1
AC093895.2	0.226995	0	7.25997	0	1	1	0.226995	0.760423	7.16126	0.106186	0.915435	1	0.226995	1.79772	7.20413	0.249541	0.802943	1	0.226995	0	7.26121	0	1	1
SPSB4	0.758691	-1.30706	2.32142	-0.563045	0.573405	1	0.758691	0	2.32146	0	1	1	0.758691	0.558935	2.23741	0.249814	0.802732	1	0.758691	0	2.32146	0	1	1
TRBV20OR9-2	0.339105	0.616457	3.49173	0.176548	0.859864	1	0.339105	0.639676	3.49186	0.18319	0.854649	1	0.339105	0.846852	3.36923	0.251348	0.801545	1	0.339105	0	3.49186	0	1	1
AC079949.1	7.53681	0.616516	1.71759	0.358942	0.719638	1	7.53681	0.392478	0.521042	0.753255	0.451296	1	7.53681	0.124193	0.492561	0.252137	0.800935	1	7.53681	0	1.71761	0	1	1
AC016396.2	0.178856	0	7.25997	0	1	1	0.178856	0	7.26121	0	1	1	0.178856	1.8164	7.20363	0.25215	0.800925	1	0.178856	0	7.26121	0	1	1
RNA5SP219	0.281965	2.02937	4.07776	0.497668	0.618718	1	0.281965	-0.869015	4.07345	-0.213336	0.831065	1	0.281965	1.03368	4.09898	0.252179	0.800903	1	0.281965	0	4.15774	0	1	1
PPEF1	2.05834	-0.00682765	0.814032	-0.00838745	0.993308	1	2.05834	1.07395	0.723933	1.48349	0.137944	0.536429	2.05834	0.331594	1.31396	0.252362	0.800761	1	2.05834	0	1.76053	0	1	1
AC022467.1	15.8436	0	1.68456	0	1	1	15.8436	-0.949275	0.417506	-2.27368	0.0229853	0.13159	15.8436	0.0953448	0.377652	0.252467	0.80068	1	15.8436	0	1.68458	0	1	1
APOA5	0.738296	0	4.11844	0	1	1	0.738296	0.441188	3.93553	0.112104	0.910741	1	0.738296	0.978157	3.87369	0.252513	0.800645	1	0.738296	0	4.11867	0	1	1
AC103591.1	0.267344	-1.30693	6.69539	-0.195199	0.845237	1	0.267344	1.64078	6.61704	0.247962	0.804164	1	0.267344	1.68508	6.6378	0.253861	0.799603	1	0.267344	0	6.69637	0	1	1
AC010894.4	30.7164	-2.82392	1.34182	-2.10454	0.0353313	0.474246	30.7164	-0.300674	0.278328	-1.08029	0.280014	0.869187	30.7164	0.0918614	0.361838	0.253874	0.799593	1	30.7164	0	1.68547	0	1	1
AL360178.1	0.998653	0	2.8675	0	1	1	0.998653	0.21854	2.38673	0.0915646	0.927044	1	0.998653	0.668785	2.62498	0.254777	0.798895	1	0.998653	0	2.86758	0	1	1
AL049840.3	0.204273	0	5.06661	0	1	1	0.204273	-0.322112	5.06703	-0.0635702	0.949312	1	0.204273	1.27611	5.00851	0.254788	0.798887	1	0.204273	0	5.06703	0	1	1
AP000553.3	0.495573	0	3.21467	0	1	1	0.495573	-0.394511	2.89372	-0.136333	0.891558	1	0.495573	0.787539	3.08423	0.255344	0.798457	1	0.495573	0	3.21478	0	1	1
CHRM3	2.39114	0	1.98065	0	1	1	2.39114	1.73151	1.27761	1.35527	0.175332	0.633861	2.39114	0.298075	1.1653	0.255792	0.798111	1	2.39114	0	1.98067	0	1	1
AC119676.1	0.934624	0	2.12674	0	1	1	0.934624	-1.60828	1.51021	-1.06494	0.286904	0.883792	0.934624	0.450631	1.76124	0.25586	0.798059	1	0.934624	0	2.12677	0	1	1
AC090578.1	6.92296	0	1.70533	0	1	1	6.92296	-0.912922	0.449072	-2.03291	0.0420619	0.213571	6.92296	0.153876	0.601179	0.255958	0.797983	1	6.92296	0	1.70535	0	1	1
SLC13A2	0.200645	0	7.25997	0	1	1	0.200645	-1.08713	7.20667	-0.15085	0.880094	1	0.200645	1.84806	7.2028	0.256576	0.797506	1	0.200645	0	7.26121	0	1	1
NKX2-6	18.0082	0	1.6864	0	1	1	18.0082	0	1.68641	0	1	1	18.0082	0.0768351	0.299267	0.256745	0.797376	1	18.0082	0	1.68641	0	1	1
LINC02202	3.93269	0	1.809	0	1	1	3.93269	0.896733	1.04014	0.862128	0.388617	1	3.93269	0.199499	0.775339	0.257306	0.796943	1	3.93269	0	1.80902	0	1	1
GDA	5.77749	-0.451389	0.670424	-0.67329	0.500763	1	5.77749	0.665667	0.440971	1.50955	0.131159	0.517253	5.77749	0.405668	1.57588	0.257423	0.796852	1	5.77749	0	1.71345	0	1	1
AP001122.1	0.583812	-1.30701	3.56651	-0.366469	0.714015	1	0.583812	-0.120387	3.52788	-0.0341245	0.972778	1	0.583812	0.866461	3.36471	0.257514	0.796782	1	0.583812	0	3.56665	0	1	1
LINC01664	0.716226	-1.24116	2.1465	-0.578225	0.563112	1	0.716226	-0.482126	1.96551	-0.245293	0.80623	1	0.716226	0.550149	2.13616	0.257541	0.796761	1	0.716226	0	2.22585	0	1	1
AL355974.1	0.832291	-0.877342	1.94426	-0.451248	0.651811	1	0.832291	0.619508	1.56291	0.396382	0.691824	1	0.832291	0.547626	2.10992	0.259548	0.795212	1	0.832291	0	2.20121	0	1	1
AF279873.3	0.750628	0	3.84753	0	1	1	0.750628	1.73123	3.69954	0.467958	0.639815	1	0.750628	0.930412	3.56861	0.260721	0.794308	1	0.750628	0	3.84771	0	1	1
AP005233.2	144.765	-1.30701	1.66758	-0.78378	0.433169	1	144.765	0.53266	0.102665	5.18835	2.12e-07	6.62e-06	144.765	0.0734328	0.280891	0.261428	0.793763	1	144.765	0	1.66759	0	1	1
CDH9	0.817552	0	6.27991	0	1	1	0.817552	0	6.28072	0	1	1	0.817552	1.60484	6.11672	0.262369	0.793037	1	0.817552	0	6.28072	0	1	1
AC242988.2	0.254645	0.616415	4.83464	0.127499	0.898545	1	0.254645	0	4.83501	0	1	1	0.254645	1.25411	4.77477	0.262654	0.792818	1	0.254645	0	4.83501	0	1	1
AL354890.1	0.383106	-1.30705	3.16804	-0.412573	0.679919	1	0.383106	-1.62052	3.07385	-0.527195	0.598058	1	0.383106	0.797467	3.03486	0.262769	0.792728	1	0.383106	0	3.16815	0	1	1
AC079193.2	0.256511	0	6.8698	0	1	1	0.256511	1.50374	6.79601	0.221268	0.824884	1	0.256511	1.79663	6.81051	0.263802	0.791933	1	0.256511	0	6.87086	0	1	1
AC025161.1	0.255107	-0.345371	4.88289	-0.0707308	0.943612	1	0.255107	1.60146	4.88327	0.327948	0.742951	1	0.255107	1.27315	4.82258	0.263998	0.791782	1	0.255107	0	4.88327	0	1	1
GADL1	0.378694	0	7.25997	0	1	1	0.378694	0	7.26121	0	1	1	0.378694	1.90845	7.1837	0.265664	0.790498	1	0.378694	0	7.26121	0	1	1
HNRNPA1P20	0.482857	-0.345308	2.11043	-0.16362	0.87003	1	0.482857	-2.18774	1.89744	-1.153	0.248912	0.80442	0.482857	0.53725	2.01274	0.266925	0.789527	1	0.482857	0	2.11046	0	1	1
SNORD108	0.267744	-0.345387	5.73653	-0.0602082	0.95199	1	0.267744	-1.35902	5.70007	-0.238421	0.811554	1	0.267744	1.51495	5.67514	0.266944	0.789512	1	0.267744	0	5.73715	0	1	1
ZNF560	0.341508	0.616251	7.25997	0.0848835	0.932354	1	0.341508	0	7.26121	0	1	1	0.341508	1.9186	7.18357	0.267082	0.789406	1	0.341508	0	7.26121	0	1	1
AL356134.1	0.195631	0	5.01337	0	1	1	0.195631	0.639672	5.01378	0.127583	0.898479	1	0.195631	1.32266	4.95208	0.267091	0.789399	1	0.195631	0	5.01378	0	1	1
RPL21P42	0.340703	-1.86264	6.3088	-0.295244	0.767807	1	0.340703	-2.3659	6.29405	-0.375896	0.706995	1	0.340703	1.68552	6.30401	0.267373	0.789182	1	0.340703	0	6.36571	0	1	1
RPL21P8	0.413731	-2.25481	3.80321	-0.592871	0.553268	1	0.413731	1.10135	3.73559	0.294826	0.768127	1	0.413731	1.03046	3.85364	0.2674	0.789161	1	0.413731	0	3.91634	0	1	1
CST7	0.288268	1.36134	4.72388	0.288182	0.773207	1	0.288268	0.639673	4.74818	0.13472	0.892833	1	0.288268	1.25411	4.68675	0.267585	0.789018	1	0.288268	0	4.74818	0	1	1
MT1DP	0.45535	-0.526329	3.36044	-0.156625	0.87554	1	0.45535	1.49168	3.40661	0.437878	0.661474	1	0.45535	0.892065	3.32491	0.268297	0.78847	1	0.45535	0	3.45156	0	1	1
MYH13	0.124207	0	7.25997	0	1	1	0.124207	0	7.26121	0	1	1	0.124207	1.938	7.20053	0.269146	0.787817	1	0.124207	0	7.26121	0	1	1
RNA5SP490	0.187727	0	7.25997	0	1	1	0.187727	0	7.26121	0	1	1	0.187727	1.938	7.20053	0.269146	0.787817	1	0.187727	0	7.26121	0	1	1
TEX41	2.00305	1.48597	1.74822	0.849986	0.395333	1	2.00305	0.244471	1.35405	0.180548	0.856723	1	2.00305	0.247782	0.914662	0.2709	0.786468	1	2.00305	0	1.84043	0	1	1
AC090286.3	0.662303	0.616492	2.0578	0.299588	0.764491	1	0.662303	-0.171968	1.98006	-0.0868501	0.930791	1	0.662303	0.530321	1.95591	0.271138	0.786285	1	0.662303	0	2.05782	0	1	1
RCC2P5	0.137234	0	7.25997	0	1	1	0.137234	-0.322108	7.26121	-0.0443601	0.964617	1	0.137234	1.95437	7.20014	0.271434	0.786057	1	0.137234	0	7.26121	0	1	1
PPIAP54	0.761099	0	2.31988	0	1	1	0.761099	1.60147	2.31992	0.690314	0.489997	1	0.761099	0.584754	2.14701	0.272357	0.785348	1	0.761099	0	2.31992	0	1	1
CNBD1	0.277052	0	5.49991	0	1	1	0.277052	1.73771	5.33726	0.32558	0.744742	1	0.277052	1.48395	5.43702	0.272934	0.784904	1	0.277052	0	5.50045	0	1	1
COX17P1	0.241929	1.35106	7.24497	0.186482	0.852067	1	0.241929	-0.322108	7.26121	-0.0443601	0.964617	1	0.241929	1.96778	7.19981	0.27331	0.784615	1	0.241929	0	7.26121	0	1	1
AF186192.2	0.349625	-0.373295	4.56203	-0.0818265	0.934785	1	0.349625	0.58215	4.52052	0.128779	0.897532	1	0.349625	1.2541	4.57989	0.273827	0.784218	1	0.349625	0	4.64281	0	1	1
SMBD1P	1.01971	-1.30707	2.01437	-0.648871	0.516422	1	1.01971	-1.68729	1.84938	-0.912355	0.361582	1	1.01971	0.524007	1.90872	0.274534	0.783675	1	1.01971	0	2.0144	0	1	1
CASC17	0.31331	0	4.06342	0	1	1	0.31331	-0.00126929	3.97278	-0.000319498	0.999745	1	0.31331	1.10021	4.00071	0.275005	0.783313	1	0.31331	0	4.06364	0	1	1
DDX18P6	0.140079	0	7.25997	0	1	1	0.140079	-0.322108	7.26121	-0.0443601	0.964617	1	0.140079	1.98378	7.19943	0.275546	0.782897	1	0.140079	0	7.26121	0	1	1
FGA	0.140405	0	7.25997	0	1	1	0.140405	-0.322108	7.26121	-0.0443601	0.964617	1	0.140405	1.98378	7.19943	0.275546	0.782897	1	0.140405	0	7.26121	0	1	1
FBLN7	28.2693	0.061555	1.13307	0.0543257	0.956676	1	28.2693	-0.789347	1.01294	-0.779262	0.435826	1	28.2693	0.425372	1.54081	0.276071	0.782493	1	28.2693	0	1.68604	0	1	1
LINC00535	1.22253	-1.30706	1.98139	-0.65967	0.509465	1	1.22253	-1.52825	1.29065	-1.18409	0.236376	0.776687	1.22253	0.518803	1.87266	0.27704	0.781749	1	1.22253	0	1.98141	0	1	1
AC005330.1	1.89869	-0.422488	1.32281	-0.319387	0.749433	1	1.89869	0.639679	1.97995	0.323079	0.746635	1	1.89869	0.518562	1.87106	0.277149	0.781665	1	1.89869	0	1.97995	0	1	1
AC021242.2	0.296874	0	7.25997	0	1	1	0.296874	0	7.26121	0	1	1	0.296874	1.99259	7.18265	0.277417	0.78146	1	0.296874	0	7.26121	0	1	1
MIR548XHG	2.34926	0	2.05668	0	1	1	2.34926	0.373776	1.23835	0.301835	0.762778	1	2.34926	0.427439	1.53055	0.279272	0.780036	1	2.34926	0	2.05671	0	1	1
NR1H4	1.94953	-0.345303	1.94762	-0.177295	0.859277	1	1.94953	1.39015	1.05679	1.31544	0.188361	0.667264	1.94953	0.513069	1.83555	0.279518	0.779847	1	1.94953	0	1.94765	0	1	1
AC096642.2	0.388002	-2.20341	3.20483	-0.687529	0.491749	1	0.388002	0.21345	2.99567	0.0712529	0.943196	1	0.388002	0.892264	3.18834	0.279852	0.779591	1	0.388002	0	3.25861	0	1	1
AC091614.1	2.12885	-1.30707	1.85362	-0.705143	0.480721	1	2.12885	1.55079	1.29563	1.19694	0.231332	0.765637	2.12885	0.265416	0.947152	0.280225	0.779305	1	2.12885	0	1.85364	0	1	1
JAKMIP2	7.58235	0	1.93224	0	1	1	7.58235	-0.679953	0.990471	-0.686495	0.492401	1	7.58235	0.510311	1.81858	0.28061	0.779009	1	7.58235	0	1.93227	0	1	1
Z97200.1	0.54365	0	3.31312	0	1	1	0.54365	2.54918	3.03579	0.83971	0.401071	1	0.54365	0.894777	3.18071	0.281313	0.77847	1	0.54365	0	3.31324	0	1	1
PGBD5	42.4432	-0.346933	0.456046	-0.76074	0.446812	1	42.4432	0	1.67833	0	1	1	42.4432	0.431383	1.53074	0.281813	0.778087	1	42.4432	0	1.67833	0	1	1
LINC00355	21.3934	-1.30708	1.67792	-0.778987	0.435988	1	21.3934	0.401758	0.217406	1.84796	0.0646082	0.303577	21.3934	0.431692	1.53024	0.282108	0.777861	1	21.3934	0	1.67794	0	1	1
AC104695.3	1.83976	-2.56322	1.61558	-1.58656	0.112611	0.842864	1.83976	0	1.89248	0	1	1	1.83976	0.502704	1.77443	0.283305	0.776943	1	1.83976	0	1.89248	0	1	1
MTUS2-AS1	0.405119	0.62286	3.42483	0.181866	0.855688	1	0.405119	1.65432	3.42074	0.483614	0.62866	1	0.405119	0.952314	3.35341	0.283984	0.776423	1	0.405119	0	3.48202	0	1	1
ARL14	1.85778	1.0727	1.30714	0.82065	0.411846	1	1.85778	2.47049	1.78584	1.38338	0.16655	0.611141	1.85778	0.499449	1.75663	0.284322	0.776164	1	1.85778	0	1.87654	0	1	1
Z97198.1	0.898048	0	3.27143	0	1	1	0.898048	-0.322115	3.27155	-0.0984595	0.921567	1	0.898048	0.829285	2.91168	0.284814	0.775787	1	0.898048	0	3.27155	0	1	1
LDHAL6A	0.919979	0.237468	1.56142	0.152085	0.87912	1	0.919979	0.308981	1.20685	0.256022	0.797934	1	0.919979	0.497042	1.74385	0.285026	0.775624	1	0.919979	0	1.86512	0	1	1
ZBBX	0.14532	0	7.25997	0	1	1	0.14532	-0.322108	7.26121	-0.0443601	0.964617	1	0.14532	2.05225	7.19785	0.28512	0.775553	1	0.14532	0	7.26121	0	1	1
FRRS1L	0.736978	-1.30705	3.20181	-0.408221	0.683112	1	0.736978	-0.322115	3.20192	-0.100601	0.919868	1	0.736978	0.893169	3.13007	0.285351	0.775375	1	0.736978	0	3.20192	0	1	1
LINC01470	0.525359	0	2.41834	0	1	1	0.525359	1.89562	1.97584	0.9594	0.337357	0.97648	0.525359	0.643537	2.24927	0.28611	0.774794	1	0.525359	0	2.41838	0	1	1
OXGR1	1.16439	0	3.57688	0	1	1	1.16439	1.30415	3.55479	0.366869	0.713716	1	1.16439	0.924864	3.2307	0.286274	0.774669	1	1.16439	0	3.57703	0	1	1
RNF180	3.94235	0.616501	1.83906	0.335225	0.737455	1	3.94235	0	1.83908	0	1	1	3.94235	0.491299	1.71458	0.286542	0.774463	1	3.94235	0	1.83908	0	1	1
DRAXIN	2.40598	-0.360071	1.2741	-0.282609	0.777477	1	2.40598	1.60147	1.83318	0.873605	0.382334	1	2.40598	0.489944	1.70792	0.286866	0.774215	1	2.40598	0	1.83318	0	1	1
LINC01348	1.3946	0.540487	1.73573	0.311388	0.755506	1	1.3946	1.28279	1.52671	0.840227	0.400781	1	1.3946	0.489634	1.7064	0.286939	0.774159	1	1.3946	0	1.83184	0	1	1
AC009093.2	1.69385	-2.16712	2.47959	-0.873986	0.382126	1	1.69385	0.42229	2.27804	0.185374	0.852936	1	1.69385	0.572703	1.99142	0.287584	0.773665	1	1.69385	0	2.54346	0	1	1
LTK	3.42021	1.48681	1.73812	0.855413	0.392322	1	3.42021	0.0652292	1.54631	0.0421839	0.966352	1	3.42021	0.249659	0.867365	0.287836	0.773472	1	3.42021	0	1.83104	0	1	1
ZNF648	4.23372	0	1.8071	0	1	1	4.23372	0.401839	1.19212	0.337079	0.736057	1	4.23372	0.483723	1.67839	0.288207	0.773188	1	4.23372	0	1.80712	0	1	1
LINC01013	275.53	0	1.66932	0	1	1	275.53	-0.322116	1.66934	-0.19296	0.84699	1	275.53	0.438679	1.5189	0.288813	0.772724	1	275.53	0	1.66934	0	1	1
CLEC5A	1.07098	0	3.04929	0	1	1	1.07098	-1.82446	2.93342	-0.621957	0.53397	1	1.07098	0.765236	2.63664	0.290232	0.771639	1	1.07098	0	3.04939	0	1	1
AL390860.1	0.174426	0	7.25997	0	1	1	0.174426	0.639663	7.26121	0.0880932	0.929803	1	0.174426	2.09322	7.19694	0.290849	0.771167	1	0.174426	0	7.26121	0	1	1
AC024084.2	0.156381	0	7.25997	0	1	1	0.156381	1.60143	7.26121	0.220546	0.825446	1	0.156381	2.09322	7.19694	0.290849	0.771167	1	0.156381	0	7.26121	0	1	1
CLEC12B	0.331575	-0.345355	4.56288	-0.0756879	0.939667	1	0.331575	0	4.56319	0	1	1	0.331575	1.30816	4.49586	0.29097	0.771074	1	0.331575	0	4.56319	0	1	1
ALX1	32.5882	1.8253	0.737897	2.47366	0.0133738	0.27132	32.5882	0	1.70205	0	1	1	32.5882	0.453934	1.55707	0.291531	0.770645	1	32.5882	0	1.70205	0	1	1
CYP4X1	70.4247	0.0774222	0.14101	0.549056	0.582967	1	70.4247	-0.8086	1.44821	-0.558345	0.576609	1	70.4247	0.443163	1.51961	0.29163	0.77057	1	70.4247	0	1.67034	0	1	1
WDFY4	46.2279	-3.23825	1.29236	-2.5057	0.012221	0.258323	46.2279	-0.358096	0.159648	-2.24304	0.0248943	0.140491	46.2279	0.443927	1.52216	0.291643	0.77056	1	46.2279	0	1.67249	0	1	1
CRISPLD1	47.3536	-3.52261	1.35219	-2.60512	0.00918409	0.21779	47.3536	-0.305721	0.169471	-1.80397	0.0712357	0.326815	47.3536	0.444146	1.5229	0.291645	0.770558	1	47.3536	0	1.67311	0	1	1
FAM71F2	12.6136	-1.0974	0.782864	-1.40178	0.160981	0.98519	12.6136	1.1029	0.51906	2.1248	0.0336037	0.178532	12.6136	0.447411	1.53404	0.291655	0.77055	1	12.6136	0	1.68251	0	1	1
OR2AJ1	0.213892	0	5.82671	0	1	1	0.213892	0.6211	5.70706	0.10883	0.913337	1	0.213892	1.68906	5.75968	0.293256	0.769327	1	0.213892	0	5.82735	0	1	1
AL162573.1	0.677542	0	3.98491	0	1	1	0.677542	0.349232	3.66293	0.0953424	0.924043	1	0.677542	1.13585	3.8659	0.293813	0.768901	1	0.677542	0	3.98512	0	1	1
LCT-AS1	4.31494	0	1.75651	0	1	1	4.31494	-0.322116	1.75653	-0.183382	0.854498	1	4.31494	0.199866	0.679722	0.294041	0.768726	1	4.31494	0	1.75653	0	1	1
GVINP2	0.274478	0	7.25997	0	1	1	0.274478	-1.63814	7.22031	-0.22688	0.820517	1	0.274478	2.12066	7.19634	0.294686	0.768234	1	0.274478	0	7.26121	0	1	1
AC005291.2	0.141803	0	7.25997	0	1	1	0.141803	0	7.26121	0	1	1	0.141803	2.12066	7.19634	0.294686	0.768234	1	0.141803	0	7.26121	0	1	1
LINC01320	1.32682	0	2.27477	0	1	1	1.32682	0.843827	1.71806	0.491152	0.623319	1	1.32682	0.49856	1.68274	0.296279	0.767017	1	1.32682	0	2.27481	0	1	1
PCDH9-AS1	0.485904	0.616483	2.31023	0.26685	0.789585	1	0.485904	-0.114095	1.79955	-0.0634021	0.949446	1	0.485904	0.634277	2.13187	0.297521	0.766068	1	0.485904	0	2.31027	0	1	1
RASA4DP	1.18658	1.56605	1.78649	0.876607	0.3807	1	1.18658	-0.322116	2.01595	-0.159784	0.873052	1	1.18658	0.542408	1.80997	0.299679	0.764422	1	1.18658	0	2.01595	0	1	1
TCEAL6	0.292696	0	3.59505	0	1	1	0.292696	0	3.59521	0	1	1	0.292696	1.05678	3.52481	0.299813	0.76432	1	0.292696	0	3.59521	0	1	1
AC093791.1	2.83354	0.616504	1.76392	0.349508	0.726708	1	2.83354	0.686557	0.650091	1.05609	0.290926	0.891484	2.83354	0.273522	0.911938	0.299935	0.764227	1	2.83354	0	1.76394	0	1	1
AC025279.1	0.30759	0	4.24714	0	1	1	0.30759	2.26105	4.1578	0.543809	0.586573	1	0.30759	1.25923	4.17779	0.30141	0.763102	1	0.30759	0	4.24739	0	1	1
AC010476.2	0.157893	0	7.25997	0	1	1	0.157893	-0.322108	7.26121	-0.0443601	0.964617	1	0.157893	2.16905	7.19531	0.301453	0.763069	1	0.157893	0	7.26121	0	1	1
LINC01351	0.255467	0	7.25997	0	1	1	0.255467	0	7.26121	0	1	1	0.255467	2.16937	7.19531	0.301498	0.763035	1	0.255467	0	7.26121	0	1	1
LINC02324	0.361964	0	3.84006	0	1	1	0.361964	0.639676	3.84024	0.166572	0.867707	1	0.361964	1.12235	3.71685	0.301963	0.76268	1	0.361964	0	3.84024	0	1	1
OR7E12P	0.541382	0	7.25997	0	1	1	0.541382	0	7.26121	0	1	1	0.541382	2.1711	7.16634	0.302958	0.761922	1	0.541382	0	7.26121	0	1	1
MUC4	0.51924	0	2.6542	0	1	1	0.51924	0.478291	2.30253	0.207724	0.835445	1	0.51924	0.756014	2.49452	0.30307	0.761837	1	0.51924	0	2.65426	0	1	1
LINC01356	1.89541	-2.78524	1.9038	-1.46299	0.14347	0.940284	1.89541	0.639679	2.15759	0.296478	0.766865	1	1.89541	0.454426	1.49651	0.303657	0.76139	1	1.89541	0	2.15759	0	1	1
OR51E2	1.96479	0.61649	1.83612	0.335757	0.737054	1	1.96479	-0.303888	0.888002	-0.342216	0.732188	1	1.96479	0.294044	0.966128	0.304353	0.760859	1	1.96479	0	1.83614	0	1	1
SERPINB9P1	0.619552	-0.345302	2.81057	-0.122858	0.902219	1	0.619552	2.44992	2.75536	0.889146	0.373925	1	0.619552	0.812007	2.65722	0.305585	0.759921	1	0.619552	0	2.81064	0	1	1
AC079949.6	2.93399	0	1.781	0	1	1	2.93399	0.143938	0.67783	0.212352	0.831833	1	2.93399	0.3244	1.05791	0.306642	0.759116	1	2.93399	0	1.78102	0	1	1
AC024405.1	0.220234	-1.30703	4.8916	-0.267199	0.789316	1	0.220234	1.47895	4.86155	0.304213	0.760966	1	0.220234	1.47912	4.82055	0.306835	0.758969	1	0.220234	0	4.89198	0	1	1
TCP10L2	1.77206	0	2.82912	0	1	1	1.77206	0.628339	2.4881	0.252538	0.800625	1	1.77206	0.720657	2.34378	0.307476	0.758481	1	1.77206	0	2.82919	0	1	1
GALC	448.604	-0.0921072	0.0711501	-1.29455	0.195476	1	448.604	1.46386	0.906466	1.61491	0.10633	0.443771	448.604	0.031258	0.101492	0.307986	0.758093	1	448.604	0	1.66706	0	1	1
SREK1IP1P1	0.23237	-1.30703	4.87181	-0.268283	0.788481	1	0.23237	2.62834	4.8279	0.544406	0.586162	1	0.23237	1.47892	4.80047	0.308079	0.758022	1	0.23237	0	4.87219	0	1	1
AC022382.1	2.82253	1.89615	1.42831	1.32755	0.184328	1	2.82253	-0.314847	0.877537	-0.358785	0.719756	1	2.82253	0.263687	0.854036	0.308754	0.757508	1	2.82253	0	1.73763	0	1	1
AC097654.1	0.377441	0	4.46848	0	1	1	0.377441	0.0954544	4.24959	0.022462	0.982079	1	0.377441	1.34586	4.35601	0.308966	0.757348	1	0.377441	0	4.46877	0	1	1
TSPAN8	1.68602	0	4.46678	0	1	1	1.68602	0	4.46707	0	1	1	1.68602	1.29634	4.18222	0.309964	0.756589	1	1.68602	0	4.46707	0	1	1
MAGEB6	6.61574	0.616498	1.72236	0.357938	0.72039	1	6.61574	0.433633	0.915123	0.473852	0.635605	1	6.61574	0.155605	0.500984	0.310599	0.756105	1	6.61574	0	1.72237	0	1	1
MAGED4B	3.80855	0	1.84896	0	1	1	3.80855	-0.322116	1.84898	-0.174213	0.861698	1	3.80855	0.39187	1.25535	0.312161	0.754918	1	3.80855	0	1.84898	0	1	1
GRIA3	9.16588	-2.12328	0.790685	-2.68538	0.00724484	0.189027	9.16588	0	1.69082	0	1	1	9.16588	0.120182	0.383702	0.313217	0.754116	1	9.16588	0	1.69082	0	1	1
AC017033.1	3.63203	0.616515	1.71189	0.360136	0.718745	1	3.63203	0.00558472	0.482394	0.0115771	0.990763	1	3.63203	0.217014	0.691852	0.313672	0.75377	1	3.63203	0	1.71191	0	1	1
RN7SL650P	0.445891	0	3.31482	0	1	1	0.445891	-0.111407	3.2737	-0.034031	0.972852	1	0.445891	1.01724	3.23948	0.314013	0.753511	1	0.445891	0	3.31493	0	1	1
SNAP25	52.3923	1.12978	1.44965	0.779346	0.435776	1	52.3923	1.23998	1.32143	0.938359	0.34806	0.988144	52.3923	0.437174	1.39103	0.314281	0.753308	1	52.3923	0	1.67217	0	1	1
GAPDHP73	0.301404	1.4414	2.86425	0.503238	0.614797	1	0.301404	0.639678	2.9148	0.219459	0.826293	1	0.301404	0.898724	2.8336	0.317166	0.751117	1	0.301404	0	2.9148	0	1	1
IFITM9P	0.355845	0	5.19811	0	1	1	0.355845	2.00249	5.13779	0.389757	0.696716	1	0.355845	1.61804	5.09548	0.317544	0.750831	1	0.355845	0	5.19857	0	1	1
LINC01476	0.175722	0	7.25997	0	1	1	0.175722	1.60143	7.26121	0.220546	0.825446	1	0.175722	2.29021	7.19289	0.3184	0.750182	1	0.175722	0	7.26121	0	1	1
PAGE2B	0.279555	-0.345443	6.64258	-0.0520044	0.958525	1	0.279555	0	6.64353	0	1	1	0.279555	2.09552	6.57313	0.318801	0.749877	1	0.279555	0	6.64353	0	1	1
GALNT13	85.5214	0	1.67083	0	1	1	85.5214	0.329705	0.696536	0.473349	0.635964	1	85.5214	0.30623	0.960508	0.318821	0.749862	1	85.5214	0	1.67085	0	1	1
MME-AS1	101.967	-1.43945	0.626744	-2.29671	0.0216353	0.363784	101.967	0.214028	0.116295	1.84038	0.0657118	0.307683	101.967	0.0546496	0.17136	0.318916	0.74979	1	101.967	0	1.6689	0	1	1
GPR55	3.44619	0.616513	1.75906	0.350478	0.72598	1	3.44619	0.657174	0.919063	0.715048	0.47458	1	3.44619	0.223995	0.702271	0.318957	0.749759	1	3.44619	0	1.75908	0	1	1
BCORP1	4.14435	-2.19772	1.61858	-1.35781	0.174525	1	4.14435	0.167411	0.494647	0.338445	0.735028	1	4.14435	0.210608	0.660112	0.319048	0.74969	1	4.14435	0	1.72144	0	1	1
FAM110D	1.45492	-2.79603	1.78055	-1.57032	0.116341	0.856347	1.45492	0	1.96676	0	1	1	1.45492	0.559266	1.75085	0.319426	0.749403	1	1.45492	0	1.96676	0	1	1
MED15P9	0.509882	0	4.35069	0	1	1	0.509882	-0.0387827	4.0891	-0.00948441	0.992433	1	0.509882	1.35958	4.23459	0.321065	0.748161	1	0.509882	0	4.35096	0	1	1
AL354751.1	0.495377	0	3.52309	0	1	1	0.495377	1.60147	3.52323	0.454545	0.649436	1	0.495377	1.09003	3.38954	0.321587	0.747766	1	0.495377	0	3.52323	0	1	1
LINC02863	2.96906	0	1.79967	0	1	1	2.96906	0.0989781	1.14647	0.0863331	0.931202	1	2.96906	0.303901	0.943957	0.321944	0.747495	1	2.96906	0	1.79969	0	1	1
RNVU1-27	0.273665	0	2.86551	0	1	1	0.273665	0.140641	2.66498	0.0527737	0.957912	1	0.273665	0.899877	2.78251	0.323404	0.746389	1	0.273665	0	2.86559	0	1	1
VNN2	1.96993	0	1.79815	0	1	1	1.96993	0.688307	1.07827	0.638346	0.523249	1	1.96993	0.276854	0.849286	0.325985	0.744436	1	1.96993	0	1.79817	0	1	1
RUNX1T1	11.1144	-1.23543	1.62557	-0.759998	0.447256	1	11.1144	-0.198206	0.474791	-0.417458	0.676343	1	11.1144	0.353186	1.0775	0.327782	0.743076	1	11.1144	0	1.72791	0	1	1
ANKRD55	1.49342	0	1.85438	0	1	1	1.49342	0.0584275	1.1605	0.0503469	0.959846	1	1.49342	0.341246	1.04018	0.328064	0.742863	1	1.49342	0	1.8544	0	1	1
AL162725.2	1.87858	0	2.0096	0	1	1	1.87858	0.419083	1.17145	0.357746	0.720533	1	1.87858	0.491255	1.48188	0.331509	0.74026	1	1.87858	0	2.00963	0	1	1
CRHR2	0.481673	0	2.47319	0	1	1	0.481673	-2.31077	2.23252	-1.03505	0.300647	0.910477	0.481673	0.765194	2.29877	0.332872	0.739231	1	0.481673	0	2.47324	0	1	1
AC093797.1	4.7425	-1.24732	0.783113	-1.59278	0.11121	0.837324	4.7425	0	1.72904	0	1	1	4.7425	0.488492	1.46359	0.333762	0.738559	1	4.7425	0	1.72904	0	1	1
B3GNT6	0.235108	0	7.25997	0	1	1	0.235108	0	7.26121	0	1	1	0.235108	2.40272	7.19081	0.334137	0.738276	1	0.235108	0	7.26121	0	1	1
AP000317.1	0.891372	0.616496	1.99842	0.308492	0.757708	1	0.891372	0.00420828	1.34497	0.0031289	0.997504	1	0.891372	0.496497	1.48178	0.335068	0.737573	1	0.891372	0	1.99845	0	1	1
ADCY6-DT	0.342029	0	4.01556	0	1	1	0.342029	2.45178	3.97749	0.616413	0.537622	1	0.342029	1.31961	3.93771	0.335122	0.737533	1	0.342029	0	4.01577	0	1	1
CD300C	9.83754	0	1.7207	0	1	1	9.83754	-0.516079	0.472742	-1.09167	0.274978	0.857921	9.83754	0.170294	0.50743	0.335601	0.737172	1	9.83754	0	1.72071	0	1	1
BX547991.2	0.291037	-0.34533	3.19294	-0.108154	0.913873	1	0.291037	0.187197	3.05016	0.0613729	0.951062	1	0.291037	1.04687	3.11253	0.336341	0.736614	1	0.291037	0	3.19304	0	1	1
AC138649.2	0.744451	0.616469	3.46814	0.177752	0.858918	1	0.744451	-2.82679	3.31505	-0.852715	0.393818	1	0.744451	1.07264	3.17204	0.338153	0.735248	1	0.744451	0	3.46827	0	1	1
AL162582.1	7.64976	-1.30708	1.72605	-0.757266	0.44889	1	7.64976	0.0787659	0.473214	0.166449	0.867804	1	7.64976	0.533784	1.57785	0.338298	0.735139	1	7.64976	0	1.72607	0	1	1
AL049825.1	0.739261	0	2.74815	0	1	1	0.739261	1.10571	2.36767	0.467005	0.640496	1	0.739261	0.902923	2.66025	0.339413	0.734299	1	0.739261	0	2.74822	0	1	1
AC104212.3	0.477147	-0.345308	2.58891	-0.13338	0.893893	1	0.477147	1.37071	2.15213	0.636907	0.524185	1	0.477147	0.850138	2.4974	0.34041	0.733548	1	0.477147	0	2.58896	0	1	1
AP005057.1	0.189417	0	7.25997	0	1	1	0.189417	-0.322108	7.26121	-0.0443601	0.964617	1	0.189417	2.46203	7.18978	0.342435	0.732023	1	0.189417	0	7.26121	0	1	1
GPM6A	3.33994	0	2.11191	0	1	1	3.33994	-0.322116	2.11194	-0.152521	0.878776	1	3.33994	0.461925	1.34687	0.342962	0.731627	1	3.33994	0	2.11194	0	1	1
CDC42P5	0.229457	0	5.74017	0	1	1	0.229457	0.455769	5.67865	0.0802601	0.93603	1	0.229457	1.95436	5.66319	0.345099	0.73002	1	0.229457	0	5.74078	0	1	1
FMN2	235.244	-1.76658	0.694685	-2.54299	0.0109908	0.241436	235.244	-0.374501	0.0859582	-4.35678	1.32e-05	0.000219963	235.244	0.033627	0.0974091	0.345214	0.729934	1	235.244	0	1.6675	0	1	1
AC139491.5	0.330938	0	5.39866	0	1	1	0.330938	-0.27549	5.21126	-0.0528643	0.95784	1	0.330938	1.83944	5.32043	0.345732	0.729544	1	0.330938	0	5.39917	0	1	1
OR4N2	2.62981	0	2.67702	0	1	1	2.62981	-0.30472	2.11053	-0.144381	0.8852	1	2.62981	0.871758	2.51063	0.347227	0.728421	1	2.62981	0	2.67709	0	1	1
TSPEAR	0.183657	0	7.25997	0	1	1	0.183657	0	7.26121	0	1	1	0.183657	2.5059	7.18904	0.348572	0.727411	1	0.183657	0	7.26121	0	1	1
ATP8A2P2	0.982799	-2.23424	1.71348	-1.30392	0.192262	1	0.982799	-3.49434	1.62172	-2.15471	0.0311848	0.16792	0.982799	0.533649	1.52936	0.348936	0.727137	1	0.982799	0	1.94957	0	1	1
TRAC	4.68382	0.0808511	0.724014	0.111671	0.911085	1	4.68382	1.01335	0.729753	1.38863	0.164946	0.606837	4.68382	0.306025	0.875575	0.349513	0.726704	1	4.68382	0	1.7232	0	1	1
KRBOX1	4.93923	1.55592	1.47373	1.05577	0.291072	1	4.93923	-0.210377	1.6428	-0.12806	0.898102	1	4.93923	0.560899	1.59726	0.351163	0.725466	1	4.93923	0	1.74434	0	1	1
ZNF844	2.01138	1.52965	1.27965	1.19537	0.231944	1	2.01138	0	1.87971	0	1	1	2.01138	0.365781	1.03575	0.353155	0.723972	1	2.01138	0	1.87971	0	1	1
ERBB4	1.82167	-2.78766	1.62823	-1.71208	0.0868825	0.746097	1.82167	2.11306	1.62851	1.29754	0.194444	0.682191	1.82167	0.381537	1.07635	0.354473	0.722984	1	1.82167	0	1.82893	0	1	1
TMIGD3	2.48694	0	1.78408	0	1	1	2.48694	0.138318	0.85349	0.162061	0.871258	1	2.48694	0.274657	0.771325	0.356085	0.721777	1	2.48694	0	1.7841	0	1	1
SACS-AS1	0.360704	0.616482	3.23254	0.190712	0.848752	1	0.360704	-1.05352	3.10989	-0.338763	0.734788	1	0.360704	1.12162	3.14955	0.356121	0.72175	1	0.360704	0	3.23265	0	1	1
MIR6746	0.713791	-1.30704	3.00137	-0.435483	0.663212	1	0.713791	1.60147	3.00145	0.533565	0.593643	1	0.713791	1.04105	2.9149	0.357147	0.720982	1	0.713791	0	3.00145	0	1	1
AC104041.1	1.01616	0	2.61969	0	1	1	1.01616	0.0798607	2.06685	0.0386387	0.969178	1	1.01616	0.874662	2.44886	0.357171	0.720964	1	1.01616	0	2.61975	0	1	1
CACNA2D3-AS1	0.427759	1.40193	2.57869	0.543659	0.586676	1	0.427759	1.34847	2.29201	0.588335	0.556307	1	0.427759	0.906525	2.53545	0.35754	0.720688	1	0.427759	0	2.6291	0	1	1
IRGM	1.22695	0.616507	2.13324	0.289001	0.772581	1	1.22695	1.19339	1.49877	0.79625	0.425887	1	1.22695	0.629927	1.75798	0.358323	0.720101	1	1.22695	0	2.13327	0	1	1
HAAO	0.687939	0	3.17618	0	1	1	0.687939	0	3.17628	0	1	1	0.687939	1.08485	3.0271	0.358379	0.72006	1	0.687939	0	3.17628	0	1	1
FPR2	2.99043	0	1.85091	0	1	1	2.99043	0	1.85093	0	1	1	2.99043	0.457462	1.271	0.359922	0.718905	1	2.99043	0	1.85093	0	1	1
BLOC1S2P1	0.617765	-0.863479	3.18278	-0.271297	0.786163	1	0.617765	-0.384826	3.00863	-0.127907	0.898222	1	0.617765	1.15672	3.19557	0.361975	0.71737	1	0.617765	0	3.3403	0	1	1
AMMECR1LP1	0.220707	0	7.25997	0	1	1	0.220707	-1.05157	7.24354	-0.145173	0.884574	1	0.220707	2.60405	7.18747	0.362304	0.717125	1	0.220707	0	7.26121	0	1	1
SPTA1	0.228587	0	7.25997	0	1	1	0.228587	0	7.26121	0	1	1	0.228587	2.60405	7.18747	0.362304	0.717125	1	0.228587	0	7.26121	0	1	1
SLC6A7	0.528627	0	3.52744	0	1	1	0.528627	0.639676	3.52758	0.181336	0.856104	1	0.528627	1.22809	3.38795	0.362489	0.716987	1	0.528627	0	3.52758	0	1	1
AKAP14	0.297778	1.5302	3.12507	0.489654	0.624379	1	0.297778	-1.32991	3.1163	-0.426757	0.669556	1	0.297778	1.1236	3.09688	0.362817	0.716742	1	0.297778	0	3.18169	0	1	1
PPP1R1A	0.342926	0.616426	5.47442	0.112601	0.910347	1	0.342926	0	5.47496	0	1	1	0.342926	1.95767	5.3934	0.362975	0.716624	1	0.342926	0	5.47496	0	1	1
AC090015.1	5.61468	0	1.72991	0	1	1	5.61468	-0.0441427	0.496013	-0.0889949	0.929086	1	5.61468	0.391374	1.07255	0.364899	0.715187	1	5.61468	0	1.72993	0	1	1
PTPRD	0.5345	-1.30702	4.08084	-0.320282	0.748755	1	0.5345	0	4.08106	0	1	1	0.5345	1.46187	3.99555	0.365874	0.714459	1	0.5345	0	4.08106	0	1	1
RTP3	0.783558	0	2.36465	0	1	1	0.783558	1.16362	1.83546	0.633965	0.526103	1	0.783558	0.744545	2.02044	0.368507	0.712496	1	0.783558	0	2.3647	0	1	1
AC104695.1	0.347597	-1.84405	4.52305	-0.407701	0.683493	1	0.347597	1.60146	4.60031	0.34812	0.72775	1	0.347597	1.67354	4.5146	0.370696	0.710864	1	0.347597	0	4.60031	0	1	1
AL022100.1	0.320712	0	3.67091	0	1	1	0.320712	-1.05478	3.56352	-0.295993	0.767236	1	0.320712	1.32976	3.58418	0.371008	0.710631	1	0.320712	0	3.67107	0	1	1
ASGR1	5.09053	0	1.78888	0	1	1	5.09053	2.11576	1.18593	1.78405	0.0744152	0.338212	5.09053	0.367928	0.990069	0.371618	0.710177	1	5.09053	0	1.7889	0	1	1
OR6A2	0.473836	0	4.05211	0	1	1	0.473836	0.497753	3.77893	0.131718	0.895207	1	0.473836	1.47392	3.96545	0.371691	0.710123	1	0.473836	0	4.05233	0	1	1
AC099552.1	0.745732	0	2.7454	0	1	1	0.745732	0.941251	2.24578	0.419119	0.675129	1	0.745732	0.987911	2.65181	0.372542	0.709489	1	0.745732	0	2.74547	0	1	1
AC090192.2	7.25052	0	1.72174	0	1	1	7.25052	0.638669	1.50408	0.424625	0.67111	1	7.25052	0.222195	0.595443	0.373159	0.70903	1	7.25052	0	1.72176	0	1	1
AC010889.2	0.306721	0	6.43748	0	1	1	0.306721	-0.920205	6.32086	-0.145582	0.884251	1	0.306721	2.37875	6.35929	0.374059	0.708361	1	0.306721	0	6.43835	0	1	1
C20orf202	0.38489	-2.18079	3.29622	-0.661603	0.508226	1	0.38489	0.88895	3.23994	0.274372	0.783798	1	0.38489	1.21963	3.2585	0.374291	0.708188	1	0.38489	0	3.34609	0	1	1
H2BW3P	0.751415	0	2.52456	0	1	1	0.751415	0.639678	2.52462	0.253377	0.799977	1	0.751415	0.91021	2.42526	0.375305	0.707434	1	0.751415	0	2.52462	0	1	1
PANTR1	2.41561	0	2.07065	0	1	1	2.41561	0.771964	1.25851	0.613396	0.539614	1	2.41561	0.654346	1.73371	0.377424	0.705858	1	2.41561	0	2.07068	0	1	1
ZNF491	5.09379	0.65043	1.03662	0.627454	0.530361	1	5.09379	0	1.75276	0	1	1	5.09379	0.244227	0.645417	0.378402	0.705132	1	5.09379	0	1.75276	0	1	1
FBXO40	0.521508	0	3.59722	0	1	1	0.521508	0.839239	3.31548	0.253128	0.800169	1	0.521508	1.31003	3.4573	0.378917	0.70475	1	0.521508	0	3.59737	0	1	1
ZNF812P	0.484625	0	3.5556	0	1	1	0.484625	0.936095	3.20709	0.291883	0.770376	1	0.484625	1.31873	3.46652	0.380419	0.703634	1	0.484625	0	3.55574	0	1	1
AC117464.1	0.465106	0	4.89312	0	1	1	0.465106	0	4.8935	0	1	1	0.465106	1.84074	4.8063	0.382985	0.701731	1	0.465106	0	4.8935	0	1	1
MAGEA1	1.01074	0	2.89924	0	1	1	1.01074	-0.220244	2.5557	-0.0861773	0.931325	1	1.01074	0.953374	2.48858	0.383099	0.701646	1	1.01074	0	2.89932	0	1	1
SOCAR	1.26252	1.13339	1.69611	0.668227	0.503989	1	1.26252	1.34575	1.26772	1.06155	0.28844	0.886567	1.26252	0.435804	1.13383	0.384366	0.700707	1	1.26252	0	1.8896	0	1	1
AC016598.2	0.384028	0.616474	3.01869	0.204219	0.838182	1	0.384028	-0.66723	2.80269	-0.238068	0.811828	1	0.384028	1.13075	2.92795	0.386193	0.699354	1	0.384028	0	3.01878	0	1	1
MYADM-AS1	0.437281	-1.30706	2.62298	-0.498312	0.618264	1	0.437281	0.516702	2.48516	0.207915	0.835296	1	0.437281	0.976518	2.52424	0.386856	0.698863	1	0.437281	0	2.62304	0	1	1
LINC01252	1.41679	0	3.31701	0	1	1	1.41679	2.27458	3.29192	0.690957	0.489593	1	1.41679	1.25193	3.22598	0.388078	0.697958	1	1.41679	0	3.31713	0	1	1
MMP8	5.39854	-1.30707	1.93888	-0.674138	0.500224	1	5.39854	-0.322116	1.9389	-0.166133	0.868052	1	5.39854	0.402131	1.03108	0.39001	0.696529	1	5.39854	0	1.9389	0	1	1
COL24A1	1.19556	0	1.99901	0	1	1	1.19556	2.98714	1.72916	1.72752	0.0840751	0.371295	1.19556	0.521965	1.3379	0.390137	0.696435	1	1.19556	0	1.99903	0	1	1
ASIC2	0.770379	-2.55465	2.24371	-1.13859	0.254875	1	0.770379	0	2.45013	0	1	1	0.770379	0.884835	2.26444	0.390753	0.69598	1	0.770379	0	2.45013	0	1	1
GAP43	12.5175	0	1.6938	0	1	1	12.5175	1.64524	1.28301	1.28233	0.199728	0.694527	12.5175	0.19597	0.500494	0.391553	0.695388	1	12.5175	0	1.69381	0	1	1
ALAS2	0.3669	1.43559	3.24104	0.44294	0.657809	1	0.3669	-0.0411062	3.09584	-0.0132779	0.989406	1	0.3669	1.25176	3.19288	0.392047	0.695024	1	0.3669	0	3.28505	0	1	1
LY6G6D	0.243925	0	7.25997	0	1	1	0.243925	0	7.26121	0	1	1	0.243925	2.81738	7.1844	0.392152	0.694946	1	0.243925	0	7.26121	0	1	1
LINC00243	2.06774	-0.522686	0.985799	-0.530216	0.595962	1	2.06774	-0.206015	1.00489	-0.205013	0.837562	1	2.06774	0.477961	1.21825	0.392333	0.694812	1	2.06774	0	1.81832	0	1	1
NBEAP5	1.4055	0	2.66435	0	1	1	1.4055	-0.216743	2.20116	-0.0984679	0.921561	1	1.4055	0.855185	2.17309	0.393534	0.693925	1	1.4055	0	2.66442	0	1	1
NEUROD1	0.229998	0	7.25997	0	1	1	0.229998	0	7.26121	0	1	1	0.229998	2.82779	7.18426	0.393609	0.69387	1	0.229998	0	7.26121	0	1	1
PARP15	1.74728	-0.345303	1.81771	-0.189966	0.849336	1	1.74728	1.60147	1.81773	0.881031	0.378301	1	1.74728	0.543748	1.38058	0.393854	0.693689	1	1.74728	0	1.81773	0	1	1
AL513166.1	2.36361	0	1.82747	0	1	1	2.36361	0.902754	0.887476	1.01721	0.309052	0.926112	2.36361	0.623029	1.5757	0.395398	0.692549	1	2.36361	0	1.82749	0	1	1
AL117190.1	25.5566	0	1.68038	0	1	1	25.5566	0.257353	0.282751	0.910174	0.362731	1	25.5566	0.1167	0.294657	0.396055	0.692065	1	25.5566	0	1.68039	0	1	1
AC099552.5	0.82652	0	2.51308	0	1	1	0.82652	-0.322115	2.51313	-0.128173	0.898012	1	0.82652	0.837065	2.10489	0.397677	0.690868	1	0.82652	0	2.51313	0	1	1
ANKRD34C	0.432342	0	4.20035	0	1	1	0.432342	1.80849	3.93068	0.460096	0.645447	1	0.432342	1.65239	4.10736	0.4023	0.687463	1	0.432342	0	4.20059	0	1	1
TFEC	3.64628	-1.30708	1.7594	-0.742908	0.457538	1	3.64628	1.60147	1.75942	0.910228	0.362702	1	3.64628	0.331119	0.821989	0.402827	0.687076	1	3.64628	0	1.75942	0	1	1
ADAMTS20	0.751351	0	3.16718	0	1	1	0.751351	0.97586	2.76025	0.353541	0.723683	1	0.751351	1.19582	2.95973	0.40403	0.686191	1	0.751351	0	3.16728	0	1	1
RN7SL767P	0.353454	-2.22516	3.12476	-0.712105	0.4764	1	0.353454	0.883996	2.9371	0.300976	0.763433	1	0.353454	1.2511	3.08674	0.405315	0.685246	1	0.353454	0	3.18234	0	1	1
AL160272.1	1.39555	0	3.04177	0	1	1	1.39555	-0.322115	3.04186	-0.105894	0.915666	1	1.39555	1.1943	2.94612	0.405381	0.685197	1	1.39555	0	3.04186	0	1	1
LUADT1	1.3078	-0.345301	1.9629	-0.175913	0.860362	1	1.3078	1.47262	1.16514	1.2639	0.206264	0.710304	1.3078	0.542842	1.33885	0.405455	0.685143	1	1.3078	0	1.96293	0	1	1
AP000844.2	1.1073	0	3.38974	0	1	1	1.1073	-0.322115	3.38987	-0.0950227	0.924297	1	1.1073	1.34062	3.29403	0.406984	0.684019	1	1.1073	0	3.38987	0	1	1
ZNF300P1	1.73775	-1.30696	4.17699	-0.312895	0.75436	1	1.73775	0	4.17723	0	1	1	1.73775	1.66425	4.08284	0.407619	0.683553	1	1.73775	0	4.17723	0	1	1
SMTNL1	0.281717	-1.30704	3.67013	-0.35613	0.721743	1	0.281717	-2.49481	3.53859	-0.705029	0.480792	1	0.281717	1.45939	3.57453	0.408275	0.683072	1	0.281717	0	3.67029	0	1	1
BNC2-AS1	9.57585	0	1.68191	0	1	1	9.57585	0.265377	0.311449	0.852072	0.394174	1	9.57585	0.228477	0.558892	0.408804	0.682684	1	9.57585	0	1.68193	0	1	1
C15orf48	5.23495	-2.19581	1.76273	-1.24569	0.212878	1	5.23495	2.52111	1.42351	1.77105	0.0765524	0.345352	5.23495	0.358142	0.872387	0.410531	0.681417	1	5.23495	0	1.85721	0	1	1
CYYR1	2.1226	0.996697	1.4426	0.690901	0.489628	1	2.1226	-0.322116	1.84359	-0.174722	0.861298	1	2.1226	0.389604	0.936779	0.415897	0.677485	1	2.1226	0	1.84359	0	1	1
AC092535.5	3.49603	-0.306699	0.694849	-0.44139	0.658931	1	3.49603	-0.374848	0.680004	-0.551245	0.581466	1	3.49603	0.455062	1.09347	0.416164	0.67729	1	3.49603	0	1.75483	0	1	1
AC104964.1	0.754824	-2.20315	2.49487	-0.88307	0.377198	1	0.754824	0.639678	2.5635	0.249533	0.802948	1	0.754824	1.02435	2.45824	0.416701	0.676897	1	0.754824	0	2.5635	0	1	1
MIR222	0.488239	0	2.31808	0	1	1	0.488239	0.495169	1.9806	0.25001	0.80258	1	0.488239	0.919413	2.20476	0.417012	0.676669	1	0.488239	0	2.31812	0	1	1
AC097652.1	0.586337	0	3.49775	0	1	1	0.586337	0	3.49789	0	1	1	0.586337	1.37552	3.27822	0.419595	0.674781	1	0.586337	0	3.49789	0	1	1
AC006023.3	0.398379	0.467655	3.85599	0.12128	0.903469	1	0.398379	-0.312342	3.63384	-0.0859536	0.931503	1	0.398379	1.59573	3.79451	0.420536	0.674094	1	0.398379	0	3.89244	0	1	1
SPINK13	0.523369	0.568563	3.15211	0.180375	0.856858	1	0.523369	2.45452	3.15963	0.776839	0.437254	1	0.523369	1.26349	3.00173	0.42092	0.673814	1	0.523369	0	3.20826	0	1	1
AC073343.1	0.718784	0	2.89446	0	1	1	0.718784	0	2.89454	0	1	1	0.718784	1.17771	2.79438	0.421457	0.673421	1	0.718784	0	2.89454	0	1	1
FOXR2	101.834	-5.31713	4.24951	-1.25124	0.210848	1	101.834	0.0926334	4.06871	0.0227673	0.981836	1	101.834	1.81259	4.30011	0.421522	0.673374	1	101.834	0	4.39636	0	1	1
AC011199.1	0.51704	0.570038	3.45504	0.164987	0.868954	1	0.51704	-0.322114	3.50647	-0.0918629	0.926807	1	0.51704	1.44259	3.40694	0.423427	0.671984	1	0.51704	0	3.50647	0	1	1
HMGN2P27	0.506327	-1.30705	2.86892	-0.455588	0.648686	1	0.506327	-2.03278	2.72836	-0.745055	0.456239	1	0.506327	1.17453	2.76803	0.424318	0.671334	1	0.506327	0	2.869	0	1	1
AC008770.1	2.18912	2.30948	1.52302	1.51639	0.129422	0.898085	2.18912	-0.322116	1.97396	-0.163182	0.870375	1	2.18912	0.501874	1.17799	0.426044	0.670076	1	2.18912	0	1.97396	0	1	1
HOXD10	23.1395	-2.7853	1.46048	-1.90711	0.0565064	0.606034	23.1395	0.137642	0.239717	0.574186	0.565842	1	23.1395	0.285116	0.667557	0.427103	0.669304	1	23.1395	0	1.68103	0	1	1
AC063977.6	0.484754	0	4.91117	0	1	1	0.484754	0.731864	4.66679	0.156824	0.875384	1	0.484754	2.0617	4.81679	0.428024	0.668634	1	0.484754	0	4.91156	0	1	1
IL2RG	1.14962	0	3.01398	0	1	1	1.14962	2.13494	2.89625	0.737141	0.461037	1	1.14962	1.12117	2.61012	0.429548	0.667525	1	1.14962	0	3.01407	0	1	1
TNRC18P1	1.0493	0.535143	2.15179	0.248696	0.803596	1	1.0493	1.51088	1.88997	0.799419	0.424047	1	1.0493	0.906905	2.10897	0.430022	0.66718	1	1.0493	0	2.22844	0	1	1
THAP12P1	1.73948	-1.81481	1.63467	-1.1102	0.266912	1	1.73948	0.617688	1.05166	0.587349	0.55697	1	1.73948	0.410275	0.9529	0.430554	0.666792	1	1.73948	0	1.8332	0	1	1
RSPO3	6.20053	0	1.77997	0	1	1	6.20053	0	1.77998	0	1	1	6.20053	0.653265	1.51205	0.432039	0.665713	1	6.20053	0	1.77998	0	1	1
AC010343.3	35.1587	-0.53107	0.781969	-0.679144	0.497046	1	35.1587	0.349758	0.269706	1.29681	0.194696	0.682841	35.1587	0.126443	0.291828	0.43328	0.664812	1	35.1587	0	1.68239	0	1	1
RAB37	4.46001	-1.30706	1.73457	-0.753534	0.451129	1	4.46001	-0.212085	1.63203	-0.129951	0.896605	1	4.46001	0.279644	0.644946	0.433592	0.664585	1	4.46001	0	1.73459	0	1	1
ACTBP8	0.422622	-1.30704	3.44856	-0.379011	0.70468	1	0.422622	0.661048	3.32573	0.198768	0.842444	1	0.422622	1.43079	3.29743	0.43391	0.664354	1	0.422622	0	3.44869	0	1	1
AL512598.1	4.55199	-0.361466	1.26703	-0.285286	0.775425	1	4.55199	0.735083	0.520406	1.41252	0.157798	0.587949	4.55199	0.317687	0.73151	0.43429	0.664078	1	4.55199	0	1.72714	0	1	1
NOTUM	0.906835	-1.22396	2.42155	-0.505446	0.613246	1	0.906835	0.639678	2.48966	0.256934	0.79723	1	0.906835	0.898338	2.06326	0.435397	0.663274	1	0.906835	0	2.48966	0	1	1
AC093484.2	24.1302	0	1.67996	0	1	1	24.1302	0	1.67998	0	1	1	24.1302	0.109548	0.250168	0.437897	0.661461	1	24.1302	0	1.67998	0	1	1
IFIT1P1	0.796114	0.469201	2.10269	0.223143	0.823424	1	0.796114	0.20436	1.81362	0.112681	0.910284	1	0.796114	0.856707	1.95615	0.437956	0.661418	1	0.796114	0	2.16986	0	1	1
CGB1	0.452538	0	2.73229	0	1	1	0.452538	-0.674159	2.62028	-0.257285	0.796959	1	0.452538	1.15455	2.62695	0.439503	0.660297	1	0.452538	0	2.73235	0	1	1
AC020687.1	0.846215	0.616484	2.1319	0.289171	0.772451	1	0.846215	0.868817	1.63959	0.5299	0.596181	1	0.846215	0.694098	1.57325	0.441189	0.659076	1	0.846215	0	2.13194	0	1	1
AC012508.3	0.518043	0	3.34176	0	1	1	0.518043	-0.702401	2.97972	-0.235727	0.813644	1	0.518043	1.42894	3.23787	0.44132	0.658981	1	0.518043	0	3.34188	0	1	1
AL157702.2	1.29856	-1.30707	1.83965	-0.710503	0.477392	1	1.29856	-1.82712	1.36136	-1.34212	0.179557	0.644937	1.29856	0.503991	1.13893	0.442512	0.658119	1	1.29856	0	1.83967	0	1	1
AL357833.1	4.15394	0	1.77168	0	1	1	4.15394	0.663247	0.682291	0.972089	0.331006	0.968256	4.15394	0.318655	0.716354	0.444829	0.656444	1	4.15394	0	1.7717	0	1	1
CASP12	0.51855	0	3.22147	0	1	1	0.51855	-1.33101	3.15695	-0.421611	0.673309	1	0.51855	1.33226	2.98782	0.445898	0.655671	1	0.51855	0	3.22158	0	1	1
ZDHHC22	0.362423	0.616458	4.74246	0.129987	0.896577	1	0.362423	0	4.74281	0	1	1	0.362423	2.07977	4.64394	0.447847	0.654264	1	0.362423	0	4.74281	0	1	1
AC134312.5	41.8542	-1.30707	1.67467	-0.780493	0.435101	1	41.8542	-0.188668	0.305591	-0.617387	0.536979	1	41.8542	0.0887633	0.196983	0.450614	0.652267	1	41.8542	0	1.67468	0	1	1
AL161911.1	1.05675	0	1.87231	0	1	1	1.05675	1.4108	1.11581	1.26438	0.206094	0.709837	1.05675	0.777021	1.72359	0.450815	0.652123	1	1.05675	0	1.87233	0	1	1
AC073848.1	3.68607	0	1.79386	0	1	1	3.68607	1.17441	0.700238	1.67716	0.0935112	0.402568	3.68607	0.605903	1.34179	0.451562	0.651585	1	3.68607	0	1.79388	0	1	1
AL355482.1	1.485	0	2.66613	0	1	1	1.485	0.639678	2.6662	0.239922	0.810391	1	1.485	1.15505	2.55731	0.451666	0.65151	1	1.485	0	2.6662	0	1	1
ACTN2	0.756224	0.616489	2.55547	0.241243	0.809367	1	0.756224	0.639678	2.55553	0.250311	0.802346	1	0.756224	1.00907	2.22378	0.453763	0.649999	1	0.756224	0	2.55553	0	1	1
AL358332.1	0.262701	0	3.28689	0	1	1	0.262701	-0.322115	3.287	-0.0979964	0.921935	1	0.262701	1.44685	3.17972	0.455025	0.649091	1	0.262701	0	3.287	0	1	1
DNM1P46	0.868332	2.08857	1.63273	1.27919	0.20083	1	0.868332	-1.33523	1.33864	-0.997453	0.318544	0.943966	0.868332	0.689439	1.50984	0.456631	0.647936	1	0.868332	0	1.92218	0	1	1
CCNYL2	15.5682	0	1.68727	0	1	1	15.5682	0.373188	0.298149	1.25168	0.210685	0.720425	15.5682	0.168616	0.369242	0.456654	0.64792	1	15.5682	0	1.68729	0	1	1
LINC00944	4.56495	0	1.97243	0	1	1	4.56495	1.72973	1.64098	1.05408	0.291844	0.893209	4.56495	0.501754	1.09815	0.456908	0.647737	1	4.56495	0	1.97245	0	1	1
AC026316.5	6.32341	-0.345292	1.74237	-0.198174	0.842909	1	6.32341	0.317616	0.537167	0.59128	0.554333	1	6.32341	0.395517	0.856802	0.46162	0.644354	1	6.32341	0	1.74239	0	1	1
PDE1B	1.43115	0	2.31079	0	1	1	1.43115	0	2.31083	0	1	1	1.43115	0.810108	1.75235	0.462297	0.643868	1	1.43115	0	2.31083	0	1	1
AL589684.1	1.73042	0	1.83423	0	1	1	1.73042	0.691449	0.899844	0.768411	0.442243	1	1.73042	0.561406	1.21345	0.462654	0.643612	1	1.73042	0	1.83425	0	1	1
OR51B4	3.81366	-1.30707	2.13945	-0.610939	0.54124	1	3.81366	0.587301	1.35738	0.432672	0.665253	1	3.81366	0.930346	2.00971	0.462925	0.643418	1	3.81366	0	2.13948	0	1	1
FAM124B	2.33681	0	1.95418	0	1	1	2.33681	0.334607	1.06071	0.315457	0.752415	1	2.33681	0.648459	1.39936	0.463397	0.64308	1	2.33681	0	1.95421	0	1	1
EIF4BP8	0.250556	0	3.65351	0	1	1	0.250556	0.639676	3.65366	0.175078	0.861018	1	0.250556	1.64644	3.54583	0.464331	0.642411	1	0.250556	0	3.65366	0	1	1
GMNC	9.84129	1.54592	1.42871	1.08204	0.279234	1	9.84129	-0.174625	0.484046	-0.360762	0.718277	1	9.84129	0.198964	0.427976	0.464895	0.642007	1	9.84129	0	1.70557	0	1	1
TTBK1	0.970682	-1.24122	2.22136	-0.558768	0.57632	1	0.970682	0.639679	2.29814	0.278346	0.780747	1	0.970682	1.01175	2.17589	0.464984	0.641943	1	0.970682	0	2.29814	0	1	1
AC087650.1	0.70866	2.17376	2.01681	1.07782	0.281114	1	0.70866	1.57919	1.75732	0.898637	0.368846	1	0.70866	1.00991	2.13681	0.472626	0.63648	1	0.70866	0	2.26193	0	1	1
AL603839.4	1.06803	0.616505	2.30967	0.266923	0.789528	1	1.06803	-0.0681402	1.67894	-0.0405854	0.967626	1	1.06803	1.03546	2.18655	0.473559	0.635814	1	1.06803	0	2.30971	0	1	1
BX537318.2	0.780135	-1.837	1.98952	-0.923339	0.355831	1	0.780135	0.704409	1.71188	0.411482	0.680719	1	0.780135	0.960814	2.02747	0.473899	0.635572	1	0.780135	0	2.15806	0	1	1
SNORD116-22	0.545935	2.50922	1.88278	1.33272	0.182624	1	0.545935	-0.843104	1.92785	-0.437329	0.661873	1	0.545935	0.933271	1.96592	0.474725	0.634983	1	0.545935	0	2.10009	0	1	1
LINC01825	7.1565	0	1.71893	0	1	1	7.1565	0.916116	0.975262	0.939353	0.347549	0.987244	7.1565	0.279547	0.588048	0.475382	0.634515	1	7.1565	0	1.71895	0	1	1
AL162718.2	0.530648	-1.30706	2.56235	-0.510103	0.609979	1	0.530648	2.02102	2.43412	0.830289	0.406376	1	0.530648	1.16472	2.44654	0.476067	0.634026	1	0.530648	0	2.56241	0	1	1
SGCZ	2.89323	0	2.14374	0	1	1	2.89323	0.169695	1.37016	0.123851	0.901433	1	2.89323	0.867055	1.81288	0.478276	0.632454	1	2.89323	0	2.14377	0	1	1
CCDC54	1.61309	-0.345296	1.97215	-0.175086	0.861012	1	1.61309	-0.366748	1.1152	-0.328862	0.74226	1	1.61309	0.8284	1.73082	0.478616	0.632212	1	1.61309	0	1.97217	0	1	1
AC007319.1	33.4218	-0.0601151	0.483593	-0.124309	0.90107	1	33.4218	0.0134572	0.206466	0.0651785	0.948032	1	33.4218	0.128237	0.264885	0.484124	0.628298	1	33.4218	0	1.67297	0	1	1
GGT8P	0.51174	0	2.47184	0	1	1	0.51174	-0.0102247	2.25819	-0.00452783	0.996387	1	0.51174	1.1018	2.27315	0.484703	0.627887	1	0.51174	0	2.47189	0	1	1
OMP	0.497678	0	3.1434	0	1	1	0.497678	1.52946	2.89514	0.528284	0.597302	1	0.497678	1.46911	3.02898	0.48502	0.627662	1	0.497678	0	3.1435	0	1	1
OR51B5	13.17	-1.30697	3.213	-0.406775	0.684173	1	13.17	0.646218	2.74968	0.235016	0.814196	1	13.17	1.47855	3.04806	0.485079	0.627621	1	13.17	0	3.21311	0	1	1
AC005050.2	0.890211	0	1.90978	0	1	1	0.890211	-0.0426137	1.11732	-0.0381392	0.969577	1	0.890211	0.805288	1.65851	0.485549	0.627287	1	0.890211	0	1.90981	0	1	1
LINC01385	0.607352	-1.30705	2.81958	-0.463562	0.642962	1	0.607352	3.32121	2.6205	1.26739	0.205014	0.707258	0.607352	1.31596	2.70306	0.486841	0.626371	1	0.607352	0	2.81966	0	1	1
DIRC3-AS1	8.80223	0	1.70376	0	1	1	8.80223	0.488863	0.588019	0.831372	0.405763	1	8.80223	0.586346	1.20368	0.487128	0.626168	1	8.80223	0	1.70377	0	1	1
LINC02234	0.503922	0	3.04691	0	1	1	0.503922	0.44225	2.63756	0.167674	0.86684	1	0.503922	1.43559	2.93095	0.489804	0.624272	1	0.503922	0	3.04701	0	1	1
NIBAN3	1.1323	-2.2333	1.82778	-1.22187	0.221759	1	1.1323	0.719169	1.59101	0.452022	0.651253	1	1.1323	0.937278	1.91045	0.490606	0.623705	1	1.1323	0	2.05066	0	1	1
C15orf54	1.72581	0	2.09761	0	1	1	1.72581	2.46648	2.01855	1.22191	0.221742	0.743915	1.72581	0.918198	1.86889	0.491308	0.623209	1	1.72581	0	2.09764	0	1	1
AP005403.1	0.357383	-0.345318	2.64398	-0.130605	0.896088	1	0.357383	-0.899948	2.37956	-0.3782	0.705282	1	0.357383	1.24311	2.52491	0.49234	0.622479	1	0.357383	0	2.64404	0	1	1
LINC00547	2.47403	0	1.83442	0	1	1	2.47403	0.137372	0.834825	0.164552	0.869297	1	2.47403	0.510219	1.03222	0.494293	0.621099	1	2.47403	0	1.83444	0	1	1
KCNU1	1.54213	0	1.87156	0	1	1	1.54213	1.081	1.04976	1.02976	0.303122	0.915123	1.54213	0.801263	1.61237	0.496948	0.619226	1	1.54213	0	1.87158	0	1	1
HFM1	0.771311	0	2.47684	0	1	1	0.771311	0.303067	2.16758	0.139818	0.888804	1	0.771311	1.13471	2.27651	0.498441	0.618173	1	0.771311	0	2.47689	0	1	1
HAPLN1	1.03453	0	4.93166	0	1	1	1.03453	0	4.93205	0	1	1	1.03453	2.36496	4.73367	0.499603	0.617354	1	1.03453	0	4.93205	0	1	1
DCT	3.73147	-1.30706	1.96092	-0.666557	0.505055	1	3.73147	0.767955	1.0569	0.726613	0.467463	1	3.73147	0.768282	1.53285	0.501212	0.616222	1	3.73147	0	1.96094	0	1	1
AL929602.1	3.01223	-2.19023	1.73839	-1.25992	0.207698	1	3.01223	0.236279	0.804939	0.293536	0.769112	1	3.01223	0.56655	1.12655	0.502909	0.615028	1	3.01223	0	1.83303	0	1	1
LINC01357	2.34691	-3.21419	1.61202	-1.99389	0.0461641	0.546414	2.34691	0.639679	1.92902	0.331608	0.740186	1	2.34691	0.556921	1.10707	0.503058	0.614923	1	2.34691	0	1.92902	0	1	1
SPNS3	0.500684	1.3793	3.3109	0.416593	0.676976	1	0.500684	2.66399	3.20899	0.830165	0.406446	1	0.500684	1.63141	3.22983	0.505107	0.613484	1	0.500684	0	3.34747	0	1	1
AP005229.2	1.38584	0	2.4998	0	1	1	1.38584	0.498263	1.89805	0.262514	0.792925	1	1.38584	1.16272	2.29987	0.505559	0.613166	1	1.38584	0	2.49985	0	1	1
AC012378.1	1.91365	0.616505	1.79719	0.343037	0.73157	1	1.91365	-0.768293	0.928532	-0.827427	0.407995	1	1.91365	0.546878	1.08108	0.505865	0.612951	1	1.91365	0	1.79721	0	1	1
FAM180B	0.615204	0	2.44673	0	1	1	0.615204	0.00529827	2.23052	0.00237535	0.998105	1	0.615204	1.17717	2.32194	0.506977	0.612171	1	0.615204	0	2.44678	0	1	1
ADH1B	3.94306	0.000385498	0.709696	0.000543187	0.999567	1	3.94306	0.844458	0.813636	1.03788	0.299325	0.907522	3.94306	0.463359	0.913117	0.507447	0.611841	1	3.94306	0	1.77365	0	1	1
AL160153.1	5.0671	0	1.7067	0	1	1	5.0671	-0.558774	0.440693	-1.26794	0.204819	0.707083	5.0671	0.715529	1.40717	0.508488	0.611111	1	5.0671	0	1.70671	0	1	1
DOK2	3.31613	0	1.83529	0	1	1	3.31613	0.670819	0.811807	0.826329	0.408617	1	3.31613	0.508173	0.997648	0.509371	0.610492	1	3.31613	0	1.83531	0	1	1
AC011503.1	5.99338	0.095053	0.695174	0.136733	0.891242	1	5.99338	0.529597	0.623283	0.84969	0.395497	1	5.99338	0.284501	0.558283	0.509601	0.610331	1	5.99338	0	1.71937	0	1	1
RNU6ATAC	1.11273	-1.30707	1.82812	-0.714981	0.474621	1	1.11273	0.661415	1.41455	0.467578	0.640086	1	1.11273	0.795951	1.55892	0.510577	0.609647	1	1.11273	0	1.82814	0	1	1
AC073283.2	1.20023	0	2.07068	0	1	1	1.20023	0.0704902	1.41619	0.0497745	0.960302	1	1.20023	0.937974	1.83628	0.510802	0.60949	1	1.20023	0	2.0707	0	1	1
AC006207.1	1.73678	0	2.00416	0	1	1	1.73678	0.459589	1.19822	0.383559	0.701306	1	1.73678	0.666207	1.29632	0.513922	0.607306	1	1.73678	0	2.00419	0	1	1
AC079949.2	33.7748	-1.35468	1.26239	-1.07311	0.283222	1	33.7748	-0.0861992	0.273114	-0.315617	0.752293	1	33.7748	0.107368	0.20888	0.514019	0.607238	1	33.7748	0	1.67511	0	1	1
APOF	0.327638	-0.345324	2.89546	-0.119264	0.905066	1	0.327638	-0.215231	2.69913	-0.0797411	0.936443	1	0.327638	1.4264	2.77315	0.514361	0.607	1	0.327638	0	2.89554	0	1	1
LINC00211	7.33816	0	1.69556	0	1	1	7.33816	1.02692	0.372957	2.75347	0.00589678	0.0418947	7.33816	0.31669	0.615057	0.514896	0.606626	1	7.33816	0	1.69558	0	1	1
SNCAIP	5.06222	0.523091	1.65854	0.315392	0.752464	1	5.06222	0	1.75555	0	1	1	5.06222	0.321557	0.62234	0.51669	0.605373	1	5.06222	0	1.75555	0	1	1
RPL21P39	2.05963	1.46347	1.32362	1.10566	0.268874	1	2.05963	0.663432	1.12573	0.589338	0.555635	1	2.05963	0.84245	1.6157	0.521414	0.602079	1	2.05963	0	1.78837	0	1	1
AC025774.1	2.73971	-1.30705	1.79136	-0.729643	0.465609	1	2.73971	0.255273	0.778487	0.327909	0.742981	1	2.73971	0.790691	1.51268	0.522709	0.601177	1	2.73971	0	1.79138	0	1	1
CFHR1	2.47702	0	1.75641	0	1	1	2.47702	1.56971	0.829779	1.89172	0.0585286	0.280683	2.47702	0.440467	0.84192	0.52317	0.600856	1	2.47702	0	1.75643	0	1	1
AC069155.1	0.593998	0	5.62989	0	1	1	0.593998	-0.322111	5.63047	-0.0572086	0.954379	1	0.593998	2.90547	5.51805	0.526539	0.598514	1	0.593998	0	5.63047	0	1	1
AC055855.3	0.436881	0	2.62356	0	1	1	0.436881	0.537945	2.28466	0.23546	0.813852	1	0.436881	1.31564	2.49614	0.527069	0.598146	1	0.436881	0	2.62361	0	1	1
RPL29P30	0.550643	-0.345311	2.18943	-0.157717	0.87468	1	0.550643	1.69216	1.90716	0.887266	0.374936	1	0.550643	1.03558	1.96416	0.52724	0.598027	1	0.550643	0	2.18946	0	1	1
AL512603.1	4.90591	0	1.74752	0	1	1	4.90591	-1.74619	1.54182	-1.13255	0.257403	0.82153	4.90591	0.387745	0.73074	0.53062	0.595682	1	4.90591	0	1.74754	0	1	1
AC022018.1	0.341394	1.38242	3.17116	0.435935	0.662884	1	0.341394	1.49251	3.04668	0.489879	0.624219	1	0.341394	1.63854	3.08603	0.530956	0.595449	1	0.341394	0	3.20972	0	1	1
AC025430.1	0.503759	-1.30706	2.57186	-0.508214	0.611303	1	0.503759	-1.29304	2.49438	-0.518381	0.604192	1	0.503759	1.30266	2.44245	0.533343	0.593796	1	0.503759	0	2.57192	0	1	1
AC011365.2	1.47975	0	2.04646	0	1	1	1.47975	0	2.04649	0	1	1	1.47975	1.01284	1.89876	0.53342	0.593743	1	1.47975	0	2.04649	0	1	1
AC142391.1	1.87292	0.616504	1.79036	0.344345	0.730587	1	1.87292	0.956144	0.986657	0.969075	0.332508	0.970532	1.87292	0.616501	1.15287	0.534753	0.59282	1	1.87292	0	1.79038	0	1	1
LINC02755	0.28814	0	4.64999	0	1	1	0.28814	0.639673	4.65032	0.137555	0.890592	1	0.28814	2.47165	4.53749	0.544717	0.585948	1	0.28814	0	4.65032	0	1	1
CABP1	1.25955	-1.30706	1.97096	-0.663157	0.50723	1	1.25955	1.03423	1.2645	0.8179	0.413414	1	1.25955	0.866412	1.59042	0.544768	0.585913	1	1.25955	0	1.97099	0	1	1
HLA-T	1.15632	-0.345278	6.05184	-0.0570534	0.954503	1	1.15632	0	6.05256	0	1	1	1.15632	3.24557	5.9542	0.54509	0.585691	1	1.15632	0	6.05256	0	1	1
AL136964.1	3.05121	0	1.74685	0	1	1	3.05121	-0.113706	0.630252	-0.180414	0.856828	1	3.05121	0.538261	0.98209	0.548078	0.583639	1	3.05121	0	1.74687	0	1	1
NLRP2	1.32486	-1.30706	2.93007	-0.446085	0.655536	1	1.32486	2.01218	2.81965	0.713628	0.475457	1	1.32486	1.37673	2.49982	0.550731	0.581818	1	1.32486	0	2.93015	0	1	1
WSCD1	2.07605	0	2.2549	0	1	1	2.07605	0	2.25494	0	1	1	2.07605	0.998068	1.79861	0.554911	0.578955	1	2.07605	0	2.25494	0	1	1
AL391099.1	0.889391	0	2.02896	0	1	1	0.889391	0.629247	1.29311	0.486617	0.62653	1	0.889391	0.997645	1.78301	0.559527	0.575802	1	0.889391	0	2.02899	0	1	1
AL355990.2	0.601708	0	2.84694	0	1	1	0.601708	0	2.84702	0	1	1	0.601708	1.52934	2.71376	0.563548	0.573062	1	0.601708	0	2.84702	0	1	1
NR5A2	4.61305	2.49293	1.44441	1.72592	0.0843626	0.736253	4.61305	0.456475	0.475232	0.960531	0.336788	0.97648	4.61305	0.371277	0.657955	0.564289	0.572557	1	4.61305	0	1.71714	0	1	1
CCDC162P	0.459385	0.616489	2.46064	0.25054	0.80217	1	0.459385	-1.1042	2.29167	-0.481829	0.629927	1	0.459385	1.31597	2.32217	0.566695	0.570921	1	0.459385	0	2.46069	0	1	1
RPRML	0.646282	0.616489	3.27917	0.188001	0.850876	1	0.646282	0	3.27929	0	1	1	0.646282	1.80082	3.14848	0.571963	0.567347	1	0.646282	0	3.27929	0	1	1
AC021192.2	0.68798	0	3.25979	0	1	1	0.68798	0	3.25991	0	1	1	0.68798	1.76614	3.0872	0.572085	0.567264	1	0.68798	0	3.25991	0	1	1
GABRD	1.29049	0.336766	1.15323	0.29202	0.770271	1	1.29049	-0.322116	1.9015	-0.169401	0.865482	1	1.29049	0.992158	1.73425	0.572096	0.567257	1	1.29049	0	1.9015	0	1	1
AC110048.2	1.32225	0	2.00036	0	1	1	1.32225	-0.972197	1.60004	-0.60761	0.543446	1	1.32225	0.934765	1.62555	0.575045	0.565261	1	1.32225	0	2.00039	0	1	1
AC005789.1	1.85857	0.540422	1.74064	0.310473	0.756201	1	1.85857	3.03428	1.64302	1.84677	0.0647798	0.304165	1.85857	0.897125	1.55988	0.575125	0.565207	1	1.85857	0	1.83646	0	1	1
AHCYP8	1.85869	0	1.80247	0	1	1	1.85869	0.0356244	0.805435	0.04423	0.964721	1	1.85869	0.780943	1.35689	0.575539	0.564927	1	1.85869	0	1.80249	0	1	1
LINC02773	0.440129	0	2.78487	0	1	1	0.440129	0.720331	2.67516	0.269267	0.787724	1	0.440129	1.49477	2.59137	0.576825	0.564058	1	0.440129	0	2.78494	0	1	1
LINC00943	3.14572	0	2.12609	0	1	1	3.14572	0.135081	1.88786	0.0715525	0.942958	1	3.14572	0.793024	1.37361	0.577328	0.563718	1	3.14572	0	2.12612	0	1	1
LINC02802	0.687309	0.616499	2.47177	0.249416	0.803039	1	0.687309	-1.99629	2.06481	-0.966816	0.333636	0.972277	0.687309	1.34921	2.33079	0.578862	0.562683	1	0.687309	0	2.47182	0	1	1
AL162718.1	1.4643	-2.78773	1.66515	-1.67416	0.0940988	0.773682	1.4643	-1.15988	1.62238	-0.714926	0.474655	1	1.4643	0.678347	1.16537	0.582085	0.56051	1	1.4643	0	1.86187	0	1	1
DCAF8L1	1.07114	0	2.36303	0	1	1	1.07114	0.535652	1.72962	0.309693	0.756794	1	1.07114	1.26578	2.14295	0.590672	0.554741	1	1.07114	0	2.36307	0	1	1
SCN3A	51.2604	-1.30704	1.67681	-0.779484	0.435694	1	51.2604	-0.510982	0.250651	-2.03862	0.0414881	0.211183	51.2604	0.568387	0.956797	0.594052	0.552478	1	51.2604	0	1.67682	0	1	1
ADGRD1	1.36363	0	1.97784	0	1	1	1.36363	0.487242	1.21152	0.402174	0.687556	1	1.36363	0.768373	1.2887	0.596237	0.551017	1	1.36363	0	1.97786	0	1	1
AL138716.1	2.28317	1.52317	1.69992	0.896023	0.370241	1	2.28317	-0.954567	0.966876	-0.987269	0.323511	0.953565	2.28317	0.965378	1.61807	0.596625	0.550758	1	2.28317	0	1.80221	0	1	1
AL139147.1	1.077	-0.345293	1.87772	-0.183889	0.8541	1	1.077	-0.600035	1.48037	-0.405326	0.685238	1	1.077	0.959428	1.60556	0.597565	0.550131	1	1.077	0	1.87774	0	1	1
LRIT3	1.29441	-2.51541	1.8079	-1.39134	0.164122	0.989771	1.29441	0	2.18145	0	1	1	1.29441	1.21566	2.02912	0.599105	0.549103	1	1.29441	0	2.18145	0	1	1
CFI	6.35536	0	1.77297	0	1	1	6.35536	-0.202509	1.67481	-0.120915	0.903758	1	6.35536	0.397181	0.661776	0.600174	0.54839	1	6.35536	0	1.77299	0	1	1
AC128657.1	4.01018	0	1.7662	0	1	1	4.01018	0.818186	0.625722	1.30759	0.191014	0.673959	4.01018	0.607493	1.0082	0.602553	0.546806	1	4.01018	0	1.76621	0	1	1
LINC00601	7.54327	0	1.7067	0	1	1	7.54327	1.07109	0.448721	2.38698	0.0169875	0.102555	7.54327	0.3031	0.502264	0.603468	0.546197	1	7.54327	0	1.70672	0	1	1
AL159166.1	1.6391	-0.345294	1.89012	-0.182683	0.855047	1	1.6391	1.50808	1.80034	0.837668	0.402217	1	1.6391	0.869468	1.43634	0.605335	0.544956	1	1.6391	0	1.89015	0	1	1
AC108724.2	1.16886	0	3.35907	0	1	1	1.16886	0.726268	2.94208	0.246855	0.80502	1	1.16886	1.95438	3.2234	0.60631	0.544309	1	1.16886	0	3.35919	0	1	1
REELD1	0.607572	0.70106	2.90623	0.241227	0.809379	1	0.607572	0.662386	2.78778	0.237603	0.812189	1	0.607572	1.72828	2.84176	0.608174	0.543072	1	0.607572	0	2.98225	0	1	1
LINC02761	1.21198	0	2.23784	0	1	1	1.21198	1.60147	2.23787	0.715623	0.474224	1	1.21198	1.03055	1.69119	0.609365	0.542282	1	1.21198	0	2.23787	0	1	1
LINC01411	2.06698	0	2.78438	0	1	1	2.06698	0	2.78445	0	1	1	2.06698	1.40422	2.29219	0.612611	0.540133	1	2.06698	0	2.78445	0	1	1
KLHDC1	7.89462	-0.538058	0.807352	-0.666448	0.505125	1	7.89462	0.50839	0.392807	1.29425	0.195579	0.684703	7.89462	0.341247	0.556916	0.612744	0.540046	1	7.89462	0	1.69378	0	1	1
LINC01939	4.50587	-1.30708	1.77367	-0.736936	0.461161	1	4.50587	0.306983	0.635915	0.482741	0.629279	1	4.50587	0.969815	1.58222	0.612944	0.539914	1	4.50587	0	1.77369	0	1	1
AC120042.1	0.516762	1.20434	2.87443	0.418984	0.675228	1	0.516762	-1.81422	2.8805	-0.629827	0.528808	1	0.516762	1.75748	2.85613	0.615335	0.538334	1	0.516762	0	2.99774	0	1	1
AC023282.1	3.49302	-1.30708	1.76409	-0.740936	0.458732	1	3.49302	0.639679	1.76411	0.362608	0.716898	1	3.49302	0.971383	1.57002	0.618709	0.536108	1	3.49302	0	1.76411	0	1	1
AC139769.1	2.39496	-0.535698	1.18795	-0.450944	0.65203	1	2.39496	-1.13159	1.92543	-0.587707	0.556729	1	2.39496	1.08552	1.74836	0.62088	0.534679	1	2.39496	0	2.00535	0	1	1
LINC00517	29.8426	-1.8242	1.45402	-1.25459	0.209628	1	29.8426	0.340673	0.200193	1.70172	0.0888079	0.38763	29.8426	0.159775	0.25707	0.621523	0.534255	1	29.8426	0	1.67553	0	1	1
AC004221.1	0.56695	0.556	2.01018	0.276592	0.782093	1	0.56695	-0.0117345	1.56775	-0.00748495	0.994028	1	0.56695	1.2036	1.93504	0.622002	0.533941	1	0.56695	0	2.09581	0	1	1
CACNG7	24.4756	-1.30706	1.70345	-0.767303	0.442901	1	24.4756	-0.322116	1.70347	-0.189094	0.850019	1	24.4756	0.3013	0.483978	0.622549	0.533581	1	24.4756	0	1.70347	0	1	1
CES1P2	6.87116	0	1.86947	0	1	1	6.87116	-0.0716118	1.05708	-0.067745	0.945989	1	6.87116	0.553063	0.88537	0.624669	0.532188	1	6.87116	0	1.86949	0	1	1
CHRD	3.70903	1.15705	1.56347	0.74005	0.459269	1	3.70903	0.639679	1.775	0.360382	0.718561	1	3.70903	0.988631	1.58164	0.625065	0.531928	1	3.70903	0	1.775	0	1	1
AC012508.2	2.27567	0	1.8425	0	1	1	2.27567	-0.484812	1.1715	-0.413839	0.678992	1	2.27567	0.586919	0.93465	0.627956	0.530033	1	2.27567	0	1.84252	0	1	1
CALCB	0.741679	-1.30706	2.68378	-0.487021	0.626244	1	0.741679	0.639678	2.68384	0.238344	0.811614	1	0.741679	1.56119	2.47912	0.629734	0.528869	1	0.741679	0	2.68384	0	1	1
AC011306.1	0.306234	0	3.15491	0	1	1	0.306234	-0.53306	2.95785	-0.180219	0.856981	1	0.306234	1.90554	3.0124	0.632567	0.527016	1	0.306234	0	3.15501	0	1	1
C10orf90	15.0624	0	1.68347	0	1	1	15.0624	0.393949	0.318538	1.23674	0.216184	0.732109	15.0624	0.216957	0.3411	0.636051	0.524744	1	15.0624	0	1.68349	0	1	1
GUCY1A2	3.94833	0	1.74566	0	1	1	3.94833	0	1.74568	0	1	1	3.94833	0.79958	1.25487	0.637181	0.524007	1	3.94833	0	1.74568	0	1	1
TRPC4	15.6512	0.549437	1.57868	0.348035	0.727814	1	15.6512	-0.0806743	0.515707	-0.156434	0.875691	1	15.6512	0.209969	0.329468	0.637299	0.52393	1	15.6512	0	1.6863	0	1	1
AC090809.1	6.27418	0	1.72734	0	1	1	6.27418	0.302005	0.484948	0.622757	0.533444	1	6.27418	0.550927	0.859685	0.640848	0.521622	1	6.27418	0	1.72735	0	1	1
FAIM2	0.554643	-0.345326	3.64042	-0.094859	0.924427	1	0.554643	-2.35428	3.51411	-0.669951	0.502889	1	0.554643	2.22756	3.47555	0.640922	0.521573	1	0.554643	0	3.64058	0	1	1
IL1R1-AS1	0.453154	0	2.97688	0	1	1	0.453154	-1.23438	2.83049	-0.436102	0.662763	1	0.453154	1.79156	2.78565	0.643138	0.520135	1	0.453154	0	2.97697	0	1	1
LINC01490	2.89216	0	1.79293	0	1	1	2.89216	0.586905	0.717148	0.818388	0.413136	1	2.89216	0.612842	0.945765	0.647985	0.516994	1	2.89216	0	1.79295	0	1	1
LINC01399	2.63663	0	2.11461	0	1	1	2.63663	0.443649	1.32588	0.334607	0.737921	1	2.63663	1.21343	1.86606	0.650264	0.515521	1	2.63663	0	2.11464	0	1	1
AC024587.2	0.520352	0	2.82474	0	1	1	0.520352	0.476577	2.4098	0.197766	0.843228	1	0.520352	1.74053	2.67458	0.65077	0.515195	1	0.520352	0	2.82482	0	1	1
AC025278.1	1.47899	0	2.05748	0	1	1	1.47899	0.0971554	1.2566	0.0773162	0.938372	1	1.47899	1.17439	1.80273	0.651453	0.514754	1	1.47899	0	2.05751	0	1	1
LINC00622	1.75752	-3.52497	1.68785	-2.08844	0.0367585	0.483899	1.75752	-1.41812	1.53582	-0.923361	0.355819	1	1.75752	0.848422	1.30231	0.651477	0.514739	1	1.75752	0	1.95454	0	1	1
CLGN	260.256	-0.440006	0.393868	-1.11714	0.263934	1	260.256	0	1.68429	0	1	1	260.256	0.169967	0.260867	0.651544	0.514695	1	260.256	0	1.68429	0	1	1
AL391832.2	3.17729	-1.24073	1.63008	-0.761147	0.446569	1	3.17729	2.84363	1.42639	1.99359	0.0461968	0.230809	3.17729	0.622359	0.951457	0.654112	0.51304	1	3.17729	0	1.73325	0	1	1
AL391832.1	0.6792	0	2.48529	0	1	1	0.6792	1.60147	2.48534	0.644368	0.519337	1	0.6792	1.49253	2.2655	0.658809	0.510018	1	0.6792	0	2.48534	0	1	1
HEYL	1.96385	-2.20325	2.69445	-0.817698	0.41353	1	1.96385	0	2.75813	0	1	1	1.96385	1.71875	2.60529	0.659713	0.509438	1	1.96385	0	2.75813	0	1	1
AC130324.1	0.447573	2.09869	2.01404	1.04203	0.297398	1	0.447573	0.0634284	1.79001	0.0354346	0.971733	1	0.447573	1.32901	2.01406	0.659869	0.509338	1	0.447573	0	2.1795	0	1	1
AC110614.1	0.788718	0	3.78902	0	1	1	0.788718	0.668975	3.43895	0.194529	0.845762	1	0.788718	2.41236	3.65158	0.660635	0.508846	1	0.788718	0	3.7892	0	1	1
MAT1A	49.9031	-1.30706	1.67157	-0.781933	0.434254	1	49.9031	1.53178	0.746377	2.05229	0.040142	0.205534	49.9031	0.755516	1.13767	0.664088	0.506634	1	49.9031	0	1.67159	0	1	1
SLC22A14	0.654853	-0.345298	2.69742	-0.128011	0.898141	1	0.654853	0.639678	2.69748	0.237139	0.812549	1	0.654853	1.6548	2.48986	0.664617	0.506295	1	0.654853	0	2.69748	0	1	1
ADAMTS10	26.6412	-1.30707	1.67813	-0.778883	0.436049	1	26.6412	0	1.67815	0	1	1	26.6412	0.970782	1.45814	0.665767	0.50556	1	26.6412	0	1.67815	0	1	1
AC108463.2	6.67795	-0.496675	0.731314	-0.679153	0.497041	1	6.67795	0.263682	0.528445	0.498977	0.617795	1	6.67795	0.464278	0.696382	0.666701	0.504963	1	6.67795	0	1.70653	0	1	1
MIR3120	0.980089	0	2.53622	0	1	1	0.980089	0.584738	1.98274	0.294914	0.76806	1	0.980089	1.479	2.21808	0.666795	0.504903	1	0.980089	0	2.53627	0	1	1
AC142086.6	2.77834	-2.00834	2.00711	-1.00061	0.317015	1	2.77834	0.613943	1.70764	0.359527	0.719201	1	2.77834	1.43498	2.14858	0.667874	0.504214	1	2.77834	0	2.31157	0	1	1
AL096854.1	3.00366	0	1.79759	0	1	1	3.00366	1.04814	0.972128	1.07819	0.280949	0.870962	3.00366	0.540134	0.800908	0.674402	0.500056	1	3.00366	0	1.79761	0	1	1
AL359538.1	1.72395	-0.345291	1.84448	-0.187202	0.851502	1	1.72395	0.600502	1.30389	0.460546	0.645124	1	1.72395	0.772948	1.14342	0.675999	0.499041	1	1.72395	0	1.8445	0	1	1
ACVRL1	16.0468	0	1.73484	0	1	1	16.0468	-0.922607	1.26933	-0.726848	0.467319	1	16.0468	0.346109	0.51104	0.677263	0.498239	1	16.0468	0	1.73485	0	1	1
LINC02008	5.98893	-1.30708	1.72246	-0.758846	0.447945	1	5.98893	0.514514	0.467808	1.09984	0.271402	0.85123	5.98893	0.701078	1.03313	0.678596	0.497394	1	5.98893	0	1.72247	0	1	1
AC092807.3	0.602122	0	2.30288	0	1	1	0.602122	-0.405884	1.88723	-0.215069	0.829714	1	0.602122	1.40351	2.0677	0.678776	0.49728	1	0.602122	0	2.30292	0	1	1
AC005831.1	34.1902	-3.52282	1.35648	-2.59703	0.00940342	0.220054	34.1902	-0.441394	0.208669	-2.11528	0.0344057	0.181649	34.1902	0.184689	0.271934	0.67917	0.49703	1	34.1902	0	1.6766	0	1	1
AC002401.3	0.641013	-0.310022	1.90259	-0.162947	0.87056	1	0.641013	-0.292974	1.9907	-0.147171	0.882997	1	0.641013	1.2997	1.90935	0.680704	0.496059	1	0.641013	0	2.08312	0	1	1
HNF1B	0.459593	-1.30706	2.79114	-0.468287	0.63958	1	0.459593	0	2.79121	0	1	1	0.459593	1.80165	2.63467	0.683824	0.494086	1	0.459593	0	2.79121	0	1	1
NDP	1.59681	0	2.15137	0	1	1	1.59681	0.0792612	1.60053	0.0495218	0.960503	1	1.59681	1.01633	1.4845	0.684629	0.493578	1	1.59681	0	2.15141	0	1	1
CYCSP6	1.8488	0	2.0125	0	1	1	1.8488	0.212347	1.17829	0.180217	0.856982	1	1.8488	1.01421	1.47995	0.685298	0.493156	1	1.8488	0	2.01253	0	1	1
AC068418.1	0.903236	0	2.35673	0	1	1	0.903236	0.568834	1.76614	0.322077	0.747394	1	0.903236	1.45881	2.12483	0.686552	0.492365	1	0.903236	0	2.35677	0	1	1
BRI3P1	0.472806	-0.345313	2.86673	-0.120456	0.904122	1	0.472806	0	2.8668	0	1	1	0.472806	1.87364	2.71026	0.691316	0.489367	1	0.472806	0	2.8668	0	1	1
AL161937.1	0.568381	0.616486	2.55786	0.241016	0.809542	1	0.568381	1.67941	2.29051	0.733206	0.463433	1	0.568381	1.62018	2.33913	0.692641	0.488535	1	0.568381	0	2.55791	0	1	1
GPX7	42.0877	0.0789402	0.247426	0.319045	0.749692	1	42.0877	0	1.67622	0	1	1	42.0877	0.521197	0.752287	0.692816	0.488425	1	42.0877	0	1.67622	0	1	1
LINC02511	2.04555	-1.30707	1.7901	-0.730167	0.465288	1	2.04555	1.26558	0.743497	1.7022	0.088718	0.387361	2.04555	1.10074	1.58786	0.693226	0.488168	1	2.04555	0	1.79012	0	1	1
AC107223.1	3.77004	0.863363	1.04211	0.828477	0.4074	1	3.77004	1.60147	1.80778	0.885879	0.375683	1	3.77004	1.04731	1.51041	0.693395	0.488062	1	3.77004	0	1.80778	0	1	1
AC136443.3	0.694463	1.54797	2.12642	0.72797	0.466632	1	0.694463	-1.28757	2.23461	-0.576194	0.564484	1	0.694463	1.49313	2.15318	0.693452	0.488026	1	0.694463	0	2.32095	0	1	1
AL356234.3	0.548083	0	3.32229	0	1	1	0.548083	-0.371798	3.25962	-0.114062	0.909189	1	0.548083	2.20266	3.17299	0.694191	0.487562	1	0.548083	0	3.32241	0	1	1
AC095052.1	0.617428	0	2.43931	0	1	1	0.617428	0.772136	1.96907	0.392133	0.69496	1	0.617428	1.53708	2.2125	0.694726	0.487227	1	0.617428	0	2.43936	0	1	1
AC006557.5	0.65079	-1.65853	1.98275	-0.83648	0.402885	1	0.65079	1.50096	2.22149	0.675653	0.499261	1	0.65079	1.48443	2.12283	0.69927	0.484383	1	0.65079	0	2.29252	0	1	1
AL590550.1	2.79172	0.616503	1.72955	0.356452	0.721502	1	2.79172	0.113716	0.676532	0.168086	0.866516	1	2.79172	0.468479	0.66974	0.699493	0.484244	1	2.79172	0	1.72957	0	1	1
CRPPA-AS1	0.640443	1.51947	2.09611	0.724903	0.468511	1	0.640443	-0.424227	1.71579	-0.247249	0.804716	1	0.640443	1.35385	1.93001	0.701472	0.483008	1	0.640443	0	2.17851	0	1	1
AL359894.1	25.0301	-2.20077	1.57701	-1.39553	0.162856	0.988141	25.0301	0.47119	0.275494	1.71035	0.0872021	0.382172	25.0301	0.376708	0.536593	0.702037	0.482656	1	25.0301	0	1.68309	0	1	1
AC008703.1	1.24334	0	3.28601	0	1	1	1.24334	0.400772	2.85638	0.140308	0.888417	1	1.24334	2.20669	3.13474	0.703947	0.481466	1	1.24334	0	3.28612	0	1	1
AC015909.4	1.27029	0	1.85811	0	1	1	1.27029	-0.143135	1.15147	-0.124306	0.901073	1	1.27029	0.992338	1.4084	0.704587	0.481067	1	1.27029	0	1.85813	0	1	1
RANBP17	37.7534	-0.078491	0.254185	-0.308795	0.757478	1	37.7534	0	1.67423	0	1	1	37.7534	0.15706	0.222749	0.705099	0.480748	1	37.7534	0	1.67423	0	1	1
OSTN-AS1	15.2857	0	1.68295	0	1	1	15.2857	0.653134	0.263428	2.47936	0.0131618	0.0829226	15.2857	0.301437	0.425924	0.707726	0.479115	1	15.2857	0	1.68296	0	1	1
GOLGA8R	1.38878	-0.345291	1.92727	-0.179161	0.857812	1	1.38878	-0.0312259	1.32298	-0.0236027	0.98117	1	1.38878	1.23077	1.738	0.708153	0.47885	1	1.38878	0	1.92729	0	1	1
LINC02475	22.0255	-0.345272	1.67758	-0.205816	0.836935	1	22.0255	0.763863	0.30691	2.48888	0.0128145	0.0811765	22.0255	0.173423	0.244732	0.708624	0.478558	1	22.0255	0	1.67759	0	1	1
C1QTNF9	0.343713	0	3.91228	0	1	1	0.343713	2.45203	3.87314	0.633087	0.526677	1	0.343713	2.67332	3.77151	0.708819	0.478437	1	0.343713	0	3.91248	0	1	1
MYL3	0.876905	2.46075	2.16468	1.13677	0.255632	1	0.876905	1.03592	1.83532	0.564434	0.572459	1	0.876905	1.42337	2.00583	0.709617	0.477942	1	0.876905	0	2.35222	0	1	1
FMOD	1.77532	-2.57495	1.64939	-1.56115	0.118487	0.865177	1.77532	0	1.9223	0	1	1	1.77532	1.05885	1.48847	0.711369	0.476856	1	1.77532	0	1.9223	0	1	1
AC009238.3	0.767769	-1.30707	1.89008	-0.691543	0.489224	1	0.767769	-0.427297	1.53477	-0.278412	0.780696	1	0.767769	1.20852	1.69667	0.712291	0.476285	1	0.767769	0	1.8901	0	1	1
SPATA20P1	4.53617	-0.102168	0.985836	-0.103636	0.917458	1	4.53617	2.47501	1.6896	1.46485	0.142961	0.549781	4.53617	1.12869	1.58048	0.714143	0.475139	1	4.53617	0	1.78669	0	1	1
HNRNPA1P21	1.29012	0.616498	1.85704	0.331979	0.739905	1	1.29012	-1.71585	1.67084	-1.02694	0.304449	0.917568	1.29012	1.1862	1.65978	0.714674	0.474811	1	1.29012	0	1.85706	0	1	1
PKMP3	1.27561	2.11276	1.59857	1.32166	0.186283	1	1.27561	-2.14644	1.2989	-1.6525	0.0984324	0.418849	1.27561	1.14532	1.60144	0.715181	0.474497	1	1.27561	0	1.8051	0	1	1
AC016700.2	0.973161	2.81562	1.57948	1.78263	0.0746464	0.691762	0.973161	3.07576	1.66374	1.8487	0.0645018	0.303277	0.973161	1.01299	1.41031	0.718273	0.472589	1	0.973161	0	1.86034	0	1	1
KCTD9P6	0.828765	0.513402	1.89762	0.270551	0.786737	1	0.828765	0.641237	1.28864	0.497607	0.618761	1	0.828765	1.22799	1.70837	0.718806	0.47226	1	0.828765	0	1.98053	0	1	1
GLCCI1-DT	1.47869	-0.67143	1.35164	-0.496754	0.619363	1	1.47869	0.394137	1.12637	0.349919	0.726399	1	1.47869	1.17848	1.63238	0.721936	0.470334	1	1.47869	0	1.91423	0	1	1
AFF3	249.998	-1.30702	1.66931	-0.782974	0.433642	1	249.998	-0.0721625	0.165791	-0.435261	0.663373	1	249.998	0.131488	0.181829	0.723141	0.469593	1	249.998	0	1.66932	0	1	1
LINC02725	6.64894	-1.23946	1.58517	-0.781909	0.434268	1	6.64894	-0.039351	0.371506	-0.105923	0.915643	1	6.64894	0.984022	1.35799	0.724618	0.468686	1	6.64894	0	1.69084	0	1	1
PRICKLE2-DT	2.91571	0	1.79602	0	1	1	2.91571	-0.108499	0.915672	-0.118491	0.905678	1	2.91571	0.630543	0.868195	0.726269	0.467674	1	2.91571	0	1.79603	0	1	1
EBF4	9.2633	-0.33809	1.15818	-0.291916	0.770351	1	9.2633	0	1.75493	0	1	1	9.2633	0.43214	0.592709	0.729093	0.465945	1	9.2633	0	1.75493	0	1	1
AC009961.3	0.412581	0.616486	3.08037	0.200134	0.841376	1	0.412581	-1.21894	2.94018	-0.414581	0.678449	1	0.412581	2.13216	2.9218	0.729743	0.465547	1	0.412581	0	3.08046	0	1	1
ZNF528-AS1	8.28963	-0.852729	0.696797	-1.22378	0.221034	1	8.28963	0	1.70288	0	1	1	8.28963	0.323462	0.442857	0.730399	0.465147	1	8.28963	0	1.70288	0	1	1
HIGD1AP14	0.757268	1.60631	2.05914	0.780088	0.435339	1	0.757268	1.76047	1.72485	1.02065	0.30742	0.923595	0.757268	1.39823	1.90271	0.734861	0.462424	1	0.757268	0	2.15702	0	1	1
AC079298.1	11.1437	0	1.6862	0	1	1	11.1437	0.231071	0.33598	0.687753	0.491609	1	11.1437	0.297026	0.401496	0.739798	0.459423	1	11.1437	0	1.68621	0	1	1
AL360015.1	0.616073	0	2.66406	0	1	1	0.616073	-0.348332	2.58734	-0.13463	0.892905	1	0.616073	1.82087	2.4469	0.744154	0.456784	1	0.616073	0	2.66412	0	1	1
LINC00114	0.882124	-2.23181	2.05571	-1.08567	0.277627	1	0.882124	1.43164	1.62711	0.879862	0.378934	1	0.882124	1.55062	2.07629	0.746822	0.455171	1	0.882124	0	2.25606	0	1	1
LINC02392	0.596075	0	3.98773	0	1	1	0.596075	0.639675	3.98793	0.160403	0.872564	1	0.596075	2.88609	3.82776	0.753988	0.450857	1	0.596075	0	3.98793	0	1	1
OCA2	4.99091	0	1.84957	0	1	1	4.99091	2.47384	1.75665	1.40827	0.15905	0.591376	4.99091	0.644332	0.85448	0.754062	0.450812	1	4.99091	0	1.84959	0	1	1
PDLIM1P4	2.10291	0.519105	1.81377	0.286202	0.774724	1	2.10291	0	1.90165	0	1	1	2.10291	1.28384	1.70094	0.75478	0.450381	1	2.10291	0	1.90165	0	1	1
AC003991.1	1.25978	0.121725	1.44936	0.0839853	0.933068	1	1.25978	-0.180687	1.96286	-0.0920528	0.926656	1	1.25978	1.34031	1.77369	0.755658	0.449854	1	1.25978	0	2.04245	0	1	1
AC010247.1	3.02315	0	1.97626	0	1	1	3.02315	0.0185607	1.49195	0.0124406	0.990074	1	3.02315	0.868084	1.13462	0.76509	0.444218	1	3.02315	0	1.97628	0	1	1
AC012625.1	2.87362	0	1.78897	0	1	1	2.87362	1.00347	1.16689	0.859954	0.389814	1	2.87362	0.620898	0.808515	0.767948	0.442518	1	2.87362	0	1.78899	0	1	1
AC079949.5	7.07738	0.616508	1.71344	0.359808	0.718991	1	7.07738	0.420933	0.579907	0.725864	0.467922	1	7.07738	0.366751	0.475652	0.77105	0.440678	1	7.07738	0	1.71345	0	1	1
MIR4527HG	3.91618	-2.77885	1.52814	-1.81846	0.0689942	0.667385	3.91618	0.626914	0.562606	1.1143	0.265149	0.837681	3.91618	0.561456	0.727794	0.771448	0.440441	1	3.91618	0	1.73922	0	1	1
AP000525.1	1.11934	0	2.66837	0	1	1	1.11934	-0.365509	2.13057	-0.171555	0.863788	1	1.11934	1.89936	2.44867	0.775671	0.437944	1	1.11934	0	2.66843	0	1	1
PLAC9P1	1.21838	0	3.2433	0	1	1	1.21838	0.323503	2.80818	0.1152	0.908286	1	1.21838	2.39298	3.08189	0.776463	0.437476	1	1.21838	0	3.24341	0	1	1
GSTM5	0.75612	-1.30703	2.76369	-0.472931	0.636263	1	0.75612	1.63103	2.68868	0.606631	0.544096	1	0.75612	2.01728	2.59158	0.778395	0.436336	1	0.75612	0	2.76376	0	1	1
SERPINB9	14.1342	0.854503	0.390787	2.18662	0.0287703	0.422699	14.1342	0	1.68351	0	1	1	14.1342	0.268532	0.344363	0.779794	0.435512	1	14.1342	0	1.68351	0	1	1
AL691420.1	1.04874	0	2.17036	0	1	1	1.04874	1.07333	1.8051	0.594607	0.552106	1	1.04874	1.28753	1.64783	0.781348	0.434598	1	1.04874	0	2.17039	0	1	1
ZMAT1	1.64469	0	1.96167	0	1	1	1.64469	-0.0378842	1.31814	-0.0287406	0.977071	1	1.64469	0.930602	1.18937	0.782432	0.433961	1	1.64469	0	1.9617	0	1	1
AC098588.1	14.5099	0	1.69194	0	1	1	14.5099	-0.524793	0.919691	-0.570618	0.568258	1	14.5099	0.618728	0.787731	0.785456	0.432186	1	14.5099	0	1.69195	0	1	1
AC004817.3	27.7011	-0.967308	0.511295	-1.89188	0.0585073	0.615983	27.7011	-1.54138	1.35568	-1.13698	0.255546	0.817518	27.7011	0.290517	0.369235	0.786808	0.431394	1	27.7011	0	1.67538	0	1	1
AC004241.2	0.54375	-1.30707	2.26376	-0.577388	0.563677	1	0.54375	0.0077301	2.02816	0.00381139	0.996959	1	0.54375	1.63679	2.0769	0.788093	0.430642	1	0.54375	0	2.26379	0	1	1
CFAP299	2.48681	0	1.81479	0	1	1	2.48681	0.12677	0.854636	0.148333	0.88208	1	2.48681	0.752747	0.951085	0.791461	0.428675	1	2.48681	0	1.81481	0	1	1
MIR199A1	0.586039	0	3.002	0	1	1	0.586039	-0.43732	2.5833	-0.169287	0.865571	1	0.586039	2.25094	2.833	0.794543	0.426879	1	0.586039	0	3.00209	0	1	1
AC012055.1	1.46907	0	2.34284	0	1	1	1.46907	0.797978	1.7013	0.46904	0.639041	1	1.46907	1.50677	1.89445	0.795361	0.426404	1	1.46907	0	2.34288	0	1	1
AC019117.2	1.61999	-1.85278	1.82449	-1.0155	0.309866	1	1.61999	0.994358	1.38143	0.719804	0.471646	1	1.61999	1.16922	1.46884	0.79602	0.426021	1	1.61999	0	2.00882	0	1	1
ARL9	5.17449	-1.14806	1.06108	-1.08197	0.279266	1	5.17449	0	1.75727	0	1	1	5.17449	1.00841	1.26147	0.799392	0.424063	1	5.17449	0	1.75727	0	1	1
RPL15P13	1.87836	1.47484	1.41842	1.03978	0.298444	1	1.87836	0.875321	1.10123	0.79486	0.426695	1	1.87836	1.25901	1.56127	0.806402	0.420011	1	1.87836	0	1.86126	0	1	1
AC026408.1	0.583186	0	2.25467	0	1	1	0.583186	0.813847	2.09321	0.388803	0.697422	1	0.583186	1.61542	2.00183	0.806969	0.419684	1	0.583186	0	2.2547	0	1	1
FGD3	1.27692	0.704116	1.59267	0.442098	0.658418	1	1.27692	0.639679	2.1272	0.300714	0.763633	1	1.27692	1.50685	1.86196	0.809278	0.418355	1	1.27692	0	2.1272	0	1	1
AC068418.2	1.31322	0	2.19198	0	1	1	1.31322	0.580852	1.48845	0.390239	0.69636	1	1.31322	1.57425	1.93265	0.814554	0.415328	1	1.31322	0	2.19201	0	1	1
CA8	2.45481	2.0843	1.73232	1.20318	0.228907	1	2.45481	1.60147	1.92075	0.833776	0.404407	1	2.45481	0.888625	1.08612	0.818167	0.413262	1	2.45481	0	1.92075	0	1	1
IL6STP1	0.556726	0	2.48625	0	1	1	0.556726	0.0690919	2.00971	0.0343791	0.972575	1	0.556726	1.84365	2.25064	0.819164	0.412693	1	0.556726	0	2.4863	0	1	1
AC008676.3	3.49158	0.616512	1.72528	0.35734	0.720837	1	3.49158	0.667411	1.115	0.598576	0.549456	1	3.49158	0.844963	1.03141	0.819227	0.412657	1	3.49158	0	1.7253	0	1	1
AC012508.1	1.66811	-1.30706	1.97622	-0.661395	0.508359	1	1.66811	-0.125916	1.49462	-0.0842461	0.932861	1	1.66811	1.01201	1.23322	0.820624	0.411861	1	1.66811	0	1.97625	0	1	1
GPR22	0.657278	-0.288884	2.75784	-0.10475	0.916574	1	0.657278	0.152918	2.46012	0.0621587	0.950436	1	0.657278	2.21941	2.70169	0.821489	0.411368	1	0.657278	0	2.87725	0	1	1
AL109741.1	17.2297	-0.34527	1.68771	-0.204579	0.837901	1	17.2297	0.0264322	0.288869	0.0915024	0.927093	1	17.2297	0.429166	0.520182	0.82503	0.409354	1	17.2297	0	1.68773	0	1	1
ADGRG5	0.610995	0	2.92857	0	1	1	0.610995	1.60147	2.92865	0.546828	0.584497	1	0.610995	2.28688	2.75318	0.83063	0.406183	1	0.610995	0	2.92865	0	1	1
AL136379.1	6.22565	0	1.78677	0	1	1	6.22565	0.741277	0.666227	1.11265	0.265859	0.83921	6.22565	1.07058	1.28701	0.831837	0.405501	1	6.22565	0	1.78679	0	1	1
AC025614.1	2.54169	0	1.78912	0	1	1	2.54169	0	1.78914	0	1	1	2.54169	0.707832	0.849308	0.833422	0.404607	1	2.54169	0	1.78914	0	1	1
AC025614.2	2.54169	0	1.78912	0	1	1	2.54169	0	1.78914	0	1	1	2.54169	0.707832	0.849308	0.833422	0.404607	1	2.54169	0	1.78914	0	1	1
AC139491.6	3.63856	1.48915	1.71072	0.870481	0.384038	1	3.63856	0.577556	0.770129	0.749948	0.453286	1	3.63856	0.759808	0.911483	0.833595	0.404509	1	3.63856	0	1.80561	0	1	1
FAM131C	6.93681	0.755857	0.829871	0.910813	0.362394	1	6.93681	0	1.71954	0	1	1	6.93681	0.54623	0.653105	0.836359	0.402953	1	6.93681	0	1.71954	0	1	1
FAM110B	2.93925	0.349702	1.30831	0.267292	0.789244	1	2.93925	0	1.83316	0	1	1	2.93925	1.34805	1.60985	0.837374	0.402383	1	2.93925	0	1.83316	0	1	1
LINC02757	1.17427	1.91559	1.65745	1.15575	0.247785	1	1.17427	2.21837	1.5447	1.43612	0.150969	0.569656	1.17427	1.27021	1.5152	0.838308	0.401858	1	1.17427	0	1.93146	0	1	1
ZNF346-IT1	0.910846	-2.80732	1.88562	-1.4888	0.136539	0.92014	0.910846	1.60147	2.06366	0.776034	0.437729	1	0.910846	1.50255	1.78837	0.840175	0.40081	1	0.910846	0	2.06366	0	1	1
KCNJ2-AS1	5.98285	0.48482	1.02618	0.472449	0.636606	1	5.98285	-0.785486	1.52856	-0.513873	0.607341	1	5.98285	1.18232	1.40485	0.841596	0.400014	1	5.98285	0	1.73617	0	1	1
AC012574.2	0.628626	0	3.19386	0	1	1	0.628626	-0.322115	3.19396	-0.100851	0.919669	1	0.628626	2.52515	2.99785	0.84232	0.399609	1	0.628626	0	3.19396	0	1	1
NRXN1	2.6834	0.616498	1.83935	0.335173	0.737495	1	2.6834	0.723731	1.6376	0.441947	0.658528	1	2.6834	0.944867	1.12105	0.842844	0.399315	1	2.6834	0	1.83937	0	1	1
TESPA1	17.604	0	1.69463	0	1	1	17.604	0.576708	0.397053	1.45247	0.146371	0.557836	17.604	0.30012	0.355052	0.845284	0.397952	1	17.604	0	1.69465	0	1	1
AL445649.1	2.27255	0	1.78084	0	1	1	2.27255	-0.189942	0.7972	-0.238261	0.811679	1	2.27255	0.726619	0.856783	0.848078	0.396394	1	2.27255	0	1.78086	0	1	1
MICU3	66.0229	0.542145	1.56409	0.34662	0.728877	1	66.0229	0.0282059	0.152952	0.18441	0.853692	1	66.0229	0.154865	0.182307	0.849473	0.395618	1	66.0229	0	1.67115	0	1	1
AADACP1	1.043	0.0561548	1.62265	0.0346068	0.972393	1	1.043	-0.720875	1.55636	-0.463181	0.643234	1	1.043	1.41618	1.66013	0.853052	0.393631	1	1.043	0	2.04467	0	1	1
NRK	242.254	-4.33696	1.72144	-2.51938	0.0117563	0.252284	242.254	-0.455109	1.47894	-0.307726	0.758291	1	242.254	1.33234	1.56099	0.853523	0.393369	1	242.254	0	2.2275	0	1	1
LINC02321	0.711573	-1.30707	1.98421	-0.658736	0.510065	1	0.711573	-0.00411344	1.41662	-0.00290369	0.997683	1	0.711573	1.51482	1.77198	0.854874	0.392621	1	0.711573	0	1.98423	0	1	1
SCAT1	1.60099	0.504118	1.77927	0.283328	0.776925	1	1.60099	0.635667	1.03496	0.614193	0.539088	1	1.60099	1.41357	1.64226	0.860744	0.389379	1	1.60099	0	1.86592	0	1	1
RPS26P15	1.85725	0.235954	1.48037	0.159388	0.873363	1	1.85725	0.109873	1.07262	0.102434	0.918412	1	1.85725	1.35525	1.56482	0.866076	0.386448	1	1.85725	0	1.79787	0	1	1
MOBP	0.89768	0	2.41817	0	1	1	0.89768	2.12154	2.27071	0.934308	0.350145	0.991066	0.89768	1.88235	2.1734	0.866085	0.386444	1	0.89768	0	2.41821	0	1	1
RASGRF2-AS1	4.23456	-1.30706	1.73796	-0.752065	0.452012	1	4.23456	-0.0988548	0.575243	-0.171849	0.863557	1	4.23456	0.663325	0.761253	0.871359	0.383558	1	4.23456	0	1.73798	0	1	1
AC068075.2	0.557985	0	3.19752	0	1	1	0.557985	1.82768	2.85464	0.640248	0.522011	1	0.557985	2.65242	3.02387	0.877162	0.380399	1	0.557985	0	3.19763	0	1	1
AL160270.1	4.1237	-0.0156233	0.660723	-0.0236458	0.981135	1	4.1237	1.26535	1.05224	1.20253	0.229159	0.76074	4.1237	0.931306	1.06047	0.878197	0.379837	1	4.1237	0	1.73678	0	1	1
KCNJ6	20.0557	0	1.68625	0	1	1	20.0557	0.635676	0.814853	0.780112	0.435325	1	20.0557	0.263504	0.298876	0.881651	0.377966	1	20.0557	0	1.68627	0	1	1
C10orf25	23.2743	-0.784374	0.379833	-2.06505	0.0389181	0.499363	23.2743	0.175014	0.265998	0.657952	0.510569	1	23.2743	0.255794	0.28928	0.884241	0.376566	1	23.2743	0	1.6797	0	1	1
PRKAA2	80.1475	-3.20198	1.38478	-2.31227	0.0207628	0.356524	80.1475	-0.182062	0.126935	-1.43429	0.151489	0.570793	80.1475	0.135245	0.152289	0.888084	0.374495	1	80.1475	0	1.66877	0	1	1
LINC00592	3.72428	-0.992677	0.737619	-1.34579	0.178372	1	3.72428	1.25421	1.40523	0.892529	0.37211	1	3.72428	0.946597	1.06456	0.889193	0.373899	1	3.72428	0	1.7436	0	1	1
ZKSCAN7	33.0124	-0.205512	0.253453	-0.810847	0.417454	1	33.0124	0.291923	0.220803	1.3221	0.186136	0.661678	33.0124	0.29936	0.333322	0.898111	0.369126	1	33.0124	0	1.67552	0	1	1
C2orf72	1.35284	-1.30706	1.95341	-0.669117	0.503421	1	1.35284	3.07818	1.66921	1.84409	0.0651703	0.305633	1.35284	1.35057	1.49428	0.903826	0.366088	1	1.35284	0	1.95344	0	1	1
AP003049.2	0.795319	0	2.65753	0	1	1	0.795319	0.843071	2.14473	0.39309	0.694253	1	0.795319	2.23221	2.46509	0.90553	0.365185	1	0.795319	0	2.65759	0	1	1
CALHM1	1.05601	-2.2221	1.87427	-1.18558	0.235788	1	1.05601	-0.979276	1.45064	-0.675066	0.499634	1	1.05601	1.5841	1.74596	0.907294	0.364251	1	1.05601	0	1.96818	0	1	1
AC073409.1	2.20141	-1.24916	1.80988	-0.690188	0.490076	1	2.20141	0	1.90487	0	1	1	2.20141	0.944998	1.03941	0.909164	0.363264	1	2.20141	0	1.90487	0	1	1
AC026316.2	1.32062	0	2.32483	0	1	1	1.32062	0.415596	1.66586	0.249478	0.802991	1	1.32062	1.88572	2.06855	0.911618	0.36197	1	1.32062	0	2.32487	0	1	1
GAPDHP70	2.97795	0	1.73654	0	1	1	2.97795	0.273366	1.21185	0.225578	0.82153	1	2.97795	1.35571	1.48537	0.912711	0.361395	1	2.97795	0	1.73655	0	1	1
AC097512.1	9.54912	0	1.69282	0	1	1	9.54912	0.440005	0.326683	1.34689	0.178017	0.641353	9.54912	1.05981	1.15513	0.917482	0.35889	1	9.54912	0	1.69284	0	1	1
SLC66A1L	19.8258	0	1.70175	0	1	1	19.8258	0.592504	0.370678	1.59843	0.109947	0.455056	19.8258	0.373384	0.403756	0.924777	0.355082	1	19.8258	0	1.70177	0	1	1
PAGE3	6.66485	0	1.77431	0	1	1	6.66485	0.639534	1.57967	0.404853	0.685585	1	6.66485	0.615017	0.659879	0.932014	0.351329	1	6.66485	0	1.77433	0	1	1
AC109454.4	0.522107	-1.24133	2.37305	-0.523095	0.600908	1	0.522107	-0.497741	2.18272	-0.228037	0.819617	1	0.522107	2.09199	2.24195	0.933112	0.350762	1	0.522107	0	2.44509	0	1	1
SALL2	23.2046	-0.305602	0.297659	-1.02668	0.30457	1	23.2046	-0.322116	1.68174	-0.191538	0.848104	1	23.2046	1.23749	1.32306	0.935324	0.349621	1	23.2046	0	1.68174	0	1	1
AC100800.1	1.47792	-1.23488	1.73058	-0.713565	0.475496	1	1.47792	0.670534	0.955892	0.701475	0.483007	1	1.47792	1.41157	1.5073	0.936487	0.349022	1	1.47792	0	1.82691	0	1	1
AC120057.4	1.28446	-1.30707	1.86414	-0.701162	0.483202	1	1.28446	0.246824	1.38604	0.178078	0.858661	1	1.28446	1.45594	1.55126	0.938555	0.347959	1	1.28446	0	1.86416	0	1	1
LRFN1	17.5788	-0.785779	0.424751	-1.84998	0.064317	0.644172	17.5788	0	1.68928	0	1	1	17.5788	1.35549	1.42098	0.953907	0.340131	1	17.5788	0	1.68928	0	1	1
VAT1L	31.3378	0	1.68161	0	1	1	31.3378	0	1.68163	0	1	1	31.3378	0.243313	0.254684	0.955354	0.339399	1	31.3378	0	1.68163	0	1	1
AL355990.1	6.14433	-1.30706	1.69743	-0.770025	0.441285	1	6.14433	0	1.69744	0	1	1	6.14433	0.639815	0.665702	0.961114	0.336495	1	6.14433	0	1.69744	0	1	1
CD163	2.63193	0	1.88296	0	1	1	2.63193	0.201024	0.925185	0.21728	0.82799	1	2.63193	1.09851	1.14132	0.962485	0.335806	1	2.63193	0	1.88298	0	1	1
LINC01111	3.51437	0	1.75184	0	1	1	3.51437	-0.0147174	0.586287	-0.0251027	0.979973	1	3.51437	1.44252	1.49488	0.964969	0.33456	1	3.51437	0	1.75186	0	1	1
STK31	1.63451	0	2.03815	0	1	1	1.63451	0.392393	1.27235	0.3084	0.757778	1	1.63451	1.38344	1.43137	0.966517	0.333785	1	1.63451	0	2.03818	0	1	1
AC022217.4	1.24989	-1.2325	1.82705	-0.674584	0.49994	1	1.24989	-1.52491	1.65025	-0.924047	0.355462	0.999643	1.24989	1.56557	1.61087	0.971878	0.331111	1	1.24989	0	1.91807	0	1	1
PPFIA2	5.9351	0	1.76586	0	1	1	5.9351	1.60147	1.76587	0.906902	0.364459	1	5.9351	0.796395	0.817053	0.974717	0.3297	1	5.9351	0	1.76587	0	1	1
AL450043.1	1.40278	1.5133	1.82104	0.831008	0.405969	1	1.40278	0.62053	1.48779	0.417083	0.676618	1	1.40278	1.16307	1.19198	0.975746	0.329191	1	1.40278	0	1.9147	0	1	1
LIF-AS1	2.15896	0	2.04599	0	1	1	2.15896	0.639679	2.04601	0.312646	0.754549	1	2.15896	1.77798	1.8182	0.97788	0.328133	1	2.15896	0	2.04601	0	1	1
DPY19L2	50.5208	0	1.67258	0	1	1	50.5208	-0.0401918	0.193438	-0.207776	0.835404	1	50.5208	0.246116	0.251656	0.977986	0.328081	1	50.5208	0	1.67259	0	1	1
LTF	1.79113	-0.191178	1.03448	-0.184805	0.853382	1	1.79113	0.382677	1.14491	0.334241	0.738198	1	1.79113	1.57524	1.59808	0.985705	0.324278	1	1.79113	0	1.84464	0	1	1
RENBP	0.77185	-0.345293	2.48877	-0.13874	0.889655	1	0.77185	-1.82524	2.34442	-0.778547	0.436247	1	0.77185	2.21208	2.24016	0.987464	0.323415	1	0.77185	0	2.48882	0	1	1
RGS7	18.9611	0	1.68842	0	1	1	18.9611	-0.0547545	0.535302	-0.102287	0.918529	1	18.9611	0.344381	0.348549	0.988042	0.323132	1	18.9611	0	1.68843	0	1	1
AL157777.1	0.808644	2.12286	1.69437	1.25289	0.210245	1	0.808644	-0.352827	1.54599	-0.228221	0.819475	1	0.808644	1.56156	1.57852	0.989257	0.322537	1	0.808644	0	1.89152	0	1	1
AC007091.1	3.9232	1.13812	1.53235	0.742728	0.457646	1	3.9232	0.314055	0.599903	0.523509	0.60062	1	3.9232	0.697682	0.700002	0.996686	0.318917	1	3.9232	0	1.74519	0	1	1
AL135818.2	6.61439	0.159565	0.502609	0.317473	0.750884	1	6.61439	1.60147	1.70329	0.940227	0.347101	0.986892	6.61439	1.43314	1.43056	1.0018	0.316438	1	6.61439	0	1.70329	0	1	1
NPIPB7	1.09121	1.04641	1.48494	0.704679	0.48101	1	1.09121	1.25803	1.70969	0.735823	0.461838	1	1.09121	1.78192	1.77226	1.00546	0.314678	1	1.09121	0	2.0068	0	1	1
ITGAL	2.67889	0.70314	1.5783	0.445503	0.655956	1	2.67889	-1.04245	1.01334	-1.02873	0.303607	0.916114	2.67889	1.62736	1.61803	1.00576	0.31453	1	2.67889	0	1.92694	0	1	1
MIR4444-2	52.4484	0	1.67004	0	1	1	52.4484	-1.77065	1.44783	-1.22297	0.22134	0.743301	52.4484	1.40065	1.38776	1.00929	0.312837	1	52.4484	0	1.67005	0	1	1
AC117481.1	53.2781	0	1.66982	0	1	1	53.2781	-1.77072	1.44757	-1.22324	0.221238	0.743141	53.2781	1.40082	1.38743	1.00965	0.312662	1	53.2781	0	1.66984	0	1	1
MEOX2	6.74899	0	1.77662	0	1	1	6.74899	0.684926	1.20388	0.568933	0.569402	1	6.74899	0.673413	0.666821	1.00988	0.31255	1	6.74899	0	1.77663	0	1	1
EFCAB8	1.03579	0.616488	2.3854	0.258442	0.796066	1	1.03579	-0.322115	2.38544	-0.135034	0.892585	1	1.03579	2.1915	2.16996	1.00992	0.312531	1	1.03579	0	2.38544	0	1	1
AC006033.2	5.228	0	1.72304	0	1	1	5.228	0.0991768	0.695621	0.142573	0.886627	1	5.228	0.537569	0.528672	1.01683	0.309235	1	5.228	0	1.72305	0	1	1
RNF112	1.19495	2.05094	1.70215	1.20491	0.228238	1	1.19495	-0.699618	1.32819	-0.526745	0.598371	1	1.19495	1.60516	1.5732	1.02032	0.307577	1	1.19495	0	1.88933	0	1	1
ZNF521	3.99981	0	1.79687	0	1	1	3.99981	-1.01994	1.16964	-0.872009	0.383203	1	3.99981	0.786962	0.770767	1.02101	0.307249	1	3.99981	0	1.79689	0	1	1
LNC-LBCS	2.12372	-0.345299	1.85968	-0.185677	0.852698	1	2.12372	1.42103	0.968284	1.46758	0.142218	0.547991	2.12372	1.04046	1.01218	1.02794	0.303976	1	2.12372	0	1.8597	0	1	1
GALNT16	330.53	-0.908357	0.462632	-1.96346	0.0495932	0.567282	330.53	1.65474	0.887672	1.86414	0.0623027	0.295302	330.53	0.408392	0.397235	1.02809	0.303909	1	330.53	0	1.66836	0	1	1
LINC01224	20.638	-0.143709	0.305467	-0.470457	0.638028	1	20.638	-1.19152	1.5736	-0.757197	0.448932	1	20.638	0.414508	0.402608	1.02956	0.303218	1	20.638	0	1.68327	0	1	1
CABCOCO1	2.40872	0	1.75757	0	1	1	2.40872	0.0654384	0.637237	0.102691	0.918208	1	2.40872	1.46419	1.4134	1.03593	0.300233	1	2.40872	0	1.75759	0	1	1
AC012501.2	2.25192	-1.30707	1.79583	-0.727834	0.466716	1	2.25192	0.146584	0.766631	0.191206	0.848364	1	2.25192	1.3485	1.28797	1.047	0.295101	1	2.25192	0	1.79585	0	1	1
MIR214	1.49068	0	2.17414	0	1	1	1.49068	0.973555	1.45446	0.669357	0.503268	1	1.49068	1.87115	1.77776	1.05253	0.292557	1	1.49068	0	2.17418	0	1	1
AL353743.2	0.655528	0	2.07627	0	1	1	0.655528	0.444372	1.41567	0.313896	0.7536	1	0.655528	1.93933	1.83951	1.05426	0.291762	1	0.655528	0	2.0763	0	1	1
STRA6	32.277	0.0783386	0.513792	0.152472	0.878815	1	32.277	-0.329217	0.522454	-0.630136	0.528606	1	32.277	1.3914	1.31578	1.05747	0.290297	1	32.277	0	1.6846	0	1	1
LINC00853	1.20987	0.616504	1.89997	0.324481	0.745574	1	1.20987	0.156464	1.24756	0.125416	0.900194	1	1.20987	1.68151	1.58191	1.06296	0.287799	1	1.20987	0	1.89999	0	1	1
ADM2	35.4965	0.110975	0.473308	0.234468	0.814622	1	35.4965	-0.322116	1.70289	-0.189158	0.849969	1	35.4965	0.85397	0.801147	1.06593	0.286453	1	35.4965	0	1.70289	0	1	1
PCAT19	7.69932	0	1.70612	0	1	1	7.69932	0.597333	0.404846	1.47546	0.140089	0.541959	7.69932	0.587213	0.547186	1.07315	0.283204	1	7.69932	0	1.70613	0	1	1
AGMO	4.59603	0.616516	1.74564	0.353175	0.723958	1	4.59603	0.2772	0.578698	0.479006	0.631934	1	4.59603	0.756656	0.703522	1.07553	0.282139	1	4.59603	0	1.74566	0	1	1
PTPRQ	34.388	-3.78446	1.33094	-2.84345	0.00446274	0.136382	34.388	0.0790847	0.205196	0.38541	0.699934	1	34.388	0.322734	0.297081	1.08635	0.277325	1	34.388	0	1.67674	0	1	1
SCARF1	2.12276	-1.24864	1.79113	-0.697121	0.485727	1	2.12276	-0.184269	1.79884	-0.102438	0.918409	1	2.12276	1.7045	1.56455	1.08945	0.275954	1	2.12276	0	1.88698	0	1	1
AC110611.2	3.20665	-1.30706	1.82183	-0.71744	0.473103	1	3.20665	0.914391	0.916065	0.998173	0.318196	0.94348	3.20665	0.995762	0.912081	1.09175	0.274944	1	3.20665	0	1.82185	0	1	1
AC025614.3	10.9722	-0.345279	1.70533	-0.202471	0.839549	1	10.9722	-0.322116	1.70534	-0.188886	0.850182	1	10.9722	0.51548	0.469995	1.09678	0.272738	1	10.9722	0	1.70534	0	1	1
AC013565.1	0.800127	0	2.2899	0	1	1	0.800127	0.324183	1.85483	0.174778	0.861254	1	0.800127	2.21781	2.01622	1.09998	0.27134	1	0.800127	0	2.28994	0	1	1
GALNTL6	6.12283	-0.330026	1.26044	-0.261835	0.793449	1	6.12283	0.148172	0.486117	0.304807	0.760513	1	6.12283	1.5171	1.36774	1.1092	0.267344	1	6.12283	0	1.7267	0	1	1
CYCSP55	0.954288	0.6165	1.96804	0.313255	0.754087	1	0.954288	0.459836	1.23851	0.371283	0.710427	1	0.954288	1.84717	1.656	1.11544	0.264663	1	0.954288	0	1.96807	0	1	1
LCT	1.0578	0.599757	2.11446	0.283645	0.776682	1	1.0578	-0.322115	2.37608	-0.135566	0.892165	1	1.0578	2.396	2.14768	1.11562	0.264583	1	1.0578	0	2.37608	0	1	1
AL161935.1	1.68762	-1.24839	1.78183	-0.700618	0.483541	1	1.68762	0.684341	0.961653	0.711629	0.476694	1	1.68762	1.73248	1.55198	1.11631	0.264292	1	1.68762	0	1.87811	0	1	1
SLC4A10	0.980242	-1.30706	2.27586	-0.574315	0.565755	1	0.980242	1.42006	2.0372	0.697067	0.485761	1	0.980242	2.24907	1.99914	1.12502	0.26058	1	0.980242	0	2.2759	0	1	1
CAMK1G	15.9608	-0.345261	1.69589	-0.203587	0.838676	1	15.9608	0.891908	0.5743	1.55303	0.120415	0.486025	15.9608	0.43737	0.388613	1.12546	0.260393	1	15.9608	0	1.6959	0	1	1
SHANK1	40.9214	-3.20015	1.39635	-2.29179	0.0219176	0.366308	40.9214	-0.490277	0.231681	-2.11617	0.03433	0.181367	40.9214	0.266708	0.236112	1.12958	0.258651	1	40.9214	0	1.67818	0	1	1
AP001148.1	7.55543	0.241	1.37097	0.175788	0.86046	1	7.55543	0.403454	0.525509	0.767738	0.442643	1	7.55543	1.32255	1.1692	1.13117	0.257985	1	7.55543	0	1.70985	0	1	1
CBSL	8.26513	-0.601029	0.978924	-0.61397	0.539235	1	8.26513	0	1.8392	0	1	1	8.26513	1.7777	1.57087	1.13166	0.257777	1	8.26513	0	1.8392	0	1	1
AL049569.2	32.8924	-0.550877	0.762249	-0.7227	0.469864	1	32.8924	0	1.67263	0	1	1	32.8924	0.345414	0.3049	1.13288	0.257266	1	32.8924	0	1.67263	0	1	1
AL035106.1	9.55204	-2.19994	1.58782	-1.38551	0.165898	0.994423	9.55204	0.144056	0.89547	0.160871	0.872195	1	9.55204	0.529427	0.465331	1.13774	0.255227	1	9.55204	0	1.69305	0	1	1
AC108749.1	6.35211	-1.30707	1.69823	-0.769665	0.441499	1	6.35211	0.53355	0.406838	1.31146	0.189704	0.67057	6.35211	0.531197	0.465712	1.14061	0.254031	1	6.35211	0	1.69824	0	1	1
COL28A1	2.04037	0.616508	1.82369	0.338055	0.735321	1	2.04037	0.822554	0.816321	1.00764	0.313629	0.935576	2.04037	1.70249	1.48512	1.14637	0.251643	1	2.04037	0	1.82371	0	1	1
NDST3	9.04707	0	1.72103	0	1	1	9.04707	-0.322116	1.72104	-0.187163	0.851533	1	9.04707	0.857804	0.747322	1.14784	0.251036	1	9.04707	0	1.72104	0	1	1
CYTIP	6.00592	-1.30706	1.72564	-0.757434	0.44879	1	6.00592	0.312767	0.550076	0.568589	0.569635	1	6.00592	1.38365	1.2002	1.15285	0.248974	1	6.00592	0	1.72566	0	1	1
ZC3H12D	2.12823	-1.35493	1.43668	-0.943098	0.345631	1	2.12823	0.647453	1.36866	0.473055	0.636174	1	2.12823	1.10863	0.958978	1.15606	0.247658	1	2.12823	0	1.80557	0	1	1
AC037487.1	0.980485	2.14242	1.97778	1.08324	0.2787	1	0.980485	0.866972	1.51506	0.572238	0.567161	1	0.980485	2.20747	1.90542	1.15852	0.246651	1	0.980485	0	2.15087	0	1	1
AC007292.3	1.90478	-1.37055	1.38347	-0.990666	0.321849	1	1.90478	-0.188726	0.98917	-0.190792	0.848689	1	1.90478	1.63612	1.41046	1.16	0.24605	1	1.90478	0	1.76351	0	1	1
AC082651.1	1.01441	0	2.07096	0	1	1	1.01441	0.451431	1.39302	0.324067	0.745887	1	1.01441	2.05656	1.76901	1.16255	0.245011	1	1.01441	0	2.07099	0	1	1
SOX21	7.17821	0	1.74167	0	1	1	7.17821	0	1.74169	0	1	1	7.17821	0.658657	0.562618	1.1707	0.241719	1	7.17821	0	1.74169	0	1	1
AL137856.1	5.85273	0	1.74048	0	1	1	5.85273	0.662689	0.534696	1.23938	0.215206	0.729901	5.85273	1.42474	1.21447	1.17314	0.240738	1	5.85273	0	1.7405	0	1	1
FMO3	16.8579	0.616525	1.6759	0.367878	0.712964	1	16.8579	0.115382	0.270892	0.425932	0.670157	1	16.8579	0.302685	0.257654	1.17477	0.240085	1	16.8579	0	1.67591	0	1	1
AC226119.2	7.79794	0	1.71066	0	1	1	7.79794	0.839937	0.414988	2.024	0.0429701	0.217372	7.79794	1.38538	1.1676	1.18651	0.23542	1	7.79794	0	1.71068	0	1	1
AL162274.3	1.82143	-1.04211	1.19593	-0.87138	0.383547	1	1.82143	0.0662684	1.27145	0.0521203	0.958433	1	1.82143	1.9177	1.60706	1.19329	0.232754	1	1.82143	0	1.87871	0	1	1
KLF14	2.14544	-0.237106	1.43169	-0.165612	0.868462	1	2.14544	0	2.1037	0	1	1	2.14544	1.78191	1.49318	1.19337	0.232725	1	2.14544	0	2.1037	0	1	1
XIRP2	18.8559	-1.30705	1.69772	-0.769887	0.441367	1	18.8559	-0.0360092	0.340614	-0.105719	0.915806	1	18.8559	1.37492	1.15157	1.19395	0.232496	1	18.8559	0	1.69773	0	1	1
TRGV7	1.47035	0	2.33612	0	1	1	1.47035	0.491011	1.85862	0.26418	0.791642	1	1.47035	2.17079	1.81084	1.19878	0.230614	1	1.47035	0	2.33617	0	1	1
MAGEA6	9.65859	0	1.7033	0	1	1	9.65859	0.0712504	0.513071	0.138871	0.889552	1	9.65859	0.50168	0.417495	1.20164	0.229502	1	9.65859	0	1.70331	0	1	1
PDE6G	3.25817	-1.30706	1.78862	-0.730762	0.464925	1	3.25817	0.750087	0.904782	0.829026	0.40709	1	3.25817	1.11812	0.930434	1.20171	0.229474	1	3.25817	0	1.78864	0	1	1
PLEKHD1	1.14678	1.52305	2.31985	0.656531	0.511482	1	1.14678	-1.96019	2.2306	-0.878773	0.379524	1	1.14678	2.60096	2.15811	1.2052	0.228125	1	1.14678	0	2.39488	0	1	1
AC027176.2	1.57365	-0.353564	1.40755	-0.251192	0.801666	1	1.57365	1.09733	0.923638	1.18806	0.234811	0.773472	1.57365	1.80344	1.48804	1.21196	0.225529	1	1.57365	0	1.83038	0	1	1
TPTE2P6	1.24691	-1.30707	2.03934	-0.640927	0.52157	1	1.24691	0.570994	1.675	0.340891	0.733185	1	1.24691	2.01434	1.63232	1.23404	0.217189	1	1.24691	0	2.03936	0	1	1
TDO2	127.342	-4.37151	1.2794	-3.41683	0.000633544	0.0349338	127.342	0.625858	0.138994	4.50278	6.71e-06	0.000123331	127.342	0.485425	0.390808	1.24211	0.214198	1	127.342	0	1.67126	0	1	1
SERPINA9	2.0563	0	2.01471	0	1	1	2.0563	0	2.01473	0	1	1	2.0563	1.81352	1.44123	1.25831	0.208278	1	2.0563	0	2.01473	0	1	1
CNTN5	17.5177	-2.20108	1.57323	-1.39908	0.161788	0.986893	17.5177	0.263551	0.265311	0.993366	0.320532	0.947694	17.5177	0.355196	0.281828	1.26033	0.20755	1	17.5177	0	1.67961	0	1	1
DDIT4L	8.82935	1.9488	0.905229	2.15283	0.0313324	0.4456	8.82935	-0.322116	1.72284	-0.186968	0.851685	1	8.82935	1.70782	1.35068	1.26442	0.20608	1	8.82935	0	1.72284	0	1	1
LINC02104	10.91	0	1.6813	0	1	1	10.91	0.605795	0.286664	2.11326	0.0345785	0.182302	10.91	0.52456	0.414204	1.26643	0.205359	1	10.91	0	1.68131	0	1	1
INMT	2.66402	0	1.76966	0	1	1	2.66402	0.785028	0.836819	0.93811	0.348188	0.988342	2.66402	0.983256	0.763686	1.28751	0.197916	1	2.66402	0	1.76968	0	1	1
TXLNB	0.671894	-0.345304	2.40814	-0.14339	0.885982	1	0.671894	1.03026	1.90624	0.540465	0.588876	1	0.671894	2.7947	2.16425	1.2913	0.196599	1	0.671894	0	2.40819	0	1	1
B3GALT5	13.3544	0	1.68321	0	1	1	13.3544	-0.0574096	0.656512	-0.0874464	0.930317	1	13.3544	0.96914	0.750029	1.29214	0.19631	1	13.3544	0	1.68323	0	1	1
AC139491.8	1.3406	-0.345299	2.07982	-0.166023	0.868138	1	1.3406	0.310696	1.32351	0.234752	0.814401	1	1.3406	2.2912	1.77021	1.29431	0.195558	1	1.3406	0	2.07985	0	1	1
Z94160.1	3.57166	0.24636	1.06924	0.230407	0.817776	1	3.57166	-0.85538	1.53006	-0.55905	0.576128	1	3.57166	1.87489	1.44256	1.2997	0.193704	1	3.57166	0	1.74692	0	1	1
AC007786.1	0.921356	1.49931	1.95384	0.767366	0.442864	1	0.921356	0.882213	1.51673	0.581653	0.5608	1	0.921356	2.30016	1.7694	1.29997	0.193612	1	0.921356	0	2.03868	0	1	1
MYCT1	1.41578	0.616499	1.80762	0.341056	0.733061	1	1.41578	-0.0984922	0.852311	-0.115559	0.908002	1	1.41578	1.96827	1.5137	1.3003	0.193497	1	1.41578	0	1.80764	0	1	1
GPR158	25.1797	-4.00533	1.31757	-3.03993	0.00236631	0.0896063	25.1797	-0.343709	0.238359	-1.44198	0.149308	0.56539	25.1797	0.796134	0.610817	1.30339	0.192441	1	25.1797	0	1.68088	0	1	1
MAGEB2	1.07427	-1.30705	2.89245	-0.451884	0.651352	1	1.07427	-0.513005	2.41617	-0.212321	0.831857	1	1.07427	3.53596	2.67322	1.32273	0.185925	0.988692	1.07427	0	2.89253	0	1	1
AC079742.1	260.006	0.243633	0.0943444	2.58238	0.00981203	0.226887	260.006	0.0660095	0.0916985	0.719853	0.471615	1	260.006	0.162152	0.122256	1.32633	0.184729	0.985744	260.006	0	1.66754	0	1	1
IL1RL1	4.57424	0.952444	0.526495	1.80903	0.0704466	0.674452	4.57424	0.322832	0.624755	0.516735	0.605341	1	4.57424	1.56306	1.16162	1.34558	0.178437	0.969516	4.57424	0	1.71175	0	1	1
AC083809.1	7.11583	-0.472617	0.688505	-0.68644	0.492436	1	7.11583	0.380464	0.401673	0.9472	0.343537	0.983229	7.11583	1.77045	1.29903	1.3629	0.172914	0.957086	7.11583	0	1.68945	0	1	1
KDR	27.5561	-1.76482	1.00503	-1.75598	0.0790924	0.712806	27.5561	0	1.6831	0	1	1	27.5561	0.389314	0.285565	1.36331	0.172784	0.957014	27.5561	0	1.6831	0	1	1
OR2T8	109.35	-2.35139	1.14512	-2.0534	0.0400342	0.50615	109.35	0.0024801	0.107689	0.0230303	0.981626	1	109.35	0.831351	0.609507	1.36397	0.172576	0.956366	109.35	0	1.66894	0	1	1
ITIH3	0.756484	1.24165	1.94651	0.637887	0.523547	1	0.756484	0.639679	2.2719	0.281561	0.77828	1	0.756484	2.76086	2.01243	1.3719	0.170094	0.950863	0.756484	0	2.2719	0	1	1
DUXAP8	47.7774	-2.20168	1.56545	-1.40641	0.159601	0.982433	47.7774	0.300241	0.161649	1.85736	0.0632601	0.298746	47.7774	0.319524	0.232509	1.37424	0.169366	0.948743	47.7774	0	1.67247	0	1	1
AC091133.5	2.7491	0	1.811	0	1	1	2.7491	-0.407871	1.23868	-0.32928	0.741944	1	2.7491	1.21412	0.875686	1.38648	0.165601	0.938432	2.7491	0	1.81102	0	1	1
HOXB7	240.461	-2.15796	0.821838	-2.62577	0.00864525	0.21001	240.461	0.406435	0.0902844	4.50172	6.74e-06	0.000123839	240.461	0.136712	0.0976976	1.39934	0.161712	0.929573	240.461	0	1.66782	0	1	1
MIR7109	1.89672	0.642222	1.28829	0.498506	0.618127	1	1.89672	-2.90551	1.34011	-2.16811	0.0301504	0.163536	1.89672	2.10215	1.48611	1.41453	0.157205	0.918488	1.89672	0	1.84043	0	1	1
LYPLAL1-AS1	6.17065	-1.30707	1.71707	-0.761223	0.446524	1	6.17065	0.64325	0.446517	1.44059	0.1497	0.566455	6.17065	1.90374	1.33194	1.4293	0.152919	0.910125	6.17065	0	1.71709	0	1	1
SMIM10	262.551	-0.335873	0.258984	-1.29689	0.19467	1	262.551	0.214072	0.110647	1.93473	0.053023	0.25924	262.551	0.173598	0.120654	1.4388	0.150207	0.901602	262.551	0	1.66919	0	1	1
AL117190.4	1.04879	0	1.94758	0	1	1	1.04879	0.983646	1.25678	0.782672	0.433819	1	1.04879	2.31794	1.61046	1.4393	0.150065	0.901376	1.04879	0	1.9476	0	1	1
ADAM28	4.12016	0.616512	1.75079	0.352133	0.724738	1	4.12016	1.54296	1.64483	0.938064	0.348212	0.988342	4.12016	0.973291	0.676062	1.43965	0.149967	0.901151	4.12016	0	1.75081	0	1	1
AC073343.2	1.51401	-0.345292	1.7967	-0.192182	0.8476	1	1.51401	-0.0182972	1.2591	-0.014532	0.988406	1	1.51401	2.15043	1.48475	1.44835	0.14752	0.894803	1.51401	0	1.79672	0	1	1
AC090152.1	46.4468	-0.93734	1.32362	-0.708162	0.478845	1	46.4468	0.210373	0.152334	1.381	0.16728	0.613025	46.4468	0.331624	0.227803	1.45575	0.145462	0.889337	46.4468	0	1.67088	0	1	1
AC008676.1	1.35299	0	2.11403	0	1	1	1.35299	-0.657113	1.76014	-0.373331	0.708902	1	1.35299	2.67497	1.83549	1.45736	0.145016	0.888368	1.35299	0	2.11406	0	1	1
FLT1	4.53601	-0.34529	1.79613	-0.192241	0.847553	1	4.53601	0.253601	0.920274	0.275571	0.782878	1	4.53601	1.11659	0.756319	1.47635	0.139849	0.877394	4.53601	0	1.79615	0	1	1
AL355994.2	0.784896	0	2.64663	0	1	1	0.784896	0	2.64669	0	1	1	0.784896	3.56721	2.4042	1.48374	0.137878	0.872743	0.784896	0	2.64669	0	1	1
RBP4	5.84328	-0.547094	0.469377	-1.16558	0.243786	1	5.84328	0	1.70233	0	1	1	5.84328	2.03411	1.36667	1.48837	0.136654	0.869136	5.84328	0	1.70233	0	1	1
PPP1R1C	9.52947	0.226658	0.465088	0.487344	0.626014	1	9.52947	0.0184991	0.362929	0.0509717	0.959348	1	9.52947	0.740125	0.496291	1.49131	0.135879	0.867833	9.52947	0	1.68708	0	1	1
ADGRL3	17.1085	0.945787	0.39626	2.38679	0.0169964	0.317974	17.1085	1.64614	1.29954	1.26671	0.20526	0.707859	17.1085	0.695324	0.462811	1.50239	0.132995	0.860738	17.1085	0	1.70282	0	1	1
AC011503.2	2.89775	-0.178833	0.922507	-0.193855	0.846289	1	2.89775	0.331951	1.08198	0.306801	0.758995	1	2.89775	1.5121	1.00233	1.50858	0.131406	0.855985	2.89775	0	1.78573	0	1	1
ADGRF5	3.59191	-1.30707	1.80507	-0.72411	0.468998	1	3.59191	-0.571731	0.93793	-0.609566	0.542149	1	3.59191	2.25555	1.48765	1.51619	0.129472	0.848588	3.59191	0	1.80508	0	1	1
ZNF826P	5.33065	-2.82873	1.42748	-1.98162	0.0475219	0.555327	5.33065	0	1.75474	0	1	1	5.33065	0.960093	0.627829	1.52923	0.126208	0.837377	5.33065	0	1.75474	0	1	1
FOXE1	91.4038	-0.407239	0.1723	-2.36354	0.0181011	0.329943	91.4038	0	1.67249	0	1	1	91.4038	0.288459	0.186159	1.54953	0.121254	0.822454	91.4038	0	1.67249	0	1	1
AC064869.1	11.1794	-2.78519	1.47186	-1.89229	0.0584528	0.615983	11.1794	0.157984	0.314695	0.502022	0.615652	1	11.1794	1.0993	0.706228	1.55658	0.11957	0.816562	11.1794	0	1.69091	0	1	1
AC026956.2	17.4992	0	1.68265	0	1	1	17.4992	-1.1636	0.767948	-1.51521	0.129718	0.513283	17.4992	1.2767	0.81623	1.56414	0.117784	0.810738	17.4992	0	1.68266	0	1	1
AL133342.1	0.907756	0	2.1212	0	1	1	0.907756	0.507963	1.55365	0.326948	0.743708	1	0.907756	2.82519	1.80262	1.56727	0.117051	0.808962	0.907756	0	2.12123	0	1	1
AL589787.1	4.02248	-2.20235	1.61635	-1.36255	0.173026	1	4.02248	0.129341	0.620935	0.2083	0.834995	1	4.02248	1.15123	0.733437	1.56964	0.116498	0.807548	4.02248	0	1.72032	0	1	1
AL359764.2	24.7791	-1.30704	1.68236	-0.776908	0.437213	1	24.7791	0.0902421	0.311994	0.289243	0.772395	1	24.7791	0.434926	0.275871	1.57655	0.114898	0.802778	24.7791	0	1.68238	0	1	1
AC104137.1	3.47553	0	1.90813	0	1	1	3.47553	0.113416	0.963636	0.117696	0.906309	1	3.47553	2.4643	1.55652	1.58321	0.113373	0.797988	3.47553	0	1.90815	0	1	1
AC012501.3	5.41715	0	1.72535	0	1	1	5.41715	0.63776	0.502837	1.26832	0.204682	0.706761	5.41715	1.31999	0.831683	1.58713	0.112482	0.794729	5.41715	0	1.72536	0	1	1
STK33	73.7094	0.15366	0.349903	0.439151	0.660552	1	73.7094	1.60147	1.67032	0.958785	0.337667	0.976544	73.7094	1.27406	0.785766	1.62142	0.104927	0.769837	73.7094	0	1.67032	0	1	1
DUXAP9	9.00962	0	1.69399	0	1	1	9.00962	-0.0320857	0.347508	-0.0923309	0.926435	1	9.00962	0.771468	0.471521	1.63613	0.101813	0.756414	9.00962	0	1.69401	0	1	1
ELFN1	16.8948	0	1.69194	0	1	1	16.8948	0	1.69196	0	1	1	16.8948	2.11853	1.28533	1.64823	0.0993047	0.749721	16.8948	0	1.69196	0	1	1
LINC01098	25.7239	0	1.67427	0	1	1	25.7239	0.241314	0.189241	1.27517	0.202249	0.700726	25.7239	0.48513	0.292852	1.65657	0.0976067	0.741009	25.7239	0	1.67429	0	1	1
VNN1	8.24611	0	1.7115	0	1	1	8.24611	0.868013	0.471267	1.84187	0.0654939	0.306847	8.24611	0.83875	0.498799	1.68154	0.0926582	0.721813	8.24611	0	1.71152	0	1	1
TRPC3	20.8631	0	1.68189	0	1	1	20.8631	0.185693	0.483187	0.384309	0.700749	1	20.8631	0.652621	0.379265	1.72075	0.0852956	0.693776	20.8631	0	1.6819	0	1	1
NME5	2.72222	0	2.00328	0	1	1	2.72222	0	2.00331	0	1	1	2.72222	2.66351	1.52144	1.75065	0.0800056	0.671712	2.72222	0	2.00331	0	1	1
AL117190.2	14.0304	-2.20025	1.58364	-1.38936	0.164722	0.990964	14.0304	0.56731	0.370413	1.53156	0.125631	0.501577	14.0304	0.785554	0.436629	1.79913	0.0719976	0.641453	14.0304	0	1.68919	0	1	1
ENAM	0.895366	0	2.33423	0	1	1	0.895366	0.715432	2.00397	0.357007	0.721086	1	0.895366	3.719	2.05104	1.81323	0.0697965	0.629978	0.895366	0	2.33427	0	1	1
OVAAL	6.22991	0	1.71242	0	1	1	6.22991	0.482507	0.432467	1.11571	0.264547	0.836295	6.22991	1.45986	0.79949	1.82599	0.0678515	0.621602	6.22991	0	1.71244	0	1	1
FAM43B	2.18266	-2.57457	1.63242	-1.57715	0.11476	0.850841	2.18266	0	1.90773	0	1	1	2.18266	2.88704	1.57859	1.82887	0.0674188	0.619157	2.18266	0	1.90773	0	1	1
AC025569.1	145.999	-0.715181	0.526613	-1.35808	0.174439	1	145.999	0.191052	0.124138	1.53903	0.123796	0.495949	145.999	0.355471	0.187782	1.893	0.0583573	0.576086	145.999	0	1.66969	0	1	1
PNMA2	259.998	-0.767336	0.639341	-1.2002	0.230063	1	259.998	0.639679	1.66708	0.383712	0.701192	1	259.998	2.3459	1.23752	1.89565	0.0580068	0.57457	259.998	0	1.66708	0	1	1
AC003092.1	15.0001	1.50241	1.57724	0.952561	0.340813	1	15.0001	0.371187	0.346307	1.07184	0.28379	0.87711	15.0001	1.02242	0.535535	1.90915	0.0562431	0.564489	15.0001	0	1.68308	0	1	1
SPANXD	2.86017	0	1.83977	0	1	1	2.86017	0.653314	0.935008	0.698726	0.484723	1	2.86017	1.80739	0.94127	1.92016	0.054838	0.558899	2.86017	0	1.83979	0	1	1
AL049830.3	6.31784	-1.5266	0.946056	-1.61364	0.106605	0.821225	6.31784	-0.322116	1.70755	-0.188642	0.850373	1	6.31784	1.0168	0.520431	1.95378	0.0507278	0.535993	6.31784	0	1.70755	0	1	1
LINC02506	37.6215	-3.78538	1.32627	-2.85416	0.00431514	0.133066	37.6215	0.186867	0.171265	1.0911	0.275229	0.858304	37.6215	0.507756	0.259202	1.95892	0.050122	0.532484	37.6215	0	1.6731	0	1	1
TTC29	8.93912	-2.19925	1.59726	-1.37689	0.168546	1	8.93912	0.911132	0.381537	2.38806	0.0169377	0.102371	8.93912	1.07829	0.54689	1.97167	0.0486475	0.524761	8.93912	0	1.70174	0	1	1
NALCN-AS1	6.50228	-0.116183	0.855834	-0.135754	0.892016	1	6.50228	-0.203897	0.431718	-0.472293	0.636718	1	6.50228	1.39204	0.704838	1.97498	0.0482699	0.52273	6.50228	0	1.69288	0	1	1
IL6-AS1	7.83117	0	1.69272	0	1	1	7.83117	-0.322116	1.69274	-0.190293	0.849079	1	7.83117	0.894237	0.450535	1.98483	0.0471631	0.517817	7.83117	0	1.69274	0	1	1
LINC01118	0.910742	1.57465	1.84303	0.854378	0.392896	1	0.910742	-0.912755	1.56097	-0.584734	0.558727	1	0.910742	3.20999	1.61203	1.99128	0.0464506	0.512015	0.910742	0	1.94666	0	1	1
RHOJ	92.2894	-2.20245	1.56229	-1.40976	0.158611	0.98196	92.2894	0	1.66967	0	1	1	92.2894	0.587167	0.291319	2.01555	0.0438476	0.494908	92.2894	0	1.66967	0	1	1
AC139491.2	11.2628	1.53991	1.42604	1.07986	0.280207	1	11.2628	0.37644	0.434778	0.86582	0.386589	1	11.2628	0.86665	0.429196	2.01924	0.0434623	0.492016	11.2628	0	1.7027	0	1	1
GPR143	157.814	-0.767387	1.10503	-0.694452	0.487399	1	157.814	0.657829	1.18097	0.557025	0.577511	1	157.814	1.17115	0.557938	2.09907	0.0358108	0.442493	157.814	0	1.66797	0	1	1
AL355596.1	8.15033	0.465359	0.643478	0.723193	0.469561	1	8.15033	0.649711	0.38659	1.68062	0.0928366	0.400762	8.15033	1.29565	0.607204	2.1338	0.0328593	0.424873	8.15033	0	1.70074	0	1	1
AC034223.2	11.6995	2.09027	1.46614	1.4257	0.153956	0.96717	11.6995	0.829155	0.339849	2.43978	0.0146963	0.0907752	11.6995	0.828007	0.382329	2.16569	0.0303349	0.404521	11.6995	0	1.68623	0	1	1
KRTAP1-5	5.08359	0	1.74569	0	1	1	5.08359	0.159257	0.565523	0.28161	0.778242	1	5.08359	2.97046	1.33135	2.23116	0.0256703	0.370361	5.08359	0	1.7457	0	1	1
SENCR	15.2727	0.00319994	0.434841	0.00735887	0.994129	1	15.2727	-0.127031	0.488404	-0.260095	0.79479	1	15.2727	1.23007	0.547932	2.24492	0.024773	0.363577	15.2727	0	1.6979	0	1	1
ARMCX4	101.978	-0.423883	0.30496	-1.38996	0.16454	0.990559	101.978	-0.979094	0.262492	-3.73	0.000191482	0.00222709	101.978	0.635031	0.274592	2.31264	0.0207426	0.332231	101.978	0	1.68478	0	1	1
BEND3P1	5.94655	0.131622	0.66026	0.199349	0.84199	1	5.94655	-0.650784	1.27068	-0.512156	0.608542	1	5.94655	3.02163	1.2858	2.34999	0.0187737	0.312581	5.94655	0	1.71365	0	1	1
PAGE5	38.4936	0	1.69097	0	1	1	38.4936	1.63012	1.28157	1.27197	0.203382	0.703403	38.4936	0.727165	0.308839	2.35451	0.0185469	0.310959	38.4936	0	1.69099	0	1	1
LINC01583	37.922	-1.30702	1.67179	-0.781813	0.434325	1	37.922	-0.0154	0.252345	-0.0610275	0.951337	1	37.922	0.621656	0.254949	2.43835	0.0147545	0.276033	37.922	0	1.6718	0	1	1
GCSAML	3.59418	0	1.75743	0	1	1	3.59418	-0.0483981	0.623244	-0.0776551	0.938102	1	3.59418	2.2128	0.886492	2.49613	0.0125557	0.252164	3.59418	0	1.75745	0	1	1
SIGLEC15	203.194	1.50469	1.56019	0.964429	0.334831	1	203.194	0.175455	0.49424	0.355	0.72259	1	203.194	0.237113	0.0938617	2.5262	0.0115304	0.240245	203.194	0	1.66768	0	1	1
MAGEA3	42.8968	-1.30705	1.67413	-0.780734	0.434959	1	42.8968	0.325608	0.181772	1.7913	0.073245	0.334046	42.8968	0.594252	0.230939	2.5732	0.0100764	0.220448	42.8968	0	1.67415	0	1	1
AP001783.1	4.32701	0	1.71431	0	1	1	4.32701	1.25081	0.73984	1.69065	0.0909045	0.394547	4.32701	1.86795	0.711698	2.62464	0.00867409	0.19967	4.32701	0	1.71433	0	1	1
LCE2A	30.8752	0	1.67683	0	1	1	30.8752	1.80434	0.4336	4.16129	3.16e-05	0.000465112	30.8752	0.605164	0.224918	2.69059	0.00713253	0.175453	30.8752	0	1.67685	0	1	1
CSF2	12.3766	1.54642	1.40355	1.10179	0.270551	1	12.3766	0.241472	1.13037	0.213623	0.830841	1	12.3766	0.990171	0.347225	2.85167	0.00434904	0.128766	12.3766	0	1.68469	0	1	1
TNFRSF11B	74.0933	-1.08813	0.499007	-2.1806	0.0292132	0.42566	74.0933	0.083769	0.172361	0.486009	0.626961	1	74.0933	0.603888	0.211272	2.85835	0.00425853	0.127167	74.0933	0	1.67382	0	1	1
DPY19L2P1	34.9543	0.616522	1.67641	0.367763	0.71305	1	34.9543	-0.671114	0.873423	-0.768372	0.442266	1	34.9543	0.784305	0.270569	2.89872	0.00374688	0.116262	34.9543	0	1.67643	0	1	1
CACNA2D3	9.11703	0.220139	0.713973	0.30833	0.757831	1	9.11703	0.598968	0.396275	1.5115	0.130662	0.516066	9.11703	1.58702	0.473418	3.35225	0.00080157	0.0393047	9.11703	0	1.68805	0	1	1
FBLN2	261.487	-0.265413	0.137182	-1.93475	0.0530209	0.58778	261.487	-1.15051	1.16247	-0.989705	0.322318	0.951286	261.487	1.29283	0.345813	3.73851	0.000185114	0.0130182	261.487	0	1.67004	0	1	1
TCF21	133.572	-3.05145	1.09932	-2.77576	0.00550727	0.156919	133.572	0.0535008	0.100006	0.534978	0.592665	1	133.572	0.444867	0.118536	3.75302	0.000174718	0.0124586	133.572	0	1.66824	0	1	1
BMPER	168.905	-0.521993	0.357274	-1.46104	0.144004	0.941451	168.905	-0.610844	0.0846017	-7.22023	5.19e-13	9.86e-11	168.905	0.362618	0.0941627	3.85097	0.000117651	0.0091498	168.905	0	1.6673	0	1	1
LINC01114	47.4952	-1.30706	1.67296	-0.781289	0.434633	1	47.4952	0.695392	0.164618	4.22427	2.4e-05	0.000366708	47.4952	1.81815	0.452804	4.01531	5.94e-05	0.00547562	47.4952	0	1.67297	0	1	1
TCEAL7	68.881	-2.78598	1.45387	-1.91625	0.055333	0.599537	68.881	0.9817	0.199705	4.91575	8.84e-07	2.22e-05	68.881	0.868006	0.201697	4.30352	1.68e-05	0.00200252	68.881	0	1.6754	0	1	1
PAGE1	90.5112	-3.20162	1.38998	-2.30337	0.0212582	0.360996	90.5112	0.629496	0.169833	3.70655	0.000210104	0.00240197	90.5112	0.865014	0.18132	4.77065	1.84e-06	0.000301664	90.5112	0	1.67305	0	1	1
MAGEA11	46.8645	-3.20021	1.39594	-2.29251	0.0218761	0.366027	46.8645	0.396325	0.217429	1.82278	0.0683366	0.316895	46.8645	1.21114	0.242061	5.00343	5.63e-07	0.000110635	46.8645	0	1.67785	0	1	1
AL450992.1	0.718613	0	7.25997	0	1	1	0.718613	0	7.26121	0	1	1	0.718613	0.130468	7.24425	0.0180098	0.985631	1	0.718613	0.000780318	7.12584	0.000109505	0.999913	1
LPP-AS2	56.3099	0.745249	0.667483	1.11651	0.264206	1	56.3099	-0.0837455	0.141994	-0.58978	0.555338	1	56.3099	-0.130801	0.178086	-0.734484	0.462654	1	56.3099	3.58e-05	0.296682	0.000120742	0.999904	1
FGF7P6	2.77072	-0.143252	1.0078	-0.142142	0.886968	1	2.77072	-0.59417	1.03522	-0.573957	0.565997	1	2.77072	-0.168989	0.904064	-0.186922	0.851722	1	2.77072	0.000165065	1.04868	0.000157402	0.999874	1
AL121992.1	0.975379	-1.21724	1.99485	-0.610189	0.541737	1	0.975379	0	2.07583	0	1	1	0.975379	-1.2625	2.02849	-0.622383	0.53369	1	0.975379	0.000466926	1.86067	0.000250945	0.9998	1
AF131215.4	0.3486	-1.30697	6.34936	-0.205842	0.836914	1	0.3486	-0.32211	6.35019	-0.0507244	0.959545	1	0.3486	0	6.35019	0	1	1	0.3486	0.0021414	6.29608	0.000340116	0.999729	1
ESD	3056.32	0.17519	0.0729712	2.40081	0.0163586	0.3093	3056.32	0.374042	0.0693334	5.39483	6.86e-08	2.59e-06	3056.32	0.100048	0.0725873	1.37831	0.168109	0.9452	3056.32	4.03e-05	0.0753736	0.000534343	0.999574	1
NXT2	424.279	0.247349	0.148727	1.6631	0.0962925	0.783592	424.279	0.512238	0.139851	3.66273	0.000249539	0.00277969	424.279	0.0123206	0.148546	0.0829412	0.933898	1	424.279	9.51e-05	0.158875	0.000598636	0.999522	1
AL078644.2	6.41738	-1.01485	0.8216	-1.23521	0.216753	1	6.41738	-0.226828	0.598359	-0.379083	0.704626	1	6.41738	-0.0498454	0.887257	-0.0561792	0.955199	1	6.41738	0.000454041	0.713798	0.000636092	0.999492	1
EPB41L1	378.356	0.121347	0.148318	0.818158	0.413267	1	378.356	0.393005	0.297031	1.32311	0.185798	0.660995	378.356	-0.321495	0.149884	-2.14495	0.0319567	0.417334	378.356	0.000156072	0.200681	0.000777711	0.999379	1
AC016959.1	3.66264	-0.446368	0.758268	-0.588668	0.556084	1	3.66264	0.708992	0.737319	0.961582	0.33626	0.97648	3.66264	-1.25387	1.13946	-1.10041	0.271153	1	3.66264	0.000905878	1.10789	0.00081766	0.999348	1
GNL3	2684.47	0.100394	0.0560243	1.79197	0.0731377	0.686609	2684.47	0.156103	0.0526745	2.96354	0.00304119	0.0237138	2684.47	0.158442	0.05855	2.7061	0.00680779	0.16992	2684.47	5.54e-05	0.0611112	0.00090713	0.999276	1
AC008875.1	1.7233	0.539133	1.83406	0.293956	0.768792	1	1.7233	1.21307	1.34713	0.900485	0.367862	1	1.7233	-1.85051	1.35157	-1.36916	0.17095	0.952393	1.7233	0.00159516	1.66506	0.000958022	0.999236	1
AL161908.1	1.03509	0	4.91065	0	1	1	1.03509	0	4.91104	0	1	1	1.03509	0	4.91104	0	1	1	1.03509	0.00454735	4.67723	0.000972231	0.999224	1
CDC25C	521.889	-0.26921	0.101071	-2.66357	0.00773158	0.19744	521.889	0.181969	0.0915527	1.98759	0.0468575	0.233738	521.889	0.139518	0.101111	1.37985	0.167632	0.944252	521.889	0.000147734	0.113624	0.0013002	0.998963	1
LRRIQ1	16.7611	-0.519709	0.814883	-0.637771	0.523623	1	16.7611	0.324171	0.520872	0.622362	0.533704	1	16.7611	-0.161474	0.448783	-0.359805	0.718993	1	16.7611	0.000625551	0.474362	0.00131872	0.998948	1
TMTC3	1862.12	-0.128409	0.0848438	-1.51347	0.13016	0.900459	1862.12	-0.219151	0.0826013	-2.65312	0.00797511	0.054273	1862.12	-0.00423799	0.0820886	-0.051627	0.958826	1	1862.12	0.000104644	0.0789502	0.00132544	0.998942	1
MAFB	82.6245	0.0541932	0.198488	0.27303	0.78483	1	82.6245	0.241457	1.11399	0.21675	0.828403	1	82.6245	-0.161896	0.266902	-0.606577	0.544132	1	82.6245	0.000333704	0.249078	0.00133975	0.998931	1
YY1AP1	894.048	0.0813812	0.10324	0.788274	0.430537	1	894.048	-0.163409	0.0840203	-1.94487	0.0517907	0.254402	894.048	-0.171487	0.0928851	-1.84623	0.0648591	0.608235	894.048	0.000159217	0.0996719	0.00159741	0.998725	1
RPS6KA3	1205.67	-0.03241	0.0734322	-0.441359	0.658953	1	1205.67	-0.245915	0.0628093	-3.91527	9.03e-05	0.00116139	1205.67	-0.209071	0.0686921	-3.04359	0.00233771	0.083058	1205.67	0.000122338	0.0729004	0.00167815	0.998661	1
LINC02728	1.81796	-1.30705	1.99415	-0.655444	0.512182	1	1.81796	1.70349	1.47037	1.15855	0.246641	0.799794	1.81796	0	1.99417	0	1	1	1.81796	0.00284954	1.60964	0.0017703	0.998588	1
PPIAP40	9.408	-0.112855	0.712165	-0.158467	0.874089	1	9.408	0.699448	0.437493	1.59876	0.109874	0.454938	9.408	0.722257	0.643252	1.12282	0.261514	1	9.408	0.00150753	0.814072	0.00185183	0.998522	1
AP003068.4	14.2885	-0.0751348	0.704349	-0.106673	0.915049	1	14.2885	-0.339304	0.946205	-0.358595	0.719898	1	14.2885	0	1.69991	0	1	1	14.2885	0.000788472	0.405044	0.00194663	0.998447	1
C11orf52	5.53419	0.557773	0.646757	0.862414	0.388459	1	5.53419	0	1.72618	0	1	1	5.53419	2.31727	1.37803	1.68158	0.0926508	0.721813	5.53419	0.00148451	0.679955	0.00218324	0.998258	1
AC073210.1	0.4256	-0.345365	4.4554	-0.077516	0.938213	1	0.4256	1.60146	4.45569	0.359419	0.719281	1	0.4256	0.095438	4.42778	0.0215544	0.982803	1	0.4256	0.0102594	4.37709	0.00234389	0.99813	1
SMIM3	1783.21	-0.164738	0.116183	-1.41792	0.156215	0.97483	1783.21	0.390445	0.0817518	4.77598	1.79e-06	4.02e-05	1783.21	0.187903	0.0844516	2.22498	0.0260827	0.373672	1783.21	0.00029784	0.118909	0.00250477	0.998001	1
RNU6-722P	1.46385	-0.345286	1.77784	-0.194216	0.846007	1	1.46385	0.324296	0.963369	0.336627	0.736398	1	1.46385	0.908617	1.48393	0.612303	0.540337	1	1.46385	0.00296882	1.16458	0.00254927	0.997966	1
AL512288.1	12.6509	1.53106	0.998644	1.53314	0.125242	0.886369	12.6509	1.60147	1.70057	0.941729	0.346331	0.98617	12.6509	2.62968	1.27844	2.05694	0.0396923	0.468861	12.6509	0.00115128	0.413915	0.00278145	0.997781	1
NKILA	68.1813	-0.460226	0.257957	-1.78412	0.0744044	0.691401	68.1813	0	1.67254	0	1	1	68.1813	-0.244496	0.329702	-0.741567	0.45835	1	68.1813	0.000718733	0.242839	0.0029597	0.997639	1
SPIN2B	60.8802	0.474465	0.271877	1.74515	0.0809594	0.721332	60.8802	0.24047	0.169096	1.42208	0.155002	0.580124	60.8802	0.271427	0.225455	1.20391	0.228626	1	60.8802	0.000847394	0.274412	0.00308804	0.997536	1
MTCO3P43	0.4818	0	3.54522	0	1	1	0.4818	-0.322114	3.54536	-0.0908552	0.927608	1	0.4818	0	3.54536	0	1	1	0.4818	0.0111886	3.4601	0.0032336	0.99742	1
PCDHA7	154.856	-0.566332	0.217724	-2.60115	0.00929128	0.218682	154.856	0.639679	1.67185	0.382619	0.702002	1	154.856	-0.430719	1.25786	-0.342423	0.732033	1	154.856	0.000508171	0.15704	0.00323592	0.997418	1
AL035530.2	22.6947	0.113256	0.307022	0.368884	0.712214	1	22.6947	0.35868	0.28564	1.25571	0.209222	0.716624	22.6947	0.686037	0.465791	1.47284	0.140793	0.879612	22.6947	0.00155292	0.468619	0.00331383	0.997356	1
AC010478.1	10.9567	-0.496532	0.489648	-1.01406	0.310555	1	10.9567	-0.238848	0.756715	-0.315638	0.752278	1	10.9567	-0.632719	0.593794	-1.06555	0.286626	1	10.9567	0.00226799	0.670397	0.00338305	0.997301	1
RNU1-72P	0.6407	2.0109	2.39399	0.839977	0.400921	1	0.6407	1.60147	2.52599	0.633998	0.526082	1	0.6407	0.573575	2.45176	0.233944	0.815029	1	0.6407	0.00805682	2.3424	0.00343956	0.997256	1
FP565260.1	203.174	-0.274571	0.15102	-1.81811	0.0690473	0.66774	203.174	-0.335568	0.131505	-2.55176	0.0107182	0.0695708	203.174	0.0485639	0.178815	0.271587	0.78594	1	203.174	0.00068322	0.193213	0.00353609	0.997179	1
AKTIP	374.114	-0.00605681	0.114416	-0.0529368	0.957782	1	374.114	0.208144	0.0970954	2.14371	0.0320561	0.171864	374.114	-0.00563398	0.111065	-0.0507269	0.959543	1	374.114	0.000492589	0.127985	0.00384881	0.996929	1
DHX57	890.797	-0.0761035	0.0805257	-0.945084	0.344616	1	890.797	-0.371879	0.0667361	-5.57237	2.51e-08	1.11e-06	890.797	-0.102584	0.0727554	-1.40999	0.158542	0.921593	890.797	0.000317913	0.0791575	0.0040162	0.996796	1
BAAT	4.53116	-0.19482	0.846402	-0.230174	0.817957	1	4.53116	0.136337	0.847446	0.16088	0.872188	1	4.53116	-0.304032	0.952248	-0.319278	0.749516	1	4.53116	0.00332645	0.818971	0.00406175	0.996759	1
GRK5	310.895	-0.249808	0.162977	-1.53279	0.125329	0.886468	310.895	-0.237543	0.10318	-2.3022	0.0213237	0.123636	310.895	0.0215143	0.114017	0.188694	0.850333	1	310.895	0.000785644	0.192003	0.00409183	0.996735	1
DLL3	44.7059	0.515395	0.423162	1.21796	0.223238	1	44.7059	-1.22564	1.39548	-0.878291	0.379786	1	44.7059	0.129162	0.305513	0.422771	0.672462	1	44.7059	0.000989547	0.241665	0.00409471	0.996733	1
THBS2	478.337	-1.57661	0.453539	-3.47624	0.000508505	0.0297207	478.337	-0.62159	0.366673	-1.69521	0.0900348	0.391645	478.337	-0.675907	0.375967	-1.79778	0.0722118	0.642315	478.337	0.00232333	0.566984	0.00409769	0.996731	1
LDLR	12304.5	-0.314754	0.0920133	-3.42075	0.000624485	0.0346491	12304.5	-0.592317	0.0924562	-6.40646	1.49e-10	1.36e-08	12304.5	-0.162928	0.0966365	-1.68599	0.091798	0.71927	12304.5	0.00038752	0.0926647	0.00418195	0.996663	1
PLAC8	13.2611	0.653316	0.32406	2.01603	0.0437963	0.529744	13.2611	-0.222116	1.5769	-0.140856	0.887984	1	13.2611	0.298367	0.532273	0.560552	0.575103	1	13.2611	0.0029886	0.698246	0.00428016	0.996585	1
CLEC11A	917.746	-3.36308	0.833395	-4.03539	5.45e-05	0.00570431	917.746	-0.0643455	0.632045	-0.101805	0.918911	1	917.746	-0.0326498	0.632278	-0.0516384	0.958817	1	917.746	0.00305739	0.701079	0.00436098	0.99652	1
AL121749.2	61.6578	-0.352647	0.399638	-0.882416	0.377552	1	61.6578	-0.794178	0.24979	-3.17939	0.00147588	0.0127923	61.6578	0.712186	0.32116	2.21754	0.0265861	0.37705	61.6578	0.000936005	0.213312	0.00438795	0.996499	1
PHKA2-AS1	87.7098	-0.453357	0.229504	-1.97538	0.0482256	0.558808	87.7098	-0.0252109	0.168391	-0.149716	0.880988	1	87.7098	-0.049518	0.207568	-0.238562	0.811445	1	87.7098	0.000993043	0.207725	0.00478058	0.996186	1
SMYD3-IT1	0.248436	0	7.25997	0	1	1	0.248436	0.639663	7.26121	0.0880932	0.929803	1	0.248436	0	7.26121	0	1	1	0.248436	0.0349532	7.22426	0.00483831	0.99614	1
AC098679.5	0.344782	-0.345486	7.25997	-0.0475878	0.962045	1	0.344782	0	7.26121	0	1	1	0.344782	0	7.26121	0	1	1	0.344782	0.0349546	7.22426	0.0048385	0.996139	1
SNORD88B	8.5645	-0.348679	0.909885	-0.383213	0.701562	1	8.5645	-0.0488635	0.577171	-0.0846604	0.932531	1	8.5645	-1.95501	1.32459	-1.47594	0.139959	0.87742	8.5645	0.00509432	1.03847	0.00490559	0.996086	1
SIK1B	482.323	0.0298315	0.0909064	0.328156	0.742793	1	482.323	-0.0133711	0.269553	-0.0496049	0.960437	1	482.323	0.997776	0.705407	1.41447	0.157224	0.918488	482.323	0.000869023	0.172594	0.00503507	0.995983	1
MNX1-AS1	5.17946	0.616479	2.78521	0.221341	0.824827	1	5.17946	0	2.78528	0	1	1	5.17946	0	2.78528	0	1	1	5.17946	0.0114673	2.25585	0.00508335	0.995944	1
PALLD	3230.46	-0.024142	0.0916534	-0.263405	0.792238	1	3230.46	-0.187022	0.0864211	-2.16408	0.0304583	0.164834	3230.46	-0.347893	0.085253	-4.08072	4.49e-05	0.00443105	3230.46	0.000442649	0.0866376	0.0051092	0.995923	1
COL4A2-AS2	20.3416	-0.972446	0.501594	-1.93871	0.0525367	0.584903	20.3416	-1.14132	0.540286	-2.11243	0.0346496	0.182607	20.3416	-0.491408	0.428594	-1.14656	0.251564	1	20.3416	0.00258883	0.499627	0.00518153	0.995866	1
GXYLT2	115.932	0.332251	0.155972	2.1302	0.0331553	0.458775	115.932	0.144524	0.158037	0.914497	0.360456	1	115.932	0.0447821	0.172748	0.259234	0.795455	1	115.932	0.000855961	0.163557	0.0052334	0.995824	1
AC073648.6	10.6328	0	7.25997	0	1	1	10.6328	0	7.26121	0	1	1	10.6328	-2.74268	7.2524	-0.378176	0.7053	1	10.6328	0.0370115	7.0712	0.00523412	0.995824	1
AC009163.5	244.732	0.0779793	0.107216	0.727313	0.467034	1	244.732	0.121525	0.0814195	1.49259	0.135546	0.52955	244.732	0.0839932	0.107625	0.780426	0.43514	1	244.732	0.000742396	0.139827	0.00530941	0.995764	1
AC096637.3	0.757558	0	2.29965	0	1	1	0.757558	1.60147	2.29969	0.696386	0.486187	1	0.757558	1.01183	2.17756	0.464664	0.642172	1	0.757558	0.0109005	1.99048	0.00547633	0.995631	1
KRT16P2	4.36228	0.832856	0.856312	0.972608	0.330748	1	4.36228	0	1.78197	0	1	1	4.36228	0	1.78197	0	1	1	4.36228	0.00438287	0.794331	0.00551768	0.995598	1
AL390719.2	1.69925	0.616501	5.30233	0.11627	0.907439	1	1.69925	0	5.30281	0	1	1	1.69925	0	5.30281	0	1	1	1.69925	0.0291634	5.25052	0.00555439	0.995568	1
RHPN1-AS1	6.12441	-0.0469577	0.649041	-0.0723493	0.942324	1	6.12441	0.408631	0.787525	0.51888	0.603845	1	6.12441	-0.0882141	0.751982	-0.117309	0.906615	1	6.12441	0.00400839	0.720682	0.00556194	0.995562	1
DNASE2	1378.22	0.203271	0.0838279	2.42487	0.015314	0.295987	1378.22	-0.0953524	0.0852462	-1.11855	0.263331	0.833743	1378.22	0.00725389	0.0989442	0.0733129	0.941557	1	1378.22	0.000523405	0.0889877	0.00588177	0.995307	1
RAD54B	455.897	-0.0581872	0.1135	-0.512664	0.608187	1	455.897	0.00696379	0.0880737	0.0790678	0.936979	1	455.897	-0.0659865	0.0956398	-0.689948	0.490227	1	455.897	0.000684856	0.112403	0.00609287	0.995139	1
RING1	1231.59	0.122884	0.0660968	1.85915	0.0630053	0.637212	1231.59	-0.0456296	0.061311	-0.744231	0.456737	1	1231.59	-0.0933151	0.0692232	-1.34803	0.177648	0.967201	1231.59	0.000598336	0.0939079	0.00637152	0.994916	1
LRRC4	18.0998	0.195509	0.347564	0.562512	0.573767	1	18.0998	-0.498207	0.373868	-1.33258	0.182671	0.653303	18.0998	-0.121959	0.393744	-0.309741	0.756758	1	18.0998	0.00310547	0.483161	0.00642741	0.994872	1
SEC24B	1156.58	0.0199946	0.0879434	0.227358	0.820145	1	1156.58	-0.268599	0.0825877	-3.25229	0.00114479	0.0103118	1156.58	-0.0840821	0.0872619	-0.96356	0.335267	1	1156.58	0.000603113	0.0871734	0.00691854	0.99448	1
NR2F2-AS1	27.7109	-1.24051	1.57327	-0.788488	0.430412	1	27.7109	0.502309	0.242664	2.06997	0.0384548	0.198538	27.7109	-0.334059	0.32527	-1.02702	0.304411	1	27.7109	0.00690648	0.995665	0.00693654	0.994465	1
TTF2	1135.99	-0.0170146	0.0807115	-0.210808	0.833037	1	1135.99	-0.360633	0.0786138	-4.5874	4.49e-06	8.75e-05	1135.99	-0.152258	0.0865339	-1.75952	0.0784888	0.667008	1135.99	0.00061831	0.0873688	0.00707701	0.994353	1
ZC3HAV1	1427.24	0.0177469	0.0719392	0.246693	0.805146	1	1427.24	-0.310721	0.067556	-4.59946	4.24e-06	8.34e-05	1427.24	-0.263994	0.078181	-3.3767	0.00073361	0.0369145	1427.24	0.000567553	0.0786956	0.007212	0.994246	1
HSPD1P11	1.12349	1.57786	1.76153	0.89573	0.370397	1	1.12349	0.189032	1.337	0.141385	0.887566	1	1.12349	-0.440813	1.88747	-0.233547	0.815337	1	1.12349	0.0129338	1.75576	0.00736652	0.994122	1
TGFB3-AS1	2.44049	-0.927164	1.40332	-0.660692	0.50881	1	2.44049	-0.877738	0.749116	-1.1717	0.241318	0.787857	2.44049	0.475763	1.47549	0.322444	0.747116	1	2.44049	0.00828015	1.09503	0.00756156	0.993967	1
AC084026.2	0.968948	0	2.32062	0	1	1	0.968948	1.74105	1.86104	0.935529	0.349516	0.990214	0.968948	1.5673	2.07868	0.753985	0.450858	1	0.968948	0.0156754	1.9812	0.00791205	0.993687	1
DCLK1	16.5092	-0.222422	0.327446	-0.679262	0.496972	1	16.5092	0.639679	1.68876	0.378786	0.704847	1	16.5092	-0.260847	1.61987	-0.161029	0.87207	1	16.5092	0.00563966	0.707826	0.00796758	0.993643	1
UBQLN1	5467.95	0.091715	0.0511351	1.79358	0.0728799	0.685182	5467.95	-0.197729	0.0490893	-4.02794	5.63e-05	0.000768056	5467.95	-0.157235	0.051268	-3.06693	0.0021627	0.0791099	5467.95	0.000413842	0.0514225	0.00804787	0.993579	1
AC098859.1	0.919207	-1.22034	1.91133	-0.63848	0.523161	1	0.919207	1.02332	1.56112	0.655505	0.512143	1	0.919207	-0.440601	1.88893	-0.233254	0.815564	1	0.919207	0.0132187	1.60351	0.00824365	0.993423	1
AL512356.4	3.84921	0.773771	0.920272	0.840806	0.400457	1	3.84921	-0.414096	0.984889	-0.420449	0.674157	1	3.84921	-0.0587591	1.16808	-0.050304	0.95988	1	3.84921	0.00659808	0.796726	0.00828149	0.993392	1
AC003991.2	71.3353	0.0647915	0.215919	0.300074	0.764121	1	71.3353	0.308422	0.143571	2.14822	0.0316966	0.170183	71.3353	0.157285	0.249463	0.630497	0.528369	1	71.3353	0.00224054	0.270195	0.00829232	0.993384	1
ZGRF1	248.268	-0.28631	0.135914	-2.10655	0.0351569	0.474075	248.268	-0.24383	0.103937	-2.34593	0.0189796	0.112359	248.268	-0.279045	0.118001	-2.36476	0.018042	0.306519	248.268	0.00114661	0.137859	0.00831731	0.993364	1
RRN3P2	8.70269	-0.344621	0.911163	-0.378221	0.705266	1	8.70269	0.360132	0.720408	0.4999	0.617145	1	8.70269	-0.370948	0.842593	-0.440246	0.659759	1	8.70269	0.00703378	0.827801	0.00849694	0.993221	1
DNAAF3	57.5815	-0.0421716	0.211957	-0.198963	0.842292	1	57.5815	0.628366	0.191151	3.28727	0.00101165	0.00928874	57.5815	-0.0603441	0.229833	-0.262557	0.792892	1	57.5815	0.00295794	0.338211	0.00874583	0.993022	1
AC006127.1	7.69828	-0.288796	0.511327	-0.564798	0.572211	1	7.69828	0.0493132	0.41285	0.119446	0.904922	1	7.69828	0.143399	0.804995	0.178136	0.858616	1	7.69828	0.00814989	0.916704	0.00889042	0.992907	1
LINC01873	0.319168	0	6.43014	0	1	1	0.319168	0	6.431	0	1	1	0.319168	0	6.431	0	1	1	0.319168	0.056896	6.3792	0.00891899	0.992884	1
RNU6-398P	6.73458	0.142713	0.519212	0.274865	0.78342	1	6.73458	-0.358928	0.440976	-0.813939	0.41568	1	6.73458	-0.113967	0.76825	-0.148346	0.88207	1	6.73458	0.00580204	0.640118	0.00906403	0.992768	1
HMGA1P8	50.5754	0.297385	0.23452	1.26806	0.204778	1	50.5754	-0.206253	0.174015	-1.18526	0.235914	0.77579	50.5754	0.12687	0.218503	0.580632	0.561488	1	50.5754	0.00360172	0.396906	0.00907449	0.99276	1
DDIAS	679.957	0.0296106	0.0892559	0.331749	0.740078	1	679.957	0.132421	0.074796	1.77042	0.0766565	0.345669	679.957	0.177752	0.0939247	1.8925	0.0584247	0.576334	679.957	0.000930286	0.102121	0.00910967	0.992732	1
AC188616.1	0.287292	2.44525	7.202	0.339524	0.734215	1	0.287292	0	7.26121	0	1	1	0.287292	0	7.26121	0	1	1	0.287292	0.0673142	7.25325	0.00928056	0.992595	1
MADD-AS1	0.232249	1.70314	7.2275	0.235648	0.813706	1	0.232249	0	7.26121	0	1	1	0.232249	0	7.26121	0	1	1	0.232249	0.0673234	7.25325	0.00928182	0.992594	1
MLC1	0.242072	1.53694	7.23522	0.212425	0.831775	1	0.242072	0	7.26121	0	1	1	0.242072	0	7.26121	0	1	1	0.242072	0.0673254	7.25325	0.00928211	0.992594	1
SRIP3	0.228093	0.616193	7.25997	0.0848755	0.93236	1	0.228093	-1.08001	7.24263	-0.149119	0.88146	1	0.228093	0	7.26121	0	1	1	0.228093	0.0673335	7.25325	0.00928322	0.992593	1
AC087311.1	0.24215	-0.345598	7.25997	-0.0476032	0.962032	1	0.24215	0	7.26121	0	1	1	0.24215	0	7.26121	0	1	1	0.24215	0.0673335	7.25325	0.00928322	0.992593	1
RNA5SP154	0.203475	-0.345598	7.25997	-0.0476032	0.962032	1	0.203475	0	7.26121	0	1	1	0.203475	0	7.26121	0	1	1	0.203475	0.0673335	7.25325	0.00928322	0.992593	1
BX640515.1	0.159042	0.616148	7.25997	0.0848692	0.932365	1	0.159042	0	7.26121	0	1	1	0.159042	0	7.26121	0	1	1	0.159042	0.0673335	7.25325	0.00928322	0.992593	1
AC012368.2	0.222809	0.616173	7.25997	0.0848727	0.932363	1	0.222809	0	7.26121	0	1	1	0.222809	0	7.26121	0	1	1	0.222809	0.0673335	7.25325	0.00928322	0.992593	1
YRDCP2	0.236044	0.616248	7.25997	0.084883	0.932354	1	0.236044	-0.322108	7.26121	-0.0443601	0.964617	1	0.236044	0	7.26121	0	1	1	0.236044	0.0673369	7.25325	0.00928368	0.992593	1
AC009432.2	0.226034	-0.345548	7.25997	-0.0475964	0.962038	1	0.226034	0	7.26121	0	1	1	0.226034	0	7.26121	0	1	1	0.226034	0.0673369	7.25325	0.00928368	0.992593	1
ZPBP2	0.197863	0.616213	7.25997	0.0848781	0.932358	1	0.197863	0	7.26121	0	1	1	0.197863	0	7.26121	0	1	1	0.197863	0.0673369	7.25325	0.00928368	0.992593	1
CHCHD2P11	0.188486	0.616199	7.25997	0.0848762	0.93236	1	0.188486	0.639663	7.26121	0.0880932	0.929803	1	0.188486	0	7.26121	0	1	1	0.188486	0.0673369	7.25325	0.00928368	0.992593	1
GAPDHP22	0.220616	-0.345573	7.25997	-0.0475997	0.962035	1	0.220616	1.60143	7.26121	0.220546	0.825446	1	0.220616	0	7.26121	0	1	1	0.220616	0.0673369	7.25325	0.00928368	0.992593	1
AL109925.2	0.214811	0.616224	7.25997	0.0848797	0.932357	1	0.214811	1.60143	7.26121	0.220546	0.825446	1	0.214811	0	7.26121	0	1	1	0.214811	0.0673369	7.25325	0.00928368	0.992593	1
AC100802.1	0.27613	0	7.25997	0	1	1	0.27613	0	7.26121	0	1	1	0.27613	-1.43928	7.23542	-0.198921	0.842324	1	0.27613	0.0673443	7.25325	0.00928471	0.992592	1
PRDX3P4	0.164606	0	7.25997	0	1	1	0.164606	0	7.26121	0	1	1	0.164606	-0.335576	7.25024	-0.0462848	0.963083	1	0.164606	0.0673454	7.25325	0.00928486	0.992592	1
AL807761.4	0.219092	0	7.25997	0	1	1	0.219092	-1.05157	7.24354	-0.145173	0.884574	1	0.219092	0	7.26121	0	1	1	0.219092	0.0673454	7.25325	0.00928486	0.992592	1
AP006241.1	0.152597	0	7.25997	0	1	1	0.152597	0	7.26121	0	1	1	0.152597	0	7.26121	0	1	1	0.152597	0.0673454	7.25325	0.00928486	0.992592	1
AC093330.2	0.15236	0	7.25997	0	1	1	0.15236	0	7.26121	0	1	1	0.15236	0	7.26121	0	1	1	0.15236	0.0673454	7.25325	0.00928486	0.992592	1
AC007608.2	0.15335	0	7.25997	0	1	1	0.15335	0	7.26121	0	1	1	0.15335	0	7.26121	0	1	1	0.15335	0.0673454	7.25325	0.00928486	0.992592	1
AC018695.2	0.117879	0	7.25997	0	1	1	0.117879	0	7.26121	0	1	1	0.117879	0	7.26121	0	1	1	0.117879	0.0673454	7.25325	0.00928486	0.992592	1
AC098679.4	0.17197	0	7.25997	0	1	1	0.17197	0	7.26121	0	1	1	0.17197	0	7.26121	0	1	1	0.17197	0.0673454	7.25325	0.00928486	0.992592	1
AL451123.2	0.136499	0	7.25997	0	1	1	0.136499	0	7.26121	0	1	1	0.136499	0	7.26121	0	1	1	0.136499	0.0673454	7.25325	0.00928486	0.992592	1
KCNK10	0.117879	0	7.25997	0	1	1	0.117879	0	7.26121	0	1	1	0.117879	0	7.26121	0	1	1	0.117879	0.0673454	7.25325	0.00928486	0.992592	1
MIR559	0.1632	0	7.25997	0	1	1	0.1632	0	7.26121	0	1	1	0.1632	0	7.26121	0	1	1	0.1632	0.0673454	7.25325	0.00928486	0.992592	1
RPS3AP54	0.1632	0	7.25997	0	1	1	0.1632	0	7.26121	0	1	1	0.1632	0	7.26121	0	1	1	0.1632	0.0673454	7.25325	0.00928486	0.992592	1
SLC38A11	0.127729	0	7.25997	0	1	1	0.127729	0	7.26121	0	1	1	0.127729	0	7.26121	0	1	1	0.127729	0.0673454	7.25325	0.00928486	0.992592	1
SNORD3C	0.17197	0	7.25997	0	1	1	0.17197	0	7.26121	0	1	1	0.17197	0	7.26121	0	1	1	0.17197	0.0673454	7.25325	0.00928486	0.992592	1
MIR6814	0.168949	0	7.25997	0	1	1	0.168949	0	7.26121	0	1	1	0.168949	0	7.26121	0	1	1	0.168949	0.0673454	7.25325	0.00928486	0.992592	1
RPL23AP55	0.185799	0	7.25997	0	1	1	0.185799	0	7.26121	0	1	1	0.185799	0	7.26121	0	1	1	0.185799	0.0673454	7.25325	0.00928486	0.992592	1
AC015726.2	0.143654	0	7.25997	0	1	1	0.143654	0	7.26121	0	1	1	0.143654	0	7.26121	0	1	1	0.143654	0.0673454	7.25325	0.00928486	0.992592	1
AC027277.2	0.159824	0	7.25997	0	1	1	0.159824	0	7.26121	0	1	1	0.159824	0	7.26121	0	1	1	0.159824	0.0673454	7.25325	0.00928486	0.992592	1
AL161652.1	0.168989	0	7.25997	0	1	1	0.168989	0	7.26121	0	1	1	0.168989	0	7.26121	0	1	1	0.168989	0.0673454	7.25325	0.00928486	0.992592	1
HCN4	0.19256	0	7.25997	0	1	1	0.19256	0	7.26121	0	1	1	0.19256	0	7.26121	0	1	1	0.19256	0.0673454	7.25325	0.00928486	0.992592	1
AC016526.3	0.217357	0	7.25997	0	1	1	0.217357	0	7.26121	0	1	1	0.217357	0	7.26121	0	1	1	0.217357	0.0673454	7.25325	0.00928486	0.992592	1
AL596325.1	0.173745	0	7.25997	0	1	1	0.173745	1.60143	7.26121	0.220546	0.825446	1	0.173745	0	7.26121	0	1	1	0.173745	0.0673454	7.25325	0.00928486	0.992592	1
AC013553.2	0.222553	-1.30701	7.25997	-0.180029	0.85713	1	0.222553	0	7.26121	0	1	1	0.222553	0.117665	7.24439	0.0162422	0.987041	1	0.222553	0.0673454	7.25325	0.00928486	0.992592	1
NOL4	0.20961	0	7.25997	0	1	1	0.20961	-0.322108	7.26121	-0.0443601	0.964617	1	0.20961	1.08848	7.22763	0.1506	0.880291	1	0.20961	0.0673454	7.25325	0.00928486	0.992592	1
THOC7-AS1	0.305258	0	7.25997	0	1	1	0.305258	1.60143	7.26121	0.220546	0.825446	1	0.305258	-3.1896	7.23056	-0.441127	0.659121	1	0.305258	0.0673488	7.25325	0.00928532	0.992591	1
GKN1	0.239953	0	7.25997	0	1	1	0.239953	0	7.26121	0	1	1	0.239953	-1.29735	7.25024	-0.178938	0.857986	1	0.239953	0.0673488	7.25325	0.00928532	0.992591	1
AC008953.1	0.191346	0	7.25997	0	1	1	0.191346	0.639663	7.26121	0.0880932	0.929803	1	0.191346	-0.335576	7.25024	-0.0462848	0.963083	1	0.191346	0.0673488	7.25325	0.00928532	0.992591	1
RPS3AP29	0.699282	0	7.25997	0	1	1	0.699282	6.21775	7.1706	0.867118	0.385877	1	0.699282	-0.335576	7.25024	-0.0462848	0.963083	1	0.699282	0.0673488	7.25325	0.00928532	0.992591	1
AC092042.4	0.31639	-2.73305	7.21393	-0.378858	0.704793	1	0.31639	-0.322108	7.26121	-0.0443601	0.964617	1	0.31639	0	7.26121	0	1	1	0.31639	0.0673488	7.25325	0.00928532	0.992591	1
AL035587.3	0.265866	-1.30695	7.25997	-0.180021	0.857136	1	0.265866	-0.322108	7.26121	-0.0443601	0.964617	1	0.265866	0	7.26121	0	1	1	0.265866	0.0673488	7.25325	0.00928532	0.992591	1
AL139815.1	0.213705	0	7.25997	0	1	1	0.213705	-0.322108	7.26121	-0.0443601	0.964617	1	0.213705	0	7.26121	0	1	1	0.213705	0.0673488	7.25325	0.00928532	0.992591	1
SNORA74D	0.219257	0	7.25997	0	1	1	0.219257	-0.322108	7.26121	-0.0443601	0.964617	1	0.219257	0	7.26121	0	1	1	0.219257	0.0673488	7.25325	0.00928532	0.992591	1
AL445309.1	0.25347	-2.1489	7.23882	-0.296857	0.766576	1	0.25347	0	7.26121	0	1	1	0.25347	0	7.26121	0	1	1	0.25347	0.0673488	7.25325	0.00928532	0.992591	1
FTH1P19	0.246663	-1.30699	7.25997	-0.180027	0.857131	1	0.246663	0	7.26121	0	1	1	0.246663	0	7.26121	0	1	1	0.246663	0.0673488	7.25325	0.00928532	0.992591	1
ERVE-1	0.198147	0	7.25997	0	1	1	0.198147	0	7.26121	0	1	1	0.198147	0	7.26121	0	1	1	0.198147	0.0673488	7.25325	0.00928532	0.992591	1
AC009908.1	0.208421	0	7.25997	0	1	1	0.208421	0	7.26121	0	1	1	0.208421	0	7.26121	0	1	1	0.208421	0.0673488	7.25325	0.00928532	0.992591	1
LINC01629	0.534686	0	7.25997	0	1	1	0.534686	0	7.26121	0	1	1	0.534686	0	7.26121	0	1	1	0.534686	0.0673488	7.25325	0.00928532	0.992591	1
BX119927.1	0.353762	0	7.25997	0	1	1	0.353762	0	7.26121	0	1	1	0.353762	0	7.26121	0	1	1	0.353762	0.0673488	7.25325	0.00928532	0.992591	1
SP9	0.2479	0	7.25997	0	1	1	0.2479	0	7.26121	0	1	1	0.2479	0	7.26121	0	1	1	0.2479	0.0673488	7.25325	0.00928532	0.992591	1
AC011825.1	0.188512	0	7.25997	0	1	1	0.188512	0.639663	7.26121	0.0880932	0.929803	1	0.188512	0	7.26121	0	1	1	0.188512	0.0673488	7.25325	0.00928532	0.992591	1
AC027228.1	0.261939	-2.25667	7.23345	-0.311977	0.755058	1	0.261939	1.60143	7.26121	0.220546	0.825446	1	0.261939	0	7.26121	0	1	1	0.261939	0.0673488	7.25325	0.00928532	0.992591	1
CRYBA1	0.239438	0	7.25997	0	1	1	0.239438	2.64375	7.23092	0.365617	0.714651	1	0.239438	0	7.26121	0	1	1	0.239438	0.0673488	7.25325	0.00928532	0.992591	1
ITFG1-AS1	89.0399	-0.0150643	0.173509	-0.0868214	0.930813	1	89.0399	-0.447968	0.162551	-2.75585	0.0058539	0.041619	89.0399	-0.473725	0.189485	-2.50007	0.012417	0.25133	89.0399	0.00191196	0.198308	0.00964134	0.992307	1
AC087620.1	0.211849	0	6.98273	0	1	1	0.211849	0.639665	6.98383	0.0915922	0.927022	1	0.211849	0	6.98383	0	1	1	0.211849	0.0681134	6.97556	0.00976458	0.992209	1
DEAF1	751.76	0.0633718	0.0684557	0.925734	0.354584	1	751.76	0.117016	0.0637582	1.83531	0.0664601	0.31013	751.76	-0.119826	0.076927	-1.55765	0.119315	0.815643	751.76	0.000975193	0.0990007	0.00985037	0.992141	1
CAPN10	327.299	-0.130168	0.154319	-0.843499	0.39895	1	327.299	-0.230319	0.140498	-1.6393	0.101152	0.427443	327.299	0.144617	0.166197	0.870153	0.384217	1	327.299	0.00165423	0.163802	0.010099	0.991942	1
DPYSL3	4648	-0.879375	0.378375	-2.32408	0.020121	0.350178	4648	-0.331674	0.364784	-0.909234	0.363226	1	4648	-1.01174	0.678591	-1.49095	0.135976	0.867962	4648	0.00373724	0.367611	0.0101663	0.991889	1
OSBPL10-AS1	0.267814	0	6.7627	0	1	1	0.267814	1.60144	6.76371	0.23677	0.812836	1	0.267814	0	6.76371	0	1	1	0.267814	0.0687878	6.75517	0.010183	0.991875	1
AL590763.2	0.263329	0	6.76007	0	1	1	0.263329	1.60144	6.76107	0.236862	0.812764	1	0.263329	0	6.76107	0	1	1	0.263329	0.0687962	6.75253	0.0101882	0.991871	1
ACAT1	1689.29	-0.00324989	0.0747787	-0.0434601	0.965335	1	1689.29	0.19087	0.056361	3.38657	0.000707725	0.00685236	1689.29	0.0135949	0.0610561	0.222663	0.823798	1	1689.29	0.000735361	0.0719882	0.010215	0.99185	1
AC011944.2	0.268232	0	6.72676	0	1	1	0.268232	-0.322109	6.72775	-0.0478777	0.961814	1	0.268232	0	6.72775	0	1	1	0.268232	0.0689042	6.71917	0.0102549	0.991818	1
AC092910.1	0.253605	-0.345495	6.7054	-0.0515248	0.958907	1	0.253605	1.47696	6.68439	0.220957	0.825126	1	0.253605	0	6.70638	0	1	1	0.253605	0.0689642	6.69777	0.0102966	0.991785	1
XACT	0.26839	-1.30696	6.67885	-0.195686	0.844856	1	0.26839	-1.05255	6.66055	-0.158027	0.874435	1	0.26839	0	6.67982	0	1	1	0.26839	0.0690592	6.67118	0.0103519	0.991741	1
AC093330.3	0.259164	0	6.67306	0	1	1	0.259164	0	6.67402	0	1	1	0.259164	-0.337923	6.65011	-0.0508146	0.959473	1	0.259164	0.0690817	6.66538	0.0103643	0.991731	1
AC005520.4	5.23411	-1.32266	0.990717	-1.33505	0.18186	1	5.23411	0.510783	0.68988	0.740394	0.459061	1	5.23411	1.45151	1.09002	1.33164	0.182978	0.980756	5.23411	0.00993558	0.956943	0.0103826	0.991716	1
AC120057.2	2825.45	0.105049	0.0622866	1.68654	0.0916923	0.764582	2825.45	0.361974	0.0571087	6.33833	2.32e-10	2.03e-08	2825.45	0.00839672	0.0591317	0.142	0.88708	1	2825.45	0.000877803	0.0840833	0.0104397	0.99167	1
AC008694.2	0.282564	0.616299	6.58175	0.0936376	0.925397	1	0.282564	0.523175	6.55302	0.0798372	0.936367	1	0.282564	0	6.58268	0	1	1	0.282564	0.0693837	6.57391	0.0105544	0.991579	1
XRCC4	441.489	0.088192	0.116871	0.754608	0.450484	1	441.489	0.391782	0.105573	3.71102	0.000206428	0.0023679	441.489	0.0302777	0.12198	0.248218	0.803966	1	441.489	0.00146879	0.139049	0.0105631	0.991572	1
SAMD5	16.174	-1.16108	0.703201	-1.65113	0.0987119	0.792236	16.174	-0.196299	0.859563	-0.228371	0.819358	1	16.174	1.88629	0.816391	2.31052	0.0208592	0.332448	16.174	0.00376373	0.354876	0.0106058	0.991538	1
RPS15AP16	0.294531	0	6.54067	0	1	1	0.294531	-0.32211	6.54158	-0.0492403	0.960728	1	0.294531	-2.13472	6.54158	-0.326331	0.744174	1	0.294531	0.0695378	6.53276	0.0106445	0.991507	1
AP002812.1	0.321468	-1.30693	6.5293	-0.200164	0.841352	1	0.321468	0.509221	6.4998	0.0783441	0.937554	1	0.321468	0	6.5302	0	1	1	0.321468	0.0695782	6.52137	0.0106693	0.991487	1
B4GALNT1	845.986	-0.677073	0.158264	-4.27813	1.88e-05	0.00250842	845.986	-0.5153	0.11216	-4.59434	4.34e-06	8.53e-05	845.986	-0.0975484	0.107565	-0.906881	0.36447	1	845.986	0.00135529	0.125278	0.0108183	0.991368	1
AC020688.1	3.20579	-0.849664	1.02465	-0.82922	0.40698	1	3.20579	1.02593	0.870521	1.17852	0.238587	0.781626	3.20579	-0.605748	1.08593	-0.557817	0.576969	1	3.20579	0.0123523	1.13808	0.0108536	0.99134	1
HCG14	0.314272	-0.34548	6.43857	-0.0536579	0.957208	1	0.314272	0	6.43944	0	1	1	0.314272	0.637942	6.41414	0.0994587	0.920774	1	0.314272	0.0698955	6.43048	0.0108694	0.991328	1
CCDC88B	68.9502	0.147048	0.219551	0.669765	0.503008	1	68.9502	0.333049	0.295819	1.12585	0.260227	0.827763	68.9502	0.273177	0.259694	1.05192	0.292836	1	68.9502	0.0031025	0.283039	0.0109614	0.991254	1
MT-ND1	46438.7	-0.516903	0.216812	-2.38411	0.0171206	0.319145	46438.7	0.496505	0.217178	2.28616	0.0222448	0.127978	46438.7	-0.324154	0.217536	-1.49012	0.136193	0.868644	46438.7	0.00238809	0.216815	0.0110144	0.991212	1
PDE6A	12.6179	-1.0015	0.533606	-1.87685	0.0605391	0.625154	12.6179	0.0636791	0.984483	0.0646828	0.948427	1	12.6179	0.883637	0.976385	0.905009	0.365461	1	12.6179	0.0113495	1.02099	0.0111161	0.991131	1
OR7E122P	0.340446	-0.829343	6.2396	-0.132916	0.89426	1	0.340446	0	6.32678	0	1	1	0.340446	-0.334763	6.31412	-0.0530182	0.957717	1	0.340446	0.0703207	6.31767	0.0111308	0.991119	1
RPL24P8	50.6067	0.258054	0.313024	0.82439	0.409718	1	50.6067	0.440408	0.231049	1.90612	0.0566347	0.273462	50.6067	0.65885	0.303087	2.1738	0.0297204	0.400027	50.6067	0.0038746	0.346175	0.0111926	0.99107	1
ABCB8	1367.14	-0.114233	0.077141	-1.48084	0.13865	0.925669	1367.14	-0.2703	0.0703673	-3.84127	0.0001224	0.00150955	1367.14	-0.238664	0.07874	-3.03104	0.00243711	0.0856216	1367.14	0.000846817	0.0749192	0.0113031	0.990982	1
AC105339.4	37.8814	-0.0723997	0.276178	-0.262148	0.793207	1	37.8814	-0.0136022	0.189647	-0.0717239	0.942822	1	37.8814	0.0520598	0.241394	0.215663	0.829251	1	37.8814	0.003158	0.275979	0.0114429	0.99087	1
AC010735.2	20.8429	0.222642	0.53517	0.416022	0.677394	1	20.8429	-0.0789708	0.228706	-0.345293	0.729874	1	20.8429	-0.299538	0.395996	-0.756417	0.449399	1	20.8429	0.00449408	0.389043	0.0115516	0.990783	1
ZDHHC15	0.431043	-1.30694	6.12872	-0.213249	0.831133	1	0.431043	0	6.12947	0	1	1	0.431043	0	6.12947	0	1	1	0.431043	0.0711488	6.12007	0.0116255	0.990724	1
AL022324.2	6.035	0.433006	0.689703	0.627815	0.530125	1	6.035	0.656315	0.638802	1.02742	0.304225	0.917231	6.035	-0.459685	1.00442	-0.457661	0.647196	1	6.035	0.0101509	0.872834	0.0116299	0.990721	1
MND1	300.8	0.0359853	0.120108	0.299608	0.764476	1	300.8	0.47424	0.089773	5.28266	1.27e-07	4.23e-06	300.8	0.0344886	0.123116	0.280132	0.779377	1	300.8	0.00152923	0.131033	0.0116706	0.990688	1
SLURP2	0.412365	2.14255	5.95035	0.360071	0.718794	1	0.412365	0	6.03779	0	1	1	0.412365	0	6.03779	0	1	1	0.412365	0.0715235	6.02825	0.0118647	0.990534	1
NSUN5	822.686	-0.00638523	0.0712987	-0.089556	0.92864	1	822.686	0.0502934	0.0671576	0.748886	0.453926	1	822.686	-0.00557181	0.109997	-0.050654	0.959601	1	822.686	0.00103627	0.0818318	0.0126634	0.989896	1
TAF4B	235.414	0.123966	0.130397	0.95068	0.341767	1	235.414	-0.0795606	0.135046	-0.589137	0.555769	1	235.414	0.0065782	0.173673	0.0378769	0.969786	1	235.414	0.00171018	0.134635	0.0127024	0.989865	1
C16orf70	641.013	-0.0428826	0.0891199	-0.481179	0.630389	1	641.013	-0.0280322	0.0814864	-0.344011	0.730838	1	641.013	-0.165199	0.0919328	-1.79695	0.0723434	0.642577	641.013	0.00131004	0.102975	0.0127219	0.98985	1
RNF123	1145.94	0.102857	0.100892	1.01947	0.307978	1	1145.94	-0.318709	0.10013	-3.18295	0.00145783	0.0126628	1145.94	-0.131261	0.10553	-1.24382	0.213567	1	1145.94	0.00141006	0.110155	0.0128007	0.989787	1
AC022336.4	0.966899	0	2.17053	0	1	1	0.966899	-1.12497	2.09859	-0.536058	0.591918	1	0.966899	-0.0226189	1.87887	-0.0120385	0.990395	1	0.966899	0.0256331	1.97024	0.0130102	0.98962	1
GLIS2-AS1	0.276531	0	5.60047	0	1	1	0.276531	1.66944	5.56242	0.300129	0.764079	1	0.276531	0	5.60104	0	1	1	0.276531	0.0737493	5.59079	0.0131912	0.989475	1
AL158210.1	26.3552	-0.302371	0.343182	-0.88108	0.378275	1	26.3552	0.0617839	0.300577	0.205551	0.837142	1	26.3552	-0.487272	0.644811	-0.755682	0.44984	1	26.3552	0.00428393	0.320783	0.0133546	0.989345	1
AL049747.1	0.282191	0	5.54819	0	1	1	0.282191	1.11173	5.44803	0.204062	0.838305	1	0.282191	0.115585	5.52645	0.0209149	0.983314	1	0.282191	0.0740438	5.5384	0.0133692	0.989333	1
GNA12	3141.98	0.0253392	0.075622	0.335077	0.737567	1	3141.98	-0.125254	0.0735256	-1.70354	0.0884668	0.386512	3141.98	0.0072358	0.0750395	0.0964266	0.923182	1	3141.98	0.00108893	0.0796731	0.0136675	0.989095	1
RALB	1948.6	0.101636	0.0614251	1.65464	0.0979976	0.790018	1948.6	0.141209	0.0513663	2.74906	0.00597668	0.0424017	1948.6	0.0598594	0.054984	1.08867	0.276299	1	1948.6	0.000861521	0.0628278	0.0137124	0.989059	1
AL355472.2	19.708	0.26211	0.333138	0.786791	0.431405	1	19.708	0.510867	0.246156	2.07537	0.0379519	0.196637	19.708	0.220829	0.441881	0.499748	0.617253	1	19.708	0.00828522	0.601976	0.0137634	0.989019	1
CNGA1	3.17577	0.423031	1.27038	0.332995	0.739138	1	3.17577	-0.322116	1.81658	-0.17732	0.859257	1	3.17577	-0.275787	1.14933	-0.239956	0.810365	1	3.17577	0.0139962	1.01637	0.0137708	0.989013	1
AC124069.1	0.326228	-1.30699	5.41391	-0.241413	0.809235	1	0.326228	0	5.41443	0	1	1	0.326228	0	5.41443	0	1	1	0.326228	0.0748514	5.40384	0.0138515	0.988948	1
BDNF-AS	90.8967	-0.615056	0.374531	-1.64221	0.100547	0.798652	90.8967	-0.271176	0.141045	-1.92261	0.0545285	0.26533	90.8967	0.264817	0.160627	1.64864	0.0992209	0.74946	90.8967	0.00478968	0.344516	0.0139026	0.988908	1
ADH5P3	0.330719	1.48461	5.35178	0.277404	0.78147	1	0.330719	-0.322112	5.38223	-0.0598472	0.952277	1	0.330719	0.620832	5.35223	0.115995	0.907656	1	0.330719	0.0750411	5.37158	0.01397	0.988854	1
Z95115.2	0.343912	0	5.38159	0	1	1	0.343912	-1.08381	5.35672	-0.202327	0.839661	1	0.343912	0	5.38209	0	1	1	0.343912	0.0750514	5.37145	0.0139723	0.988852	1
NPFFR1	0.329599	-0.345396	5.33259	-0.0647708	0.948356	1	0.329599	0	5.33308	0	1	1	0.329599	0	5.33308	0	1	1	0.329599	0.0753616	5.32234	0.0141595	0.988703	1
NCK2	1010.76	-0.100001	0.0825905	-1.21081	0.225969	1	1010.76	-0.058315	0.105316	-0.553716	0.579773	1	1010.76	0.0229909	0.0854602	0.269024	0.787911	1	1010.76	0.00125037	0.0882943	0.0141614	0.988701	1
SMARCA5-AS1	272.419	-0.0903537	0.118224	-0.764261	0.444712	1	272.419	-0.617573	0.107709	-5.7337	9.83e-09	4.89e-07	272.419	0.0731284	0.130971	0.558357	0.5766	1	272.419	0.00192589	0.133194	0.0144592	0.988464	1
RBMS3	153.934	-0.448945	0.181686	-2.471	0.0134736	0.272669	153.934	0.177593	0.143264	1.23962	0.215115	0.729833	153.934	-0.177316	0.168645	-1.05142	0.293066	1	153.934	0.00362441	0.2496	0.0145209	0.988414	1
AC120042.2	0.487931	-1.30705	3.11139	-0.420086	0.674423	1	0.487931	0	3.11149	0	1	1	0.487931	-0.323344	3.08385	-0.104851	0.916494	1	0.487931	0.0431076	2.96704	0.0145288	0.988408	1
AC093884.1	630.268	0.20678	0.0779725	2.65196	0.00800256	0.200231	630.268	-0.265863	0.0804559	-3.30446	0.000951601	0.00881466	630.268	-0.127918	0.0743425	-1.72065	0.0853138	0.693776	630.268	0.0012394	0.0833008	0.0148786	0.988129	1
MTPN	8285.57	0.147515	0.0713718	2.06685	0.0387481	0.498491	8285.57	0.00689353	0.0696407	0.098987	0.921149	1	8285.57	-0.306694	0.0710698	-4.31538	1.59e-05	0.00190347	8285.57	0.00111415	0.0724707	0.0153738	0.987734	1
DANCR	1702.71	-0.00580375	0.0676471	-0.0857945	0.93163	1	1702.71	0.39252	0.0600169	6.54016	6.15e-11	6.39e-09	1702.71	-0.0737652	0.070744	-1.04271	0.297084	1	1702.71	0.0011275	0.0728767	0.0154713	0.987656	1
PADI1	18.681	0.271083	0.54715	0.495446	0.620285	1	18.681	-0.932447	1.19305	-0.781567	0.434469	1	18.681	1.01249	0.494381	2.04799	0.0405613	0.472441	18.681	0.0106386	0.676859	0.0157177	0.98746	1
ARL16	616.745	-0.0702607	0.105833	-0.663883	0.506765	1	616.745	0.511848	0.0816921	6.26558	3.71e-10	3.01e-08	616.745	0.225678	0.0966022	2.33616	0.0194827	0.320211	616.745	0.00198164	0.125295	0.0158158	0.987381	1
USP3	880.078	0.00560002	0.0704935	0.0794404	0.936682	1	880.078	0.0392555	0.0603339	0.650637	0.515281	1	880.078	0.121332	0.072798	1.66669	0.0955752	0.732396	880.078	0.00122764	0.0759345	0.0161671	0.987101	1
LINC01940	9.09295	0.227909	1.35074	0.168729	0.86601	1	9.09295	-0.436974	0.521776	-0.837474	0.402326	1	9.09295	0.984551	1.47538	0.667322	0.504566	1	9.09295	0.0116876	0.715652	0.0163313	0.98697	1
GNPAT	1587.29	0.100106	0.0802138	1.24799	0.212036	1	1587.29	0.243683	0.0725598	3.35837	0.00078403	0.00745339	1587.29	-0.0261594	0.0773949	-0.337999	0.735364	1	1587.29	0.00139358	0.0851395	0.0163682	0.986941	1
RNU4ATAC18P	0.249527	0	4.79417	0	1	1	0.249527	2.4504	4.76271	0.514496	0.606905	1	0.249527	0	4.79453	0	1	1	0.249527	0.0794596	4.78264	0.0166142	0.986744	1
MIR6513	16.6218	0.241579	0.417488	0.578648	0.562827	1	16.6218	0.0914324	0.471215	0.194035	0.846148	1	16.6218	-0.0731664	0.51424	-0.142281	0.886858	1	16.6218	0.00662852	0.398272	0.0166432	0.986721	1
POLR2J3	51.9251	-0.204966	0.550531	-0.372305	0.709665	1	51.9251	0.13902	0.530354	0.262126	0.793224	1	51.9251	-0.457548	0.601599	-0.760554	0.446924	1	51.9251	0.00962724	0.578421	0.016644	0.986721	1
RN7SL832P	15.2568	-1.11948	0.445328	-2.51384	0.0119426	0.254677	15.2568	-0.0177779	0.344663	-0.0515807	0.958863	1	15.2568	0.558684	0.576218	0.96957	0.332261	1	15.2568	0.00646395	0.387864	0.0166655	0.986703	1
AC007952.2	0.257567	0	4.77788	0	1	1	0.257567	-0.110705	4.75012	-0.0233057	0.981406	1	0.257567	0	4.77823	0	1	1	0.257567	0.0796049	4.7663	0.0167016	0.986675	1
RNF19A	878.641	0.0312768	0.0724779	0.431535	0.666079	1	878.641	-0.138511	0.0726199	-1.90734	0.0564766	0.27282	878.641	-0.137829	0.0713946	-1.93053	0.053541	0.551875	878.641	0.00141185	0.084473	0.0167136	0.986665	1
BAP1	2721.76	0.172823	0.0815467	2.11932	0.0340637	0.465644	2721.76	-0.189949	0.0812381	-2.33818	0.019378	0.114219	2721.76	-0.144161	0.0842354	-1.71141	0.0870063	0.702151	2721.76	0.00145999	0.0870915	0.0167639	0.986625	1
PTMAP12	9.08102	-0.430936	0.558897	-0.771048	0.440679	1	9.08102	-0.343857	0.486073	-0.707419	0.479306	1	9.08102	-0.251924	0.607882	-0.41443	0.678559	1	9.08102	0.0114687	0.683262	0.0167853	0.986608	1
AL121871.1	745.372	0.257679	0.109949	2.34364	0.0190968	0.339291	745.372	0.831926	0.104919	7.92926	2.2e-15	7.81e-13	745.372	0.250846	0.114659	2.18777	0.0286866	0.39281	745.372	0.00231231	0.137751	0.0167861	0.986607	1
EPOR	122.726	-0.0378592	0.16402	-0.230821	0.817454	1	122.726	-0.17433	0.184047	-0.947203	0.343535	0.983229	122.726	-0.123388	0.142824	-0.863921	0.387631	1	122.726	0.00508358	0.302323	0.0168151	0.986584	1
CSPG4P12	1.78821	-0.916716	1.36822	-0.670005	0.502854	1	1.78821	-0.000767559	1.17545	-0.000652991	0.999479	1	1.78821	1.84069	1.73261	1.06238	0.288064	1	1.78821	0.0264629	1.54632	0.0171135	0.986346	1
AC025263.1	0.301953	-1.30702	4.69188	-0.27857	0.780575	1	0.301953	0	4.69222	0	1	1	0.301953	0.131698	4.6652	0.0282299	0.977479	1	0.301953	0.0803942	4.68008	0.017178	0.986295	1
HSD17B1P1	7.43237	-1.93202	0.789374	-2.44753	0.0143839	0.283371	7.43237	-0.343595	0.469983	-0.73108	0.464731	1	7.43237	-0.0398503	0.566254	-0.0703753	0.943895	1	7.43237	0.0173725	1.01063	0.0171897	0.986285	1
AC018946.2	0.322745	0.616432	4.66808	0.132052	0.894943	1	0.322745	0	4.66841	0	1	1	0.322745	0	4.66841	0	1	1	0.322745	0.0806183	4.65622	0.0173141	0.986186	1
AC022001.2	0.341686	0	4.62762	0	1	1	0.341686	-0.477764	4.47672	-0.106722	0.91501	1	0.341686	0	4.62794	0	1	1	0.341686	0.0810158	4.61564	0.0175524	0.985996	1
AC011466.4	0.459878	0.616464	4.62556	0.133274	0.893977	1	0.459878	-2.36116	4.52686	-0.521588	0.601957	1	0.459878	-2.13475	4.62588	-0.461479	0.644455	1	0.459878	0.0810317	4.61358	0.0175637	0.985987	1
AJ003147.3	0.466193	0	4.61969	0	1	1	0.466193	-1.08686	4.59017	-0.23678	0.812827	1	0.466193	0	4.62001	0	1	1	0.466193	0.081092	4.6077	0.0175993	0.985959	1
DEPDC4	24.4697	0.439927	0.365942	1.20218	0.229295	1	24.4697	0.430018	0.237441	1.81105	0.0701332	0.323027	24.4697	-0.48654	0.318318	-1.52847	0.126396	0.838241	24.4697	0.00677294	0.384355	0.0176216	0.985941	1
RN7SL472P	0.338086	-1.30703	4.58691	-0.284947	0.775685	1	0.338086	-0.322113	4.58722	-0.0702196	0.944019	1	0.338086	1.47584	4.51097	0.327166	0.743542	1	0.338086	0.0814214	4.57483	0.0177977	0.9858	1
FOXCUT	14.7047	-0.710234	0.601051	-1.18165	0.237344	1	14.7047	1.60147	1.71149	0.935721	0.349417	0.990151	14.7047	-0.78328	0.814768	-0.961353	0.336375	1	14.7047	0.0082048	0.459559	0.0178536	0.985756	1
JSRP1	2136	0.239934	0.102334	2.34462	0.0190465	0.339094	2136	0.239862	0.0989629	2.42375	0.015361	0.0943102	2136	0.0838645	0.104315	0.803954	0.421423	1	2136	0.00201313	0.112218	0.0179395	0.985687	1
AC002470.1	5.20859	0.826292	0.949281	0.870439	0.38406	1	5.20859	0.551156	0.492654	1.11875	0.263247	0.833675	5.20859	-0.278859	0.708976	-0.393326	0.694079	1	5.20859	0.0188898	1.05033	0.0179847	0.985651	1
AC021321.2	0.407033	0	4.55266	0	1	1	0.407033	-1.61076	4.4889	-0.358833	0.71972	1	0.407033	-1.42773	4.46536	-0.319735	0.749169	1	0.407033	0.0817709	4.54048	0.0180093	0.985631	1
LINC00173	2.5314	-1.30707	2.03868	-0.641134	0.521436	1	2.5314	0	2.03871	0	1	1	2.5314	0	2.03871	0	1	1	2.5314	0.0229883	1.27627	0.0180121	0.985629	1
AC024257.4	0.388842	0	4.54341	0	1	1	0.388842	1.48897	4.51007	0.330145	0.741291	1	0.388842	-2.13475	4.54371	-0.469824	0.63848	1	0.388842	0.0818666	4.5312	0.0180673	0.985585	1
UGGT2	923.085	-0.289022	0.0888057	-3.25455	0.00113574	0.0529135	923.085	-0.132691	0.0854598	-1.55267	0.120502	0.486235	923.085	-0.179088	0.0879125	-2.03712	0.0416381	0.479899	923.085	0.00169966	0.0938097	0.0181181	0.985545	1
AP002373.2	0.359047	0	4.52141	0	1	1	0.359047	-1.61102	4.45717	-0.361445	0.717767	1	0.359047	-1.16268	4.45439	-0.261019	0.794078	1	0.359047	0.0820965	4.50914	0.0182067	0.985474	1
LGR5	0.359313	-1.82688	4.43069	-0.412324	0.680102	1	0.359313	0	4.50859	0	1	1	0.359313	0	4.50859	0	1	1	0.359313	0.082231	4.49599	0.0182899	0.985408	1
VPS29	1932.91	0.181893	0.10856	1.67551	0.0938335	0.772505	1932.91	0.584229	0.103935	5.62108	1.9e-08	8.73e-07	1932.91	0.187326	0.106881	1.75266	0.0796599	0.670262	1932.91	0.00201537	0.11013	0.0182998	0.9854	1
AC074138.1	0.433532	0	4.50168	0	1	1	0.433532	0	4.50198	0	1	1	0.433532	-0.331367	4.48381	-0.073903	0.941088	1	0.433532	0.0823054	4.48936	0.0183334	0.985373	1
AC063947.2	0.414244	0.40154	4.47479	0.0897339	0.928499	1	0.414244	0	4.50055	0	1	1	0.414244	0.303814	4.43479	0.068507	0.945382	1	0.414244	0.0823134	4.48793	0.0183411	0.985367	1
GP5	0.443328	0	4.49808	0	1	1	0.443328	0	4.49838	0	1	1	0.443328	0	4.49838	0	1	1	0.443328	0.0823439	4.48575	0.0183568	0.985354	1
ANKIB1	1416.28	-0.00750475	0.071688	-0.104686	0.916625	1	1416.28	-0.20779	0.0640526	-3.24406	0.0011784	0.0105612	1416.28	-0.345838	0.0745134	-4.64129	3.46e-06	0.000514432	1416.28	0.00136495	0.0740858	0.018424	0.985301	1
KLKP1	0.376825	0.61643	4.47806	0.137656	0.890512	1	0.376825	-0.753392	4.35993	-0.172799	0.862809	1	0.376825	-0.0809136	4.43013	-0.0182644	0.985428	1	0.376825	0.0825535	4.46567	0.0184862	0.985251	1
AC023946.1	216.55	0.052182	0.113932	0.458011	0.646945	1	216.55	-0.218386	0.0974267	-2.24154	0.0249909	0.140939	216.55	0.297979	0.132198	2.25403	0.0241943	0.359606	216.55	0.0022923	0.12381	0.0185146	0.985228	1
AL357673.2	0.364031	0.616411	4.47168	0.137848	0.890361	1	0.364031	1.60146	4.47197	0.358111	0.72026	1	0.364031	-1.29306	4.45367	-0.290336	0.771559	1	0.364031	0.0826244	4.45927	0.0185287	0.985217	1
COX6B1P5	0.524032	0	2.53221	0	1	1	0.524032	-0.0160112	2.28821	-0.00699729	0.994417	1	0.524032	0.202163	2.47244	0.0817667	0.934832	1	0.524032	0.0442556	2.38191	0.0185799	0.985176	1
AC020612.1	1.63541	-0.365838	1.66312	-0.21997	0.825894	1	1.63541	-1.94646	1.54036	-1.26364	0.206359	0.71045	1.63541	-1.54587	1.45014	-1.06601	0.286418	1	1.63541	0.0222904	1.19856	0.0185977	0.985162	1
TNKS2-AS1	8.65596	-0.938813	0.759391	-1.23627	0.216358	1	8.65596	-0.0579233	0.711421	-0.0814192	0.935109	1	8.65596	0.696542	0.661841	1.05243	0.292602	1	8.65596	0.0108281	0.568869	0.0190344	0.984814	1
AL109615.2	4.30765	-0.0478397	1.06031	-0.0451186	0.964013	1	4.30765	1.08397	0.891392	1.21604	0.223969	0.749118	4.30765	1.26096	1.00129	1.25934	0.207907	1	4.30765	0.0186765	0.97824	0.0190919	0.984768	1
AP002770.1	254.82	0.260749	0.13667	1.90787	0.0564082	0.605725	254.82	-0.0785247	0.126918	-0.618703	0.536112	1	254.82	-0.130621	0.136833	-0.954601	0.339779	1	254.82	0.0028018	0.146463	0.0191297	0.984738	1
SLC25A4	403.173	0.106829	0.10474	1.01994	0.307755	1	403.173	0.434206	0.807191	0.537922	0.590631	1	403.173	0.109983	0.110113	0.998817	0.317883	1	403.173	0.00232326	0.120743	0.0192414	0.984649	1
AC010319.3	0.274346	0	7.25997	0	1	1	0.274346	1.60143	7.26121	0.220546	0.825446	1	0.274346	-2.13471	7.26121	-0.293988	0.768767	1	0.274346	0.140407	7.22731	0.0194273	0.9845	1
PSMB8	910.942	-0.0679571	0.111054	-0.611927	0.540586	1	910.942	0.558992	0.104741	5.33687	9.46e-08	3.38e-06	910.942	0.220955	0.106679	2.07122	0.0383378	0.459234	910.942	0.00229411	0.117613	0.0195056	0.984438	1
MON1A	625.88	0.183562	0.0641703	2.86055	0.00422906	0.131429	625.88	-0.0890811	0.0544991	-1.63454	0.102145	0.430542	625.88	-0.185536	0.0800629	-2.31738	0.0204831	0.329366	625.88	0.00167362	0.0853958	0.0195984	0.984364	1
DNAAF1	103.212	-0.162393	0.204047	-0.79586	0.426113	1	103.212	0.0600631	0.149469	0.401843	0.6878	1	103.212	-0.277569	0.224802	-1.23473	0.216933	1	103.212	0.0041093	0.209048	0.0196572	0.984317	1
SYT7	364.808	0.174136	0.142152	1.225	0.220574	1	364.808	-0.345703	0.120171	-2.87675	0.00401791	0.0301668	364.808	-1.02125	1.10878	-0.921057	0.357021	1	364.808	0.00262923	0.133598	0.0196802	0.984299	1
AL355102.2	116.336	-0.100109	0.25625	-0.390669	0.696042	1	116.336	-0.400084	0.157502	-2.54018	0.0110796	0.0715619	116.336	-0.130859	0.154026	-0.849593	0.395551	1	116.336	0.00338484	0.170254	0.019881	0.984138	1
MPEG1	0.472829	3.28568	4.13752	0.794119	0.427126	1	0.472829	0.639674	4.26641	0.149933	0.880818	1	0.472829	0	4.26641	0	1	1	0.472829	0.0850074	4.25314	0.0199869	0.984054	1
CRCT1	2.71694	-3.31142	2.1791	-1.51962	0.128606	0.895483	2.71694	0	2.50214	0	1	1	2.71694	0	2.50214	0	1	1	2.71694	0.039033	1.94144	0.0201052	0.983959	1
ZER1	808.264	0.0851204	0.095387	0.892368	0.372196	1	808.264	-0.152854	0.0960803	-1.5909	0.111633	0.460015	808.264	-0.178498	0.104994	-1.70008	0.0891162	0.708956	808.264	0.00213941	0.104902	0.0203944	0.983729	1
DCDC1	1.21175	-1.22832	2.05097	-0.598896	0.549242	1	1.21175	2.42587	1.92857	1.25786	0.208444	0.715276	1.21175	-0.706203	2.05114	-0.344297	0.730623	1	1.21175	0.033924	1.66254	0.0204049	0.98372	1
DENND6A	635.834	0.143491	0.0789698	1.81703	0.0692124	0.668989	635.834	0.0124809	0.0818728	0.152442	0.878838	1	635.834	0.187634	0.10381	1.80747	0.0706892	0.633727	635.834	0.00188363	0.0919373	0.0204882	0.983654	1
FLOT1	3730.31	0.0121228	0.0614087	0.197411	0.843506	1	3730.31	0.0797227	0.0517495	1.54055	0.123426	0.494757	3730.31	-0.0720638	0.0545126	-1.32197	0.186179	0.989348	3730.31	0.00158407	0.0767744	0.0206328	0.983539	1
TRIAP1	778.293	0.0884853	0.117703	0.751767	0.452191	1	778.293	0.30532	0.110434	2.76472	0.00569721	0.0406332	778.293	0.32954	0.117146	2.81307	0.00490708	0.13886	778.293	0.00265434	0.127494	0.0208194	0.98339	1
PROC	4.34056	0.133491	0.688954	0.193758	0.846365	1	4.34056	2.47853	1.64269	1.50883	0.131343	0.517606	4.34056	-0.495126	1.60537	-0.308418	0.757764	1	4.34056	0.0166321	0.793045	0.0209725	0.983268	1
AC006460.2	12.1308	-0.45387	0.631387	-0.718847	0.472235	1	12.1308	0.172915	0.548278	0.315379	0.752474	1	12.1308	0.0250582	0.681976	0.0367436	0.970689	1	12.1308	0.0117011	0.553416	0.0211434	0.983131	1
AC234917.2	32.4786	0.0332412	0.407226	0.0816284	0.934942	1	32.4786	-0.33869	0.308757	-1.09695	0.272665	0.853376	32.4786	-0.0836239	0.362523	-0.230672	0.81757	1	32.4786	0.00973245	0.4582	0.0212406	0.983054	1
RN7SKP74	0.459495	0.616476	4.10702	0.150103	0.880683	1	0.459495	-1.6046	4.03644	-0.397529	0.690978	1	0.459495	-0.329944	4.08715	-0.0807271	0.935659	1	0.459495	0.0871132	4.0935	0.0212809	0.983022	1
FAM86C1	128.886	0.426176	0.17125	2.48861	0.0128243	0.26558	128.886	0.0444722	0.111846	0.397621	0.690909	1	128.886	-0.0379802	0.148722	-0.255377	0.798432	1	128.886	0.00348393	0.162671	0.021417	0.982913	1
AC016866.1	0.419393	1.53466	4.46518	0.343694	0.731076	1	0.419393	0	4.50541	0	1	1	0.419393	-0.33138	4.48725	-0.0738491	0.94113	1	0.419393	0.0950374	4.42057	0.0214989	0.982848	1
NUTM2HP	0.371879	0	4.08032	0	1	1	0.371879	1.66128	4.02791	0.412441	0.680016	1	0.371879	0	4.08054	0	1	1	0.371879	0.0874914	4.06671	0.021514	0.982836	1
BCLAF1P1	14.5361	-0.207364	0.439797	-0.471499	0.637285	1	14.5361	-0.69166	0.310748	-2.22579	0.026028	0.145483	14.5361	-0.777469	0.380542	-2.04306	0.0410466	0.476068	14.5361	0.00901399	0.416142	0.0216608	0.982718	1
MIR1229	2.07691	0.622427	1.50233	0.414308	0.678649	1	2.07691	-0.36001	1.51064	-0.238316	0.811636	1	2.07691	1.42631	1.55321	0.918298	0.358463	1	2.07691	0.0244108	1.1258	0.0216831	0.982701	1
AL022238.3	0.371082	0	4.05803	0	1	1	0.371082	-0.322114	4.05825	-0.0793726	0.936736	1	0.371082	0	4.05825	0	1	1	0.371082	0.0878098	4.04435	0.0217117	0.982678	1
LINC02278	0.608867	-0.0866467	3.7962	-0.0228246	0.98179	1	0.608867	-0.322114	4.05308	-0.0794739	0.936656	1	0.608867	0	4.05308	0	1	1	0.608867	0.087873	4.03916	0.0217553	0.982643	1
RN7SKP176	0.62416	0	4.03146	0	1	1	0.62416	0	4.03168	0	1	1	0.62416	0.0826358	4.00075	0.0206551	0.983521	1	0.62416	0.0881943	4.01769	0.0219515	0.982487	1
AC022868.2	0.387048	0.616453	4.02751	0.153061	0.87835	1	0.387048	1.6608	3.97442	0.417872	0.676041	1	0.387048	0.0824993	3.99676	0.0206415	0.983532	1	0.387048	0.0882493	4.01372	0.0219869	0.982458	1
RNU6-94P	0.339915	-1.30704	3.99377	-0.327269	0.743464	1	0.339915	-1.06736	3.89475	-0.274052	0.784045	1	0.339915	-0.329449	3.97325	-0.0829167	0.933918	1	0.339915	0.0887566	3.97987	0.0223014	0.982208	1
AC080129.2	0.506564	0.723859	3.93155	0.184115	0.853923	1	0.506564	2.63038	3.93544	0.668384	0.503888	1	0.506564	0	3.98991	0	1	1	0.506564	0.0888116	3.97579	0.0223381	0.982178	1
AC113139.1	0.35892	-1.30704	3.98802	-0.327741	0.743107	1	0.35892	1.60146	3.98822	0.401548	0.688016	1	0.35892	0	3.98822	0	1	1	0.35892	0.0888436	3.9741	0.0223557	0.982164	1
REM2	5.01582	-0.483806	0.907738	-0.53298	0.594048	1	5.01582	1.24727	0.823461	1.51467	0.129857	0.513532	5.01582	0.209792	0.809736	0.259087	0.795568	1	5.01582	0.0193793	0.865359	0.0223946	0.982133	1
AL133338.2	1.87782	-0.352694	1.55756	-0.22644	0.820859	1	1.87782	0.712877	0.850603	0.838084	0.401983	1	1.87782	0.890988	1.282	0.694998	0.487057	1	1.87782	0.0259195	1.15381	0.0224643	0.982078	1
AL159169.3	0.389505	1.68518	3.8989	0.432219	0.665582	1	0.389505	1.60146	3.9577	0.404646	0.685738	1	0.389505	1.06364	3.89435	0.273124	0.784758	1	0.389505	0.0893032	3.94347	0.0226459	0.981933	1
ITGB3BP	915.145	0.150566	0.118023	1.27573	0.20205	1	915.145	0.538169	0.110174	4.88472	1.04e-06	2.53e-05	915.145	0.0602455	0.118548	0.508197	0.611315	1	915.145	0.00282627	0.124689	0.0226666	0.981916	1
SFTPB	0.408795	0	3.95511	0	1	1	0.408795	1.60146	3.95531	0.404889	0.685559	1	0.408795	0	3.95531	0	1	1	0.408795	0.0893477	3.94108	0.0226709	0.981913	1
AC084871.1	0.39912	1.21242	3.85603	0.314421	0.753201	1	0.39912	-0.322114	3.94932	-0.081562	0.934995	1	0.39912	0	3.94932	0	1	1	0.39912	0.0894331	3.93506	0.0227272	0.981868	1
CD52	0.431183	0.616454	3.94824	0.156134	0.875928	1	0.431183	0	3.94844	0	1	1	0.431183	0.615338	3.90616	0.15753	0.874827	1	0.431183	0.0894502	3.93419	0.0227367	0.98186	1
FAM66D	6.8608	0.239176	1.00592	0.237769	0.81206	1	6.8608	-0.815542	1.49232	-0.546494	0.584726	1	6.8608	-0.246992	0.524363	-0.471033	0.637617	1	6.8608	0.0166897	0.731852	0.0228048	0.981806	1
FUT1	136.974	-0.0590252	0.158682	-0.371971	0.709914	1	136.974	1.52091	1.56134	0.974104	0.330005	0.966628	136.974	-0.299828	0.785938	-0.381491	0.702839	1	136.974	0.00292622	0.128165	0.0228316	0.981785	1
AC105180.2	0.412621	-2.1792	3.89437	-0.559577	0.575768	1	0.412621	1.60146	3.93661	0.406813	0.684145	1	0.412621	0.0791543	3.90491	0.0202704	0.983828	1	0.412621	0.089638	3.92231	0.0228534	0.981767	1
STAT1	2806.1	0.0375279	0.0577573	0.649753	0.515852	1	2806.1	-0.177353	0.0516374	-3.43458	0.000593483	0.00588856	2806.1	-0.0842782	0.0534696	-1.57619	0.114982	0.802778	2806.1	0.00134016	0.0585389	0.0228935	0.981735	1
CNIH3	131.924	-0.101041	0.435664	-0.231925	0.816597	1	131.924	0.392502	0.222265	1.76591	0.0774102	0.348361	131.924	0.490125	0.173143	2.83075	0.00464388	0.13438	131.924	0.00696736	0.302957	0.0229979	0.981652	1
AC007114.2	0.455711	0	3.89389	0	1	1	0.455711	-0.322114	3.89409	-0.0827188	0.934075	1	0.455711	0	3.89409	0	1	1	0.455711	0.0903184	3.87965	0.0232801	0.981427	1
BACH1-IT1	3.22188	0.239726	1.41769	0.169096	0.865721	1	3.22188	0.0539264	0.77366	0.069703	0.94443	1	3.22188	-0.470257	0.839989	-0.559837	0.575591	1	3.22188	0.0214335	0.91486	0.0234281	0.981309	1
ZNF341	100.748	0.243848	0.186333	1.30867	0.190647	1	100.748	-0.298007	0.15908	-1.87332	0.0610244	0.290166	100.748	0.0333825	0.219903	0.151806	0.87934	1	100.748	0.00576478	0.245499	0.0234819	0.981266	1
AC011379.2	6.50691	-0.778422	1.15831	-0.672031	0.501564	1	6.50691	-1.14419	1.21044	-0.94527	0.344521	0.984272	6.50691	-0.594757	0.888647	-0.669284	0.503315	1	6.50691	0.0205443	0.872378	0.0235498	0.981212	1
ETNK2	172.542	0.326405	0.125164	2.60782	0.0091122	0.21722	172.542	2.10751	1.44655	1.45692	0.145139	0.555004	172.542	-0.408955	0.136279	-3.00086	0.00269218	0.0921269	172.542	0.00770095	0.326311	0.0236	0.981172	1
TCEAL3	414.712	0.055529	0.132146	0.420208	0.674334	1	414.712	0.151328	0.121523	1.24526	0.213035	0.725549	414.712	0.239564	0.112204	2.13507	0.0327552	0.424064	414.712	0.00407065	0.169065	0.0240774	0.980791	1
PMEL	134.891	0.185695	0.140889	1.31803	0.187495	1	134.891	-0.0626529	0.118534	-0.528563	0.597109	1	134.891	0.00742625	0.144365	0.0514406	0.958974	1	134.891	0.00374131	0.154693	0.0241855	0.980705	1
AC010605.1	12.0741	0.0882763	0.492628	0.179194	0.857785	1	12.0741	0.916699	0.904349	1.01366	0.310747	0.929745	12.0741	0	1.68153	0	1	1	12.0741	0.01346	0.555753	0.0242194	0.980678	1
ZEB1	938.384	-0.331784	0.138922	-2.38828	0.0169276	0.317268	938.384	-0.148311	0.103105	-1.43845	0.150306	0.568014	938.384	-0.0629074	0.109064	-0.576794	0.564079	1	938.384	0.01182	0.482509	0.024497	0.980456	1
RIN2	1423.63	0.291042	0.0528909	5.50268	3.74e-08	1.61e-05	1423.63	0.0749578	0.0526102	1.42478	0.154222	0.577999	1423.63	0.438892	0.0709106	6.18936	6.04e-10	2.8e-07	1423.63	0.00142378	0.0580917	0.0245093	0.980446	1
HYAL4	0.805761	1.95055	3.5041	0.556646	0.577769	1	0.805761	0	3.77081	0	1	1	0.805761	0.145768	3.73592	0.0390178	0.968876	1	0.805761	0.0923975	3.75594	0.0246004	0.980374	1
WBP1LP2	32.7942	-0.0611959	0.281914	-0.217073	0.828152	1	32.7942	-0.382227	0.246484	-1.55072	0.120969	0.487733	32.7942	-0.236323	0.460007	-0.513739	0.607435	1	32.7942	0.00944161	0.383669	0.0246087	0.980367	1
AL023881.1	0.956583	-0.345297	2.02786	-0.170276	0.864793	1	0.956583	0.817039	1.33379	0.612567	0.540162	1	0.956583	1.95946	1.78173	1.09975	0.27144	1	0.956583	0.044882	1.82155	0.0246394	0.980343	1
CLN3	1097.9	-0.0538879	0.0724058	-0.744247	0.456727	1	1097.9	-0.277783	0.072905	-3.8102	0.000138855	0.00169055	1097.9	-0.0535456	0.081833	-0.654328	0.512901	1	1097.9	0.00212112	0.0856227	0.0247729	0.980236	1
BPGM	458.657	0.186408	0.11648	1.60034	0.109523	0.830703	458.657	0.281234	0.100684	2.79324	0.00521834	0.0375645	458.657	0.169197	0.12377	1.36703	0.171617	0.954024	458.657	0.00363778	0.146236	0.0248761	0.980154	1
MYMX	0.908751	0.0376873	3.42173	0.0110141	0.991212	1	0.908751	0	3.74566	0	1	1	0.908751	0	3.74566	0	1	1	0.908751	0.0928515	3.7307	0.0248885	0.980144	1
CALM2P4	0.463548	-1.30703	3.73897	-0.349571	0.726661	1	0.463548	-0.818774	3.48596	-0.234877	0.814304	1	0.463548	0.0159508	3.67541	0.00433987	0.996537	1	0.463548	0.0929801	3.72415	0.0249668	0.980081	1
GK-AS1	7.41142	-0.668336	1.00532	-0.664802	0.506177	1	7.41142	0.454242	0.38255	1.18741	0.235067	0.774129	7.41142	1.24657	0.54903	2.2705	0.0231771	0.352173	7.41142	0.0257003	1.01222	0.0253901	0.979744	1
PSORS1C2	0.621767	0	3.68183	0	1	1	0.621767	-0.322114	3.68199	-0.0874836	0.930287	1	0.621767	0	3.68199	0	1	1	0.621767	0.0940452	3.6668	0.0256478	0.979538	1
AC068547.1	663.846	0.187586	0.120249	1.55999	0.118763	0.865772	663.846	0.129002	0.111192	1.16017	0.24598	0.797912	663.846	-0.0880818	0.120066	-0.733609	0.463187	1	663.846	0.00336433	0.130655	0.0257497	0.979457	1
COQ5	1007.5	0.22536	0.0942911	2.39005	0.0168462	0.315887	1007.5	0.34237	0.0860739	3.97763	6.96e-05	0.000924878	1007.5	0.184501	0.0930808	1.98216	0.0474613	0.519341	1007.5	0.00273598	0.106084	0.0257908	0.979424	1
CASC15	26.2708	-0.428424	0.547817	-0.782056	0.434182	1	26.2708	0.10027	0.352883	0.284144	0.7763	1	26.2708	1.2597	1.32556	0.950317	0.341951	1	26.2708	0.0105054	0.405512	0.0259066	0.979332	1
AP003068.3	59.5156	-0.0297179	0.205706	-0.144468	0.885131	1	59.5156	0.0410679	0.172917	0.237501	0.812268	1	59.5156	-0.157965	0.235318	-0.671284	0.50204	1	59.5156	0.00577435	0.222092	0.0259999	0.979257	1
NAALADL1	46.8228	-0.140213	0.271989	-0.515508	0.606198	1	46.8228	-0.0197289	0.294321	-0.067032	0.946556	1	46.8228	0.558779	0.288244	1.93856	0.0525546	0.547369	46.8228	0.0102939	0.391522	0.0262919	0.979024	1
BCAT1	3536.12	0.301628	0.305881	0.986096	0.324086	1	3536.12	0.00104918	0.288212	0.00364029	0.997095	1	3536.12	-0.101827	0.288438	-0.353028	0.724067	1	3536.12	0.00795559	0.302327	0.0263145	0.979007	1
AL133475.1	1.01188	0	3.1968	0	1	1	1.01188	0	3.1969	0	1	1	1.01188	-0.324188	3.17015	-0.102263	0.918548	1	1.01188	0.0746303	2.83441	0.0263301	0.978994	1
DLEC1	259.915	0.249701	0.119873	2.08306	0.0372462	0.488083	259.915	0.254781	0.117215	2.17363	0.0297332	0.16181	259.915	0.147437	0.131817	1.11849	0.263356	1	259.915	0.00366666	0.139125	0.0263551	0.978974	1
AC023024.2	3.3312	-0.492328	0.603301	-0.816058	0.414467	1	3.3312	0	1.71173	0	1	1	3.3312	-0.276006	1.64597	-0.167685	0.866831	1	3.3312	0.0277748	1.05282	0.0263812	0.978953	1
ACOX1	838.134	0.152583	0.0764694	1.99535	0.0460043	0.545629	838.134	0.0105472	0.060245	0.175072	0.861023	1	838.134	-0.127152	0.0623899	-2.03802	0.041548	0.479144	838.134	0.00200761	0.0756457	0.0265396	0.978827	1
ABBA01000935.2	4.97669	-1.0674	1.38341	-0.771569	0.44037	1	4.97669	0.895009	1.05095	0.851619	0.394426	1	4.97669	0.140374	1.14976	0.122091	0.902827	1	4.97669	0.0336298	1.26548	0.0265747	0.978799	1
NPM1P37	4.42158	-1.14188	0.974553	-1.1717	0.241317	1	4.42158	0.458507	0.501113	0.914977	0.360204	1	4.42158	0.630972	0.889052	0.709714	0.477882	1	4.42158	0.0255711	0.95432	0.0267951	0.978623	1
CCNH	1436.26	0.0698183	0.0775348	0.900478	0.367866	1	1436.26	0.271911	0.0671755	4.04777	5.17e-05	0.000714717	1436.26	0.161732	0.0724956	2.23092	0.0256865	0.370465	1436.26	0.00216505	0.0804835	0.0269006	0.978539	1
AC024257.3	1.44764	-1.61737	1.94946	-0.829648	0.406738	1	1.44764	0	2.26105	0	1	1	1.44764	0	2.26105	0	1	1	1.44764	0.0493576	1.82798	0.0270011	0.978459	1
LAMC2	34272.5	-0.4978	0.0878503	-5.66646	1.46e-08	7.26e-06	34272.5	0.28607	0.169979	1.68297	0.0923808	0.39947	34272.5	-0.208693	0.144621	-1.44303	0.149011	0.898094	34272.5	0.00236583	0.0875999	0.0270072	0.978454	1
TRMT1	1485.45	-0.0690046	0.0668394	-1.03239	0.301888	1	1485.45	-0.111913	0.0621688	-1.80015	0.0718369	0.328909	1485.45	0.111015	0.0764541	1.45204	0.14649	0.892239	1485.45	0.00213278	0.0788347	0.0270538	0.978417	1
AL158212.5	44.2406	-0.269371	0.262239	-1.0272	0.304327	1	44.2406	0.0938536	0.194433	0.482703	0.629306	1	44.2406	0.118656	0.236082	0.502604	0.615243	1	44.2406	0.00904596	0.331473	0.0272902	0.978228	1
INPP5K	609.809	-0.133336	0.0789744	-1.68834	0.091346	0.764347	609.809	-0.0255636	0.0587531	-0.435103	0.663488	1	609.809	0.0293339	0.0751977	0.390091	0.69647	1	609.809	0.00400522	0.146697	0.0273027	0.978218	1
CES1	42.0948	-2.20298	1.57479	-1.3989	0.161844	0.986893	42.0948	1.33884	0.544466	2.45901	0.0139322	0.0868297	42.0948	0.453695	0.249646	1.81735	0.0691628	0.626962	42.0948	0.0198768	0.726348	0.0273655	0.978168	1
BRPF1	725.229	0.0129619	0.132266	0.0979994	0.921933	1	725.229	-0.40882	0.131452	-3.11003	0.00187071	0.0156022	725.229	0.105111	0.140988	0.745528	0.455953	1	725.229	0.00396193	0.144678	0.0273845	0.978153	1
PSPH	955.427	-0.0233196	0.0934814	-0.249457	0.803007	1	955.427	0.295379	0.0803106	3.67795	0.000235112	0.00264204	955.427	-0.287518	0.092043	-3.12374	0.0017857	0.0690274	955.427	0.00280893	0.102334	0.0274487	0.978102	1
RPL30P4	1.52268	0.0921488	1.33108	0.0692287	0.944808	1	1.52268	1.08873	0.964141	1.12922	0.258805	0.824781	1.52268	0.622014	1.57801	0.394176	0.693451	1	1.52268	0.0374655	1.35957	0.0275569	0.978016	1
UNC93B5	0.68336	1.07969	2.52555	0.427509	0.669009	1	0.68336	-0.322115	2.65387	-0.121376	0.903394	1	0.68336	-0.975718	2.6065	-0.374341	0.708151	1	0.68336	0.0682262	2.47197	0.0275999	0.977981	1
BTBD10	943.562	0.148768	0.0946316	1.57207	0.115934	0.854713	943.562	0.201283	0.0869234	2.31563	0.0205783	0.120081	943.562	0.256035	0.0922928	2.77416	0.00553443	0.149512	943.562	0.00271084	0.0978343	0.0277085	0.977895	1
BX255925.3	388.743	-0.28382	0.141126	-2.01111	0.0443138	0.533476	388.743	-0.145435	0.123456	-1.17802	0.238787	0.781966	388.743	-0.222852	0.152787	-1.45859	0.144679	0.888003	388.743	0.00417694	0.150566	0.0277415	0.977868	1
AC015712.6	1.46132	-1.25061	1.8693	-0.669022	0.503481	1	1.46132	1.60147	1.96168	0.816379	0.414283	1	1.46132	-1.17948	1.57048	-0.751033	0.452633	1	1.46132	0.0431103	1.55235	0.0277709	0.977845	1
ACAP2	976.495	0.0641234	0.0791101	0.81056	0.417619	1	976.495	0.0579096	0.0678627	0.853335	0.393473	1	976.495	-0.141101	0.0741983	-1.90167	0.0572143	0.569231	976.495	0.00219665	0.0788649	0.0278534	0.977779	1
PDCD11	3099.96	-0.200288	0.127376	-1.57241	0.115855	0.854308	3099.96	-0.762423	0.126192	-6.04175	1.52e-09	1.01e-07	3099.96	-0.0496798	0.130446	-0.380845	0.703318	1	3099.96	0.00358285	0.128578	0.0278651	0.97777	1
MKRN2OS	14.9146	1.22941	0.40938	3.00311	0.00267233	0.0972295	14.9146	-0.516422	0.426895	-1.20972	0.226388	0.754653	14.9146	0.864613	1.14855	0.752789	0.451577	1	14.9146	0.0107575	0.385778	0.0278851	0.977754	1
TP73	151.089	0.102431	0.150226	0.681846	0.495336	1	151.089	1.60147	1.67157	0.958065	0.33803	0.976773	151.089	-0.332637	0.192758	-1.72567	0.0844067	0.690484	151.089	0.00772927	0.276706	0.0279331	0.977715	1
RAB5CP2	0.4581	-1.8266	3.40568	-0.53634	0.591724	1	0.4581	-0.121168	3.46665	-0.0349525	0.972118	1	0.4581	0.0594726	3.47048	0.0171367	0.986328	1	0.4581	0.0976291	3.49031	0.0279715	0.977685	1
F2R	2295.81	-0.103021	0.0749028	-1.3754	0.169008	1	2295.81	-0.37418	0.0790621	-4.73273	2.22e-06	4.81e-05	2295.81	-0.0576542	0.0750468	-0.768243	0.442343	1	2295.81	0.00224004	0.0800203	0.0279934	0.977667	1
TTI2	957.597	-0.0980438	0.0808427	-1.21277	0.225217	1	957.597	0.0559153	0.0720365	0.776208	0.437626	1	957.597	-0.0973049	0.0810053	-1.20122	0.229667	1	957.597	0.0023947	0.0855279	0.027999	0.977663	1
AL606748.1	0.34844	0	3.48525	0	1	1	0.34844	1.60147	3.48538	0.459481	0.645889	1	0.34844	-0.355268	3.43664	-0.103376	0.917664	1	0.34844	0.0980909	3.46942	0.028273	0.977444	1
CLMN	159.813	0.0888058	0.126216	0.703602	0.481681	1	159.813	1.50468	0.809642	1.85846	0.0631044	0.298182	159.813	-0.438392	1.25454	-0.349444	0.726756	1	159.813	0.00444111	0.156824	0.028319	0.977408	1
C12orf65	452.791	0.044221	0.0988062	0.447552	0.654476	1	452.791	0.267229	0.0778504	3.43259	0.000597842	0.00592319	452.791	0.0549522	0.090979	0.60401	0.545837	1	452.791	0.0028427	0.10019	0.028373	0.977365	1
MORF4L1P3	0.482645	0	3.47669	0	1	1	0.482645	1.30723	3.45353	0.37852	0.705044	1	0.482645	0.306098	3.32533	0.0920505	0.926658	1	0.482645	0.0982819	3.46082	0.0283984	0.977344	1
GID4	339.42	0.0890152	0.0968743	0.918873	0.358162	1	339.42	0.0176615	0.0849066	0.20801	0.835221	1	339.42	-0.0217772	0.100844	-0.21595	0.829027	1	339.42	0.00401146	0.141088	0.0284324	0.977317	1
AMZ2	1787.97	0.110261	0.0792244	1.39175	0.163998	0.989632	1787.97	0.304407	0.0723197	4.20918	2.56e-05	0.000388715	1787.97	0.0470966	0.0754464	0.624238	0.532471	1	1787.97	0.00235994	0.0823509	0.0286571	0.977138	1
NUS1P1	103.471	0.100928	0.170516	0.591897	0.553919	1	103.471	-0.301145	0.140945	-2.13662	0.032629	0.174273	103.471	-0.025056	0.159152	-0.157435	0.874902	1	103.471	0.0051311	0.178435	0.0287562	0.977059	1
AL161787.1	13.8554	0.130439	0.412149	0.316486	0.751634	1	13.8554	0.446321	0.340578	1.31048	0.190033	0.671209	13.8554	-0.726789	0.439397	-1.65406	0.0981154	0.743352	13.8554	0.0156714	0.539986	0.029022	0.976847	1
FHOD3	1062.77	0.129436	0.118279	1.09433	0.273811	1	1062.77	0.365679	0.234733	1.55785	0.119269	0.482161	1062.77	0.187184	0.127315	1.47024	0.141496	0.882117	1062.77	0.0038016	0.130185	0.0292016	0.976704	1
PCAT7	0.546725	2.17074	3.31484	0.654854	0.512561	1	0.546725	0	3.42262	0	1	1	0.546725	-0.326093	3.39792	-0.0959685	0.923546	1	0.546725	0.0995174	3.40639	0.0292149	0.976693	1
AL139300.2	0.736613	-2.21516	2.00497	-1.10484	0.26923	1	0.736613	-1.68354	1.9344	-0.870317	0.384127	1	0.736613	-0.426913	1.99266	-0.214243	0.830358	1	0.736613	0.0557321	1.86998	0.0298036	0.976224	1
NOLC1	5867.67	-0.0590786	0.0703843	-0.839372	0.401261	1	5867.67	-0.194441	0.0690812	-2.81467	0.00488272	0.0355684	5867.67	-0.075722	0.0746276	-1.01466	0.310266	1	5867.67	0.00214648	0.0719742	0.0298229	0.976208	1
MIR4640	0.361618	0	3.37796	0	1	1	0.361618	0	3.37809	0	1	1	0.361618	0	3.37809	0	1	1	0.361618	0.100584	3.36167	0.0299209	0.97613	1
AP001065.1	1.39691	0	2.3694	0	1	1	1.39691	0	2.36944	0	1	1	1.39691	0.682655	1.93322	0.353117	0.724001	1	1.39691	0.0555675	1.85214	0.0300018	0.976066	1
AC092437.1	0.642011	-1.87704	3.14974	-0.595935	0.551219	1	0.642011	0	3.37044	0	1	1	0.642011	0	3.37044	0	1	1	0.642011	0.100767	3.35399	0.0300438	0.976032	1
RPL24P2	76.0303	0.205067	0.254479	0.805832	0.42034	1	76.0303	0.671531	0.224122	2.99627	0.00273301	0.0216076	76.0303	0.422445	0.273786	1.54298	0.122837	0.827676	76.0303	0.00927106	0.306376	0.0302603	0.975859	1
AL359715.3	9.32576	-1.79951	0.692607	-2.59817	0.00937214	0.2197	9.32576	-0.0298792	0.369463	-0.0808721	0.935544	1	9.32576	-0.142575	0.478842	-0.29775	0.765894	1	9.32576	0.0189797	0.626116	0.0303134	0.975817	1
SYK	543.687	0.488566	0.0733546	6.66033	2.73e-11	3.28e-08	543.687	0.978508	0.96926	1.00954	0.312715	0.933735	543.687	-2.10876	1.4849	-1.42013	0.15557	0.915836	543.687	0.00203856	0.0671091	0.0303768	0.975767	1
RPL24P7	32.6175	0.0463593	0.302385	0.153312	0.878152	1	32.6175	0.670739	0.24929	2.69059	0.00713255	0.0493362	32.6175	0.214583	0.329609	0.651024	0.515031	1	32.6175	0.0116387	0.379342	0.0306814	0.975524	1
AL590369.1	55.9636	-0.122383	0.233132	-0.524951	0.599617	1	55.9636	-0.443099	0.180691	-2.45225	0.0141965	0.0881676	55.9636	-0.250284	0.2178	-1.14915	0.250496	1	55.9636	0.00718491	0.233853	0.0307241	0.97549	1
FXYD6	2.79857	0.616524	2.19485	0.280896	0.77879	1	2.79857	0.692776	1.45748	0.475325	0.634555	1	2.79857	0	2.19489	0	1	1	2.79857	0.0545169	1.76645	0.0308624	0.975379	1
AL672142.1	140.789	0.203265	0.159547	1.27401	0.202658	1	140.789	-0.95396	0.164699	-5.79216	6.95e-09	3.6e-07	140.789	-0.548571	0.19984	-2.74504	0.00605026	0.157658	140.789	0.00588041	0.188706	0.0311617	0.975141	1
RPL8P2	0.450265	0.616476	3.30371	0.186601	0.851973	1	0.450265	-0.0736597	3.11486	-0.0236479	0.981133	1	0.450265	1.21667	3.21518	0.378413	0.705124	1	0.450265	0.102443	3.28709	0.0311652	0.975138	1
POLR2F	1700.59	0.0642211	0.1029	0.624113	0.532553	1	1700.59	0.458034	0.0996625	4.59585	4.31e-06	8.47e-05	1700.59	0.143555	0.104701	1.37109	0.170345	0.95136	1700.59	0.00346599	0.110708	0.0313075	0.975024	1
AP000357.1	26.522	0.290051	0.360462	0.804663	0.421014	1	26.522	-0.120799	0.280059	-0.431335	0.666225	1	26.522	-0.196184	0.309493	-0.633887	0.526154	1	26.522	0.0126339	0.402092	0.0314204	0.974934	1
SCAPER	151.154	-0.137389	0.161375	-0.851369	0.394565	1	151.154	-0.326191	0.148073	-2.2029	0.0276015	0.152587	151.154	-0.0812906	0.183164	-0.443814	0.657177	1	151.154	0.00613875	0.194851	0.0315048	0.974867	1
MASTL	1034.91	-0.271966	0.0763205	-3.56348	0.000365975	0.023429	1034.91	0.0439358	0.057333	0.766327	0.443481	1	1034.91	-0.0164993	0.0662619	-0.249002	0.803359	1	1034.91	0.00243253	0.0768763	0.0316422	0.974757	1
IL17D	180.526	0.463481	0.197927	2.34167	0.0191975	0.339802	180.526	0.106964	0.108288	0.987772	0.323264	0.953183	180.526	0.293845	0.278101	1.05662	0.290687	1	180.526	0.00382867	0.120788	0.0316974	0.974713	1
EEF1B2P7	0.3107	0	3.26526	0	1	1	0.3107	0.728011	3.17412	0.229358	0.81859	1	0.3107	0	3.26537	0	1	1	0.3107	0.103455	3.24846	0.0318474	0.974594	1
AL137060.9	23.2295	0.0262211	0.480103	0.0546156	0.956445	1	23.2295	0.267143	0.249887	1.06906	0.285044	0.879854	23.2295	-0.0081962	0.361993	-0.0226419	0.981936	1	23.2295	0.0139386	0.435451	0.0320096	0.974464	1
AC097532.2	0.538659	0	3.25373	0	1	1	0.538659	0.204739	2.91827	0.0701575	0.944068	1	0.538659	0.770221	3.19053	0.241408	0.809239	1	0.538659	0.103764	3.23688	0.0320567	0.974427	1
ZNF793-AS1	2.09655	-2.24159	5.45672	-0.410794	0.681224	1	2.09655	0	5.53615	0	1	1	2.09655	0	5.53615	0	1	1	2.09655	0.170746	5.30734	0.0321717	0.974335	1
MSRA	369.687	-0.0333075	0.133507	-0.249482	0.802988	1	369.687	0.0663163	0.0890706	0.744536	0.456552	1	369.687	-0.206468	0.0840755	-2.45574	0.0140593	0.268811	369.687	0.00392467	0.121271	0.0323627	0.974183	1
MFSD13B	0.412746	-1.30704	3.22875	-0.404813	0.685615	1	0.412746	0.639677	3.22886	0.198112	0.842957	1	0.412746	0	3.22886	0	1	1	0.412746	0.104445	3.21178	0.0325194	0.974058	1
PHACTR2	743.583	-0.0297226	0.14579	-0.203873	0.838453	1	743.583	-0.156665	0.136398	-1.14858	0.250728	0.808715	743.583	-0.207252	0.142196	-1.45751	0.144975	0.88835	743.583	0.00481387	0.147713	0.0325893	0.974002	1
AL583824.1	0.469873	0	3.21903	0	1	1	0.469873	-0.607378	3.13101	-0.193988	0.846185	1	0.469873	-0.361057	3.16539	-0.114064	0.909187	1	0.469873	0.104714	3.20202	0.0327025	0.973912	1
ZMAT3	458.657	0.19126	0.102936	1.85805	0.0631625	0.63817	458.657	0.117258	0.0741783	1.58076	0.113932	0.466542	458.657	-0.196027	0.0813305	-2.41026	0.0159413	0.28923	458.657	0.00380578	0.11616	0.0327633	0.973863	1
AL021068.1	0.438451	-1.30705	3.20641	-0.407636	0.683541	1	0.438451	1.65689	3.13951	0.527756	0.597669	1	0.438451	-0.324278	3.17986	-0.101979	0.918774	1	0.438451	0.105067	3.18934	0.0329431	0.97372	1
PDC	0.376828	-1.30705	3.20371	-0.40798	0.683288	1	0.376828	0.654606	3.07267	0.213042	0.831294	1	0.376828	0.893138	3.13202	0.285163	0.775519	1	0.376828	0.105143	3.18662	0.0329951	0.973679	1
RN7SL146P	0.350763	0	3.20301	0	1	1	0.350763	-0.54922	3.04007	-0.180661	0.856634	1	0.350763	0.16219	3.16029	0.0513214	0.959069	1	0.350763	0.105162	3.18592	0.0330083	0.973668	1
WWTR1-IT1	0.379063	0	3.19994	0	1	1	0.379063	0.639677	3.20004	0.199896	0.841562	1	0.379063	0.0400581	3.16083	0.0126733	0.989888	1	0.379063	0.105249	3.18283	0.0330676	0.973621	1
AL359916.1	0.300912	0.616242	7.25997	0.0848821	0.932355	1	0.300912	0	7.26121	0	1	1	0.300912	0	7.26121	0	1	1	0.300912	0.240289	7.21321	0.0333123	0.973426	1
FRG1JP	6.6025	1.44888	0.824099	1.75813	0.0787248	0.711169	6.6025	-0.848274	0.666797	-1.27216	0.203315	0.70323	6.6025	0.178241	0.793657	0.224582	0.822304	1	6.6025	0.0240349	0.721369	0.0333184	0.973421	1
CASP16P	0.426777	-2.15932	3.12934	-0.690025	0.490178	1	0.426777	-1.82563	3.06826	-0.595003	0.551842	1	0.426777	0.0385251	3.13984	0.0122698	0.99021	1	0.426777	0.105839	3.162	0.0334723	0.973298	1
ISG20	87.2036	-0.171466	0.17712	-0.968076	0.333006	1	87.2036	0.380996	0.324203	1.17518	0.239924	0.784938	87.2036	1.1021	0.399069	2.76169	0.00575038	0.153365	87.2036	0.013989	0.415515	0.0336666	0.973143	1
LINC01763	0.564342	0	4.1507	0	1	1	0.564342	0	4.15093	0	1	1	0.564342	1.13582	4.0367	0.281374	0.778423	1	0.564342	0.135067	3.99811	0.0337828	0.97305	1
KIF5B	6868.61	-0.188863	0.0826222	-2.28586	0.0222625	0.368384	6868.61	-0.227045	0.0813044	-2.79254	0.00522968	0.0376395	6868.61	-0.173891	0.081757	-2.12693	0.033426	0.427536	6868.61	0.0028091	0.0830534	0.0338228	0.973018	1
CNFN	9.43424	-0.152394	0.449037	-0.33938	0.734324	1	9.43424	0	1.69266	0	1	1	9.43424	-0.480826	0.943967	-0.509367	0.610495	1	9.43424	0.0160486	0.473995	0.0338581	0.97299	1
HTR6	0.48131	-1.30705	3.14257	-0.415916	0.677471	1	0.48131	-1.81543	3.03106	-0.598942	0.549212	1	0.48131	0.655903	3.01746	0.217369	0.82792	1	0.48131	0.106911	3.12519	0.0342095	0.97271	1
PPP1R13B	483.484	-0.0882863	0.0868488	-1.01655	0.309367	1	483.484	0.127381	0.0816399	1.56028	0.118695	0.480554	483.484	0.191774	0.103251	1.85735	0.0632609	0.599718	483.484	0.00303552	0.0878931	0.0345366	0.972449	1
BABAM2	652.91	0.122462	0.0820347	1.4928	0.135489	0.917152	652.91	0.0305201	0.0656996	0.464539	0.642261	1	652.91	-0.0509609	0.0760459	-0.670133	0.502773	1	652.91	0.00340631	0.0984832	0.0345878	0.972408	1
BATF2	19.1308	0.539011	0.775048	0.695455	0.48677	1	19.1308	0.0200395	0.335387	0.0597503	0.952355	1	19.1308	-0.186584	0.325645	-0.572967	0.566667	1	19.1308	0.019687	0.568032	0.0346583	0.972352	1
GAS2L1P2	0.686674	1.07065	3.42768	0.312354	0.754771	1	0.686674	0	3.5226	0	1	1	0.686674	0	3.5226	0	1	1	0.686674	0.113747	3.27279	0.0347554	0.972275	1
EGR3	8.00569	0.408241	0.53867	0.757869	0.44853	1	8.00569	0.022241	0.430296	0.0516877	0.958778	1	8.00569	0.984918	1.4729	0.668692	0.503692	1	8.00569	0.0184239	0.526741	0.0349772	0.972098	1
RPL7P18	0.285207	0	7.25997	0	1	1	0.285207	1.60143	7.26121	0.220546	0.825446	1	0.285207	0	7.26121	0	1	1	0.285207	0.252939	7.22107	0.0350279	0.972057	1
ATP5MFP5	0.271063	0.616211	7.25997	0.0848779	0.932358	1	0.271063	0	7.26121	0	1	1	0.271063	0	7.26121	0	1	1	0.271063	0.252944	7.22107	0.0350285	0.972057	1
AL050403.2	98.701	-0.19597	0.202654	-0.967021	0.333534	1	98.701	-0.0946876	0.381439	-0.248238	0.80395	1	98.701	0.00961563	0.333974	0.0287915	0.977031	1	98.701	0.00706405	0.200979	0.0351483	0.971962	1
ANP32D	0.39961	0	3.0951	0	1	1	0.39961	-0.127903	3.04952	-0.041942	0.966545	1	0.39961	-0.368496	2.96951	-0.124093	0.901241	1	0.39961	0.108359	3.07748	0.0352102	0.971912	1
AC097533.1	1.53992	-1.81813	1.76975	-1.02734	0.304262	1	1.53992	1.26844	1.45537	0.871554	0.383452	1	1.53992	0.0842021	1.57061	0.0536112	0.957245	1	1.53992	0.0497613	1.41073	0.0352735	0.971862	1
SLC25A6	14.0294	0	1.70127	0	1	1	14.0294	-0.322116	1.70129	-0.189337	0.849829	1	14.0294	0.297493	0.411621	0.722735	0.469843	1	14.0294	0.0158644	0.449468	0.0352959	0.971844	1
C2CD4C	10.5719	-1.6716	0.902036	-1.85314	0.0638624	0.642223	10.5719	0	1.69174	0	1	1	10.5719	1.17418	0.838085	1.40102	0.161208	0.928501	10.5719	0.0219382	0.621297	0.0353103	0.971832	1
AL512652.2	0.417604	0	3.0882	0	1	1	0.417604	0.480638	2.97022	0.161819	0.871448	1	0.417604	0	3.08829	0	1	1	0.417604	0.108566	3.07055	0.0353571	0.971795	1
AC019069.1	111.856	-0.130643	0.210064	-0.621919	0.533995	1	111.856	-0.0845116	0.187065	-0.451778	0.651429	1	111.856	-0.254012	0.368461	-0.689388	0.490579	1	111.856	0.00678888	0.191715	0.0354114	0.971752	1
INTU	151.845	-0.109667	0.167992	-0.652809	0.513879	1	151.845	0.165138	0.145628	1.13397	0.256809	0.820426	151.845	0.0527558	0.192219	0.274457	0.783734	1	151.845	0.00533231	0.150347	0.0354668	0.971707	1
AC005609.1	0.0921116	0	7.25997	0	1	1	0.0921116	0	7.26121	0	1	1	0.0921116	0	7.26121	0	1	1	0.0921116	0.258027	7.25669	0.0355572	0.971635	1
AC092070.1	0.0921116	0	7.25997	0	1	1	0.0921116	0	7.26121	0	1	1	0.0921116	0	7.26121	0	1	1	0.0921116	0.258027	7.25669	0.0355572	0.971635	1
AC096536.1	0.101962	0	7.25997	0	1	1	0.101962	0	7.26121	0	1	1	0.101962	0	7.26121	0	1	1	0.101962	0.258027	7.25669	0.0355572	0.971635	1
AC103957.2	0.101962	0	7.25997	0	1	1	0.101962	0	7.26121	0	1	1	0.101962	0	7.26121	0	1	1	0.101962	0.258027	7.25669	0.0355572	0.971635	1
CR392039.3	0.101962	0	7.25997	0	1	1	0.101962	0	7.26121	0	1	1	0.101962	0	7.26121	0	1	1	0.101962	0.258027	7.25669	0.0355572	0.971635	1
KRT125P	0.0921116	0	7.25997	0	1	1	0.0921116	0	7.26121	0	1	1	0.0921116	0	7.26121	0	1	1	0.0921116	0.258027	7.25669	0.0355572	0.971635	1
PIWIL1	0.110732	0	7.25997	0	1	1	0.110732	0	7.26121	0	1	1	0.110732	0	7.26121	0	1	1	0.110732	0.258027	7.25669	0.0355572	0.971635	1
RNU6-10P	0.110732	0	7.25997	0	1	1	0.110732	0	7.26121	0	1	1	0.110732	0	7.26121	0	1	1	0.110732	0.258027	7.25669	0.0355572	0.971635	1
RNU6-975P	0.101962	0	7.25997	0	1	1	0.101962	0	7.26121	0	1	1	0.101962	0	7.26121	0	1	1	0.101962	0.258027	7.25669	0.0355572	0.971635	1
SMIM35	0.101962	0	7.25997	0	1	1	0.101962	0	7.26121	0	1	1	0.101962	0	7.26121	0	1	1	0.101962	0.258027	7.25669	0.0355572	0.971635	1
TGFA-IT1	0.0921116	0	7.25997	0	1	1	0.0921116	0	7.26121	0	1	1	0.0921116	0	7.26121	0	1	1	0.0921116	0.258027	7.25669	0.0355572	0.971635	1
TRBV29OR9-2	0.110732	0	7.25997	0	1	1	0.110732	0	7.26121	0	1	1	0.110732	0	7.26121	0	1	1	0.110732	0.258027	7.25669	0.0355572	0.971635	1
AC111182.1	0.170874	0	7.25997	0	1	1	0.170874	-1.34843	7.23252	-0.18644	0.852099	1	0.170874	0.117665	7.24439	0.0162422	0.987041	1	0.170874	0.258028	7.25669	0.0355572	0.971635	1
AC026894.3	0.150991	0	7.25997	0	1	1	0.150991	1.60143	7.26121	0.220546	0.825446	1	0.150991	0.117665	7.24439	0.0162422	0.987041	1	0.150991	0.258028	7.25669	0.0355572	0.971635	1
KATNBL1P3	0.150727	0	7.25997	0	1	1	0.150727	0	7.26121	0	1	1	0.150727	0.130467	7.24425	0.0180097	0.985631	1	0.150727	0.258028	7.25669	0.0355572	0.971635	1
AC111152.2	0.173847	0	7.25997	0	1	1	0.173847	-0.322108	7.26121	-0.0443601	0.964617	1	0.173847	0.130468	7.24425	0.0180098	0.985631	1	0.173847	0.258028	7.25669	0.0355572	0.971635	1
ANGPTL5	0.216145	0	7.25997	0	1	1	0.216145	-0.118249	7.24263	-0.0163268	0.986974	1	0.216145	0.425463	7.24132	0.0587549	0.953147	1	0.216145	0.258028	7.25669	0.0355572	0.971635	1
MRVI1-AS1	0.15731	0	7.25997	0	1	1	0.15731	0	7.26121	0	1	1	0.15731	0.425467	7.24132	0.0587554	0.953147	1	0.15731	0.258028	7.25669	0.0355572	0.971635	1
DHPS	1392.59	0.11525	0.0753362	1.5298	0.126065	0.888789	1392.59	0.191767	0.0683978	2.8037	0.00505194	0.0365534	1392.59	0.140966	0.0748879	1.88235	0.0597878	0.583806	1392.59	0.00318508	0.089576	0.0355573	0.971635	1
AC008957.2	0.234275	0	7.25997	0	1	1	0.234275	0	7.26121	0	1	1	0.234275	-2.94794	7.24243	-0.407037	0.683981	1	0.234275	0.258029	7.25669	0.0355575	0.971635	1
AC099804.1	0.150494	0	7.25997	0	1	1	0.150494	-0.322108	7.26121	-0.0443601	0.964617	1	0.150494	-2.13471	7.26121	-0.293988	0.768767	1	0.150494	0.258029	7.25669	0.0355575	0.971635	1
OPTC	0.203808	0	7.25997	0	1	1	0.203808	0	7.26121	0	1	1	0.203808	-2.13471	7.26121	-0.293988	0.768767	1	0.203808	0.258029	7.25669	0.0355575	0.971635	1
AC083899.2	0.138719	0	7.25997	0	1	1	0.138719	0	7.26121	0	1	1	0.138719	-2.13471	7.26121	-0.293988	0.768767	1	0.138719	0.258029	7.25669	0.0355575	0.971635	1
AC098476.1	0.155781	0	7.25997	0	1	1	0.155781	0	7.26121	0	1	1	0.155781	-2.13471	7.26121	-0.293988	0.768767	1	0.155781	0.258029	7.25669	0.0355575	0.971635	1
MCHR1	0.138719	0	7.25997	0	1	1	0.138719	0	7.26121	0	1	1	0.138719	-2.13471	7.26121	-0.293988	0.768767	1	0.138719	0.258029	7.25669	0.0355575	0.971635	1
FOXG1	0.197973	0	7.25997	0	1	1	0.197973	0	7.26121	0	1	1	0.197973	-2.13471	7.26121	-0.293988	0.768767	1	0.197973	0.258029	7.25669	0.0355575	0.971635	1
AP001266.2	0.197217	0	7.25997	0	1	1	0.197217	1.60143	7.26121	0.220546	0.825446	1	0.197217	-2.13471	7.26121	-0.293988	0.768767	1	0.197217	0.258029	7.25669	0.0355575	0.971635	1
AC018653.4	0.193165	0	7.25997	0	1	1	0.193165	1.60143	7.26121	0.220546	0.825446	1	0.193165	-2.13471	7.26121	-0.293988	0.768767	1	0.193165	0.258029	7.25669	0.0355575	0.971635	1
AC073651.1	0.223832	0	7.25997	0	1	1	0.223832	1.60143	7.26121	0.220546	0.825446	1	0.223832	-2.13471	7.26121	-0.293988	0.768767	1	0.223832	0.258029	7.25669	0.0355575	0.971635	1
AC027288.2	0.164811	-1.30702	7.25997	-0.180031	0.857128	1	0.164811	0	7.26121	0	1	1	0.164811	-0.335576	7.25024	-0.0462848	0.963083	1	0.164811	0.258029	7.25669	0.0355575	0.971635	1
AL451085.1	0.186332	0	7.25997	0	1	1	0.186332	0	7.26121	0	1	1	0.186332	-0.335576	7.25024	-0.0462848	0.963083	1	0.186332	0.258029	7.25669	0.0355575	0.971635	1
RNU5E-4P	0.135205	0	7.25997	0	1	1	0.135205	0	7.26121	0	1	1	0.135205	-0.335576	7.25024	-0.0462848	0.963083	1	0.135205	0.258029	7.25669	0.0355575	0.971635	1
AL160408.4	0.202841	0	7.25997	0	1	1	0.202841	0	7.26121	0	1	1	0.202841	-0.335576	7.25024	-0.0462848	0.963083	1	0.202841	0.258029	7.25669	0.0355575	0.971635	1
ETF1P3	0.158106	0	7.25997	0	1	1	0.158106	0.639663	7.26121	0.0880932	0.929803	1	0.158106	-0.335576	7.25024	-0.0462848	0.963083	1	0.158106	0.258029	7.25669	0.0355575	0.971635	1
AL121772.2	0.180353	0	7.25997	0	1	1	0.180353	-1.63814	7.22031	-0.226879	0.820517	1	0.180353	0	7.26121	0	1	1	0.180353	0.258029	7.25669	0.0355575	0.971635	1
AC008397.1	0.151585	-1.30704	7.25997	-0.180034	0.857126	1	0.151585	-0.322108	7.26121	-0.0443601	0.964617	1	0.151585	0	7.26121	0	1	1	0.151585	0.258029	7.25669	0.0355575	0.971635	1
AC097063.1	0.145666	0	7.25997	0	1	1	0.145666	-0.322108	7.26121	-0.0443601	0.964617	1	0.145666	0	7.26121	0	1	1	0.145666	0.258029	7.25669	0.0355575	0.971635	1
AC106897.1	0.168281	0	7.25997	0	1	1	0.168281	-0.322108	7.26121	-0.0443601	0.964617	1	0.168281	0	7.26121	0	1	1	0.168281	0.258029	7.25669	0.0355575	0.971635	1
AC025030.1	0.119867	0	7.25997	0	1	1	0.119867	-0.322108	7.26121	-0.0443601	0.964617	1	0.119867	0	7.26121	0	1	1	0.119867	0.258029	7.25669	0.0355575	0.971635	1
AL136097.2	0.120092	0	7.25997	0	1	1	0.120092	-0.322108	7.26121	-0.0443601	0.964617	1	0.120092	0	7.26121	0	1	1	0.120092	0.258029	7.25669	0.0355575	0.971635	1
MIRLET7F1	0.162299	0	7.25997	0	1	1	0.162299	-0.322108	7.26121	-0.0443601	0.964617	1	0.162299	0	7.26121	0	1	1	0.162299	0.258029	7.25669	0.0355575	0.971635	1
AC094019.2	0.136336	0	7.25997	0	1	1	0.136336	-0.322108	7.26121	-0.0443601	0.964617	1	0.136336	0	7.26121	0	1	1	0.136336	0.258029	7.25669	0.0355575	0.971635	1
DUX4L27	0.161442	-1.30704	7.25997	-0.180034	0.857126	1	0.161442	0	7.26121	0	1	1	0.161442	0	7.26121	0	1	1	0.161442	0.258029	7.25669	0.0355575	0.971635	1
GRIN2B	0.161992	-1.30704	7.25997	-0.180034	0.857126	1	0.161992	0	7.26121	0	1	1	0.161992	0	7.26121	0	1	1	0.161992	0.258029	7.25669	0.0355575	0.971635	1
AC015660.5	0.171205	-1.30702	7.25997	-0.180031	0.857128	1	0.171205	0	7.26121	0	1	1	0.171205	0	7.26121	0	1	1	0.171205	0.258029	7.25669	0.0355575	0.971635	1
AC091178.2	0.169822	-1.30702	7.25997	-0.180031	0.857128	1	0.169822	0	7.26121	0	1	1	0.169822	0	7.26121	0	1	1	0.169822	0.258029	7.25669	0.0355575	0.971635	1
AC096541.1	0.202151	-1.307	7.25997	-0.180028	0.857131	1	0.202151	0	7.26121	0	1	1	0.202151	0	7.26121	0	1	1	0.202151	0.258029	7.25669	0.0355575	0.971635	1
GOLGA2P6	0.214118	-1.30698	7.25997	-0.180025	0.857133	1	0.214118	0	7.26121	0	1	1	0.214118	0	7.26121	0	1	1	0.214118	0.258029	7.25669	0.0355575	0.971635	1
AC025576.3	0.140047	0	7.25997	0	1	1	0.140047	0	7.26121	0	1	1	0.140047	0	7.26121	0	1	1	0.140047	0.258029	7.25669	0.0355575	0.971635	1
AC245884.9	0.173969	0	7.25997	0	1	1	0.173969	0	7.26121	0	1	1	0.173969	0	7.26121	0	1	1	0.173969	0.258029	7.25669	0.0355575	0.971635	1
AC119673.2	0.126696	0	7.25997	0	1	1	0.126696	0	7.26121	0	1	1	0.126696	0	7.26121	0	1	1	0.126696	0.258029	7.25669	0.0355575	0.971635	1
AL121992.2	0.108076	0	7.25997	0	1	1	0.108076	0	7.26121	0	1	1	0.108076	0	7.26121	0	1	1	0.108076	0.258029	7.25669	0.0355575	0.971635	1
RBM17P1	0.108209	0	7.25997	0	1	1	0.108209	0	7.26121	0	1	1	0.108209	0	7.26121	0	1	1	0.108209	0.258029	7.25669	0.0355575	0.971635	1
ZNF30-AS1	0.124247	0	7.25997	0	1	1	0.124247	0	7.26121	0	1	1	0.124247	0	7.26121	0	1	1	0.124247	0.258029	7.25669	0.0355575	0.971635	1
AL121769.1	0.158998	0	7.25997	0	1	1	0.158998	0	7.26121	0	1	1	0.158998	0	7.26121	0	1	1	0.158998	0.258029	7.25669	0.0355575	0.971635	1
AL160408.5	0.269195	0	7.25997	0	1	1	0.269195	0	7.26121	0	1	1	0.269195	0	7.26121	0	1	1	0.269195	0.258029	7.25669	0.0355575	0.971635	1
KRT72	0.139281	0	7.25997	0	1	1	0.139281	0	7.26121	0	1	1	0.139281	0	7.26121	0	1	1	0.139281	0.258029	7.25669	0.0355575	0.971635	1
AF127577.2	0.126386	0	7.25997	0	1	1	0.126386	0	7.26121	0	1	1	0.126386	0	7.26121	0	1	1	0.126386	0.258029	7.25669	0.0355575	0.971635	1
AL049552.2	0.107972	0	7.25997	0	1	1	0.107972	0	7.26121	0	1	1	0.107972	0	7.26121	0	1	1	0.107972	0.258029	7.25669	0.0355575	0.971635	1
FAM240C	0.118166	0	7.25997	0	1	1	0.118166	0	7.26121	0	1	1	0.118166	0	7.26121	0	1	1	0.118166	0.258029	7.25669	0.0355575	0.971635	1
MIR6499	0.107766	0	7.25997	0	1	1	0.107766	0	7.26121	0	1	1	0.107766	0	7.26121	0	1	1	0.107766	0.258029	7.25669	0.0355575	0.971635	1
RN7SL502P	0.108316	0	7.25997	0	1	1	0.108316	0	7.26121	0	1	1	0.108316	0	7.26121	0	1	1	0.108316	0.258029	7.25669	0.0355575	0.971635	1
RNA5SP151	0.139895	0	7.25997	0	1	1	0.139895	0	7.26121	0	1	1	0.139895	0	7.26121	0	1	1	0.139895	0.258029	7.25669	0.0355575	0.971635	1
AL031291.1	0.229657	0	7.25997	0	1	1	0.229657	0	7.26121	0	1	1	0.229657	0	7.26121	0	1	1	0.229657	0.258029	7.25669	0.0355575	0.971635	1
KC877392.1	0.156862	0	7.25997	0	1	1	0.156862	0	7.26121	0	1	1	0.156862	0	7.26121	0	1	1	0.156862	0.258029	7.25669	0.0355575	0.971635	1
AC009686.1	0.108036	0	7.25997	0	1	1	0.108036	0	7.26121	0	1	1	0.108036	0	7.26121	0	1	1	0.108036	0.258029	7.25669	0.0355575	0.971635	1
RLIMP1	0.126976	0	7.25997	0	1	1	0.126976	0	7.26121	0	1	1	0.126976	0	7.26121	0	1	1	0.126976	0.258029	7.25669	0.0355575	0.971635	1
AC016383.3	0.134303	0	7.25997	0	1	1	0.134303	0	7.26121	0	1	1	0.134303	0	7.26121	0	1	1	0.134303	0.258029	7.25669	0.0355575	0.971635	1
AC107393.1	0.124453	0	7.25997	0	1	1	0.124453	0	7.26121	0	1	1	0.124453	0	7.26121	0	1	1	0.124453	0.258029	7.25669	0.0355575	0.971635	1
LINC02788	0.206918	0	7.25997	0	1	1	0.206918	0	7.26121	0	1	1	0.206918	0	7.26121	0	1	1	0.206918	0.258029	7.25669	0.0355575	0.971635	1
AL121890.2	0.13348	0	7.25997	0	1	1	0.13348	0	7.26121	0	1	1	0.13348	0	7.26121	0	1	1	0.13348	0.258029	7.25669	0.0355575	0.971635	1
AL022724.2	0.187279	0	7.25997	0	1	1	0.187279	0	7.26121	0	1	1	0.187279	0	7.26121	0	1	1	0.187279	0.258029	7.25669	0.0355575	0.971635	1
AC004494.1	0.291155	-1.30693	7.25997	-0.180018	0.857138	1	0.291155	1.60143	7.26121	0.220546	0.825446	1	0.291155	0	7.26121	0	1	1	0.291155	0.258029	7.25669	0.0355575	0.971635	1
RN7SKP114	0.156041	0	7.25997	0	1	1	0.156041	2.63474	7.23133	0.364351	0.715596	1	0.156041	0	7.26121	0	1	1	0.156041	0.258029	7.25669	0.0355575	0.971635	1
EIF4BP9	0.207628	-0.345551	7.25997	-0.0475967	0.962038	1	0.207628	-1.34843	7.23252	-0.18644	0.8521	1	0.207628	0	7.26121	0	1	1	0.207628	0.258034	7.25668	0.0355581	0.971635	1
AL353151.2	0.231135	-0.345528	7.25997	-0.0475936	0.96204	1	0.231135	-0.322108	7.26121	-0.0443601	0.964617	1	0.231135	0	7.26121	0	1	1	0.231135	0.258034	7.25668	0.0355581	0.971635	1
AC018529.3	0.188706	-0.345603	7.25997	-0.0476039	0.962032	1	0.188706	0	7.26121	0	1	1	0.188706	0	7.26121	0	1	1	0.188706	0.258034	7.25668	0.0355581	0.971635	1
AF111167.1	0.143125	0.616143	7.25997	0.0848685	0.932366	1	0.143125	0	7.26121	0	1	1	0.143125	0	7.26121	0	1	1	0.143125	0.258034	7.25668	0.0355581	0.971635	1
AL161640.3	0.143125	0.616143	7.25997	0.0848685	0.932366	1	0.143125	0	7.26121	0	1	1	0.143125	0	7.26121	0	1	1	0.143125	0.258034	7.25668	0.0355581	0.971635	1
GAS2L1P1	0.127236	0.616143	7.25997	0.0848685	0.932366	1	0.127236	0	7.26121	0	1	1	0.127236	0	7.26121	0	1	1	0.127236	0.258034	7.25668	0.0355581	0.971635	1
AC073530.1	0.143481	0.616168	7.25997	0.084872	0.932363	1	0.143481	0	7.26121	0	1	1	0.143481	0	7.26121	0	1	1	0.143481	0.258034	7.25668	0.0355581	0.971635	1
FMO9P	0.15301	0.616168	7.25997	0.084872	0.932363	1	0.15301	0	7.26121	0	1	1	0.15301	0	7.26121	0	1	1	0.15301	0.258034	7.25668	0.0355581	0.971635	1
AC006963.2	0.181592	0.616207	7.25997	0.0848774	0.932359	1	0.181592	0	7.26121	0	1	1	0.181592	0	7.26121	0	1	1	0.181592	0.258034	7.25668	0.0355581	0.971635	1
TAS2R60	0.197229	0.616233	7.25997	0.0848809	0.932356	1	0.197229	0	7.26121	0	1	1	0.197229	0	7.26121	0	1	1	0.197229	0.258034	7.25668	0.0355581	0.971635	1
AC108693.1	0.216566	-0.345552	7.25997	-0.0475969	0.962037	1	0.216566	1.60143	7.26121	0.220546	0.825446	1	0.216566	0	7.26121	0	1	1	0.216566	0.258034	7.25668	0.0355581	0.971635	1
ZNF720P1	0.264397	1.70315	7.2275	0.235649	0.813705	1	0.264397	0	7.26121	0	1	1	0.264397	1.29481	7.22025	0.179331	0.857678	1	0.264397	0.25804	7.25668	0.0355589	0.971634	1
AC003688.2	575.398	0.0751522	0.0907805	0.827845	0.407758	1	575.398	-0.110066	0.0769181	-1.43096	0.152443	0.573543	575.398	-0.223932	0.0891927	-2.51066	0.0120506	0.247517	575.398	0.00431217	0.121268	0.0355591	0.971634	1
AC008013.1	0.181652	0	7.2111	0	1	1	0.181652	0	7.21232	0	1	1	0.181652	0	7.21232	0	1	1	0.181652	0.258001	7.20776	0.0357949	0.971446	1
MRLN	0.422031	0	3.06356	0	1	1	0.422031	0.748187	2.74681	0.272384	0.785327	1	0.422031	1.43649	2.94826	0.487234	0.626093	1	0.422031	0.109342	3.04579	0.0358994	0.971363	1
AC241584.1	19.8963	0.646205	0.474801	1.361	0.173513	1	19.8963	-0.034227	0.262226	-0.130525	0.896151	1	19.8963	-0.439175	0.36316	-1.20931	0.226542	1	19.8963	0.024272	0.673691	0.0360284	0.97126	1
AC106865.1	0.63761	-1.30704	3.28103	-0.398361	0.690364	1	0.63761	0.123432	2.93418	0.0420668	0.966445	1	0.63761	0	3.28115	0	1	1	0.63761	0.11414	3.16082	0.0361109	0.971194	1
MPC1L	0.196541	0	7.1444	0	1	1	0.196541	1.60144	7.14559	0.224115	0.822667	1	0.196541	0	7.14559	0	1	1	0.196541	0.257961	7.14098	0.036124	0.971183	1
DUSP2	75.2558	0.108159	0.177672	0.608753	0.542688	1	75.2558	0	1.66921	0	1	1	75.2558	-0.325267	0.722493	-0.450201	0.652566	1	75.2558	0.00532386	0.147058	0.0362024	0.971121	1
ALG6	777.989	-0.00155223	0.113187	-0.0137139	0.989058	1	777.989	-0.0336382	0.111737	-0.301047	0.763379	1	777.989	0.0538887	0.123716	0.435583	0.663139	1	777.989	0.0041752	0.114841	0.0363564	0.970998	1
AC009779.2	0.202263	0.616272	7.07931	0.0870525	0.93063	1	0.202263	-0.118478	7.06139	-0.0167783	0.986614	1	0.202263	-0.335446	7.06921	-0.0474517	0.962153	1	0.202263	0.257923	7.07582	0.0364514	0.970922	1
RPL7AP53	0.20389	0.616256	7.05511	0.0873489	0.930394	1	0.20389	-1.36308	7.02602	-0.194004	0.846173	1	0.20389	-0.335427	7.04495	-0.0476125	0.962025	1	0.20389	0.25791	7.05159	0.0365747	0.970824	1
MIR103A2	0.211299	0	7.05144	0	1	1	0.211299	-2.18042	6.99268	-0.311814	0.755182	1	0.211299	0.129224	7.03511	0.0183685	0.985345	1	0.211299	0.257901	7.04791	0.0365926	0.97081	1
RUSC1	1448.05	0.0217313	0.0689722	0.315073	0.752706	1	1448.05	0.0220449	0.0638212	0.345417	0.729781	1	1448.05	-0.23516	0.0700815	-3.35553	0.000792145	0.0390425	1448.05	0.00268426	0.0728986	0.0368219	0.970627	1
LINC02352	0.836234	-1.30707	2.13167	-0.613166	0.539766	1	0.836234	0.0966823	1.75441	0.0551082	0.956052	1	0.836234	-3.0011	2.05372	-1.4613	0.143934	0.885482	0.836234	0.070789	1.91613	0.0369437	0.97053	1
PEX5	909.094	-0.042817	0.0682519	-0.627337	0.530438	1	909.094	-0.211142	0.0599168	-3.52392	0.000425209	0.00442415	909.094	-0.00556064	0.0757064	-0.0734501	0.941448	1	909.094	0.00283025	0.0764183	0.0370363	0.970456	1
S1PR1	460.822	-3.07741	0.6862	-4.48472	7.3e-06	0.00120774	460.822	-0.337666	0.356959	-0.945952	0.344173	0.984033	460.822	0.194636	0.358708	0.542605	0.587402	1	460.822	0.0163518	0.441257	0.0370573	0.970439	1
MARCHF2	174.017	0.146982	0.153823	0.955525	0.339312	1	174.017	0.283239	0.106963	2.648	0.00809694	0.0550196	174.017	0.0647299	0.13908	0.465416	0.641634	1	174.017	0.00577659	0.15582	0.0370722	0.970427	1
AL031005.2	0.552028	0	3.01207	0	1	1	0.552028	2.66787	2.85722	0.93373	0.350443	0.991603	0.552028	0.170332	2.96567	0.0574347	0.954199	1	0.552028	0.111021	2.99403	0.0370809	0.970421	1
AC015849.4	0.21641	-1.30698	6.94135	-0.188289	0.85065	1	0.21641	-0.322109	6.94244	-0.0463971	0.962994	1	0.21641	0	6.94244	0	1	1	0.21641	0.257832	6.93769	0.0371639	0.970354	1
FAM133DP	11.4841	0.105275	0.525949	0.200162	0.841354	1	11.4841	-0.187666	0.38137	-0.492084	0.62266	1	11.4841	0.0567023	0.526243	0.107749	0.914195	1	11.4841	0.0191208	0.514476	0.0371657	0.970353	1
EWSAT1	0.22132	0.616278	6.93107	0.0889153	0.929149	1	0.22132	1.60144	6.93215	0.231016	0.817302	1	0.22132	0	6.93215	0	1	1	0.22132	0.257829	6.9274	0.0372188	0.970311	1
GATA3-AS1	0.239393	0	6.9151	0	1	1	0.239393	-0.385932	6.88607	-0.0560453	0.955306	1	0.239393	-0.335314	6.90464	-0.0485636	0.961267	1	0.239393	0.257814	6.91141	0.0373027	0.970244	1
P2RX3	0.231296	0	6.91251	0	1	1	0.231296	-0.322109	6.91358	-0.0465907	0.962839	1	0.231296	0.128333	6.89575	0.0186104	0.985152	1	0.231296	0.257811	6.90882	0.0373162	0.970233	1
AC117500.2	0.445743	0	2.99689	0	1	1	0.445743	-0.349127	2.92943	-0.119179	0.905133	1	0.445743	0	2.99698	0	1	1	0.445743	0.111532	2.97877	0.0374422	0.970132	1
AC025165.2	1384.3	-0.0278021	0.135638	-0.204973	0.837593	1	1384.3	-0.373731	0.135249	-2.76329	0.00572225	0.0407895	1384.3	0.045651	0.13942	0.327435	0.743339	1	1384.3	0.00509889	0.135945	0.037507	0.970081	1
AC064807.2	0.264247	0	6.85857	0	1	1	0.264247	-0.322109	6.85962	-0.0469572	0.962547	1	0.264247	0	6.85962	0	1	1	0.264247	0.257776	6.85482	0.037605	0.970003	1
BTBD8	43.7202	-0.340248	0.279618	-1.21683	0.223669	1	43.7202	0.602017	0.319844	1.88222	0.0598061	0.285469	43.7202	-0.064073	0.282608	-0.22672	0.820641	1	43.7202	0.0109041	0.289667	0.0376435	0.969972	1
MIER1	1160.44	0.0833041	0.0958351	0.869244	0.384714	1	1160.44	0.30929	0.0920123	3.3614	0.000775487	0.00739454	1160.44	0.00263173	0.0960536	0.0273985	0.978142	1	1160.44	0.00390636	0.103692	0.0376726	0.969949	1
SLC16A12	18.3137	0.169801	0.461197	0.368174	0.712744	1	18.3137	-0.00111392	0.388733	-0.0028655	0.997714	1	18.3137	0.17925	0.433913	0.413101	0.679533	1	18.3137	0.0352959	0.936038	0.0377078	0.969921	1
AC073957.1	0.256428	0	6.82373	0	1	1	0.256428	-0.322109	6.82476	-0.0471971	0.962356	1	0.256428	0	6.82476	0	1	1	0.256428	0.257751	6.81993	0.0377938	0.969852	1
AC124248.1	0.229364	0.616279	6.82284	0.0903258	0.928028	1	0.229364	0	6.82387	0	1	1	0.229364	0	6.82387	0	1	1	0.229364	0.257755	6.81904	0.0377993	0.969848	1
TTC28-AS1	231.019	-0.277085	0.121491	-2.28071	0.0225657	0.369409	231.019	0.302266	0.0947105	3.19147	0.0014155	0.0123555	231.019	0.061253	0.136708	0.448056	0.654112	1	231.019	0.00646048	0.170811	0.0378223	0.969829	1
AC093890.1	18.4377	0.45909	0.354998	1.29322	0.195935	1	18.4377	-0.0746164	0.257921	-0.2893	0.772352	1	18.4377	0.146587	0.394383	0.371686	0.710127	1	18.4377	0.0177494	0.467874	0.0379362	0.969739	1
AC133528.1	0.270681	0	6.786	0	1	1	0.270681	1.60144	6.78701	0.235957	0.813466	1	0.270681	0.127471	6.76885	0.018832	0.984975	1	0.270681	0.257723	6.78216	0.0380002	0.969688	1
AP003696.1	0.268655	0	6.76495	0	1	1	0.268655	-1.36239	6.73444	-0.202302	0.839681	1	0.268655	-2.13472	6.76596	-0.315509	0.752375	1	0.268655	0.25771	6.76108	0.0381166	0.969595	1
CDH16	9.78684	0.331846	0.785485	0.422473	0.67268	1	9.78684	1.60147	1.83029	0.874986	0.381581	1	9.78684	0	1.83029	0	1	1	9.78684	0.0397929	1.04345	0.0381361	0.969579	1
AC079944.2	7.35911	0.64533	0.754187	0.855663	0.392184	1	7.35911	-0.407022	0.546908	-0.744223	0.456742	1	7.35911	-0.0711001	0.564149	-0.126031	0.899708	1	7.35911	0.0315538	0.825264	0.0382347	0.969501	1
AL049844.1	110.333	0.095978	0.17825	0.538447	0.590269	1	110.333	-0.030819	0.118884	-0.259236	0.795453	1	110.333	-0.025409	0.167364	-0.151819	0.87933	1	110.333	0.00757654	0.197523	0.0383578	0.969402	1
AC018647.2	251.203	-0.218396	0.117934	-1.85184	0.0640487	0.642989	251.203	-0.0647137	0.089939	-0.719529	0.471815	1	251.203	0.406447	0.127624	3.18473	0.0014489	0.0603471	251.203	0.00430622	0.112204	0.0383785	0.969386	1
PCDHAC2	261.379	-0.38033	0.16543	-2.29904	0.0215027	0.363199	261.379	0	1.66958	0	1	1	261.379	-2.13477	1.66958	-1.27862	0.20103	1	261.379	0.00474849	0.12329	0.0385148	0.969277	1
GPSM3	42.1938	-0.356051	0.364509	-0.976796	0.32867	1	42.1938	0.466004	0.20014	2.32839	0.0198915	0.116592	42.1938	0.530981	0.231553	2.29313	0.0218407	0.340985	42.1938	0.0207129	0.537412	0.0385419	0.969256	1
AMN1	115.695	-0.0253376	0.170767	-0.148376	0.882046	1	115.695	0.452997	0.132542	3.41776	0.000631384	0.00619988	115.695	0.946983	0.209664	4.51666	6.28e-06	0.00085561	115.695	0.011123	0.288583	0.0385435	0.969254	1
AP003170.4	0.686808	-1.30704	3.09976	-0.421659	0.673274	1	0.686808	1.60147	3.09986	0.516626	0.605417	1	0.686808	0.0323459	3.05935	0.0105728	0.991564	1	0.686808	0.109844	2.84176	0.0386535	0.969167	1
CDHR4	0.906943	-0.352304	1.86578	-0.188824	0.85023	1	0.906943	0.639679	2.0463	0.312602	0.754583	1	0.906943	-0.299351	1.99791	-0.149832	0.880897	1	0.906943	0.0710318	1.83489	0.0387118	0.96912	1
AC016546.1	0.267808	1.06281	6.58604	0.161374	0.871799	1	0.267808	-0.322109	6.63641	-0.0485367	0.961289	1	0.267808	0	6.63641	0	1	1	0.267808	0.257623	6.63144	0.0388488	0.969011	1
RPL37AP1	5.8982	0.233956	0.617169	0.37908	0.704629	1	5.8982	0.396217	0.528454	0.749765	0.453396	1	5.8982	0.170296	0.704088	0.241868	0.808883	1	5.8982	0.0315144	0.811077	0.0388549	0.969006	1
AC025370.2	1.52096	0.616513	2.07841	0.296627	0.766751	1	1.52096	-3.09796	1.75493	-1.76528	0.0775162	0.348661	1.52096	-1.0862	2.01895	-0.538002	0.590576	1	1.52096	0.065185	1.67762	0.0388556	0.969006	1
HCG4	39.2399	0.174557	0.282343	0.618244	0.536414	1	39.2399	0.0868962	0.336314	0.258378	0.796115	1	39.2399	-1.77897	1.00006	-1.77886	0.0752631	0.654572	39.2399	0.0109712	0.281535	0.0389691	0.968915	1
KCNB1	19.768	-0.397506	0.353477	-1.12456	0.260775	1	19.768	1.0159	0.507288	2.00261	0.0452189	0.226699	19.768	1.67893	1.10434	1.5203	0.128436	0.845866	19.768	0.0268652	0.688578	0.0390155	0.968878	1
ATP5F1CP1	0.389076	0	2.92881	0	1	1	0.389076	0.639678	2.92889	0.218402	0.827116	1	0.389076	0.0172039	2.88598	0.00596118	0.995244	1	0.389076	0.11391	2.91033	0.0391399	0.968779	1
KRT18P48	6.43388	0.156905	0.62563	0.250796	0.801972	1	6.43388	-0.322116	1.69438	-0.190109	0.849224	1	6.43388	0.851957	0.781444	1.09023	0.27561	1	6.43388	0.0204802	0.522041	0.0392311	0.968706	1
AC015883.1	0.486582	0	7.07165	0	1	1	0.486582	0	7.0728	0	1	1	0.486582	-0.335439	7.06153	-0.0475023	0.962113	1	0.486582	0.273348	6.95702	0.0392909	0.968658	1
RPSAP31	0.295128	0.616296	6.49534	0.0948828	0.924408	1	0.295128	0	6.49623	0	1	1	0.295128	-1.7016	6.45347	-0.263673	0.792032	1	0.295128	0.257505	6.49115	0.0396702	0.968356	1
AL355922.2	1.90703	0.616514	1.81043	0.340534	0.733455	1	1.90703	-0.370127	0.840206	-0.44052	0.659561	1	1.90703	3.07435	1.44724	2.12428	0.0336469	0.429082	1.90703	0.0536031	1.34996	0.0397073	0.968326	1
DINOL	0.457882	0	2.90648	0	1	1	0.457882	-0.677422	2.80138	-0.241817	0.808922	1	0.457882	-0.320966	2.87655	-0.11158	0.911156	1	0.457882	0.114723	2.88787	0.0397259	0.968312	1
SHB	932.403	-0.0460651	0.0852137	-0.540583	0.588795	1	932.403	-0.18795	0.0837463	-2.24427	0.0248148	0.140197	932.403	0.347063	0.0960121	3.61478	0.000300603	0.0185814	932.403	0.0034321	0.0863121	0.0397638	0.968281	1
AC079140.5	0.302202	0	6.45922	0	1	1	0.302202	0	6.4601	0	1	1	0.302202	0	6.4601	0	1	1	0.302202	0.257473	6.45499	0.0398875	0.968183	1
AC022960.2	0.458906	1.57651	2.82951	0.557167	0.577414	1	0.458906	-0.132338	2.84816	-0.0464644	0.96294	1	0.458906	-1.28264	2.86746	-0.44731	0.654651	1	0.458906	0.115052	2.87885	0.0399647	0.968121	1
AC096751.2	0.30768	0	6.43131	0	1	1	0.30768	-0.190597	6.26939	-0.0304012	0.975747	1	0.30768	0	6.43217	0	1	1	0.30768	0.25745	6.42704	0.0400573	0.968047	1
LINC01121	3.81407	0.801822	0.698593	1.14777	0.251064	1	3.81407	0.666741	1.52471	0.43729	0.661901	1	3.81407	0.391802	1.60272	0.244461	0.806874	1	3.81407	0.0377136	0.940634	0.0400938	0.968018	1
MIR630	0.491795	1.41046	2.74708	0.51344	0.607644	1	0.491795	2.44912	2.83761	0.863092	0.388087	1	0.491795	0.518087	2.83146	0.182975	0.854818	1	0.491795	0.11529	2.87239	0.0401374	0.967984	1
TMPRSS11D	0.523747	0.566461	2.82681	0.200388	0.841177	1	0.523747	0.639678	2.8891	0.22141	0.824773	1	0.523747	0.0132701	2.8456	0.00466338	0.996279	1	0.523747	0.115368	2.87032	0.0401934	0.967939	1
ZNF143	492.329	0.0602822	0.106651	0.565228	0.571919	1	492.329	0.126374	0.0939325	1.34537	0.178505	0.642463	492.329	0.0450071	0.105533	0.426475	0.669762	1	492.329	0.00491018	0.121031	0.0405696	0.967639	1
CAMTA1-DT	3.23011	0.757219	0.918229	0.824652	0.409569	1	3.23011	-0.0832154	0.775628	-0.107288	0.914561	1	3.23011	0.21986	1.01603	0.216393	0.828682	1	3.23011	0.0402799	0.990538	0.0406646	0.967563	1
AC096586.1	22.7443	-0.288673	0.348877	-0.827435	0.40799	1	22.7443	0.533291	0.299637	1.77979	0.0751104	0.340501	22.7443	-0.256506	0.418077	-0.613539	0.53952	1	22.7443	0.0155459	0.3798	0.0409318	0.96735	1
HDHD2	655.324	0.2736	0.0870394	3.1434	0.00166995	0.0685067	655.324	0.246171	0.0665737	3.69772	0.000217543	0.00247662	655.324	-0.125426	0.0843635	-1.48673	0.137086	0.870471	655.324	0.00419525	0.102344	0.0409919	0.967302	1
AC006262.2	0.771447	-1.10722	2.55001	-0.434201	0.664142	1	0.771447	0	2.8594	0	1	1	0.771447	0	2.8594	0	1	1	0.771447	0.116494	2.84046	0.0410125	0.967286	1
AP001453.3	6.82855	-1.04901	0.665124	-1.57717	0.114757	0.850841	6.82855	-2.8561	1.3464	-2.1213	0.033897	0.179543	6.82855	-0.634101	0.777629	-0.815429	0.414827	1	6.82855	0.0288422	0.702332	0.0410663	0.967243	1
KBTBD8	202.516	-0.122092	0.159697	-0.764524	0.444555	1	202.516	0.238752	0.115768	2.06232	0.0391769	0.201527	202.516	0.505041	0.163207	3.09448	0.00197159	0.0739736	202.516	0.00682932	0.166137	0.0411065	0.967211	1
RPL17	10710.9	0.178471	0.0946208	1.88617	0.0592726	0.619708	10710.9	0.60908	0.0937987	6.49348	8.39e-11	8.36e-09	10710.9	0.217711	0.0946848	2.29932	0.0214868	0.338103	10710.9	0.00392354	0.095413	0.0411216	0.967199	1
AP006565.1	1.42297	0	2.85514	0	1	1	1.42297	1.60147	2.85522	0.560893	0.574871	1	1.42297	-0.435393	2.37983	-0.182952	0.854836	1	1.42297	0.116659	2.83625	0.0411312	0.967191	1
HNRNPCP4	1.37813	-1.98244	1.56126	-1.26976	0.204168	1	1.37813	-1.11592	1.23392	-0.904366	0.365801	1	1.37813	0.618644	1.5446	0.40052	0.688774	1	1.37813	0.0627993	1.52615	0.0411489	0.967177	1
DOCK11	313.162	0.0744807	0.141138	0.527717	0.597696	1	313.162	-0.256657	0.12656	-2.02794	0.0425661	0.215729	313.162	-0.299996	0.143861	-2.08532	0.0370399	0.45088	313.162	0.00651672	0.158238	0.0411831	0.96715	1
CXCL16	113.436	0.124207	0.199784	0.621708	0.534134	1	113.436	0.537819	0.221939	2.42327	0.0153814	0.0944216	113.436	0.257341	0.302108	0.851817	0.394315	1	113.436	0.00732442	0.177718	0.0412138	0.967125	1
KIAA0586	772.725	-0.0704888	0.116337	-0.605904	0.544579	1	772.725	-0.389206	0.104924	-3.70942	0.000207735	0.00237889	772.725	-0.308045	0.1129	-2.72848	0.00636275	0.162793	772.725	0.00515394	0.124852	0.0412805	0.967072	1
PSMB10	437.479	0.00761952	0.103593	0.0735526	0.941366	1	437.479	0.368307	0.0806944	4.56422	5.01e-06	9.62e-05	437.479	0.225008	0.0934194	2.40857	0.016015	0.289907	437.479	0.00471672	0.113813	0.0414425	0.966943	1
AC135050.4	0.597632	-1.30704	2.84014	-0.460203	0.645371	1	0.597632	-1.21904	2.68726	-0.453636	0.650091	1	0.597632	1.72597	2.69192	0.641164	0.521416	1	0.597632	0.117242	2.82117	0.0415578	0.966851	1
AC108134.2	9.9141	-0.244961	0.678572	-0.360996	0.718103	1	9.9141	0.715803	0.474272	1.50927	0.131231	0.517364	9.9141	0.0977847	0.600924	0.162724	0.870736	1	9.9141	0.0328829	0.791155	0.0415632	0.966847	1
GHET1	9.7667	-0.099267	0.795836	-0.124733	0.900735	1	9.7667	0.246172	0.694844	0.354284	0.723126	1	9.7667	1.0819	0.936999	1.15465	0.248235	1	9.7667	0.0264486	0.635137	0.0416424	0.966784	1
CEACAM1	7.51528	1.36237	0.944348	1.44265	0.149119	0.956622	7.51528	-1.82364	1.39486	-1.3074	0.191075	0.674053	7.51528	1.25824	0.754796	1.66699	0.0955158	0.732286	7.51528	0.0265808	0.638093	0.0416565	0.966772	1
SNORD118	7.40525	-1.0752	0.621701	-1.72945	0.0837279	0.733341	7.40525	0.530237	0.722049	0.73435	0.462735	1	7.40525	0.242736	0.581349	0.41754	0.676283	1	7.40525	0.0383938	0.920927	0.0416904	0.966745	1
UBR3	1348.72	0.0588289	0.0811259	0.725155	0.468357	1	1348.72	-0.570791	0.0750998	-7.60043	2.95e-14	8.15e-12	1348.72	-0.155222	0.0772395	-2.00963	0.0444709	0.499597	1348.72	0.00352872	0.0843617	0.0418285	0.966635	1
RIPK2	867.691	-0.0493166	0.0922843	-0.534399	0.593066	1	867.691	0.182033	0.056756	3.20728	0.00133997	0.0117919	867.691	-0.0317309	0.0643037	-0.493453	0.621693	1	867.691	0.00370405	0.0884466	0.0418789	0.966595	1
EGFR	12906.5	-0.248135	0.143635	-1.72754	0.0840708	0.734612	12906.5	-0.902597	0.144349	-6.25288	4.03e-10	3.23e-08	12906.5	-0.215732	0.14467	-1.4912	0.135908	0.867833	12906.5	0.00603963	0.143931	0.0419621	0.966529	1
AL645465.1	120.43	-0.0456586	0.18329	-0.249106	0.803279	1	120.43	0.171134	0.149558	1.14426	0.252514	0.811761	120.43	0.00817873	0.180504	0.0453106	0.96386	1	120.43	0.00871486	0.207088	0.042083	0.966433	1
CHADL	29.5187	0.774388	0.312915	2.47475	0.0133328	0.270893	29.5187	-0.299429	0.239724	-1.24906	0.211644	0.722527	29.5187	-0.338714	0.345227	-0.981132	0.326528	1	29.5187	0.0197732	0.469492	0.0421162	0.966406	1
NUP42	516.445	0.0801892	0.102267	0.784118	0.432971	1	516.445	0.279783	0.0885921	3.15811	0.00158796	0.0135994	516.445	0.344136	0.111421	3.08861	0.00201095	0.0751742	516.445	0.00534621	0.126219	0.0423566	0.966214	1
INE1	16.9729	-0.980445	0.547544	-1.79062	0.073354	0.68774	16.9729	0.416414	0.357617	1.16441	0.244256	0.794767	16.9729	2.87067	1.23505	2.32433	0.020108	0.325722	16.9729	0.0216337	0.510433	0.042383	0.966193	1
AL845552.2	0.637766	1.65148	2.63884	0.625835	0.531423	1	0.637766	-0.322115	2.72105	-0.118379	0.905767	1	0.637766	0	2.72105	0	1	1	0.637766	0.109626	2.57524	0.0425693	0.966045	1
HLA-H	206.173	-0.0266689	0.184671	-0.144413	0.885175	1	206.173	-0.106585	0.324562	-0.328396	0.742612	1	206.173	-0.0291288	0.229025	-0.127186	0.898793	1	206.173	0.00725412	0.170351	0.0425833	0.966034	1
AL023653.2	0.447899	-1.30707	2.80007	-0.466798	0.640645	1	0.447899	-0.35476	2.72668	-0.130107	0.896482	1	0.447899	0.00382001	2.75524	0.00138645	0.998894	1	0.447899	0.118842	2.78087	0.0427355	0.965912	1
ADAMTSL4-AS1	32.6371	-0.329367	0.254539	-1.29397	0.195675	1	32.6371	0.962169	0.571568	1.68339	0.0923002	0.399248	32.6371	-0.58059	0.380384	-1.52633	0.126929	0.840819	32.6371	0.0183502	0.428626	0.0428117	0.965852	1
TMEM63C	111.455	0.183484	0.16595	1.10566	0.268873	1	111.455	0.470671	0.221368	2.1262	0.033487	0.178064	111.455	-0.561825	0.291264	-1.92892	0.0537408	0.55299	111.455	0.00845076	0.197238	0.0428454	0.965825	1
AC008147.2	1.68871	-0.345288	2.05376	-0.168125	0.866485	1	1.68871	-0.322116	2.05379	-0.15684	0.875371	1	1.68871	-2.89245	1.99314	-1.4512	0.146724	0.892248	1.68871	0.0606789	1.41572	0.0428607	0.965813	1
SOWAHCP2	0.418634	0	5.99316	0	1	1	0.418634	0	5.99386	0	1	1	0.418634	-1.28117	5.86342	-0.218502	0.827038	1	0.418634	0.257039	5.98833	0.0429232	0.965763	1
RERGL	0.751859	0	2.79005	0	1	1	0.751859	-0.322115	2.79012	-0.115449	0.90809	1	0.751859	1.14501	2.6885	0.425894	0.670185	1	0.751859	0.119251	2.77079	0.0430388	0.965671	1
PBDC1	873.516	0.109654	0.0902354	1.2152	0.224289	1	873.516	0.1745	0.0749	2.32977	0.0198181	0.116297	873.516	0.139343	0.0860135	1.62002	0.105228	0.771096	873.516	0.00421312	0.097844	0.0430596	0.965654	1
AC073575.4	10.9794	-0.515638	0.736643	-0.699984	0.483938	1	10.9794	-0.0579879	0.488339	-0.118745	0.905477	1	10.9794	2.03933	1.2733	1.60162	0.109241	0.784716	10.9794	0.024059	0.555464	0.0433134	0.965452	1
AL353593.1	8.47821	0.404173	0.609248	0.663396	0.507077	1	8.47821	-0.232609	1.5915	-0.146157	0.883797	1	8.47821	0.900965	0.981418	0.918024	0.358606	1	8.47821	0.0286369	0.66061	0.0433492	0.965423	1
NWD1	18.744	0.238668	0.335022	0.712396	0.476219	1	18.744	0	1.6881	0	1	1	18.744	0	1.6881	0	1	1	18.744	0.0158628	0.365025	0.0434568	0.965337	1
AL365229.1	2.46848	-1.30705	1.85573	-0.704335	0.481224	1	2.46848	-1.80817	1.13957	-1.58671	0.112578	0.462577	2.46848	-0.427668	1.08971	-0.392459	0.694719	1	2.46848	0.0460159	1.0541	0.0436541	0.96518	1
AL161932.3	0.616875	-0.34531	2.7672	-0.124787	0.900692	1	0.616875	-0.531931	2.53756	-0.209623	0.833962	1	0.616875	1.56034	2.56942	0.607273	0.54367	1	0.616875	0.120199	2.74781	0.0437436	0.965109	1
AL031775.1	226.921	-0.0786395	0.135657	-0.579694	0.562121	1	226.921	0.480748	0.11378	4.22523	2.39e-05	0.000365409	226.921	0.188569	0.137313	1.37328	0.169664	0.949762	226.921	0.00612503	0.139918	0.0437758	0.965083	1
IL4I1	142.755	0.0881786	0.183883	0.479537	0.631557	1	142.755	-0.343521	0.118257	-2.90485	0.00367425	0.0278993	142.755	-0.18971	0.159598	-1.18867	0.234568	1	142.755	0.00960352	0.219242	0.0438033	0.965061	1
DDX12P	89.7019	-0.870122	0.266501	-3.26498	0.00109471	0.0514716	89.7019	-0.0970382	0.21018	-0.461692	0.644302	1	89.7019	-0.742921	0.307177	-2.41854	0.0155829	0.285516	89.7019	0.0128563	0.292969	0.0438829	0.964998	1
HAPLN3	159.639	-0.494744	0.17375	-2.84745	0.00440708	0.134984	159.639	-1.15284	1.16483	-0.98971	0.322316	0.951286	159.639	0.0953433	0.189515	0.503092	0.6149	1	159.639	0.00805089	0.182991	0.0439962	0.964907	1
RASGEF1B	1.53497	-0.432276	1.49862	-0.288449	0.773003	1	1.53497	0	2.09874	0	1	1	1.53497	0.0264714	1.95946	0.0135096	0.989221	1	1.53497	0.0694532	1.57676	0.044048	0.964866	1
NT5DC3	407.833	-0.139585	0.165374	-0.844058	0.398637	1	407.833	-0.0127706	0.124976	-0.102184	0.918611	1	407.833	-0.16313	0.156184	-1.04447	0.296268	1	407.833	0.0067027	0.152165	0.0440488	0.964866	1
AL583856.2	0.215004	0	5.83043	0	1	1	0.215004	-0.322111	5.83108	-0.0552404	0.955947	1	0.215004	0	5.83108	0	1	1	0.215004	0.256861	5.82539	0.0440934	0.96483	1
AC019131.3	0.21164	0	5.83018	0	1	1	0.21164	-1.83406	5.77103	-0.317804	0.750634	1	0.21164	-0.334153	5.81704	-0.0574438	0.954192	1	0.21164	0.256861	5.82514	0.0440952	0.964828	1
AL023806.5	0.531811	-0.345303	2.75016	-0.125558	0.900082	1	0.531811	0.557354	2.4044	0.231806	0.816689	1	0.531811	0.902867	2.66235	0.339125	0.734516	1	0.531811	0.120922	2.73067	0.0442829	0.964679	1
AP001029.3	0.496268	-1.30706	2.7488	-0.4755	0.63443	1	0.496268	-0.322115	2.74887	-0.117181	0.906717	1	0.496268	0	2.74887	0	1	1	0.496268	0.12098	2.7293	0.0443263	0.964644	1
ERHP1	0.221691	0	5.78345	0	1	1	0.221691	1.27158	5.77301	0.220263	0.825667	1	0.221691	0.434282	5.75866	0.0754137	0.939886	1	0.221691	0.256805	5.77835	0.0444427	0.964552	1
H2BP2	1.63713	0.616484	2.74322	0.22473	0.822189	1	1.63713	0	2.74329	0	1	1	1.63713	-2.13476	2.74329	-0.778176	0.436465	1	1.63713	0.121219	2.72369	0.0445054	0.964502	1
EXD1	0.675783	1.13864	2.29523	0.49609	0.619831	1	0.675783	0.639678	2.44172	0.261978	0.793338	1	0.675783	0	2.44172	0	1	1	0.675783	0.101283	2.27199	0.0445789	0.964443	1
NDUFA9P1	0.225541	0.616347	5.72958	0.107573	0.914334	1	0.225541	0.63967	5.73019	0.111632	0.911116	1	0.225541	-0.334011	5.71615	-0.0584329	0.953404	1	0.225541	0.256746	5.7244	0.0448512	0.964226	1
SCARNA6	0.234614	0	5.7274	0	1	1	0.234614	-0.322111	5.72802	-0.0562343	0.955155	1	0.234614	0	5.72802	0	1	1	0.234614	0.25674	5.72222	0.0448672	0.964213	1
ADRA2B	0.727219	-0.629946	2.33289	-0.270028	0.787139	1	0.727219	0	2.72809	0	1	1	0.727219	0	2.72809	0	1	1	0.727219	0.121874	2.7084	0.0449986	0.964108	1
AC133539.1	0.233132	0.616352	5.70755	0.107989	0.914005	1	0.233132	-1.35889	5.67089	-0.239626	0.81062	1	0.233132	-2.13473	5.70815	-0.37398	0.708419	1	0.233132	0.256719	5.70234	0.04502	0.964091	1
USP3-AS1	313.865	0.129091	0.104088	1.24021	0.214897	1	313.865	0.108482	0.0826627	1.31234	0.189405	0.669832	313.865	0.204896	0.108655	1.88574	0.0593294	0.581747	313.865	0.00503614	0.111628	0.0451152	0.964015	1
SNORA6	9.98844	0.171757	0.66663	0.257649	0.796678	1	9.98844	0.381886	0.394452	0.968142	0.332973	0.971228	9.98844	-0.261852	0.816944	-0.320527	0.748569	1	9.98844	0.0299868	0.661555	0.0453278	0.963846	1
AC020612.3	0.52583	-2.20332	2.65185	-0.830861	0.406052	1	0.52583	-1.03163	2.57061	-0.401318	0.688186	1	0.52583	0	2.71654	0	1	1	0.52583	0.122385	2.69678	0.0453817	0.963803	1
AC117503.2	26.4865	-0.0923559	0.364988	-0.253038	0.800239	1	26.4865	0.374501	0.24431	1.53289	0.125302	0.500606	26.4865	-0.185998	0.338712	-0.549131	0.582915	1	26.4865	0.0177415	0.389197	0.0455849	0.963641	1
AC010469.1	0.600696	2.82765	2.62882	1.07563	0.282091	1	0.600696	0.562949	2.72096	0.206894	0.836093	1	0.600696	0.587558	2.74273	0.214224	0.830373	1	0.600696	0.121457	2.66413	0.0455897	0.963637	1
AC008083.2	0.645508	2.24599	2.50402	0.896956	0.369742	1	0.645508	1.60147	2.70835	0.591308	0.554314	1	0.645508	0	2.70835	0	1	1	0.645508	0.122744	2.68855	0.0456542	0.963586	1
UQCRC2	3589.47	0.154652	0.0742701	2.08229	0.0373162	0.488374	3589.47	0.259283	0.0733201	3.53632	0.000405741	0.00425517	3589.47	0.123297	0.0775367	1.59017	0.111796	0.792875	3589.47	0.00353394	0.0771816	0.0457873	0.96348	1
RPL12P18	0.267046	0	5.58636	0	1	1	0.267046	1.60145	5.58693	0.286643	0.774386	1	0.267046	-2.13473	5.58693	-0.382094	0.702391	1	0.267046	0.256564	5.58099	0.0459711	0.963333	1
LRRC4B	0.260805	0	5.58289	0	1	1	0.260805	-0.381676	5.54627	-0.0688167	0.945135	1	0.260805	-2.13473	5.58345	-0.382332	0.702215	1	0.260805	0.256559	5.5775	0.045999	0.963311	1
AL031284.1	50.3282	-0.21242	0.468586	-0.45332	0.650318	1	50.3282	0.605583	0.429925	1.40858	0.15896	0.591202	50.3282	0.172895	0.456357	0.378859	0.704792	1	50.3282	0.0220958	0.479755	0.0460564	0.963265	1
AL034417.1	0.256686	0	5.5586	0	1	1	0.256686	1.60145	5.55915	0.288075	0.773289	1	0.256686	-0.333747	5.54466	-0.0601925	0.952002	1	0.256686	0.256528	5.55318	0.0461947	0.963155	1
CPE	687.357	-0.012296	0.102181	-0.120336	0.904217	1	687.357	0.434065	0.172278	2.51955	0.0117504	0.0753702	687.357	-0.163014	0.124108	-1.31348	0.18902	0.99538	687.357	0.0148612	0.321299	0.0462534	0.963108	1
AC127024.2	0.307394	0	5.54268	0	1	1	0.307394	0.230147	5.46478	0.0421146	0.966407	1	0.307394	0	5.54323	0	1	1	0.307394	0.256506	5.53723	0.0463239	0.963052	1
ARHGEF7	1116.4	0.0318101	0.0921667	0.345137	0.729991	1	1116.4	-0.327911	0.0892006	-3.67611	0.000236819	0.00265644	1116.4	-0.228834	0.0959385	-2.38522	0.0170691	0.29741	1116.4	0.00467622	0.100901	0.0463446	0.963036	1
AC008033.1	0.582054	0	2.68738	0	1	1	0.582054	0.279728	2.23005	0.125436	0.900179	1	0.582054	1.30215	2.56504	0.507652	0.611697	1	0.582054	0.123687	2.66752	0.0463677	0.963017	1
KRR1P1	0.325642	0	5.53701	0	1	1	0.325642	0	5.53756	0	1	1	0.325642	0.115437	5.51522	0.0209307	0.983301	1	0.325642	0.256497	5.53156	0.0463698	0.963016	1
TMEM125	7.94549	1.21582	0.94048	1.29277	0.196092	1	7.94549	-0.322116	1.7217	-0.187092	0.851589	1	7.94549	0	1.7217	0	1	1	7.94549	0.0244144	0.526001	0.0464152	0.962979	1
LINC02809	0.339962	0	5.5272	0	1	1	0.339962	-0.655316	5.47488	-0.119695	0.904725	1	0.339962	0	5.52775	0	1	1	0.339962	0.256486	5.52173	0.0464502	0.962951	1
AL445931.1	2.55859	0.215783	1.13294	0.190462	0.848947	1	2.55859	-1.49803	1.49659	-1.00096	0.316847	0.940984	2.55859	-0.282944	1.72563	-0.163966	0.869758	1	2.55859	0.0549686	1.18141	0.0465279	0.962889	1
ZNF747	201.502	0.113788	0.109575	1.03845	0.299061	1	201.502	0.0172694	0.117208	0.147339	0.882864	1	201.502	-0.0105705	0.119042	-0.0887964	0.929244	1	201.502	0.00644381	0.138407	0.0465571	0.962866	1
AC117503.4	42.7164	0.0711452	0.293266	0.242596	0.808319	1	42.7164	0.0648888	0.274469	0.236416	0.81311	1	42.7164	0.223635	0.402724	0.555307	0.578685	1	42.7164	0.0135941	0.290622	0.0467757	0.962692	1
RPS14P4	0.294281	0.574166	5.42833	0.105772	0.915763	1	0.294281	2.95667	5.40435	0.547091	0.584316	1	0.294281	0.125269	5.43897	0.0230317	0.981625	1	0.294281	0.256399	5.4557	0.0469966	0.962516	1
ITGB1BP1	3210.35	-0.00565858	0.0544719	-0.103881	0.917264	1	3210.35	0.357023	0.0484196	7.37352	1.66e-13	3.9e-11	3210.35	0.0920858	0.052934	1.73963	0.0819234	0.679518	3210.35	0.00262987	0.0559398	0.0470125	0.962503	1
AC145676.1	0.313798	-1.24206	5.4269	-0.228872	0.818969	1	0.313798	0	5.4593	0	1	1	0.313798	0	5.4593	0	1	1	0.313798	0.256395	5.45321	0.0470172	0.9625	1
DNAJC17	377.509	0.0579721	0.0749073	0.773918	0.438979	1	377.509	0.150956	0.0655149	2.30414	0.0212146	0.123108	377.509	0.236814	0.0927172	2.55415	0.0106448	0.228711	377.509	0.0057693	0.122399	0.047135	0.962406	1
AC093512.2	30426.8	0.0945328	0.0429419	2.20141	0.0277069	0.413977	30426.8	0.0620973	0.0426162	1.45713	0.145081	0.554888	30426.8	-0.0105816	0.043173	-0.245098	0.80638	1	30426.8	0.00205592	0.0434552	0.0473113	0.962265	1
PI4KAP1	25.2472	-0.481439	0.461693	-1.04277	0.297055	1	25.2472	0.0112022	0.254893	0.0439487	0.964945	1	25.2472	-0.4539	0.309815	-1.46507	0.142902	0.883162	25.2472	0.0319619	0.675213	0.047336	0.962245	1
AC067852.4	0.303399	-1.30701	5.41709	-0.241276	0.809341	1	0.303399	2.43994	5.39024	0.45266	0.650794	1	0.303399	-2.13474	5.41761	-0.394037	0.693554	1	0.303399	0.256333	5.41147	0.0473685	0.96222	1
COX7A2	4499.27	-0.178515	0.115476	-1.5459	0.122128	0.876569	4499.27	0.580053	0.115178	5.03616	4.75e-07	1.3e-05	4499.27	0.211892	0.116519	1.81852	0.0689844	0.626224	4499.27	0.00556795	0.116781	0.0476786	0.961972	1
AC084083.1	0.329903	-1.30701	5.36225	-0.243742	0.80743	1	0.329903	3.53496	5.28044	0.669444	0.503212	1	0.329903	-2.13474	5.36275	-0.398068	0.69058	1	0.329903	0.256253	5.35654	0.0478393	0.961844	1
AL136968.2	69.9488	0.208068	0.227148	0.916003	0.359665	1	69.9488	0.919349	0.186995	4.91645	8.81e-07	2.21e-05	69.9488	0.259226	0.235161	1.10234	0.270316	1	69.9488	0.0129197	0.269914	0.0478658	0.961823	1
MIR4724	0.313958	0.616391	5.35602	0.115084	0.908379	1	0.313958	0	5.35652	0	1	1	0.313958	0	5.35652	0	1	1	0.313958	0.256247	5.35031	0.0478938	0.961801	1
AL109930.1	0.228611	0	7.25997	0	1	1	0.228611	0	7.26121	0	1	1	0.228611	0	7.26121	0	1	1	0.228611	0.345741	7.21627	0.0479113	0.961787	1
AL451139.1	0.260986	0	7.25997	0	1	1	0.260986	0	7.26121	0	1	1	0.260986	0	7.26121	0	1	1	0.260986	0.345745	7.21627	0.0479119	0.961786	1
C20orf197	53.1952	0.645034	0.752265	0.857456	0.391193	1	53.1952	0	1.67935	0	1	1	53.1952	0.462542	1.52846	0.302619	0.76218	1	53.1952	0.0112722	0.235185	0.0479291	0.961773	1
AC139530.1	713.194	-0.157333	0.118968	-1.32249	0.186006	1	713.194	-0.0459511	0.105575	-0.435246	0.663384	1	713.194	0.0778604	0.1116	0.697674	0.485381	1	713.194	0.00617775	0.128331	0.0481392	0.961605	1
UBXN11	1754.71	0.0564234	0.0726339	0.776818	0.437266	1	1754.71	0.323307	0.0648498	4.98547	6.18e-07	1.63e-05	1754.71	0.130183	0.067513	1.92827	0.0538212	0.55308	1754.71	0.00410717	0.0852436	0.0481816	0.961572	1
AC007780.1	760.236	0.219193	0.0934862	2.34465	0.0190448	0.339094	760.236	-0.237094	0.0816829	-2.90261	0.00370068	0.0280687	760.236	-0.143156	0.0792567	-1.80623	0.0708829	0.634993	760.236	0.00491294	0.101966	0.0481823	0.961571	1
SLC22A1	6.96536	-0.626414	0.641472	-0.976526	0.328804	1	6.96536	0.2859	0.524155	0.54545	0.585444	1	6.96536	-0.149433	1.07323	-0.139236	0.889264	1	6.96536	0.0460377	0.953322	0.0482919	0.961484	1
AC090517.4	196.971	-0.0927193	0.133241	-0.695877	0.486506	1	196.971	0.0802465	0.109643	0.731886	0.464238	1	196.971	0.334944	0.143687	2.33107	0.0197496	0.322855	196.971	0.00808076	0.166647	0.0484903	0.961326	1
STEAP1	952.489	-3.26873	0.635256	-5.14553	2.67e-07	8.45e-05	952.489	0.350974	0.404591	0.867478	0.38568	1	952.489	0.23398	0.406234	0.575973	0.564633	1	952.489	0.019962	0.41038	0.0486427	0.961204	1
IFIT1B	0.394881	-1.30698	5.26861	-0.24807	0.80408	1	0.394881	0	5.26908	0	1	1	0.394881	-3.22293	5.22463	-0.616872	0.537319	1	0.394881	0.256111	5.26276	0.0486648	0.961186	1
ISL2	37.921	-0.36574	0.318776	-1.14733	0.251247	1	37.921	-0.124788	0.227826	-0.547734	0.583874	1	37.921	0.024692	0.268365	0.092009	0.926691	1	37.921	0.0202159	0.412211	0.0490425	0.960885	1
PHF10	752.578	0.00651339	0.0626346	0.10399	0.917177	1	752.578	-0.0520835	0.0550622	-0.945904	0.344197	0.984033	752.578	-0.176122	0.0734971	-2.39631	0.0165613	0.293008	752.578	0.00405597	0.0824877	0.0491706	0.960783	1
NABP1	610.126	-0.351196	0.0941355	-3.73075	0.000190914	0.0146078	610.126	0.0635588	0.0708202	0.897468	0.369469	1	610.126	0.327966	0.0812601	4.036	5.44e-05	0.00515425	610.126	0.00473342	0.0959176	0.0493488	0.960641	1
AL391421.1	11.1039	-0.0387222	0.467987	-0.082742	0.934057	1	11.1039	-1.49262	0.605745	-2.4641	0.0137358	0.0858285	11.1039	-0.0555991	0.639869	-0.0868914	0.930758	1	11.1039	0.028784	0.582908	0.04938	0.960616	1
RAD51AP2	0.628202	0	3.68121	0	1	1	0.628202	0	3.68137	0	1	1	0.628202	0.0683615	3.64742	0.0187424	0.985047	1	0.628202	0.172212	3.48362	0.0494346	0.960573	1
NOX1	12.0213	0.709578	0.448758	1.58121	0.113831	0.847181	12.0213	0.180265	0.372516	0.483913	0.628448	1	12.0213	0.0993461	0.46897	0.211839	0.832233	1	12.0213	0.0294727	0.595948	0.0494551	0.960557	1
TNFSF12-TNFSF13	78.6493	-0.121497	0.227436	-0.534201	0.593203	1	78.6493	0.170401	0.248478	0.685778	0.492853	1	78.6493	-0.106544	0.194033	-0.549102	0.582935	1	78.6493	0.0158531	0.320519	0.0494607	0.960552	1
TSPAN33	32.6735	-0.470736	0.447464	-1.05201	0.292796	1	32.6735	0.0623722	0.340275	0.183299	0.854563	1	32.6735	-1.22479	1.61487	-0.758441	0.448187	1	32.6735	0.0146499	0.296112	0.0494744	0.960541	1
AC087343.1	11.7889	0.390966	0.387599	1.00869	0.313125	1	11.7889	0.749353	0.309524	2.42099	0.0154785	0.094889	11.7889	0.676588	0.530019	1.27653	0.201767	1	11.7889	0.0345864	0.698772	0.049496	0.960524	1
AP002472.1	2.62003	-0.354753	0.812011	-0.436882	0.662197	1	2.62003	1.07544	0.810809	1.32638	0.184715	0.658401	2.62003	-0.121761	1.16907	-0.104152	0.917048	1	2.62003	0.0560034	1.13051	0.0495381	0.96049	1
CCDC15-DT	15.1624	-0.244546	0.577341	-0.423572	0.671878	1	15.1624	0.529951	0.277206	1.91176	0.0559071	0.270461	15.1624	0.713054	0.497243	1.43402	0.151568	0.905686	15.1624	0.021685	0.436155	0.0497184	0.960347	1
AC018752.1	0.458704	-0.345314	2.59175	-0.133236	0.894007	1	0.458704	0.0221595	2.4299	0.0091195	0.992724	1	0.458704	0.907779	2.49621	0.363663	0.71611	1	0.458704	0.128239	2.5713	0.0498731	0.960224	1
PREPL	1628.55	0.0165263	0.0672622	0.2457	0.805914	1	1628.55	-0.00215717	0.0594867	-0.0362631	0.971073	1	1628.55	-0.144607	0.0660396	-2.1897	0.0285459	0.391829	1628.55	0.00350191	0.0699183	0.0500858	0.960054	1
TEX9	123.311	0.157357	0.163705	0.961219	0.336442	1	123.311	0.474241	0.130569	3.63211	0.000281115	0.00308765	123.311	-0.0332112	0.168454	-0.197153	0.843708	1	123.311	0.00893487	0.178031	0.050187	0.959973	1
KBTBD6	783.384	-0.0335522	0.076856	-0.436559	0.662431	1	783.384	-0.165642	0.0709198	-2.33563	0.0195107	0.114769	783.384	-0.147475	0.0841103	-1.75335	0.0795415	0.670262	783.384	0.00419884	0.0836204	0.050213	0.959953	1
DCAF11	1350.91	0.0993185	0.0603371	1.64606	0.0997511	0.795953	1350.91	-0.03945	0.0558526	-0.706324	0.479987	1	1350.91	-0.0631104	0.0637014	-0.990723	0.321821	1	1350.91	0.00345653	0.068784	0.0502519	0.959922	1
GANC	502.532	0.0169826	0.0848526	0.200143	0.841369	1	502.532	-0.0995104	0.0684443	-1.45389	0.145978	0.556701	502.532	0.0456253	0.0727663	0.627011	0.530652	1	502.532	0.00404383	0.080398	0.0502976	0.959885	1
ARHGEF25	155.612	-0.537487	0.20997	-2.55983	0.0104724	0.235883	155.612	-0.0838618	0.118799	-0.705916	0.48024	1	155.612	-0.222757	0.13894	-1.60326	0.108877	0.78334	155.612	0.0442893	0.87942	0.0503619	0.959834	1
AC093425.1	4.70631	-0.965786	1.46211	-0.660544	0.508905	1	4.70631	0.832989	0.713102	1.16812	0.242758	0.791104	4.70631	3.08216	1.37164	2.24706	0.0246359	0.362715	4.70631	0.0510232	1.01058	0.0504889	0.959733	1
AC097382.1	0.580407	-1.30706	2.81368	-0.464536	0.642264	1	0.580407	1.26453	2.47533	0.510854	0.609453	1	0.580407	-2.13476	2.81375	-0.758688	0.448039	1	0.580407	0.135434	2.67535	0.0506229	0.959626	1
KLK11	5.76661	0.384533	0.568352	0.676575	0.498675	1	5.76661	0	1.73127	0	1	1	5.76661	0	1.73127	0	1	1	5.76661	0.0396579	0.781649	0.0507362	0.959536	1
AC112503.2	0.468574	0.616478	2.56961	0.239911	0.8104	1	0.468574	-0.322115	2.56967	-0.125353	0.900244	1	0.468574	0	2.56967	0	1	1	0.468574	0.129356	2.54902	0.0507475	0.959527	1
AC132938.7	0.664598	0.616503	2.56455	0.240394	0.810025	1	0.664598	-0.690836	2.14642	-0.321855	0.747562	1	0.664598	0.138116	2.45437	0.0562736	0.955124	1	0.664598	0.129615	2.54393	0.0509507	0.959365	1
MTF2	677.248	-0.0615677	0.0717511	-0.858074	0.390852	1	677.248	0.0271658	0.0657048	0.413453	0.679275	1	677.248	0.103212	0.0821785	1.25595	0.209133	1	677.248	0.00421113	0.0826301	0.0509636	0.959355	1
AL359962.3	0.87755	0	2.16253	0	1	1	0.87755	-0.322116	2.16257	-0.148951	0.881593	1	0.87755	-3.52383	1.87234	-1.88204	0.0598301	0.583994	0.87755	0.10111	1.98138	0.0510303	0.959301	1
GOLIM4	2404.3	-0.18672	0.132123	-1.41322	0.15759	0.979443	2404.3	-0.718815	0.13108	-5.48379	4.16e-08	1.71e-06	2404.3	-0.114108	0.131464	-0.867982	0.385404	1	2404.3	0.00675997	0.132258	0.051112	0.959236	1
LINC01731	0.742635	-0.805976	2.11758	-0.380612	0.703491	1	0.742635	-0.322115	2.56027	-0.125813	0.89988	1	0.742635	0.575599	2.48745	0.231401	0.817003	1	0.742635	0.129837	2.53956	0.0511258	0.959225	1
KIRREL1-IT1	0.517433	-0.345311	2.55964	-0.134906	0.892686	1	0.517433	0.639678	2.5597	0.249904	0.802662	1	0.517433	1.59745	2.40263	0.664876	0.50613	1	0.517433	0.129868	2.53899	0.0511496	0.959206	1
HMGB1P49	0.509358	-0.34531	2.55686	-0.135052	0.892571	1	0.509358	0.639678	2.55692	0.250176	0.802452	1	0.509358	0	2.55692	0	1	1	0.509358	0.130012	2.53619	0.0512626	0.959116	1
DNAH9	0.472075	2.89404	4.92815	0.587248	0.557037	1	0.472075	0	5.02755	0	1	1	0.472075	0	5.02755	0	1	1	0.472075	0.255066	4.96851	0.0513364	0.959057	1
CATSPER3	11.6714	0.328634	0.496381	0.66206	0.507933	1	11.6714	-0.195474	0.475937	-0.410714	0.681282	1	11.6714	0.415341	0.749875	0.553881	0.579661	1	11.6714	0.0248121	0.482403	0.0514343	0.958979	1
GTDC1	273.658	0.212292	0.121314	1.74994	0.0801291	0.718139	273.658	0.221861	0.0931274	2.38234	0.0172031	0.103581	273.658	0.0820754	0.120534	0.680931	0.495915	1	273.658	0.00874685	0.170058	0.0514345	0.958979	1
NLRP11	7.98173	0.616526	1.71402	0.359697	0.719074	1	7.98173	0.581572	0.453342	1.28285	0.199544	0.694122	7.98173	0.337972	0.650585	0.519489	0.60342	1	7.98173	0.0312166	0.605887	0.0515222	0.958909	1
TUBAP2	186.375	-0.054315	0.178856	-0.30368	0.761372	1	186.375	0.0904035	0.112837	0.801189	0.423022	1	186.375	0.0274902	0.130003	0.211457	0.83253	1	186.375	0.00862435	0.167134	0.0516015	0.958846	1
RPL7P59	0.449608	-0.345318	2.54822	-0.135513	0.892206	1	0.449608	0.53641	2.19773	0.244075	0.807173	1	0.449608	-0.386891	2.47497	-0.156322	0.875779	1	0.449608	0.130461	2.52749	0.0516167	0.958834	1
AL021938.1	0.23412	0	4.95739	0	1	1	0.23412	-1.35487	4.91501	-0.27566	0.782809	1	0.23412	0	4.95779	0	1	1	0.23412	0.255577	4.95104	0.0516209	0.958831	1
AC104117.2	72.1533	0.182524	0.218127	0.836775	0.402719	1	72.1533	-0.0629166	0.170205	-0.369651	0.711642	1	72.1533	0.056615	0.18548	0.305235	0.760187	1	72.1533	0.0114149	0.220804	0.0516968	0.95877	1
AC009245.1	79.4311	-0.202317	0.304574	-0.664263	0.506522	1	79.4311	0.348588	0.21066	1.65474	0.0979771	0.417478	79.4311	-0.0306911	0.260454	-0.117837	0.906197	1	79.4311	0.016138	0.311728	0.0517694	0.958712	1
AC020904.2	41.9811	-0.099524	0.30202	-0.329528	0.741756	1	41.9811	-0.336762	0.194625	-1.73032	0.0835739	0.369641	41.9811	-0.0791801	0.276136	-0.286743	0.774309	1	41.9811	0.0160354	0.309587	0.0517961	0.958691	1
AP000553.7	0.206344	0	4.94003	0	1	1	0.206344	-0.322112	4.94042	-0.0651994	0.948015	1	0.206344	0	4.94042	0	1	1	0.206344	0.255544	4.93365	0.0517962	0.958691	1
AL031705.1	0.408331	0	3.90809	0	1	1	0.408331	-0.322114	3.90828	-0.0824183	0.934314	1	0.408331	0	3.90828	0	1	1	0.408331	0.19765	3.81494	0.0518095	0.958681	1
AC009119.1	1445.37	-0.240805	0.132809	-1.81316	0.0698068	0.671141	1445.37	-0.244607	0.137013	-1.78528	0.074216	0.33742	1445.37	0.0197193	0.163932	0.12029	0.904253	1	1445.37	0.0069281	0.133599	0.0518575	0.958642	1
TNFAIP2	473.561	0.411232	0.180621	2.27676	0.0228005	0.371329	473.561	-0.209804	0.186803	-1.12313	0.261381	0.830334	473.561	-0.275647	0.140833	-1.95726	0.0503167	0.533305	473.561	0.0147113	0.282297	0.0521129	0.958439	1
MTO1	808.797	0.0274941	0.0676259	0.406561	0.68433	1	808.797	0.0252425	0.0661328	0.381695	0.702688	1	808.797	-0.0304625	0.0784418	-0.388346	0.69776	1	808.797	0.0043221	0.082802	0.052198	0.958371	1
CCHCR1	710.531	-0.00230627	0.0790211	-0.0291855	0.976717	1	710.531	-0.169048	0.0743554	-2.27351	0.0229955	0.131629	710.531	-0.0792759	0.0858158	-0.923792	0.355595	1	710.531	0.00514766	0.0984514	0.0522863	0.958301	1
AC083798.1	0.23354	0	4.88184	0	1	1	0.23354	1.47896	4.85173	0.304833	0.760494	1	0.23354	0.104973	4.8568	0.0216137	0.982756	1	0.23354	0.25543	4.87536	0.052392	0.958216	1
AC012442.1	4.52261	0.458602	0.990501	0.463	0.643365	1	4.52261	-0.297041	0.51514	-0.576621	0.564196	1	4.52261	-1.14847	0.89973	-1.27646	0.201793	1	4.52261	0.0403728	0.76959	0.0524602	0.958162	1
AC021148.3	2.81954	1.85381	1.5807	1.17278	0.240886	1	2.81954	1.49349	1.11701	1.33704	0.18121	0.649024	2.81954	-1.20787	1.19581	-1.01009	0.312453	1	2.81954	0.0855353	1.62943	0.0524939	0.958135	1
AL513523.4	0.307749	0	4.86874	0	1	1	0.307749	-0.657622	4.80881	-0.136754	0.891226	1	0.307749	0	4.86911	0	1	1	0.307749	0.255405	4.86224	0.0525283	0.958108	1
AL357140.1	92.0833	0.323928	0.173143	1.87086	0.061364	0.628964	92.0833	0.245259	0.207702	1.18082	0.237673	0.779316	92.0833	0.0920114	0.233389	0.394241	0.693403	1	92.0833	0.00952692	0.181248	0.0525629	0.95808	1
BTF3P4	2.24076	-0.673747	1.05353	-0.639516	0.522487	1	2.24076	0.185475	0.906767	0.204546	0.837927	1	2.24076	0.521687	1.23894	0.421076	0.6737	1	2.24076	0.0665498	1.25873	0.0528704	0.957835	1
AC087257.2	0.247939	0.616408	4.8306	0.127605	0.898462	1	0.247939	-0.322113	4.83097	-0.0666767	0.946839	1	0.247939	0.130291	4.80482	0.0271168	0.978367	1	0.247939	0.255329	4.82403	0.0529285	0.957789	1
AP1AR	682.44	0.0653265	0.0888363	0.735358	0.462122	1	682.44	0.145541	0.0769927	1.89032	0.0587155	0.281348	682.44	0.129195	0.0905102	1.4274	0.153464	0.910862	682.44	0.00504661	0.095345	0.05293	0.957788	1
AC139495.2	0.253822	0	4.82136	0	1	1	0.253822	0	4.82173	0	1	1	0.253822	0	4.82173	0	1	1	0.253822	0.255309	4.81478	0.0530261	0.957711	1
AP006222.2	0.526659	-0.345314	2.51407	-0.137353	0.890752	1	0.526659	-1.10646	2.45512	-0.450677	0.652223	1	0.526659	0	2.51412	0	1	1	0.526659	0.132273	2.49312	0.0530553	0.957688	1
SLC44A3-AS1	3.22994	1.9529	1.0751	1.81648	0.0692969	0.669043	3.22994	0.630244	1.07361	0.587032	0.557182	1	3.22994	-2.13476	1.75956	-1.21324	0.22504	1	3.22994	0.0395707	0.745349	0.0530902	0.95766	1
AC083870.1	1.1473	0	2.51116	0	1	1	1.1473	0.396223	1.92188	0.206165	0.836662	1	1.1473	-0.314301	2.47506	-0.126987	0.898951	1	1.1473	0.132431	2.4902	0.053181	0.957588	1
CHAF1A	1968.52	-0.174777	0.112483	-1.55381	0.120229	0.871151	1968.52	-0.481406	0.109808	-4.38406	1.16e-05	0.000197655	1968.52	-0.0569281	0.114449	-0.497411	0.618899	1	1968.52	0.00652638	0.122329	0.053351	0.957452	1
SLC16A14	214.45	0.136735	0.159357	0.858041	0.39087	1	214.45	2.10538	1.44563	1.45638	0.145287	0.555209	214.45	-0.880174	0.128011	-6.87575	6.17e-12	4.5e-09	214.45	0.00871486	0.163111	0.0534289	0.95739	1
LINC00222	0.296137	0	4.77274	0	1	1	0.296137	-1.00863	4.65435	-0.216706	0.828438	1	0.296137	0	4.77309	0	1	1	0.296137	0.255208	4.76607	0.0535468	0.957296	1
AC100788.2	0.284168	-1.30701	4.76694	-0.274182	0.783945	1	0.284168	-0.322113	4.76729	-0.0675672	0.94613	1	0.284168	0	4.76729	0	1	1	0.284168	0.255195	4.76026	0.0536095	0.957246	1
RNU6-885P	0.567509	-2.20329	2.4292	-0.907004	0.364405	1	0.567509	-1.96971	2.34206	-0.841015	0.400339	1	0.567509	-2.13476	2.49964	-0.854027	0.39309	1	0.567509	0.133062	2.47855	0.0536854	0.957186	1
ANGPTL7	0.275659	0	4.74646	0	1	1	0.275659	-2.00495	4.66481	-0.429804	0.667339	1	0.275659	0.879534	4.70163	0.18707	0.851606	1	0.275659	0.25515	4.73974	0.053832	0.957069	1
AC012213.2	0.35291	0	4.74189	0	1	1	0.35291	2.24307	4.72777	0.474445	0.635182	1	0.35291	0	4.74223	0	1	1	0.35291	0.255141	4.73516	0.0538823	0.957029	1
AC078883.1	261.609	-0.116384	0.125933	-0.924175	0.355395	1	261.609	0.429801	0.198162	2.16894	0.0300876	0.163325	261.609	0.00341754	0.190889	0.0179033	0.985716	1	261.609	0.00624939	0.115915	0.0539134	0.957004	1
CRB1	0.810643	-2.22065	2.42012	-0.917581	0.358838	1	0.810643	3.17947	2.34106	1.35813	0.174423	0.632026	0.810643	1.39749	2.27922	0.613144	0.539781	1	0.810643	0.13341	2.47218	0.0539644	0.956964	1
COL6A6	0.334133	-0.345347	4.72475	-0.0730933	0.941732	1	0.334133	0.639673	4.72509	0.135378	0.892313	1	0.334133	0	4.72509	0	1	1	0.334133	0.255106	4.71799	0.0540709	0.956879	1
AC022167.4	0.293521	0	4.72309	0	1	1	0.293521	-1.35318	4.67859	-0.289228	0.772407	1	0.293521	-0.335688	4.68853	-0.0715977	0.942922	1	0.293521	0.255099	4.71633	0.0540885	0.956865	1
FGF5	917.859	-2.96667	0.779331	-3.80669	0.000140838	0.0116962	917.859	0.0940857	0.578069	0.162758	0.870709	1	917.859	0.0287132	0.578569	0.049628	0.960419	1	917.859	0.0324506	0.594958	0.0545426	0.956503	1
PDCD7	813.899	0.0408845	0.074948	0.545505	0.585406	1	813.899	-0.0494122	0.063698	-0.775725	0.437911	1	813.899	-0.0177836	0.0777259	-0.228798	0.819026	1	813.899	0.0045582	0.0831406	0.0548252	0.956278	1
RPL26P19	432.897	0.140671	0.104462	1.34662	0.178101	1	432.897	0.696736	0.0914014	7.62281	2.48e-14	7.04e-12	432.897	0.398526	0.116546	3.41948	0.000627416	0.0331638	432.897	0.00869164	0.158244	0.0549256	0.956198	1
BST1	25.1919	0.2959	0.346293	0.85448	0.392839	1	25.1919	0.32985	0.266943	1.23566	0.216585	0.732691	25.1919	0.465435	0.692021	0.672574	0.501218	1	25.1919	0.0261206	0.474199	0.0550836	0.956072	1
AC103858.1	0.673486	-1.25864	2.39311	-0.525944	0.598927	1	0.673486	-0.627652	2.23144	-0.281277	0.778498	1	0.673486	-1.00331	2.41619	-0.415244	0.677963	1	0.673486	0.134876	2.44577	0.0551468	0.956021	1
AL136982.6	1.62856	-1.05848	1.98035	-0.53449	0.593002	1	1.62856	-0.142032	2.29561	-0.0618711	0.950665	1	1.62856	-2.03858	2.21096	-0.922032	0.356512	1	1.62856	0.100704	1.82211	0.0552679	0.955925	1
KRT18P33	0.330026	-1.24168	4.58066	-0.271069	0.786338	1	0.330026	0	4.61867	0	1	1	0.330026	0	4.61867	0	1	1	0.330026	0.254864	4.61139	0.0552684	0.955925	1
AC005943.1	2390.94	0.0838201	0.0571169	1.46752	0.142235	0.93709	2390.94	0.107152	0.0535769	1.99997	0.0455035	0.227804	2390.94	-0.0467342	0.0616033	-0.758631	0.448073	1	2390.94	0.00377821	0.0683561	0.0552725	0.955921	1
TRIQK	510.105	-0.235666	0.12328	-1.91163	0.0559242	0.603382	510.105	0.405285	0.111843	3.62371	0.00029041	0.00317864	510.105	-0.220194	0.120252	-1.8311	0.067085	0.618045	510.105	0.00731418	0.132021	0.0554015	0.955819	1
AL513327.3	0.337659	2.02796	4.53043	0.447632	0.654419	1	0.337659	0	4.60255	0	1	1	0.337659	0	4.60255	0	1	1	0.337659	0.254829	4.59525	0.0554548	0.955776	1
AP000265.1	0.892896	0.774796	2.19662	0.352722	0.724297	1	0.892896	0.612716	1.98883	0.308078	0.758023	1	0.892896	-0.313106	2.42103	-0.129328	0.897098	1	0.892896	0.135379	2.43686	0.0555549	0.955696	1
AC008739.5	0.368133	0.616435	4.58792	0.134361	0.893117	1	0.368133	0	4.58823	0	1	1	0.368133	-0.863086	4.56115	-0.189225	0.849916	1	0.368133	0.254791	4.58091	0.0556202	0.955644	1
AC010320.2	0.354189	0	4.58173	0	1	1	0.354189	0	4.58205	0	1	1	0.354189	1.25409	4.51824	0.277562	0.781349	1	0.354189	0.254775	4.57471	0.0556921	0.955587	1
AC127526.5	4.3431	0	1.76249	0	1	1	4.3431	0	1.7625	0	1	1	4.3431	0	1.7625	0	1	1	4.3431	0.0382117	0.685878	0.0557121	0.955571	1
GREB1	21.7537	-0.929459	0.52312	-1.77676	0.0756075	0.696591	21.7537	0.391581	0.49705	0.787811	0.430807	1	21.7537	-0.330189	0.590513	-0.559156	0.576055	1	21.7537	0.0514051	0.9222	0.0557418	0.955548	1
PURB	2524	-0.177717	0.0806033	-2.20484	0.0274656	0.412618	2524	-0.119061	0.0757023	-1.57275	0.115776	0.471817	2524	0.173366	0.0802488	2.16036	0.0307451	0.407597	2524	0.00459736	0.0822101	0.0559221	0.955404	1
AL355877.1	0.54089	0.616485	2.44763	0.25187	0.801142	1	0.54089	2.58559	2.36326	1.09408	0.27392	0.855731	0.54089	-0.0447572	2.39641	-0.0186767	0.985099	1	0.54089	0.135987	2.42625	0.0560483	0.955303	1
EMC1	6268.43	-0.32707	0.073982	-4.42094	9.83e-06	0.0015095	6268.43	-0.527831	0.0736388	-7.16784	7.62e-13	1.36e-10	6268.43	-0.0537186	0.074526	-0.720803	0.471031	1	6268.43	0.00415453	0.0740839	0.0560787	0.955279	1
AC051635.1	75.1367	-4.85309	2.07453	-2.33936	0.0193167	0.340933	75.1367	0.1306	1.65909	0.0787179	0.937257	1	75.1367	0	2.35066	0	1	1	75.1367	0.0953568	1.69822	0.056151	0.955222	1
KLHL2P1	1.88608	1.12847	1.39285	0.810192	0.41783	1	1.88608	0.626519	1.31031	0.478146	0.632547	1	1.88608	0.31008	1.74704	0.177488	0.859125	1	1.88608	0.0726452	1.29092	0.056274	0.955123	1
AC009320.1	0.524503	-3.1907	3.64191	-0.876107	0.380972	1	0.524503	-1.82924	3.66518	-0.499085	0.61772	1	0.524503	0.0718739	3.7254	0.0192929	0.984607	1	0.524503	0.20597	3.65973	0.05628	0.955119	1
DHDDS	912.925	0.0701688	0.0732193	0.958338	0.337892	1	912.925	-0.109372	0.0494107	-2.21353	0.0268614	0.149242	912.925	0.00969722	0.0622625	0.155747	0.876232	1	912.925	0.00436714	0.0773936	0.0564277	0.955001	1
PLCB1	44.9453	-0.0457999	0.332054	-0.137929	0.890297	1	44.9453	0.947988	0.361557	2.62196	0.00874254	0.0587325	44.9453	-0.158166	0.480714	-0.329023	0.742138	1	44.9453	0.0168021	0.297588	0.0564609	0.954975	1
FOXD2	21.4401	-0.161894	0.315199	-0.513626	0.607514	1	21.4401	0.200592	0.27271	0.735551	0.462004	1	21.4401	-0.777589	0.336418	-2.31138	0.0208118	0.332448	21.4401	0.0284951	0.503997	0.0565383	0.954913	1
TLK2P2	0.366497	-0.345363	4.50407	-0.076678	0.93888	1	0.366497	0	4.50436	0	1	1	0.366497	-2.13475	4.50436	-0.473929	0.635551	1	0.366497	0.254584	4.49689	0.0566134	0.954853	1
AP000438.1	0.58383	-1.30698	4.50086	-0.290384	0.771523	1	0.58383	3.22418	4.41666	0.730005	0.465387	1	0.58383	1.02186	4.36496	0.234105	0.814904	1	0.58383	0.254573	4.49368	0.0566514	0.954823	1
MTX2	956.066	0.0573808	0.0827787	0.693184	0.488194	1	956.066	0.136394	0.0737893	1.84843	0.06454	0.303422	956.066	0.24122	0.088425	2.72796	0.00637269	0.162942	956.066	0.00512197	0.090135	0.0568255	0.954684	1
PES1P2	0.338915	-0.345378	4.48584	-0.0769929	0.938629	1	0.338915	-1.22705	4.39089	-0.279453	0.779897	1	0.338915	-2.13475	4.48613	-0.475854	0.634178	1	0.338915	0.254537	4.47863	0.0568338	0.954678	1
PAX5	1.08473	0	3.61347	0	1	1	1.08473	1.60147	3.61362	0.443175	0.657639	1	1.08473	0	3.61362	0	1	1	1.08473	0.187389	3.29593	0.0568545	0.954661	1
AC104187.1	14.9977	0.765597	0.412025	1.85813	0.0631504	0.63817	14.9977	0.0441842	0.330169	0.133823	0.893542	1	14.9977	0.517254	0.701485	0.73737	0.460898	1	14.9977	0.0305624	0.536767	0.0569381	0.954595	1
ZNF488	46.0035	0.287387	0.17108	1.67984	0.0929887	0.768863	46.0035	-0.0887361	0.623905	-0.142227	0.886901	1	46.0035	1.39992	0.902286	1.55153	0.120776	0.820822	46.0035	0.0188515	0.331037	0.0569469	0.954587	1
AC010969.1	1.60152	-0.28326	1.61921	-0.174937	0.861129	1	1.60152	-0.415552	1.40454	-0.295864	0.767334	1	1.60152	-0.145777	1.94208	-0.0750625	0.940165	1	1.60152	0.0816873	1.42974	0.0571344	0.954438	1
KRT14	54694.8	0.284696	0.732159	0.388845	0.697391	1	54694.8	1.16425	0.751358	1.54952	0.121256	0.488743	54694.8	-1.54806	0.75087	-2.06169	0.0392375	0.466727	54694.8	0.0418642	0.732158	0.0571792	0.954402	1
AC010460.4	2.85866	-1.50791	1.26855	-1.18869	0.234562	1	2.85866	-0.629087	1.27178	-0.494651	0.620846	1	2.85866	0.342163	1.19374	0.286631	0.774395	1	2.85866	0.0662441	1.15744	0.0572331	0.95436	1
TMEM75	0.521097	0.61845	3.05691	0.202312	0.839672	1	0.521097	0	3.12039	0	1	1	0.521097	0	3.12039	0	1	1	0.521097	0.173589	3.03114	0.0572688	0.954331	1
RPS6P20	0.420744	0	4.44515	0	1	1	0.420744	0.375755	4.22703	0.0888933	0.929167	1	0.420744	-1.83371	4.36961	-0.419651	0.674741	1	0.420744	0.254428	4.43785	0.0573314	0.954281	1
AC009014.3	0.559364	-0.345314	2.41986	-0.1427	0.886527	1	0.559364	-2.19505	2.2367	-0.981378	0.326406	0.959678	0.559364	-0.438627	2.16506	-0.202593	0.839453	1	0.559364	0.137617	2.39829	0.0573813	0.954241	1
LRRC47	1639.98	0.157858	0.0478376	3.29986	0.000967314	0.0471078	1639.98	-0.101804	0.039971	-2.54694	0.0108671	0.0703701	1639.98	0.0710019	0.0522805	1.35809	0.174434	0.960797	1639.98	0.00348577	0.0607291	0.0573987	0.954228	1
AC008655.2	0.36796	1.53453	4.3979	0.348923	0.727147	1	0.36796	0	4.43871	0	1	1	0.36796	0	4.43871	0	1	1	0.36796	0.254415	4.43111	0.0574155	0.954214	1
JAZF1-AS1	9.4309	-0.161546	0.785765	-0.205591	0.837111	1	9.4309	0.0441057	0.333078	0.132418	0.894653	1	9.4309	0.301646	0.459296	0.656758	0.511336	1	9.4309	0.0383402	0.666706	0.057507	0.954141	1
AC099314.1	229.225	0.316646	0.166706	1.89943	0.0575086	0.611569	229.225	0	1.66882	0	1	1	229.225	0	1.66882	0	1	1	229.225	0.00686283	0.119235	0.0575572	0.954101	1
AC093673.1	210.885	0.0157784	0.159329	0.0990301	0.921114	1	210.885	0.184393	0.0993537	1.85592	0.063465	0.299393	210.885	-0.0638404	0.140369	-0.454803	0.649251	1	210.885	0.0102378	0.177696	0.0576138	0.954056	1
UBE2V1P1	0.534283	-1.30707	2.41454	-0.541333	0.588278	1	0.534283	-0.480304	2.0357	-0.23594	0.813479	1	0.534283	-1.27384	2.37648	-0.536021	0.591944	1	0.534283	0.137935	2.39293	0.0576429	0.954033	1
AL365436.1	0.800632	-1.20785	2.34655	-0.514732	0.60674	1	0.800632	0.27246	2.09215	0.13023	0.896384	1	0.800632	-0.747688	2.34975	-0.318199	0.750334	1	0.800632	0.13795	2.39267	0.0576554	0.954023	1
ZSCAN20	168.183	0.0740618	0.17044	0.434532	0.663902	1	168.183	-0.310967	0.154669	-2.01053	0.0443748	0.223372	168.183	-0.247497	0.166895	-1.48294	0.138089	0.872935	168.183	0.0113552	0.196929	0.0576614	0.954018	1
TMEM175	272.157	0.0640394	0.133009	0.481467	0.630184	1	272.157	-0.468328	0.0993643	-4.71324	2.44e-06	5.21e-05	272.157	-0.0687725	0.115178	-0.597099	0.550442	1	272.157	0.00886996	0.153742	0.0576937	0.953993	1
TUBBP5	5.54286	-0.221411	0.859577	-0.257581	0.79673	1	5.54286	-0.113677	1.17367	-0.096856	0.922841	1	5.54286	-0.0593162	1.3031	-0.0455194	0.963693	1	5.54286	0.0633028	1.09336	0.0578974	0.95383	1
AL365356.1	18.9481	-0.19654	0.399721	-0.491694	0.622936	1	18.9481	-1.3031	0.392185	-3.32267	0.000891593	0.00833248	18.9481	-1.36842	0.554865	-2.46622	0.0136547	0.264806	18.9481	0.0252975	0.435983	0.058024	0.95373	1
AC243772.2	0.503165	0.61649	2.40609	0.256221	0.79778	1	0.503165	-0.269962	2.19345	-0.123077	0.902046	1	0.503165	0.56559	2.32647	0.243111	0.80792	1	0.503165	0.138443	2.38442	0.0580614	0.9537	1
AC007695.1	9.91411	0.290468	0.543378	0.534561	0.592954	1	9.91411	0.572034	0.429291	1.33251	0.182693	0.653305	9.91411	0.682391	0.587375	1.16176	0.245331	1	9.91411	0.0410683	0.703696	0.0583608	0.953461	1
MAB21L4	0.806486	2.10399	4.53064	0.464391	0.642368	1	0.806486	0	4.60684	0	1	1	0.806486	0	4.60684	0	1	1	0.806486	0.256566	4.3891	0.0584553	0.953386	1
TEX15	86.553	-1.1325	0.500279	-2.26373	0.0235908	0.379189	86.553	0.639679	1.686	0.379406	0.704386	1	86.553	-0.43352	0.337191	-1.28568	0.198555	1	86.553	0.0159954	0.273474	0.0584895	0.953359	1
AC064836.1	0.632525	0	2.39651	0	1	1	0.632525	2.45557	2.33003	1.05388	0.291939	0.893375	0.632525	-0.0712675	2.29098	-0.0311078	0.975184	1	0.632525	0.139024	2.37478	0.058542	0.953317	1
TEX45	0.618705	-1.09578	4.23993	-0.258443	0.796065	1	0.618705	0	4.3487	0	1	1	0.618705	-2.13475	4.3487	-0.490894	0.623502	1	0.618705	0.254166	4.34094	0.058551	0.95331	1
AMIGO3	159.368	-0.0794873	0.186761	-0.425609	0.670393	1	159.368	-0.187288	0.166687	-1.12359	0.261187	0.830105	159.368	-0.116294	0.194412	-0.598186	0.549716	1	159.368	0.0155082	0.264358	0.0586638	0.95322	1
AC007066.1	0.732752	-0.439886	2.09095	-0.210376	0.833374	1	0.732752	0.529064	1.93144	0.273922	0.784145	1	0.732752	-0.397211	2.31219	-0.17179	0.863603	1	0.732752	0.13927	2.37072	0.0587458	0.953155	1
MIR548AA1	0.507606	0	2.39008	0	1	1	0.507606	0.639678	2.39013	0.267634	0.788981	1	0.507606	0.564403	2.30968	0.244365	0.806948	1	0.507606	0.139418	2.36831	0.0588682	0.953057	1
MIR548D1	0.507606	0	2.39008	0	1	1	0.507606	0.639678	2.39013	0.267634	0.788981	1	0.507606	0.564403	2.30968	0.244365	0.806948	1	0.507606	0.139418	2.36831	0.0588682	0.953057	1
SBK3	0.743371	0	3.32899	0	1	1	0.743371	-0.111161	3.28807	-0.0338074	0.973031	1	0.743371	3.35677	3.14405	1.06766	0.285674	1	0.743371	0.189747	3.21771	0.0589696	0.952976	1
AC008655.1	0.712429	-2.25658	7.23345	-0.311965	0.755067	1	0.712429	-0.322108	7.26121	-0.0443601	0.964617	1	0.712429	0	7.26121	0	1	1	0.712429	0.420992	7.13176	0.0590306	0.952928	1
SNORA71D	0.476291	0	2.37862	0	1	1	0.476291	1.70022	2.12411	0.800439	0.423457	1	0.476291	-2.13476	2.37866	-0.897463	0.369472	1	0.476291	0.140126	2.35677	0.059457	0.952588	1
AC093423.2	0.531527	0	2.37822	0	1	1	0.531527	-1.01171	2.07353	-0.487916	0.625609	1	0.531527	-1.36921	2.20478	-0.621017	0.534589	1	0.531527	0.140151	2.35637	0.0594774	0.952572	1
AC136616.1	0.949085	-0.37808	1.73963	-0.217334	0.827948	1	0.949085	0	1.92308	0	1	1	0.949085	0	1.92308	0	1	1	0.949085	0.101553	1.70562	0.05954	0.952522	1
PIGZ	34.1582	-0.0175728	0.344698	-0.0509804	0.959341	1	34.1582	-1.01976	0.531116	-1.92004	0.0548531	0.266529	34.1582	-0.564172	0.269405	-2.09414	0.0362477	0.444812	34.1582	0.0341906	0.571794	0.0597954	0.952319	1
SLC25A39	3589.82	0.0384287	0.0587197	0.654444	0.512826	1	3589.82	0.219296	0.0571373	3.83806	0.000124011	0.00152712	3589.82	0.0113287	0.0605819	0.186998	0.851662	1	3589.82	0.00358407	0.0599043	0.05983	0.952291	1
SETD9	197.35	0.0539831	0.156048	0.345938	0.729389	1	197.35	0.535477	0.122995	4.35367	1.34e-05	0.000222366	197.35	0.276512	0.158804	1.74121	0.0816461	0.67832	197.35	0.010842	0.180936	0.0599217	0.952218	1
FUT3	14.9257	0.749695	0.720086	1.04112	0.29782	1	14.9257	0	1.69068	0	1	1	14.9257	0	1.69068	0	1	1	14.9257	0.022608	0.377174	0.0599405	0.952203	1
KRT5	104706	0.245293	0.752149	0.326123	0.744331	1	104706	1.58704	0.7615	2.0841	0.0371508	0.193383	104706	-2.18449	0.768328	-2.84317	0.0044667	0.130803	104706	0.0452058	0.752152	0.0601019	0.952075	1
AL583722.4	0.511565	-1.30707	2.3635	-0.553023	0.580247	1	0.511565	0.708622	2.22906	0.317902	0.750559	1	0.511565	-0.399433	2.28174	-0.175056	0.861036	1	0.511565	0.141074	2.34155	0.060248	0.951958	1
AL596223.2	0.534347	-1.30707	2.36321	-0.55309	0.580202	1	0.534347	0.837332	2.21089	0.378731	0.704887	1	0.534347	1.6807	2.18263	0.770032	0.441281	1	0.534347	0.141092	2.34125	0.0602635	0.951946	1
ECSIT	1309.8	0.0563509	0.0885858	0.636117	0.5247	1	1309.8	0.160544	0.0849271	1.89038	0.0587078	0.281344	1309.8	0.0657318	0.0948433	0.693057	0.488274	1	1309.8	0.00615471	0.102025	0.0603253	0.951897	1
MTCO2P2	7.83928	-1.08779	0.613981	-1.77171	0.076443	0.700209	7.83928	-0.358279	1.28812	-0.278141	0.780905	1	7.83928	0.251659	1.01533	0.247858	0.804244	1	7.83928	0.0291681	0.483195	0.0603651	0.951865	1
NT5DC1	1076.86	0.165026	0.0669607	2.46452	0.0137198	0.275491	1076.86	0.240136	0.0685982	3.50062	0.000464172	0.00477122	1076.86	0.113901	0.0741111	1.5369	0.124319	0.832304	1076.86	0.00452737	0.07495	0.0604052	0.951833	1
AC112187.1	0.676236	1.4955	2.28851	0.65348	0.513447	1	0.676236	1.11457	1.84144	0.605271	0.544999	1	0.676236	1.73477	2.17495	0.797614	0.425094	1	0.676236	0.141274	2.33834	0.0604165	0.951824	1
EPB41L4A	98.7393	-0.0827529	0.151733	-0.545384	0.585489	1	98.7393	0.0540719	0.167187	0.323421	0.746377	1	98.7393	-0.00139919	0.364736	-0.00383618	0.996939	1	98.7393	0.0131428	0.217531	0.0604183	0.951823	1
THADA	1578.85	-0.126604	0.0690221	-1.83425	0.0666164	0.656032	1578.85	-0.313227	0.0655131	-4.78114	1.74e-06	3.95e-05	1578.85	-0.0931513	0.0746453	-1.24792	0.212061	1	1578.85	0.00434108	0.0717566	0.0604973	0.95176	1
AL139287.1	24.6216	-0.165615	0.366935	-0.451349	0.651738	1	24.6216	0.296346	0.305323	0.9706	0.331748	0.969335	24.6216	-0.560139	0.455265	-1.23036	0.218563	1	24.6216	0.0261147	0.431132	0.0605724	0.9517	1
KLF3-AS1	23.7475	-0.0160523	0.31743	-0.0505697	0.959668	1	23.7475	0.28314	0.323703	0.874691	0.381742	1	23.7475	-0.153919	0.397051	-0.387655	0.698272	1	23.7475	0.0244183	0.402967	0.0605963	0.951681	1
AC063952.4	1.30558	0	2.14468	0	1	1	1.30558	-0.0921162	1.45053	-0.063505	0.949364	1	1.30558	0	2.14471	0	1	1	1.30558	0.0964038	1.59071	0.0606041	0.951675	1
AL031432.2	0.999915	0.616496	2.12814	0.289687	0.772056	1	0.999915	1.77425	1.69012	1.04978	0.29382	0.897274	0.999915	-2.25855	1.81238	-1.24618	0.212699	1	0.999915	0.108051	1.78287	0.0606052	0.951674	1
TNNT2	0.531415	-0.345373	7.25997	-0.0475722	0.962057	1	0.531415	0	7.26121	0	1	1	0.531415	0	7.26121	0	1	1	0.531415	0.439197	7.23559	0.0606996	0.951598	1
BUD13	546.512	0.0371339	0.0922992	0.40232	0.687448	1	546.512	0.160001	0.0576149	2.77707	0.00548514	0.0392913	546.512	-0.0160116	0.0730434	-0.219207	0.826489	1	546.512	0.00537158	0.0883154	0.0608227	0.9515	1
N4BP3	53.1819	0.0395975	0.237337	0.166841	0.867495	1	53.1819	-0.322116	1.67449	-0.192366	0.847455	1	53.1819	1.42505	1.10545	1.28911	0.197362	1	53.1819	0.0130163	0.213955	0.0608366	0.951489	1
AL513325.1	0.501524	-0.345306	2.35204	-0.146811	0.883281	1	0.501524	0.693009	2.21658	0.312648	0.754548	1	0.501524	0	2.35209	0	1	1	0.501524	0.141801	2.33001	0.0608586	0.951472	1
AC010542.2	63.5709	-0.294288	0.254734	-1.15528	0.247977	1	63.5709	0.0802275	0.174284	0.460325	0.645283	1	63.5709	-0.200954	0.204675	-0.981821	0.326188	1	63.5709	0.0173316	0.283021	0.0612379	0.95117	1
AL158141.1	4.56341	-1.82573	1.55129	-1.17691	0.23923	1	4.56341	-0.322116	1.76078	-0.182939	0.854846	1	4.56341	2.34678	1.21227	1.93585	0.0528859	0.548443	4.56341	0.0493141	0.801354	0.0615385	0.95093	1
HNRNPH1P1	0.48908	-2.78825	4.0416	-0.689889	0.490264	1	0.48908	1.36054	3.94124	0.345206	0.72994	1	0.48908	0	4.12675	0	1	1	0.48908	0.253477	4.11853	0.0615455	0.950925	1
FBXO2	171.198	0.299148	0.150889	1.98258	0.0474149	0.555327	171.198	1.60147	1.67163	0.958032	0.338047	0.976773	171.198	1.00834	1.32742	0.759627	0.447478	1	171.198	0.0111915	0.181384	0.0617003	0.950802	1
AL050343.3	0.262926	0	4.11058	0	1	1	0.262926	-0.322114	4.1108	-0.0783578	0.937543	1	0.262926	-2.13475	4.1108	-0.519302	0.60355	1	0.262926	0.253423	4.10255	0.0617721	0.950744	1
AL390037.1	0.278989	-1.30704	4.10233	-0.318609	0.750023	1	0.278989	-1.3327	4.05235	-0.328871	0.742253	1	0.278989	0.0850678	4.07218	0.02089	0.983333	1	0.278989	0.253394	4.09429	0.0618897	0.950651	1
BNIP3P11	3.54557	-0.36649	1.53518	-0.238727	0.811317	1	3.54557	-0.0023717	0.866791	-0.00273619	0.997817	1	3.54557	-0.5461	0.95527	-0.571671	0.567545	1	3.54557	0.069014	1.1146	0.061918	0.950628	1
AC003043.1	0.59333	0	2.96793	0	1	1	0.59333	0	2.96801	0	1	1	0.59333	0	2.96801	0	1	1	0.59333	0.17796	2.87269	0.0619489	0.950604	1
EXTL3	3583.18	-0.219755	0.0743161	-2.95703	0.00310614	0.107191	3583.18	-0.722876	0.0754438	-9.58164	9.55e-22	1.86e-18	3583.18	-0.336235	0.075711	-4.44103	8.95e-06	0.00117248	3583.18	0.00450602	0.0726341	0.0620373	0.950533	1
RNU6-1053P	0.562795	0	2.33018	0	1	1	0.562795	0	2.33022	0	1	1	0.562795	-0.30979	2.29021	-0.135267	0.892401	1	0.562795	0.143216	2.30799	0.062052	0.950521	1
TM4SF19	34.2113	-0.311886	0.370317	-0.842213	0.399669	1	34.2113	-0.0828257	0.224478	-0.368971	0.71215	1	34.2113	0.574984	0.248714	2.31182	0.0207873	0.332448	34.2113	0.0234272	0.377178	0.0621117	0.950474	1
MYPOP	183.285	0.215462	0.156622	1.37568	0.168919	1	183.285	0.0586293	0.137672	0.425861	0.670209	1	183.285	-0.0973585	0.150517	-0.646825	0.517745	1	183.285	0.0126452	0.203564	0.0621191	0.950468	1
AL591069.1	0.960705	0.62951	1.85013	0.340253	0.733666	1	0.960705	0	2.32874	0	1	1	0.960705	1.01329	2.20878	0.458755	0.64641	1	0.960705	0.143311	2.3065	0.0621335	0.950457	1
AC239803.1	0.299189	-0.345348	4.08036	-0.0846368	0.93255	1	0.299189	-1.07695	4.04721	-0.266096	0.790165	1	0.299189	0	4.08058	0	1	1	0.299189	0.253321	4.07226	0.0622064	0.950398	1
FAM107B	995.124	0.0332174	0.106699	0.31132	0.755558	1	995.124	0.131255	0.0870753	1.50738	0.131713	0.518716	995.124	0.10192	0.0913425	1.1158	0.26451	1	995.124	0.00759222	0.122036	0.0622128	0.950393	1
PLK1	6585.04	0.00717738	0.0464307	0.154583	0.87715	1	6585.04	-0.0673744	0.0454018	-1.48396	0.13782	0.536099	6585.04	0.0591144	0.0465986	1.26859	0.204588	1	6585.04	0.00302386	0.0485984	0.0622214	0.950386	1
KRT76	0.508184	0.616448	4.07674	0.151211	0.879809	1	0.508184	0	4.07696	0	1	1	0.508184	0	4.07696	0	1	1	0.508184	0.253308	4.06863	0.0622587	0.950357	1
TLK2	1048.77	0.0758957	0.0690206	1.09961	0.271502	1	1048.77	-0.205787	0.0645158	-3.18972	0.00142412	0.0124068	1048.77	-0.0498456	0.0659598	-0.755696	0.449831	1	1048.77	0.00482846	0.0773434	0.0624288	0.950221	1
DYNLT3P1	0.508796	1.41911	2.26282	0.627145	0.530564	1	0.508796	0.331848	1.89718	0.174917	0.861145	1	0.508796	0.231267	2.18701	0.105746	0.915784	1	0.508796	0.143674	2.30095	0.0624412	0.950212	1
SNORA77	0.265088	0	4.06226	0	1	1	0.265088	-1.0771	4.02895	-0.26734	0.789207	1	0.265088	1.10023	3.99953	0.275091	0.783246	1	0.265088	0.253255	4.05412	0.0624685	0.95019	1
TLE2	22.5394	-0.0703278	0.296704	-0.237031	0.812633	1	22.5394	-2.19415	1.39854	-1.56889	0.116674	0.474159	22.5394	0.0463409	0.344836	0.134385	0.893098	1	22.5394	0.0565777	0.90288	0.0626637	0.950034	1
HEXD-IT1	0.681915	-2.57203	2.09813	-1.22587	0.220248	1	0.681915	2.45705	2.24942	1.09231	0.274699	0.85718	0.681915	0	2.31864	0	1	1	0.681915	0.143978	2.29633	0.0626991	0.950006	1
RNA5SP108	0.862351	0	2.1549	0	1	1	0.862351	0.807206	1.98633	0.406381	0.684463	1	0.862351	-0.303978	2.11018	-0.144053	0.885459	1	0.862351	0.106015	1.68787	0.0628098	0.949918	1
LINC00504	0.599084	0	4.03752	0	1	1	0.599084	-0.322114	4.03773	-0.0797759	0.936416	1	0.599084	0.0828474	4.00685	0.0206764	0.983504	1	0.599084	0.253167	4.02932	0.0628311	0.949901	1
AC091965.5	0.794492	-0.345303	2.31385	-0.149233	0.88137	1	0.794492	0	2.31389	0	1	1	0.794492	0	2.31389	0	1	1	0.794492	0.144293	2.29155	0.0629674	0.949793	1
AC010245.1	45.7594	-0.108589	0.310541	-0.349675	0.726582	1	45.7594	0.165827	0.225442	0.735561	0.461998	1	45.7594	0.358987	0.273067	1.31465	0.188629	0.994733	45.7594	0.0194436	0.308191	0.0630894	0.949695	1
AP000593.4	43.0566	-0.245057	0.272628	-0.898871	0.368722	1	43.0566	0.0724468	0.249637	0.290209	0.771657	1	43.0566	-0.697346	0.371575	-1.87673	0.0605553	0.588121	43.0566	0.0224432	0.355605	0.0631128	0.949677	1
C17orf99	0.835563	1.24206	1.98986	0.624198	0.532498	1	0.835563	0.639679	2.30906	0.27703	0.781757	1	0.835563	0	2.30906	0	1	1	0.835563	0.144614	2.28668	0.0632418	0.949574	1
AC016876.2	171.101	-0.152199	0.15031	-1.01257	0.311266	1	171.101	0.139376	0.104077	1.33915	0.18052	0.64731	171.101	0.0614387	0.136623	0.449695	0.65293	1	171.101	0.0121373	0.191798	0.063282	0.949542	1
AL391069.2	7.3028	0.516534	0.803471	0.642879	0.520303	1	7.3028	0.324295	0.456448	0.710476	0.477409	1	7.3028	-0.401088	0.638164	-0.628504	0.529674	1	7.3028	0.0594867	0.939361	0.0633268	0.949506	1
COG3	682.627	-0.0708642	0.0718457	-0.986338	0.323967	1	682.627	0.079047	0.0593071	1.33284	0.182584	0.653142	682.627	0.0973647	0.0790302	1.23199	0.217951	1	682.627	0.00505922	0.0798524	0.0633571	0.949482	1
GBP2	68.7034	-1.93903	1.18476	-1.63664	0.101706	0.803014	68.7034	0.103373	0.388174	0.266306	0.790004	1	68.7034	-0.485141	0.149762	-3.23942	0.00119774	0.0526635	68.7034	0.0560078	0.883615	0.0633848	0.94946	1
AC006213.5	0.284449	0	3.99983	0	1	1	0.284449	0	4.00004	0	1	1	0.284449	0	4.00004	0	1	1	0.284449	0.25303	3.99154	0.0633915	0.949455	1
LRGUK	3.44594	-1.12873	0.937308	-1.20422	0.228503	1	3.44594	0.768112	0.944884	0.812917	0.416266	1	3.44594	-0.597746	1.66293	-0.359452	0.719257	1	3.44594	0.0605981	0.953191	0.0635739	0.94931	1
CHRM1	0.367715	-1.30702	3.98295	-0.328155	0.742795	1	0.367715	1.60146	3.98316	0.402059	0.687641	1	0.367715	-2.13475	3.98316	-0.535944	0.591997	1	0.367715	0.252967	3.97462	0.0636456	0.949252	1
PPTC7	1438.03	0.233968	0.0636673	3.67485	0.000237987	0.01718	1438.03	-0.00396269	0.060734	-0.0652467	0.947978	1	1438.03	0.0234341	0.0671386	0.34904	0.727059	1	1438.03	0.00449138	0.070551	0.0636614	0.94924	1
CYP4F2	0.581065	-1.30703	3.96168	-0.329918	0.741462	1	0.581065	0	3.96188	0	1	1	0.581065	0	3.96188	0	1	1	0.581065	0.252886	3.95329	0.0639685	0.948995	1
ZRSR2	287.398	-0.074175	0.123252	-0.601814	0.547298	1	287.398	0.0686905	0.10651	0.644922	0.518978	1	287.398	0.133404	0.163823	0.814316	0.415464	1	287.398	0.011781	0.183779	0.0641039	0.948887	1
SF3A3P2	63.9257	0.0544373	0.218917	0.248667	0.803619	1	63.9257	0.0841777	0.157319	0.535075	0.592598	1	63.9257	-0.11154	0.213568	-0.52227	0.601482	1	63.9257	0.0177107	0.276128	0.0641394	0.948859	1
SNORA17B	7.22928	-0.124684	0.863406	-0.144409	0.885177	1	7.22928	-0.330592	0.573662	-0.576283	0.564424	1	7.22928	0.345768	1.21131	0.28545	0.7753	1	7.22928	0.0407563	0.635348	0.064148	0.948852	1
Z95331.1	179.969	0.0887311	0.149586	0.593178	0.553062	1	179.969	0.174836	0.116743	1.49761	0.134235	0.525708	179.969	0.038746	0.128037	0.302616	0.762183	1	179.969	0.0127303	0.198431	0.0641545	0.948847	1
RPP38	397.34	-0.286729	0.0967486	-2.96365	0.00304016	0.106138	397.34	0.193849	0.0805131	2.40767	0.0160548	0.0977618	397.34	0.0797177	0.105016	0.759103	0.447791	1	397.34	0.00658921	0.102037	0.0645764	0.948511	1
MMP2	18621.9	-0.450969	0.134999	-3.34053	0.000836201	0.0425483	18621.9	-0.617431	0.134413	-4.59354	4.36e-06	8.54e-05	18621.9	-0.137845	0.134349	-1.02602	0.30488	1	18621.9	0.0133656	0.20695	0.0645836	0.948506	1
ZNF688	160.019	0.12382	0.131095	0.944506	0.344911	1	160.019	0.263807	0.110565	2.386	0.0170327	0.102782	160.019	0.0676621	0.13104	0.516347	0.605612	1	160.019	0.0131146	0.202576	0.0647394	0.948382	1
AC009084.2	1.29401	-0.337721	1.58329	-0.213303	0.831091	1	1.29401	0.639679	1.9724	0.324316	0.745699	1	1.29401	0.292833	1.87775	0.155949	0.876073	1	1.29401	0.113843	1.75193	0.0649815	0.948189	1
NAA40	566.499	0.199567	0.0856022	2.33133	0.0197361	0.345797	566.499	0.0138742	0.0744695	0.186307	0.852204	1	566.499	0.0610945	0.0856725	0.713117	0.475773	1	566.499	0.00635837	0.097729	0.0650613	0.948125	1
CASP3P1	0.367699	0	3.88775	0	1	1	0.367699	1.72186	3.74189	0.460159	0.645402	1	0.367699	-1.16822	3.8082	-0.306765	0.759022	1	0.367699	0.252594	3.87916	0.0651156	0.948082	1
GFRA3	0.920259	0.26069	2.02396	0.128802	0.897514	1	0.920259	0	2.27633	0	1	1	0.920259	0	2.27633	0	1	1	0.920259	0.146843	2.25373	0.0651558	0.94805	1
ARHGEF34P	46.7501	0.449582	0.260206	1.72779	0.0840258	0.734562	46.7501	0	1.68001	0	1	1	46.7501	-3.01495	1.5727	-1.91706	0.0552303	0.560382	46.7501	0.0293856	0.450534	0.0652239	0.947996	1
DNASE1L3	0.807313	0.464738	1.73685	0.267575	0.789026	1	0.807313	0	2.26739	0	1	1	0.807313	0.232843	2.19552	0.106054	0.91554	1	0.807313	0.147464	2.24472	0.0656938	0.947622	1
SDHB	2505.27	0.092607	0.0940099	0.985077	0.324586	1	2505.27	0.35747	0.0920376	3.88395	0.000102772	0.00129885	2505.27	0.172061	0.0950679	1.80987	0.070316	0.631854	2505.27	0.00649824	0.0986316	0.065884	0.94747	1
CTSLP8	1.02768	-0.345288	2.08485	-0.165618	0.868458	1	1.02768	-0.0901907	1.80977	-0.0498354	0.960254	1	1.02768	-1.29468	1.90088	-0.681094	0.495812	1	1.02768	0.112661	1.70779	0.0659692	0.947402	1
ETV6	398.505	0.0557718	0.118683	0.469923	0.63841	1	398.505	0.0305984	0.114527	0.267173	0.789336	1	398.505	-0.0567303	0.12434	-0.456251	0.64821	1	398.505	0.00822754	0.12471	0.0659733	0.947399	1
GPR176	2034.31	-0.996332	0.166506	-5.98376	2.18e-09	1.41e-06	2034.31	-0.263634	0.121579	-2.16842	0.0301266	0.16347	2034.31	0.0918403	0.122697	0.748511	0.454152	1	2034.31	0.0137786	0.208602	0.0660521	0.947336	1
ZNF687-AS1	16.7127	0.363865	0.428307	0.849543	0.395579	1	16.7127	0.742179	0.369186	2.01031	0.0443982	0.22338	16.7127	-0.182089	0.439173	-0.414618	0.678422	1	16.7127	0.0290819	0.439797	0.0661258	0.947278	1
PARP11	146.924	0.133768	0.13333	1.00329	0.315722	1	146.924	0.178445	0.0974743	1.83069	0.0671466	0.31237	146.924	-0.079743	0.139715	-0.570755	0.568166	1	146.924	0.0111086	0.167499	0.0663203	0.947123	1
AL355377.2	1.38981	-0.351687	2.09355	-0.167986	0.866594	1	1.38981	-1.12849	2.18765	-0.515848	0.60596	1	1.38981	0.612916	2.16623	0.282941	0.777222	1	1.38981	0.148208	2.23409	0.0663393	0.947108	1
STEAP3-AS1	299.47	-0.0762483	0.168576	-0.452307	0.651048	1	299.47	-0.714075	0.155806	-4.58309	4.58e-06	8.91e-05	299.47	0.0350947	0.149738	0.234375	0.814694	1	299.47	0.0115784	0.174218	0.0664594	0.947012	1
ANKRD28	2428.29	-0.062009	0.076434	-0.811275	0.417208	1	2428.29	-0.228926	0.0694377	-3.29685	0.000977742	0.00902	2428.29	-0.185608	0.0718276	-2.58408	0.00976403	0.216797	2428.29	0.00542938	0.0816771	0.0664737	0.947001	1
AP002353.1	1.14289	-1.83441	1.77763	-1.03194	0.302102	1	1.14289	0.325163	1.21722	0.267136	0.789364	1	1.14289	-3.06839	1.86554	-1.64478	0.100016	0.751066	1.14289	0.102807	1.54657	0.0664741	0.947	1
HOXA11-AS	54.5347	-2.35189	1.14899	-2.04692	0.0406662	0.509218	54.5347	-0.0140452	0.144176	-0.0974172	0.922395	1	54.5347	-0.524708	1.52145	-0.344874	0.730189	1	54.5347	0.0589639	0.885757	0.0665689	0.946925	1
NUCB1	3828.66	-0.0755183	0.119389	-0.632539	0.527035	1	3828.66	-0.32703	0.122767	-2.66382	0.00772587	0.0528851	3828.66	0.102951	0.121555	0.846948	0.397024	1	3828.66	0.00805091	0.120567	0.0667757	0.94676	1
AC020978.7	265.882	0.0908745	0.114583	0.793088	0.427726	1	265.882	-0.00321339	0.112999	-0.0284372	0.977313	1	265.882	-0.179708	0.141754	-1.26774	0.204891	1	265.882	0.00925278	0.138429	0.0668415	0.946708	1
AKIRIN1P2	3.34294	-0.0996162	0.981299	-0.101515	0.919142	1	3.34294	0.304101	0.714198	0.425794	0.670258	1	3.34294	0.759477	1.03801	0.731666	0.464373	1	3.34294	0.0615768	0.920055	0.0669273	0.94664	1
FMC1	321.415	-0.125764	0.142435	-0.882959	0.377258	1	321.415	0.516606	0.126791	4.07446	4.61e-05	0.000648028	321.415	0.0658177	0.143421	0.458911	0.646298	1	321.415	0.0107398	0.16043	0.0669437	0.946627	1
AC011939.1	17.5378	0.146838	0.493598	0.297485	0.766096	1	17.5378	0.0196439	0.349218	0.0562511	0.955142	1	17.5378	-0.157453	0.39837	-0.395243	0.692663	1	17.5378	0.0282291	0.421661	0.0669474	0.946624	1
AC020659.2	93.4102	-0.0921279	0.191389	-0.481364	0.630258	1	93.4102	-0.496765	0.19261	-2.57912	0.00990528	0.0651198	93.4102	-0.360843	0.258469	-1.39608	0.162691	0.932211	93.4102	0.0134974	0.201202	0.067084	0.946515	1
AL049838.1	0.421661	-1.30703	3.76626	-0.347038	0.728563	1	0.421661	0	3.76643	0	1	1	0.421661	0	3.76643	0	1	1	0.421661	0.252075	3.75735	0.0670887	0.946511	1
FBLN5	732.557	-2.56162	0.546014	-4.69149	2.71e-06	0.000532796	732.557	-0.542753	0.468514	-1.15846	0.246678	0.799794	732.557	-0.389715	0.471237	-0.827003	0.408235	1	732.557	0.0413261	0.61597	0.067091	0.946509	1
AL020989.1	0.473148	-0.339051	3.52969	-0.0960566	0.923476	1	0.473148	0	3.76375	0	1	1	0.473148	0	3.76375	0	1	1	0.473148	0.252067	3.75465	0.0671345	0.946475	1
SLC11A1	11.2757	0.610194	0.56542	1.07919	0.280505	1	11.2757	0.168779	0.448812	0.376059	0.706873	1	11.2757	-0.670131	0.492569	-1.36048	0.173677	0.958568	11.2757	0.0359993	0.535968	0.067167	0.946449	1
CAMSAP2	2393.49	-0.124178	0.102828	-1.20762	0.227192	1	2393.49	-0.38194	0.102138	-3.73945	0.000184423	0.00215603	2393.49	-0.152211	0.105338	-1.44498	0.148463	0.896935	2393.49	0.0069791	0.103853	0.0672017	0.946421	1
AL161725.1	0.435561	-1.02916	3.61926	-0.284356	0.776137	1	0.435561	0	3.75285	0	1	1	0.435561	0	3.75285	0	1	1	0.435561	0.252016	3.74373	0.0673169	0.946329	1
JMJD7	138.987	-0.323141	0.198044	-1.63166	0.102751	0.806634	138.987	0.0434864	0.137999	0.315122	0.752669	1	138.987	0.135207	0.168224	0.803731	0.421552	1	138.987	0.0101895	0.15111	0.0674311	0.946238	1
MEIG1	5.0393	0.390968	0.715193	0.546661	0.584612	1	5.0393	-0.0247811	0.606832	-0.0408369	0.967426	1	5.0393	1.56	0.885501	1.76171	0.0781184	0.665406	5.0393	0.0508962	0.75222	0.0676613	0.946055	1
CECR7	18.3032	-1.30703	1.68464	-0.775855	0.437835	1	18.3032	-0.201024	0.385578	-0.521357	0.602118	1	18.3032	-0.140722	0.32238	-0.436508	0.662468	1	18.3032	0.0290392	0.428643	0.0677468	0.945987	1
AL513523.5	43.934	-0.0603145	0.282081	-0.21382	0.830687	1	43.934	-0.682139	0.25899	-2.63384	0.00844253	0.0569812	43.934	-0.209836	0.309056	-0.678958	0.497164	1	43.934	0.0234264	0.345628	0.0677792	0.945961	1
CCR4	1.30394	0.268997	1.98383	0.135595	0.892142	1	1.30394	2.46374	2.16048	1.14037	0.254133	0.815106	1.30394	1.00103	2.10689	0.475123	0.634699	1	1.30394	0.149862	2.21084	0.0677848	0.945957	1
ZNF655	1025.42	0.0343932	0.0838638	0.410107	0.681727	1	1025.42	0.23102	0.0670953	3.44316	0.000574965	0.00573407	1025.42	-0.088712	0.0772217	-1.1488	0.25064	1	1025.42	0.00687283	0.101307	0.0678415	0.945912	1
AC113189.2	27.3243	-0.316361	0.257039	-1.23079	0.218401	1	27.3243	0.0695604	1.3282	0.0523718	0.958232	1	27.3243	-0.207553	1.01229	-0.205035	0.837545	1	27.3243	0.0307765	0.451387	0.068182	0.945641	1
AC110285.6	30.8479	0.659381	0.350913	1.87904	0.0602389	0.623904	30.8479	0.0728316	0.265989	0.273814	0.784227	1	30.8479	-0.23713	0.2895	-0.819102	0.412728	1	30.8479	0.0280577	0.41135	0.0682088	0.945619	1
AC090409.2	3.41187	0	1.7721	0	1	1	3.41187	0.524675	0.79155	0.662845	0.50743	1	3.41187	1.12706	0.773478	1.45713	0.145081	0.888602	3.41187	0.0797696	1.16856	0.0682632	0.945576	1
PTBP3	2461.12	0.0545213	0.0626782	0.869861	0.384376	1	2461.12	0.0862426	0.060871	1.41681	0.156539	0.584538	2461.12	-0.143418	0.0663469	-2.16163	0.0306467	0.40706	2461.12	0.00411922	0.0602473	0.0683718	0.94549	1
AC115223.1	284.687	0.304543	0.137079	2.22166	0.0263066	0.404235	284.687	0.297715	0.120419	2.47232	0.013424	0.0842536	284.687	0.0111536	0.137255	0.0812617	0.935234	1	284.687	0.0105512	0.154035	0.0684987	0.945389	1
AC005740.3	23.9528	-0.156284	0.428917	-0.364368	0.715583	1	23.9528	0.272401	0.253927	1.07276	0.283381	0.876441	23.9528	-0.273151	0.372491	-0.733311	0.463369	1	23.9528	0.0353201	0.515	0.0685827	0.945322	1
NT5CP1	0.778278	0	2.22105	0	1	1	0.778278	0.631549	1.72278	0.366588	0.713926	1	0.778278	-0.0890946	2.16495	-0.0411532	0.967174	1	0.778278	0.150788	2.19809	0.0685996	0.945308	1
XIAPP1	3.6763	0.505979	0.915391	0.552746	0.580437	1	3.6763	-0.471206	0.757853	-0.621764	0.534097	1	3.6763	-0.415272	0.752695	-0.551713	0.581145	1	3.6763	0.0673607	0.979911	0.0687417	0.945195	1
KDM4A-AS1	237.746	-0.0761973	0.124983	-0.609663	0.542085	1	237.746	-0.182246	0.125025	-1.45767	0.14493	0.554623	237.746	-0.025937	0.139851	-0.185462	0.852867	1	237.746	0.0108914	0.158291	0.0688064	0.945144	1
HLA-G	3.75439	-0.852344	1.08678	-0.784286	0.432872	1	3.75439	0.593793	1.34893	0.440197	0.659794	1	3.75439	-0.176429	0.945746	-0.18655	0.852014	1	3.75439	0.0676648	0.983	0.068835	0.945121	1
Z99943.2	0.377426	0	3.66319	0	1	1	0.377426	1.60147	3.66335	0.437159	0.661996	1	0.377426	1.64716	3.55579	0.463233	0.643198	1	0.377426	0.251591	3.65398	0.0688539	0.945106	1
AC106037.3	0.303201	0	6.48443	0	1	1	0.303201	0	6.48532	0	1	1	0.303201	0.125204	6.46629	0.0193625	0.984552	1	0.303201	0.443348	6.42953	0.0689549	0.945026	1
LAMP1	13894	-0.125955	0.107748	-1.16897	0.242415	1	13894	-0.460386	0.107821	-4.26991	1.96e-05	0.00030852	13894	-0.185146	0.108124	-1.71235	0.0868318	0.701991	13894	0.00746932	0.107744	0.0693249	0.944731	1
TTC19	832.086	0.192317	0.0760464	2.52895	0.0114405	0.248666	832.086	0.0945217	0.0617269	1.53129	0.125698	0.501748	832.086	0.321314	0.0765174	4.19923	2.68e-05	0.00291815	832.086	0.00619126	0.0892815	0.0693454	0.944715	1
AL139021.3	0.330444	1.67993	3.56835	0.470786	0.637794	1	0.330444	-0.856576	3.53591	-0.24225	0.808586	1	0.330444	0	3.63202	0	1	1	0.330444	0.251437	3.62255	0.0694087	0.944664	1
RPL21P131	0.560253	1.52003	2.12739	0.714506	0.474914	1	0.560253	0.942283	1.80179	0.522969	0.600995	1	0.560253	-2.13476	2.20868	-0.966534	0.333777	1	0.560253	0.151706	2.18559	0.0694116	0.944662	1
AC018362.2	96.3231	-0.156684	0.176479	-0.887837	0.374629	1	96.3231	0.346924	0.124485	2.78688	0.00532184	0.0382354	96.3231	-0.204562	0.189905	-1.07718	0.281401	1	96.3231	0.013377	0.192639	0.069441	0.944639	1
PRPF38AP1	23.283	0.192857	0.315043	0.612162	0.540431	1	23.283	-0.0932699	0.237797	-0.392225	0.694892	1	23.283	-0.105464	0.322447	-0.327073	0.743612	1	23.283	0.0242172	0.347192	0.0697516	0.944391	1
RPL22P8	0.798722	-3.20332	1.99566	-1.60514	0.108462	0.827736	0.798722	3.4115	1.93588	1.76225	0.0780267	0.350378	0.798722	0.824546	1.99534	0.413236	0.679433	1	0.798722	0.152184	2.17916	0.0698363	0.944324	1
MIR24-2	0.319052	0	3.60128	0	1	1	0.319052	-0.377748	3.54323	-0.106611	0.915097	1	0.319052	0.608601	3.55458	0.171216	0.864054	1	0.319052	0.251278	3.59188	0.0699572	0.944228	1
AC126614.1	0.332711	0	3.59476	0	1	1	0.332711	2.61772	3.53547	0.740417	0.459047	1	0.332711	-2.13475	3.59491	-0.593826	0.552628	1	0.332711	0.251244	3.58534	0.0700753	0.944134	1
AC131649.2	1.39726	-1.30707	2.23091	-0.585891	0.557949	1	1.39726	0	2.23094	0	1	1	1.39726	-0.086887	2.17503	-0.0399475	0.968135	1	1.39726	0.119973	1.71183	0.0700846	0.944126	1
AC005609.3	0.720957	0.616268	7.25997	0.0848857	0.932352	1	0.720957	0	7.26121	0	1	1	0.720957	0	7.26121	0	1	1	0.720957	0.499666	7.12463	0.0701321	0.944089	1
MTCO1P40	21.4776	-0.698456	0.454226	-1.53768	0.124126	0.882795	21.4776	0.332555	0.622073	0.534591	0.592933	1	21.4776	-0.828689	0.716164	-1.15712	0.247223	1	21.4776	0.0294593	0.419414	0.0702392	0.944003	1
APH1B	312.229	0.0551602	0.155673	0.354334	0.723088	1	312.229	0.155127	0.121712	1.27455	0.202469	0.701186	312.229	-0.0777203	0.127021	-0.611868	0.540625	1	312.229	0.0124421	0.177051	0.0702741	0.943975	1
SMOC1	625.09	-0.221879	0.0666623	-3.32841	0.000873439	0.0438921	625.09	1.39409	1.05509	1.3213	0.186401	0.6623	625.09	-0.258737	0.135826	-1.90491	0.0567914	0.566791	625.09	0.011762	0.167349	0.0702845	0.943967	1
AL009178.3	0.744565	-0.345293	2.19545	-0.157277	0.875027	1	0.744565	1.32821	1.72841	0.768458	0.442215	1	0.744565	-0.0352561	2.07143	-0.0170202	0.98642	1	0.744565	0.152696	2.1723	0.0702924	0.943961	1
TPMTP1	3.88228	-0.92604	0.748306	-1.23752	0.215895	1	3.88228	-0.0182128	0.624617	-0.0291584	0.976738	1	3.88228	-1.34547	0.756162	-1.77934	0.0751838	0.654021	3.88228	0.0656937	0.933508	0.070373	0.943897	1
AC107081.2	1645.72	-0.0564248	0.100592	-0.560926	0.574848	1	1645.72	0.363787	0.0960577	3.78717	0.000152371	0.0018293	1645.72	0.100262	0.099905	1.00357	0.315586	1	1645.72	0.00719269	0.102138	0.070421	0.943859	1
AL121890.4	0.327845	0.616459	3.57127	0.172616	0.862953	1	0.327845	1.80682	3.40515	0.530614	0.595686	1	0.327845	0	3.57142	0	1	1	0.327845	0.25112	3.56177	0.0705043	0.943792	1
TSTA3	1689.5	-0.0574663	0.0768563	-0.747711	0.454634	1	1689.5	0.176713	0.0724877	2.43783	0.0147755	0.0911816	1689.5	-0.0818616	0.0782783	-1.04578	0.295665	1	1689.5	0.00582622	0.0826198	0.0705184	0.943781	1
HSFX4	12.2435	-0.0897143	0.456094	-0.196701	0.844061	1	12.2435	0.357121	0.309025	1.15564	0.24783	0.80214	12.2435	-0.251343	0.437712	-0.574222	0.565818	1	12.2435	0.0395958	0.561422	0.0705277	0.943774	1
ROPN1	0.347779	0.616465	3.56757	0.172797	0.862811	1	0.347779	-0.322114	3.56771	-0.0902859	0.92806	1	0.347779	0	3.56771	0	1	1	0.347779	0.251101	3.55806	0.0705725	0.943738	1
NCOA4P4	0.834704	-0.21972	2.01366	-0.109115	0.913111	1	0.834704	0.0499485	1.78217	0.0280268	0.977641	1	0.834704	2.81856	1.91645	1.47072	0.141367	0.881812	0.834704	0.153102	2.16691	0.0706546	0.943673	1
AC048334.1	0.337533	-2.18015	3.50224	-0.622502	0.533612	1	0.337533	-2.18868	3.42785	-0.6385	0.523148	1	0.337533	0.151123	3.5116	0.0430354	0.965673	1	0.337533	0.250999	3.53946	0.0709145	0.943466	1
CRTC1	276.177	-0.0112299	0.150836	-0.074451	0.940652	1	276.177	-0.143637	0.138644	-1.03601	0.300199	0.909445	276.177	-0.0449396	0.160912	-0.27928	0.78003	1	276.177	0.015373	0.216649	0.070958	0.943431	1
AC104123.1	0.772233	-2.20316	2.10459	-1.04684	0.295175	1	0.772233	1.47572	1.75615	0.840318	0.40073	1	0.772233	-0.415835	2.09318	-0.198662	0.842527	1	0.772233	0.153454	2.16226	0.0709694	0.943422	1
DIMT1	1809.32	0.0132853	0.0712189	0.186542	0.85202	1	1809.32	0.378491	0.0664895	5.69249	1.25e-08	6.05e-07	1809.32	0.164851	0.0752243	2.19145	0.0284189	0.391157	1809.32	0.00553132	0.0779111	0.0709953	0.943401	1
AC104667.2	0.87693	0	3.53538	0	1	1	0.87693	0	3.53552	0	1	1	0.87693	-2.28767	3.45284	-0.662548	0.50762	1	0.87693	0.231313	3.24552	0.0712714	0.943182	1
ALDH1L1-AS1	0.70644	0.18208	1.92471	0.0946011	0.924632	1	0.70644	0.0423733	1.55199	0.0273025	0.978218	1	0.70644	-0.304757	2.13142	-0.142983	0.886304	1	0.70644	0.154219	2.15222	0.0716558	0.942876	1
PCDHAC1	182.91	-0.530337	0.209175	-2.53537	0.0112327	0.245826	182.91	0	1.67115	0	1	1	182.91	-2.13477	1.67115	-1.27742	0.201453	1	182.91	0.0105202	0.146505	0.0718078	0.942755	1
RN7SL49P	0.431108	-1.30704	3.49535	-0.373936	0.708452	1	0.431108	0	3.49549	0	1	1	0.431108	-2.13476	3.49549	-0.610717	0.541387	1	0.431108	0.2507	3.48561	0.0719243	0.942662	1
AC093503.3	0.464057	0	3.49239	0	1	1	0.464057	1.60147	3.49253	0.458541	0.646564	1	0.464057	2.05639	3.35737	0.6125	0.540207	1	0.464057	0.250683	3.48264	0.0719809	0.942617	1
RRM2P2	0.588384	0	2.16983	0	1	1	0.588384	0.662468	1.98312	0.334053	0.73834	1	0.588384	0.943719	1.94906	0.484192	0.62825	1	0.588384	0.154661	2.14649	0.0720527	0.94256	1
ARHGAP42P2	0.576315	0	3.48606	0	1	1	0.576315	0.270439	3.12889	0.0864327	0.931122	1	0.576315	-2.99597	3.44106	-0.870655	0.383943	1	0.576315	0.250647	3.47629	0.0721018	0.942521	1
ALDOA	31639	0.0979119	0.0427756	2.28897	0.0220813	0.367738	31639	0.0625694	0.0424537	1.47383	0.140529	0.543119	31639	-0.00917388	0.0430097	-0.213298	0.831095	1	31639	0.00312869	0.0432863	0.0722791	0.94238	1
ALG1L2	1.05937	0.616503	2.01203	0.306408	0.759294	1	1.05937	0.694583	1.84634	0.376195	0.706772	1	1.05937	2.9563	1.70178	1.73718	0.0823553	0.681766	1.05937	0.129466	1.78876	0.0723779	0.942301	1
AC099684.1	0.390861	-2.14892	7.23882	-0.29686	0.766573	1	0.390861	0	7.26121	0	1	1	0.390861	0	7.26121	0	1	1	0.390861	0.521437	7.19398	0.0724824	0.942218	1
LINC02005	0.462876	0	3.46308	0	1	1	0.462876	2.84195	3.32122	0.855696	0.392166	1	0.462876	-1.93784	3.36328	-0.576177	0.564496	1	0.462876	0.250512	3.45323	0.0725442	0.942169	1
AC005722.3	0.767799	1.53278	3.70759	0.413416	0.679302	1	0.767799	1.60147	3.75565	0.426415	0.669806	1	0.767799	-2.13475	3.75565	-0.568411	0.569756	1	0.767799	0.259821	3.57548	0.0726674	0.942071	1
AC009108.1	0.528407	0	3.45393	0	1	1	0.528407	1.48336	3.41006	0.434997	0.663565	1	0.528407	0	3.45406	0	1	1	0.528407	0.250458	3.44404	0.0727222	0.942027	1
AC009927.1	0.400963	0	3.45201	0	1	1	0.400963	1.60147	3.45215	0.463905	0.642716	1	0.400963	-1.21717	3.35655	-0.362625	0.716885	1	0.400963	0.250447	3.44212	0.0727594	0.941998	1
ATP6V1G2-DDX39B	7615.99	-0.0209967	0.0438053	-0.479319	0.631712	1	7615.99	0.0442287	0.0420103	1.05281	0.29243	0.894409	7615.99	0.0701405	0.0444894	1.57657	0.114895	0.802778	7615.99	0.00330532	0.045209	0.073112	0.941717	1
ECE1-AS1	0.786173	-1.30707	2.15264	-0.607193	0.543723	1	0.786173	1.60147	2.15268	0.743945	0.45691	1	0.786173	0.957695	2.02182	0.473679	0.635729	1	0.786173	0.156009	2.12918	0.0732715	0.94159	1
NBAS	1248.76	-0.0748073	0.0865802	-0.864023	0.387575	1	1248.76	-0.554853	0.0813382	-6.82155	9.01e-12	1.22e-09	1248.76	-0.264426	0.0845187	-3.12861	0.00175637	0.0681514	1248.76	0.00647338	0.0883043	0.0733076	0.941561	1
AC005082.2	187.673	0.0220615	0.132459	0.166553	0.867721	1	187.673	0.319219	0.10109	3.15777	0.00158983	0.0136097	187.673	0.328514	0.147203	2.23171	0.0256341	0.370232	187.673	0.0130014	0.176756	0.0735554	0.941364	1
AL845472.1	1.76728	-0.334494	1.63037	-0.205165	0.837443	1	1.76728	0.109085	1.1314	0.0964158	0.92319	1	1.76728	0.677499	1.4036	0.482687	0.629318	1	1.76728	0.0866602	1.17742	0.0736016	0.941327	1
MMP15	616.432	-0.312915	0.0717194	-4.36304	1.28e-05	0.001892	616.432	-0.564309	0.380832	-1.48178	0.138399	0.537688	616.432	0.116009	0.189211	0.61312	0.539797	1	616.432	0.00649611	0.0882321	0.0736252	0.941309	1
RNU1-106P	0.990679	-0.265755	1.96045	-0.135558	0.892171	1	0.990679	1.11079	1.71166	0.648951	0.51637	1	0.990679	-1.61157	1.89358	-0.851072	0.394729	1	0.990679	0.156421	2.12395	0.073646	0.941292	1
PEMT	480.403	0.331757	0.101004	3.2846	0.00102129	0.0490422	480.403	0.130478	0.0716364	1.82139	0.0685482	0.317552	480.403	0.0959784	0.0928731	1.03344	0.3014	1	480.403	0.00709044	0.0961836	0.0737177	0.941235	1
STYX	636.899	-0.0418786	0.0823344	-0.50864	0.611005	1	636.899	0.172106	0.0629944	2.73209	0.00629338	0.0442941	636.899	0.0178349	0.0760839	0.23441	0.814666	1	636.899	0.00610104	0.0827024	0.073771	0.941193	1
ZFAT	235.686	-0.0494611	0.129898	-0.38077	0.703374	1	235.686	-0.452518	0.124069	-3.64732	0.000264991	0.00293104	235.686	-0.00865665	0.152812	-0.056649	0.954825	1	235.686	0.0122498	0.165848	0.0738614	0.941121	1
FRG1HP	86.9347	-0.0588952	0.148341	-0.397027	0.691348	1	86.9347	0.32581	0.118538	2.74858	0.00598547	0.0424473	86.9347	0.0858362	0.180765	0.474849	0.634895	1	86.9347	0.0156561	0.211955	0.0738652	0.941118	1
PGBD4P3	0.446964	1.07152	3.29506	0.32519	0.745037	1	0.446964	1.72662	3.22406	0.535542	0.592275	1	0.446964	0	3.39375	0	1	1	0.446964	0.250092	3.38353	0.0739144	0.941078	1
AC213203.4	0.414794	-2.25435	3.26068	-0.691374	0.489331	1	0.414794	0.639677	3.39184	0.188593	0.850412	1	0.414794	0	3.39184	0	1	1	0.414794	0.250078	3.38162	0.0739522	0.941048	1
STRN	1285.78	0.06198	0.0992121	0.624722	0.532154	1	1285.78	-0.228505	0.0964467	-2.36924	0.0178248	0.106711	1285.78	-0.106642	0.100095	-1.0654	0.286694	1	1285.78	0.0075372	0.101425	0.0743132	0.940761	1
PPIAP72	0.76089	1.51867	2.05352	0.739543	0.459578	1	0.76089	2.09033	1.81085	1.15434	0.248361	0.803341	0.76089	-0.512727	1.7386	-0.294909	0.768063	1	0.76089	0.15722	2.11389	0.0743749	0.940712	1
RACGAP1	4576.84	0.0277265	0.0502005	0.552316	0.580732	1	4576.84	0.0474567	0.0461526	1.02826	0.303829	0.91653	4576.84	-0.0371332	0.0485861	-0.764275	0.444704	1	4576.84	0.00383267	0.0514906	0.0744343	0.940665	1
LAMC1-AS1	2.85663	-1.51456	1.05152	-1.44035	0.149768	0.957686	2.85663	0.0948443	0.97707	0.0970701	0.922671	1	2.85663	0.796815	1.48511	0.536537	0.591587	1	2.85663	0.0720149	0.966277	0.0745282	0.94059	1
CEP97	567.523	-0.106354	0.096571	-1.1013	0.270765	1	567.523	-0.147498	0.0861057	-1.71299	0.0867149	0.380609	567.523	0.149129	0.0925059	1.6121	0.106941	0.776969	567.523	0.00786808	0.105491	0.0745856	0.940544	1
Z93930.2	4.79857	-0.362771	0.864827	-0.419472	0.674871	1	4.79857	0.131049	0.525924	0.249178	0.803223	1	4.79857	0.458698	0.781218	0.587158	0.557098	1	4.79857	0.0668613	0.896052	0.0746176	0.940519	1
AC106739.1	22.7305	0.842195	0.391857	2.14924	0.0316152	0.447598	22.7305	-1.54247	1.35451	-1.13877	0.2548	0.816474	22.7305	-1.00739	0.524181	-1.92183	0.0546266	0.557443	22.7305	0.0234842	0.313548	0.074898	0.940296	1
AC003002.2	58.9027	0.140486	0.272571	0.515409	0.606267	1	58.9027	0.476937	0.200925	2.3737	0.0176107	0.105584	58.9027	0.224419	0.273351	0.820992	0.411651	1	58.9027	0.0171132	0.228297	0.07496	0.940247	1
SAA2-SAA4	13.0077	-0.403981	0.511261	-0.790166	0.429431	1	13.0077	1.53206	1.59706	0.959299	0.337408	0.97648	13.0077	0.55687	0.440003	1.26561	0.205654	1	13.0077	0.0448713	0.597993	0.0750365	0.940186	1
LINC02601	0.579648	-1.30704	3.33429	-0.392001	0.695058	1	0.579648	-0.372088	3.27182	-0.113725	0.909456	1	0.579648	-2.24216	3.13073	-0.716179	0.473881	1	0.579648	0.249704	3.32398	0.075122	0.940118	1
TRIM46	92.1584	-0.708732	0.416245	-1.70268	0.0886279	0.752858	92.1584	-0.217138	0.193737	-1.12079	0.262378	0.832337	92.1584	-0.257465	0.201409	-1.27832	0.201136	1	92.1584	0.0312843	0.416439	0.0751233	0.940117	1
GAREM2	28.6035	-0.561517	0.467134	-1.20205	0.229345	1	28.6035	0	1.68783	0	1	1	28.6035	-0.542705	0.303564	-1.78778	0.0738123	0.648859	28.6035	0.0491139	0.65336	0.0751714	0.940078	1
AC093801.1	0.593423	0	2.12216	0	1	1	0.593423	-0.84402	1.9519	-0.43241	0.665444	1	0.593423	0.360003	1.95085	0.184536	0.853593	1	0.593423	0.158463	2.09847	0.0755136	0.939806	1
AC104806.2	1.02467	-0.345292	2.11995	-0.162878	0.870615	1	1.02467	2.56119	2.0253	1.2646	0.206016	0.709628	1.02467	-0.0300273	1.98807	-0.0151037	0.987949	1	1.02467	0.158645	2.09625	0.0756803	0.939673	1
AC004241.1	18.1345	0.486234	0.435364	1.11684	0.264061	1	18.1345	-0.0364372	0.320245	-0.113779	0.909413	1	18.1345	-0.382161	0.4641	-0.823444	0.410255	1	18.1345	0.0379859	0.501812	0.0756973	0.93966	1
ARHGAP18	1710.33	-0.0845019	0.0805354	-1.04925	0.294062	1	1710.33	0.282938	0.0647174	4.3719	1.23e-05	0.000207528	1710.33	0.0949816	0.0695752	1.36516	0.172201	0.955179	1710.33	0.0068661	0.0905946	0.0757893	0.939587	1
BPNT1	779.465	-0.00808846	0.0778376	-0.103915	0.917237	1	779.465	0.210929	0.0626809	3.36512	0.000765099	0.00731256	779.465	-0.2303	0.0762382	-3.02079	0.00252112	0.0876876	779.465	0.00594479	0.0783152	0.0759084	0.939492	1
AC006270.1	0.480946	0	3.29356	0	1	1	0.480946	0	3.29368	0	1	1	0.480946	0.158898	3.25238	0.0488561	0.961034	1	0.480946	0.249427	3.28311	0.0759728	0.939441	1
AL139022.2	0.919455	0.474605	2.04042	0.232601	0.816071	1	0.919455	-0.00743499	1.60025	-0.00464614	0.996293	1	0.919455	0.259748	2.0285	0.12805	0.89811	1	0.919455	0.159414	2.08685	0.0763896	0.939109	1
RPL12P10	0.89462	0	2.11021	0	1	1	0.89462	-0.906249	1.41325	-0.641252	0.521359	1	0.89462	2.1104	1.86557	1.13124	0.257956	1	0.89462	0.159448	2.08643	0.0764215	0.939084	1
AL137003.1	15.5617	-0.590633	0.403738	-1.46291	0.143492	0.940284	15.5617	-0.720718	0.41918	-1.71935	0.0855499	0.376385	15.5617	-0.193255	0.566968	-0.340858	0.733211	1	15.5617	0.0432831	0.566292	0.0764326	0.939075	1
CAPN11	1.04307	2.43123	1.69243	1.43653	0.150852	0.961328	1.04307	0	2.10862	0	1	1	1.04307	0.71918	1.89882	0.378752	0.704872	1	1.04307	0.159581	2.0848	0.076545	0.938986	1
AL928654.2	152.094	0.137339	0.177196	0.775065	0.438302	1	152.094	0.252373	0.160436	1.57304	0.115708	0.471688	152.094	-0.0116771	0.20132	-0.0580028	0.953746	1	152.094	0.0160515	0.209681	0.0765521	0.93898	1
AC009542.2	0.440069	0.620385	3.20264	0.19371	0.846403	1	0.440069	0	3.26348	0	1	1	0.440069	0	3.26348	0	1	1	0.440069	0.249216	3.2528	0.0766158	0.938929	1
KRT8P50	1.48524	-2.78801	1.93561	-1.44038	0.149761	0.957686	1.48524	-0.445401	1.49718	-0.297494	0.76609	1	1.48524	-1.66904	1.58893	-1.05042	0.293525	1	1.48524	0.159697	2.08342	0.0766514	0.938901	1
YWHAZP4	4.43061	-0.0873173	0.940964	-0.0927956	0.926066	1	4.43061	0.483284	0.752211	0.642485	0.520558	1	4.43061	-0.371686	0.728693	-0.510073	0.610001	1	4.43061	0.0731023	0.952526	0.0767457	0.938826	1
DUS2	550.296	-0.192277	0.0693288	-2.7734	0.00554733	0.157511	550.296	-0.109205	0.061306	-1.78131	0.0748625	0.339745	550.296	0.000703985	0.0857694	0.00820788	0.993451	1	550.296	0.00636922	0.0829813	0.0767549	0.938819	1
AC011446.1	451.119	0.145374	0.11629	1.25009	0.211265	1	451.119	-0.290411	0.103762	-2.79882	0.00512895	0.0370123	451.119	-0.439524	0.125515	-3.50176	0.000462189	0.0259725	451.119	0.0104435	0.136012	0.0767833	0.938796	1
AC138207.9	1.43301	-1.26331	1.94496	-0.64953	0.515996	1	1.43301	0.639679	2.03611	0.314167	0.753395	1	1.43301	0	2.03611	0	1	1	1.43301	0.107621	1.39863	0.0769473	0.938665	1
AC027682.2	148.324	-0.202642	0.2216	-0.914449	0.360481	1	148.324	-0.073179	0.168104	-0.435321	0.66333	1	148.324	-0.188819	0.19181	-0.984407	0.324916	1	148.324	0.0199806	0.259402	0.0770257	0.938603	1
NUDT11	273.395	-2.59769	0.802272	-3.23792	0.00120406	0.054859	273.395	0.144747	0.121555	1.19079	0.233736	0.7713	273.395	0.320555	0.138463	2.3151	0.0206074	0.330713	273.395	0.0116974	0.151782	0.0770669	0.93857	1
PCF11	822.709	-0.132817	0.117954	-1.126	0.260165	1	822.709	-0.396692	0.112549	-3.5246	0.000424116	0.00441615	822.709	0.0342787	0.129203	0.265309	0.790771	1	822.709	0.00960347	0.124554	0.077103	0.938542	1
ASCC2	1475.71	0.0243286	0.0769367	0.316215	0.751839	1	1475.71	-0.2996	0.0702412	-4.2653	2e-05	0.000314053	1475.71	-0.0653682	0.0761652	-0.858242	0.390759	1	1475.71	0.00758443	0.0982251	0.0772148	0.938453	1
SOX10	0.398145	0	3.23005	0	1	1	0.398145	-1.3176	3.16714	-0.416023	0.677393	1	0.398145	0.0422293	3.19132	0.0132326	0.989442	1	0.398145	0.248971	3.21934	0.077336	0.938356	1
ETV3	692.508	-0.0324485	0.0791669	-0.409875	0.681898	1	692.508	-0.0191323	0.0701249	-0.272832	0.784982	1	692.508	-0.199166	0.0823873	-2.41744	0.0156303	0.285858	692.508	0.00632055	0.0816783	0.0773835	0.938318	1
ADAM22	66.6954	-0.572867	0.23366	-2.45171	0.014218	0.28146	66.6954	-0.506125	0.129262	-3.9155	9.02e-05	0.00116064	66.6954	-0.165608	0.20476	-0.80879	0.418636	1	66.6954	0.0410695	0.530638	0.0773965	0.938308	1
VPREB3	0.54469	1.24538	3.34162	0.372686	0.709382	1	0.54469	0	3.45096	0	1	1	0.54469	-0.326304	3.42649	-0.0952296	0.924132	1	0.54469	0.257143	3.32224	0.0774004	0.938305	1
AC107896.1	2.06719	1.84438	1.53204	1.20387	0.228639	1	2.06719	-0.322116	1.81956	-0.17703	0.859485	1	2.06719	0	1.81956	0	1	1	2.06719	0.0901512	1.16137	0.0776252	0.938126	1
NKD1	13.9116	1.08982	0.483554	2.25377	0.0242106	0.384462	13.9116	-0.322116	1.68566	-0.191092	0.848454	1	13.9116	0	1.68566	0	1	1	13.9116	0.0313126	0.402314	0.0778312	0.937962	1
AC004080.6	16.0505	-1.30704	1.68596	-0.77525	0.438192	1	16.0505	0.0618146	0.301719	0.204874	0.83767	1	16.0505	0.570763	0.400045	1.42675	0.153653	0.911078	16.0505	0.0324716	0.416795	0.0779078	0.937901	1
SLC25A14	298.746	-0.0459481	0.131649	-0.34902	0.727075	1	298.746	0.276807	0.11272	2.4557	0.0140609	0.087512	298.746	0.261871	0.131859	1.986	0.0470336	0.516737	298.746	0.0123471	0.158413	0.0779425	0.937874	1
AC080013.3	0.379519	1.3826	3.16371	0.437019	0.662098	1	0.379519	2.58235	3.06189	0.843384	0.399014	1	0.379519	0	3.20239	0	1	1	0.379519	0.248764	3.19147	0.0779467	0.93787	1
LINC02806	0.801322	-0.925055	1.82342	-0.507318	0.611932	1	0.801322	-0.521498	1.62938	-0.32006	0.748923	1	0.801322	0.918787	1.95661	0.469582	0.638654	1	0.801322	0.161103	2.06655	0.0779574	0.937862	1
PIK3CB	949.106	0.0610463	0.0796243	0.766679	0.443272	1	949.106	-0.169898	0.0707823	-2.40029	0.0163821	0.0995476	949.106	-0.185758	0.0786899	-2.36063	0.0182438	0.308514	949.106	0.00681605	0.0873341	0.0780456	0.937792	1
PNRC2P1	1.15699	-0.360378	1.72254	-0.209213	0.834282	1	1.15699	-0.115734	1.41503	-0.0817892	0.934814	1	1.15699	0.584098	1.67466	0.348785	0.727251	1	1.15699	0.132811	1.69992	0.0781276	0.937727	1
FAM98B	1615.18	0.00366873	0.0784609	0.0467587	0.962706	1	1615.18	-0.249399	0.0732247	-3.40594	0.000659355	0.00643546	1615.18	-0.045845	0.0776023	-0.590768	0.554676	1	1615.18	0.00653007	0.0834712	0.0782314	0.937644	1
FANCD2P2	1.04254	-1.30706	2.00217	-0.652822	0.513871	1	1.04254	0.772877	1.81758	0.425223	0.670674	1	1.04254	0.0745424	1.8464	0.0403718	0.967797	1	1.04254	0.117511	1.5013	0.0782727	0.937611	1
RPL3P1	0.461435	1.48975	3.13183	0.475679	0.634303	1	0.461435	-0.364628	3.03156	-0.120277	0.904263	1	0.461435	0.506908	3.07088	0.165069	0.868889	1	0.461435	0.248621	3.17274	0.0783615	0.93754	1
AC023355.2	229.156	0.0389402	0.124539	0.312675	0.754527	1	229.156	0.470136	0.120808	3.89158	9.96e-05	0.00126455	229.156	0.234471	0.144634	1.62114	0.104988	0.770146	229.156	0.0140212	0.178762	0.0784354	0.937482	1
EIF4A1P7	232.785	0.140029	0.146797	0.953894	0.340137	1	232.785	0.205539	0.117286	1.75246	0.079695	0.355914	232.785	0.144317	0.136679	1.05588	0.291021	1	232.785	0.0151411	0.192629	0.0786021	0.937349	1
ARPC3P2	0.349667	0	4.58084	0	1	1	0.349667	-0.322113	4.58115	-0.0703126	0.943945	1	0.349667	0.617367	4.54543	0.135821	0.891962	1	0.349667	0.354413	4.50781	0.0786219	0.937333	1
AP000787.1	1.76248	0.946685	1.72949	0.547379	0.584119	1	1.76248	0	2.07942	0	1	1	1.76248	-0.300864	2.03221	-0.148048	0.882305	1	1.76248	0.112326	1.42708	0.0787104	0.937263	1
RBM5-AS1	71.6969	-0.106037	0.21563	-0.491757	0.622891	1	71.6969	-0.507969	0.206317	-2.46208	0.0138135	0.0861988	71.6969	-0.587089	0.241227	-2.43376	0.0149429	0.277903	71.6969	0.0207485	0.262887	0.0789258	0.937092	1
AC118469.2	0.398171	0	3.15675	0	1	1	0.398171	-1.83528	3.04422	-0.602875	0.546592	1	0.398171	0.0368275	3.11709	0.0118147	0.990573	1	0.398171	0.248407	3.14574	0.078966	0.93706	1
AL662844.3	1.03953	-0.334276	1.89203	-0.176676	0.859763	1	1.03953	-2.29526	1.85043	-1.24039	0.21483	0.729413	1.03953	1.56731	1.8743	0.836209	0.403037	1	1.03953	0.162208	2.05351	0.0789908	0.93704	1
AC098595.1	75.518	-1.24382	0.705982	-1.76183	0.0780972	0.707062	75.518	-1.15851	0.210162	-5.51247	3.54e-08	1.48e-06	75.518	-0.376341	0.229424	-1.64037	0.100928	0.753621	75.518	0.0389237	0.492585	0.0790194	0.937017	1
AC098590.1	0.341883	-0.34533	3.1394	-0.109999	0.912411	1	0.341883	1.48529	3.09066	0.480575	0.630819	1	0.341883	0	3.13951	0	1	1	0.341883	0.248268	3.12833	0.0793613	0.936745	1
AC013565.3	0.814185	0.15197	1.81654	0.0836594	0.933327	1	0.814185	-2.05634	1.79192	-1.14756	0.25115	0.809669	0.814185	-0.438144	1.7685	-0.247749	0.804329	1	0.814185	0.162611	2.0488	0.0793686	0.936739	1
HNRNPA1P28	0.980882	0.331979	1.78706	0.185768	0.852627	1	0.980882	-1.29095	1.69074	-0.763542	0.44514	1	0.980882	0.743944	1.85405	0.401253	0.688234	1	0.980882	0.162735	2.04735	0.0794855	0.936646	1
AC011481.1	0.346428	0.616469	3.13155	0.196857	0.843939	1	0.346428	-0.65975	3.0361	-0.217302	0.827973	1	0.346428	0	3.13165	0	1	1	0.346428	0.248204	3.12044	0.0795412	0.936602	1
SIRPA	1775.54	-0.0651542	0.111233	-0.585744	0.558047	1	1775.54	-1.25023	0.248724	-5.02658	4.99e-07	1.36e-05	1775.54	-0.0677433	0.143436	-0.472291	0.636719	1	1775.54	0.00866058	0.108715	0.0796631	0.936505	1
TSACC	11.2302	-0.239445	0.682959	-0.350599	0.725889	1	11.2302	0.174856	0.424587	0.411826	0.680467	1	11.2302	0.0239839	0.658629	0.0364149	0.970952	1	11.2302	0.0384457	0.481933	0.0797739	0.936417	1
AC120114.4	662.754	-0.0636051	0.08714	-0.729918	0.46544	1	662.754	0.156177	0.0734947	2.12501	0.0335857	0.178496	662.754	0.14221	0.0835228	1.70264	0.0886349	0.707746	662.754	0.00820483	0.102511	0.0800385	0.936207	1
MFN2	6127.41	0.0697576	0.050651	1.37722	0.168444	1	6127.41	-0.327785	0.0508249	-6.44929	1.12e-10	1.07e-08	6127.41	-0.11145	0.0527237	-2.11385	0.034528	0.433322	6127.41	0.0043046	0.0536874	0.080179	0.936095	1
AC004596.1	40.1577	0.0344674	0.291234	0.118349	0.905791	1	40.1577	-0.939744	0.260382	-3.60909	0.000307271	0.00333529	40.1577	-0.135524	0.290248	-0.466926	0.640553	1	40.1577	0.0307535	0.383493	0.0801931	0.936084	1
API5P1	5.05415	-1.20952	0.813232	-1.4873	0.136935	0.920842	5.05415	0.920068	0.744408	1.23597	0.216469	0.732446	5.05415	-0.680187	0.868704	-0.782991	0.433632	1	5.05415	0.0687779	0.856195	0.0803297	0.935975	1
BORCS8	496.822	0.174889	0.112498	1.5546	0.120042	0.870614	496.822	0.302921	0.0963941	3.14252	0.00167497	0.0142076	496.822	0.068185	0.111741	0.610206	0.541725	1	496.822	0.0113986	0.141772	0.0804013	0.935918	1
SMIM17	0.886873	1.58106	1.83364	0.862256	0.388547	1	0.886873	-0.290249	1.96584	-0.147647	0.882622	1	0.886873	0.843158	1.92889	0.437121	0.662023	1	0.886873	0.163811	2.03491	0.0805004	0.935839	1
PLEKHA2	1481.79	0.0411945	0.065046	0.633314	0.526529	1	1481.79	0.130433	0.0618658	2.10833	0.0350028	0.184207	1481.79	-0.34854	0.069158	-5.03976	4.66e-07	9.38e-05	1481.79	0.00595949	0.0739869	0.080548	0.935801	1
PLA2G4D	0.549482	0	3.08724	0	1	1	0.549482	0	3.08734	0	1	1	0.549482	-1.75743	2.99895	-0.586017	0.557864	1	0.549482	0.24783	3.07594	0.0805706	0.935783	1
AC012291.3	1.46633	-0.345279	2.08017	-0.165986	0.868168	1	1.46633	-0.104172	1.47215	-0.0707616	0.943587	1	1.46633	1.56615	1.87743	0.834199	0.404169	1	1.46633	0.12798	1.58654	0.080666	0.935708	1
UBE2E1	2053.32	0.196868	0.090078	2.18552	0.0288505	0.422754	2053.32	0.445745	0.086676	5.14265	2.71e-07	8.09e-06	2053.32	0.207589	0.0908076	2.28603	0.0222523	0.344193	2053.32	0.00775567	0.0959366	0.0808416	0.935568	1
PLPPR3	1.12871	-0.60063	1.48826	-0.40358	0.686522	1	1.12871	0.290838	1.57691	0.184436	0.853672	1	1.12871	-0.131165	1.99382	-0.065786	0.947548	1	1.12871	0.164268	2.02968	0.0809328	0.935495	1
MIR3940	117.948	-0.0321316	0.176111	-0.182451	0.855229	1	117.948	-0.368721	0.152258	-2.42169	0.0154484	0.0947716	117.948	-0.187917	0.190566	-0.986098	0.324085	1	117.948	0.0180187	0.222128	0.0811186	0.935348	1
NDUFAF6	434.379	-0.119782	0.110282	-1.08614	0.277416	1	434.379	0.413351	0.082829	4.99042	6.02e-07	1.6e-05	434.379	0.262434	0.106065	2.47428	0.0133505	0.261807	434.379	0.00979315	0.12066	0.0811629	0.935312	1
AC099850.4	157.578	0.190153	0.21583	0.881033	0.3783	1	157.578	0.139287	0.201166	0.692401	0.488686	1	157.578	-0.18387	0.207039	-0.888092	0.374491	1	157.578	0.0210046	0.258674	0.0812012	0.935282	1
AL360091.1	0.514402	-0.345326	3.47223	-0.0994539	0.920778	1	0.514402	1.87671	3.3907	0.553487	0.57993	1	0.514402	0.0575903	3.4363	0.0167594	0.986629	1	0.514402	0.272764	3.35659	0.0812622	0.935233	1
EIF4BP2	0.951229	0.25119	1.78017	0.141104	0.887787	1	0.951229	0.781575	1.37967	0.566494	0.571058	1	0.951229	-0.205346	1.72187	-0.119258	0.905071	1	0.951229	0.164635	2.02551	0.0812808	0.935219	1
AC006486.2	13.6468	-0.360059	0.503386	-0.715276	0.474439	1	13.6468	0.212691	0.356175	0.597153	0.550405	1	13.6468	0.981605	0.660602	1.48593	0.137299	0.870908	13.6468	0.046869	0.576374	0.0813171	0.93519	1
AL354714.2	338.348	0.0603388	0.159542	0.378201	0.705282	1	338.348	0.268738	0.123205	2.18122	0.0291671	0.159302	338.348	0.398329	0.132569	3.00469	0.00265852	0.0912809	338.348	0.013176	0.162012	0.081327	0.935182	1
HMGXB4	913.045	0.0686527	0.0654249	1.04934	0.294023	1	913.045	0.0378584	0.0522031	0.725214	0.468321	1	913.045	-0.132845	0.0604789	-2.19656	0.0280519	0.388269	913.045	0.00711384	0.0873841	0.0814089	0.935117	1
AC118344.4	8.49726	-0.343486	1.4855	-0.231225	0.81714	1	8.49726	0.405308	0.595572	0.680536	0.496165	1	8.49726	0.0156252	1.05515	0.0148085	0.988185	1	8.49726	0.0567422	0.696458	0.0814726	0.935066	1
HK2P1	3.21875	0.172793	0.900175	0.191954	0.847778	1	3.21875	0.756944	0.803284	0.942312	0.346033	0.985678	3.21875	-0.737548	1.42926	-0.516033	0.605831	1	3.21875	0.0672588	0.82031	0.0819919	0.934653	1
KRT8P8	0.517612	-0.34534	3.73546	-0.0924491	0.926341	1	0.517612	0	3.73563	0	1	1	0.517612	-0.328137	3.71328	-0.0883686	0.929584	1	0.517612	0.292762	3.56755	0.0820623	0.934597	1
SAMD4A	485.24	-0.179215	0.195497	-0.916715	0.359292	1	485.24	-0.445	0.16711	-2.66292	0.00774667	0.0530009	485.24	0.253883	0.173799	1.46079	0.144074	0.885482	485.24	0.0149374	0.182009	0.0820697	0.934591	1
LINS1	303.744	-0.137112	0.102035	-1.34377	0.179024	1	303.744	0.284864	0.0887562	3.20951	0.00132961	0.0117083	303.744	0.163828	0.11529	1.42101	0.155315	0.91542	303.744	0.00911579	0.110977	0.082141	0.934535	1
AC092718.3	444.181	0.14029	0.0890246	1.57586	0.115058	0.851351	444.181	0.358782	0.0703213	5.10203	3.36e-07	9.66e-06	444.181	0.135238	0.106472	1.27018	0.20402	1	444.181	0.00751483	0.0914723	0.0821542	0.934524	1
MSC-AS1	374.958	-1.67373	0.855296	-1.9569	0.050359	0.571878	374.958	-0.0296899	0.0679969	-0.436636	0.662375	1	374.958	-0.420533	0.0776298	-5.41715	6.06e-08	1.57e-05	374.958	0.0509996	0.620395	0.0822051	0.934484	1
MMD	489.17	0.0813968	0.111788	0.728137	0.46653	1	489.17	0.398869	0.113801	3.50498	0.000456634	0.00470173	489.17	-0.263374	0.0920488	-2.86124	0.00421983	0.126499	489.17	0.0126047	0.153205	0.0822731	0.93443	1
ACADM	1224.89	0.0602856	0.0809138	0.74506	0.456236	1	1224.89	0.172676	0.0765318	2.25626	0.0240542	0.136561	1224.89	-0.00335436	0.0861875	-0.0389194	0.968955	1	1224.89	0.00809852	0.098123	0.0825343	0.934222	1
TMEM184A	310.32	0.172311	0.124861	1.38002	0.167579	0.998995	310.32	-0.177375	0.125821	-1.40974	0.158617	0.590194	310.32	0.31122	0.153368	2.02924	0.0424343	0.486209	310.32	0.0110395	0.133418	0.0827434	0.934056	1
GNAQP1	11.3402	-0.193232	0.579333	-0.333543	0.738725	1	11.3402	0.154382	0.483826	0.319085	0.749662	1	11.3402	0.363768	0.471655	0.771259	0.440554	1	11.3402	0.0427677	0.51652	0.0827997	0.934011	1
AC111170.2	0.441879	-0.345324	2.99386	-0.115344	0.908172	1	0.441879	1.60147	2.99395	0.534903	0.592717	1	0.441879	-1.28384	2.965	-0.432998	0.665016	1	0.441879	0.246985	2.98213	0.0828219	0.933993	1
KLKB1	9.41347	-0.109805	0.449015	-0.244546	0.806808	1	9.41347	0.374549	0.44349	0.844548	0.398363	1	9.41347	0.872445	0.73456	1.18771	0.234947	1	9.41347	0.0450387	0.543749	0.08283	0.933987	1
BOK	639.709	-0.399342	0.132081	-3.02345	0.00249908	0.0930812	639.709	0.00327449	0.0984892	0.0332472	0.973477	1	639.709	-0.115723	0.103708	-1.11586	0.264483	1	639.709	0.00831264	0.100322	0.0828594	0.933963	1
AC004987.2	56.7771	-0.0925663	0.277026	-0.334143	0.738272	1	56.7771	0.0225498	0.256898	0.0877774	0.930054	1	56.7771	-0.0386566	0.288085	-0.134185	0.893257	1	56.7771	0.0263719	0.318192	0.0828804	0.933947	1
YWHAEP1	70.6185	0.189503	0.23649	0.801316	0.422949	1	70.6185	0.368603	0.165344	2.22931	0.0257934	0.144527	70.6185	0.17627	0.193026	0.913192	0.361142	1	70.6185	0.0238505	0.287729	0.0828922	0.933937	1
H2AC16	3.7761	-0.3648	1.06188	-0.343541	0.731191	1	3.7761	0.278568	0.700023	0.397941	0.690674	1	3.7761	1.59727	1.2247	1.30421	0.192162	1	3.7761	0.0689932	0.83203	0.0829216	0.933914	1
AC092647.5	393.134	0.0678015	0.0926037	0.732168	0.464066	1	393.134	0.267492	0.0806813	3.31541	0.000915094	0.00852482	393.134	0.425088	0.10049	4.23017	2.34e-05	0.0026069	393.134	0.00895472	0.107955	0.0829485	0.933892	1
LINC00393	0.509703	-0.7801	2.71388	-0.287448	0.773769	1	0.509703	2.2415	2.8564	0.78473	0.432612	1	0.509703	0	2.98405	0	1	1	0.509703	0.246892	2.97218	0.0830674	0.933798	1
RFX4	0.959721	-1.30706	2.02733	-0.644721	0.519108	1	0.959721	0.132855	1.30889	0.101502	0.919152	1	0.959721	-1.26023	1.97826	-0.637041	0.524098	1	0.959721	0.166645	2.00294	0.0832004	0.933692	1
AC079174.2	4.29593	-0.100848	1.0663	-0.0945771	0.924651	1	4.29593	0.43791	0.888796	0.4927	0.622224	1	4.29593	-0.189092	0.808254	-0.233952	0.815022	1	4.29593	0.0901167	1.08201	0.0832863	0.933624	1
SLC25A36	1136.14	-0.0809005	0.0728024	-1.11123	0.266468	1	1136.14	0.147419	0.0707384	2.08401	0.0371596	0.19339	1136.14	-0.0183276	0.0761599	-0.240646	0.809829	1	1136.14	0.00644839	0.0773996	0.0833129	0.933603	1
PAX8-AS1	667.88	-1.90225	0.447943	-4.24663	2.17e-05	0.00280601	667.88	0.258224	0.0460227	5.6108	2.01e-08	9.21e-07	667.88	0.178521	0.0588499	3.0335	0.00241733	0.0851959	667.88	0.0373799	0.448644	0.0833175	0.933599	1
DHX34	835.788	-0.0973613	0.100973	-0.964234	0.334928	1	835.788	-0.328965	0.0962383	-3.41823	0.000630294	0.00619067	835.788	-0.300877	0.108618	-2.77004	0.00560488	0.151162	835.788	0.00954307	0.114511	0.0833373	0.933583	1
BOP1	3919.71	-0.162835	0.0727502	-2.23828	0.0252027	0.394391	3919.71	-0.233057	0.0708924	-3.28748	0.00101088	0.00928589	3919.71	-0.240151	0.0731033	-3.28509	0.00101949	0.0468037	3919.71	0.00626408	0.0751318	0.0833745	0.933554	1
AD000090.1	0.835512	-2.22458	1.93251	-1.15113	0.249677	1	0.835512	-1.13677	1.94444	-0.584628	0.558798	1	0.835512	0.333549	1.84269	0.181012	0.856358	1	0.835512	0.166938	1.9997	0.0834817	0.933468	1
PARD3-AS1	0.407009	1.44047	2.91584	0.494018	0.621294	1	0.407009	2.59858	2.89498	0.897614	0.369391	1	0.407009	0.172621	2.91787	0.0591597	0.952825	1	0.407009	0.246709	2.95342	0.0835334	0.933427	1
AC104170.1	0.473576	0.616484	2.9625	0.208096	0.835154	1	0.473576	2.01724	2.8529	0.707083	0.479515	1	0.473576	-2.11193	2.88337	-0.732453	0.463892	1	0.473576	0.246681	2.95062	0.0836032	0.933372	1
AC061975.1	0.970928	-2.24135	1.79521	-1.24852	0.211841	1	0.970928	-0.467787	1.43851	-0.325188	0.745039	1	0.970928	-0.170004	1.74142	-0.0976236	0.922231	1	0.970928	0.167097	1.99794	0.0836344	0.933347	1
SPATA45	0.91027	0	2.02108	0	1	1	0.91027	0.0583249	1.31469	0.0443641	0.964614	1	0.91027	0	2.0211	0	1	1	0.91027	0.167216	1.99664	0.0837486	0.933256	1
HNRNPKP1	5.64515	-0.200237	0.745669	-0.268534	0.788289	1	5.64515	0.816966	0.749551	1.08994	0.27574	0.859247	5.64515	-0.736062	0.659647	-1.11584	0.264489	1	5.64515	0.068965	0.822245	0.0838741	0.933157	1
AL512286.1	0.308869	0	2.94867	0	1	1	0.308869	-1.30931	2.88019	-0.454593	0.649402	1	0.308869	0.0191064	2.90614	0.0065745	0.994754	1	0.308869	0.246543	2.93672	0.0839516	0.933095	1
MLH1	1795.06	0.020468	0.0531369	0.385194	0.700094	1	1795.06	0.0584184	0.0453235	1.28892	0.197425	0.688924	1795.06	0.00623041	0.0511002	0.121925	0.902958	1	1795.06	0.00505784	0.0602214	0.0839874	0.933066	1
TLR6	128.09	-0.243831	0.343975	-0.708861	0.478411	1	128.09	-0.233842	0.164457	-1.4219	0.155054	0.580266	128.09	-0.251469	0.133315	-1.88628	0.0592575	0.581747	128.09	0.0126584	0.150694	0.0840011	0.933056	1
COX7CP1	9.09343	-1.0056	0.530626	-1.89513	0.0580752	0.614262	9.09343	0.567299	0.4505	1.25927	0.207934	0.713888	9.09343	-0.122887	0.521635	-0.23558	0.813759	1	9.09343	0.0490474	0.583462	0.0840627	0.933007	1
PPP1R12C	1049.69	-0.114041	0.12767	-0.893249	0.371724	1	1049.69	-0.0956872	0.120044	-0.797103	0.425391	1	1049.69	-0.0260869	0.125118	-0.208498	0.834841	1	1049.69	0.0121787	0.144531	0.0842637	0.932847	1
INHA	7.79518	1.22139	0.605096	2.01851	0.0435387	0.528537	7.79518	1.65685	1.14515	1.44684	0.147942	0.562044	7.79518	-1.81658	1.12706	-1.61178	0.10701	0.777163	7.79518	0.0819468	0.971355	0.0843633	0.932768	1
PELO	1485.01	-0.065255	0.0658022	-0.991683	0.321352	1	1485.01	-0.00347215	0.0550865	-0.0630309	0.949742	1	1485.01	0.0174694	0.0590721	0.29573	0.767436	1	1485.01	0.00600898	0.0711672	0.0844348	0.932711	1
RPL29P19	17.952	0.0536358	1.13312	0.0473346	0.962247	1	17.952	0.480524	0.310959	1.5453	0.122274	0.491317	17.952	-0.0488805	0.334456	-0.146149	0.883803	1	17.952	0.0777345	0.920415	0.084456	0.932694	1
SOS1-IT1	8.63101	-0.454964	0.642777	-0.707809	0.479064	1	8.63101	0.378745	0.425399	0.890328	0.37329	1	8.63101	-1.01144	0.579521	-1.7453	0.0809334	0.675368	8.63101	0.049221	0.581789	0.0846029	0.932577	1
PRR5L	507.096	-0.275164	0.0855268	-3.21728	0.00129412	0.0577885	507.096	0.224942	0.285313	0.788402	0.430462	1	507.096	-0.0110405	0.0754036	-0.146419	0.883591	1	507.096	0.00829832	0.0980741	0.0846127	0.932569	1
AC004232.1	2.93361	-0.0195422	1.08668	-0.0179834	0.985652	1	2.93361	-3.98717	1.33652	-2.98325	0.00285208	0.0224447	2.93361	1.40766	1.39106	1.01193	0.311572	1	2.93361	0.0934762	1.10338	0.0847177	0.932486	1
TM6SF1	62.4452	-0.453433	0.270161	-1.67838	0.0932732	0.769753	62.4452	0.0689662	0.165408	0.416946	0.676718	1	62.4452	-0.0328781	0.199126	-0.165112	0.868856	1	62.4452	0.0249255	0.293283	0.0849878	0.932271	1
APPL1	1716.51	0.162501	0.0606638	2.67871	0.00739064	0.191237	1716.51	-0.0573171	0.05839	-0.981625	0.326285	0.959458	1716.51	0.0395876	0.0620316	0.638185	0.523353	1	1716.51	0.00555185	0.0652701	0.0850596	0.932214	1
AC012158.1	2.83621	-0.944706	1.43359	-0.658978	0.50991	1	2.83621	0.284429	0.657838	0.43237	0.665473	1	2.83621	0.342653	0.885282	0.387055	0.698715	1	2.83621	0.0894849	1.05146	0.0851052	0.932178	1
AC005838.1	0.520014	1.46882	2.75492	0.533165	0.59392	1	0.520014	-0.0195938	2.60609	-0.00751847	0.994001	1	0.520014	0.517088	2.84318	0.18187	0.855685	1	0.520014	0.246068	2.89027	0.0851367	0.932153	1
XKR9	89.7882	0.24767	0.245392	1.00928	0.312839	1	89.7882	0.777531	0.625951	1.24216	0.214178	0.727922	89.7882	0.687445	0.418389	1.64308	0.100367	0.752046	89.7882	0.0165052	0.19383	0.0851532	0.93214	1
MAP3K5-AS1	1.11759	0.537992	1.91771	0.280539	0.779064	1	1.11759	0.0838668	1.32971	0.0630713	0.94971	1	1.11759	1.00755	1.62658	0.619425	0.535637	1	1.11759	0.168774	1.97963	0.0852552	0.932059	1
ATP6V1B2	2869.16	-0.0156343	0.0711918	-0.219608	0.826176	1	2869.16	0.0278622	0.0659765	0.422305	0.672802	1	2869.16	-0.0487714	0.0677836	-0.719516	0.471823	1	2869.16	0.00613263	0.0719029	0.0852904	0.932031	1
AC025449.2	7.81573	0.849223	0.621967	1.36538	0.172133	1	7.81573	-0.437919	0.590087	-0.742126	0.458011	1	7.81573	0.163802	0.768562	0.213127	0.831228	1	7.81573	0.0632663	0.741539	0.0853176	0.932009	1
AC011491.2	0.828953	-0.383752	1.82928	-0.209784	0.833836	1	0.828953	1.60147	2.00332	0.799408	0.424054	1	0.828953	-1.1076	1.942	-0.570337	0.568449	1	0.828953	0.168858	1.97872	0.0853367	0.931994	1
RPSAP76	0.45434	0.616472	2.89335	0.213065	0.831276	1	0.45434	0.143671	2.51487	0.0571286	0.954443	1	0.45434	-0.15638	2.81754	-0.0555024	0.955738	1	0.45434	0.24597	2.88112	0.0853731	0.931965	1
AL135937.1	0.349874	0	2.88599	0	1	1	0.349874	-1.63993	2.78002	-0.5899	0.555258	1	0.349874	-1.28249	2.85579	-0.449084	0.653371	1	0.349874	0.245891	2.87372	0.0855653	0.931812	1
AP003396.1	609.217	-0.16804	0.098242	-1.71047	0.0871789	0.747072	609.217	-0.0833163	0.0914436	-0.911122	0.362231	1	609.217	0.00403616	0.0966886	0.0417439	0.966703	1	609.217	0.00811554	0.0948326	0.0855775	0.931802	1
SLN	0.674177	1.11232	2.75888	0.403177	0.686818	1	0.674177	2.66544	2.71719	0.980954	0.326615	0.96009	0.674177	0.899541	2.79704	0.321604	0.747752	1	0.674177	0.245822	2.86719	0.0857361	0.931676	1
EEF1DP1	7.58723	0.65546	0.788226	0.831563	0.405655	1	7.58723	-0.374867	0.55507	-0.675351	0.499453	1	7.58723	0.4442	0.653086	0.680156	0.496406	1	7.58723	0.0536764	0.62402	0.0860171	0.931453	1
FAM133CP	0.364696	-2.20331	2.80538	-0.785388	0.432226	1	0.364696	-0.860694	2.74294	-0.313786	0.753684	1	0.364696	0.0109662	2.82276	0.0038849	0.9969	1	0.364696	0.245678	2.85417	0.086077	0.931405	1
AC007262.2	0.500945	0	2.86567	0	1	1	0.500945	-2.15294	2.66641	-0.80743	0.419419	1	0.500945	-2.30027	2.75919	-0.833676	0.404463	1	0.500945	0.245669	2.85329	0.0861002	0.931387	1
PMS2P10	1.66977	1.13498	1.81254	0.626184	0.531195	1	1.66977	0.0299179	1.29131	0.0231686	0.981516	1	1.66977	-2.28073	1.60915	-1.41735	0.15638	0.917275	1.66977	0.169659	1.97011	0.0861166	0.931374	1
AL157770.1	0.551874	-1.20076	2.80574	-0.427966	0.668676	1	0.551874	-0.357334	2.78972	-0.12809	0.898078	1	0.551874	-3.15268	2.78648	-1.13142	0.257879	1	0.551874	0.245625	2.84928	0.086206	0.931303	1
CYP4F22	2.32742	0.122769	1.50772	0.0814269	0.935102	1	2.32742	2.46017	2.10571	1.16833	0.242672	0.790885	2.32742	-0.715104	2.10317	-0.340013	0.733847	1	2.32742	0.13645	1.58172	0.0862669	0.931254	1
NCMAP-DT	54.135	-0.213758	0.242055	-0.883096	0.377184	1	54.135	0.327161	0.360567	0.90735	0.364222	1	54.135	0.427343	0.243941	1.75183	0.0798028	0.670919	54.135	0.0219264	0.253972	0.0863339	0.931201	1
HNRNPA1P57	0.432499	-1.30706	2.85642	-0.457588	0.647249	1	0.432499	-1.82236	2.73236	-0.666957	0.5048	1	0.432499	-1.62038	2.78237	-0.582374	0.560315	1	0.432499	0.245566	2.84399	0.0863455	0.931192	1
AC244093.5	0.3524	0	4.01014	0	1	1	0.3524	-0.322114	4.01035	-0.0803207	0.935982	1	0.3524	0	4.01035	0	1	1	0.3524	0.339277	3.9271	0.0863937	0.931153	1
CCDC122	70.4807	0.11902	0.216786	0.549022	0.582991	1	70.4807	0.466742	0.197219	2.36661	0.0179517	0.107288	70.4807	-0.0272898	0.261656	-0.104296	0.916934	1	70.4807	0.0192455	0.222717	0.0864122	0.931139	1
AP001053.1	1.4473	2.01909	1.81864	1.11022	0.266904	1	1.4473	-1.13996	1.909	-0.597151	0.550407	1	1.4473	-0.674036	1.898	-0.355129	0.722493	1	1.4473	0.17004	1.96604	0.0864883	0.931078	1
PTTG3P	12.0397	1.23851	0.603352	2.05271	0.040101	0.50615	12.0397	0.805585	0.344469	2.33863	0.0193546	0.114098	12.0397	0.267269	0.507663	0.526468	0.598563	1	12.0397	0.0603012	0.696552	0.0865709	0.931013	1
AL353662.2	1.00714	-0.878855	1.76857	-0.496931	0.619238	1	1.00714	-0.964883	1.51246	-0.637958	0.523501	1	1.00714	0.647657	1.70181	0.38057	0.703522	1	1.00714	0.159788	1.84423	0.0866425	0.930956	1
PLS1	460.823	0.12159	0.097509	1.24696	0.212412	1	460.823	0.212219	0.122012	1.73934	0.0819757	0.36407	460.823	0.198206	0.134881	1.46949	0.141701	0.882348	460.823	0.00901461	0.103946	0.0867236	0.930891	1
SLC35E2B	912.441	0.0226236	0.0995321	0.2273	0.820191	1	912.441	-0.306233	0.10305	-2.97169	0.00296168	0.0231911	912.441	-0.429802	0.105465	-4.07529	4.6e-05	0.00449221	912.441	0.0102898	0.11852	0.0868186	0.930816	1
ATP5MD	2203.12	-0.0381128	0.124467	-0.306209	0.759446	1	2203.12	0.722273	0.122331	5.90426	3.54e-09	2.06e-07	2203.12	0.233295	0.126008	1.85144	0.0641063	0.60452	2203.12	0.0110575	0.127362	0.0868191	0.930815	1
LRRTM2	3.65806	-2.24523	1.4524	-1.54588	0.122134	0.876569	3.65806	0.63247	0.60249	1.04976	0.293828	0.897274	3.65806	-0.257747	0.857271	-0.30066	0.763673	1	3.65806	0.0863968	0.994086	0.0869109	0.930742	1
MPRIP-AS1	0.498682	0.529872	2.77434	0.19099	0.848533	1	0.498682	0	2.83314	0	1	1	0.498682	-1.28176	2.80216	-0.457419	0.64737	1	0.498682	0.245303	2.82051	0.086971	0.930695	1
AC022217.3	0.7751	0.6425	1.48593	0.43239	0.665458	1	0.7751	0.610594	1.83013	0.333634	0.738656	1	0.7751	0.513358	1.77676	0.288929	0.772636	1	0.7751	0.170613	1.95996	0.0870491	0.930632	1
ZNRF3-AS1	1.41692	-1.30706	1.98397	-0.65881	0.510018	1	1.41692	-0.103456	1.17915	-0.0877382	0.930085	1	1.41692	2.27155	1.65647	1.37132	0.170275	0.951097	1.41692	0.17068	1.95925	0.0871149	0.93058	1
CSRP3-AS1	1.21458	-1.30707	2.09386	-0.624238	0.532471	1	1.21458	0	2.09389	0	1	1	1.21458	-0.301495	2.04718	-0.147274	0.882916	1	1.21458	0.16815	1.92705	0.0872574	0.930467	1
CELF3	0.989546	0.513342	1.8986	0.270379	0.786869	1	0.989546	-1.14088	1.89913	-0.600739	0.548014	1	0.989546	1.2586	1.79789	0.700045	0.483899	1	0.989546	0.170922	1.9567	0.0873525	0.930391	1
LINC01010	1.44078	0.283375	1.69441	0.167241	0.867181	1	1.44078	2.30731	1.60005	1.44203	0.149294	0.56539	1.44078	0	1.98013	0	1	1	1.44078	0.17105	1.95535	0.0874776	0.930292	1
AC138696.2	6.73169	0.501617	0.669296	0.74947	0.453574	1	6.73169	0.326862	0.573277	0.570164	0.568566	1	6.73169	-0.31265	0.670421	-0.466348	0.640966	1	6.73169	0.0647219	0.739862	0.0874783	0.930291	1
HELLS	1047.11	-0.19907	0.063159	-3.15188	0.00162224	0.0672243	1047.11	-0.100667	0.0543796	-1.85119	0.0641427	0.301867	1047.11	0.0725466	0.0620614	1.16895	0.242425	1	1047.11	0.00649534	0.0742138	0.0875219	0.930257	1
ZBTB8B	6.82769	-0.0413621	0.497666	-0.0831121	0.933762	1	6.82769	0	1.71067	0	1	1	6.82769	-0.251383	1.64227	-0.153071	0.878343	1	6.82769	0.0627131	0.715922	0.0875978	0.930196	1
AC044860.1	1.99789	2.51589	1.57919	1.59316	0.111125	0.837302	1.99789	0.897336	1.14532	0.783478	0.433346	1	1.99789	0.621672	1.66631	0.373082	0.709087	1	1.99789	0.118796	1.35464	0.0876956	0.930119	1
MSC	330.248	-3.2398	1.2862	-2.5189	0.0117722	0.252439	330.248	-0.228143	0.103007	-2.21483	0.0267716	0.148946	330.248	-0.528642	0.0958604	-5.5147	3.49e-08	9.71e-06	330.248	0.0448463	0.51098	0.0877651	0.930063	1
AUH	222.418	-0.050789	0.126713	-0.40082	0.688553	1	222.418	0.238125	0.112718	2.11257	0.0346379	0.182568	222.418	0.0677989	0.134216	0.505148	0.613455	1	222.418	0.0130245	0.148257	0.0878511	0.929995	1
LINC01443	3.45073	0	1.97516	0	1	1	3.45073	1.33614	1.42605	0.936958	0.34878	0.989256	3.45073	-1.30218	1.11988	-1.16279	0.244916	1	3.45073	0.171524	1.95038	0.0879441	0.929921	1
PTPRC	1.58548	0	1.97516	0	1	1	1.58548	2.54442	1.87575	1.35648	0.174947	0.633083	1.58548	0.791795	1.73773	0.455649	0.648642	1	1.58548	0.171524	1.95037	0.0879445	0.929921	1
HYAL3	205.739	0.315117	0.11969	2.63276	0.00846932	0.207463	205.739	0.218234	0.108084	2.01911	0.0434756	0.219522	205.739	0.424097	0.132896	3.19119	0.00141687	0.0593764	205.739	0.0117842	0.133918	0.0879956	0.92988	1
AC108002.1	56.5168	0.0968611	0.221419	0.437455	0.661781	1	56.5168	-0.619631	0.197714	-3.13398	0.00172452	0.0145613	56.5168	-0.0558616	0.263623	-0.2119	0.832185	1	56.5168	0.0229272	0.260392	0.0880488	0.929838	1
AKAP8L	1327.08	-0.115732	0.0818964	-1.41315	0.157611	0.979443	1327.08	-0.163323	0.0790966	-2.06485	0.038937	0.200545	1327.08	-0.0312798	0.0857849	-0.364631	0.715387	1	1327.08	0.00835653	0.0947981	0.0881508	0.929757	1
AL096870.2	906.317	0.183699	0.0807319	2.27542	0.0228808	0.371724	906.317	0.318845	0.0691158	4.6132	3.97e-06	7.91e-05	906.317	0.109939	0.0773325	1.42163	0.155132	0.914714	906.317	0.00897981	0.101859	0.0881596	0.92975	1
DHDDS-AS1	1.25263	-1.30706	1.9722	-0.66274	0.507497	1	1.25263	0.251142	1.23495	0.203363	0.838851	1	1.25263	2.81569	1.66068	1.6955	0.0899799	0.712313	1.25263	0.171809	1.94739	0.0882253	0.929698	1
IGFN1	0.787765	0	3.11149	0	1	1	0.787765	0	3.11159	0	1	1	0.787765	0	3.11159	0	1	1	0.787765	0.256354	2.90223	0.0883299	0.929614	1
AC100827.2	0.537301	0	2.78116	0	1	1	0.537301	-1.30299	2.70891	-0.481	0.630516	1	0.537301	-2.13476	2.78123	-0.767559	0.442749	1	0.537301	0.244686	2.76832	0.088388	0.929568	1
ACSM1	0.561371	0	6.78089	0	1	1	0.561371	0	6.7819	0	1	1	0.561371	0	6.7819	0	1	1	0.561371	0.588023	6.64987	0.0884262	0.929538	1
AC011825.3	6.94834	0.859502	0.61077	1.40724	0.159355	0.982433	6.94834	-0.146144	0.881813	-0.165731	0.868369	1	6.94834	-1.03055	1.03268	-0.997936	0.31831	1	6.94834	0.0481608	0.544623	0.0884296	0.929535	1
TRIM37	1237.88	0.125554	0.054759	2.29284	0.0218572	0.366027	1237.88	-0.082504	0.0524432	-1.57321	0.115671	0.471583	1237.88	-0.125797	0.0547333	-2.29836	0.0215413	0.338132	1237.88	0.00616914	0.0696759	0.0885406	0.929447	1
DDTP1	0.365191	0	6.21946	0	1	1	0.365191	1.60145	6.22024	0.257457	0.796826	1	0.365191	-3.18748	6.18452	-0.515397	0.606276	1	0.365191	0.549436	6.18278	0.0888655	0.929189	1
SMCO1	1.05838	0	2.32758	0	1	1	1.05838	1.98289	2.04279	0.970674	0.33171	0.969335	1.05838	-1.99408	2.18552	-0.912405	0.361555	1	1.05838	0.190565	2.14347	0.0889048	0.929158	1
PLEKHF1	127.247	0.391893	0.161884	2.42083	0.0154851	0.298306	127.247	-0.145897	0.15822	-0.922114	0.356469	1	127.247	-0.0325482	0.164664	-0.197664	0.843308	1	127.247	0.0188423	0.211715	0.0889983	0.929083	1
LINC02043	3.28207	3.52314	1.4072	2.50366	0.0122917	0.259281	3.28207	0.0770183	0.657718	0.117099	0.906781	1	3.28207	0.8661	1.5821	0.547436	0.584079	1	3.28207	0.0886635	0.995712	0.0890453	0.929046	1
AC007391.1	0.433778	0	2.75478	0	1	1	0.433778	-0.377538	2.53616	-0.148862	0.881663	1	0.433778	1.28016	2.56943	0.498226	0.618325	1	0.433778	0.244358	2.74178	0.0891238	0.928984	1
PRSS48	0.202843	0	7.25997	0	1	1	0.202843	0	7.26121	0	1	1	0.202843	0	7.26121	0	1	1	0.202843	0.64452	7.22456	0.0892123	0.928913	1
AC068533.4	638.103	-0.0448518	0.0997741	-0.449533	0.653047	1	638.103	0.0802858	0.0733345	1.09479	0.273609	0.85519	638.103	0.047381	0.094493	0.501424	0.616073	1	638.103	0.00896916	0.100509	0.0892377	0.928893	1
NAIF1	246.644	0.206689	0.110193	1.87569	0.0606977	0.625448	246.644	-0.144684	0.0930163	-1.55547	0.119835	0.483971	246.644	-0.228608	0.112591	-2.03043	0.0423128	0.485634	246.644	0.0123361	0.137738	0.0895623	0.928635	1
SURF6	1221.86	-0.0565313	0.109403	-0.516724	0.605349	1	1221.86	-0.297058	0.105374	-2.81909	0.00481598	0.0351386	1221.86	0.00478189	0.116934	0.040894	0.96738	1	1221.86	0.0100472	0.111862	0.0898174	0.928432	1
TRPV6	1.72796	0.481781	1.11608	0.431673	0.665979	1	1.72796	-0.322116	1.88599	-0.170794	0.864386	1	1.72796	0	1.88599	0	1	1	1.72796	0.113692	1.26544	0.089844	0.928411	1
AP005212.4	1.48606	0	1.95519	0	1	1	1.48606	0.663064	1.75267	0.378317	0.705195	1	1.48606	-0.219423	1.26603	-0.173316	0.862403	1	1.48606	0.173468	1.93025	0.0898681	0.928392	1
AL589986.2	0.498251	-0.248525	2.44398	-0.101689	0.919004	1	0.498251	0.639678	2.72103	0.235086	0.814142	1	0.498251	0.903694	2.63184	0.34337	0.73132	1	0.498251	0.243923	2.70777	0.0900826	0.928222	1
AC008462.1	1.19033	-0.345289	1.95288	-0.17681	0.859658	1	1.19033	1.23068	1.6806	0.732288	0.463993	1	1.19033	-1.01263	1.74742	-0.579498	0.562253	1	1.19033	0.173694	1.92793	0.0900938	0.928213	1
SNORD20	1.1057	-0.345301	1.95147	-0.176944	0.859552	1	1.1057	-0.322116	1.95149	-0.165061	0.868896	1	1.1057	0	1.95149	0	1	1	1.1057	0.173834	1.9265	0.0902329	0.928102	1
RPS2P46	4242.22	0.292542	0.0753567	3.88209	0.000103561	0.00927935	4242.22	0.336224	0.0738663	4.55179	5.32e-06	0.000101178	4242.22	-0.00673879	0.0791855	-0.0851014	0.932181	1	4242.22	0.0070698	0.0782745	0.0903207	0.928032	1
AC093510.1	0.700887	0.616504	2.69886	0.228432	0.819311	1	0.700887	0.0345889	2.25564	0.0153344	0.987765	1	0.700887	1.30001	2.57738	0.504392	0.613986	1	0.700887	0.243626	2.68552	0.0907185	0.927716	1
MT2A	45331.7	-0.0598886	0.0592569	-1.01066	0.312179	1	45331.7	0.214251	0.0588756	3.63904	0.000273652	0.0030146	45331.7	-0.115317	0.0590788	-1.95192	0.0509472	0.537477	45331.7	0.00542127	0.059671	0.0908527	0.92761	1
AC091060.1	30.1121	0.0844512	0.43822	0.192714	0.847183	1	30.1121	0.637324	0.249627	2.5531	0.0106769	0.0693886	30.1121	-0.34187	0.358159	-0.95452	0.33982	1	30.1121	0.0471485	0.518806	0.0908788	0.927589	1
AL354989.1	1.17184	0.612211	1.83945	0.332822	0.739268	1	1.17184	1.35223	1.65317	0.817961	0.41338	1	1.17184	-0.164498	1.88035	-0.0874824	0.930288	1	1.17184	0.174661	1.91811	0.0910591	0.927446	1
MIR5001	0.995081	0.616499	1.9424	0.31739	0.750948	1	0.995081	-1.14849	1.71613	-0.66923	0.503349	1	0.995081	0.301682	1.84445	0.163562	0.870076	1	0.995081	0.174734	1.91737	0.0911322	0.927388	1
AL354983.1	1.31313	1.15964	1.88819	0.614153	0.539114	1	1.31313	0.108583	1.78607	0.0607941	0.951523	1	1.31313	-0.285668	1.95393	-0.146202	0.883762	1	1.31313	0.140872	1.54383	0.0912488	0.927295	1
TRIM72	0.572311	-0.411543	2.55591	-0.161016	0.872081	1	0.572311	-0.528215	2.41286	-0.218916	0.826715	1	0.572311	1.92779	2.50616	0.769221	0.441762	1	0.572311	0.243351	2.66531	0.0913031	0.927252	1
AC091588.3	47.0913	0.174419	0.221235	0.78839	0.430469	1	47.0913	0.0868318	0.206272	0.420958	0.673786	1	47.0913	-0.576749	0.811459	-0.710755	0.477236	1	47.0913	0.0279242	0.305668	0.0913547	0.927211	1
HRH4	0.714676	1.16572	1.74758	0.667047	0.504742	1	0.714676	0.305895	1.38244	0.221272	0.824881	1	0.714676	0.947893	1.78339	0.531513	0.595063	1	0.714676	0.174997	1.91472	0.0913955	0.927178	1
ABCA5	144.958	-0.228325	0.183962	-1.24116	0.214548	1	144.958	-0.05817	0.16411	-0.354458	0.722996	1	144.958	0.108338	0.176068	0.615317	0.538345	1	144.958	0.0158941	0.173243	0.0917443	0.926901	1
PTGS2	128.474	-0.20814	0.469776	-0.443062	0.657721	1	128.474	0.00477148	0.150438	0.0317173	0.974697	1	128.474	0.274618	0.149742	1.83394	0.0666626	0.616102	128.474	0.0130776	0.142408	0.0918326	0.926831	1
AC016745.2	0.40639	0	2.64902	0	1	1	0.40639	1.49655	2.58899	0.578044	0.563235	1	0.40639	0.19234	2.59325	0.0741692	0.940876	1	0.40639	0.242928	2.63537	0.0921797	0.926555	1
CNOT4	493.928	0.0122489	0.0969987	0.126279	0.899511	1	493.928	-0.219248	0.0811806	-2.70075	0.00691833	0.0480089	493.928	-0.154487	0.104758	-1.47471	0.140291	0.87837	493.928	0.0103503	0.112117	0.0923165	0.926447	1
AC007405.3	2.43766	-1.00102	1.64825	-0.607322	0.543637	1	2.43766	0.419162	1.19032	0.352143	0.724731	1	2.43766	0	1.93032	0	1	1	2.43766	0.17595	1.90518	0.0923535	0.926417	1
AC130371.2	1.32036	0.616505	1.92967	0.319488	0.749357	1	1.32036	-1.59663	1.65757	-0.963236	0.335429	0.975124	1.32036	0.82896	1.36706	0.60638	0.544262	1	1.32036	0.176014	1.90454	0.0924184	0.926366	1
MATN1	6.41568	-1.33738	0.82357	-1.62388	0.104401	0.813411	6.41568	0	1.73456	0	1	1	6.41568	0	1.73456	0	1	1	6.41568	0.076469	0.827332	0.0924284	0.926358	1
ETV5-AS1	0.820735	0	1.92931	0	1	1	0.820735	-0.19059	1.84269	-0.10343	0.917621	1	0.820735	-1.13079	1.86619	-0.605938	0.544556	1	0.820735	0.17605	1.90418	0.0924543	0.926337	1
LRRC23	112.182	0.290685	0.189436	1.53447	0.124913	0.886369	112.182	0.252577	0.122203	2.06687	0.0387465	0.199766	112.182	0.0663232	0.155849	0.425561	0.670428	1	112.182	0.0277669	0.300217	0.0924893	0.926309	1
ADAM1B	0.884633	0.51705	1.84273	0.280589	0.779026	1	0.884633	1.85481	1.39419	1.33038	0.183393	0.655005	0.884633	-0.452114	1.81478	-0.249129	0.803261	1	0.884633	0.176101	1.90367	0.0925057	0.926296	1
WDR46	2528.59	0.00591383	0.0578452	0.102236	0.91857	1	2528.59	-0.104434	0.0527812	-1.97861	0.0478594	0.238039	2528.59	0.0792997	0.0586588	1.35188	0.176413	0.964395	2528.59	0.00614489	0.0664123	0.0925264	0.92628	1
RNF4	1834.48	-0.0116034	0.0735212	-0.157824	0.874596	1	1834.48	-0.115884	0.0643198	-1.80169	0.0715948	0.328094	1834.48	-0.0999102	0.0700911	-1.42543	0.154032	0.912113	1834.48	0.00680595	0.0734734	0.0926315	0.926196	1
AC034198.2	5.43382	0.784026	0.66386	1.18101	0.237598	1	5.43382	-0.454796	0.665431	-0.683461	0.494316	1	5.43382	0.47586	0.898226	0.529778	0.596266	1	5.43382	0.0677571	0.731465	0.0926321	0.926196	1
WHAMM	336.841	0.0515694	0.110708	0.465816	0.641347	1	336.841	-0.220815	0.109238	-2.02141	0.0432377	0.218563	336.841	-0.171496	0.121109	-1.41605	0.156762	0.91809	336.841	0.0129513	0.139798	0.092643	0.926187	1
MIR762	17.9142	0.55898	0.399587	1.39889	0.161845	0.986893	17.9142	0.10168	0.280417	0.362604	0.716901	1	17.9142	0.151293	0.662855	0.228244	0.819456	1	17.9142	0.0577627	0.622546	0.0927847	0.926075	1
AC025171.5	0.622118	1.4479	2.5671	0.564024	0.572738	1	0.622118	0.831285	2.29673	0.361943	0.717395	1	0.622118	-0.801142	2.49963	-0.320504	0.748586	1	0.622118	0.242567	2.61058	0.0929169	0.92597	1
SOX30	1.17458	-1.23237	1.83289	-0.672364	0.501352	1	1.17458	-1.12222	1.51566	-0.740421	0.459044	1	1.17458	0.0312678	1.76002	0.0177656	0.985826	1	1.17458	0.176632	1.89841	0.093042	0.92587	1
AC004542.1	106.254	-0.134887	0.214756	-0.628098	0.52994	1	106.254	-0.221285	0.164908	-1.34187	0.179638	0.644978	106.254	0.0230468	0.213913	0.107739	0.914203	1	106.254	0.0219874	0.2358	0.0932459	0.925708	1
TMEM160	610.031	-0.0454777	0.120355	-0.377861	0.705534	1	610.031	0.299207	0.115222	2.59679	0.00941005	0.0624652	610.031	-0.0788313	0.11896	-0.66267	0.507542	1	610.031	0.0120407	0.129097	0.0932692	0.92569	1
AGGF1P1	1.47476	2.78491	1.65329	1.68446	0.0920924	0.7658	1.47476	-0.00547639	1.19945	-0.00456575	0.996357	1	1.47476	-1.16153	1.51023	-0.769109	0.441829	1	1.47476	0.1769	1.89575	0.0933138	0.925654	1
PDK1	349.619	-0.208698	0.139639	-1.49455	0.135031	0.915652	349.619	0.377543	0.0815349	4.63045	3.65e-06	7.37e-05	349.619	-0.064256	0.100039	-0.642307	0.520674	1	349.619	0.0093517	0.100079	0.0934435	0.925551	1
AC005387.2	1.08568	0.573277	1.82172	0.31469	0.752997	1	1.08568	2.17139	1.72194	1.26101	0.207304	0.712391	1.08568	0.950143	1.75948	0.540013	0.589188	1	1.08568	0.177063	1.89415	0.0934791	0.925523	1
AC239584.1	0.63667	0.161232	2.21264	0.0728687	0.941911	1	0.63667	1.60147	2.60576	0.614589	0.538826	1	0.63667	0	2.60576	0	1	1	0.63667	0.242285	2.59176	0.0934827	0.92552	1
SDHCP3	0.707235	-2.56376	2.74882	-0.932676	0.350987	1	0.707235	0	2.92023	0	1	1	0.707235	-0.446154	2.74622	-0.162461	0.870943	1	0.707235	0.263392	2.81122	0.0936932	0.925353	1
LINC01132	0.773196	-0.419014	2.19723	-0.190701	0.84876	1	0.773196	1.60147	2.59756	0.616528	0.537546	1	0.773196	-1.27786	2.56298	-0.498585	0.618072	1	0.773196	0.242159	2.58351	0.0937324	0.925322	1
AL353678.1	1.59753	0.574864	1.84045	0.312349	0.754775	1	1.59753	0.602042	1.4115	0.426526	0.669725	1	1.59753	-0.71096	1.2512	-0.568221	0.569885	1	1.59753	0.126878	1.35317	0.0937632	0.925297	1
RNU4-89P	0.421752	-1.30707	2.59562	-0.503566	0.614566	1	0.421752	-1.1033	2.53904	-0.434534	0.6639	1	0.421752	-2.13476	2.59568	-0.822428	0.410833	1	0.421752	0.242128	2.58162	0.0937893	0.925277	1
EZR-AS1	28.2745	0.1084	0.328438	0.330045	0.741366	1	28.2745	0.0765554	0.533256	0.143562	0.885846	1	28.2745	0.0670034	0.627338	0.106806	0.914943	1	28.2745	0.0432325	0.46029	0.0939244	0.925169	1
AL592293.1	1.20052	-0.929451	1.61835	-0.574319	0.565752	1	1.20052	-1.00148	1.25193	-0.799949	0.423741	1	1.20052	1.56498	1.60575	0.974608	0.329755	1	1.20052	0.17763	1.88858	0.094055	0.925065	1
PRPF4B	1691.19	-0.0962559	0.102146	-0.94234	0.346019	1	1691.19	-0.170386	0.0988233	-1.72414	0.084682	0.37333	1691.19	-0.144007	0.102238	-1.40854	0.158972	0.923055	1691.19	0.0100011	0.106065	0.0942928	0.924877	1
AQR	1953.6	-0.145788	0.0806302	-1.80811	0.0705889	0.674854	1953.6	-0.502799	0.0786618	-6.39191	1.64e-10	1.48e-08	1953.6	-0.185195	0.0831	-2.22858	0.0258416	0.371652	1953.6	0.00781087	0.0828059	0.0943274	0.924849	1
AC090945.1	0.571478	-1.22325	2.50569	-0.488189	0.625416	1	0.571478	1.60147	2.57147	0.622784	0.533426	1	0.571478	0	2.57147	0	1	1	0.571478	0.241746	2.55724	0.0945341	0.924685	1
LRRK2-DT	2.93115	-1.24086	1.68298	-0.737299	0.460941	1	2.93115	-1.33816	0.916663	-1.45981	0.144342	0.553512	2.93115	0.763792	0.886211	0.861863	0.388763	1	2.93115	0.0894532	0.946203	0.0945391	0.924681	1
RAB6A	2634.95	0.117607	0.0515	2.28363	0.0223935	0.369127	2634.95	0.0565323	0.0486903	1.16106	0.245618	0.797116	2634.95	-0.0264939	0.0519251	-0.510233	0.609888	1	2634.95	0.00512477	0.0541783	0.0945909	0.92464	1
ZNF705E	0.836775	0.934304	1.52587	0.612311	0.540332	1	0.836775	-1.99373	1.60248	-1.24416	0.213442	0.726685	0.836775	-1.13773	1.84485	-0.616703	0.537431	1	0.836775	0.178181	1.8832	0.094616	0.92462	1
ARIH1	1809.16	0.0418232	0.0587838	0.711474	0.47679	1	1809.16	-0.242725	0.0548681	-4.42379	9.7e-06	0.000168337	1809.16	-0.148024	0.0597234	-2.4785	0.0131937	0.260205	1809.16	0.00600403	0.0634408	0.0946399	0.924601	1
NIPSNAP3B	4.98911	-0.263323	0.829179	-0.317571	0.75081	1	4.98911	0.322763	1.11871	0.288512	0.772954	1	4.98911	0.252422	0.854868	0.295275	0.767784	1	4.98911	0.084992	0.896981	0.0947535	0.924511	1
C5orf34	277.094	-0.059513	0.131321	-0.453187	0.650414	1	277.094	0.273862	0.103257	2.65224	0.00799605	0.0543883	277.094	0.0616072	0.140045	0.439911	0.660001	1	277.094	0.0125669	0.132529	0.0948236	0.924455	1
HRNR	5.37211	0.238115	0.727486	0.327311	0.743432	1	5.37211	-0.777651	1.58653	-0.490159	0.624022	1	5.37211	-0.808266	1.07314	-0.75318	0.451342	1	5.37211	0.125828	1.32568	0.0949155	0.924382	1
AC140172.1	0.399983	0	2.55838	0	1	1	0.399983	-0.322115	2.55844	-0.125903	0.899809	1	0.399983	0	2.55844	0	1	1	0.399983	0.241535	2.54411	0.0949387	0.924364	1
AC087286.3	39.7818	0.0822893	0.334557	0.245965	0.80571	1	39.7818	-1.37918	0.333185	-4.13939	3.48e-05	0.000505809	39.7818	-0.237671	0.371758	-0.639317	0.522617	1	39.7818	0.0376538	0.396597	0.094942	0.924361	1
SLC22A13	0.713239	1.45755	2.25733	0.645696	0.518476	1	0.713239	0.986575	2.04911	0.481465	0.630186	1	0.713239	-1.86991	2.20217	-0.84912	0.395815	1	0.713239	0.208006	2.18907	0.0950201	0.924299	1
CD200R1	1.56675	-1.83217	1.65996	-1.10374	0.269705	1	1.56675	0.676614	1.66993	0.405175	0.685349	1	1.56675	0.6109	1.42904	0.427489	0.669023	1	1.56675	0.133268	1.40059	0.0951518	0.924194	1
UHRF1BP1L	874.829	0.0508169	0.0921722	0.551326	0.58141	1	874.829	0.0565858	0.0750881	0.753591	0.451095	1	874.829	-0.0225547	0.0806098	-0.2798	0.779631	1	874.829	0.00927852	0.097487	0.0951771	0.924174	1
H2BU1	4.74417	0.626736	1.3892	0.451151	0.651881	1	4.74417	0.695736	0.764454	0.910108	0.362766	1	4.74417	0	1.77318	0	1	1	4.74417	0.0708179	0.743559	0.0952419	0.924123	1
AC019129.1	0.447144	-0.345314	2.54627	-0.135615	0.892125	1	0.447144	-0.65105	2.1648	-0.300744	0.76361	1	0.447144	0	2.54633	0	1	1	0.447144	0.241336	2.53192	0.0953175	0.924063	1
GRK3	50.057	-0.106781	0.627779	-0.170093	0.864937	1	50.057	0.334531	0.993776	0.336626	0.736399	1	50.057	-0.0982996	1.22572	-0.0801973	0.93608	1	50.057	0.0237345	0.248983	0.0953255	0.924056	1
ETNK1	997.531	-0.151924	0.0939079	-1.6178	0.105706	0.818485	997.531	0.245181	0.0826843	2.96527	0.00302421	0.0236084	997.531	0.14928	0.0894254	1.66932	0.0950537	0.731534	997.531	0.00895541	0.0939104	0.0953612	0.924028	1
UBE2FP3	2.93065	2.5409	1.49153	1.70355	0.0884658	0.752106	2.93065	-1.0346	1.02077	-1.01355	0.310797	0.929745	2.93065	0.166229	1.42935	0.116297	0.907417	1	2.93065	0.095601	0.999585	0.0956407	0.923806	1
SMYD4	387.913	-0.010253	0.0907447	-0.112988	0.91004	1	387.913	-0.129226	0.0760489	-1.69925	0.0892722	0.389074	387.913	-0.145011	0.0918477	-1.57882	0.114377	0.801121	387.913	0.0142897	0.14928	0.0957244	0.923739	1
AL645504.1	0.665548	-3.17046	2.35783	-1.34465	0.178738	1	0.665548	0.158057	2.34323	0.0674526	0.946221	1	0.665548	0	2.53275	0	1	1	0.665548	0.241108	2.51824	0.0957443	0.923724	1
MOCS1	373.485	-0.237848	0.108477	-2.19262	0.028335	0.418201	373.485	-0.222231	0.0792366	-2.80465	0.00503707	0.0364587	373.485	-0.112082	0.0912198	-1.2287	0.219183	1	373.485	0.0157444	0.16433	0.0958097	0.923672	1
SP6	79.0718	0.221797	0.234031	0.947725	0.343269	1	79.0718	0.507284	0.67943	0.746632	0.455286	1	79.0718	1.4481	0.784902	1.84495	0.065045	0.608785	79.0718	0.0171029	0.178288	0.0959286	0.923577	1
AC034111.1	0.448962	-1.30707	2.52613	-0.51742	0.604863	1	0.448962	-2.19535	2.35141	-0.933633	0.350493	0.991628	0.448962	-0.388207	2.45196	-0.158325	0.874201	1	0.448962	0.240996	2.51163	0.0959524	0.923558	1
PPP3CB-AS1	195.531	-0.26449	0.160117	-1.65186	0.0985628	0.79202	195.531	0.0746802	0.116394	0.641614	0.521124	1	195.531	0.0826407	0.154291	0.535616	0.592224	1	195.531	0.0166167	0.173149	0.0959674	0.923546	1
HEATR9	1.01308	0.519656	1.80641	0.287673	0.773597	1	1.01308	-0.332093	1.16355	-0.285413	0.775328	1	1.01308	1.76556	1.64043	1.07628	0.281803	1	1.01308	0.179618	1.86934	0.0960861	0.923452	1
AC091965.4	0.531673	-0.399045	2.2341	-0.178616	0.858239	1	0.531673	0	2.52013	0	1	1	0.531673	0	2.52013	0	1	1	0.531673	0.240894	2.50553	0.0961447	0.923406	1
ETV4	766.074	-0.0047328	0.0994551	-0.0475873	0.962045	1	766.074	0.186063	0.0943309	1.97245	0.0485585	0.241046	766.074	-0.103566	0.0952951	-1.08679	0.277128	1	766.074	0.00962604	0.0999797	0.0962799	0.923298	1
HIPK3	958.117	-0.000736311	0.0745521	-0.00987646	0.99212	1	958.117	0.0303231	0.0722597	0.41964	0.674749	1	958.117	0.00988529	0.0842134	0.117384	0.906556	1	958.117	0.00706016	0.0732959	0.0963241	0.923263	1
AL355987.2	454.343	0.217361	0.118728	1.83074	0.067139	0.658481	454.343	-0.323179	0.112976	-2.8606	0.00422845	0.0315159	454.343	-0.304635	0.127386	-2.39143	0.016783	0.29494	454.343	0.012227	0.126935	0.0963248	0.923263	1
AC012309.1	61.0207	0.379092	0.207138	1.83014	0.067229	0.658561	61.0207	0.654462	0.174078	3.75959	0.000170195	0.00200808	61.0207	0.432728	0.259237	1.66924	0.09507	0.731534	61.0207	0.0243199	0.251951	0.0965263	0.923103	1
C22orf39	1285.77	0.0524652	0.0757154	0.692926	0.488356	1	1285.77	-0.208448	0.0693903	-3.004	0.00266455	0.02117	1285.77	-0.209957	0.0782744	-2.68232	0.00731135	0.178447	1285.77	0.00890474	0.0920381	0.0967506	0.922924	1
TMEM131L	631.528	-0.0829129	0.0792481	-1.04624	0.295448	1	631.528	-0.591497	0.0872102	-6.78243	1.18e-11	1.54e-09	631.528	0.0750898	0.130036	0.577456	0.563632	1	631.528	0.00694272	0.0717353	0.0967825	0.922899	1
CCDC151	30.6266	-0.128133	0.355339	-0.360593	0.718404	1	30.6266	0.0390854	0.342991	0.113955	0.909274	1	30.6266	0.737564	0.481494	1.53183	0.125565	0.835855	30.6266	0.0627034	0.647107	0.0968979	0.922807	1
YDJC	812.994	-0.0501865	0.0832785	-0.602635	0.546752	1	812.994	0.127551	0.128004	0.996465	0.319024	0.944959	812.994	-0.0290223	0.0952973	-0.304544	0.760713	1	812.994	0.00945764	0.0975763	0.0969256	0.922786	1
NHSL2	1.08127	1.57076	1.63854	0.958632	0.337744	1	1.08127	0.702592	1.36787	0.513639	0.607504	1	1.08127	1.37827	1.42855	0.964799	0.334645	1	1.08127	0.180467	1.86124	0.0969609	0.922757	1
AC084082.1	0.60694	-1.30706	2.49312	-0.524264	0.600095	1	0.60694	0.0291456	2.16196	0.0134811	0.989244	1	0.60694	-2.13476	2.49318	-0.856242	0.391864	1	0.60694	0.240419	2.47837	0.0970069	0.922721	1
THNSL1	340.839	-0.163594	0.103688	-1.57775	0.114624	0.850521	340.839	0.0355969	0.0727415	0.489361	0.624586	1	340.839	0.0248355	0.115128	0.21572	0.829206	1	340.839	0.0114546	0.117944	0.0971192	0.922632	1
MRPL20-AS1	821.047	0.0308834	0.0767536	0.402371	0.687411	1	821.047	0.208761	0.0651238	3.20559	0.00134784	0.0118535	821.047	0.0590985	0.0778736	0.758902	0.447911	1	821.047	0.00863523	0.0888888	0.0971464	0.92261	1
KRT6A	37889.4	0.190924	1.01297	0.188479	0.850501	1	37889.4	1.4745	1.03275	1.42774	0.153367	0.575852	37889.4	-1.68523	1.03435	-1.62927	0.103257	0.762234	37889.4	0.0987082	1.01298	0.0974436	0.922374	1
NEXN-AS1	44.148	-0.353462	1.03795	-0.340538	0.733451	1	44.148	-0.321074	0.223839	-1.4344	0.151459	0.570772	44.148	-0.18814	0.26075	-0.721537	0.470579	1	44.148	0.0805417	0.826161	0.0974891	0.922338	1
MIR4271	1.00843	-1.30708	1.88051	-0.695064	0.487015	1	1.00843	0.639679	1.88053	0.340159	0.733737	1	1.00843	0	1.88053	0	1	1	1.00843	0.181125	1.85501	0.0976412	0.922217	1
AC105021.1	13.9853	0.396309	0.514585	0.770153	0.441209	1	13.9853	-0.153714	0.422921	-0.363459	0.716262	1	13.9853	-0.21909	0.444052	-0.493389	0.621738	1	13.9853	0.0560258	0.57337	0.0977131	0.92216	1
AC092745.3	96.5017	-0.0983431	0.151251	-0.650199	0.515564	1	96.5017	0.417318	0.108188	3.85735	0.000114624	0.00142657	96.5017	0.377174	0.157417	2.39601	0.0165745	0.293008	96.5017	0.0192832	0.197317	0.0977269	0.922149	1
DAP3P1	0.719245	-3.8038	2.24771	-1.6923	0.0905893	0.761959	0.719245	2.13105	2.32396	0.91699	0.359148	1	0.719245	-0.0879815	2.36938	-0.0371327	0.970379	1	0.719245	0.239983	2.45418	0.0977853	0.922103	1
AC141002.1	0.486756	-1.30707	2.46905	-0.52938	0.596542	1	0.486756	0.39041	2.14538	0.181977	0.855601	1	0.486756	-0.391821	2.3924	-0.163777	0.869907	1	0.486756	0.239981	2.45411	0.0977873	0.922101	1
AP000692.1	3.30579	-2.17416	1.26768	-1.71508	0.0863311	0.743707	3.30579	1.68146	1.34991	1.24561	0.212909	0.725298	3.30579	2.52892	1.38673	1.82365	0.0682048	0.622605	3.30579	0.072762	0.7433	0.0978904	0.922019	1
AL033538.2	1.30725	-1.39358	1.53159	-0.909891	0.36288	1	1.30725	-0.128604	1.11028	-0.115831	0.907786	1	1.30725	1.2919	1.6717	0.772808	0.439636	1	1.30725	0.181383	1.85258	0.0979079	0.922005	1
ZNF510	306.616	-0.007587	0.0938203	-0.0808674	0.935547	1	306.616	-0.0372725	0.07298	-0.510723	0.609545	1	306.616	-0.199406	0.0986124	-2.02212	0.0431641	0.490172	306.616	0.00968088	0.0988401	0.0979448	0.921976	1
AC008498.1	1.08182	0.616495	1.87681	0.32848	0.742549	1	1.08182	-0.322116	1.87683	-0.171628	0.86373	1	1.08182	-0.462284	1.75696	-0.263116	0.792461	1	1.08182	0.181522	1.85128	0.0980519	0.921891	1
PWWP3A	850.009	-0.201404	0.099277	-2.02871	0.042488	0.521823	850.009	-0.137582	0.0913394	-1.50628	0.131996	0.519507	850.009	-0.197985	0.105351	-1.87929	0.0602054	0.58616	850.009	0.0117075	0.119328	0.0981122	0.921843	1
TMEM178A	1.54303	-0.345287	1.8755	-0.184104	0.853932	1	1.54303	0.18811	1.39327	0.135013	0.892602	1	1.54303	-1.17599	1.6215	-0.72525	0.468299	1	1.54303	0.181662	1.84996	0.0981976	0.921775	1
TP53AIP1	1.11517	-0.345302	2.59605	-0.133011	0.894185	1	1.11517	1.60147	2.5961	0.616875	0.537317	1	1.11517	0	2.5961	0	1	1	1.11517	0.215461	2.19261	0.0982668	0.92172	1
SPDEF	1.00246	1.53079	1.77426	0.862776	0.388261	1	1.00246	0.639679	1.87371	0.341397	0.732804	1	1.00246	-0.289561	1.81789	-0.159285	0.873445	1	1.00246	0.181857	1.84813	0.0984002	0.921614	1
ACTG1P9	0.721296	0	2.55391	0	1	1	0.721296	1.69537	2.31913	0.731036	0.464757	1	0.721296	-0.0985526	2.29213	-0.0429961	0.965705	1	0.721296	0.236959	2.40471	0.0985394	0.921504	1
AC010280.2	0.638018	0	2.44526	0	1	1	0.638018	1.13843	2.25683	0.504438	0.613953	1	0.638018	0.236178	2.17784	0.108446	0.913642	1	0.638018	0.239533	2.43013	0.0985682	0.921481	1
AC079313.1	230.695	-0.460066	0.186151	-2.47147	0.0134558	0.272442	230.695	-0.804797	0.13509	-5.95748	2.56e-09	1.57e-07	230.695	-0.0225793	0.141302	-0.159795	0.873043	1	230.695	0.0179948	0.182438	0.0986353	0.921428	1
AC096533.1	0.485418	0	2.4392	0	1	1	0.485418	1.36594	2.39474	0.570393	0.568411	1	0.485418	-1.27445	2.40166	-0.530653	0.595659	1	0.485418	0.239417	2.42402	0.0987684	0.921322	1
SGCG	1.23442	0	1.87	0	1	1	1.23442	-0.533608	1.15324	-0.462703	0.643577	1	1.23442	1.06707	1.43931	0.741372	0.458468	1	1.23442	0.182255	1.84442	0.0988139	0.921286	1
RNF2P1	1.38909	1.00309	1.20498	0.832453	0.405153	1	1.38909	1.30209	1.12454	1.15788	0.246911	0.800297	1.38909	0	1.86983	0	1	1	1.38909	0.182275	1.84423	0.0988349	0.921269	1
LINC01783	0.514221	-0.345309	2.43495	-0.141814	0.887227	1	0.514221	-0.334519	2.35203	-0.142226	0.886902	1	0.514221	0	2.435	0	1	1	0.514221	0.239335	2.41974	0.0989093	0.92121	1
RPS10P5	4.21004	0.0608374	0.80085	0.075966	0.939446	1	4.21004	0.217339	0.757781	0.28681	0.774258	1	4.21004	1.53108	1.20019	1.2757	0.202063	1	4.21004	0.0716063	0.723848	0.0989246	0.921198	1
AC013452.1	0.399186	0.602567	2.35379	0.255998	0.797952	1	0.399186	-1.10996	2.37217	-0.46791	0.639849	1	0.399186	-0.0471364	2.38218	-0.0197871	0.984213	1	0.399186	0.239311	2.41846	0.0989518	0.921177	1
CCDC85C	2484	-0.114953	0.0806176	-1.42591	0.153895	0.96717	2484	-0.0898826	0.0807138	-1.1136	0.265452	0.838378	2484	-0.130389	0.0828367	-1.57405	0.115477	0.803812	2484	0.00815242	0.0822279	0.0991443	0.921024	1
AC004156.1	1.54245	-2.21118	1.82048	-1.21461	0.224515	1	1.54245	0.914653	1.29578	0.70587	0.480269	1	1.54245	-1.89761	1.42109	-1.33532	0.181771	0.977428	1.54245	0.167096	1.68376	0.0992398	0.920948	1
TM4SF20	0.61631	0.533104	2.35213	0.226647	0.820698	1	0.61631	-2.18116	2.24006	-0.973709	0.330201	0.966939	0.61631	-2.29574	2.2919	-1.00167	0.316501	1	0.61631	0.239079	2.40658	0.0993439	0.920865	1
VPS28	989.245	0.00769456	0.0882535	0.087187	0.930523	1	989.245	0.288633	0.0805973	3.58117	0.000342058	0.00366636	989.245	0.049496	0.0857419	0.577268	0.563758	1	989.245	0.0104057	0.104709	0.0993772	0.920839	1
RPL7P42	0.460868	0.616488	2.41828	0.254928	0.798779	1	0.460868	-0.372961	2.13236	-0.174906	0.861154	1	0.460868	1.13312	2.29632	0.493451	0.621694	1	0.460868	0.239007	2.40293	0.0994647	0.920769	1
MYH7B	23.3449	-0.185011	0.313537	-0.590077	0.555139	1	23.3449	0.0913429	0.270561	0.337606	0.73566	1	23.3449	-0.377759	0.325244	-1.16147	0.245453	1	23.3449	0.0448693	0.450511	0.0995965	0.920665	1
AP003501.2	9.60125	-1.83548	1.53993	-1.19192	0.233292	1	9.60125	-0.371791	0.906438	-0.410167	0.681684	1	9.60125	0.611002	0.587454	1.04008	0.298301	1	9.60125	0.104541	1.04881	0.0996761	0.920601	1
AC027020.2	16.4685	0.0660896	0.466213	0.141758	0.887271	1	16.4685	-1.80537	1.3522	-1.33513	0.181832	0.650853	16.4685	1.04873	1.35537	0.773755	0.439076	1	16.4685	0.0862925	0.865083	0.0997506	0.920542	1
NTF4	38.2776	0.442633	0.337449	1.31171	0.189619	1	38.2776	1.60147	1.68479	0.950548	0.341834	0.981286	38.2776	-1.37453	1.41506	-0.971355	0.331371	1	38.2776	0.0299946	0.300668	0.0997599	0.920535	1
AC091982.1	0.940386	0.245925	1.55259	0.158396	0.874145	1	0.940386	0.327691	1.28266	0.255477	0.798354	1	0.940386	1.51262	1.62518	0.930739	0.351989	1	0.940386	0.183221	1.83546	0.0998231	0.920485	1
AC007879.4	1.21705	-0.345295	1.85941	-0.185701	0.85268	1	1.21705	-0.0284859	0.990085	-0.0287711	0.977047	1	1.21705	0.277311	1.43746	0.192917	0.847024	1	1.21705	0.183405	1.83376	0.100016	0.920332	1
PARM1	1.5515	-0.345294	1.85875	-0.185766	0.852628	1	1.5515	-0.457197	1.13924	-0.401318	0.688186	1	1.5515	1.09708	1.14447	0.958599	0.337761	1	1.5515	0.183477	1.83309	0.100092	0.920271	1
AL360020.1	0.430004	0.616482	2.39875	0.257001	0.797178	1	0.430004	-0.322115	2.3988	-0.134282	0.893179	1	0.430004	0.215861	2.33353	0.092504	0.926298	1	0.430004	0.238612	2.38323	0.100121	0.920248	1
HMGN2P23	0.397792	0	2.39762	0	1	1	0.397792	-1.81444	2.24834	-0.807013	0.419659	1	0.397792	1.95584	2.19906	0.889399	0.373789	1	0.397792	0.238588	2.3821	0.100159	0.920218	1
KLF3	744.559	0.151641	0.0728169	2.0825	0.0372973	0.488282	744.559	0.0690527	0.0750257	0.920388	0.35737	1	744.559	-0.350222	0.0771671	-4.53849	5.67e-06	0.000784741	744.559	0.0081781	0.0814504	0.100406	0.920022	1
TBC1D14	1610.64	0.12421	0.0622685	1.99474	0.0460708	0.546067	1610.64	-0.129599	0.0608043	-2.13141	0.0330556	0.176045	1610.64	-0.252539	0.0681206	-3.70723	0.000209536	0.01409	1610.64	0.00658011	0.0654648	0.100514	0.919937	1
AC068473.5	62.0383	-0.368578	0.255666	-1.44164	0.149405	0.957272	62.0383	0.171485	0.147642	1.16149	0.245443	0.796991	62.0383	0.314546	0.229661	1.36961	0.170809	0.952139	62.0383	0.0227248	0.225907	0.100594	0.919873	1
NOL8P1	0.995244	0.616483	2.38028	0.258996	0.795638	1	0.995244	0.660517	1.75478	0.376411	0.706611	1	0.995244	0	2.38032	0	1	1	0.995244	0.238227	2.3646	0.100747	0.919751	1
SRPK2P	11.3676	-0.19075	0.475513	-0.401146	0.688313	1	11.3676	0.240899	0.367333	0.655804	0.51195	1	11.3676	-0.438882	0.5352	-0.820035	0.412196	1	11.3676	0.0499655	0.495634	0.100811	0.9197	1
AL359715.4	1.17199	1.10154	1.78031	0.618738	0.536089	1	1.17199	1.14366	1.27717	0.895469	0.370536	1	1.17199	-0.884737	1.7145	-0.516033	0.605832	1	1.17199	0.176592	1.75068	0.10087	0.919653	1
AL590428.1	40.244	-0.287531	0.245993	-1.16886	0.24246	1	40.244	-0.348186	0.225986	-1.54074	0.123381	0.494674	40.244	-0.609951	0.414641	-1.47103	0.141282	0.881801	40.244	0.0317403	0.314314	0.100983	0.919564	1
SPARCL1	1.52156	-1.35686	1.48455	-0.913989	0.360723	1	1.52156	0.201059	1.17451	0.171186	0.864078	1	1.52156	0.792303	1.69614	0.46712	0.640414	1	1.52156	0.184392	1.8247	0.101053	0.919508	1
AL590729.1	0.551993	-1.30707	2.37034	-0.551425	0.581343	1	0.551993	0.777572	2.07542	0.374657	0.707915	1	0.551993	0.916795	2.26099	0.405485	0.685121	1	0.551993	0.238016	2.35458	0.101086	0.919482	1
SMYD3	379.595	0.065711	0.125159	0.52502	0.59957	1	379.595	0.224351	0.10404	2.15638	0.0310538	0.167458	379.595	0.105011	0.111072	0.945432	0.344439	1	379.595	0.0131519	0.130047	0.101132	0.919446	1
OAZ3	292.048	0.278437	0.12839	2.16868	0.0301067	0.433339	292.048	0.252025	0.0989096	2.54804	0.0108331	0.0702029	292.048	-0.0217299	0.119625	-0.18165	0.855857	1	292.048	0.0143491	0.141726	0.101245	0.919356	1
LCE3D	7.98967	-1.24514	0.826629	-1.50629	0.131994	0.905362	7.98967	0.793427	0.783913	1.01214	0.311473	0.93091	7.98967	1.34556	0.594918	2.26176	0.0237125	0.355678	7.98967	0.0895484	0.884277	0.101267	0.919338	1
AL021707.8	1.46189	-2.18937	1.75405	-1.24818	0.211966	1	1.46189	0.839831	1.02014	0.823247	0.410368	1	1.46189	0.591605	1.60424	0.368776	0.712295	1	1.46189	0.184694	1.82195	0.101372	0.919255	1
ATP5F1E	3928.76	0.194435	0.085392	2.27697	0.0227877	0.371329	3928.76	0.637787	0.0845307	7.54504	4.52e-14	1.21e-11	3928.76	0.161158	0.0868177	1.85628	0.0634132	0.600742	3928.76	0.00896778	0.0884202	0.101422	0.919215	1
AC113414.1	0.77517	-1.27334	2.27874	-0.558792	0.576304	1	0.77517	1.83398	1.94675	0.942076	0.346154	0.98587	0.77517	-2.84495	2.31521	-1.22881	0.219144	1	0.77517	0.237759	2.34259	0.101494	0.919158	1
MRVI1	5.86416	0.616527	1.7386	0.354611	0.722881	1	5.86416	-0.485326	0.82484	-0.588388	0.556272	1	5.86416	-0.948385	0.5889	-1.61043	0.107303	0.77805	5.86416	0.0973111	0.957304	0.101651	0.919034	1
MRPS10	1845.77	0.20277	0.101645	1.99489	0.0460553	0.546067	1845.77	0.453174	0.0984415	4.60349	4.15e-06	8.22e-05	1845.77	0.113519	0.103381	1.09806	0.272176	1	1845.77	0.0109318	0.107539	0.101655	0.919031	1
ASL	1277.78	-0.0889898	0.0985182	-0.903283	0.366376	1	1277.78	0.0826524	0.0848572	0.974017	0.330048	0.966628	1277.78	0.0821972	0.0947184	0.867806	0.385501	1	1277.78	0.00992518	0.0975616	0.101733	0.918969	1
AC107959.2	1.37798	-0.194733	1.08854	-0.178893	0.858021	1	1.37798	0	1.84292	0	1	1	1.37798	2.70443	1.50729	1.79423	0.0727757	0.644404	1.37798	0.185227	1.81712	0.101934	0.918809	1
NCLP1	0.925095	-0.345295	1.97211	-0.17509	0.861009	1	0.925095	0.273535	1.54941	0.176541	0.859869	1	0.925095	0.517269	1.86248	0.277731	0.781219	1	0.925095	0.158115	1.54949	0.102043	0.918722	1
AP003392.14	1.14451	0	1.84034	0	1	1	1.14451	-1.2698	1.22142	-1.03961	0.298521	0.906259	1.14451	0.500277	1.60529	0.311644	0.755311	1	1.14451	0.185512	1.81454	0.102237	0.918569	1
SPRR4	0.484521	1.59571	6.05042	0.263735	0.791984	1	0.484521	0	6.08413	0	1	1	0.484521	0	6.08413	0	1	1	0.484521	0.613364	5.99567	0.102301	0.918518	1
FLRT3	2032.11	-0.0886921	0.0842912	-1.05221	0.292703	1	2032.11	0.277214	0.290845	0.953132	0.340523	0.979336	2032.11	0.541727	0.124454	4.35281	1.34e-05	0.00165909	2032.11	0.00842508	0.0821735	0.102528	0.918338	1
SLC35E1P1	0.900815	-1.30705	2.32643	-0.561828	0.574233	1	0.900815	0.073123	1.8077	0.0404508	0.967734	1	0.900815	2.33871	2.09559	1.11602	0.264416	1	0.900815	0.237042	2.31026	0.102604	0.918277	1
AC007823.1	2.77835	-0.365573	1.09328	-0.334382	0.738092	1	2.77835	0.568978	0.963951	0.590256	0.555019	1	2.77835	-0.358366	1.29548	-0.276628	0.782065	1	2.77835	0.185878	1.81125	0.102624	0.918261	1
RNU1-125P	1.8301	1.5022	1.74109	0.862794	0.388251	1	1.8301	-1.78958	1.63717	-1.09309	0.274352	0.856492	1.8301	1.17558	0.963121	1.22059	0.222241	1	1.8301	0.185902	1.81103	0.10265	0.918241	1
RUNX1	1300.52	-0.280244	0.0956508	-2.92986	0.00339112	0.113758	1300.52	-0.224319	0.0960406	-2.33567	0.0195087	0.114769	1300.52	-0.0431775	0.0984982	-0.438358	0.661127	1	1300.52	0.0106159	0.103362	0.102706	0.918196	1
HEY2	0.878748	-0.549896	1.78369	-0.308291	0.757861	1	0.878748	0.065052	1.98597	0.0327558	0.973869	1	0.878748	0.919162	2.20992	0.415925	0.677465	1	0.878748	0.236962	2.30666	0.102729	0.918178	1
AP000253.1	0.617317	0.616492	2.70507	0.227902	0.819722	1	0.617317	1.64207	2.62692	0.625095	0.531908	1	0.617317	0	2.70513	0	1	1	0.617317	0.265601	2.5853	0.102735	0.918173	1
PATE2	0.715753	-1.30707	2.32234	-0.562823	0.573555	1	0.715753	0.409629	1.72215	0.237859	0.81199	1	0.715753	-0.736557	2.25346	-0.326857	0.743776	1	0.715753	0.236949	2.30614	0.102747	0.918164	1
SH3GL1P2	0.70342	0	2.32164	0	1	1	0.70342	-1.11289	2.14061	-0.519893	0.603138	1	0.70342	0.936278	2.11946	0.441753	0.658668	1	0.70342	0.236932	2.30543	0.102771	0.918144	1
TSG101	1516.5	0.199757	0.0628379	3.17893	0.00147818	0.0632857	1516.5	0.39912	0.0549671	7.26109	3.84e-13	7.88e-11	1516.5	0.221196	0.0635749	3.47929	0.000502742	0.0276096	1516.5	0.00774023	0.0751979	0.102931	0.918017	1
AC009063.2	0.265565	0.616208	7.25997	0.0848775	0.932359	1	0.265565	1.60143	7.26121	0.220546	0.825446	1	0.265565	0	7.26121	0	1	1	0.265565	0.743665	7.21977	0.103004	0.91796	1
MRM3	644.794	-0.00848053	0.0816756	-0.103832	0.917303	1	644.794	0.188814	0.0705856	2.67497	0.00747363	0.051391	644.794	0.245397	0.0825347	2.97326	0.00294655	0.0982799	644.794	0.011973	0.116136	0.103095	0.917887	1
LANCL3	20.4289	-0.934199	0.693169	-1.34772	0.177748	1	20.4289	0	1.6799	0	1	1	20.4289	0	1.6799	0	1	1	20.4289	0.0299492	0.290461	0.103109	0.917876	1
COQ9	1080.26	0.254954	0.0659589	3.86535	0.00011093	0.00974725	1080.26	0.239491	0.0616844	3.88252	0.000103381	0.00130532	1080.26	0.118234	0.0786161	1.50394	0.132598	0.859558	1080.26	0.00818644	0.0792276	0.103328	0.917703	1
AL136531.1	1.67312	-1.23437	1.74968	-0.705483	0.48051	1	1.67312	0.691965	1.04046	0.665054	0.506016	1	1.67312	2.31636	1.48275	1.5622	0.11824	0.812187	1.67312	0.143872	1.39083	0.103443	0.917612	1
RN7SL3	2.8658	0.417753	1.25054	0.334057	0.738336	1	2.8658	1.20119	1.14801	1.04633	0.295408	0.90049	2.8658	3.26763	1.2663	2.58046	0.00986693	0.217568	2.8658	0.11626	1.12358	0.103472	0.917588	1
AC006213.7	2.1338	-0.345267	1.97965	-0.174408	0.861545	1	2.1338	-0.728334	1.18722	-0.613477	0.539561	1	2.1338	-0.384316	1.38271	-0.277945	0.781055	1	2.1338	0.183059	1.7689	0.103488	0.917576	1
GANAB	27952.9	-0.183994	0.0794408	-2.31612	0.0205518	0.354344	27952.9	-0.670253	0.0795266	-8.42804	3.52e-17	1.89e-14	27952.9	-0.116762	0.0797659	-1.46381	0.143247	0.884164	27952.9	0.00823714	0.0795508	0.103546	0.91753	1
GPR18	0.76892	-0.429425	1.97522	-0.217406	0.827892	1	0.76892	0.116398	1.85069	0.0628947	0.94985	1	0.76892	0.632651	2.11873	0.298599	0.765246	1	0.76892	0.236381	2.28173	0.103597	0.917489	1
RSF1-IT2	0.539031	-0.345307	2.29203	-0.150656	0.880247	1	0.539031	-0.670268	1.99498	-0.335977	0.736888	1	0.539031	-2.13476	2.29207	-0.93137	0.351662	1	0.539031	0.236232	2.27554	0.103814	0.917317	1
RAC3	389.913	0.108439	0.0959328	1.13037	0.258321	1	389.913	0.104583	0.178031	0.587445	0.556905	1	389.913	0.21199	0.107295	1.97577	0.0481809	0.52273	389.913	0.0109574	0.105441	0.10392	0.917233	1
SOX9	670.61	0.160481	0.152313	1.05363	0.292053	1	670.61	0.371501	0.221322	1.67856	0.0932387	0.401733	670.61	0.0904948	0.190773	0.474359	0.635244	1	670.61	0.0152038	0.146102	0.104063	0.917119	1
AC005837.1	27.0152	0.351285	0.545132	0.644403	0.519314	1	27.0152	0.672615	0.277988	2.41958	0.0155384	0.0951708	27.0152	0.444823	0.340532	1.30626	0.191465	1	27.0152	0.0437257	0.419985	0.104112	0.91708	1
AL590640.2	0.959133	-1.38492	1.463	-0.946631	0.343827	1	0.959133	0.632657	1.18719	0.532901	0.594102	1	0.959133	1.00528	1.53524	0.654804	0.512594	1	0.959133	0.1873	1.79855	0.10414	0.917058	1
RPL21P44	0.682229	-2.15954	3.10069	-0.696471	0.486134	1	0.682229	-1.63623	2.99157	-0.546946	0.584416	1	0.682229	-3.16129	3.08222	-1.02565	0.305054	1	0.682229	0.314049	3.01386	0.104202	0.917009	1
AC092111.3	0.571127	1.45933	2.21127	0.65995	0.509286	1	0.571127	-0.322116	2.27979	-0.141292	0.887639	1	0.571127	-0.0395569	2.16326	-0.0182858	0.985411	1	0.571127	0.235933	2.26314	0.10425	0.916971	1
AL353807.3	246.569	-0.021879	0.160986	-0.135907	0.891895	1	246.569	0.000360667	0.107336	0.00336017	0.997319	1	246.569	-0.155365	0.133343	-1.16516	0.243956	1	246.569	0.0156547	0.150139	0.104268	0.916957	1
AL035665.1	4.69185	-1.04287	1.04626	-0.996761	0.31888	1	4.69185	0.160423	0.807606	0.19864	0.842545	1	4.69185	1.54585	0.964012	1.60356	0.108811	0.783207	4.69185	0.187475	1.797	0.104327	0.91691	1
FOXC1	316.001	0.177006	0.12038	1.4704	0.141454	0.93612	316.001	0.639679	1.66923	0.383219	0.701557	1	316.001	-0.135171	0.13661	-0.989465	0.322436	1	316.001	0.0136064	0.130384	0.104357	0.916886	1
AC010618.2	1.18254	-2.82647	1.85895	-1.52047	0.128394	0.894803	1.18254	0.510409	1.55246	0.328775	0.742326	1	1.18254	-0.753692	1.89706	-0.397295	0.69115	1	1.18254	0.20019	1.91775	0.104388	0.916861	1
SNORD124	0.699557	0	2.27376	0	1	1	0.699557	0	2.27379	0	1	1	0.699557	0	2.27379	0	1	1	0.699557	0.235783	2.25708	0.104464	0.916801	1
AC138627.1	0.818828	1.55789	2.18858	0.711829	0.476571	1	0.818828	-0.59175	1.76776	-0.334745	0.737817	1	0.818828	-0.729833	2.20196	-0.331447	0.740307	1	0.818828	0.235776	2.25678	0.104475	0.916792	1
AP001318.1	14.6947	0.803865	0.540112	1.48833	0.136664	0.92023	14.6947	0.0597603	0.379748	0.157368	0.874955	1	14.6947	0.118878	0.362649	0.327805	0.743059	1	14.6947	0.0539277	0.515438	0.104625	0.916673	1
ZNF577	41.8313	-0.103553	0.274215	-0.377634	0.705703	1	41.8313	0.321241	0.480942	0.667942	0.504171	1	41.8313	-0.0266317	0.2688	-0.0990764	0.921078	1	41.8313	0.0324724	0.310178	0.104689	0.916622	1
CFAP73	605.752	0.0967688	0.137359	0.704498	0.481123	1	605.752	-0.136179	0.129077	-1.05502	0.291417	0.892244	605.752	-0.142936	0.138295	-1.03356	0.301344	1	605.752	0.0157607	0.150468	0.104744	0.916579	1
C19orf73	14.2796	0.759201	0.459776	1.65124	0.0986897	0.792236	14.2796	0.475583	0.32934	1.44405	0.148725	0.563814	14.2796	0.976438	0.469667	2.079	0.0376171	0.453794	14.2796	0.0605984	0.578416	0.104766	0.916561	1
ZNF821	93.2538	0.0970796	0.202814	0.478662	0.632179	1	93.2538	0.320935	0.18308	1.75298	0.079606	0.355555	93.2538	0.0223391	0.165891	0.134662	0.892879	1	93.2538	0.0226501	0.216168	0.10478	0.91655	1
SALL4	2.98138	-0.937115	1.50389	-0.623126	0.533202	1	2.98138	1.60147	1.81845	0.880682	0.37849	1	2.98138	-2.42024	1.36203	-1.77694	0.0755778	0.655912	2.98138	0.187988	1.79246	0.104877	0.916473	1
AL022098.1	0.518153	0.616479	2.86407	0.215246	0.829576	1	0.518153	0.710275	2.75694	0.257632	0.796691	1	0.518153	0.520524	2.80361	0.185662	0.85271	1	0.518153	0.285983	2.72373	0.104997	0.916378	1
AC093904.3	0.647585	0	2.257	0	1	1	0.647585	-0.990363	2.08237	-0.475595	0.634363	1	0.647585	-0.307571	2.21519	-0.138846	0.889571	1	0.647585	0.23536	2.24016	0.105064	0.916325	1
AC080112.4	83.9669	-0.186465	0.242159	-0.770009	0.441294	1	83.9669	-0.196679	0.189794	-1.03628	0.300073	0.909142	83.9669	-0.0660422	0.237949	-0.277548	0.78136	1	83.9669	0.029072	0.276625	0.105095	0.9163	1
ALDH9A1	2501.8	0.112073	0.0901792	1.24278	0.213948	1	2501.8	0.253437	0.0854701	2.96521	0.0030248	0.0236085	2501.8	0.0587263	0.087244	0.673128	0.500866	1	2501.8	0.00963925	0.0916776	0.105143	0.916262	1
RIC3	3.70262	-0.345301	1.81622	-0.19012	0.849215	1	3.70262	0	1.81624	0	1	1	3.70262	1.6813	1.47677	1.13849	0.254914	1	3.70262	0.188241	1.79024	0.105148	0.916258	1
AP000812.5	945.853	0.166328	0.0818061	2.0332	0.042032	0.518534	945.853	0.436796	0.066477	6.57064	5.01e-11	5.34e-09	945.853	0.153059	0.0766778	1.99614	0.0459192	0.509287	945.853	0.00941874	0.0895261	0.105207	0.916212	1
BX640514.2	0.71955	0.640061	1.83127	0.349517	0.726701	1	0.71955	1.60147	2.25278	0.710886	0.477155	1	0.71955	1.78843	2.05162	0.87172	0.383361	1	0.71955	0.235252	2.23586	0.105217	0.916203	1
RPS15AP6	0.296532	1.59699	7.23233	0.220813	0.825238	1	0.296532	-0.322108	7.26121	-0.0443601	0.964617	1	0.296532	0.130491	7.24425	0.0180131	0.985628	1	0.296532	0.762458	7.24053	0.105304	0.916134	1
ERVH48-1	0.398386	-1.8086	7.21266	-0.250753	0.802005	1	0.398386	0	7.26121	0	1	1	0.398386	-2.13471	7.26121	-0.293988	0.768767	1	0.398386	0.762474	7.24053	0.105306	0.916133	1
Z99916.2	0.224213	0	7.25997	0	1	1	0.224213	0	7.26121	0	1	1	0.224213	0	7.26121	0	1	1	0.224213	0.762482	7.24053	0.105308	0.916132	1
ABCG8	0.416173	-1.30686	7.25997	-0.180009	0.857146	1	0.416173	0	7.26121	0	1	1	0.416173	0	7.26121	0	1	1	0.416173	0.762486	7.24053	0.105308	0.916131	1
OR4D1	0.243052	0	7.25997	0	1	1	0.243052	2.22766	7.25266	0.307151	0.758728	1	0.243052	0	7.26121	0	1	1	0.243052	0.762486	7.24053	0.105308	0.916131	1
PCP2	0.731378	0.254841	1.9985	0.127516	0.898532	1	0.731378	1.60147	2.24915	0.712035	0.476443	1	0.731378	-1.26911	2.20709	-0.575015	0.565281	1	0.731378	0.235157	2.23219	0.105348	0.916099	1
SPATA41	1.8883	0.414097	1.36428	0.303527	0.761488	1	1.8883	0.170219	1.58266	0.107552	0.914351	1	1.8883	-0.190509	1.73429	-0.109848	0.91253	1	1.8883	0.175458	1.66537	0.105357	0.916093	1
SLC25A14P1	1.0322	-1.24071	1.71478	-0.723541	0.469348	1	1.0322	3.50399	1.55439	2.25426	0.0241797	0.13716	1.0322	2.08723	1.51081	1.38153	0.167116	0.94312	1.0322	0.188601	1.78708	0.105536	0.915951	1
PARD6B	61.2518	-0.340444	0.25607	-1.3295	0.183685	1	61.2518	0.665551	0.351244	1.89484	0.0581137	0.279185	61.2518	-0.484379	0.356103	-1.36022	0.17376	0.958635	61.2518	0.0246958	0.233852	0.105604	0.915896	1
LINC02419	0.432148	0	7.25997	0	1	1	0.432148	0	7.26121	0	1	1	0.432148	0	7.26121	0	1	1	0.432148	0.757293	7.16503	0.105693	0.915826	1
KPNB1	16304.9	-0.0116396	0.0828954	-0.140413	0.888333	1	16304.9	-0.435898	0.0820938	-5.30976	1.1e-07	3.76e-06	16304.9	-0.202947	0.0823113	-2.4656	0.0136782	0.264871	16304.9	0.00878801	0.0831332	0.10571	0.915813	1
NSUN5P1	92.9763	-0.510744	0.257571	-1.98292	0.047376	0.555327	92.9763	0.28405	0.20215	1.40514	0.159979	0.593802	92.9763	-0.168576	0.329654	-0.511372	0.609091	1	92.9763	0.025708	0.242907	0.105835	0.915714	1
NOMO2	1012.12	-0.243744	0.151666	-1.60711	0.10803	0.826592	1012.12	-0.797749	0.152486	-5.23163	1.68e-07	5.41e-06	1012.12	0.153409	0.156159	0.982385	0.32591	1	1012.12	0.016213	0.153162	0.105855	0.915697	1
LSM7	2062.51	-0.0139153	0.0756408	-0.183965	0.854041	1	2062.51	0.359661	0.0721671	4.98372	6.24e-07	1.64e-05	2062.51	0.247345	0.0795302	3.11007	0.00187043	0.0712246	2062.51	0.00856406	0.0808775	0.105889	0.91567	1
AL031666.3	0.774768	1.03343	2.082	0.496365	0.619637	1	0.774768	0.639679	2.2309	0.286735	0.774315	1	0.774768	0.488127	2.0583	0.23715	0.81254	1	0.774768	0.234677	2.21375	0.106008	0.915576	1
ETV2	26.9253	-0.0592166	0.429448	-0.13789	0.890327	1	26.9253	0.0888915	0.368395	0.241294	0.809327	1	26.9253	0.286324	0.370032	0.77378	0.439061	1	26.9253	0.0573345	0.540624	0.106052	0.915541	1
SPRYD3	1249.73	0.130599	0.0621499	2.10135	0.03561	0.47605	1249.73	-0.209224	0.0563366	-3.71383	0.000204145	0.00234566	1249.73	-0.0952973	0.0685235	-1.39072	0.164309	0.935759	1249.73	0.00760074	0.0716164	0.106131	0.915478	1
ASB12	1.10852	0.311446	1.82143	0.17099	0.864232	1	1.10852	0	2.22665	0	1	1	1.10852	0	2.22665	0	1	1	1.10852	0.234563	2.20946	0.106163	0.915453	1
TCP10L	5.76945	-0.149022	0.621	-0.23997	0.810353	1	5.76945	-0.32892	0.747139	-0.440239	0.659764	1	5.76945	0.373396	0.671222	0.556292	0.578011	1	5.76945	0.100317	0.944878	0.106169	0.915448	1
AC093157.1	143.44	-0.0711393	0.170398	-0.41749	0.67632	1	143.44	0.535697	0.125943	4.25348	2.1e-05	0.000328385	143.44	-0.0111333	0.170383	-0.0653429	0.947901	1	143.44	0.0198295	0.186286	0.106447	0.915228	1
DUOXA2	17.9291	0.531382	0.284635	1.86689	0.0619168	0.631307	17.9291	0	1.68074	0	1	1	17.9291	0	1.68074	0	1	1	17.9291	0.0578748	0.543566	0.106472	0.915208	1
LINC00370	1.73822	-0.345301	1.80507	-0.191295	0.848295	1	1.73822	-0.0487527	0.91124	-0.0535015	0.957332	1	1.73822	0.344826	0.919923	0.374843	0.707778	1	1.73822	0.189527	1.77901	0.106535	0.915158	1
CDH15	1.34513	1.61301	2.11828	0.761473	0.446375	1	1.34513	-0.322116	2.21449	-0.145458	0.884349	1	1.34513	1.23724	1.97833	0.625398	0.53171	1	1.34513	0.234232	2.19717	0.106606	0.915101	1
BORA	695.932	0.0733581	0.0697496	1.05173	0.292922	1	695.932	0.310286	0.0589151	5.26666	1.39e-07	4.56e-06	695.932	-0.116681	0.0716247	-1.62907	0.103299	0.762273	695.932	0.00879567	0.0823833	0.106765	0.914975	1
AL117328.3	0.595712	-0.345304	2.20852	-0.15635	0.875757	1	0.595712	-0.0565768	1.71297	-0.0330285	0.973652	1	0.595712	0.548391	2.11775	0.25895	0.795674	1	0.595712	0.234067	2.19117	0.106823	0.914929	1
ZNF460-AS1	2.06854	-1.24068	1.70184	-0.729018	0.46599	1	2.06854	0.324969	0.952132	0.341307	0.732873	1	2.06854	0.917254	1.16421	0.78788	0.430767	1	2.06854	0.190017	1.77477	0.107066	0.914737	1
MYO15A	2.18588	0.561139	1.69782	0.330506	0.741017	1	2.18588	-0.767467	1.60459	-0.478293	0.632442	1	2.18588	0.356314	1.68154	0.211897	0.832187	1	2.18588	0.190099	1.77406	0.107155	0.914666	1
LINC01775	2.04521	-0.7942	1.08158	-0.734297	0.462768	1	2.04521	-0.340136	0.925803	-0.367396	0.713324	1	2.04521	-0.672715	1.46793	-0.458275	0.646755	1	2.04521	0.190209	1.7731	0.107275	0.914571	1
RNA5SP216	19.63	0.27692	0.410757	0.67417	0.500203	1	19.63	0.0678513	0.356234	0.190468	0.848942	1	19.63	0.177364	0.422285	0.420011	0.674477	1	19.63	0.0512378	0.477466	0.107312	0.914541	1
NFKBIE	261.333	0.267811	0.112172	2.3875	0.0169634	0.317794	261.333	0.180949	0.10062	1.79833	0.0721245	0.329951	261.333	0.214385	0.0929601	2.3062	0.0210994	0.334018	261.333	0.0141965	0.13229	0.107314	0.91454	1
TRAM2-AS1	208.526	-0.20716	0.150291	-1.3784	0.168081	1	208.526	0.131096	0.102147	1.2834	0.19935	0.693601	208.526	0.0171709	0.118825	0.144506	0.885101	1	208.526	0.0181658	0.16916	0.107389	0.914481	1
AC139256.2	0.844934	-1.15421	1.77925	-0.648703	0.51653	1	0.844934	0.381715	1.61812	0.2359	0.81351	1	0.844934	0.823985	1.98129	0.415882	0.677496	1	0.844934	0.233537	2.17215	0.107514	0.914381	1
ZNF398	453.83	0.010457	0.100506	0.104043	0.917135	1	453.83	-0.303101	0.0864526	-3.50598	0.000454937	0.00468809	453.83	-0.442159	0.109402	-4.0416	5.31e-05	0.00505619	453.83	0.0119844	0.111419	0.107561	0.914344	1
MTND2P28	4124.78	-0.594215	0.223306	-2.66099	0.00779115	0.197972	4124.78	0.343393	0.224803	1.52753	0.12663	0.504376	4124.78	-0.183763	0.230468	-0.797345	0.425251	1	4124.78	0.0240762	0.223693	0.10763	0.914289	1
PLEKHB1	7.80036	0.642587	0.935107	0.687181	0.491969	1	7.80036	0.293109	0.791128	0.370495	0.711014	1	7.80036	-0.507098	0.861736	-0.588461	0.556223	1	7.80036	0.0869822	0.807868	0.107669	0.914258	1
KLHDC3	2521.23	0.0176389	0.0653211	0.270034	0.787134	1	2521.23	0.215514	0.0641867	3.35761	0.000786182	0.00746516	2521.23	0.0705575	0.0703916	1.00236	0.316172	1	2521.23	0.00768994	0.0713764	0.107738	0.914204	1
AC012313.9	0.964909	0	2.18126	0	1	1	0.964909	0.00936881	1.67132	0.00560563	0.995527	1	0.964909	0.361523	1.85569	0.194819	0.845535	1	0.964909	0.233292	2.1636	0.107826	0.914134	1
IFNAR2	470.712	-0.210424	0.0914972	-2.29979	0.0214603	0.362633	470.712	0.000836746	0.0779823	0.0107299	0.991439	1	470.712	-0.280349	0.0950204	-2.95041	0.00317352	0.10365	470.712	0.00972339	0.0901178	0.107896	0.914078	1
RPL23AP3	0.602451	-2.77762	1.96663	-1.41237	0.15784	0.980568	0.602451	1.07594	1.72863	0.622423	0.533664	1	0.602451	0	2.1346	0	1	1	0.602451	0.212103	1.96238	0.108085	0.913929	1
AL031710.2	5.92195	-0.0887605	0.779947	-0.113803	0.909394	1	5.92195	-0.13304	0.560647	-0.237297	0.812427	1	5.92195	0.836889	0.692889	1.20783	0.227114	1	5.92195	0.0856192	0.792121	0.108089	0.913925	1
DDR1	5582.49	0.0573238	0.114037	0.502677	0.615191	1	5582.49	-0.399092	0.160843	-2.48125	0.0130922	0.0825642	5582.49	-0.29547	0.134608	-2.19504	0.0281609	0.388988	5582.49	0.0123726	0.11445	0.108106	0.913912	1
AC027020.1	1.19844	0.268176	1.92449	0.139349	0.889174	1	1.19844	1.60147	2.17361	0.736781	0.461256	1	1.19844	0	2.17361	0	1	1	1.19844	0.233068	2.15583	0.108111	0.913908	1
UBL3	933.969	0.0364949	0.0725346	0.503137	0.614868	1	933.969	0.00119684	0.0660099	0.0181312	0.985534	1	933.969	-0.0639701	0.0734832	-0.870541	0.384005	1	933.969	0.00962369	0.0890089	0.108121	0.9139	1
CUL2	1985.55	-0.203437	0.068051	-2.98948	0.0027945	0.100281	1985.55	-0.00568096	0.0593203	-0.0957676	0.923705	1	1985.55	0.00414125	0.063695	0.065017	0.94816	1	1985.55	0.00732165	0.0676949	0.108157	0.913871	1
IRF7	91.4611	0.279646	0.224041	1.24819	0.211961	1	91.4611	-0.138648	0.273997	-0.506021	0.612842	1	91.4611	-0.150604	0.243449	-0.618627	0.536162	1	91.4611	0.0307719	0.284351	0.108218	0.913823	1
DLX1	218.042	-0.103295	0.206969	-0.499084	0.61772	1	218.042	0.0355186	0.0820905	0.432676	0.66525	1	218.042	-0.0655121	0.105461	-0.621195	0.534471	1	218.042	0.0230066	0.212279	0.108379	0.913695	1
TASOR2	2254.57	-0.187631	0.133894	-1.40134	0.161113	0.98519	2254.57	-0.559722	0.132722	-4.21725	2.47e-05	0.000376475	2254.57	-0.0777259	0.13739	-0.565731	0.571577	1	2254.57	0.014608	0.134616	0.108517	0.913586	1
MIR5094	0.990139	-1.33034	2.62302	-0.507181	0.612028	1	0.990139	-0.35672	2.77425	-0.128582	0.897688	1	0.990139	0.0336424	2.75683	0.0122033	0.990263	1	0.990139	0.273273	2.51759	0.108546	0.913563	1
LAGE3P1	3.70876	0.605101	1.4063	0.430279	0.666993	1	3.70876	0.567812	0.761403	0.745744	0.455822	1	3.70876	0.0826145	0.999973	0.0826168	0.934156	1	3.70876	0.0992174	0.913185	0.10865	0.91348	1
AL356801.1	0.507392	0	2.15873	0	1	1	0.507392	1.49894	2.08319	0.71954	0.471808	1	0.507392	-0.304125	2.11413	-0.143854	0.885616	1	0.507392	0.232624	2.14081	0.108662	0.913471	1
MIR6747	0.567662	0	2.15715	0	1	1	0.567662	-0.172565	2.08356	-0.0828223	0.933993	1	0.567662	1.90494	1.93474	0.984599	0.324821	1	0.567662	0.232576	2.13921	0.10872	0.913424	1
ZNF202	291.836	-0.186439	0.135734	-1.37356	0.169578	1	291.836	-0.230525	0.0866332	-2.66093	0.00779257	0.0532614	291.836	0.170408	0.116681	1.46046	0.144164	0.885482	291.836	0.0126047	0.115907	0.108748	0.913403	1
RNU6-415P	0.730023	0.589869	2.06283	0.285951	0.774915	1	0.730023	0	2.15185	0	1	1	0.730023	1.90469	1.92871	0.987544	0.323376	1	0.730023	0.232414	2.13382	0.108919	0.913267	1
AC104561.1	2.21372	-1.94091	1.34715	-1.44075	0.149654	0.957686	2.21372	-0.635126	0.950902	-0.66792	0.504185	1	2.21372	-2.02649	1.10643	-1.83155	0.0670179	0.617704	2.21372	0.191817	1.75934	0.109027	0.913181	1
RANBP3L	1.12254	-2.20284	2.0625	-1.06805	0.2855	1	1.12254	1.63993	1.63691	1.00185	0.316418	0.94033	1.12254	-1.13921	1.70837	-0.66684	0.504874	1	1.12254	0.232202	2.12685	0.109176	0.913063	1
PTCHD1-AS	2.15791	0.192662	1.53556	0.125467	0.900154	1	2.15791	-0.81442	1.40856	-0.578191	0.563135	1	2.15791	-1.21096	1.41715	-0.854498	0.392829	1	2.15791	0.10983	1.00549	0.109231	0.91302	1
AC104521.1	0.499869	0	2.14279	0	1	1	0.499869	-1.23815	1.93235	-0.640747	0.521687	1	0.499869	0	2.14283	0	1	1	0.499869	0.232135	2.12469	0.109256	0.912999	1
MIR590	0.816703	0.503877	2.06826	0.243623	0.807523	1	0.816703	2.15754	1.8102	1.19188	0.23331	0.770141	0.816703	-2.13476	2.14266	-0.996317	0.319096	1	0.816703	0.232131	2.12452	0.109263	0.912994	1
CHKB-CPT1B	281.051	-0.425156	0.173332	-2.45284	0.0141733	0.281087	281.051	0.224059	0.141553	1.58287	0.113452	0.464996	281.051	-0.094157	0.156298	-0.602421	0.546894	1	281.051	0.0254986	0.233345	0.109275	0.912985	1
RGP1	1477.36	0.101907	0.0963963	1.05717	0.290435	1	1477.36	-0.168489	0.0956059	-1.76233	0.0780132	0.350356	1477.36	-0.16037	0.100961	-1.58844	0.112187	0.794136	1477.36	0.0107894	0.0986465	0.109374	0.912906	1
SNORD72	0.602016	0	2.1379	0	1	1	0.602016	2.51601	1.63816	1.53588	0.124568	0.498406	0.602016	-0.303314	2.09265	-0.144943	0.884756	1	0.602016	0.231982	2.11974	0.109439	0.912854	1
AC007750.1	145.955	0.616578	1.67048	0.369103	0.712051	1	145.955	0.452913	0.177953	2.54512	0.0109239	0.0706585	145.955	-0.154056	0.169924	-0.906619	0.364608	1	145.955	0.0267984	0.244783	0.109478	0.912823	1
AC093799.1	1.66859	0	2.13185	0	1	1	1.66859	0.846441	1.68226	0.503157	0.614854	1	1.66859	1.32144	1.96176	0.673597	0.500568	1	1.66859	0.231792	2.11361	0.109666	0.912674	1
DDX39B-AS1	1.93655	2.07671	1.57545	1.31817	0.187448	1	1.93655	-2.96709	1.44512	-2.05319	0.0400545	0.205163	1.93655	0.488454	1.53044	0.31916	0.749605	1	1.93655	0.192491	1.75363	0.109768	0.912594	1
AC016245.2	1.32896	-0.392157	1.78316	-0.219923	0.825931	1	1.32896	2.5576	2.03313	1.25796	0.208406	0.715208	1.32896	0.231618	1.50992	0.153397	0.878085	1	1.32896	0.231632	2.10853	0.109855	0.912524	1
CDC20P1	407.706	0.165566	0.0844864	1.95968	0.0500333	0.570081	407.706	0.0889619	0.064994	1.36877	0.171071	0.622875	407.706	0.224982	0.0832213	2.70342	0.00686309	0.170675	407.706	0.0114698	0.104308	0.109961	0.91244	1
AC007613.1	70.8656	0.116863	0.233764	0.499919	0.617132	1	70.8656	-0.525386	0.201312	-2.60981	0.00905934	0.0604928	70.8656	-0.080388	0.243622	-0.329969	0.741423	1	70.8656	0.0256618	0.233207	0.110039	0.912379	1
ZNF578	1.01365	0	3.26926	0	1	1	1.01365	0	3.26937	0	1	1	1.01365	0.496068	2.91556	0.170145	0.864896	1	1.01365	0.348353	3.16391	0.110102	0.912329	1
RPL5P6	1.58601	-0.337066	1.56595	-0.215247	0.829575	1	1.58601	1.24109	0.858457	1.44572	0.148256	0.562765	1.58601	-0.231722	1.39382	-0.166249	0.867961	1	1.58601	0.192916	1.75005	0.110235	0.912223	1
AC027601.6	31.765	-0.25282	0.316005	-0.800051	0.423681	1	31.765	0.234648	0.350048	0.67033	0.502648	1	31.765	-0.177293	0.398253	-0.445177	0.656192	1	31.765	0.0398097	0.360753	0.110351	0.912131	1
BCAP31P1	0.609491	-1.857	1.93873	-0.957846	0.33814	1	0.609491	0.639679	2.11357	0.302653	0.762154	1	0.609491	0.537638	2.01609	0.266673	0.789721	1	0.609491	0.231202	2.09508	0.110355	0.912128	1
SAXO2	18.7223	-0.277692	0.307606	-0.902753	0.366657	1	18.7223	0.382243	0.341328	1.11987	0.262769	0.832967	18.7223	0.599659	0.586415	1.02258	0.306504	1	18.7223	0.0460249	0.416954	0.110384	0.912105	1
CR559946.2	2.04454	0.621457	1.39246	0.4463	0.65538	1	2.04454	-0.426302	1.39826	-0.30488	0.760458	1	2.04454	-0.592259	1.65026	-0.358888	0.719679	1	2.04454	0.193204	1.74763	0.110552	0.911972	1
RPL34P1	0.653717	-0.345306	2.10673	-0.163906	0.869805	1	0.653717	0.200755	1.4921	0.134545	0.892972	1	0.653717	-0.0290329	1.97336	-0.0147125	0.988262	1	0.653717	0.230977	2.08818	0.110612	0.911924	1
AL049775.3	11.2611	0.719882	0.619674	1.16171	0.245353	1	11.2611	0.640551	0.352042	1.81953	0.0688307	0.318672	11.2611	-0.666354	0.483284	-1.37881	0.167955	0.944722	11.2611	0.0500913	0.452702	0.11065	0.911894	1
AZIN2	112.955	-0.157566	0.266621	-0.590974	0.554538	1	112.955	0.42965	0.189143	2.27156	0.0231129	0.132209	112.955	0.187889	0.171131	1.09793	0.272237	1	112.955	0.0493101	0.445617	0.110656	0.911889	1
ACO2	4519.01	-0.123215	0.0464438	-2.653	0.00797808	0.200108	4519.01	-0.122093	0.0461199	-2.6473	0.00811368	0.055115	4519.01	-0.0734971	0.0488242	-1.50534	0.132237	0.858309	4519.01	0.00584589	0.052809	0.110699	0.911855	1
AL603832.3	2541.41	-0.00192224	0.0934159	-0.0205772	0.983583	1	2541.41	0.109448	0.0863308	1.26778	0.204878	0.707138	2541.41	0.263498	0.0870959	3.02538	0.00248322	0.0867109	2541.41	0.0103355	0.0933556	0.110711	0.911845	1
AC083829.1	2.21545	0.616511	1.77051	0.348211	0.727682	1	2.21545	0.0861541	0.844616	0.102004	0.918754	1	2.21545	1.42029	0.886535	1.60207	0.109141	0.784404	2.21545	0.193614	1.74419	0.111005	0.911612	1
AC004771.2	7.89168	-1.52012	0.926132	-1.64137	0.100721	0.799408	7.89168	-0.61124	0.477118	-1.28111	0.200155	0.695716	7.89168	-0.122225	0.592972	-0.206123	0.836695	1	7.89168	0.0908276	0.818161	0.111014	0.911605	1
HPCAL4	5.54958	0.359924	0.775616	0.464049	0.642613	1	5.54958	0	1.7524	0	1	1	5.54958	0	1.7524	0	1	1	5.54958	0.103383	0.931057	0.111038	0.911586	1
AC104779.1	2.52189	0.481688	1.00284	0.480324	0.630997	1	2.52189	-0.133139	0.73852	-0.180279	0.856934	1	2.52189	-0.500976	0.87791	-0.570646	0.568239	1	2.52189	0.193672	1.74371	0.111069	0.911561	1
AC007849.2	0.726102	1.54808	2.00089	0.773693	0.439112	1	0.726102	-0.264998	1.7689	-0.149809	0.880915	1	0.726102	-2.21097	1.94891	-1.13447	0.256598	1	0.726102	0.230482	2.07328	0.111168	0.911483	1
AC013403.2	1.11567	-2.7981	1.91743	-1.4593	0.144483	0.943342	1.11567	-2.67076	1.83598	-1.45468	0.145758	0.556124	1.11567	-0.230186	1.83511	-0.125435	0.90018	1	1.11567	0.230471	2.07295	0.11118	0.911473	1
CD53	0.921174	0	2.09109	0	1	1	0.921174	-0.577171	1.73966	-0.331772	0.740061	1	0.921174	-0.335012	1.56902	-0.213516	0.830925	1	0.921174	0.23045	2.07234	0.111203	0.911456	1
ANKRD45	3.14371	-0.360369	1.56374	-0.230453	0.817739	1	3.14371	0	1.76808	0	1	1	3.14371	0.260921	0.842111	0.309841	0.756682	1	3.14371	0.19391	1.74172	0.111332	0.911353	1
AC069148.1	1.34161	-2.77813	1.91352	-1.45184	0.146546	0.949154	1.34161	0.435313	1.39583	0.311866	0.755142	1	1.34161	0.282941	1.53837	0.183923	0.854074	1	1.34161	0.230269	2.06699	0.111403	0.911297	1
AC119800.1	0.886144	-1.30706	2.08274	-0.627568	0.530287	1	0.886144	1.17698	1.80644	0.651548	0.514693	1	0.886144	-0.197523	1.54869	-0.127542	0.898512	1	0.886144	0.230163	2.06389	0.111519	0.911205	1
AC104446.2	0.782086	0	2.08025	0	1	1	0.782086	-1.11441	1.7123	-0.650829	0.515157	1	0.782086	0.533369	1.98021	0.26935	0.78766	1	0.782086	0.230077	2.06136	0.111614	0.91113	1
AC053513.2	0.89257	0	2.07906	0	1	1	0.89257	1.97096	1.92478	1.02399	0.30584	0.920404	0.89257	-3.11696	1.97839	-1.5755	0.115141	0.803095	0.89257	0.230035	2.06016	0.111659	0.911094	1
RASL10A	2.0213	-0.942744	1.44042	-0.654493	0.512794	1	2.0213	0.355168	1.13119	0.313978	0.753538	1	2.0213	-2.13476	1.76489	-1.20958	0.226442	1	2.0213	0.194296	1.73851	0.11176	0.911014	1
AP002336.2	2.7879	0.049786	0.975695	0.0510261	0.959305	1	2.7879	-0.402895	0.728397	-0.553126	0.580177	1	2.7879	-0.454469	0.91037	-0.499213	0.617629	1	2.7879	0.194365	1.73794	0.111837	0.910953	1
AL158166.2	2.01811	-1.82932	1.55461	-1.1767	0.239314	1	2.01811	1.65206	1.37147	1.20459	0.228362	0.758898	2.01811	-1.22836	1.28494	-0.955965	0.33909	1	2.01811	0.19438	1.73781	0.111853	0.91094	1
BICRAL	292.695	0.103153	0.150407	0.685824	0.492824	1	292.695	-0.245952	0.143643	-1.71224	0.0868524	0.381028	292.695	-0.243251	0.166543	-1.46059	0.144128	0.885482	292.695	0.0203207	0.181649	0.111867	0.910928	1
ODF3L1	2.96019	-1.93005	1.30832	-1.47521	0.140156	0.93101	2.96019	0	1.7633	0	1	1	2.96019	-0.90483	0.852193	-1.06177	0.288342	1	2.96019	0.194489	1.73691	0.111974	0.910844	1
AL592295.4	2.41864	0.355009	0.943208	0.376384	0.706631	1	2.41864	0.014802	1.43373	0.0103242	0.991763	1	2.41864	0.885991	1.46602	0.604351	0.54561	1	2.41864	0.19457	1.73624	0.112064	0.910773	1
LINC01473	2.66723	0.616517	1.76174	0.349947	0.726378	1	2.66723	0.621093	0.823156	0.754527	0.450533	1	2.66723	-0.931837	1.25886	-0.74022	0.459166	1	2.66723	0.194676	1.73536	0.112182	0.910679	1
ZNF583	64.9399	0.122382	0.301977	0.40527	0.685279	1	64.9399	0.126121	0.179596	0.70225	0.482524	1	64.9399	0.163575	0.179445	0.911561	0.362	1	64.9399	0.0333311	0.297058	0.112204	0.910662	1
AC034232.1	0.77826	0	2.06156	0	1	1	0.77826	-0.290537	1.96841	-0.1476	0.882659	1	0.77826	-1.37571	1.85962	-0.73978	0.459434	1	0.77826	0.229414	2.04242	0.112325	0.910566	1
CDH24	509.897	-0.118667	0.100372	-1.18227	0.237099	1	509.897	-0.162098	0.107416	-1.50906	0.131284	0.517464	509.897	-0.392656	0.118142	-3.3236	0.000888636	0.0423943	509.897	0.0136107	0.121089	0.112403	0.910504	1
PCP4L1	0.838402	-0.925807	1.78327	-0.519161	0.603648	1	0.838402	-1.12646	1.97857	-0.569333	0.56913	1	0.838402	0.999277	1.91014	0.523145	0.600874	1	0.838402	0.229194	2.03625	0.112557	0.910382	1
SERP1	4913.8	0.0121582	0.0786854	0.154516	0.877203	1	4913.8	0.252268	0.0768474	3.28271	0.00102813	0.00942737	4913.8	0.0720087	0.0793182	0.907845	0.36396	1	4913.8	0.009161	0.081357	0.112602	0.910346	1
AC083798.2	1138.52	0.048184	0.0594574	0.810394	0.417714	1	1138.52	-0.0866414	0.0515592	-1.68042	0.0928747	0.400844	1138.52	0.0082867	0.0633	0.130911	0.895845	1	1138.52	0.00750333	0.0666046	0.112655	0.910304	1
AL359532.1	3.357	-0.345272	1.75751	-0.196455	0.844254	1	3.357	0.445666	0.646565	0.689283	0.490645	1	3.357	0.252418	1.11252	0.226888	0.820511	1	3.357	0.195192	1.7311	0.112756	0.910224	1
RPL36	10176.6	0.236511	0.0850949	2.77937	0.00544639	0.155945	10176.6	0.495752	0.0846519	5.85636	4.73e-09	2.6e-07	10176.6	0.1848	0.0864089	2.13867	0.0324626	0.421879	10176.6	0.00981499	0.0869544	0.112875	0.91013	1
TMEM147	1858.2	0.00345087	0.0892718	0.0386557	0.969165	1	1858.2	0.185084	0.0841659	2.19903	0.0278757	0.153666	1858.2	-0.0467459	0.0894115	-0.522818	0.601101	1	1858.2	0.0100584	0.0890882	0.112904	0.910107	1
AC020922.1	3.18882	-0.715487	0.802658	-0.891397	0.372716	1	3.18882	0	1.75476	0	1	1	3.18882	-2.13476	1.75476	-1.21655	0.223774	1	3.18882	0.19553	1.72831	0.113134	0.909925	1
AC068196.1	5.72082	2.12818	1.36264	1.56181	0.118333	0.86478	5.72082	0.701267	0.468429	1.49706	0.134377	0.526099	5.72082	0.551094	0.545795	1.00971	0.312634	1	5.72082	0.0995336	0.879337	0.113192	0.909879	1
AC007731.2	3.9175	-1.09908	1.13875	-0.965167	0.334461	1	3.9175	-0.775907	1.02854	-0.754379	0.450622	1	3.9175	-0.693891	1.04351	-0.664957	0.506078	1	3.9175	0.17863	1.57728	0.113252	0.909831	1
INHCAP	0.575584	0.58261	1.94402	0.299694	0.764411	1	0.575584	0.29936	1.46933	0.203739	0.838557	1	0.575584	-0.434404	1.93351	-0.224671	0.822235	1	0.575584	0.228513	2.01767	0.113256	0.909828	1
TRIML2	106.711	0.107958	0.684129	0.157804	0.874612	1	106.711	0.252878	0.234449	1.07861	0.280763	0.870695	106.711	0.173712	0.149276	1.1637	0.244545	1	106.711	0.0924134	0.815584	0.113309	0.909785	1
UGP2	4526.92	0.0256999	0.0949963	0.270536	0.786748	1	4526.92	0.451651	0.0911112	4.95714	7.15e-07	1.84e-05	4526.92	0.0587053	0.0923174	0.635908	0.524837	1	4526.92	0.0108044	0.0953395	0.113325	0.909773	1
MIR106B	0.832977	1.44447	1.95719	0.738034	0.460494	1	0.832977	0.240683	1.51465	0.158903	0.873745	1	0.832977	-0.271174	1.91425	-0.141661	0.887348	1	0.832977	0.228315	2.01237	0.113456	0.909669	1
AC145207.9	1.50446	0.616511	1.9072	0.323254	0.746503	1	1.50446	-0.412909	1.38962	-0.297137	0.766362	1	1.50446	0.814541	1.65453	0.492311	0.6225	1	1.50446	0.154452	1.36097	0.113487	0.909645	1
CHI3L2	3.31807	-0.362705	1.54328	-0.235022	0.814192	1	3.31807	0.689494	0.802898	0.858757	0.390475	1	3.31807	-0.449512	0.74518	-0.603226	0.546359	1	3.31807	0.195956	1.72482	0.11361	0.909547	1
RNF217	378.107	0.0611206	0.108936	0.56107	0.57475	1	378.107	0.00130853	0.105571	0.0123948	0.990111	1	378.107	-0.139142	0.111949	-1.24291	0.213901	1	378.107	0.0119687	0.105311	0.113651	0.909514	1
KLRC4-KLRK1	16.2854	0.498393	0.383544	1.29944	0.193793	1	16.2854	1.65124	0.647175	2.55146	0.0107274	0.0696063	16.2854	-0.333821	0.633011	-0.527354	0.597948	1	16.2854	0.059552	0.523694	0.113715	0.909463	1
AL135786.1	0.634215	-2.78796	1.84219	-1.51339	0.13018	0.900459	0.634215	-1.13699	1.94192	-0.585499	0.558212	1	0.634215	-2.13476	2.02177	-1.05589	0.291018	1	0.634215	0.227922	2.00204	0.113845	0.909361	1
AC078778.1	0.760764	0	2.35203	0	1	1	0.760764	-0.142415	2.28871	-0.0622249	0.950384	1	0.760764	-2.13476	2.35208	-0.907607	0.364086	1	0.760764	0.249379	2.18882	0.113933	0.909291	1
AL138752.1	0.807372	-1.25193	1.92947	-0.648844	0.516439	1	0.807372	0.204202	1.4825	0.137742	0.890444	1	0.807372	0.888504	1.78085	0.498922	0.617834	1	0.807372	0.227827	1.99956	0.113938	0.909287	1
AP001351.1	2.46933	0	1.74877	0	1	1	2.46933	-0.97776	0.666331	-1.46738	0.142273	0.547996	2.46933	-0.0647743	0.945796	-0.0684865	0.945398	1	2.46933	0.196265	1.7223	0.113955	0.909273	1
AC022509.3	7.21207	-0.499154	0.758013	-0.658504	0.510215	1	7.21207	-0.906846	0.569783	-1.59156	0.111483	0.459737	7.21207	-0.456648	0.825735	-0.55302	0.580249	1	7.21207	0.0720695	0.632266	0.113986	0.909249	1
LINC01524	0.973578	0	2.01485	0	1	1	0.973578	0.777949	1.33101	0.584478	0.558899	1	0.973578	-0.961089	1.76513	-0.544487	0.586106	1	0.973578	0.227652	1.99505	0.114108	0.909152	1
TMEM8B	168.743	0.0528161	0.181535	0.290942	0.771096	1	168.743	0.0913634	0.182161	0.501553	0.615982	1	168.743	-0.41419	0.16281	-2.54401	0.0109588	0.233105	168.743	0.0204094	0.178782	0.114158	0.909113	1
COX7A1	0.577861	-0.345306	2.01008	-0.171787	0.863605	1	0.577861	3.45997	1.78536	1.93797	0.0526274	0.257768	0.577861	1.25227	1.83174	0.683654	0.494194	1	0.577861	0.227463	1.99022	0.114291	0.909007	1
RAB1A	5352.51	0.115937	0.076891	1.50781	0.131604	0.904797	5352.51	0.170812	0.07459	2.29001	0.0220209	0.126994	5352.51	0.0705984	0.0756198	0.933597	0.350512	1	5352.51	0.00897131	0.0784923	0.114296	0.909004	1
EXTL1	1.11213	0	2.00937	0	1	1	1.11213	3.4626	1.78428	1.94061	0.0523053	0.256436	1.11213	-0.374141	1.44441	-0.259026	0.795615	1	1.11213	0.227435	1.98949	0.114318	0.908986	1
RALY-AS1	33.3746	0.0726783	0.438071	0.165905	0.868232	1	33.3746	0.269192	0.243707	1.10457	0.269345	0.846864	33.3746	-0.241614	0.320739	-0.753304	0.451267	1	33.3746	0.0361606	0.316075	0.114405	0.908917	1
AC068790.5	1.06466	-2.20312	2.05259	-1.07334	0.283119	1	1.06466	-0.695773	1.69428	-0.410661	0.681321	1	1.06466	-2.98179	2.06111	-1.44669	0.147984	0.895355	1.06466	0.205446	1.79562	0.114415	0.908909	1
AC024937.1	0.855042	1.15702	1.82248	0.634862	0.525518	1	0.855042	3.01555	1.83422	1.64405	0.100166	0.424679	0.855042	-0.0205766	1.86022	-0.0110613	0.991175	1	0.855042	0.227316	1.98646	0.114433	0.908895	1
AC015799.1	1.21559	-1.24094	1.91746	-0.647178	0.517517	1	1.21559	0.784895	1.52591	0.514379	0.606987	1	1.21559	-2.21339	1.85333	-1.19427	0.232371	1	1.21559	0.227294	1.98593	0.114452	0.908879	1
KRT8P13	0.248964	0	7.25997	0	1	1	0.248964	0	7.26121	0	1	1	0.248964	-0.335576	7.25024	-0.0462848	0.963083	1	0.248964	0.826046	7.21602	0.114474	0.908862	1
AL732366.2	1.14497	-0.161849	1.23218	-0.131352	0.895497	1	1.14497	0.273632	1.46339	0.186985	0.851673	1	1.14497	-0.456143	1.7911	-0.254672	0.798976	1	1.14497	0.172792	1.50864	0.114535	0.908814	1
ENSAP2	92.7303	0.424832	0.199329	2.13132	0.033063	0.458342	92.7303	0.246302	0.160603	1.53361	0.125126	0.500142	92.7303	0.382507	0.207667	1.84192	0.0654863	0.610229	92.7303	0.0266777	0.232893	0.114549	0.908803	1
MIR4321	2.41203	-3.5273	1.43904	-2.45116	0.0142398	0.281755	2.41203	-0.0613555	0.614061	-0.0999176	0.92041	1	2.41203	-0.237244	1.67678	-0.141488	0.887484	1	2.41203	0.196806	1.71789	0.114563	0.908792	1
HLA-B	2132.04	-0.195182	0.0821384	-2.37626	0.0174894	0.32364	2132.04	0.123861	0.134409	0.921528	0.356775	1	2132.04	0.0172937	0.0746674	0.23161	0.816841	1	2132.04	0.00926884	0.0809013	0.11457	0.908786	1
SLC5A3	1724.03	-0.201703	0.115074	-1.75282	0.0796335	0.716053	1724.03	-0.305713	0.115203	-2.65369	0.00796173	0.054191	1724.03	-0.0838371	0.116004	-0.722708	0.46986	1	1724.03	0.0131404	0.114679	0.114584	0.908775	1
USP1	3307.18	-0.0262186	0.0546072	-0.480131	0.631134	1	3307.18	0.0484933	0.0522051	0.9289	0.352941	0.996178	3307.18	-0.0149049	0.0558183	-0.267025	0.78945	1	3307.18	0.00681249	0.0593531	0.114779	0.90862	1
ZNF702P	1.94812	-2.1905	2.02603	-1.08118	0.279618	1	1.94812	0	2.10779	0	1	1	1.94812	-0.322455	1.38632	-0.232597	0.816074	1	1.94812	0.199853	1.74108	0.114786	0.908614	1
AL031727.1	3.00073	-0.534613	0.90366	-0.591609	0.554113	1	3.00073	0.449797	0.672227	0.669115	0.503422	1	3.00073	-2.01356	1.38527	-1.45355	0.146072	0.8908	3.00073	0.197039	1.716	0.114825	0.908584	1
AC011330.3	0.702651	-0.305932	1.80939	-0.16908	0.865734	1	0.702651	2.46905	1.91142	1.29173	0.196449	0.686808	0.702651	-0.148117	1.9341	-0.0765818	0.938956	1	0.702651	0.226878	1.9755	0.114846	0.908567	1
AC011472.1	2.55353	0.245403	1.41088	0.173935	0.861916	1	2.55353	1.33262	1.16653	1.14238	0.253297	0.813337	2.55353	-0.00356085	1.31683	-0.00270411	0.997842	1	2.55353	0.197172	1.71492	0.114974	0.908465	1
SULT1A4	5.65096	2.78523	1.72723	1.61254	0.106845	0.822142	5.65096	1.61569	1.29868	1.2441	0.213464	0.726685	5.65096	-3.08579	1.88434	-1.6376	0.101505	0.755169	5.65096	0.226436	1.96465	0.115255	0.908243	1
AL683842.1	1.37682	0.259474	1.31469	0.197364	0.843542	1	1.37682	0	1.90511	0	1	1	1.37682	0	1.90511	0	1	1	1.37682	0.173709	1.5056	0.115375	0.908148	1
AL732292.2	1.37909	-0.281442	1.35262	-0.208072	0.835173	1	1.37909	-0.85304	1.4327	-0.595406	0.551572	1	1.37909	2.66206	1.6796	1.58494	0.112981	0.796462	1.37909	0.226283	1.96097	0.115394	0.908133	1
CCDC169-SOHLH2	241.388	-1.82496	0.56938	-3.20517	0.00134985	0.059537	241.388	0.165119	0.100233	1.64735	0.0994857	0.422545	241.388	0.591235	0.183703	3.21842	0.00128897	0.0550901	241.388	0.0933993	0.809006	0.115449	0.908089	1
CFAP126	35.2769	0.385447	0.252861	1.52434	0.127423	0.892453	35.2769	-0.252859	0.259943	-0.97275	0.330678	0.967709	35.2769	0.17211	0.324432	0.530497	0.595767	1	35.2769	0.038125	0.330023	0.115522	0.908031	1
FSBP	374.526	-0.0856189	0.120161	-0.712534	0.476134	1	374.526	0.0335454	0.0864209	0.388163	0.697895	1	374.526	-0.0211993	0.0953171	-0.222408	0.823996	1	374.526	0.0130238	0.112686	0.115576	0.907988	1
IVD	1048.19	0.0252875	0.0600004	0.421456	0.673422	1	1048.19	-0.0961884	0.050715	-1.89665	0.0578747	0.278233	1048.19	0.0319132	0.0617474	0.516836	0.605271	1	1048.19	0.00793414	0.0686422	0.115587	0.90798	1
FAM98C	168.667	-0.0894609	0.166923	-0.535941	0.591999	1	168.667	0.228127	0.138998	1.64123	0.100751	0.426322	168.667	0.0356866	0.159909	0.223169	0.823404	1	168.667	0.0233237	0.201756	0.115604	0.907967	1
PI16	1.00375	0.0160373	1.42859	0.011226	0.991043	1	1.00375	-0.322116	1.97358	-0.163214	0.87035	1	1.00375	-2.13476	1.97358	-1.08167	0.279399	1	1.00375	0.225956	1.95313	0.115689	0.907899	1
AL035653.1	1.6857	1.08871	1.606	0.677901	0.497835	1	1.6857	0.486779	0.982523	0.495438	0.620291	1	1.6857	-1.22513	1.23503	-0.991978	0.321208	1	1.6857	0.181945	1.57234	0.115716	0.907878	1
AC020911.4	0.666691	0.514024	1.88783	0.272283	0.785404	1	0.666691	0.639679	1.97129	0.324497	0.745562	1	0.666691	-1.25733	1.91997	-0.654869	0.512552	1	0.666691	0.225857	1.95081	0.115776	0.90783	1
FOXJ3	1269.3	-0.0680855	0.0654136	-1.04085	0.297946	1	1269.3	-0.110487	0.0575726	-1.91909	0.054973	0.266889	1269.3	0.0170369	0.06806	0.250321	0.802339	1	1269.3	0.00823062	0.0710659	0.115817	0.907798	1
POLA1	1124.18	-0.0864375	0.0681107	-1.26907	0.204414	1	1124.18	-0.424659	0.0587394	-7.22954	4.85e-13	9.3e-11	1124.18	-0.164359	0.0685176	-2.39878	0.0164497	0.29248	1124.18	0.00855648	0.0737801	0.115973	0.907674	1
SOX2-OT	2.81045	0.8787	1.10517	0.795081	0.426566	1	2.81045	0.250781	0.754503	0.332378	0.739603	1	2.81045	-0.98497	0.882737	-1.11581	0.264502	1	2.81045	0.198117	1.70729	0.116042	0.907619	1
AC005041.3	5.83413	-0.902178	0.743381	-1.21361	0.224895	1	5.83413	-0.468365	0.859054	-0.545209	0.585609	1	5.83413	-0.279628	0.612572	-0.456483	0.648043	1	5.83413	0.19815	1.70703	0.116079	0.90759	1
MGRN1	1171.75	0.0342394	0.131314	0.260744	0.79429	1	1171.75	-0.180483	0.125765	-1.43508	0.151264	0.570314	1171.75	-0.217318	0.129348	-1.6801	0.0929376	0.722476	1171.75	0.0159933	0.137727	0.116123	0.907555	1
KDELR1	7777.94	-0.000535859	0.0480438	-0.0111535	0.991101	1	7777.94	-0.271886	0.0467172	-5.81982	5.89e-09	3.13e-07	7777.94	-0.0731423	0.0472813	-1.54696	0.121873	0.824439	7777.94	0.0054837	0.0472208	0.116129	0.90755	1
AC080162.1	0.647082	-0.345302	1.96193	-0.176001	0.860293	1	0.647082	-0.0364235	1.69821	-0.0214482	0.982888	1	0.647082	0	1.96195	0	1	1	0.647082	0.225451	1.94132	0.116133	0.907547	1
AL390066.3	1.17307	0.0183312	1.52065	0.0120549	0.990382	1	1.17307	0.551609	1.55269	0.35526	0.722395	1	1.17307	0.816117	1.81993	0.448432	0.653841	1	1.17307	0.225355	1.93908	0.116217	0.90748	1
CSDE1	18457.1	0.083289	0.0504962	1.64941	0.0990636	0.793111	18457.1	-0.138718	0.0499475	-2.77728	0.00548166	0.0392732	18457.1	-0.0351887	0.050396	-0.698244	0.485025	1	18457.1	0.00598585	0.0514044	0.116446	0.907299	1
AC016747.2	0.789904	-0.345302	1.95297	-0.176808	0.859659	1	0.789904	1.96729	1.5683	1.25441	0.209692	0.717941	0.789904	-3.08063	1.85145	-1.6639	0.0961329	0.733908	0.789904	0.225055	1.93222	0.116475	0.907276	1
SNORD57	16.9465	-1.64913	0.610571	-2.70096	0.00691396	0.183083	16.9465	-0.384639	0.516267	-0.74504	0.456247	1	16.9465	1.98871	1.33774	1.48662	0.137114	0.870471	16.9465	0.0627426	0.538009	0.11662	0.907161	1
AC004466.1	155.859	0.0120419	0.157541	0.0764365	0.939072	1	155.859	-0.267076	0.132078	-2.02211	0.0431653	0.218279	155.859	-0.343766	0.169082	-2.03313	0.042039	0.483443	155.859	0.0233242	0.199892	0.116684	0.907111	1
KRT18P28	48.4952	0.338933	0.248933	1.36154	0.173342	1	48.4952	0	1.67744	0	1	1	48.4952	0.612161	0.407095	1.50373	0.132651	0.859558	48.4952	0.0277882	0.238088	0.116714	0.907087	1
YBEY	202.526	-0.138922	0.138041	-1.00639	0.31423	1	202.526	0.26587	0.0967147	2.74901	0.00597748	0.0424017	202.526	0.0918566	0.137884	0.666188	0.505291	1	202.526	0.0208264	0.177818	0.117122	0.906763	1
SDK2	3.66454	-0.345284	1.72631	-0.200013	0.84147	1	3.66454	-1.7754	1.2029	-1.47594	0.139961	0.541797	3.66454	0.0887816	0.647425	0.13713	0.890928	1	3.66454	0.19907	1.69967	0.117123	0.906763	1
GTF2IP23	1.15614	2.0959	1.74473	1.20127	0.229647	1	1.15614	-2.94339	1.63291	-1.80254	0.0714602	0.327662	1.15614	-2.13476	1.93337	-1.10417	0.26952	1	1.15614	0.224161	1.91227	0.117222	0.906684	1
AL139424.3	1.0033	-2.80313	1.74114	-1.60994	0.107412	0.824487	1.0033	3.46055	1.6967	2.03957	0.0413927	0.210881	1.0033	0.789947	1.79113	0.441033	0.659189	1	1.0033	0.224098	1.91091	0.117273	0.906644	1
RNVU1-14	0.884059	-0.918854	1.64322	-0.55918	0.576039	1	0.884059	-0.804087	1.56999	-0.512161	0.608538	1	0.884059	-0.45196	1.8157	-0.248917	0.803425	1	0.884059	0.223988	1.90851	0.117363	0.906573	1
AL139398.1	2.81314	-2.24523	1.45036	-1.54806	0.121609	0.874953	2.81314	0.387557	0.986233	0.392967	0.694344	1	2.81314	1.28947	1.37993	0.93445	0.350072	1	2.81314	0.199354	1.69741	0.117446	0.906507	1
SNORD49B	73.8921	0.166829	0.259723	0.642335	0.520656	1	73.8921	0.506768	0.175733	2.88375	0.00392975	0.0295973	73.8921	0.0752024	0.257186	0.292405	0.769977	1	73.8921	0.0533158	0.453923	0.117456	0.906499	1
ST8SIA1	4.57735	-0.136063	0.625046	-0.217685	0.827674	1	4.57735	2.08185	1.07202	1.942	0.0521375	0.255767	4.57735	0	1.72398	0	1	1	4.57735	0.199367	1.6973	0.117461	0.906495	1
PCOTH	33.4087	-0.66893	0.405793	-1.64845	0.09926	0.793827	33.4087	0.284599	0.231365	1.23008	0.218666	0.737714	33.4087	1.10301	0.41814	2.6379	0.00834203	0.196053	33.4087	0.039714	0.337852	0.117548	0.906426	1
TRMT112P6	187.448	0.166177	0.166728	0.99669	0.318915	1	187.448	0.539836	0.147607	3.65724	0.000254945	0.0028345	187.448	0.163226	0.187468	0.870689	0.383924	1	187.448	0.0220469	0.187517	0.117573	0.906406	1
RRP1	1466.27	-0.13601	0.0759102	-1.79173	0.0731764	0.686609	1466.27	-0.218232	0.0710757	-3.07042	0.00213757	0.0175134	1466.27	0.0891875	0.081123	1.09941	0.271589	1	1466.27	0.00959772	0.0815796	0.117648	0.906346	1
AL162591.2	0.969179	0.145733	1.77837	0.0819474	0.934689	1	0.969179	-0.1545	2.24283	-0.0688862	0.94508	1	0.969179	-0.070385	2.2547	-0.031217	0.975096	1	0.969179	0.252271	2.14224	0.11776	0.906258	1
AC004918.5	14.1042	0.0209073	0.440895	0.0474201	0.962178	1	14.1042	-1.0848	0.655869	-1.65398	0.0981307	0.417876	14.1042	-0.762179	0.518374	-1.47033	0.141473	0.882117	14.1042	0.0562531	0.477624	0.117777	0.906244	1
BLID	1.3243	-1.30707	1.91536	-0.682413	0.494978	1	1.3243	0.303001	1.18279	0.256176	0.797815	1	1.3243	0.248687	1.18811	0.209314	0.834203	1	1.3243	0.223308	1.89398	0.117904	0.906144	1
AIM2	1.99582	-0.393466	1.12874	-0.348589	0.727398	1	1.99582	0	1.9129	0	1	1	1.99582	-0.603059	1.33494	-0.45175	0.651449	1	1.99582	0.223188	1.89145	0.117999	0.906069	1
SEPTIN4-AS1	4.28127	0.226345	0.657564	0.344217	0.730683	1	4.28127	-0.333249	1.31861	-0.252727	0.800479	1	4.28127	-0.261743	0.617863	-0.423627	0.671838	1	4.28127	0.199845	1.69351	0.118007	0.906062	1
GRIA1	170.971	-2.99016	1.21682	-2.45735	0.0139966	0.278969	170.971	-0.51939	0.939827	-0.552645	0.580507	1	170.971	-1.10009	0.967821	-1.13667	0.255676	1	170.971	0.223166	1.89098	0.118016	0.906055	1
AL354694.1	1.28118	1.50114	1.81799	0.825715	0.408966	1	1.28118	0.805252	1.20049	0.670771	0.502366	1	1.28118	-1.13739	1.84588	-0.616178	0.537777	1	1.28118	0.223023	1.88801	0.118126	0.905968	1
GPR37L1	28.9469	-0.371253	0.297605	-1.24747	0.212226	1	28.9469	0.612198	0.257464	2.3778	0.0174161	0.104617	28.9469	0.196596	0.299371	0.656696	0.511377	1	28.9469	0.0388727	0.329028	0.118144	0.905954	1
SLC26A4-AS1	1.14012	0.44296	1.19061	0.372044	0.70986	1	1.14012	1.41587	1.40387	1.00855	0.313191	0.934669	1.14012	-0.649005	1.80587	-0.359386	0.719306	1	1.14012	0.222951	1.8865	0.118182	0.905923	1
PIGC	789.293	0.0595059	0.100904	0.589726	0.555375	1	789.293	0.180601	0.0935787	1.92994	0.0536145	0.261631	789.293	0.166611	0.100186	1.66301	0.0963108	0.734995	789.293	0.0119131	0.100765	0.118227	0.905888	1
AC034228.3	2.2589	1.17022	1.80601	0.647959	0.517012	1	2.2589	0	1.99304	0	1	1	2.2589	0	1.99304	0	1	1	2.2589	0.189811	1.60544	0.11823	0.905886	1
AC040160.2	4.84417	0.616525	1.71842	0.358775	0.719763	1	4.84417	0.264474	0.618625	0.427519	0.669002	1	4.84417	-0.257754	0.567305	-0.454347	0.649579	1	4.84417	0.200071	1.69172	0.118265	0.905858	1
LYNX1-SLURP2	5.89857	0.0814136	0.572951	0.142095	0.887005	1	5.89857	0	1.71839	0	1	1	5.89857	0	1.71839	0	1	1	5.89857	0.200077	1.69168	0.118271	0.905853	1
SNORD67	1.67409	0.616501	1.90232	0.324079	0.745878	1	1.67409	0	1.90234	0	1	1	1.67409	1.89476	1.63791	1.15681	0.247349	1	1.67409	0.222669	1.8807	0.118397	0.905753	1
LINC00471	7.95507	-1.35006	1.2967	-1.04115	0.297806	1	7.95507	0.183658	0.414435	0.443153	0.657655	1	7.95507	0.186754	0.725427	0.25744	0.796839	1	7.95507	0.0768693	0.648299	0.118571	0.905615	1
AC025040.2	0.88654	-1.32488	1.5358	-0.862666	0.388321	1	0.88654	-2.18224	1.57394	-1.38649	0.165599	0.608525	0.88654	-1.03298	1.47686	-0.699445	0.484274	1	0.88654	0.222287	1.87293	0.118684	0.905526	1
NARF-IT1	1.68194	0.519766	1.805	0.28796	0.773377	1	1.68194	1.33864	1.59397	0.839816	0.401012	1	1.68194	-1.14286	1.8294	-0.624722	0.532154	1	1.68194	0.222222	1.87164	0.118731	0.905488	1
SCARNA8	0.845379	0	2.51336	0	1	1	0.845379	1.38142	2.11468	0.653255	0.513592	1	0.845379	-0.0340834	2.46344	-0.0138357	0.988961	1	0.845379	0.256181	2.15685	0.118776	0.905453	1
CCL2	10.5635	1.52003	1.60736	0.945669	0.344318	1	10.5635	0	1.71487	0	1	1	10.5635	-0.249591	1.64657	-0.151583	0.879516	1	10.5635	0.200526	1.68814	0.118785	0.905446	1
ASLP1	1.19095	2.07805	1.7007	1.22188	0.221753	1	1.19095	0.885897	1.24917	0.709188	0.478208	1	1.19095	2.68569	1.56911	1.7116	0.0869699	0.702114	1.19095	0.222126	1.86971	0.118802	0.905432	1
AC093620.1	1.2544	-0.350578	1.47321	-0.237968	0.811906	1	1.2544	0.17859	1.59547	0.111935	0.910875	1	1.2544	1.7622	1.63619	1.07701	0.281475	1	1.2544	0.222099	1.86917	0.118822	0.905416	1
SERPIND1	8.72243	1.49338	1.61273	0.926	0.354446	1	8.72243	0.215506	0.688159	0.313164	0.754156	1	8.72243	0.257209	0.478999	0.536971	0.591288	1	8.72243	0.200596	1.68758	0.118866	0.905382	1
BMS1P9	0.983544	-0.3453	1.8873	-0.18296	0.85483	1	0.983544	-0.900455	1.2165	-0.740202	0.459177	1	0.983544	-0.478375	1.27278	-0.375851	0.707027	1	0.983544	0.22191	1.86542	0.11896	0.905307	1
KLRK1	15.8493	0.441245	0.414121	1.0655	0.286651	1	15.8493	1.64973	0.664801	2.48153	0.0130818	0.0825242	15.8493	-0.244427	0.64829	-0.377033	0.706149	1	15.8493	0.0649802	0.54575	0.119066	0.905223	1
RN7SL663P	0.773047	0	2.80681	0	1	1	0.773047	0.410966	2.5717	0.159803	0.873036	1	0.773047	-0.957224	2.76209	-0.346558	0.728924	1	0.773047	0.30416	2.55359	0.11911	0.905188	1
AC018978.1	4.37238	-1.30706	1.71215	-0.763403	0.445223	1	4.37238	1.43754	0.513049	2.80196	0.00507937	0.0367259	4.37238	0.211642	0.936423	0.226011	0.821193	1	4.37238	0.200873	1.68541	0.119183	0.90513	1
NUP214	1673.71	0.0112686	0.131704	0.0855597	0.931816	1	1673.71	-0.729105	0.130092	-5.60452	2.09e-08	9.5e-07	1673.71	-0.286085	0.134924	-2.12034	0.033977	0.431139	1673.71	0.0159754	0.13402	0.119202	0.905115	1
LINC02827	1.55702	-1.30705	1.92958	-0.677377	0.498167	1	1.55702	0.3587	1.36152	0.263456	0.792199	1	1.55702	0.625811	1.69992	0.36814	0.712769	1	1.55702	0.169164	1.4178	0.119314	0.905026	1
IGLV1-51	1.46009	0.400929	1.36123	0.294534	0.76835	1	1.46009	-0.367528	1.16715	-0.314895	0.752842	1	1.46009	2.02328	1.59691	1.26699	0.205159	1	1.46009	0.221411	1.85561	0.11932	0.905022	1
NUP98	4530.38	0.00748553	0.0616646	0.121391	0.903381	1	4530.38	-0.315468	0.0604189	-5.22134	1.78e-07	5.67e-06	4530.38	-0.0935129	0.0629023	-1.48664	0.13711	0.870471	4530.38	0.00761949	0.0637574	0.119508	0.904873	1
AC011603.4	1.55621	0.616505	1.8721	0.329312	0.74192	1	1.55621	-0.0579745	1.13072	-0.0512723	0.959109	1	1.55621	-0.188494	1.80756	-0.104281	0.916946	1	1.55621	0.221117	1.84993	0.119527	0.904858	1
IRAIN	4.09785	-0.654937	0.565428	-1.1583	0.246741	1	4.09785	0.654853	0.705043	0.928813	0.352986	0.996178	4.09785	0	1.7094	0	1	1	4.09785	0.201228	1.68263	0.119591	0.904807	1
SMARCE1P3	3.44276	0.616513	1.70918	0.360707	0.718318	1	3.44276	-1.22391	1.43426	-0.853343	0.393469	1	3.44276	-1.11252	1.0501	-1.05944	0.289399	1	3.44276	0.201255	1.68242	0.119622	0.904782	1
SYNE4	6.05077	0.0469802	0.65239	0.0720125	0.942592	1	6.05077	0.0899455	1.01055	0.0890067	0.929077	1	6.05077	-3.00943	1.60436	-1.87578	0.0606859	0.58897	6.05077	0.201389	1.68137	0.119777	0.90466	1
AF241728.1	0.895367	1.48383	1.77495	0.835985	0.403164	1	0.895367	0.189312	1.05525	0.179399	0.857624	1	0.895367	2.44421	1.55102	1.57588	0.115054	0.802778	0.895367	0.220755	1.84303	0.119778	0.904659	1
AC005837.4	1.04257	0.616497	1.86487	0.330585	0.740958	1	1.04257	0.102649	1.03582	0.0990995	0.921059	1	1.04257	1.52494	1.54775	0.985263	0.324495	1	1.04257	0.22073	1.84256	0.119795	0.904645	1
ZFP2	1.77341	0.40757	1.0515	0.387607	0.698307	1	1.77341	0.639679	1.86263	0.343429	0.731276	1	1.77341	0.335738	1.65222	0.203204	0.838976	1	1.77341	0.220608	1.84026	0.119879	0.904579	1
RIMBP3B	1.61413	-0.345292	1.86024	-0.185616	0.852746	1	1.61413	-0.322116	1.86026	-0.173156	0.862529	1	1.61413	-0.421384	1.16613	-0.361353	0.717835	1	1.61413	0.220479	1.83785	0.119966	0.90451	1
AC104115.2	0.652733	0	2.59577	0	1	1	0.652733	2.45886	2.53433	0.970224	0.331935	0.969583	0.652733	-0.983643	2.5474	-0.386136	0.699396	1	0.652733	0.280427	2.33751	0.119968	0.904508	1
SCARNA5	0.621641	-2.81356	2.23786	-1.25725	0.208661	1	0.621641	1.60147	2.39042	0.669956	0.502886	1	0.621641	-1.72293	2.29506	-0.750711	0.452826	1	0.621641	0.270193	2.24971	0.120101	0.904403	1
EIF5P1	1.03403	3.11981	1.54857	2.01464	0.0439422	0.531036	1.03403	0.966019	1.10018	0.878055	0.379914	1	1.03403	-1.10094	1.58866	-0.692995	0.488313	1	1.03403	0.220237	1.83334	0.120129	0.904381	1
AC093525.2	4499.54	0.135735	0.0644744	2.10526	0.0352687	0.474094	4499.54	-0.0514473	0.063164	-0.814503	0.415357	1	4499.54	-0.0190779	0.0643489	-0.296476	0.766867	1	4499.54	0.00778467	0.0647645	0.1202	0.904325	1
FKBP9P1	55.7113	-0.348444	0.221055	-1.57628	0.114962	0.851185	55.7113	-0.364318	0.183326	-1.98727	0.0468926	0.233856	55.7113	-0.0537836	0.223244	-0.240919	0.809618	1	55.7113	0.024124	0.200635	0.120239	0.904294	1
SDAD1P1	22.8458	0.0426075	0.40156	0.106105	0.915499	1	22.8458	0.239372	0.252149	0.949328	0.342454	0.982296	22.8458	-0.675489	0.292745	-2.30743	0.0210308	0.33369	22.8458	0.0643767	0.535126	0.120302	0.904244	1
HSPA8P15	1.86764	-1.72123	1.46056	-1.17848	0.238607	1	1.86764	-0.830668	1.15486	-0.719279	0.471969	1	1.86764	0.990343	1.67415	0.591551	0.554152	1	1.86764	0.219953	1.82811	0.120317	0.904232	1
AP000346.1	1.73237	-1.30706	1.84868	-0.707023	0.479552	1	1.73237	-0.0247016	1.22795	-0.0201161	0.983951	1	1.73237	-1.2496	1.79158	-0.697487	0.485498	1	1.73237	0.219841	1.82606	0.120391	0.904174	1
NQO2-AS1	4.77861	-1.57928	1.05867	-1.49175	0.135764	0.918557	4.77861	-0.00691053	0.512082	-0.013495	0.989233	1	4.77861	-0.242912	0.623857	-0.389371	0.697002	1	4.77861	0.201943	1.67705	0.120416	0.904154	1
AC093816.1	1.37093	-1.30707	1.84698	-0.707681	0.479144	1	1.37093	0	1.847	0	1	1	1.37093	-2.13476	1.847	-1.1558	0.247763	1	1.37093	0.219746	1.82433	0.120453	0.904124	1
AC132938.5	1.85769	0	1.84697	0	1	1	1.85769	-0.34008	0.946434	-0.359327	0.71935	1	1.85769	1.3684	1.20629	1.13439	0.256633	1	1.85769	0.219745	1.82431	0.120453	0.904124	1
AP001363.2	2.01851	0.235347	1.53902	0.15292	0.878461	1	2.01851	2.14121	1.16825	1.83284	0.0668266	0.311164	2.01851	0.505846	1.05364	0.480093	0.631161	1	2.01851	0.219463	1.81922	0.120636	0.903979	1
RN7SKP97	1.86095	0.616512	1.84112	0.334857	0.737733	1	1.86095	-0.239968	0.996651	-0.240774	0.80973	1	1.86095	1.41512	1.34713	1.05047	0.293502	1	1.86095	0.219414	1.81835	0.120667	0.903955	1
SNORA75	1.31815	-0.345294	1.84102	-0.187556	0.851225	1	1.31815	1.97785	1.42944	1.38366	0.166464	0.610989	1.31815	0	1.84104	0	1	1	1.31815	0.219408	1.81824	0.120671	0.903952	1
CMBL	472.325	0.113376	0.0878848	1.29005	0.197033	1	472.325	0.19896	0.0860432	2.31233	0.0207597	0.12095	472.325	0.59126	0.128041	4.61774	3.88e-06	0.00056483	472.325	0.0105237	0.0872038	0.12068	0.903945	1
SLIT1	1.85515	-0.636533	1.17439	-0.542012	0.58781	1	1.85515	0.559693	1.64691	0.339845	0.733973	1	1.85515	1.30699	1.62105	0.80626	0.420093	1	1.85515	0.219242	1.81527	0.120777	0.903868	1
MEFV	1.62863	-1.24074	1.74054	-0.712845	0.475942	1	1.62863	-0.947523	1.2354	-0.766979	0.443094	1	1.62863	0.166257	1.01442	0.163893	0.869816	1	1.62863	0.219206	1.81463	0.120799	0.90385	1
AP000553.5	0.943798	-0.345296	1.83582	-0.188088	0.850808	1	0.943798	0.603404	1.41573	0.426215	0.669951	1	0.943798	0.490558	1.71093	0.286721	0.774326	1	0.943798	0.219111	1.81294	0.120859	0.903803	1
CCN5	2.25224	0.610059	0.896684	0.68035	0.496283	1	2.25224	1.60147	1.83163	0.874345	0.38193	1	2.25224	1.16712	1.63128	0.715462	0.474323	1	2.25224	0.218868	1.80864	0.121012	0.903681	1
AC092638.2	1.67715	-2.55382	1.54326	-1.65483	0.0979599	0.790018	1.67715	0.387133	0.84259	0.459457	0.645906	1	1.67715	1.0049	1.54274	0.651371	0.514807	1	1.67715	0.218795	1.80739	0.121056	0.903647	1
MED4	1034.93	0.147234	0.0856716	1.71858	0.0856906	0.741315	1034.93	0.236163	0.0816011	2.89412	0.00380223	0.0287216	1034.93	0.0897885	0.0890458	1.00834	0.313291	1	1034.93	0.011549	0.0953705	0.121096	0.903615	1
TNNC2	1.3507	0.509939	1.73919	0.293205	0.769365	1	1.3507	2.11656	1.62811	1.30001	0.193596	0.680209	1.3507	0.343129	1.7154	0.200029	0.841458	1	1.3507	0.218716	1.80599	0.121105	0.903608	1
CCL26	7.48866	-1.30705	1.69904	-0.769284	0.441725	1	7.48866	0.373365	0.410157	0.910299	0.362665	1	7.48866	-0.0480254	0.923311	-0.0520144	0.958517	1	7.48866	0.202566	1.67221	0.121137	0.903583	1
MYL2	2.5455	-1.34816	0.973329	-1.3851	0.166021	0.994583	2.5455	1.55674	1.72202	0.904021	0.365984	1	2.5455	0.89436	1.10683	0.808037	0.419069	1	2.5455	0.218518	1.80256	0.121227	0.903511	1
LINC00578	9.29915	-0.933886	1.35654	-0.688432	0.491181	1	9.29915	-0.11817	0.355829	-0.332098	0.739815	1	9.29915	0	1.69843	0	1	1	9.29915	0.202649	1.67157	0.121232	0.903507	1
MTND5P11	2.35675	0.616509	1.75295	0.351699	0.725064	1	2.35675	-0.324989	1.36015	-0.238936	0.811155	1	2.35675	-0.233746	1.68553	-0.138678	0.889705	1	2.35675	0.108504	0.894999	0.121233	0.903506	1
SLC25A10	1264.5	0.211699	0.0772493	2.74047	0.00613523	0.169074	1264.5	-0.0148606	0.0710675	-0.209106	0.834366	1	1264.5	-0.0898772	0.0764032	-1.17635	0.239454	1	1264.5	0.00968732	0.0798937	0.121253	0.903491	1
AARD	1.01403	-1.30706	2.36011	-0.553813	0.579707	1	1.01403	0	2.36015	0	1	1	1.01403	-2.13476	2.36015	-0.904502	0.365729	1	1.01403	0.246829	2.03506	0.121288	0.903463	1
MORN3	1.53163	1.44686	1.37466	1.05252	0.29256	1	1.53163	1.55601	1.71786	0.905782	0.365051	1	1.53163	-1.81306	1.19476	-1.51752	0.129136	0.847771	1.53163	0.218279	1.79844	0.121371	0.903397	1
AC009269.4	1.27022	0.616506	1.81941	0.338849	0.734724	1	1.27022	-0.711015	1.2148	-0.585296	0.558349	1	1.27022	0.743666	1.36647	0.544224	0.586288	1	1.27022	0.218147	1.7962	0.12145	0.903335	1
AC008397.2	2.22238	-0.345285	1.81831	-0.189894	0.849392	1	2.22238	0.0722233	0.799157	0.0903743	0.92799	1	2.22238	-2.63507	1.543	-1.70776	0.0876811	0.705172	2.22238	0.218081	1.79507	0.121489	0.903304	1
NOTCH4	26.7379	-0.266699	0.553041	-0.48224	0.629635	1	26.7379	0.341662	0.397817	0.858843	0.390427	1	26.7379	0.82466	0.351792	2.34417	0.0190695	0.315532	26.7379	0.092628	0.762424	0.121491	0.903302	1
SUMO2	3997.4	0.139732	0.0846273	1.65114	0.0987099	0.792236	3997.4	0.42496	0.0822125	5.16904	2.35e-07	7.19e-06	3997.4	0.0628537	0.0834185	0.753474	0.451165	1	3997.4	0.0105853	0.0870722	0.121569	0.90324	1
KLHL26	275.383	-0.0716641	0.132531	-0.540734	0.588691	1	275.383	-0.116773	0.116637	-1.00117	0.316747	0.940891	275.383	-0.105967	0.152526	-0.69475	0.487212	1	275.383	0.0192891	0.158655	0.121578	0.903233	1
AP001020.2	1.88116	-0.345284	1.81402	-0.190343	0.849041	1	1.88116	-0.0446671	0.982552	-0.0454603	0.96374	1	1.88116	-2.13476	1.81404	-1.1768	0.239274	1	1.88116	0.217822	1.79068	0.121642	0.903183	1
AP000866.5	7.80734	0.0614495	1.14691	0.0535782	0.957271	1	7.80734	-0.0375193	0.388582	-0.0965545	0.92308	1	7.80734	-0.631787	0.51708	-1.22184	0.22177	1	7.80734	0.203039	1.66856	0.121685	0.903148	1
MRGPRX4	1.15309	3.12284	2.74579	1.13732	0.255404	1	1.15309	0	2.93	0	1	1	1.15309	0	2.93	0	1	1	1.15309	0.309413	2.54149	0.121745	0.903101	1
PTPN20	11.6767	-1.49332	0.838027	-1.78194	0.0747587	0.69196	11.6767	0	1.69493	0	1	1	11.6767	-2.13477	1.69493	-1.2595	0.207849	1	11.6767	0.203105	1.66805	0.121762	0.903088	1
AC097059.1	2.73743	-1.30706	1.80995	-0.722153	0.4702	1	2.73743	0.259186	0.883006	0.293527	0.769119	1	2.73743	-3.00638	1.71412	-1.75389	0.0794485	0.670262	2.73743	0.217575	1.78653	0.121786	0.903069	1
UQCRQ	3143.91	-0.149051	0.112669	-1.32292	0.185864	1	3143.91	0.513123	0.111365	4.6076	4.07e-06	8.09e-05	3143.91	0.241168	0.114054	2.1145	0.0344728	0.433126	3143.91	0.0139485	0.114527	0.121792	0.903064	1
AC078795.3	11.9034	0.636443	0.736846	0.863739	0.387731	1	11.9034	0.534955	0.341603	1.56602	0.117345	0.476465	11.9034	-0.168149	0.449946	-0.37371	0.70862	1	11.9034	0.203178	1.6675	0.121846	0.903021	1
AC024587.1	0.537964	-0.345326	3.00041	-0.115093	0.908371	1	0.537964	-0.528859	2.79232	-0.189398	0.849781	1	0.537964	-1.28392	2.97163	-0.432058	0.665699	1	0.537964	0.348452	2.85882	0.121887	0.902989	1
RAB6B	57.1031	-0.408043	0.277231	-1.47185	0.141061	0.934591	57.1031	-0.497582	0.290839	-1.71085	0.0871095	0.382012	57.1031	0.129877	0.172269	0.753923	0.450895	1	57.1031	0.0385448	0.316199	0.121901	0.902978	1
DEPDC1-AS1	18.5907	-0.587461	0.545897	-1.07614	0.281865	1	18.5907	0.703287	0.305572	2.30154	0.0213609	0.123764	18.5907	0.958749	0.473355	2.02543	0.0428231	0.488083	18.5907	0.0724938	0.594574	0.121926	0.902958	1
AC112484.4	1.29774	-1.2302	1.70757	-0.720442	0.471253	1	1.29774	0.620076	1.5986	0.387885	0.698101	1	1.29774	0.0273176	1.61779	0.0168858	0.986528	1	1.29774	0.217219	1.78062	0.12199	0.902907	1
DYNC1I1	10.3854	-0.345271	1.69334	-0.203899	0.838432	1	10.3854	0.663696	1.21471	0.546381	0.584804	1	10.3854	0.550276	0.376302	1.46232	0.143653	0.884733	10.3854	0.203311	1.66647	0.122001	0.902898	1
STPG4	1.0369	1.10106	1.60168	0.687438	0.491807	1	1.0369	1.66701	1.43127	1.1647	0.244139	0.794559	1.0369	-0.472003	1.45915	-0.323478	0.746333	1	1.0369	0.217033	1.77758	0.122095	0.902824	1
KRT18P56	1.24975	0.222003	1.96837	0.112785	0.910201	1	1.24975	0	2.21491	0	1	1	1.24975	-2.40774	1.90112	-1.26649	0.205339	1	1.24975	0.211764	1.73155	0.122297	0.902663	1
DIO2	13.3757	-1.23831	1.58576	-0.780894	0.434865	1	13.3757	-0.331319	0.325112	-1.01909	0.30816	0.925136	13.3757	2.53706	1.10124	2.30383	0.0212324	0.334955	13.3757	0.203601	1.66424	0.122339	0.902631	1
AL357075.3	10.2195	0.269325	0.63019	0.427371	0.669109	1	10.2195	0.376752	0.629658	0.598345	0.54961	1	10.2195	-0.253084	0.528847	-0.478557	0.632254	1	10.2195	0.203631	1.66401	0.122373	0.902603	1
AC099066.2	11.3148	0.844792	0.71466	1.18209	0.23717	1	11.3148	0.549068	0.491604	1.11689	0.264041	0.83515	11.3148	-0.026435	0.45434	-0.0581833	0.953603	1	11.3148	0.203633	1.664	0.122376	0.902601	1
AC062015.1	3.42063	-0.335683	1.58072	-0.212361	0.831825	1	3.42063	0.574898	0.70663	0.813578	0.415887	1	3.42063	-0.221872	0.973046	-0.228018	0.819632	1	3.42063	0.216304	1.76581	0.122495	0.902507	1
DSG1-AS1	1.48176	1.41621	2.77508	0.510332	0.609819	1	1.48176	0	3.09927	0	1	1	1.48176	0.16639	3.05454	0.054473	0.956558	1	1.48176	0.333447	2.72117	0.122538	0.902473	1
FAM13C	8.46955	0	1.68978	0	1	1	8.46955	0.49934	0.41809	1.19434	0.232347	0.767804	8.46955	0.64103	0.854842	0.749881	0.453327	1	8.46955	0.203777	1.66289	0.122544	0.902468	1
YIPF7	9.18071	0.635206	0.928922	0.68381	0.494095	1	9.18071	-0.581515	0.674149	-0.86259	0.388363	1	9.18071	1.02155	1.35242	0.755349	0.45004	1	9.18071	0.203837	1.66243	0.122614	0.902413	1
PSMC1P10	1.67397	2.80984	1.48417	1.89321	0.0583298	0.615759	1.67397	0.511921	0.97903	0.522885	0.601054	1	1.67397	-0.535724	1.03114	-0.519543	0.603382	1	1.67397	0.215663	1.75573	0.122834	0.902239	1
AC093675.1	3.56671	-1.96598	1.1559	-1.70082	0.0889764	0.754251	3.56671	1.60147	1.77969	0.899862	0.368193	1	3.56671	0.828065	1.4939	0.554296	0.579377	1	3.56671	0.215653	1.75558	0.122839	0.902235	1
AC147067.1	1.91169	0.616507	1.77924	0.346499	0.728968	1	1.91169	0.127101	0.803181	0.158247	0.874262	1	1.91169	-0.110916	0.862766	-0.128559	0.897707	1	1.91169	0.215625	1.75515	0.122853	0.902223	1
MIR6777	2.41073	-0.809115	1.27271	-0.63574	0.524946	1	2.41073	-1.82915	1.56554	-1.16838	0.242652	0.790885	2.41073	-3.04458	1.67318	-1.81964	0.0688136	0.625645	2.41073	0.215623	1.75511	0.122854	0.902222	1
RPL21P119	1.65785	0.341191	1.22465	0.278603	0.78055	1	1.65785	0.913647	0.878095	1.04049	0.298113	0.905419	1.65785	1.41015	1.44148	0.978268	0.327942	1	1.65785	0.215407	1.75177	0.122965	0.902134	1
SAA4	4.1167	-1.81483	1.31161	-1.38366	0.166462	0.9957	4.1167	0	2.00903	0	1	1	4.1167	1.63275	1.22495	1.33291	0.182562	0.979427	4.1167	0.178749	1.45316	0.123007	0.902102	1
AL121820.3	2.44839	-0.895466	0.942045	-0.950556	0.34183	1	2.44839	0.358996	1.14518	0.313485	0.753912	1	2.44839	-2.06223	1.42479	-1.44739	0.147788	0.895027	2.44839	0.215281	1.74982	0.12303	0.902083	1
H3P47	2.55852	0.391542	1.21428	0.322448	0.747114	1	2.55852	0.780052	0.883716	0.882695	0.377401	1	2.55852	1.49547	1.43293	1.04364	0.296651	1	2.55852	0.215263	1.74956	0.123039	0.902077	1
AC055822.1	1.9084	-1.16933	1.00526	-1.16322	0.244741	1	1.9084	0.404625	1.0624	0.38086	0.703307	1	1.9084	-2.71348	1.49547	-1.81447	0.069606	0.62906	1.9084	0.215231	1.74906	0.123055	0.902063	1
AC087392.4	1.56286	0.574476	1.66571	0.344883	0.730182	1	1.56286	-2.50147	1.40494	-1.78048	0.074997	0.340176	1.56286	0.15337	1.56427	0.0980456	0.921896	1	1.56286	0.21519	1.74844	0.123075	0.902047	1
MIR6758	1.87526	-0.34529	1.77164	-0.194898	0.845472	1	1.87526	-0.348212	1.3926	-0.250044	0.802553	1	1.87526	-0.281685	1.71003	-0.164725	0.86916	1	1.87526	0.21512	1.74737	0.123111	0.902019	1
CEP95	456.261	-0.143434	0.081101	-1.76859	0.076963	0.702566	456.261	0.160519	0.0760384	2.11103	0.0347702	0.183195	456.261	-0.0341488	0.105534	-0.323581	0.746255	1	456.261	0.0120651	0.0979602	0.123164	0.901977	1
SPR	939.039	0.141686	0.0798693	1.77397	0.0760682	0.699178	939.039	0.0506295	0.0565871	0.89472	0.370937	1	939.039	-0.0342389	0.0712103	-0.480813	0.630649	1	939.039	0.00958289	0.0778041	0.123167	0.901975	1
AC138932.2	1.75874	-1.30707	1.76858	-0.739051	0.459876	1	1.75874	-0.24598	1.66328	-0.147888	0.882431	1	1.75874	-0.281416	1.70677	-0.164882	0.869037	1	1.75874	0.214913	1.74423	0.123214	0.901938	1
BAALC	14.7358	2.23675	1.13061	1.97835	0.0478893	0.557588	14.7358	0.332497	1.0019	0.331868	0.739989	1	14.7358	-0.0982778	0.301341	-0.326135	0.744322	1	14.7358	0.204397	1.65816	0.123268	0.901895	1
TDRD7	502.42	-0.105796	0.109829	-0.963281	0.335406	1	502.42	-0.215149	0.0791125	-2.71953	0.00653745	0.0457152	502.42	-0.024428	0.0889182	-0.274724	0.783528	1	502.42	0.0116642	0.0946017	0.123298	0.901871	1
PCDHB17P	30.4368	0	1.68453	0	1	1	30.4368	0	1.68455	0	1	1	30.4368	0.350472	0.274872	1.27503	0.202297	1	30.4368	0.204469	1.6576	0.123353	0.901828	1
AKR7A3	3.28963	0.627563	0.981083	0.639663	0.522392	1	3.28963	0.236652	1.23619	0.191436	0.848184	1	3.28963	-1.19101	1.69699	-0.701839	0.482779	1	3.28963	0.214612	1.73969	0.123362	0.90182	1
AC103810.3	1.59931	0.239156	1.43894	0.166203	0.867998	1	1.59931	1.51458	1.66413	0.910128	0.362755	1	1.59931	-0.280927	1.70091	-0.165163	0.868815	1	1.59931	0.214539	1.7386	0.123398	0.901792	1
TRPA1	434.7	-2.86089	0.759899	-3.76483	0.00016666	0.0131582	434.7	-0.259252	0.574151	-0.45154	0.651601	1	434.7	-0.270538	0.587204	-0.460723	0.644997	1	434.7	0.214459	1.73741	0.123436	0.901762	1
AP000640.1	3.27533	-0.349925	1.3085	-0.267425	0.789142	1	3.27533	-0.210847	0.992956	-0.212343	0.83184	1	3.27533	-0.0202233	0.874404	-0.0231281	0.981548	1	3.27533	0.21437	1.73608	0.123479	0.901728	1
LINC02861	20.5628	-0.422092	0.52138	-0.809567	0.418189	1	20.5628	-0.0152485	0.265454	-0.0574433	0.954192	1	20.5628	-0.25842	0.33724	-0.76628	0.44351	1	20.5628	0.0958248	0.775934	0.123496	0.901714	1
PKIG	371.345	-0.400203	0.195391	-2.04822	0.0405385	0.508398	371.345	0.427734	0.0843679	5.06987	3.98e-07	1.11e-05	371.345	-0.0339638	0.094975	-0.357608	0.720637	1	371.345	0.0736862	0.596662	0.123497	0.901713	1
RAB42	13.7387	0.544245	0.33502	1.62452	0.104266	0.813411	13.7387	0.858622	0.390302	2.19989	0.0278146	0.153454	13.7387	0.134732	0.680488	0.197993	0.84305	1	13.7387	0.204614	1.6565	0.123522	0.901694	1
PIP4P1	885.146	-0.09843	0.0820295	-1.19993	0.230165	1	885.146	0.135366	0.0738202	1.83372	0.0666953	0.310795	885.146	-0.0476067	0.0833263	-0.571329	0.567777	1	885.146	0.0112585	0.0911347	0.123537	0.901682	1
MIR6716	2.06619	0.958726	1.33337	0.719023	0.472127	1	2.06619	-2.01318	1.41637	-1.42137	0.15521	0.580689	2.06619	-0.122824	0.920288	-0.133463	0.893828	1	2.06619	0.214139	1.73267	0.123589	0.901641	1
HPDL	22.359	-0.246324	0.300117	-0.820758	0.411784	1	22.359	0.0678681	1.33837	0.0507093	0.959557	1	22.359	-0.514424	1.53391	-0.335368	0.737348	1	22.359	0.204754	1.65544	0.123686	0.901564	1
TM4SF19-TCTEX1D2	69.7159	0.146259	0.239765	0.610009	0.541856	1	69.7159	0.22176	0.142113	1.56045	0.118655	0.480439	69.7159	0.298164	0.178368	1.67162	0.0945987	0.729285	69.7159	0.0292985	0.236794	0.12373	0.901529	1
LINC02798	3.28178	-0.175548	0.736837	-0.238245	0.811691	1	3.28178	0.509282	0.836191	0.60905	0.542492	1	3.28178	1.93542	1.37986	1.40262	0.160731	0.927322	3.28178	0.213837	1.72824	0.123731	0.901528	1
HOXA10	126.714	-3.97699	1.19634	-3.32428	0.000886461	0.0442786	126.714	0.133791	0.546125	0.244982	0.80647	1	126.714	-0.0355457	0.563087	-0.0631263	0.949666	1	126.714	0.213818	1.72797	0.123739	0.901522	1
AC092117.2	1.34781	-0.903289	1.67841	-0.538182	0.590451	1	1.34781	-0.288622	1.62427	-0.177694	0.858964	1	1.34781	-0.48465	1.70984	-0.283448	0.776834	1	1.34781	0.167717	1.35531	0.123748	0.901515	1
PALM3	2.87719	0.62676	1.15855	0.540986	0.588517	1	2.87719	-0.322116	1.75232	-0.183823	0.854153	1	2.87719	-2.45136	1.33249	-1.83968	0.0658158	0.611731	2.87719	0.21379	1.72757	0.123752	0.901511	1
RPL12P6	1.92625	-2.23477	1.48255	-1.50739	0.131711	0.904882	1.92625	-1.82728	1.4221	-1.28492	0.198821	0.692492	1.92625	0.232556	1.30531	0.178162	0.858596	1	1.92625	0.213637	1.72535	0.123822	0.901456	1
CSNK2B	3328.9	0.126696	0.0500839	2.52967	0.011417	0.248665	3328.9	0.291444	0.0455865	6.39321	1.62e-10	1.47e-08	3328.9	0.0867978	0.0497395	1.74505	0.0809767	0.675368	3328.9	0.00690578	0.0557695	0.123827	0.901452	1
CHST1	22.2722	-0.770222	1.12564	-0.68425	0.493817	1	22.2722	-0.121462	0.555928	-0.218485	0.827051	1	22.2722	-0.1173	0.329684	-0.355794	0.721995	1	22.2722	0.204886	1.65443	0.123841	0.901441	1
AP005432.2	3.26785	0.110223	1.1279	0.0977239	0.922152	1	3.26785	0.621449	0.879812	0.706343	0.479975	1	3.26785	0.386962	1.22562	0.315727	0.75221	1	3.26785	0.12199	0.985015	0.123846	0.901438	1
MIR5193	2.82361	0	1.74696	0	1	1	2.82361	0.658916	1.52648	0.431657	0.665991	1	2.82361	-1.01826	0.71552	-1.4231	0.154707	0.914115	2.82361	0.213411	1.72209	0.123925	0.901374	1
AC108667.3	2.07156	0	1.74597	0	1	1	2.07156	1.20258	1.41595	0.849306	0.395711	1	2.07156	1.08764	1.53317	0.709409	0.478071	1	2.07156	0.213341	1.72109	0.123957	0.901349	1
RPL29	7707.08	0.194879	0.0718383	2.71274	0.00667296	0.178904	7707.08	0.505885	0.0711187	7.11325	1.13e-12	1.9e-10	7707.08	0.190014	0.0728327	2.60891	0.00908306	0.205495	7707.08	0.00916325	0.0738777	0.124033	0.901289	1
MT-TK	17.7691	-2.7879	1.45869	-1.91124	0.0559743	0.603495	17.7691	-1.76706	1.45992	-1.21038	0.226133	0.75419	17.7691	0	1.67985	0	1	1	17.7691	0.205091	1.65287	0.124081	0.901251	1
AC098935.1	2.93024	-0.36627	0.979173	-0.374061	0.708359	1	2.93024	0.747865	0.665097	1.12445	0.260824	0.82934	2.93024	-0.595014	0.915052	-0.650252	0.51553	1	2.93024	0.213056	1.71703	0.124084	0.901249	1
GJC2	66.5105	-0.319682	0.184595	-1.7318	0.0833089	0.732092	66.5105	-0.153472	0.26752	-0.573684	0.566181	1	66.5105	0.119743	0.280583	0.426766	0.66955	1	66.5105	0.0378755	0.305066	0.124155	0.901192	1
AP005019.1	4.29924	1.5075	1.6353	0.921849	0.356607	1	4.29924	0.639679	1.73841	0.367968	0.712897	1	4.29924	-0.572119	1.60701	-0.356015	0.72183	1	4.29924	0.212793	1.71332	0.124199	0.901157	1
AC140504.1	25.2969	-2.20228	1.57237	-1.40061	0.161331	0.986212	25.2969	-0.158299	0.267651	-0.591437	0.554228	1	25.2969	-0.0381333	0.331719	-0.114957	0.908479	1	25.2969	0.205194	1.6521	0.124202	0.901155	1
SNORA69	1.95723	0.519214	1.6811	0.308854	0.757432	1	1.95723	0.933631	1.14315	0.816716	0.414091	1	1.95723	1.36058	1.53628	0.885633	0.375815	1	1.95723	0.146662	1.18072	0.124213	0.901146	1
RNU7-1	4.17033	0.217962	1.05303	0.206986	0.83602	1	4.17033	-0.376579	0.874137	-0.430801	0.666613	1	4.17033	0.715029	1.04783	0.682393	0.49499	1	4.17033	0.212624	1.71094	0.124273	0.901099	1
AC103591.4	3.6703	0.207872	1.05563	0.196918	0.843892	1	3.6703	0.904643	0.789373	1.14603	0.251784	0.810707	3.6703	0.929805	1.23327	0.753935	0.450888	1	3.6703	0.212619	1.71088	0.124275	0.901098	1
PDE11A	4.33621	2.09178	1.5226	1.37382	0.169497	1	4.33621	0.639679	1.73555	0.368575	0.712445	1	4.33621	0.597004	0.626781	0.952492	0.340847	1	4.33621	0.212584	1.71038	0.12429	0.901086	1
AC011603.3	36834.3	0.0365491	0.0711755	0.513506	0.607597	1	36834.3	0.267483	0.0705606	3.79083	0.000150144	0.00180645	36834.3	0.0430129	0.0707605	0.607865	0.543277	1	36834.3	0.00886385	0.0712887	0.124337	0.901048	1
AC106897.2	3.74562	-1.34255	1.33661	-1.00444	0.315166	1	3.74562	-0.788202	1.52564	-0.516638	0.605409	1	3.74562	-0.132743	0.785198	-0.169057	0.865752	1	3.74562	0.21247	1.70881	0.124338	0.901047	1
PTH1R	3.20319	-2.20791	1.62858	-1.35573	0.175186	1	3.20319	-0.0972254	1.02183	-0.0951486	0.924197	1	3.20319	0.518385	0.876652	0.591324	0.554303	1	3.20319	0.212393	1.70774	0.124371	0.901021	1
AL031668.2	3.00747	0.649077	1.33557	0.485991	0.626973	1	3.00747	0.190066	0.791852	0.240027	0.810309	1	3.00747	-0.424297	0.766235	-0.553743	0.579755	1	3.00747	0.212271	1.70605	0.124423	0.90098	1
MIR1234	0.656541	-2.78837	2.65867	-1.04878	0.294278	1	0.656541	0	2.78616	0	1	1	0.656541	-0.959544	2.74103	-0.350067	0.726288	1	0.656541	0.320925	2.5783	0.124472	0.900942	1
KIF21B	47.5605	0.546867	0.328314	1.66568	0.0957765	0.781037	47.5605	0	1.67726	0	1	1	47.5605	0	1.67726	0	1	1	47.5605	0.205437	1.65026	0.124488	0.900929	1
AL079352.1	0.929905	2.10224	1.6171	1.30001	0.193598	1	0.929905	-2.33613	1.58349	-1.47531	0.140129	0.541959	0.929905	1.96275	1.64117	1.19594	0.231719	1	0.929905	0.213937	1.717	0.124599	0.900841	1
AC099811.3	2.85464	0	1.7241	0	1	1	2.85464	1.517	1.6219	0.935325	0.349621	0.990305	2.85464	0.846944	1.41786	0.59734	0.550281	1	2.85464	0.21173	1.69866	0.124646	0.900804	1
PTPRR	55.8122	0.646093	1.03702	0.623029	0.533265	1	55.8122	0.638589	0.300018	2.1285	0.0332958	0.177255	55.8122	-0.131917	0.449224	-0.293655	0.769022	1	55.8122	0.205576	1.64921	0.124651	0.9008	1
AL592148.3	213.356	0.0284659	0.164958	0.172564	0.862994	1	213.356	-0.40401	0.162551	-2.48544	0.0129391	0.0818262	213.356	-0.156047	0.177976	-0.876789	0.380601	1	213.356	0.021372	0.171413	0.124681	0.900776	1
TAF4	526.474	-0.0227139	0.115558	-0.196559	0.844172	1	526.474	-0.38563	0.117401	-3.28471	0.00102088	0.00936512	526.474	-0.242418	0.125071	-1.93825	0.0525932	0.547631	526.474	0.0161014	0.129127	0.124694	0.900765	1
ZMIZ1-AS1	35.3527	0.298749	0.721373	0.414139	0.678772	1	35.3527	0.00958825	0.332671	0.028822	0.977007	1	35.3527	-0.084675	0.285003	-0.297103	0.766388	1	35.3527	0.205621	1.64887	0.124704	0.900758	1
SNORD125	4.03467	-2.20007	1.61858	-1.35926	0.174065	1	4.03467	0.639679	1.72194	0.371487	0.710275	1	4.03467	0	1.72194	0	1	1	4.03467	0.211566	1.69643	0.124712	0.900751	1
CACNA2D4	32.9039	0.135214	0.863945	0.156508	0.875632	1	32.9039	-1.14933	1.17175	-0.980862	0.326661	0.96009	32.9039	0.0144682	0.212767	0.0680002	0.945786	1	32.9039	0.205634	1.64877	0.124719	0.900746	1
ATP5MPL	1572.13	0.013446	0.108766	0.123623	0.901613	1	1572.13	0.593674	0.106009	5.60021	2.14e-08	9.7e-07	1572.13	0.243476	0.109916	2.21511	0.0267526	0.378361	1572.13	0.0139736	0.112027	0.124734	0.900734	1
SERPINA6	13.3854	0	1.71969	0	1	1	13.3854	0.724284	0.730134	0.991988	0.321204	0.948972	13.3854	0.00301557	0.459333	0.0065651	0.994762	1	13.3854	0.211395	1.69413	0.124781	0.900697	1
INA	30.5946	-0.0655269	0.247503	-0.264752	0.7912	1	30.5946	1.60147	1.67496	0.956125	0.339009	0.977496	30.5946	-2.13477	1.67496	-1.27451	0.202481	1	30.5946	0.205743	1.64795	0.124848	0.900644	1
AL133481.1	30.4343	-0.205308	0.374336	-0.548459	0.583377	1	30.4343	0.472655	0.281758	1.67752	0.0934405	0.402391	30.4343	0.0667902	0.309479	0.215815	0.829132	1	30.4343	0.205754	1.64786	0.124862	0.900633	1
CD22	8.25623	2.08594	1.50139	1.38934	0.164728	0.990964	8.25623	0.91477	0.970052	0.943012	0.345675	0.98515	8.25623	1.26852	0.544309	2.33051	0.0197792	0.322855	8.25623	0.211127	1.69056	0.124886	0.900614	1
PGGHG	104.913	-1.48486	0.41664	-3.56389	0.000365399	0.023429	104.913	-0.021273	0.194596	-0.109318	0.91295	1	104.913	0.146046	0.238663	0.611937	0.540579	1	104.913	0.205782	1.64765	0.124894	0.900607	1
PNPLA6	3299.96	-0.194218	0.0811524	-2.39325	0.0166996	0.314149	3299.96	-0.564515	0.0817448	-6.90582	4.99e-12	7.21e-10	3299.96	-0.0984879	0.0841314	-1.17064	0.241742	1	3299.96	0.0105395	0.0843594	0.124936	0.900574	1
AC005329.2	75.1683	0.138304	0.215624	0.641412	0.521255	1	75.1683	-0.134028	0.165724	-0.808742	0.418664	1	75.1683	0.0641944	0.265293	0.241975	0.808799	1	75.1683	0.0382103	0.305837	0.124937	0.900573	1
UNC5C	8.01995	-2.22376	1.01935	-2.18155	0.0291428	0.425054	8.01995	1.60147	1.7129	0.934951	0.349814	0.990565	8.01995	1.68196	1.41528	1.18843	0.234663	1	8.01995	0.210869	1.68715	0.124986	0.900535	1
NGF	51.2898	0.237828	0.677421	0.351079	0.725529	1	51.2898	-0.211552	0.223728	-0.945576	0.344365	0.984141	51.2898	0.985893	0.383277	2.57227	0.0101034	0.220639	51.2898	0.205936	1.64649	0.125076	0.900463	1
PRICKLE2-AS1	16.1123	-0.158054	0.799483	-0.197695	0.843283	1	16.1123	-0.350261	0.410975	-0.852268	0.394066	1	16.1123	-1.04719	0.378849	-2.76414	0.00570726	0.152513	16.1123	0.0713823	0.570432	0.125137	0.900415	1
MIR4482	4.98958	-0.34527	1.7059	-0.202398	0.839606	1	4.98958	-0.848921	0.569789	-1.48989	0.136254	0.531515	4.98958	0.0275313	0.709587	0.0387991	0.969051	1	4.98958	0.210319	1.67998	0.125192	0.900372	1
LRRN4CL	5.28463	-0.0547279	0.740554	-0.0739014	0.941089	1	5.28463	0.463185	0.519562	0.89149	0.372666	1	5.28463	-0.623857	0.787603	-0.792095	0.428305	1	5.28463	0.210142	1.67768	0.125257	0.90032	1
MEI1	7.99936	-0.345272	1.70302	-0.202741	0.839337	1	7.99936	0.658906	0.980861	0.671763	0.501735	1	7.99936	1.91021	0.582231	3.28085	0.00103494	0.0473007	7.99936	0.21009	1.67702	0.125276	0.900305	1
RPL12P14	8.85406	-0.204323	0.75206	-0.271684	0.785865	1	8.85406	0.508998	0.722265	0.704725	0.480981	1	8.85406	0.128772	0.458334	0.280956	0.778744	1	8.85406	0.21009	1.67701	0.125276	0.900305	1
PLAC9	76.2503	-0.769357	0.65221	-1.17962	0.238153	1	76.2503	0.318787	0.151294	2.10706	0.035112	0.184639	76.2503	0.319406	0.210395	1.51812	0.128983	0.84756	76.2503	0.206163	1.64479	0.125343	0.900252	1
AC087392.1	9.56481	0.286266	0.48285	0.592868	0.553269	1	9.56481	0.639679	1.70007	0.376266	0.706719	1	9.56481	0	1.70007	0	1	1	9.56481	0.209852	1.67397	0.125362	0.900237	1
ZFY	132.292	-5.19855	1.23961	-4.1937	2.74e-05	0.00334724	132.292	-0.0958769	0.144348	-0.664205	0.506559	1	132.292	-0.224211	0.156339	-1.43414	0.151533	0.905686	132.292	0.206209	1.64444	0.125398	0.900208	1
LINC02453	1.77809	0.616512	1.95134	0.315943	0.752046	1	1.77809	0.901142	1.25106	0.720302	0.471339	1	1.77809	0.306501	1.76163	0.173988	0.861875	1	1.77809	0.157438	1.2555	0.125399	0.900208	1
ABI3	98.7539	0	1.67121	0	1	1	98.7539	-0.193691	0.816348	-0.237265	0.812451	1	98.7539	0.00311952	0.146955	0.0212278	0.983064	1	98.7539	0.206242	1.64419	0.125437	0.900177	1
AC090409.1	160.931	0.0141018	0.325417	0.0433346	0.965435	1	160.931	0.372217	0.147714	2.51985	0.0117406	0.0753193	160.931	0.418664	0.153092	2.73472	0.00624337	0.161137	160.931	0.0230237	0.183472	0.125489	0.900136	1
RGMA	10.4668	-0.405035	0.397856	-1.01804	0.308657	1	10.4668	0.639679	1.69437	0.377532	0.705779	1	10.4668	-0.274178	1.6273	-0.168487	0.8662	1	10.4668	0.209389	1.66812	0.125524	0.900108	1
NLRP3	71.3164	-1.30701	1.67039	-0.78246	0.433944	1	71.3164	-0.135243	0.179467	-0.753581	0.451101	1	71.3164	0.278303	0.179504	1.5504	0.121045	0.821695	71.3164	0.206352	1.64336	0.125567	0.900074	1
GRAMD1B	133.492	-0.0414214	0.168245	-0.246197	0.805529	1	133.492	1.65918	1.02648	1.61638	0.106013	0.442948	133.492	-0.234009	0.15249	-1.53459	0.124885	0.834315	133.492	0.206459	1.64256	0.125694	0.899974	1
APOBEC3D	9.61957	0.616526	1.68774	0.365297	0.71489	1	9.61957	0.173475	0.372564	0.465624	0.641485	1	9.61957	0.0952433	0.358829	0.265428	0.79068	1	9.61957	0.208842	1.66131	0.125709	0.899963	1
HYMAI	7.77632	0.86553	1.03213	0.838585	0.401702	1	7.77632	0.427796	0.498624	0.857952	0.390919	1	7.77632	-0.64109	0.953314	-0.672486	0.501274	1	7.77632	0.208831	1.66118	0.125712	0.89996	1
LBH	410.932	-0.928579	0.222204	-4.17895	2.93e-05	0.00355074	410.932	-0.568625	0.712406	-0.798175	0.424769	1	410.932	-0.163629	0.29579	-0.553195	0.58013	1	410.932	0.206477	1.64243	0.125714	0.899958	1
AC107959.4	17.7678	0.231789	1.34463	0.172381	0.863138	1	17.7678	0.119264	0.337008	0.353891	0.72342	1	17.7678	-0.458103	0.33	-1.38819	0.165079	0.937189	17.7678	0.208802	1.66083	0.125722	0.899952	1
MIR658	9.67164	-0.352498	1.46599	-0.24045	0.809981	1	9.67164	-0.19489	0.778639	-0.250295	0.802359	1	9.67164	0.764931	1.37308	0.557092	0.577465	1	9.67164	0.208727	1.6599	0.125747	0.899933	1
LOXL4	17.9709	0.128984	0.313153	0.411888	0.680422	1	17.9709	-0.295059	0.323346	-0.912519	0.361496	1	17.9709	0.353418	0.780523	0.452797	0.650695	1	17.9709	0.208548	1.6577	0.125806	0.899886	1
SLC12A5	13.888	1.45518	1.18238	1.23072	0.218428	1	13.888	0.639679	1.68395	0.379869	0.704042	1	13.888	-0.273035	1.61605	-0.168953	0.865834	1	13.888	0.208523	1.6574	0.125813	0.89988	1
AC046185.3	25.1036	-1.68295	0.548986	-3.06557	0.00217255	0.0844607	25.1036	-1.09106	0.978854	-1.11463	0.265011	0.837389	25.1036	0.150454	0.283907	0.52994	0.596154	1	25.1036	0.208436	1.65633	0.125841	0.899857	1
2024-12-01	34.9238	-0.0973022	0.296135	-0.328574	0.742478	1	34.9238	-1.56858	0.36932	-4.2472	2.16e-05	0.000335775	34.9238	0.229623	0.367962	0.62404	0.532601	1	34.9238	0.0383465	0.304678	0.125859	0.899844	1
HHIP-AS1	238.249	-1.03194	0.348819	-2.95839	0.00309249	0.107093	238.249	0.174155	0.13071	1.33237	0.182737	0.653404	238.249	0.420722	0.159579	2.63645	0.0083778	0.196053	238.249	0.206606	1.64146	0.125867	0.899837	1
AL031587.2	14.4764	0.649537	1.26777	0.512345	0.60841	1	14.4764	-0.200587	0.613174	-0.327129	0.743571	1	14.4764	-1.39102	1.41342	-0.984152	0.325041	1	14.4764	0.208174	1.65317	0.125924	0.899792	1
GALNT15	25.9813	0.111329	0.258582	0.430534	0.666807	1	25.9813	1.66218	1.26459	1.31441	0.18871	0.66827	25.9813	-0.123822	0.367754	-0.336698	0.736345	1	25.9813	0.208137	1.65271	0.125937	0.899782	1
AC106845.1	11.2213	-0.615179	0.899767	-0.683709	0.494159	1	11.2213	-0.270211	0.297763	-0.907472	0.364157	1	11.2213	0.0206263	0.440712	0.0468023	0.962671	1	11.2213	0.208133	1.65268	0.125937	0.899782	1
AC018464.1	24.2035	-1.82445	1.45599	-1.25307	0.210182	1	24.2035	0.0775369	0.256921	0.301793	0.76281	1	24.2035	0.107266	0.271578	0.394973	0.692863	1	24.2035	0.207955	1.65054	0.125992	0.899738	1
MYRF-AS1	13.7943	0.126518	0.435701	0.290379	0.771526	1	13.7943	0.657005	1.45225	0.452406	0.650977	1	13.7943	0.00153671	0.425914	0.00360802	0.997121	1	13.7943	0.207855	1.64933	0.126024	0.899713	1
SARDH	53.1078	0.616516	1.67582	0.367888	0.712957	1	53.1078	2.51977	1.39357	1.80815	0.0705839	0.324518	53.1078	-0.340403	0.200399	-1.69863	0.0893896	0.709228	53.1078	0.207832	1.64906	0.126031	0.899708	1
ARMCX2	559.285	-0.353705	0.37953	-0.931957	0.351359	1	559.285	0.0676418	0.216261	0.312778	0.754449	1	559.285	-0.057196	0.0819572	-0.697876	0.485255	1	559.285	0.206748	1.6404	0.126035	0.899704	1
AL138878.2	0.897282	-0.314815	1.93453	-0.162734	0.870728	1	0.897282	0.117733	1.82861	0.0643841	0.948664	1	0.897282	-0.700499	2.02032	-0.346727	0.728797	1	0.897282	0.219036	1.73784	0.126039	0.899701	1
HIF1A-AS3	242.709	-1.35173	1.25134	-1.08023	0.280039	1	242.709	-0.0548816	0.29167	-0.188163	0.850748	1	242.709	0.152972	1.18024	0.129611	0.896874	1	242.709	0.206752	1.64037	0.12604	0.8997	1
AC138969.1	63.7867	-0.159139	0.440058	-0.361632	0.717627	1	63.7867	-1.0962	0.30538	-3.58961	0.000331169	0.00356086	63.7867	0.315356	0.463441	0.680465	0.49621	1	63.7867	0.0637469	0.505704	0.126056	0.899688	1
SLC44A5	59.6136	0.304609	0.177159	1.71941	0.0855405	0.74092	59.6136	0.659179	1.18877	0.554503	0.579235	1	59.6136	0	1.67303	0	1	1	59.6136	0.207589	1.64617	0.126105	0.899649	1
HHIP	2368.53	-1.55078	0.222489	-6.97011	3.17e-12	5.63e-09	2368.53	-0.230119	0.0695804	-3.30723	0.000942226	0.00873773	2368.53	0.535672	0.0816963	6.55687	5.49e-11	3.16e-08	2368.53	0.206849	1.63965	0.126154	0.89961	1
DPP4	100.944	0.0187409	0.315763	0.0593511	0.952672	1	100.944	-0.456325	0.1393	-3.27585	0.00105345	0.00960991	100.944	-0.400521	0.418702	-0.956577	0.338781	1	100.944	0.207421	1.64418	0.126155	0.899609	1
DUS3L	1680.14	0.06494	0.0837782	0.775142	0.438256	1	1680.14	-0.0806239	0.0804045	-1.00273	0.315991	0.939856	1680.14	0.0501182	0.089953	0.55716	0.577418	1	1680.14	0.0119016	0.0943224	0.12618	0.899589	1
SLC1A1	132.941	-1.76703	0.983402	-1.79686	0.0723584	0.683588	132.941	0	1.66976	0	1	1	132.941	-0.210939	0.131736	-1.60123	0.109326	0.784939	132.941	0.207303	1.6428	0.126189	0.899582	1
NAT8L	113.519	-0.613247	0.626862	-0.97828	0.327936	1	113.519	0	1.66936	0	1	1	113.519	-0.386745	0.501209	-0.771623	0.440338	1	113.519	0.207268	1.64238	0.1262	0.899574	1
MAGI2-AS3	574.01	0.0696241	0.137659	0.505773	0.613016	1	574.01	0.0772499	0.0956349	0.807758	0.41923	1	574.01	-0.230793	0.109112	-2.11519	0.0344138	0.433007	574.01	0.207189	1.64145	0.126223	0.899555	1
AC113208.5	29.2194	-0.477013	0.289254	-1.64912	0.0991238	0.793111	29.2194	-0.126698	0.248481	-0.50989	0.610129	1	29.2194	0.256146	0.407357	0.628801	0.529479	1	29.2194	0.0452575	0.357927	0.126443	0.899381	1
GPRC5B	75.8895	0.209288	0.20654	1.01331	0.310914	1	75.8895	0.101442	0.130213	0.779045	0.435953	1	75.8895	0.0467345	0.361708	0.129205	0.897195	1	75.8895	0.0330972	0.261611	0.126513	0.899326	1
NLRP10	17.8409	-1.82246	1.47004	-1.23974	0.215071	1	17.8409	-0.185345	0.309077	-0.599675	0.548723	1	17.8409	-0.234164	0.406306	-0.576325	0.564395	1	17.8409	0.0716387	0.565658	0.126647	0.89922	1
STX5	1170.8	0.14464	0.0641725	2.25393	0.0242008	0.384457	1170.8	0.151801	0.0567347	2.67564	0.00745877	0.0513061	1170.8	0.127133	0.0619445	2.05237	0.0401338	0.470931	1170.8	0.00963874	0.0761041	0.126652	0.899216	1
PPIEL	6.71561	-1.14453	0.5246	-2.18171	0.029131	0.425054	6.71561	0.197806	0.573569	0.344869	0.730193	1	6.71561	-0.506443	1.56222	-0.324182	0.745801	1	6.71561	0.100498	0.793325	0.126679	0.899194	1
AC084876.2	6.61002	0.906924	0.894796	1.01355	0.310796	1	6.61002	0.449493	0.556519	0.807688	0.41927	1	6.61002	-1.3239	0.751288	-1.76217	0.0780404	0.665117	6.61002	0.0931435	0.734507	0.126811	0.89909	1
MIR1182	12.8278	1.16413	0.7269	1.6015	0.109266	0.829861	12.8278	0.330933	0.298119	1.11007	0.26697	0.841338	12.8278	-0.644716	0.481019	-1.34031	0.180144	0.974341	12.8278	0.0536491	0.422511	0.126977	0.898959	1
IL1RAPL2	15.1379	-1.0841	1.08328	-1.00076	0.316944	1	15.1379	0.221568	0.281923	0.785915	0.431917	1	15.1379	0.323886	0.546732	0.592404	0.55358	1	15.1379	0.107664	0.847765	0.126997	0.898943	1
TXN	8201.45	0.0865499	0.0883951	0.979126	0.327518	1	8201.45	0.660576	0.0875242	7.54736	4.44e-14	1.19e-11	8201.45	0.165986	0.0888777	1.86758	0.0618203	0.593634	8201.45	0.0112503	0.0885714	0.127019	0.898925	1
AC100791.3	24.3705	0.0721015	0.360815	0.19983	0.841614	1	24.3705	-0.378058	0.270708	-1.39655	0.162548	0.600609	24.3705	-0.186123	0.359066	-0.518353	0.604212	1	24.3705	0.0566804	0.445984	0.127091	0.898869	1
AL049712.1	0.437688	0.616463	3.43229	0.179607	0.857461	1	0.437688	-1.62531	3.34536	-0.485841	0.62708	1	0.437688	0	3.43242	0	1	1	0.437688	0.422724	3.3248	0.127143	0.898827	1
PLA2G7	0.804113	-1.00687	7.12924	-0.14123	0.887688	1	0.804113	0	7.26121	0	1	1	0.804113	0.130502	7.24425	0.0180146	0.985627	1	0.804113	0.913537	7.18067	0.127222	0.898765	1
KIAA0319	6.94966	-0.135146	0.86835	-0.155636	0.87632	1	6.94966	0.383673	0.730996	0.524863	0.599678	1	6.94966	-0.625795	0.770255	-0.812452	0.416533	1	6.94966	0.067444	0.529881	0.127281	0.898718	1
PARP12	390.366	0.0266616	0.0897138	0.297185	0.766325	1	390.366	-0.140189	0.0869984	-1.6114	0.107093	0.446134	390.366	-0.00050265	0.10327	-0.00486732	0.996116	1	390.366	0.0109372	0.0858782	0.127357	0.898658	1
HMGA1	19143	0.083135	0.071555	1.16183	0.245303	1	19143	0.0600243	0.0707524	0.848371	0.396231	1	19143	-0.0701526	0.0711209	-0.986385	0.323944	1	19143	0.00942787	0.0740226	0.127365	0.898652	1
Z85994.1	0.678916	0.503507	2.07564	0.242579	0.808331	1	0.678916	0.639679	2.1497	0.297567	0.766034	1	0.678916	-0.303776	2.10479	-0.144327	0.885243	1	0.678916	0.25119	1.97141	0.127417	0.898611	1
PBLD	76.2815	-0.211787	0.281371	-0.752696	0.451633	1	76.2815	0.33691	0.202806	1.66124	0.096665	0.413062	76.2815	-0.119053	0.20892	-0.569848	0.568781	1	76.2815	0.0360639	0.282351	0.127727	0.898365	1
AC073840.1	0.878932	1.6199	2.18572	0.741126	0.458617	1	0.878932	-0.757256	1.94673	-0.388989	0.697284	1	0.878932	-0.606722	2.03179	-0.298614	0.765234	1	0.878932	0.27239	2.12996	0.127885	0.89824	1
MSH2	1903.35	-0.0493332	0.0542902	-0.908693	0.363512	1	1903.35	-0.0778891	0.0470842	-1.65425	0.0980769	0.417751	1903.35	0.0257107	0.0529607	0.485467	0.627345	1	1903.35	0.00731489	0.0571289	0.128042	0.898116	1
MIR3188	0.751057	1.02118	1.80389	0.566101	0.571325	1	0.751057	0.136484	1.90858	0.0715106	0.942991	1	0.751057	-1.26535	2.09901	-0.602833	0.54662	1	0.751057	0.251652	1.96526	0.12805	0.89811	1
MRPS11	1123.05	0.172216	0.0840012	2.05016	0.0403487	0.506796	1123.05	0.403467	0.0739722	5.45431	4.92e-08	1.95e-06	1123.05	0.223405	0.0800479	2.79089	0.0052564	0.144697	1123.05	0.0121589	0.0947782	0.128288	0.897921	1
LRP8	1785.1	-0.154024	0.081221	-1.89635	0.0579135	0.613201	1785.1	-0.483883	0.0822475	-5.88325	4.02e-09	2.28e-07	1785.1	-0.0430004	0.101991	-0.421608	0.673311	1	1785.1	0.0102043	0.0794364	0.128459	0.897785	1
RPSAP14	38.9421	0.421196	0.257837	1.63358	0.102348	0.805125	38.9421	0.828466	0.19101	4.3373	1.44e-05	0.000236884	38.9421	0.326187	0.317756	1.02653	0.304641	1	38.9421	0.0495173	0.385406	0.128481	0.897768	1
MYC	4429.64	-0.025157	0.0619538	-0.406061	0.684698	1	4429.64	-0.0520426	0.0666631	-0.780682	0.43499	1	4429.64	0.217281	0.0732498	2.9663	0.00301407	0.100042	4429.64	0.00812372	0.0631822	0.128576	0.897693	1
AC093536.1	117.999	-0.0924623	0.255705	-0.361597	0.717653	1	117.999	0.637181	0.243637	2.61528	0.00891531	0.0596383	117.999	-0.145485	0.27113	-0.536589	0.591551	1	117.999	0.0343496	0.267133	0.128586	0.897685	1
NPM1P25	5.25432	-0.542276	0.792117	-0.684591	0.493602	1	5.25432	-0.261862	0.621282	-0.421486	0.6734	1	5.25432	0.0203221	0.757819	0.0268166	0.978606	1	5.25432	0.110305	0.852209	0.129434	0.897014	1
MBD5	226.987	-0.153779	0.130088	-1.18212	0.237159	1	226.987	-0.263825	0.1171	-2.25298	0.0242602	0.137539	226.987	-0.0420279	0.124918	-0.336443	0.736536	1	226.987	0.0178145	0.137612	0.129454	0.896998	1
KCTD14	141.392	0.167167	0.14042	1.19048	0.233859	1	141.392	0.520883	0.455531	1.14346	0.252846	0.812251	141.392	-0.182753	0.143422	-1.27423	0.202581	1	141.392	0.0175524	0.135494	0.129544	0.896927	1
PLEKHJ1	1404.75	-0.114795	0.0766465	-1.49772	0.134206	0.913561	1404.75	0.183142	0.0664605	2.75565	0.00585749	0.0416301	1404.75	0.0323218	0.0777895	0.415504	0.677773	1	1404.75	0.0103705	0.0798948	0.129802	0.896723	1
AC021016.2	47.8161	0.219422	0.248521	0.882909	0.377286	1	47.8161	0.389703	0.23279	1.67405	0.0941199	0.404549	47.8161	-0.128367	0.264153	-0.485956	0.626999	1	47.8161	0.0435809	0.335084	0.13006	0.896519	1
CEACAM5	0.396082	0.616214	7.25997	0.0848783	0.932358	1	0.396082	0	7.26121	0	1	1	0.396082	0	7.26121	0	1	1	0.396082	0.934906	7.18005	0.130209	0.896401	1
IL12A-AS1	3.53886	-3.20247	1.47531	-2.1707	0.0299535	0.432158	3.53886	-0.147977	0.681869	-0.217017	0.828195	1	3.53886	-1.54222	0.916281	-1.68313	0.0923496	0.720785	3.53886	0.135004	1.03394	0.130572	0.896114	1
AC008750.8	656.634	0.200264	0.0900405	2.22416	0.0261379	0.4028	656.634	0.226412	0.0792665	2.85634	0.0042856	0.0318605	656.634	0.0563078	0.085124	0.66148	0.508304	1	656.634	0.0128427	0.098237	0.130731	0.895988	1
PMS2P2	12.8807	0.0955971	0.620504	0.154064	0.87756	1	12.8807	0.78315	0.378247	2.07047	0.0384084	0.198373	12.8807	-0.39985	0.712396	-0.561275	0.57461	1	12.8807	0.102665	0.783868	0.130972	0.895798	1
EPS8	3762.2	-0.272131	0.0723053	-3.76364	0.000167461	0.0131582	3762.2	0.0490862	0.0633721	0.774572	0.438593	1	3762.2	-0.267741	0.0655712	-4.08321	4.44e-05	0.00440502	3762.2	0.0100976	0.0769465	0.131228	0.895595	1
TAF9P3	15.2473	1.03226	0.490316	2.10529	0.0352662	0.474094	15.2473	0.729737	0.276769	2.63663	0.00837343	0.0566053	15.2473	-0.41728	0.443049	-0.941837	0.346276	1	15.2473	0.109879	0.835973	0.131439	0.895428	1
LINC00261	0.20993	-1.30703	7.25997	-0.180032	0.857128	1	0.20993	0	7.26121	0	1	1	0.20993	0	7.26121	0	1	1	0.20993	0.953167	7.24397	0.131581	0.895316	1
AL353705.3	0.229844	0.616226	7.25997	0.0848799	0.932357	1	0.229844	0	7.26121	0	1	1	0.229844	0	7.26121	0	1	1	0.229844	0.953171	7.24397	0.131581	0.895315	1
AL160291.1	0.984466	-1.25377	2.02643	-0.618708	0.536109	1	0.984466	0.20954	1.48953	0.140675	0.888127	1	0.984466	0	2.11246	0	1	1	0.984466	0.254307	1.93051	0.13173	0.895198	1
MIR3661	230.429	0.0568773	0.136065	0.418016	0.675935	1	230.429	0.113313	0.111131	1.01963	0.307905	0.924575	230.429	0.2742	0.131212	2.08975	0.0366402	0.448228	230.429	0.0199652	0.151466	0.131813	0.895132	1
TH2LCRR	100.082	-0.123028	0.241229	-0.510006	0.610047	1	100.082	-0.31273	0.225367	-1.38765	0.165244	0.607606	100.082	0.246328	0.268652	0.916905	0.359192	1	100.082	0.0342441	0.259753	0.131833	0.895116	1
NOC2LP1	65.5493	0.260801	0.222598	1.17162	0.241348	1	65.5493	-0.196553	0.172656	-1.13841	0.254949	0.816816	65.5493	-0.315238	0.247588	-1.27323	0.202936	1	65.5493	0.0335021	0.253324	0.13225	0.894786	1
ZNF425	52.7706	-0.602164	0.252329	-2.38642	0.0170132	0.317997	52.7706	-0.0962221	0.182533	-0.52715	0.598089	1	52.7706	-0.421191	0.314792	-1.338	0.180897	0.976542	52.7706	0.0435888	0.329271	0.13238	0.894684	1
CDAN1	462.96	-0.144408	0.125291	-1.15258	0.249081	1	462.96	-0.445398	0.119132	-3.7387	0.000184974	0.00216185	462.96	-0.0965944	0.130187	-0.741967	0.458108	1	462.96	0.0190353	0.143583	0.132574	0.89453	1
PITRM1-AS1	746.489	-0.206603	0.0719322	-2.87219	0.00407642	0.128517	746.489	-0.142957	0.0544452	-2.6257	0.00864721	0.05814	746.489	-0.152138	0.064886	-2.34469	0.019043	0.315266	746.489	0.00994156	0.0748991	0.132733	0.894405	1
AC007342.6	115.042	0.294405	0.140497	2.09546	0.0361305	0.479459	115.042	0.00379809	0.138378	0.0274473	0.978103	1	115.042	-0.110079	0.181212	-0.607456	0.543548	1	115.042	0.0308018	0.231952	0.132794	0.894356	1
OTOP2	0.759087	-1.30686	7.25997	-0.180009	0.857146	1	0.759087	-1.05157	7.24354	-0.145174	0.884574	1	0.759087	0	7.26121	0	1	1	0.759087	0.947747	7.13176	0.132891	0.89428	1
SLF2	1066.61	-0.13866	0.0874426	-1.58573	0.1128	0.843506	1066.61	-0.0811789	0.0786513	-1.03214	0.302008	0.912797	1066.61	-0.253146	0.0864672	-2.92766	0.00341523	0.109617	1066.61	0.012489	0.0939248	0.132968	0.894219	1
NPM1P5	42.4578	-0.106994	0.267936	-0.399327	0.689652	1	42.4578	0.57421	0.196811	2.91757	0.00352769	0.0269316	42.4578	0.128438	0.240989	0.532962	0.59406	1	42.4578	0.0409154	0.307543	0.133039	0.894162	1
AC008966.1	122.413	0.227217	0.158054	1.43759	0.150549	0.960368	122.413	0.223713	0.0932564	2.39891	0.0164441	0.0998501	122.413	0.217813	0.146864	1.48309	0.13805	0.872935	122.413	0.0266876	0.200282	0.133251	0.893995	1
ELL2	2435.64	-0.126393	0.0600871	-2.10349	0.0354231	0.474859	2435.64	0.231525	0.0483164	4.79186	1.65e-06	3.78e-05	2435.64	-0.0867818	0.0531752	-1.632	0.10268	0.760449	2435.64	0.0089231	0.0668876	0.133404	0.893874	1
AC007686.4	1.00807	-0.40953	2.05399	-0.199383	0.841963	1	1.00807	-1.6864	2.06237	-0.817698	0.41353	1	1.00807	0.469786	2.03756	0.230563	0.817655	1	1.00807	0.273999	2.05379	0.133412	0.893868	1
DHX35	476.12	0.00116235	0.076586	0.0151771	0.987891	1	476.12	-0.100268	0.0708511	-1.41519	0.157012	0.58593	476.12	0.0830164	0.103358	0.803194	0.421863	1	476.12	0.011787	0.0882564	0.133553	0.893756	1
PJA1	564.635	0.00156501	0.0668576	0.0234081	0.981325	1	564.635	-0.13187	0.0620141	-2.12645	0.033466	0.177999	564.635	0.141652	0.0720339	1.96647	0.0492445	0.527364	564.635	0.00993312	0.0743285	0.133638	0.893689	1
PRPS1P2	38.5337	-0.0922617	0.324627	-0.284208	0.776251	1	38.5337	-0.33312	0.228316	-1.45903	0.144557	0.553757	38.5337	-0.0734088	0.282861	-0.259523	0.795232	1	38.5337	0.0367753	0.274845	0.133804	0.893558	1
ALG10B	354.145	0.0935989	0.13544	0.691073	0.48952	1	354.145	0.177292	0.125307	1.41487	0.157108	0.586155	354.145	0.155803	0.148037	1.05246	0.292586	1	354.145	0.0160717	0.120087	0.133833	0.893535	1
DENND1C	43.7256	0.593707	0.335221	1.77109	0.076546	0.700782	43.7256	-0.806625	1.45802	-0.553232	0.580105	1	43.7256	0	1.67843	0	1	1	43.7256	0.0333382	0.249088	0.133841	0.893528	1
AC129926.1	0.229718	0	7.25997	0	1	1	0.229718	0	7.26121	0	1	1	0.229718	0	7.26121	0	1	1	0.229718	0.967817	7.22951	0.13387	0.893505	1
AC007686.1	0.29375	0	7.25997	0	1	1	0.29375	0	7.26121	0	1	1	0.29375	0	7.26121	0	1	1	0.29375	0.96782	7.22951	0.133871	0.893505	1
AC241952.2	34.8571	0.468264	0.402502	1.16339	0.244673	1	34.8571	0.0490257	0.39218	0.125008	0.900517	1	34.8571	0.672266	0.469963	1.43047	0.152583	0.909203	34.8571	0.0613278	0.457635	0.13401	0.893395	1
RWDD4P1	7.6563	-0.520325	0.786139	-0.661875	0.508052	1	7.6563	-0.0887298	0.441177	-0.201121	0.840604	1	7.6563	0.726126	0.80832	0.898315	0.369018	1	7.6563	0.106047	0.790704	0.134117	0.89331	1
LINC01547	44.1653	0.344404	0.38696	0.890025	0.373453	1	44.1653	0.0756653	0.258178	0.293074	0.769466	1	44.1653	-0.0396431	0.317499	-0.12486	0.900634	1	44.1653	0.0341786	0.254616	0.134236	0.893216	1
AGAP9	37.8529	-0.190441	0.545484	-0.349123	0.726997	1	37.8529	0.12415	0.318233	0.390124	0.696445	1	37.8529	0.067385	0.431375	0.15621	0.875868	1	37.8529	0.0506128	0.376614	0.134389	0.893095	1
TMEM256-PLSCR3	1119.75	-0.0973581	0.0773029	-1.25944	0.207873	1	1119.75	0.0890835	0.0503982	1.76759	0.077129	0.347493	1119.75	0.217505	0.0637602	3.4113	0.000646543	0.0337815	1119.75	0.0105586	0.0785053	0.134495	0.893011	1
ATP6V0C	5116.3	0.150692	0.0632905	2.38096	0.0172677	0.320406	5116.3	-0.040267	0.0620636	-0.648803	0.516466	1	5116.3	-0.0117764	0.0632526	-0.18618	0.852304	1	5116.3	0.0085687	0.0636411	0.134641	0.892896	1
AL136368.1	3.6235	-1.60706	0.949371	-1.69276	0.0905011	0.761959	3.6235	0.835777	0.770073	1.08532	0.277779	0.864021	3.6235	-0.9762	1.03919	-0.939386	0.347533	1	3.6235	0.142174	1.05451	0.134825	0.89275	1
AC103760.1	1.59111	-0.345281	2.07937	-0.166051	0.868117	1	1.59111	-2.10233	1.87132	-1.12345	0.261248	0.830149	1.59111	-3.09506	1.78192	-1.73693	0.0823996	0.681926	1.59111	0.230324	1.70808	0.134844	0.892735	1
AF129075.3	20.2533	1.00835	0.667631	1.51034	0.130956	0.902612	20.2533	0.399872	0.365958	1.09267	0.274539	0.856877	20.2533	0.148542	0.706722	0.210185	0.833523	1	20.2533	0.0725617	0.537814	0.13492	0.892675	1
H4C11	2.34265	0.393712	1.3209	0.298063	0.765655	1	2.34265	-0.420663	0.962785	-0.436923	0.662167	1	2.34265	1.29675	1.19906	1.08147	0.279488	1	2.34265	0.175013	1.29715	0.13492	0.892675	1
SNORD14E	3.09453	-3.78343	1.53557	-2.46386	0.0137451	0.275521	3.09453	0.913359	1.00004	0.913319	0.361075	1	3.09453	0.0283204	1.66523	0.0170069	0.986431	1	3.09453	0.170454	1.26298	0.134961	0.892643	1
PLEKHM2	1911.86	-0.0433043	0.0940811	-0.460287	0.64531	1	1911.86	-0.183168	0.0910507	-2.01171	0.0442506	0.222848	1911.86	-0.0633234	0.0938816	-0.674503	0.499991	1	1911.86	0.013388	0.0990959	0.135102	0.892532	1
AC090515.5	6.94445	0.351102	0.572546	0.613229	0.539725	1	6.94445	-0.265913	0.479199	-0.554912	0.578955	1	6.94445	-0.657351	0.630335	-1.04286	0.297013	1	6.94445	0.0894516	0.661505	0.135224	0.892434	1
ZNF846	16.0113	-0.536517	0.522817	-1.0262	0.304795	1	16.0113	1.05358	0.589979	1.7858	0.0741319	0.337207	16.0113	0.47607	0.448114	1.06239	0.288061	1	16.0113	0.072461	0.535566	0.135298	0.892376	1
SNHG8	1337.98	0.0287372	0.0703157	0.408689	0.682768	1	1337.98	0.126404	0.0507519	2.49063	0.0127517	0.0808226	1337.98	0.159004	0.0634264	2.50691	0.0121793	0.248568	1337.98	0.0105624	0.0779345	0.135529	0.892194	1
RASSF10-DT	0.330673	0.616271	7.25997	0.0848861	0.932352	1	0.330673	0	7.26121	0	1	1	0.330673	0	7.26121	0	1	1	0.330673	0.979988	7.2289	0.135565	0.892165	1
H3P37	0.349159	-1.30692	7.25997	-0.180017	0.857139	1	0.349159	0	7.26121	0	1	1	0.349159	-0.335576	7.25024	-0.0462848	0.963083	1	0.349159	0.980001	7.2289	0.135567	0.892164	1
SPATA20	739.927	-0.0519866	0.135705	-0.383084	0.701657	1	739.927	-0.0433391	0.0815187	-0.531646	0.594971	1	739.927	0.0511784	0.0859748	0.595273	0.551661	1	739.927	0.0166179	0.12252	0.135635	0.89211	1
TTC9	26.4546	0.0979812	0.376875	0.259983	0.794877	1	26.4546	0	1.68133	0	1	1	26.4546	0	1.68133	0	1	1	26.4546	0.0436386	0.321724	0.13564	0.892106	1
ZBED9	93.6633	-0.291738	0.141825	-2.05703	0.0396836	0.5037	93.6633	0.657228	1.0257	0.640761	0.521678	1	93.6633	0.4404	1.38604	0.317741	0.750681	1	93.6633	0.0211397	0.15555	0.135903	0.891898	1
ZNF461	60.7322	0.222219	0.259596	0.85602	0.391987	1	60.7322	-0.502999	0.887475	-0.566775	0.570867	1	60.7322	0.188376	0.246062	0.765563	0.443936	1	60.7322	0.0402214	0.295689	0.136026	0.891801	1
FABP5P3	1.55129	-0.0516761	1.47056	-0.0351406	0.971968	1	1.55129	-1.84953	1.42196	-1.30069	0.193364	0.679687	1.55129	1.22134	1.78031	0.686027	0.492696	1	1.55129	0.226218	1.66276	0.13605	0.891782	1
MTND6P4	1.70183	-1.78696	1.22879	-1.45424	0.145879	0.946997	1.70183	-0.194343	1.72637	-0.112573	0.910369	1	1.70183	-1.24746	1.7614	-0.708225	0.478805	1	1.70183	0.158358	1.16349	0.136106	0.891737	1
OLA1P1	375.454	0.139169	0.110409	1.26049	0.207494	1	375.454	0.397145	0.0915288	4.33902	1.43e-05	0.000235415	375.454	0.168891	0.11139	1.51621	0.129466	0.848588	375.454	0.0162819	0.11949	0.136262	0.891615	1
LRRFIP1P1	8.97414	-1.03362	0.870031	-1.18803	0.234823	1	8.97414	-1.78771	0.757782	-2.35914	0.0183174	0.109116	8.97414	-1.04256	1.1443	-0.911088	0.362249	1	8.97414	0.0717062	0.524739	0.136651	0.891306	1
XYLB	119.669	0.151246	0.200657	0.753754	0.450997	1	119.669	-0.285997	0.142575	-2.00594	0.0448626	0.225245	119.669	-0.157635	0.171352	-0.91995	0.357599	1	119.669	0.0321439	0.235126	0.136709	0.891261	1
CSNK1G1	724.27	-0.0774563	0.0766378	-1.01068	0.31217	1	724.27	-0.210481	0.0703054	-2.9938	0.00275523	0.021758	724.27	-0.125614	0.0845385	-1.48588	0.137311	0.870908	724.27	0.011044	0.0807009	0.136851	0.891148	1
SLC39A3	1576.76	0.026226	0.0677023	0.387373	0.69848	1	1576.76	-0.183552	0.06529	-2.81134	0.00493353	0.0358363	1576.76	0.0259693	0.0728655	0.356401	0.72154	1	1576.76	0.0102796	0.0751077	0.136865	0.891138	1
CRIPT	514.158	-0.0216557	0.125308	-0.17282	0.862793	1	514.158	0.6616	0.112937	5.85814	4.68e-09	2.58e-07	514.158	0.241169	0.126623	1.90462	0.0568297	0.567034	514.158	0.0200152	0.146169	0.136932	0.891085	1
AF274858.1	4.86017	0.209009	0.785588	0.266054	0.790197	1	4.86017	0.181086	0.623493	0.290438	0.771482	1	4.86017	0.244223	0.723869	0.337386	0.735826	1	4.86017	0.116098	0.84781	0.136939	0.891079	1
TRAPPC2B	116.019	-0.0890085	0.196252	-0.453543	0.650158	1	116.019	0.166645	0.164545	1.01276	0.311176	0.930431	116.019	0.11338	0.182122	0.622551	0.53358	1	116.019	0.0284912	0.207885	0.137053	0.890989	1
AC127070.1	0.808129	0	2.16616	0	1	1	0.808129	1.60147	2.16619	0.739303	0.459723	1	0.808129	0.129206	1.70875	0.0756141	0.939726	1	0.808129	0.275133	2.0049	0.13723	0.890849	1
LINC00310	2.77479	-0.958363	1.51375	-0.633106	0.526665	1	2.77479	0.56457	0.812042	0.695247	0.4869	1	2.77479	-1.75079	1.1241	-1.55749	0.119353	0.815678	2.77479	0.191652	1.39402	0.137481	0.89065	1
EID3	11.9688	-1.03307	0.733091	-1.4092	0.158776	0.982006	11.9688	0.379557	0.54319	0.698756	0.484705	1	11.9688	-0.894745	0.589194	-1.51859	0.128865	0.847083	11.9688	0.0724255	0.526678	0.137514	0.890625	1
FAIM	282.958	0.162268	0.121966	1.33044	0.183375	1	282.958	0.198226	0.0984496	2.01348	0.0440643	0.222	282.958	-0.0874032	0.100433	-0.870267	0.384155	1	282.958	0.0182454	0.132654	0.137541	0.890603	1
LINC00240	19.588	-0.32075	0.375835	-0.853434	0.393419	1	19.588	0.336314	0.410475	0.819331	0.412598	1	19.588	-0.163626	0.821444	-0.199193	0.842112	1	19.588	0.0542803	0.394642	0.137543	0.890602	1
POLR3GP2	5.84632	-1.02125	0.87867	-1.16227	0.245125	1	5.84632	0.412322	0.403159	1.02273	0.306436	0.921316	5.84632	-0.519152	0.610372	-0.85055	0.395019	1	5.84632	0.111796	0.812259	0.137636	0.890528	1
LINC00311	0.703425	-2.2207	2.42406	-0.916106	0.359611	1	0.703425	0.544009	2.01831	0.269537	0.787517	1	0.703425	-2.13476	2.49715	-0.854878	0.392618	1	0.703425	0.324692	2.35559	0.137839	0.890368	1
AC087533.1	48.9751	0.0683224	0.244728	0.279177	0.780109	1	48.9751	0.308612	0.164235	1.87909	0.0602325	0.287002	48.9751	-0.087256	0.241172	-0.361799	0.717502	1	48.9751	0.0449658	0.325941	0.137957	0.890274	1
AL354797.1	0.467913	-1.30701	5.02696	-0.26	0.794863	1	0.467913	0.639672	5.02737	0.127238	0.898752	1	0.467913	-0.854122	5.00271	-0.170732	0.864435	1	0.467913	0.680842	4.9279	0.138161	0.890113	1
EDA	11.9567	-0.0989304	0.920682	-0.107453	0.914429	1	11.9567	-0.322116	1.69058	-0.190536	0.848889	1	11.9567	0.789398	0.522373	1.51118	0.130743	0.854042	11.9567	0.0643015	0.465084	0.138258	0.890037	1
MIR23A	1.11485	-1.24087	1.84553	-0.672366	0.501351	1	1.11485	2.53909	1.83658	1.38251	0.166815	0.611915	1.11485	-0.293591	1.88444	-0.155798	0.876192	1	1.11485	0.196519	1.41969	0.138424	0.889906	1
PEPD	1081.33	-0.00682487	0.0657009	-0.103878	0.917266	1	1081.33	0.100268	0.0528739	1.89636	0.0579126	0.27835	1081.33	0.193094	0.0584158	3.30551	0.000948031	0.0444726	1081.33	0.0110041	0.0794177	0.13856	0.889798	1
ADD1	4395.47	0.0339756	0.0519317	0.654237	0.512959	1	4395.47	-0.214434	0.0475855	-4.50629	6.6e-06	0.000121617	4395.47	-0.144854	0.0482083	-3.00477	0.00265786	0.0912809	4395.47	0.00719159	0.051888	0.138598	0.889768	1
BOLA2	21.7599	0	1.67913	0	1	1	21.7599	0.660047	1.04349	0.632537	0.527036	1	21.7599	0.109456	0.341771	0.320261	0.74877	1	21.7599	0.0572975	0.413296	0.138636	0.889738	1
MYO5BP2	0.566136	0	7.25997	0	1	1	0.566136	0	7.26121	0	1	1	0.566136	0	7.26121	0	1	1	0.566136	0.991594	7.14254	0.138829	0.889585	1
KAT14	979.778	-0.0233023	0.0552573	-0.421705	0.673241	1	979.778	-0.124763	0.0539376	-2.31311	0.0207166	0.120716	979.778	0.389902	0.0715337	5.45061	5.02e-08	1.33e-05	979.778	0.00976006	0.0702463	0.138941	0.889497	1
SASH1	577.514	-0.126545	0.160645	-0.78773	0.430854	1	577.514	-0.494469	0.128024	-3.86233	0.000112311	0.00140077	577.514	-0.00788496	0.129496	-0.0608895	0.951447	1	577.514	0.0208555	0.150073	0.138968	0.889475	1
BTBD10P2	1.20406	1.38185	1.67768	0.823667	0.410129	1	1.20406	0.272436	1.65283	0.16483	0.869078	1	1.20406	0.317155	1.8769	0.168978	0.865814	1	1.20406	0.259549	1.86415	0.139232	0.889267	1
PRKAR1A	4650.57	0.0948529	0.0457771	2.07206	0.0382598	0.495015	4650.57	-0.0335462	0.0419282	-0.800086	0.423661	1	4650.57	-0.119655	0.0411914	-2.90485	0.00367433	0.114866	4650.57	0.00670066	0.0480995	0.139308	0.889206	1
LINC01133	54.1639	0.0873721	0.211641	0.412832	0.679729	1	54.1639	0.553108	0.163496	3.383	0.000716994	0.00692955	54.1639	0.476121	0.82657	0.57602	0.564602	1	54.1639	0.0571773	0.410273	0.139364	0.889163	1
PRPF40A	3704.91	0.0413848	0.0612293	0.675899	0.499105	1	3704.91	-0.249548	0.0586234	-4.25679	2.07e-05	0.000324423	3704.91	-0.0754243	0.0609604	-1.23727	0.215988	1	3704.91	0.00869153	0.0623483	0.139403	0.889132	1
AC092155.2	1.82733	0.219822	1.55381	0.141472	0.887497	1	1.82733	0.705528	1.32221	0.533597	0.59362	1	1.82733	0.719036	1.7094	0.420638	0.67402	1	1.82733	0.230443	1.65168	0.13952	0.889039	1
HSPB2-C11orf52	5.8046	0.567142	0.665537	0.852158	0.394127	1	5.8046	0	1.73733	0	1	1	5.8046	2.33147	1.3924	1.67442	0.0940485	0.727096	5.8046	0.0979879	0.702295	0.139525	0.889035	1
ZNF620	27.132	-0.0634197	0.28808	-0.220146	0.825757	1	27.132	0.0283382	0.294896	0.0960958	0.923445	1	27.132	0.410763	0.428159	0.959371	0.337372	1	27.132	0.0555136	0.397696	0.139588	0.888986	1
AL844908.1	3.79402	0	1.80397	0	1	1	3.79402	-0.922539	1.08279	-0.852005	0.394211	1	3.79402	-1.26595	1.16298	-1.08854	0.276358	1	3.79402	0.12263	0.878461	0.139597	0.888979	1
AL359922.3	8.78802	-0.234131	0.612749	-0.3821	0.702387	1	8.78802	0	1.74325	0	1	1	8.78802	-0.877927	1.41858	-0.618875	0.535999	1	8.78802	0.0937689	0.671377	0.139667	0.888923	1
AC021066.1	21.7746	-0.406802	0.437307	-0.930244	0.352245	1	21.7746	1.64682	1.03871	1.58545	0.112863	0.463326	21.7746	1.03488	0.539625	1.91777	0.0551405	0.559748	21.7746	0.0677817	0.484286	0.139962	0.88869	1
ZNHIT2	377.94	0.0898358	0.118419	0.758624	0.448078	1	377.94	0.115709	0.11011	1.05085	0.293328	0.896391	377.94	-0.0385164	0.129415	-0.29762	0.765993	1	377.94	0.0171664	0.122638	0.139976	0.888679	1
AC137630.1	155.775	0.077577	0.12391	0.626076	0.531265	1	155.775	-0.0600378	0.107953	-0.556146	0.578111	1	155.775	-0.0171479	0.140287	-0.122234	0.902714	1	155.775	0.0230699	0.164748	0.140031	0.888636	1
AC116036.2	1.01989	0	2.13533	0	1	1	1.01989	3.08792	1.96577	1.57084	0.11622	0.473018	1.01989	2.34866	1.83341	1.28104	0.200181	1	1.01989	0.27598	1.97069	0.140042	0.888627	1
AAMP	3371.38	0.0837284	0.0432388	1.93642	0.0528163	0.586517	3371.38	0.0794874	0.0377796	2.10397	0.0353807	0.185669	3371.38	0.0838101	0.0427477	1.96058	0.0499286	0.531089	3371.38	0.00695713	0.0496739	0.140056	0.888616	1
AC010359.3	0.426593	0.616466	3.08421	0.199878	0.841576	1	0.426593	2.00957	2.97981	0.674397	0.500059	1	0.426593	-0.32306	3.05638	-0.1057	0.91582	1	0.426593	0.415407	2.96369	0.140165	0.888529	1
AC018690.1	8.59068	-1.95184	0.821845	-2.37494	0.0175517	0.324099	8.59068	-0.146	0.593363	-0.246054	0.80564	1	8.59068	-0.580008	0.632378	-0.917186	0.359045	1	8.59068	0.0938883	0.669547	0.140227	0.888481	1
AL512791.1	223.968	0.133293	0.129939	1.02581	0.30498	1	223.968	0.372832	0.0961601	3.8772	0.000105664	0.00133004	223.968	-0.0471646	0.121644	-0.387726	0.698219	1	223.968	0.0211174	0.150594	0.140227	0.888481	1
TIAM2	430.704	-0.131532	0.106798	-1.23159	0.218101	1	430.704	-0.0665149	0.096339	-0.690425	0.489927	1	430.704	-0.214778	0.111318	-1.92942	0.0536793	0.552931	430.704	0.0169398	0.12066	0.140393	0.888349	1
STRCP1	1.36316	-0.35738	1.65113	-0.216446	0.82864	1	1.36316	0	2.11236	0	1	1	1.36316	0	2.11236	0	1	1	1.36316	0.235984	1.67996	0.14047	0.888289	1
PHLDB3	89.848	0.122011	0.232409	0.524984	0.599595	1	89.848	-0.031314	0.279771	-0.111927	0.910881	1	89.848	0.105479	0.220572	0.478206	0.632504	1	89.848	0.0352873	0.250948	0.140616	0.888174	1
RBPMS-AS1	37.361	-3.78686	1.32753	-2.85256	0.00433681	0.133532	37.361	0.0555051	0.209178	0.265349	0.790741	1	37.361	0.00909108	0.239613	0.0379406	0.969735	1	37.361	0.0497985	0.354114	0.140629	0.888163	1
SRRM5	177.154	0.393005	0.141814	2.77127	0.0055838	0.158436	177.154	0.198845	0.110843	1.79394	0.0728233	0.332531	177.154	0.0343326	0.146834	0.233819	0.815126	1	177.154	0.028602	0.203332	0.140667	0.888133	1
TARS1	6865.34	-0.0358443	0.0560238	-0.639806	0.522299	1	6865.34	-0.149326	0.054329	-2.74855	0.00598599	0.0424473	6865.34	0.123397	0.055591	2.21972	0.0264375	0.376141	6865.34	0.00818124	0.058134	0.140731	0.888083	1
NAPEPLD	268.192	0.0748521	0.136294	0.549195	0.582872	1	268.192	0.209072	0.11572	1.80671	0.0708078	0.325358	268.192	0.0207181	0.181315	0.114265	0.909027	1	268.192	0.0205039	0.145495	0.140925	0.887929	1
AC026333.3	6.8333	0.150188	0.425405	0.353047	0.724053	1	6.8333	0	1.6904	0	1	1	6.8333	-2.13477	1.6904	-1.26287	0.206635	1	6.8333	0.0903906	0.641047	0.141005	0.887866	1
ZNF562	403.229	0.185751	0.0969655	1.91564	0.0554108	0.600061	403.229	0.247773	0.0914321	2.70991	0.00673006	0.0468775	403.229	0.098654	0.110307	0.894358	0.37113	1	403.229	0.0151076	0.106914	0.141306	0.887628	1
Z98745.1	0.440596	-1.307	4.48902	-0.291156	0.770932	1	0.440596	-0.322113	4.48932	-0.071751	0.9428	1	0.440596	0.0962927	4.46162	0.0215824	0.982781	1	0.440596	0.626149	4.42892	0.141377	0.887572	1
SNRPGP2	5.57831	0.718612	0.773841	0.92863	0.353081	1	5.57831	0.751976	0.513401	1.46469	0.143004	0.549781	5.57831	-0.674547	0.739902	-0.911671	0.361942	1	5.57831	0.115737	0.817784	0.141526	0.887455	1
RPL21P3	1.0621	-0.289779	1.76038	-0.164612	0.869249	1	1.0621	1.51953	1.62446	0.935406	0.349579	0.990305	1.0621	-1.25678	1.90966	-0.658115	0.510464	1	1.0621	0.245829	1.73665	0.141554	0.887432	1
GPR137	1134.82	0.0254548	0.0755182	0.337068	0.736066	1	1134.82	0.182998	0.0761042	2.40457	0.0161915	0.0985236	1134.82	0.0840809	0.0794765	1.05793	0.290085	1	1134.82	0.0128221	0.0901296	0.142263	0.886872	1
LINC01589	0.781943	1.45075	2.46254	0.589128	0.555775	1	0.781943	1.60147	2.52277	0.634808	0.525554	1	0.781943	0	2.52277	0	1	1	0.781943	0.339014	2.38084	0.142393	0.88677	1
AC012020.1	1.38823	-0.380475	1.48419	-0.256353	0.797679	1	1.38823	-1.05668	1.82898	-0.577741	0.563439	1	1.38823	1.19206	1.8658	0.638901	0.522887	1	1.38823	0.23566	1.65208	0.142645	0.88657	1
RPL3P9	1.06957	0.612733	1.7023	0.359945	0.718888	1	1.06957	0.0488443	1.39983	0.034893	0.972165	1	1.06957	-0.538409	1.57841	-0.341109	0.733021	1	1.06957	0.262125	1.83258	0.143036	0.886262	1
KLHL2	555.882	0.151751	0.0700802	2.16539	0.0303579	0.43585	555.882	0.01039	0.0655903	0.158407	0.874136	1	555.882	0.19161	0.0727969	2.63212	0.00848549	0.197442	555.882	0.0140497	0.0982046	0.143065	0.886239	1
HNRNPA1P6	1.86588	-2.24664	1.61125	-1.39435	0.163213	0.988706	1.86588	0.0836211	1.03205	0.081024	0.935423	1	1.86588	1.8081	1.59579	1.13304	0.257196	1	1.86588	0.233755	1.6322	0.143214	0.886121	1
AC002985.1	1845.11	0.196483	0.0655684	2.99661	0.00273004	0.0986266	1845.11	0.165662	0.0628557	2.63559	0.00839913	0.0567317	1845.11	0.165438	0.0709139	2.33294	0.0196512	0.322177	1845.11	0.0110118	0.0768405	0.143307	0.886047	1
AC127502.2	46.9791	-0.437509	0.519683	-0.841877	0.399857	1	46.9791	0.101401	0.195794	0.517897	0.60453	1	46.9791	-0.0689013	0.253375	-0.271934	0.785673	1	46.9791	0.0574693	0.400834	0.143374	0.885994	1
THAP6	333.245	0.226781	0.114718	1.97685	0.0480582	0.558447	333.245	0.226719	0.0913234	2.4826	0.0130427	0.0823157	333.245	0.0879563	0.111926	0.785845	0.431958	1	333.245	0.0195718	0.136444	0.143442	0.885941	1
GUSBP2	2.47198	-1.30705	1.77844	-0.73494	0.462376	1	2.47198	0.385022	0.834275	0.461505	0.644436	1	2.47198	-0.16168	1.08556	-0.148938	0.881603	1	2.47198	0.156576	1.09107	0.143507	0.885889	1
ST20-AS1	126.136	0.174901	0.188428	0.928212	0.353298	1	126.136	0.419042	0.153174	2.73573	0.00622429	0.0439212	126.136	0.149153	0.185521	0.803972	0.421413	1	126.136	0.0259631	0.180601	0.143759	0.885691	1
RPL12P17	2.01651	0.934666	1.35803	0.688251	0.491295	1	2.01651	1.66474	1.00709	1.65302	0.0983275	0.418496	2.01651	1.41071	1.44194	0.978341	0.327906	1	2.01651	0.221144	1.53786	0.1438	0.885658	1
CRYZL1	460.034	0.0998941	0.137297	0.727578	0.466872	1	460.034	0.393825	0.11218	3.51066	0.000447002	0.00461913	460.034	0.154383	0.119231	1.29481	0.195384	1	460.034	0.0206656	0.143625	0.143885	0.885591	1
PLAA	1821.25	-0.0308636	0.0537568	-0.574135	0.565877	1	1821.25	-0.187543	0.0418825	-4.47783	7.54e-06	0.000136326	1821.25	-0.0141027	0.0510716	-0.276135	0.782444	1	1821.25	0.00756095	0.0525254	0.143948	0.885541	1
AC010223.1	0.457307	0.616228	7.25997	0.0848802	0.932357	1	0.457307	0	7.26121	0	1	1	0.457307	0	7.26121	0	1	1	0.457307	1.03203	7.16664	0.144005	0.885497	1
LINC02731	0.656566	0	2.38697	0	1	1	0.656566	-0.702805	2.25366	-0.31185	0.755154	1	0.656566	1.80775	2.14167	0.844086	0.398622	1	0.656566	0.322505	2.23748	0.144138	0.885392	1
RWDD1	1591.32	0.0877545	0.0972444	0.902413	0.366838	1	1591.32	0.577661	0.0927388	6.2289	4.7e-10	3.66e-08	1591.32	0.136944	0.0965867	1.41784	0.156239	0.917184	1591.32	0.0152627	0.105813	0.144242	0.88531	1
AC009362.1	0.274369	0.616308	6.63146	0.092937	0.925954	1	0.274369	3.08847	6.58014	0.469362	0.638811	1	0.274369	-0.335068	6.62036	-0.0506118	0.959635	1	0.274369	0.954612	6.61338	0.144346	0.885228	1
CLCA4	1.03356	2.65055	2.52538	1.04956	0.293919	1	1.03356	0	2.74253	0	1	1	1.03356	0	2.74253	0	1	1	1.03356	0.343904	2.38022	0.144484	0.885118	1
ANAPC11	2691.74	-0.166953	0.0896339	-1.86261	0.0625173	0.633845	2691.74	0.327673	0.0880646	3.72083	0.00019857	0.00229515	2691.74	0.0921767	0.0895498	1.02933	0.303323	1	2691.74	0.0132889	0.0919698	0.144492	0.885112	1
AL139274.2	7.63134	1.56179	0.904831	1.72606	0.0843363	0.736253	7.63134	-0.0116428	0.54869	-0.0212193	0.983071	1	7.63134	0.216162	0.670776	0.322256	0.747259	1	7.63134	0.0858152	0.593739	0.144533	0.885079	1
OR2W6P	0.544909	0.616479	2.37769	0.259277	0.795422	1	0.544909	-0.996664	2.21232	-0.450507	0.652345	1	0.544909	1.371	2.22707	0.615608	0.538153	1	0.544909	0.322308	2.22748	0.144696	0.884951	1
TMEM263	2192.19	0.0560933	0.0969583	0.57853	0.562906	1	2192.19	0.383224	0.0861949	4.44602	8.75e-06	0.000154329	2192.19	0.0355092	0.0880932	0.403087	0.686884	1	2192.19	0.0153161	0.105827	0.144727	0.884926	1
EFHD1	7.98642	-0.49261	0.480839	-1.02448	0.305608	1	7.98642	2.49543	1.60297	1.55675	0.11953	0.48293	7.98642	1.05617	1.48972	0.708975	0.47834	1	7.98642	0.117346	0.810352	0.144809	0.884862	1
ZNF79	125.009	-0.0503351	0.161869	-0.310962	0.755829	1	125.009	-0.180749	0.128358	-1.40816	0.159083	0.591379	125.009	0.0273458	0.162164	0.168631	0.866087	1	125.009	0.0263151	0.181489	0.144995	0.884715	1
AC016405.3	3.91301	0.255298	1.14118	0.223714	0.82298	1	3.91301	1.55184	1.68651	0.920145	0.357497	1	3.91301	0.967007	1.60466	0.602624	0.546759	1	3.91301	0.132548	0.914081	0.145006	0.884706	1
AC022613.2	12.0277	0.0749816	0.614265	0.122067	0.902846	1	12.0277	-0.166804	0.348446	-0.478708	0.632146	1	12.0277	-0.486947	0.530262	-0.918315	0.358454	1	12.0277	0.0741533	0.510568	0.145237	0.884524	1
AC093416.2	0.322613	0	5.37513	0	1	1	0.322613	0	5.37563	0	1	1	0.322613	0	5.37563	0	1	1	0.322613	0.777957	5.34711	0.145491	0.884323	1
ELMO2	917.862	0.0567723	0.0849784	0.668079	0.504083	1	917.862	-0.316958	0.0846209	-3.74562	0.000179946	0.00210973	917.862	-0.202242	0.0841178	-2.40427	0.0162047	0.291162	917.862	0.0140565	0.0965253	0.145625	0.884217	1
AIDA	879.115	0.154737	0.0997128	1.55182	0.120705	0.873106	879.115	0.0578759	0.0870413	0.664925	0.506098	1	879.115	-0.207283	0.0936969	-2.21227	0.026948	0.379548	879.115	0.0154939	0.106255	0.145818	0.884065	1
SNORA51	4.1497	-0.0319842	1.06014	-0.0301698	0.975932	1	4.1497	0.320357	0.753775	0.425004	0.670834	1	4.1497	-0.501779	1.57955	-0.317673	0.750733	1	4.1497	0.126491	0.866847	0.14592	0.883984	1
UFD1	1979.33	0.0541158	0.0828344	0.653302	0.513562	1	1979.33	0.395258	0.0764291	5.17157	2.32e-07	7.12e-06	1979.33	0.157023	0.079605	1.97253	0.0485494	0.524228	1979.33	0.0139465	0.09554	0.145976	0.88394	1
AC126118.1	1.60169	2.479	1.74234	1.4228	0.154794	0.970018	1.60169	-0.839605	1.57493	-0.533104	0.593961	1	1.60169	0.810867	1.73281	0.467949	0.639821	1	1.60169	0.197985	1.35583	0.146025	0.883901	1
MT-TD	18.2645	-0.504786	0.407474	-1.23882	0.215413	1	18.2645	0.0769939	0.802031	0.0959987	0.923522	1	18.2645	0.373303	0.977656	0.381834	0.702584	1	18.2645	0.0621833	0.425792	0.146042	0.883889	1
BX284668.6	1.35881	-1.03893	2.14722	-0.48385	0.628493	1	1.35881	0.790221	1.81488	0.435413	0.663263	1	1.35881	-0.952591	2.01858	-0.471912	0.63699	1	1.35881	0.303976	2.0782	0.146269	0.883709	1
TIGD5	567.487	-0.153612	0.126031	-1.21885	0.222903	1	567.487	-0.123942	0.125696	-0.98605	0.324109	0.954845	567.487	-0.189575	0.133601	-1.41896	0.155911	0.916599	567.487	0.0200989	0.137307	0.146379	0.883622	1
FMC1-LUC7L2	2226.04	0.0231419	0.0402186	0.575402	0.565019	1	2226.04	-0.157795	0.0347913	-4.53549	5.75e-06	0.00010821	2226.04	-0.164973	0.0452476	-3.64601	0.000266347	0.0169776	2226.04	0.00699859	0.0477749	0.146491	0.883534	1
MAGEF1	891.799	0.0280313	0.0672801	0.416636	0.676944	1	891.799	0.0754815	0.0581406	1.29826	0.194199	0.681681	891.799	0.283796	0.0856179	3.31467	0.000917498	0.043389	891.799	0.0110668	0.0755401	0.146502	0.883525	1
AC092120.3	1.22552	0	1.90238	0	1	1	1.22552	1.23112	1.61934	0.760261	0.447099	1	1.22552	0.139502	1.72433	0.0809018	0.93552	1	1.22552	0.249373	1.7011	0.146595	0.883451	1
AC004803.1	37.3826	0.253898	0.381949	0.664743	0.506215	1	37.3826	0.4103	0.198528	2.06671	0.0387611	0.19979	37.3826	-0.111621	0.254274	-0.438979	0.660677	1	37.3826	0.0513901	0.3503	0.146703	0.883366	1
LSM2	1386.12	0.123233	0.096629	1.27532	0.202196	1	1386.12	0.558384	0.0923161	6.04861	1.46e-09	9.82e-08	1386.12	0.175	0.100621	1.73919	0.0820009	0.679759	1386.12	0.0155281	0.105763	0.146819	0.883275	1
RBM23	1963.21	-0.0167892	0.0481853	-0.348429	0.727518	1	1963.21	-0.0531897	0.0458051	-1.16122	0.245553	0.797111	1963.21	-0.138382	0.0501178	-2.76114	0.00575994	0.153452	1963.21	0.00835585	0.0568173	0.147065	0.88308	1
AP3S1	1983.12	0.247333	0.0929111	2.66204	0.00776696	0.197792	1983.12	0.394504	0.0880729	4.4793	7.49e-06	0.000135635	1983.12	0.0878566	0.0909499	0.965989	0.334049	1	1983.12	0.0141369	0.0960311	0.147212	0.882965	1
CTAGE9	1.32629	-0.0636609	1.41904	-0.0448621	0.964217	1	1.32629	0	1.95845	0	1	1	1.32629	0	1.95845	0	1	1	1.32629	0.216614	1.47132	0.147225	0.882955	1
C8orf74	0.191775	0	7.25997	0	1	1	0.191775	0	7.26121	0	1	1	0.191775	0	7.26121	0	1	1	0.191775	1.06569	7.23774	0.147241	0.882942	1
UNC93A	0.192199	0	7.25997	0	1	1	0.192199	0	7.26121	0	1	1	0.192199	0	7.26121	0	1	1	0.192199	1.06569	7.23774	0.147241	0.882942	1
CASP1P2	0.175572	0	7.25997	0	1	1	0.175572	0	7.26121	0	1	1	0.175572	0	7.26121	0	1	1	0.175572	1.06569	7.23774	0.147241	0.882942	1
ANO4	25.1703	0	1.68965	0	1	1	25.1703	0	1.68967	0	1	1	25.1703	0.42262	1.54551	0.27345	0.784508	1	25.1703	0.0487532	0.331091	0.14725	0.882935	1
GRB2	3566.57	0.0645085	0.0410498	1.57147	0.116073	0.855011	3566.57	-0.0945988	0.0351996	-2.6875	0.00719902	0.0497454	3566.57	-0.0703886	0.0369884	-1.90299	0.0570421	0.568459	3566.57	0.00645596	0.0438337	0.147283	0.882909	1
TGFBR3	552.458	0.119347	0.0804991	1.48259	0.138183	0.924481	552.458	-0.626847	0.0940872	-6.6624	2.69e-11	3.16e-09	552.458	-0.154052	0.102858	-1.49772	0.134206	0.864225	552.458	0.0155343	0.105438	0.147331	0.882871	1
NDUFB10	2980.6	0.113127	0.0725072	1.56021	0.118709	0.865772	2980.6	0.327566	0.0717563	4.56498	5e-06	9.6e-05	2980.6	0.105296	0.0746385	1.41075	0.158319	0.921354	2980.6	0.0117548	0.0797532	0.14739	0.882824	1
LINC00663	3.0907	-0.127943	0.954824	-0.133996	0.893406	1	3.0907	1.04979	0.754224	1.39188	0.163957	0.604506	3.0907	0.782458	1.4506	0.539403	0.589609	1	3.0907	0.136353	0.923438	0.147658	0.882612	1
AC243772.3	0.251469	-1.30704	7.25997	-0.180034	0.857126	1	0.251469	0	7.26121	0	1	1	0.251469	0	7.26121	0	1	1	0.251469	1.06695	7.22471	0.147681	0.882594	1
MTCO2P22	0.204098	0	7.25997	0	1	1	0.204098	0	7.26121	0	1	1	0.204098	0	7.26121	0	1	1	0.204098	1.06695	7.22471	0.147681	0.882594	1
FETUB	0.332521	-2.23023	7.23473	-0.308266	0.75788	1	0.332521	0	7.26121	0	1	1	0.332521	0	7.26121	0	1	1	0.332521	1.06696	7.22472	0.147682	0.882594	1
KIAA1257	99.974	-0.433337	0.179183	-2.4184	0.0155888	0.299174	99.974	-0.323504	0.153576	-2.10648	0.0351625	0.184814	99.974	-0.0644636	0.172326	-0.374079	0.708345	1	99.974	0.0286469	0.193701	0.147893	0.882428	1
AL136380.1	1.17776	3.60728	1.67683	2.15124	0.0314572	0.446599	1.17776	0.224416	1.23076	0.182339	0.855317	1	1.17776	0.710495	1.86401	0.381165	0.70308	1	1.17776	0.265404	1.79326	0.148001	0.882342	1
AL049796.1	9.50446	-0.616244	0.569738	-1.08163	0.279418	1	9.50446	-0.311051	0.456506	-0.681375	0.495634	1	9.50446	0.137291	0.680053	0.201883	0.840008	1	9.50446	0.0933396	0.630068	0.148142	0.882231	1
PRR13P5	12.0645	1.27413	0.534024	2.38591	0.0170371	0.318245	12.0645	0.414302	0.355887	1.16414	0.244368	0.79492	12.0645	-0.270832	0.447067	-0.605797	0.54465	1	12.0645	0.0924258	0.623568	0.148221	0.882168	1
RABL2B	162.187	0.533027	0.194332	2.74286	0.00609064	0.168489	162.187	-0.0636743	0.132243	-0.481494	0.630165	1	162.187	-0.0735022	0.168688	-0.43573	0.663033	1	162.187	0.0299326	0.201871	0.148276	0.882125	1
TTC30A	163.423	-0.460172	0.195411	-2.35489	0.0185284	0.334387	163.423	0.073501	0.112772	0.651768	0.514551	1	163.423	0.0620252	0.132835	0.466935	0.640546	1	163.423	0.02019	0.136152	0.14829	0.882114	1
SH3RF1	607.945	0.142821	0.106323	1.34327	0.179184	1	607.945	-0.262297	0.0795433	-3.29754	0.000975367	0.00900419	607.945	0.203746	0.0906145	2.2485	0.0245446	0.362505	607.945	0.0151139	0.10191	0.148306	0.882102	1
CCDC110	1.97438	-1.83229	1.66543	-1.10019	0.27125	1	1.97438	-2.1295	1.62271	-1.31232	0.189413	0.669832	1.97438	-0.395033	1.12683	-0.350569	0.725912	1	1.97438	0.211417	1.42481	0.148382	0.882041	1
AC011676.1	1.28567	-1.22515	1.80201	-0.67988	0.49658	1	1.28567	0.258446	1.42534	0.181322	0.856115	1	1.28567	0	1.89283	0	1	1	1.28567	0.202634	1.36439	0.148516	0.881936	1
BEAN1	6.12949	-2.77468	1.58055	-1.75552	0.0791704	0.712987	6.12949	0	1.78487	0	1	1	6.12949	0.929947	1.2944	0.718439	0.472487	1	6.12949	0.229473	1.54394	0.148629	0.881846	1
AC010501.2	3.53487	-0.954893	1.43079	-0.667391	0.504523	1	3.53487	0	1.7556	0	1	1	3.53487	0	1.7556	0	1	1	3.53487	0.113551	0.763608	0.148703	0.881788	1
AC064847.1	0.292987	0	6.55537	0	1	1	0.292987	-1.36183	6.52377	-0.208749	0.834644	1	0.292987	0	6.55628	0	1	1	0.292987	0.969748	6.52117	0.148708	0.881784	1
CNTF	40.7393	-0.376201	0.267881	-1.40436	0.160211	0.983484	40.7393	-0.20433	0.218036	-0.937137	0.348688	0.98921	40.7393	0.0067909	0.30544	0.0222332	0.982262	1	40.7393	0.0466119	0.313426	0.148717	0.881777	1
KXD1	2527.46	0.21111	0.0569278	3.70838	0.000208586	0.0155239	2527.46	0.245125	0.0514424	4.76503	1.89e-06	4.2e-05	2527.46	-0.0301292	0.0590045	-0.510625	0.609614	1	2527.46	0.0105612	0.0710079	0.148732	0.881765	1
BET1-AS1	1.73402	-0.0694857	1.14073	-0.0609132	0.951428	1	1.73402	0.352349	0.925235	0.380821	0.703336	1	1.73402	-1.422	1.23318	-1.15312	0.24886	1	1.73402	0.240436	1.61434	0.148938	0.881603	1
KCNJ10	1.03631	-1.24093	1.89249	-0.655712	0.512009	1	1.03631	0.639679	1.98203	0.322739	0.746893	1	1.03631	-2.13476	1.98203	-1.07706	0.281454	1	1.03631	0.266044	1.78572	0.148984	0.881566	1
THUMPD1P1	3.73847	0.778394	0.953905	0.816009	0.414495	1	3.73847	-1.23179	0.79905	-1.54157	0.123179	0.494057	3.73847	-0.0312388	0.959435	-0.0325596	0.974026	1	3.73847	0.132151	0.886547	0.149063	0.881504	1
AC244517.1	0.882791	0	2.48084	0	1	1	0.882791	1.60147	2.48089	0.645523	0.518588	1	0.882791	-2.16674	2.15669	-1.00466	0.315062	1	0.882791	0.328489	2.2036	0.149069	0.881499	1
IGFL3	6.13714	0.0497201	0.902675	0.0550809	0.956074	1	6.13714	1.60147	1.72622	0.927733	0.353546	0.997194	6.13714	0	1.72622	0	1	1	6.13714	0.0882052	0.591617	0.149092	0.881481	1
IDH1	3309.13	0.133888	0.0632034	2.11837	0.0341434	0.466265	3309.13	0.270369	0.0607145	4.45311	8.46e-06	0.000150483	3309.13	-0.0132487	0.0639721	-0.207102	0.83593	1	3309.13	0.00977054	0.065446	0.149292	0.881324	1
RAB21	1847.92	-0.0992007	0.0597529	-1.66018	0.0968778	0.785443	1847.92	-0.0568971	0.0519981	-1.09421	0.273861	0.85573	1847.92	-0.0125897	0.0558538	-0.225405	0.821664	1	1847.92	0.00918871	0.0614562	0.149516	0.881146	1
FBXW4	583.393	-0.0218854	0.134012	-0.16331	0.870274	1	583.393	-0.146502	0.122048	-1.20037	0.229996	0.762529	583.393	-0.0678817	0.134906	-0.503177	0.61484	1	583.393	0.0217719	0.14553	0.149604	0.881077	1
KCNE2	3.45346	1.36558	1.06224	1.28556	0.198595	1	3.45346	0.639406	0.617895	1.03481	0.300756	0.910616	3.45346	2.12522	1.34214	1.58345	0.113318	0.797868	3.45346	0.127279	0.85058	0.149638	0.88105	1
ZNF264	275.148	0.173221	0.126479	1.36957	0.170822	1	275.148	-0.000340845	0.0964554	-0.0035337	0.997181	1	275.148	0.135511	0.108411	1.24997	0.21131	1	275.148	0.0174086	0.116291	0.149698	0.881003	1
CASC3	2145.16	0.0153699	0.0721428	0.213048	0.83129	1	2145.16	-0.1941	0.0690247	-2.81204	0.00492284	0.0357777	2145.16	-0.158701	0.0750851	-2.11362	0.0345479	0.433322	2145.16	0.0119487	0.079779	0.149772	0.880945	1
RPL23AP74	22.0891	0.354916	0.288802	1.22893	0.2191	1	22.0891	0.295357	0.233048	1.26737	0.205024	0.707258	22.0891	-0.106863	0.391164	-0.273193	0.784705	1	22.0891	0.0690762	0.460908	0.14987	0.880867	1
PMS2P3	28.5181	-0.559156	0.434321	-1.28743	0.197946	1	28.5181	-0.552236	0.336591	-1.64067	0.100866	0.426632	28.5181	-0.780889	0.40497	-1.92826	0.0538225	0.55308	28.5181	0.067712	0.451497	0.149972	0.880787	1
ANXA11	3832.36	0.14386	0.061846	2.32611	0.0200128	0.349446	3832.36	-0.111245	0.0577037	-1.92787	0.0538715	0.262697	3832.36	-0.290297	0.0599561	-4.84183	1.29e-06	0.000222735	3832.36	0.00963081	0.0641355	0.150163	0.880636	1
AC026471.2	2.21265	-2.77817	1.59792	-1.73862	0.0821018	0.725946	2.21265	1.25233	0.86726	1.444	0.148738	0.563814	2.21265	0.13798	1.20216	0.114777	0.908622	1	2.21265	0.183377	1.22089	0.1502	0.880607	1
TPM1	6014.11	-0.157639	0.0677901	-2.32541	0.0200503	0.349801	6014.11	0.139041	0.0546305	2.54512	0.0109241	0.0706585	6014.11	0.126605	0.0504956	2.50725	0.0121675	0.248513	6014.11	0.0107183	0.0712844	0.15036	0.880481	1
PSMA3	3092.58	0.0621879	0.112233	0.554096	0.579513	1	3092.58	0.584109	0.109553	5.33173	9.73e-08	3.44e-06	3092.58	0.165112	0.111314	1.48331	0.137993	0.872935	3092.58	0.0170243	0.113194	0.1504	0.880449	1
ZNF114	17.0585	-0.360435	0.776681	-0.464071	0.642597	1	17.0585	0.65098	1.47196	0.442253	0.658306	1	17.0585	0.0651452	0.575341	0.113229	0.909849	1	17.0585	0.0615385	0.408901	0.150497	0.880372	1
RAB6D	14.0695	0.139633	0.508686	0.274496	0.783703	1	14.0695	-0.0305675	0.477769	-0.0639796	0.948986	1	14.0695	-0.306681	0.494755	-0.619865	0.535347	1	14.0695	0.0789413	0.524456	0.15052	0.880354	1
AC010326.1	32.2009	0.39091	0.357625	1.09307	0.274361	1	32.2009	-0.230607	0.696487	-0.3311	0.740569	1	32.2009	0.205285	0.234634	0.874919	0.381618	1	32.2009	0.0512667	0.340123	0.15073	0.880189	1
PPHLN1	1407.77	0.0162343	0.074925	0.216674	0.828463	1	1407.77	0.258889	0.0690581	3.74886	0.000177641	0.0020869	1407.77	-0.0610841	0.076647	-0.796953	0.425478	1	1407.77	0.0120054	0.0795953	0.15083	0.880109	1
GAPDHP60	9.14623	0.0285039	0.678819	0.0419904	0.966506	1	9.14623	0.0773143	0.411207	0.188018	0.850863	1	9.14623	-0.369254	0.439167	-0.840805	0.400457	1	9.14623	0.115675	0.766525	0.150909	0.880048	1
RPL5P11	2.79144	1.78314	1.30561	1.36576	0.172015	1	2.79144	0.0402759	0.790021	0.0509808	0.959341	1	2.79144	0.234961	1.06533	0.220553	0.825441	1	2.79144	0.200873	1.33052	0.150973	0.879997	1
PPP4R3A	1865.55	-0.118361	0.0662402	-1.78685	0.0739625	0.689244	1865.55	-0.286701	0.0634671	-4.51731	6.26e-06	0.000116424	1865.55	-0.126967	0.0685931	-1.85102	0.0641671	0.60452	1865.55	0.0106822	0.0706996	0.151093	0.879902	1
AC006504.5	220.479	0.0085637	0.10629	0.0805692	0.935785	1	220.479	0.176769	0.0813232	2.17365	0.0297312	0.16181	220.479	-0.0388562	0.112087	-0.346662	0.728846	1	220.479	0.01957	0.129505	0.151114	0.879885	1
SFN	9409.12	0.165818	0.451767	0.367044	0.713586	1	9409.12	0.362689	0.557575	0.650475	0.515385	1	9409.12	-0.974053	0.571577	-1.70415	0.0883527	0.707012	9409.12	0.0682811	0.451808	0.151129	0.879874	1
FAM83B	414.006	0.110848	0.0965186	1.14847	0.250776	1	414.006	2.10678	1.44457	1.45841	0.144727	0.554169	414.006	0	1.66759	0	1	1	414.006	0.0132385	0.0875621	0.151189	0.879826	1
PGLYRP4	0.657187	0.718911	3.95986	0.18155	0.855936	1	0.657187	0	4.17344	0	1	1	0.657187	0	4.17344	0	1	1	0.657187	0.621277	4.10814	0.151231	0.879794	1
ADD2	23.8395	-1.30704	1.67586	-0.779925	0.435435	1	23.8395	0	1.67587	0	1	1	23.8395	0	1.67587	0	1	1	23.8395	0.0538281	0.355868	0.151258	0.879772	1
MARCHF8	538.167	0.0709809	0.0953483	0.744438	0.456612	1	538.167	-0.18733	0.0840677	-2.22833	0.0258588	0.144735	538.167	-0.0663404	0.0898081	-0.738691	0.460095	1	538.167	0.0148839	0.0983346	0.151359	0.879692	1
RAC2	1469.22	0.100813	0.0750179	1.34386	0.178995	1	1469.22	0.684547	0.128396	5.33152	9.74e-08	3.44e-06	1469.22	0.0794061	0.0653769	1.21459	0.224523	1	1469.22	0.0163677	0.108066	0.151461	0.879612	1
AP002957.1	3.33734	-0.938634	1.41603	-0.662862	0.507419	1	3.33734	0.893646	0.805065	1.11003	0.266986	0.841338	3.33734	0.328859	0.925211	0.355442	0.722258	1	3.33734	0.228787	1.50673	0.151844	0.87931	1
AC079915.1	0.599192	-0.345355	4.18364	-0.0825489	0.93421	1	0.599192	-0.322114	4.18388	-0.0769892	0.938632	1	0.599192	0	4.18388	0	1	1	0.599192	0.606146	3.98917	0.151948	0.879228	1
ANPEP	5565.87	-0.465854	0.162375	-2.86901	0.0041176	0.129217	5565.87	-0.0409677	0.575555	-0.0711795	0.943255	1	5565.87	0.094803	0.162039	0.585063	0.558505	1	5565.87	0.116202	0.764738	0.151951	0.879226	1
SRP72P1	0.335622	0	6.41858	0	1	1	0.335622	0.383138	6.34118	0.0604205	0.951821	1	0.335622	0.120406	6.40027	0.0188126	0.984991	1	0.335622	0.970194	6.38358	0.151983	0.879201	1
LINC02544	3.57924	0.616499	1.76278	0.349731	0.72654	1	3.57924	0.436475	0.616434	0.708065	0.478905	1	3.57924	1.34132	1.52164	0.881492	0.378052	1	3.57924	0.232735	1.53002	0.152112	0.879099	1
AC006453.3	22.0688	0.173705	0.437765	0.396798	0.691516	1	22.0688	0.441217	0.370773	1.18999	0.23405	0.77196	22.0688	0.842143	0.617709	1.36333	0.172778	0.957014	22.0688	0.0819299	0.538445	0.15216	0.879061	1
HSPA2	296.23	-0.166912	0.110895	-1.50513	0.13229	0.90616	296.23	-0.1828	0.147382	-1.24031	0.214859	0.729451	296.23	-0.467836	0.137784	-3.39543	0.000685204	0.0351718	296.23	0.0329245	0.216228	0.152268	0.878976	1
HDDC3	380.242	0.200674	0.106649	1.88163	0.0598866	0.622464	380.242	0.210228	0.093138	2.25717	0.0239975	0.136315	380.242	0.132835	0.112634	1.17935	0.238258	1	380.242	0.0197876	0.129829	0.152413	0.878861	1
AC104393.1	6.88384	0.0237296	0.551315	0.0430418	0.965668	1	6.88384	0	1.70833	0	1	1	6.88384	-1.52822	0.76973	-1.9854	0.0471002	0.51733	6.88384	0.0910086	0.59646	0.152581	0.878728	1
NDUFB1P1	1.44461	0.0658206	1.45848	0.0451296	0.964004	1	1.44461	2.84253	1.64931	1.72346	0.0848051	0.373711	1.44461	-0.519565	1.32921	-0.390882	0.695885	1	1.44461	0.228001	1.49398	0.152614	0.878703	1
THOC7	1859.69	0.302368	0.105634	2.8624	0.0042044	0.131216	1859.69	0.583594	0.101723	5.73706	9.63e-09	4.82e-07	1859.69	0.094529	0.105037	0.899962	0.368141	1	1859.69	0.0168547	0.110302	0.152804	0.878553	1
AP001207.3	0.766355	0	3.82684	0	1	1	0.766355	0	3.82702	0	1	1	0.766355	0	3.82702	0	1	1	0.766355	0.563522	3.68744	0.152822	0.878539	1
AP000781.1	708.062	0.152086	0.0796306	1.90989	0.0561473	0.604512	708.062	-0.0503721	0.0689926	-0.730108	0.465324	1	708.062	-0.0461346	0.0815238	-0.565903	0.571459	1	708.062	0.0144159	0.0943184	0.152843	0.878522	1
COQ10A	199.145	0.044344	0.121731	0.364279	0.71565	1	199.145	0.256706	0.104546	2.45544	0.0140712	0.087549	199.145	0.153071	0.122461	1.24996	0.211313	1	199.145	0.0261076	0.170524	0.153101	0.878318	1
RPL5P30	4.34731	0.241477	0.808737	0.298585	0.765257	1	4.34731	1.27861	0.728269	1.75568	0.0791423	0.35391	4.34731	-0.0572012	0.781914	-0.0731554	0.941682	1	4.34731	0.162268	1.05788	0.15339	0.878091	1
FP565260.3	6.26018	-0.373122	0.804426	-0.463837	0.642765	1	6.26018	0	1.7322	0	1	1	6.26018	0	1.7322	0	1	1	6.26018	0.0901634	0.587397	0.153497	0.878007	1
ARF5	2093.49	0.0982807	0.0803189	1.22363	0.221091	1	2093.49	0.357562	0.0780611	4.58054	4.64e-06	9e-05	2093.49	-0.0202215	0.0844664	-0.239403	0.810793	1	2093.49	0.0126754	0.0825754	0.153501	0.878003	1
Z84492.2	147.126	0.011302	0.122368	0.0923607	0.926411	1	147.126	-0.25231	0.111788	-2.25703	0.0240061	0.136345	147.126	-0.0757235	0.15339	-0.493666	0.621542	1	147.126	0.0270682	0.176243	0.153585	0.877937	1
MAPK8IP2	14.3721	0.299807	0.369597	0.811171	0.417268	1	14.3721	0.41318	0.916414	0.450866	0.652086	1	14.3721	-0.835477	0.815136	-1.02495	0.305385	1	14.3721	0.0757041	0.492323	0.153769	0.877792	1
AP000708.1	1.21354	1.58642	1.99058	0.796962	0.425473	1	1.21354	0	2.20035	0	1	1	1.21354	-1.26745	2.15694	-0.587614	0.556791	1	1.21354	0.255534	1.6594	0.153991	0.877616	1
AC004453.1	30.2506	0.449863	0.308719	1.45719	0.145064	0.944775	30.2506	0.721641	0.256934	2.80867	0.00497472	0.0361122	30.2506	0.110737	0.333056	0.332487	0.739521	1	30.2506	0.0644187	0.418261	0.154015	0.877598	1
GOLT1A	1.10469	1.07988	2.51389	0.429564	0.667513	1	1.10469	0	2.6428	0	1	1	1.10469	0	2.6428	0	1	1	1.10469	0.339764	2.20576	0.154035	0.877582	1
TSPAN9	1195.06	-0.0178713	0.0896507	-0.199343	0.841994	1	1195.06	-0.185096	0.145839	-1.26918	0.204375	0.706251	1195.06	0.242951	0.0958268	2.53532	0.0112346	0.236616	1195.06	0.0118332	0.0768133	0.154052	0.877569	1
CCDC121	32.1518	0.47633	0.361676	1.31701	0.187836	1	32.1518	0.188088	0.27843	0.675532	0.499338	1	32.1518	-0.123599	0.315672	-0.391544	0.695395	1	32.1518	0.0537812	0.348965	0.154116	0.877518	1
MIR503HG	59.7556	-1.57875	0.607356	-2.59938	0.00933915	0.219304	59.7556	0.478356	0.247574	1.93218	0.0533377	0.260529	59.7556	-0.548365	0.375436	-1.46061	0.144123	0.885482	59.7556	0.0731402	0.474535	0.15413	0.877507	1
AC055876.2	0.876143	1.54081	1.89336	0.813798	0.415761	1	0.876143	1.50417	1.90441	0.789837	0.429623	1	0.876143	0.804003	1.85361	0.433749	0.664471	1	0.876143	0.276119	1.79066	0.154199	0.877453	1
CAMP	2.24681	0	7.25997	0	1	1	2.24681	0	7.26121	0	1	1	2.24681	0	7.26121	0	1	1	2.24681	1.09347	7.08756	0.15428	0.877389	1
AL132777.1	3.39603	-0.358278	0.996647	-0.359483	0.719234	1	3.39603	0.909249	0.731463	1.24306	0.213847	0.727284	3.39603	-0.618139	0.937356	-0.65945	0.509607	1	3.39603	0.125958	0.816228	0.154317	0.87736	1
AC027307.3	28.3193	-0.324217	0.332987	-0.973661	0.330225	1	28.3193	0.115147	0.284518	0.404709	0.685692	1	28.3193	0.133918	0.389747	0.343604	0.731144	1	28.3193	0.0764043	0.494466	0.154519	0.877201	1
DRC3	31.8464	-0.405841	0.329666	-1.23107	0.218298	1	31.8464	-0.152064	0.286675	-0.530442	0.595806	1	31.8464	-0.267249	0.354581	-0.753703	0.451027	1	31.8464	0.0723697	0.468115	0.154598	0.877138	1
ZNF318	825.378	-0.0330698	0.147258	-0.22457	0.822313	1	825.378	-0.550439	0.148152	-3.71536	0.000202914	0.00233349	825.378	-0.289002	0.151403	-1.90882	0.0562856	0.564534	825.378	0.024047	0.155477	0.154666	0.877085	1
AC006017.1	55.2767	0.460754	0.219077	2.10316	0.0354516	0.474924	55.2767	-0.0765977	0.179471	-0.426796	0.669528	1	55.2767	-0.348959	0.317944	-1.09755	0.272402	1	55.2767	0.0444808	0.287269	0.154841	0.876947	1
DOCK10	927.475	-2.75967	0.665496	-4.14679	3.37e-05	0.00399324	927.475	-0.667042	0.177629	-3.75525	0.000173168	0.0020408	927.475	-0.184091	0.177152	-1.03917	0.298726	1	927.475	0.119042	0.768254	0.154951	0.87686	1
DUSP28	82.8277	0.0812019	0.222766	0.364517	0.715472	1	82.8277	0.136112	0.145023	0.938556	0.347959	0.987927	82.8277	0.33472	0.205716	1.6271	0.103716	0.764247	82.8277	0.0363767	0.234636	0.155035	0.876794	1
AL731563.3	37.7066	-0.235487	0.330882	-0.711694	0.476654	1	37.7066	-0.149807	0.238914	-0.627032	0.530638	1	37.7066	0.0763461	0.262954	0.290341	0.771556	1	37.7066	0.0396219	0.255406	0.155133	0.876717	1
AC092803.3	2.16359	0	1.84111	0	1	1	2.16359	0.111531	0.940713	0.11856	0.905624	1	2.16359	0.00351417	1.12609	0.00312067	0.99751	1	2.16359	0.200067	1.28834	0.15529	0.876593	1
ARPP19	3957.26	0.0434157	0.0860497	0.504543	0.61388	1	3957.26	0.304438	0.0834515	3.64809	0.000264196	0.00292304	3957.26	0.044392	0.0854913	0.519258	0.603581	1	3957.26	0.0137103	0.0882257	0.155401	0.876505	1
FAM20B	1505.61	-0.00521528	0.0716487	-0.0727896	0.941974	1	1505.61	-0.188389	0.0617356	-3.05154	0.00227671	0.0185187	1505.61	-0.29722	0.0702895	-4.22851	2.35e-05	0.00261186	1505.61	0.011246	0.0723554	0.155427	0.876485	1
NAPG	681.233	0.136804	0.100209	1.36519	0.172192	1	681.233	0.144347	0.0775757	1.86073	0.0627825	0.297108	681.233	0.215313	0.0901714	2.38782	0.0169485	0.296603	681.233	0.0163722	0.105337	0.155427	0.876484	1
ACTR8	824.65	0.122567	0.0621134	1.97328	0.0484635	0.559845	824.65	-0.1473	0.0491226	-2.99862	0.00271209	0.0214921	824.65	0.0123981	0.0604531	0.205086	0.837505	1	824.65	0.0122488	0.078765	0.15551	0.876419	1
AC132938.6	1.89989	-2.57828	1.57569	-1.63629	0.10178	0.803287	1.89989	1.47843	1.3488	1.09611	0.273033	0.85406	1.89989	-1.33637	1.63844	-0.815637	0.414708	1	1.89989	0.257447	1.65168	0.15587	0.876136	1
TRAF6	424.83	-0.0126427	0.0845687	-0.149496	0.881162	1	424.83	-0.173815	0.0760517	-2.28548	0.0222845	0.128189	424.83	-0.09254	0.0886181	-1.04426	0.296367	1	424.83	0.0163585	0.104925	0.155907	0.876107	1
RPL10P16	422.247	0.311002	0.101086	3.0766	0.00209374	0.0820213	422.247	0.397987	0.0867357	4.58851	4.46e-06	8.72e-05	422.247	0.0392836	0.0997124	0.39397	0.693604	1	422.247	0.0189732	0.121554	0.156089	0.875963	1
AL359632.1	452.951	0.042143	0.0859714	0.490198	0.623994	1	452.951	0.225037	0.0710931	3.16539	0.00154876	0.0133251	452.951	-0.0761198	0.0984391	-0.773268	0.439364	1	452.951	0.0162831	0.104126	0.15638	0.875734	1
AC016549.1	31.8984	0.313551	0.467287	0.671004	0.502218	1	31.8984	-1.1551	0.392492	-2.94299	0.00325055	0.0250735	31.8984	0.0450716	0.379068	0.118901	0.905354	1	31.8984	0.0821448	0.525037	0.156455	0.875674	1
NCOA4P3	0.739674	2.07051	2.1386	0.968163	0.332963	1	0.739674	0.365323	2.10462	0.173581	0.862195	1	0.739674	-1.00441	2.08439	-0.481871	0.629897	1	0.739674	0.333654	2.13254	0.156459	0.875672	1
GK3P	1.17045	1.09237	1.67246	0.653151	0.513659	1	1.17045	-0.179405	1.23637	-0.145107	0.884627	1	1.17045	1.16407	1.57073	0.741102	0.458632	1	1.17045	0.254968	1.62929	0.15649	0.875647	1
FBXO22	981.997	0.127529	0.0848687	1.50267	0.132925	0.908835	981.997	0.341486	0.0781502	4.36961	1.24e-05	0.000209202	981.997	0.168072	0.0880774	1.90823	0.0563615	0.565071	981.997	0.0143517	0.0915889	0.156697	0.875484	1
AC010680.3	4.00413	-0.0569409	1.01803	-0.0559323	0.955396	1	4.00413	0	1.74622	0	1	1	4.00413	-0.157183	0.88624	-0.17736	0.859226	1	4.00413	0.138463	0.883452	0.15673	0.875458	1
SETP8	2.48961	0.0892334	1.01241	0.0881396	0.929766	1	2.48961	0.319544	0.946351	0.337659	0.73562	1	2.48961	2.68371	1.43882	1.86522	0.0621507	0.595408	2.48961	0.189735	1.21046	0.156746	0.875445	1
FNDC3B	2165.07	-0.099946	0.0976876	-1.02312	0.306252	1	2165.07	-0.298091	0.0937403	-3.17996	0.00147295	0.0127778	2165.07	0.0556244	0.0946201	0.587871	0.556619	1	2165.07	0.0159692	0.101844	0.156801	0.875402	1
AC242376.2	12.4615	-0.676391	0.742954	-0.910408	0.362607	1	12.4615	-0.329209	0.517315	-0.63638	0.524528	1	12.4615	-1.72679	0.778577	-2.21789	0.0265626	0.376848	12.4615	0.079111	0.504296	0.156874	0.875344	1
COG2	734.082	0.0757263	0.0817402	0.926427	0.354224	1	734.082	0.100522	0.0689785	1.4573	0.145035	0.55477	734.082	-0.0304422	0.0824428	-0.369252	0.71194	1	734.082	0.0140355	0.0893305	0.157118	0.875152	1
THAP8	55.4696	-0.192611	0.276206	-0.697347	0.485586	1	55.4696	0.0125419	0.19079	0.0657366	0.947588	1	55.4696	-0.326161	0.206611	-1.57862	0.114423	0.801121	55.4696	0.0596195	0.378859	0.157366	0.874957	1
RB1-DT	0.84349	-1.30705	2.27494	-0.574546	0.565598	1	0.84349	2.57451	2.1853	1.1781	0.238755	0.781966	0.84349	1.47899	2.10406	0.702922	0.482104	1	0.84349	0.333175	2.11399	0.157604	0.874769	1
TMEM14A	974.402	-0.0133581	0.120341	-0.111002	0.911615	1	974.402	0.581155	0.115779	5.01953	5.18e-07	1.4e-05	974.402	0.163688	0.122138	1.34019	0.180183	0.974341	974.402	0.019337	0.122649	0.157661	0.874724	1
KYNU	198.079	-0.321488	0.162546	-1.97783	0.0479484	0.557726	198.079	0.420852	0.102257	4.11562	3.86e-05	0.000554947	198.079	0.832167	0.166888	4.98637	6.15e-07	0.000118578	198.079	0.0768234	0.486146	0.158025	0.874437	1
SMARCC1	4665.9	0.0795238	0.0591464	1.34453	0.178779	1	4665.9	-0.412984	0.0585929	-7.04836	1.81e-12	2.83e-10	4665.9	-0.22454	0.0624525	-3.59537	0.000323932	0.0196373	4665.9	0.00984431	0.0622885	0.158044	0.874422	1
SELENOW	1486.75	0.129697	0.111931	1.15872	0.246569	1	1486.75	0.544087	0.111796	4.86681	1.13e-06	2.73e-05	1486.75	0.0611948	0.109988	0.556378	0.577952	1	1486.75	0.019639	0.124096	0.158256	0.874255	1
ZFP57	0.603644	-0.41158	2.56133	-0.16069	0.872337	1	0.603644	0	2.68397	0	1	1	0.603644	0	2.68397	0	1	1	0.603644	0.402659	2.54369	0.158298	0.874222	1
DBIL5P2	0.38788	0.569532	3.34651	0.170187	0.864863	1	0.38788	0.729547	3.31233	0.220252	0.825675	1	0.38788	-0.325917	3.37464	-0.0965783	0.923061	1	0.38788	0.526614	3.32623	0.158322	0.874203	1
MYL6B	2247.85	0.163118	0.0794488	2.05311	0.0400615	0.50615	2247.85	0.356907	0.0684945	5.21074	1.88e-07	5.95e-06	2247.85	0.162497	0.0762678	2.13061	0.0331215	0.426357	2247.85	0.0158373	0.0998314	0.158641	0.873952	1
RALY	4987.34	0.0476086	0.0560023	0.850118	0.395259	1	4987.34	0.0995444	0.0550901	1.80694	0.0707718	0.325272	4987.34	0.0913726	0.0576226	1.58571	0.112806	0.795777	4987.34	0.00919479	0.0579279	0.158728	0.873883	1
EPHA1-AS1	2.70482	-0.0271534	1.14632	-0.0236873	0.981102	1	2.70482	-1.20868	1.66836	-0.724471	0.468777	1	2.70482	-2.13476	1.77345	-1.20374	0.228691	1	2.70482	0.129117	0.812827	0.15885	0.873787	1
AL020997.3	1.1245	-0.350705	1.51675	-0.231221	0.817143	1	1.1245	-1.22409	1.33806	-0.914821	0.360286	1	1.1245	1.27845	1.72117	0.742781	0.457614	1	1.1245	0.272292	1.71366	0.158895	0.873751	1
ERCC1	2748.61	0.0676283	0.0565401	1.19611	0.231654	1	2748.61	0.0391096	0.0502789	0.777852	0.436656	1	2748.61	0.192825	0.0543138	3.55021	0.000384931	0.0223802	2748.61	0.00907746	0.0570822	0.159024	0.87365	1
AC018804.1	1.71345	0	1.9172	0	1	1	1.71345	0.639679	1.91723	0.333648	0.738645	1	1.71345	2.99647	1.5517	1.93109	0.0534718	0.551579	1.71345	0.27238	1.71268	0.159037	0.873639	1
FARP1	3108.86	0.0296922	0.071966	0.412586	0.67991	1	3108.86	-0.0236962	0.0696258	-0.340337	0.733603	1	3108.86	-0.326288	0.0711352	-4.58687	4.5e-06	0.000645046	3108.86	0.0120788	0.0759356	0.159066	0.873617	1
BMPR1B-DT	0.378377	0.521331	7.23792	0.0720278	0.94258	1	0.378377	0	7.26121	0	1	1	0.378377	0	7.26121	0	1	1	0.378377	1.14932	7.22097	0.159165	0.873539	1
HSP90AA5P	0.308678	0	7.25997	0	1	1	0.308678	-2.00647	7.20791	-0.27837	0.780728	1	0.308678	0	7.26121	0	1	1	0.308678	1.14935	7.22097	0.159168	0.873537	1
AL356299.3	2.11834	-1.03219	1.23176	-0.837977	0.402044	1	2.11834	0.671695	1.21201	0.554198	0.579443	1	2.11834	0	1.78943	0	1	1	2.11834	0.213426	1.33921	0.159368	0.873379	1
MT-TL2	52.0842	-1.7511	0.508779	-3.44176	0.000577935	0.0325558	52.0842	1.0437	0.680617	1.53347	0.12516	0.500142	52.0842	-0.189113	1.04871	-0.180329	0.856895	1	52.0842	0.0971462	0.609444	0.159401	0.873353	1
CYSRT1	24.6639	0.560263	0.362659	1.54488	0.122376	0.877564	24.6639	0.0522881	0.460306	0.113594	0.90956	1	24.6639	0.41401	0.589617	0.702168	0.482574	1	24.6639	0.0559345	0.350899	0.159403	0.873351	1
MCPH1	547.082	-0.0268147	0.0798568	-0.335785	0.737033	1	547.082	0.0824674	0.064562	1.27734	0.201484	0.699025	547.082	-0.18854	0.0782601	-2.40914	0.0159901	0.289648	547.082	0.0140688	0.0881903	0.159528	0.873253	1
AL133485.2	10.5003	0.838442	0.52185	1.60667	0.108126	0.827019	10.5003	-1.3697	0.444523	-3.08128	0.00206111	0.0169686	10.5003	-0.263184	0.486653	-0.540805	0.588642	1	10.5003	0.0862908	0.540894	0.159534	0.873248	1
ZNRF3-IT1	0.242978	0	7.25997	0	1	1	0.242978	1.60143	7.26121	0.220546	0.825446	1	0.242978	-3.22964	7.22877	-0.446775	0.655037	1	0.242978	1.15967	7.26121	0.159708	0.873111	1
BAALC-AS2	0.28698	0	7.25997	0	1	1	0.28698	1.26589	7.25266	0.174541	0.86144	1	0.28698	-3.1896	7.23056	-0.441127	0.659121	1	0.28698	1.15967	7.26121	0.159708	0.873111	1
RLN3	0.19214	0	7.25997	0	1	1	0.19214	-0.386674	7.23252	-0.0534632	0.957363	1	0.19214	-2.13471	7.26121	-0.293988	0.768767	1	0.19214	1.15967	7.26121	0.159708	0.873111	1
AL591506.1	0.132958	0	7.25997	0	1	1	0.132958	-0.322108	7.26121	-0.0443601	0.964617	1	0.132958	-2.13471	7.26121	-0.293988	0.768767	1	0.132958	1.15967	7.26121	0.159708	0.873111	1
AC009063.4	0.171725	0	7.25997	0	1	1	0.171725	-0.322108	7.26121	-0.0443601	0.964617	1	0.171725	-2.13471	7.26121	-0.293988	0.768767	1	0.171725	1.15967	7.26121	0.159708	0.873111	1
LINC02356	0.173465	0.616195	7.25997	0.0848757	0.93236	1	0.173465	-0.322108	7.26121	-0.0443601	0.964617	1	0.173465	-2.13471	7.26121	-0.293988	0.768767	1	0.173465	1.15967	7.26121	0.159708	0.873111	1
RPL39P6	0.13017	0	7.25997	0	1	1	0.13017	0	7.26121	0	1	1	0.13017	-2.13471	7.26121	-0.293988	0.768767	1	0.13017	1.15967	7.26121	0.159708	0.873111	1
AC115102.1	0.146615	0	7.25997	0	1	1	0.146615	0	7.26121	0	1	1	0.146615	-2.13471	7.26121	-0.293988	0.768767	1	0.146615	1.15967	7.26121	0.159708	0.873111	1
AL096829.1	0.141449	0	7.25997	0	1	1	0.141449	0	7.26121	0	1	1	0.141449	-2.13471	7.26121	-0.293988	0.768767	1	0.141449	1.15967	7.26121	0.159708	0.873111	1
ALOX15	0.214399	0	7.25997	0	1	1	0.214399	0	7.26121	0	1	1	0.214399	-2.13471	7.26121	-0.293988	0.768767	1	0.214399	1.15967	7.26121	0.159708	0.873111	1
AC103724.3	0.135095	0	7.25997	0	1	1	0.135095	0	7.26121	0	1	1	0.135095	-2.13471	7.26121	-0.293988	0.768767	1	0.135095	1.15967	7.26121	0.159708	0.873111	1
AC112487.1	0.125245	0	7.25997	0	1	1	0.125245	0	7.26121	0	1	1	0.125245	-2.13471	7.26121	-0.293988	0.768767	1	0.125245	1.15967	7.26121	0.159708	0.873111	1
E2F6P2	0.114206	0	7.25997	0	1	1	0.114206	0	7.26121	0	1	1	0.114206	-2.13471	7.26121	-0.293988	0.768767	1	0.114206	1.15967	7.26121	0.159708	0.873111	1
RNU2-33P	0.172487	0	7.25997	0	1	1	0.172487	0	7.26121	0	1	1	0.172487	-2.13471	7.26121	-0.293988	0.768767	1	0.172487	1.15967	7.26121	0.159708	0.873111	1
AL844170.1	0.184398	0	7.25997	0	1	1	0.184398	0	7.26121	0	1	1	0.184398	-2.13471	7.26121	-0.293988	0.768767	1	0.184398	1.15967	7.26121	0.159708	0.873111	1
ELMO2P1	0.120526	0	7.25997	0	1	1	0.120526	0	7.26121	0	1	1	0.120526	-2.13471	7.26121	-0.293988	0.768767	1	0.120526	1.15967	7.26121	0.159708	0.873111	1
RPS3AP22	0.12028	0	7.25997	0	1	1	0.12028	0	7.26121	0	1	1	0.12028	-2.13471	7.26121	-0.293988	0.768767	1	0.12028	1.15967	7.26121	0.159708	0.873111	1
AC007535.1	0.166392	0.616145	7.25997	0.0848687	0.932366	1	0.166392	0	7.26121	0	1	1	0.166392	-2.13471	7.26121	-0.293988	0.768767	1	0.166392	1.15967	7.26121	0.159708	0.873111	1
AC090377.1	0.153338	0.616145	7.25997	0.0848687	0.932366	1	0.153338	0	7.26121	0	1	1	0.153338	-2.13471	7.26121	-0.293988	0.768767	1	0.153338	1.15967	7.26121	0.159708	0.873111	1
AC007551.1	0.150705	0	7.25997	0	1	1	0.150705	0.639663	7.26121	0.0880932	0.929803	1	0.150705	-2.13471	7.26121	-0.293988	0.768767	1	0.150705	1.15967	7.26121	0.159708	0.873111	1
LINC02345	0.164916	0	7.25997	0	1	1	0.164916	1.60143	7.26121	0.220546	0.825446	1	0.164916	-2.13471	7.26121	-0.293988	0.768767	1	0.164916	1.15967	7.26121	0.159708	0.873111	1
Z82244.1	0.149262	0	7.25997	0	1	1	0.149262	1.60143	7.26121	0.220546	0.825446	1	0.149262	-2.13471	7.26121	-0.293988	0.768767	1	0.149262	1.15967	7.26121	0.159708	0.873111	1
AC146507.1	0.178603	0.61617	7.25997	0.0848722	0.932363	1	0.178603	1.60143	7.26121	0.220546	0.825446	1	0.178603	-2.13471	7.26121	-0.293988	0.768767	1	0.178603	1.15967	7.26121	0.159708	0.873111	1
TRPM1	0.248135	0	7.25997	0	1	1	0.248135	-0.322108	7.26121	-0.0443601	0.964617	1	0.248135	-1.63123	7.20879	-0.226283	0.820981	1	0.248135	1.15967	7.26121	0.159708	0.873111	1
AC011755.1	0.165554	0	7.25997	0	1	1	0.165554	1.60143	7.26121	0.220546	0.825446	1	0.165554	-1.29735	7.25024	-0.178939	0.857986	1	0.165554	1.15967	7.26121	0.159708	0.873111	1
AP006261.1	0.258694	0	7.25997	0	1	1	0.258694	0	7.26121	0	1	1	0.258694	-0.928177	7.19683	-0.12897	0.897381	1	0.258694	1.15967	7.26121	0.159708	0.873111	1
OXT	0.225536	0	7.25997	0	1	1	0.225536	0	7.26121	0	1	1	0.225536	-0.831304	7.24425	-0.114754	0.90864	1	0.225536	1.15967	7.26121	0.159708	0.873111	1
RN7SL329P	0.113026	0.616167	7.25997	0.0848718	0.932363	1	0.113026	-0.322108	7.26121	-0.0443601	0.964617	1	0.113026	-0.33558	7.25024	-0.0462853	0.963083	1	0.113026	1.15967	7.26121	0.159708	0.873111	1
LINC02322	0.111959	0	7.25997	0	1	1	0.111959	-1.846	7.21293	-0.255929	0.798006	1	0.111959	-0.335577	7.25024	-0.046285	0.963083	1	0.111959	1.15967	7.26121	0.159708	0.873111	1
PDE6H	0.144227	0	7.25997	0	1	1	0.144227	-0.322108	7.26121	-0.0443601	0.964617	1	0.144227	-0.335577	7.25024	-0.046285	0.963083	1	0.144227	1.15967	7.26121	0.159708	0.873111	1
AC005224.2	0.207812	0	7.25997	0	1	1	0.207812	-0.322108	7.26121	-0.0443601	0.964617	1	0.207812	-0.335577	7.25024	-0.046285	0.963083	1	0.207812	1.15967	7.26121	0.159708	0.873111	1
AC096632.1	0.103961	0	7.25997	0	1	1	0.103961	-0.322108	7.26121	-0.0443601	0.964617	1	0.103961	-0.335577	7.25024	-0.046285	0.963083	1	0.103961	1.15967	7.26121	0.159708	0.873111	1
RPL7P25	0.0969842	0	7.25997	0	1	1	0.0969842	-0.322108	7.26121	-0.0443601	0.964617	1	0.0969842	-0.335577	7.25024	-0.046285	0.963083	1	0.0969842	1.15967	7.26121	0.159708	0.873111	1
AC023632.5	0.131895	0	7.25997	0	1	1	0.131895	-0.322108	7.26121	-0.0443601	0.964617	1	0.131895	-0.335577	7.25024	-0.046285	0.963083	1	0.131895	1.15967	7.26121	0.159708	0.873111	1
AF107885.1	0.12268	-1.30707	7.25997	-0.180038	0.857123	1	0.12268	0	7.26121	0	1	1	0.12268	-0.335577	7.25024	-0.046285	0.963083	1	0.12268	1.15967	7.26121	0.159708	0.873111	1
AC034245.1	0.165401	-1.30702	7.25997	-0.180031	0.857128	1	0.165401	0	7.26121	0	1	1	0.165401	-0.335577	7.25024	-0.046285	0.963083	1	0.165401	1.15967	7.26121	0.159708	0.873111	1
AC004584.2	0.149239	0	7.25997	0	1	1	0.149239	0	7.26121	0	1	1	0.149239	-0.335577	7.25024	-0.046285	0.963083	1	0.149239	1.15967	7.26121	0.159708	0.873111	1
MMP20	0.11937	0	7.25997	0	1	1	0.11937	0	7.26121	0	1	1	0.11937	-0.335577	7.25024	-0.046285	0.963083	1	0.11937	1.15967	7.26121	0.159708	0.873111	1
FCAMR	0.148803	0	7.25997	0	1	1	0.148803	0	7.26121	0	1	1	0.148803	-0.335577	7.25024	-0.046285	0.963083	1	0.148803	1.15967	7.26121	0.159708	0.873111	1
AC005632.2	0.0851017	0	7.25997	0	1	1	0.0851017	0	7.26121	0	1	1	0.0851017	-0.335577	7.25024	-0.046285	0.963083	1	0.0851017	1.15967	7.26121	0.159708	0.873111	1
PMS2P6	0.189687	0	7.25997	0	1	1	0.189687	0	7.26121	0	1	1	0.189687	-0.335577	7.25024	-0.046285	0.963083	1	0.189687	1.15967	7.26121	0.159708	0.873111	1
AL591479.1	0.126542	0	7.25997	0	1	1	0.126542	0	7.26121	0	1	1	0.126542	-0.335577	7.25024	-0.046285	0.963083	1	0.126542	1.15967	7.26121	0.159708	0.873111	1
AC116366.1	0.165181	0	7.25997	0	1	1	0.165181	0	7.26121	0	1	1	0.165181	-0.335577	7.25024	-0.046285	0.963083	1	0.165181	1.15967	7.26121	0.159708	0.873111	1
TAS2R13	0.126359	0	7.25997	0	1	1	0.126359	0	7.26121	0	1	1	0.126359	-0.335577	7.25024	-0.046285	0.963083	1	0.126359	1.15967	7.26121	0.159708	0.873111	1
AC009506.1	0.0788543	0	7.25997	0	1	1	0.0788543	0	7.26121	0	1	1	0.0788543	-0.335577	7.25024	-0.046285	0.963083	1	0.0788543	1.15967	7.26121	0.159708	0.873111	1
AC079089.1	0.0876242	0	7.25997	0	1	1	0.0876242	0	7.26121	0	1	1	0.0876242	-0.335577	7.25024	-0.046285	0.963083	1	0.0876242	1.15967	7.26121	0.159708	0.873111	1
AL031123.5	0.0690042	0	7.25997	0	1	1	0.0690042	0	7.26121	0	1	1	0.0690042	-0.335577	7.25024	-0.046285	0.963083	1	0.0690042	1.15967	7.26121	0.159708	0.873111	1
ARL2BPP4	0.0788543	0	7.25997	0	1	1	0.0788543	0	7.26121	0	1	1	0.0788543	-0.335577	7.25024	-0.046285	0.963083	1	0.0788543	1.15967	7.26121	0.159708	0.873111	1
LINC02318	0.0690042	0	7.25997	0	1	1	0.0690042	0	7.26121	0	1	1	0.0690042	-0.335577	7.25024	-0.046285	0.963083	1	0.0690042	1.15967	7.26121	0.159708	0.873111	1
OTOR	0.0876242	0	7.25997	0	1	1	0.0876242	0	7.26121	0	1	1	0.0876242	-0.335577	7.25024	-0.046285	0.963083	1	0.0876242	1.15967	7.26121	0.159708	0.873111	1
SKAP1-AS1	0.0788543	0	7.25997	0	1	1	0.0788543	0	7.26121	0	1	1	0.0788543	-0.335577	7.25024	-0.046285	0.963083	1	0.0788543	1.15967	7.26121	0.159708	0.873111	1
AC079416.3	0.143065	0	7.25997	0	1	1	0.143065	0	7.26121	0	1	1	0.143065	-0.335577	7.25024	-0.046285	0.963083	1	0.143065	1.15967	7.26121	0.159708	0.873111	1
AL731568.1	0.127548	0	7.25997	0	1	1	0.127548	0	7.26121	0	1	1	0.127548	-0.335577	7.25024	-0.046285	0.963083	1	0.127548	1.15967	7.26121	0.159708	0.873111	1
AC121334.4	0.111344	0	7.25997	0	1	1	0.111344	0	7.26121	0	1	1	0.111344	-0.335577	7.25024	-0.046285	0.963083	1	0.111344	1.15967	7.26121	0.159708	0.873111	1
AC234781.1	0.116532	0	7.25997	0	1	1	0.116532	0	7.26121	0	1	1	0.116532	-0.335577	7.25024	-0.046285	0.963083	1	0.116532	1.15967	7.26121	0.159708	0.873111	1
AC078788.2	0.13348	0	7.25997	0	1	1	0.13348	0	7.26121	0	1	1	0.13348	-0.335577	7.25024	-0.046285	0.963083	1	0.13348	1.15967	7.26121	0.159708	0.873111	1
YBX1P8	0.103486	0	7.25997	0	1	1	0.103486	0	7.26121	0	1	1	0.103486	-0.335577	7.25024	-0.046285	0.963083	1	0.103486	1.15967	7.26121	0.159708	0.873111	1
TRIM63	0.100435	0	7.25997	0	1	1	0.100435	0	7.26121	0	1	1	0.100435	-0.335577	7.25024	-0.046285	0.963083	1	0.100435	1.15967	7.26121	0.159708	0.873111	1
SLC35F1	0.126296	0	7.25997	0	1	1	0.126296	0	7.26121	0	1	1	0.126296	-0.335577	7.25024	-0.046285	0.963083	1	0.126296	1.15967	7.26121	0.159708	0.873111	1
FAM237B	0.206277	0	7.25997	0	1	1	0.206277	0	7.26121	0	1	1	0.206277	-0.335577	7.25024	-0.046285	0.963083	1	0.206277	1.15967	7.26121	0.159708	0.873111	1
AC098588.3	0.140117	0	7.25997	0	1	1	0.140117	0.639663	7.26121	0.0880932	0.929803	1	0.140117	-0.335577	7.25024	-0.046285	0.963083	1	0.140117	1.15967	7.26121	0.159708	0.873111	1
AL109925.6	0.138835	0	7.25997	0	1	1	0.138835	1.48683	7.24041	0.205352	0.837297	1	0.138835	-0.335577	7.25024	-0.046285	0.963083	1	0.138835	1.15967	7.26121	0.159708	0.873111	1
AL590282.2	0.142183	-1.30705	7.25997	-0.180035	0.857125	1	0.142183	1.60143	7.26121	0.220546	0.825446	1	0.142183	-0.335577	7.25024	-0.046285	0.963083	1	0.142183	1.15967	7.26121	0.159708	0.873111	1
SLC25A5P8	0.168674	0	7.25997	0	1	1	0.168674	1.60143	7.26121	0.220546	0.825446	1	0.168674	-0.335577	7.25024	-0.046285	0.963083	1	0.168674	1.15967	7.26121	0.159708	0.873111	1
AL137792.1	0.108427	0	7.25997	0	1	1	0.108427	1.60143	7.26121	0.220546	0.825446	1	0.108427	-0.335577	7.25024	-0.046285	0.963083	1	0.108427	1.15967	7.26121	0.159708	0.873111	1
AC010615.3	0.127425	0	7.25997	0	1	1	0.127425	-1.06587	7.24308	-0.147157	0.883008	1	0.127425	-0.335576	7.25024	-0.0462848	0.963083	1	0.127425	1.15967	7.26121	0.159708	0.873111	1
GBP7	0.159709	0	7.25997	0	1	1	0.159709	0	7.26121	0	1	1	0.159709	-0.088292	7.2326	-0.0122075	0.99026	1	0.159709	1.15967	7.26121	0.159708	0.873111	1
AC097713.2	0.219959	0	7.25997	0	1	1	0.219959	1.60143	7.26121	0.220546	0.825446	1	0.219959	-0.088292	7.2326	-0.0122075	0.99026	1	0.219959	1.15967	7.26121	0.159708	0.873111	1
HMGB3P17	0.214919	-1.30698	7.25997	-0.180026	0.857132	1	0.214919	-2.64516	7.19262	-0.367761	0.713051	1	0.214919	0	7.26121	0	1	1	0.214919	1.15967	7.26121	0.159708	0.873111	1
LINC02576	0.195899	-1.30697	7.25997	-0.180024	0.857134	1	0.195899	-2.35187	7.19881	-0.326702	0.743893	1	0.195899	0	7.26121	0	1	1	0.195899	1.15967	7.26121	0.159708	0.873111	1
SETP5	0.129837	0	7.25997	0	1	1	0.129837	-1.63814	7.22031	-0.22688	0.820517	1	0.129837	0	7.26121	0	1	1	0.129837	1.15967	7.26121	0.159708	0.873111	1
SHMT1P1	0.0952522	0	7.25997	0	1	1	0.0952522	-1.63814	7.22031	-0.22688	0.820517	1	0.0952522	0	7.26121	0	1	1	0.0952522	1.15967	7.26121	0.159708	0.873111	1
MIR5087	0.139931	0.616197	7.25997	0.084876	0.93236	1	0.139931	-1.36353	7.23182	-0.188545	0.850449	1	0.139931	0	7.26121	0	1	1	0.139931	1.15967	7.26121	0.159708	0.873111	1
AC106873.6	0.0981257	0	7.25997	0	1	1	0.0981257	-1.34845	7.23252	-0.186442	0.852098	1	0.0981257	0	7.26121	0	1	1	0.0981257	1.15967	7.26121	0.159708	0.873111	1
RPSAP16	0.14658	0	7.25997	0	1	1	0.14658	-1.34843	7.23252	-0.18644	0.852099	1	0.14658	0	7.26121	0	1	1	0.14658	1.15967	7.26121	0.159708	0.873111	1
AL137025.1	0.170565	0	7.25997	0	1	1	0.170565	-1.34843	7.23252	-0.18644	0.852099	1	0.170565	0	7.26121	0	1	1	0.170565	1.15967	7.26121	0.159708	0.873111	1
AC010641.2	0.20014	0	7.25997	0	1	1	0.20014	-1.34843	7.23252	-0.18644	0.852099	1	0.20014	0	7.26121	0	1	1	0.20014	1.15967	7.26121	0.159708	0.873111	1
B3GALNT1P1	0.081951	0	7.25997	0	1	1	0.081951	-1.08002	7.24263	-0.14912	0.881459	1	0.081951	0	7.26121	0	1	1	0.081951	1.15967	7.26121	0.159708	0.873111	1
LINC01400	0.081951	0	7.25997	0	1	1	0.081951	-1.08002	7.24263	-0.14912	0.881459	1	0.081951	0	7.26121	0	1	1	0.081951	1.15967	7.26121	0.159708	0.873111	1
LINC02428	0.100571	0	7.25997	0	1	1	0.100571	-1.08002	7.24263	-0.14912	0.881459	1	0.100571	0	7.26121	0	1	1	0.100571	1.15967	7.26121	0.159708	0.873111	1
PAICSP3	0.0978696	0	7.25997	0	1	1	0.0978696	-1.06588	7.24308	-0.147158	0.883007	1	0.0978696	0	7.26121	0	1	1	0.0978696	1.15967	7.26121	0.159708	0.873111	1
RPS2P2	0.11649	0	7.25997	0	1	1	0.11649	-1.06588	7.24308	-0.147158	0.883007	1	0.11649	0	7.26121	0	1	1	0.11649	1.15967	7.26121	0.159708	0.873111	1
RNU6-611P	0.123924	0	7.25997	0	1	1	0.123924	-1.06587	7.24308	-0.147157	0.883008	1	0.123924	0	7.26121	0	1	1	0.123924	1.15967	7.26121	0.159708	0.873111	1
ATP1B4	0.116124	0	7.25997	0	1	1	0.116124	-1.05157	7.24354	-0.145173	0.884574	1	0.116124	0	7.26121	0	1	1	0.116124	1.15967	7.26121	0.159708	0.873111	1
RPL21P13	0.171782	-1.307	7.25997	-0.180029	0.85713	1	0.171782	-0.884227	7.21293	-0.122589	0.902432	1	0.171782	0	7.26121	0	1	1	0.171782	1.15967	7.26121	0.159708	0.873111	1
CPXCR1	0.184328	0	7.25997	0	1	1	0.184328	-0.680676	7.17551	-0.0948611	0.924425	1	0.184328	0	7.26121	0	1	1	0.184328	1.15967	7.26121	0.159708	0.873111	1
LINC02333	0.195958	0	7.25997	0	1	1	0.195958	-0.676372	7.22031	-0.0936763	0.925366	1	0.195958	0	7.26121	0	1	1	0.195958	1.15967	7.26121	0.159708	0.873111	1
AL391069.3	0.279769	0	7.25997	0	1	1	0.279769	-0.676369	7.22031	-0.0936759	0.925367	1	0.279769	0	7.26121	0	1	1	0.279769	1.15967	7.26121	0.159708	0.873111	1
AC002540.1	0.117433	0	7.25997	0	1	1	0.117433	-0.637773	7.2218	-0.0883122	0.929629	1	0.117433	0	7.26121	0	1	1	0.117433	1.15967	7.26121	0.159708	0.873111	1
FAM41C	0.144798	0	7.25997	0	1	1	0.144798	-0.401741	7.23183	-0.0555518	0.955699	1	0.144798	0	7.26121	0	1	1	0.144798	1.15967	7.26121	0.159708	0.873111	1
LINC01198	0.163797	0	7.25997	0	1	1	0.163797	-0.386662	7.23252	-0.0534616	0.957364	1	0.163797	0	7.26121	0	1	1	0.163797	1.15967	7.26121	0.159708	0.873111	1
AL136310.1	0.259974	-2.14884	7.23882	-0.296849	0.766582	1	0.259974	-0.322108	7.26121	-0.0443601	0.964617	1	0.259974	0	7.26121	0	1	1	0.259974	1.15967	7.26121	0.159708	0.873111	1
RASA2-IT1	0.131969	-1.30707	7.25997	-0.180038	0.857123	1	0.131969	-0.322108	7.26121	-0.0443601	0.964617	1	0.131969	0	7.26121	0	1	1	0.131969	1.15967	7.26121	0.159708	0.873111	1
AL513485.1	0.14583	-1.30704	7.25997	-0.180034	0.857126	1	0.14583	-0.322108	7.26121	-0.0443601	0.964617	1	0.14583	0	7.26121	0	1	1	0.14583	1.15967	7.26121	0.159708	0.873111	1
Z97653.1	0.148957	-1.30702	7.25997	-0.180031	0.857128	1	0.148957	-0.322108	7.26121	-0.0443601	0.964617	1	0.148957	0	7.26121	0	1	1	0.148957	1.15967	7.26121	0.159708	0.873111	1
AC009560.4	0.159155	-1.30702	7.25997	-0.180031	0.857128	1	0.159155	-0.322108	7.26121	-0.0443601	0.964617	1	0.159155	0	7.26121	0	1	1	0.159155	1.15967	7.26121	0.159708	0.873111	1
AC245052.2	0.152403	-1.30702	7.25997	-0.180031	0.857128	1	0.152403	-0.322108	7.26121	-0.0443601	0.964617	1	0.152403	0	7.26121	0	1	1	0.152403	1.15967	7.26121	0.159708	0.873111	1
ODF3	0.175135	-1.307	7.25997	-0.180029	0.85713	1	0.175135	-0.322108	7.26121	-0.0443601	0.964617	1	0.175135	0	7.26121	0	1	1	0.175135	1.15967	7.26121	0.159708	0.873111	1
AL591178.1	0.183336	-1.30699	7.25997	-0.180027	0.857131	1	0.183336	-0.322108	7.26121	-0.0443601	0.964617	1	0.183336	0	7.26121	0	1	1	0.183336	1.15967	7.26121	0.159708	0.873111	1
AL035417.2	0.212681	-1.30695	7.25997	-0.180021	0.857136	1	0.212681	-0.322108	7.26121	-0.0443601	0.964617	1	0.212681	0	7.26121	0	1	1	0.212681	1.15967	7.26121	0.159708	0.873111	1
AP006309.1	0.188994	-0.345576	7.25997	-0.0476002	0.962035	1	0.188994	-0.322108	7.26121	-0.0443601	0.964617	1	0.188994	0	7.26121	0	1	1	0.188994	1.15967	7.26121	0.159708	0.873111	1
Z98885.2	0.127049	0	7.25997	0	1	1	0.127049	-0.322108	7.26121	-0.0443601	0.964617	1	0.127049	0	7.26121	0	1	1	0.127049	1.15967	7.26121	0.159708	0.873111	1
AC020978.6	0.134268	0	7.25997	0	1	1	0.134268	-0.322108	7.26121	-0.0443601	0.964617	1	0.134268	0	7.26121	0	1	1	0.134268	1.15967	7.26121	0.159708	0.873111	1
AC020978.8	0.134268	0	7.25997	0	1	1	0.134268	-0.322108	7.26121	-0.0443601	0.964617	1	0.134268	0	7.26121	0	1	1	0.134268	1.15967	7.26121	0.159708	0.873111	1
AC107079.1	0.119889	0	7.25997	0	1	1	0.119889	-0.322108	7.26121	-0.0443601	0.964617	1	0.119889	0	7.26121	0	1	1	0.119889	1.15967	7.26121	0.159708	0.873111	1
AL117352.1	0.13332	0	7.25997	0	1	1	0.13332	-0.322108	7.26121	-0.0443601	0.964617	1	0.13332	0	7.26121	0	1	1	0.13332	1.15967	7.26121	0.159708	0.873111	1
AC008147.4	0.0857224	0	7.25997	0	1	1	0.0857224	-0.322108	7.26121	-0.0443601	0.964617	1	0.0857224	0	7.26121	0	1	1	0.0857224	1.15967	7.26121	0.159708	0.873111	1
AC083904.1	0.0859471	0	7.25997	0	1	1	0.0859471	-0.322108	7.26121	-0.0443601	0.964617	1	0.0859471	0	7.26121	0	1	1	0.0859471	1.15967	7.26121	0.159708	0.873111	1
AC144450.1	0.246361	0	7.25997	0	1	1	0.246361	-0.322108	7.26121	-0.0443601	0.964617	1	0.246361	0	7.26121	0	1	1	0.246361	1.15967	7.26121	0.159708	0.873111	1
AC008026.3	0.119865	0	7.25997	0	1	1	0.119865	-0.322108	7.26121	-0.0443601	0.964617	1	0.119865	0	7.26121	0	1	1	0.119865	1.15967	7.26121	0.159708	0.873111	1
AC012186.3	0.101245	0	7.25997	0	1	1	0.101245	-0.322108	7.26121	-0.0443601	0.964617	1	0.101245	0	7.26121	0	1	1	0.101245	1.15967	7.26121	0.159708	0.873111	1
AL357874.2	0.190232	0	7.25997	0	1	1	0.190232	-0.322108	7.26121	-0.0443601	0.964617	1	0.190232	0	7.26121	0	1	1	0.190232	1.15967	7.26121	0.159708	0.873111	1
AC012676.2	0.0955604	0	7.25997	0	1	1	0.0955604	-0.322108	7.26121	-0.0443601	0.964617	1	0.0955604	0	7.26121	0	1	1	0.0955604	1.15967	7.26121	0.159708	0.873111	1
AC079089.2	0.104674	0	7.25997	0	1	1	0.104674	-0.322108	7.26121	-0.0443601	0.964617	1	0.104674	0	7.26121	0	1	1	0.104674	1.15967	7.26121	0.159708	0.873111	1
C21orf62	0.104124	0	7.25997	0	1	1	0.104124	-0.322108	7.26121	-0.0443601	0.964617	1	0.104124	0	7.26121	0	1	1	0.104124	1.15967	7.26121	0.159708	0.873111	1
AC013452.2	0.0793737	0	7.25997	0	1	1	0.0793737	-0.322108	7.26121	-0.0443601	0.964617	1	0.0793737	0	7.26121	0	1	1	0.0793737	1.15967	7.26121	0.159708	0.873111	1
AC016700.3	0.0695235	0	7.25997	0	1	1	0.0695235	-0.322108	7.26121	-0.0443601	0.964617	1	0.0695235	0	7.26121	0	1	1	0.0695235	1.15967	7.26121	0.159708	0.873111	1
AC074366.1	0.0765002	0	7.25997	0	1	1	0.0765002	-0.322108	7.26121	-0.0443601	0.964617	1	0.0765002	0	7.26121	0	1	1	0.0765002	1.15967	7.26121	0.159708	0.873111	1
AC138466.4	0.0796998	0	7.25997	0	1	1	0.0796998	-0.322108	7.26121	-0.0443601	0.964617	1	0.0796998	0	7.26121	0	1	1	0.0796998	1.15967	7.26121	0.159708	0.873111	1
AC147651.2	0.0796998	0	7.25997	0	1	1	0.0796998	-0.322108	7.26121	-0.0443601	0.964617	1	0.0796998	0	7.26121	0	1	1	0.0796998	1.15967	7.26121	0.159708	0.873111	1
AL356472.1	0.0884696	0	7.25997	0	1	1	0.0884696	-0.322108	7.26121	-0.0443601	0.964617	1	0.0884696	0	7.26121	0	1	1	0.0884696	1.15967	7.26121	0.159708	0.873111	1
AL390774.2	0.0793737	0	7.25997	0	1	1	0.0793737	-0.322108	7.26121	-0.0443601	0.964617	1	0.0793737	0	7.26121	0	1	1	0.0793737	1.15967	7.26121	0.159708	0.873111	1
AL592045.1	0.0765002	0	7.25997	0	1	1	0.0765002	-0.322108	7.26121	-0.0443601	0.964617	1	0.0765002	0	7.26121	0	1	1	0.0765002	1.15967	7.26121	0.159708	0.873111	1
QRSL1P1	0.0695235	0	7.25997	0	1	1	0.0695235	-0.322108	7.26121	-0.0443601	0.964617	1	0.0695235	0	7.26121	0	1	1	0.0695235	1.15967	7.26121	0.159708	0.873111	1
RNU6ATAC16P	0.0765002	0	7.25997	0	1	1	0.0765002	-0.322108	7.26121	-0.0443601	0.964617	1	0.0765002	0	7.26121	0	1	1	0.0765002	1.15967	7.26121	0.159708	0.873111	1
RPS27P23	0.0863504	0	7.25997	0	1	1	0.0863504	-0.322108	7.26121	-0.0443601	0.964617	1	0.0863504	0	7.26121	0	1	1	0.0863504	1.15967	7.26121	0.159708	0.873111	1
TXNP1	0.0884696	0	7.25997	0	1	1	0.0884696	-0.322108	7.26121	-0.0443601	0.964617	1	0.0884696	0	7.26121	0	1	1	0.0884696	1.15967	7.26121	0.159708	0.873111	1
MIR3164	0.165519	0	7.25997	0	1	1	0.165519	-0.322108	7.26121	-0.0443601	0.964617	1	0.165519	0	7.26121	0	1	1	0.165519	1.15967	7.26121	0.159708	0.873111	1
AC105339.1	0.102521	0	7.25997	0	1	1	0.102521	-0.322108	7.26121	-0.0443601	0.964617	1	0.102521	0	7.26121	0	1	1	0.102521	1.15967	7.26121	0.159708	0.873111	1
AC092953.1	0.120885	0	7.25997	0	1	1	0.120885	-0.322108	7.26121	-0.0443601	0.964617	1	0.120885	0	7.26121	0	1	1	0.120885	1.15967	7.26121	0.159708	0.873111	1
AC008115.1	0.101246	0	7.25997	0	1	1	0.101246	-0.322108	7.26121	-0.0443601	0.964617	1	0.101246	0	7.26121	0	1	1	0.101246	1.15967	7.26121	0.159708	0.873111	1
AL627309.5	0.503828	0	7.25997	0	1	1	0.503828	-0.322108	7.26121	-0.0443601	0.964617	1	0.503828	0	7.26121	0	1	1	0.503828	1.15967	7.26121	0.159708	0.873111	1
BANCR	0.095415	0	7.25997	0	1	1	0.095415	-0.322108	7.26121	-0.0443601	0.964617	1	0.095415	0	7.26121	0	1	1	0.095415	1.15967	7.26121	0.159708	0.873111	1
AL023653.1	0.12714	0	7.25997	0	1	1	0.12714	-0.322108	7.26121	-0.0443601	0.964617	1	0.12714	0	7.26121	0	1	1	0.12714	1.15967	7.26121	0.159708	0.873111	1
PRDX2P1	0.142954	0	7.25997	0	1	1	0.142954	-0.322108	7.26121	-0.0443601	0.964617	1	0.142954	0	7.26121	0	1	1	0.142954	1.15967	7.26121	0.159708	0.873111	1
SLC25A2	0.151621	0	7.25997	0	1	1	0.151621	-0.322108	7.26121	-0.0443601	0.964617	1	0.151621	0	7.26121	0	1	1	0.151621	1.15967	7.26121	0.159708	0.873111	1
RPL27AP5	0.104648	0.616145	7.25997	0.0848687	0.932366	1	0.104648	-0.322108	7.26121	-0.0443601	0.964617	1	0.104648	0	7.26121	0	1	1	0.104648	1.15967	7.26121	0.159708	0.873111	1
AC009229.1	0.149512	0.616193	7.25997	0.0848754	0.93236	1	0.149512	-0.322108	7.26121	-0.0443601	0.964617	1	0.149512	0	7.26121	0	1	1	0.149512	1.15967	7.26121	0.159708	0.873111	1
KCNV1	0.169039	0.616243	7.25997	0.0848823	0.932355	1	0.169039	-0.322108	7.26121	-0.0443601	0.964617	1	0.169039	0	7.26121	0	1	1	0.169039	1.15967	7.26121	0.159708	0.873111	1
AL589843.2	0.234927	1.10559	7.21336	0.153269	0.878186	1	0.234927	-0.322108	7.26121	-0.0443601	0.964617	1	0.234927	0	7.26121	0	1	1	0.234927	1.15967	7.26121	0.159708	0.873111	1
OR14K1	0.178497	0	7.25997	0	1	1	0.178497	-0.193876	7.17271	-0.0270297	0.978436	1	0.178497	0	7.26121	0	1	1	0.178497	1.15967	7.26121	0.159708	0.873111	1
B3GNTL1P1	0.0993726	0	7.25997	0	1	1	0.0993726	-0.104104	7.24308	-0.0143729	0.988532	1	0.0993726	0	7.26121	0	1	1	0.0993726	1.15967	7.26121	0.159708	0.873111	1
OR7E39P	0.12174	0	7.25997	0	1	1	0.12174	-0.104101	7.24308	-0.0143725	0.988533	1	0.12174	0	7.26121	0	1	1	0.12174	1.15967	7.26121	0.159708	0.873111	1
RPL13P4	0.172356	0	7.25997	0	1	1	0.172356	-0.104101	7.24308	-0.0143725	0.988533	1	0.172356	0	7.26121	0	1	1	0.172356	1.15967	7.26121	0.159708	0.873111	1
AC117509.1	0.184601	0	7.25997	0	1	1	0.184601	-0.089794	7.24354	-0.0123964	0.990109	1	0.184601	0	7.26121	0	1	1	0.184601	1.15967	7.26121	0.159708	0.873111	1
AC008780.2	0.202949	-2.2567	7.23345	-0.311981	0.755055	1	0.202949	0	7.26121	0	1	1	0.202949	0	7.26121	0	1	1	0.202949	1.15967	7.26121	0.159708	0.873111	1
AC093642.2	0.396781	-2.25658	7.23345	-0.311965	0.755067	1	0.396781	0	7.26121	0	1	1	0.396781	0	7.26121	0	1	1	0.396781	1.15967	7.26121	0.159708	0.873111	1
COX7A2P2	0.158761	-2.20336	7.23606	-0.304497	0.76075	1	0.158761	0	7.26121	0	1	1	0.158761	0	7.26121	0	1	1	0.158761	1.15967	7.26121	0.159708	0.873111	1
AC114812.1	0.183701	-2.20333	7.23606	-0.304493	0.760752	1	0.183701	0	7.26121	0	1	1	0.183701	0	7.26121	0	1	1	0.183701	1.15967	7.26121	0.159708	0.873111	1
AC011999.1	0.245985	-2.20324	7.23606	-0.304481	0.760761	1	0.245985	0	7.26121	0	1	1	0.245985	0	7.26121	0	1	1	0.245985	1.15967	7.26121	0.159708	0.873111	1
APOBEC3H	0.271336	-2.20322	7.23606	-0.304478	0.760764	1	0.271336	0	7.26121	0	1	1	0.271336	0	7.26121	0	1	1	0.271336	1.15967	7.26121	0.159708	0.873111	1
RNU6-1156P	0.1454	-2.149	7.23882	-0.296872	0.766564	1	0.1454	0	7.26121	0	1	1	0.1454	0	7.26121	0	1	1	0.1454	1.15967	7.26121	0.159708	0.873111	1
RPS3AP3	0.203176	-2.14894	7.23882	-0.296863	0.766571	1	0.203176	0	7.26121	0	1	1	0.203176	0	7.26121	0	1	1	0.203176	1.15967	7.26121	0.159708	0.873111	1
MLIP	0.279002	-1.77165	7.21393	-0.245588	0.806002	1	0.279002	0	7.26121	0	1	1	0.279002	0	7.26121	0	1	1	0.279002	1.15967	7.26121	0.159708	0.873111	1
AC007792.1	0.11318	-1.30709	7.25997	-0.180041	0.85712	1	0.11318	0	7.26121	0	1	1	0.11318	0	7.26121	0	1	1	0.11318	1.15967	7.26121	0.159708	0.873111	1
AC008619.1	0.11318	-1.30709	7.25997	-0.180041	0.85712	1	0.11318	0	7.26121	0	1	1	0.11318	0	7.26121	0	1	1	0.11318	1.15967	7.26121	0.159708	0.873111	1
AC008734.2	0.103329	-1.30709	7.25997	-0.180041	0.85712	1	0.103329	0	7.26121	0	1	1	0.103329	0	7.26121	0	1	1	0.103329	1.15967	7.26121	0.159708	0.873111	1
AC021424.1	0.11318	-1.30709	7.25997	-0.180041	0.85712	1	0.11318	0	7.26121	0	1	1	0.11318	0	7.26121	0	1	1	0.11318	1.15967	7.26121	0.159708	0.873111	1
AC090425.1	0.10512	-1.30709	7.25997	-0.180041	0.85712	1	0.10512	0	7.26121	0	1	1	0.10512	0	7.26121	0	1	1	0.10512	1.15967	7.26121	0.159708	0.873111	1
AC093642.7	0.101574	-1.30709	7.25997	-0.180041	0.85712	1	0.101574	0	7.26121	0	1	1	0.101574	0	7.26121	0	1	1	0.101574	1.15967	7.26121	0.159708	0.873111	1
AC118757.1	0.12374	-1.30709	7.25997	-0.180041	0.85712	1	0.12374	0	7.26121	0	1	1	0.12374	0	7.26121	0	1	1	0.12374	1.15967	7.26121	0.159708	0.873111	1
BIRC6-AS2	0.111424	-1.30709	7.25997	-0.180041	0.85712	1	0.111424	0	7.26121	0	1	1	0.111424	0	7.26121	0	1	1	0.111424	1.15967	7.26121	0.159708	0.873111	1
BNIP3P40	0.11497	-1.30709	7.25997	-0.180041	0.85712	1	0.11497	0	7.26121	0	1	1	0.11497	0	7.26121	0	1	1	0.11497	1.15967	7.26121	0.159708	0.873111	1
CXorf49	0.101574	-1.30709	7.25997	-0.180041	0.85712	1	0.101574	0	7.26121	0	1	1	0.101574	0	7.26121	0	1	1	0.101574	1.15967	7.26121	0.159708	0.873111	1
OR10G2	0.111424	-1.30709	7.25997	-0.180041	0.85712	1	0.111424	0	7.26121	0	1	1	0.111424	0	7.26121	0	1	1	0.111424	1.15967	7.26121	0.159708	0.873111	1
RPS23P2	0.10512	-1.30709	7.25997	-0.180041	0.85712	1	0.10512	0	7.26121	0	1	1	0.10512	0	7.26121	0	1	1	0.10512	1.15967	7.26121	0.159708	0.873111	1
AC021055.1	0.119202	-1.30707	7.25997	-0.180038	0.857123	1	0.119202	0	7.26121	0	1	1	0.119202	0	7.26121	0	1	1	0.119202	1.15967	7.26121	0.159708	0.873111	1
AC018398.1	0.117779	-1.30707	7.25997	-0.180038	0.857123	1	0.117779	0	7.26121	0	1	1	0.117779	0	7.26121	0	1	1	0.117779	1.15967	7.26121	0.159708	0.873111	1
AC011921.3	0.127595	-1.30707	7.25997	-0.180038	0.857123	1	0.127595	0	7.26121	0	1	1	0.127595	0	7.26121	0	1	1	0.127595	1.15967	7.26121	0.159708	0.873111	1
AC034229.1	0.155588	-1.30705	7.25997	-0.180035	0.857125	1	0.155588	0	7.26121	0	1	1	0.155588	0	7.26121	0	1	1	0.155588	1.15967	7.26121	0.159708	0.873111	1
RPS27AP8	0.151939	-1.30705	7.25997	-0.180035	0.857125	1	0.151939	0	7.26121	0	1	1	0.151939	0	7.26121	0	1	1	0.151939	1.15967	7.26121	0.159708	0.873111	1
AL592114.3	0.13655	-1.30705	7.25997	-0.180034	0.857125	1	0.13655	0	7.26121	0	1	1	0.13655	0	7.26121	0	1	1	0.13655	1.15967	7.26121	0.159708	0.873111	1
HTR1DP1	0.137049	-1.30705	7.25997	-0.180034	0.857125	1	0.137049	0	7.26121	0	1	1	0.137049	0	7.26121	0	1	1	0.137049	1.15967	7.26121	0.159708	0.873111	1
ZNF84-DT	0.135671	-1.30704	7.25997	-0.180034	0.857126	1	0.135671	0	7.26121	0	1	1	0.135671	0	7.26121	0	1	1	0.135671	1.15967	7.26121	0.159708	0.873111	1
AC009075.1	0.135672	-1.30704	7.25997	-0.180034	0.857126	1	0.135672	0	7.26121	0	1	1	0.135672	0	7.26121	0	1	1	0.135672	1.15967	7.26121	0.159708	0.873111	1
RNA5SP290	0.152311	-1.30704	7.25997	-0.180034	0.857126	1	0.152311	0	7.26121	0	1	1	0.152311	0	7.26121	0	1	1	0.152311	1.15967	7.26121	0.159708	0.873111	1
AC018628.3	0.152412	-1.30703	7.25997	-0.180032	0.857127	1	0.152412	0	7.26121	0	1	1	0.152412	0	7.26121	0	1	1	0.152412	1.15967	7.26121	0.159708	0.873111	1
RN7SL559P	0.171553	-1.30702	7.25997	-0.180031	0.857128	1	0.171553	0	7.26121	0	1	1	0.171553	0	7.26121	0	1	1	0.171553	1.15967	7.26121	0.159708	0.873111	1
AC034236.3	0.164964	-1.307	7.25997	-0.180029	0.85713	1	0.164964	0	7.26121	0	1	1	0.164964	0	7.26121	0	1	1	0.164964	1.15967	7.26121	0.159708	0.873111	1
AC009407.1	0.184119	-1.307	7.25997	-0.180029	0.85713	1	0.184119	0	7.26121	0	1	1	0.184119	0	7.26121	0	1	1	0.184119	1.15967	7.26121	0.159708	0.873111	1
AP005432.1	0.232635	-1.30695	7.25997	-0.180022	0.857135	1	0.232635	0	7.26121	0	1	1	0.232635	0	7.26121	0	1	1	0.232635	1.15967	7.26121	0.159708	0.873111	1
AC011455.1	0.270189	-1.3069	7.25997	-0.180014	0.857142	1	0.270189	0	7.26121	0	1	1	0.270189	0	7.26121	0	1	1	0.270189	1.15967	7.26121	0.159708	0.873111	1
MIR8055	0.221831	-1.24228	7.23604	-0.17168	0.863689	1	0.221831	0	7.26121	0	1	1	0.221831	0	7.26121	0	1	1	0.221831	1.15967	7.26121	0.159708	0.873111	1
AC018500.1	0.148304	-0.345627	7.25997	-0.0476072	0.962029	1	0.148304	0	7.26121	0	1	1	0.148304	0	7.26121	0	1	1	0.148304	1.15967	7.26121	0.159708	0.873111	1
AL357552.3	0.150904	-0.345601	7.25997	-0.0476037	0.962032	1	0.150904	0	7.26121	0	1	1	0.150904	0	7.26121	0	1	1	0.150904	1.15967	7.26121	0.159708	0.873111	1
HCG4P8	0.154169	-0.345601	7.25997	-0.0476037	0.962032	1	0.154169	0	7.26121	0	1	1	0.154169	0	7.26121	0	1	1	0.154169	1.15967	7.26121	0.159708	0.873111	1
LMOD2	0.154213	-0.345601	7.25997	-0.0476037	0.962032	1	0.154213	0	7.26121	0	1	1	0.154213	0	7.26121	0	1	1	0.154213	1.15967	7.26121	0.159708	0.873111	1
AP002906.1	0.194056	-0.345563	7.25997	-0.0475984	0.962036	1	0.194056	0	7.26121	0	1	1	0.194056	0	7.26121	0	1	1	0.194056	1.15967	7.26121	0.159708	0.873111	1
AC125616.1	0.193719	-0.345553	7.25997	-0.047597	0.962037	1	0.193719	0	7.26121	0	1	1	0.193719	0	7.26121	0	1	1	0.193719	1.15967	7.26121	0.159708	0.873111	1
AL008725.1	0.218331	0	7.25997	0	1	1	0.218331	0	7.26121	0	1	1	0.218331	0	7.26121	0	1	1	0.218331	1.15967	7.26121	0.159708	0.873111	1
CHCHD3P2	0.156141	0	7.25997	0	1	1	0.156141	0	7.26121	0	1	1	0.156141	0	7.26121	0	1	1	0.156141	1.15967	7.26121	0.159708	0.873111	1
AC138466.1	0.121319	0	7.25997	0	1	1	0.121319	0	7.26121	0	1	1	0.121319	0	7.26121	0	1	1	0.121319	1.15967	7.26121	0.159708	0.873111	1
ETV3L	0.137357	0	7.25997	0	1	1	0.137357	0	7.26121	0	1	1	0.137357	0	7.26121	0	1	1	0.137357	1.15967	7.26121	0.159708	0.873111	1
CA1	0.0997934	0	7.25997	0	1	1	0.0997934	0	7.26121	0	1	1	0.0997934	0	7.26121	0	1	1	0.0997934	1.15967	7.26121	0.159708	0.873111	1
LILRA5	0.0899433	0	7.25997	0	1	1	0.0899433	0	7.26121	0	1	1	0.0899433	0	7.26121	0	1	1	0.0899433	1.15967	7.26121	0.159708	0.873111	1
RPS10P18	0.140329	0	7.25997	0	1	1	0.140329	0	7.26121	0	1	1	0.140329	0	7.26121	0	1	1	0.140329	1.15967	7.26121	0.159708	0.873111	1
P2RY4	0.140707	0	7.25997	0	1	1	0.140707	0	7.26121	0	1	1	0.140707	0	7.26121	0	1	1	0.140707	1.15967	7.26121	0.159708	0.873111	1
ZFR2	0.122087	0	7.25997	0	1	1	0.122087	0	7.26121	0	1	1	0.122087	0	7.26121	0	1	1	0.122087	1.15967	7.26121	0.159708	0.873111	1
RNF113B	0.108297	0	7.25997	0	1	1	0.108297	0	7.26121	0	1	1	0.108297	0	7.26121	0	1	1	0.108297	1.15967	7.26121	0.159708	0.873111	1
AC127024.3	0.139876	0	7.25997	0	1	1	0.139876	0	7.26121	0	1	1	0.139876	0	7.26121	0	1	1	0.139876	1.15967	7.26121	0.159708	0.873111	1
AC012511.1	0.156367	0	7.25997	0	1	1	0.156367	0	7.26121	0	1	1	0.156367	0	7.26121	0	1	1	0.156367	1.15967	7.26121	0.159708	0.873111	1
AC234775.4	0.163245	0	7.25997	0	1	1	0.163245	0	7.26121	0	1	1	0.163245	0	7.26121	0	1	1	0.163245	1.15967	7.26121	0.159708	0.873111	1
AL138787.1	0.140603	0	7.25997	0	1	1	0.140603	0	7.26121	0	1	1	0.140603	0	7.26121	0	1	1	0.140603	1.15967	7.26121	0.159708	0.873111	1
AC022336.3	0.138154	0	7.25997	0	1	1	0.138154	0	7.26121	0	1	1	0.138154	0	7.26121	0	1	1	0.138154	1.15967	7.26121	0.159708	0.873111	1
CCDC155	0.139848	0	7.25997	0	1	1	0.139848	0	7.26121	0	1	1	0.139848	0	7.26121	0	1	1	0.139848	1.15967	7.26121	0.159708	0.873111	1
RPS24P17	0.153491	0	7.25997	0	1	1	0.153491	0	7.26121	0	1	1	0.153491	0	7.26121	0	1	1	0.153491	1.15967	7.26121	0.159708	0.873111	1
ENPP7P8	0.155064	0	7.25997	0	1	1	0.155064	0	7.26121	0	1	1	0.155064	0	7.26121	0	1	1	0.155064	1.15967	7.26121	0.159708	0.873111	1
CDCA4P1	0.131397	0	7.25997	0	1	1	0.131397	0	7.26121	0	1	1	0.131397	0	7.26121	0	1	1	0.131397	1.15967	7.26121	0.159708	0.873111	1
RPS20P15	0.104929	0	7.25997	0	1	1	0.104929	0	7.26121	0	1	1	0.104929	0	7.26121	0	1	1	0.104929	1.15967	7.26121	0.159708	0.873111	1
AC093752.2	0.108446	0	7.25997	0	1	1	0.108446	0	7.26121	0	1	1	0.108446	0	7.26121	0	1	1	0.108446	1.15967	7.26121	0.159708	0.873111	1
ACTL6B	0.0894816	0	7.25997	0	1	1	0.0894816	0	7.26121	0	1	1	0.0894816	0	7.26121	0	1	1	0.0894816	1.15967	7.26121	0.159708	0.873111	1
RNU6-1315P	0.108538	0	7.25997	0	1	1	0.108538	0	7.26121	0	1	1	0.108538	0	7.26121	0	1	1	0.108538	1.15967	7.26121	0.159708	0.873111	1
BCAR1P1	0.172601	0	7.25997	0	1	1	0.172601	0	7.26121	0	1	1	0.172601	0	7.26121	0	1	1	0.172601	1.15967	7.26121	0.159708	0.873111	1
AC018737.2	0.0923328	0	7.25997	0	1	1	0.0923328	0	7.26121	0	1	1	0.0923328	0	7.26121	0	1	1	0.0923328	1.15967	7.26121	0.159708	0.873111	1
H3P43	0.0738457	0	7.25997	0	1	1	0.0738457	0	7.26121	0	1	1	0.0738457	0	7.26121	0	1	1	0.0738457	1.15967	7.26121	0.159708	0.873111	1
RPL23AP40	0.083563	0	7.25997	0	1	1	0.083563	0	7.26121	0	1	1	0.083563	0	7.26121	0	1	1	0.083563	1.15967	7.26121	0.159708	0.873111	1
SCGB1A1	0.083563	0	7.25997	0	1	1	0.083563	0	7.26121	0	1	1	0.083563	0	7.26121	0	1	1	0.083563	1.15967	7.26121	0.159708	0.873111	1
U73479.1	0.0738457	0	7.25997	0	1	1	0.0738457	0	7.26121	0	1	1	0.0738457	0	7.26121	0	1	1	0.0738457	1.15967	7.26121	0.159708	0.873111	1
SPDYE10P	0.131524	0	7.25997	0	1	1	0.131524	0	7.26121	0	1	1	0.131524	0	7.26121	0	1	1	0.131524	1.15967	7.26121	0.159708	0.873111	1
AC089998.3	0.10839	0	7.25997	0	1	1	0.10839	0	7.26121	0	1	1	0.10839	0	7.26121	0	1	1	0.10839	1.15967	7.26121	0.159708	0.873111	1
AL161719.1	0.108637	0	7.25997	0	1	1	0.108637	0	7.26121	0	1	1	0.108637	0	7.26121	0	1	1	0.108637	1.15967	7.26121	0.159708	0.873111	1
MEIS1-AS3	0.108412	0	7.25997	0	1	1	0.108412	0	7.26121	0	1	1	0.108412	0	7.26121	0	1	1	0.108412	1.15967	7.26121	0.159708	0.873111	1
AP001347.2	0.147369	0	7.25997	0	1	1	0.147369	0	7.26121	0	1	1	0.147369	0	7.26121	0	1	1	0.147369	1.15967	7.26121	0.159708	0.873111	1
AL096711.1	0.105962	0	7.25997	0	1	1	0.105962	0	7.26121	0	1	1	0.105962	0	7.26121	0	1	1	0.105962	1.15967	7.26121	0.159708	0.873111	1
MIR4667	0.163476	0	7.25997	0	1	1	0.163476	0	7.26121	0	1	1	0.163476	0	7.26121	0	1	1	0.163476	1.15967	7.26121	0.159708	0.873111	1
AL034418.1	0.147021	0	7.25997	0	1	1	0.147021	0	7.26121	0	1	1	0.147021	0	7.26121	0	1	1	0.147021	1.15967	7.26121	0.159708	0.873111	1
C2orf27AP3	0.139948	0	7.25997	0	1	1	0.139948	0	7.26121	0	1	1	0.139948	0	7.26121	0	1	1	0.139948	1.15967	7.26121	0.159708	0.873111	1
AF127577.5	0.108103	0	7.25997	0	1	1	0.108103	0	7.26121	0	1	1	0.108103	0	7.26121	0	1	1	0.108103	1.15967	7.26121	0.159708	0.873111	1
IL4	0.105673	0	7.25997	0	1	1	0.105673	0	7.26121	0	1	1	0.105673	0	7.26121	0	1	1	0.105673	1.15967	7.26121	0.159708	0.873111	1
AP002992.1	0.23598	0	7.25997	0	1	1	0.23598	0	7.26121	0	1	1	0.23598	0	7.26121	0	1	1	0.23598	1.15967	7.26121	0.159708	0.873111	1
AC109361.2	0.179306	0	7.25997	0	1	1	0.179306	0	7.26121	0	1	1	0.179306	0	7.26121	0	1	1	0.179306	1.15967	7.26121	0.159708	0.873111	1
GDF10	0.106362	0	7.25997	0	1	1	0.106362	0	7.26121	0	1	1	0.106362	0	7.26121	0	1	1	0.106362	1.15967	7.26121	0.159708	0.873111	1
PRSS41	0.124432	0	7.25997	0	1	1	0.124432	0	7.26121	0	1	1	0.124432	0	7.26121	0	1	1	0.124432	1.15967	7.26121	0.159708	0.873111	1
SFRP5	0.104917	0	7.25997	0	1	1	0.104917	0	7.26121	0	1	1	0.104917	0	7.26121	0	1	1	0.104917	1.15967	7.26121	0.159708	0.873111	1
AL929091.1	0.100008	0	7.25997	0	1	1	0.100008	0	7.26121	0	1	1	0.100008	0	7.26121	0	1	1	0.100008	1.15967	7.26121	0.159708	0.873111	1
VSX2	0.0901575	0	7.25997	0	1	1	0.0901575	0	7.26121	0	1	1	0.0901575	0	7.26121	0	1	1	0.0901575	1.15967	7.26121	0.159708	0.873111	1
AC104472.1	0.10809	0	7.25997	0	1	1	0.10809	0	7.26121	0	1	1	0.10809	0	7.26121	0	1	1	0.10809	1.15967	7.26121	0.159708	0.873111	1
AC022893.3	0.0892631	0	7.25997	0	1	1	0.0892631	0	7.26121	0	1	1	0.0892631	0	7.26121	0	1	1	0.0892631	1.15967	7.26121	0.159708	0.873111	1
MIR645	0.0892631	0	7.25997	0	1	1	0.0892631	0	7.26121	0	1	1	0.0892631	0	7.26121	0	1	1	0.0892631	1.15967	7.26121	0.159708	0.873111	1
CCDC185	0.107677	0	7.25997	0	1	1	0.107677	0	7.26121	0	1	1	0.107677	0	7.26121	0	1	1	0.107677	1.15967	7.26121	0.159708	0.873111	1
FAM47DP	0.107677	0	7.25997	0	1	1	0.107677	0	7.26121	0	1	1	0.107677	0	7.26121	0	1	1	0.107677	1.15967	7.26121	0.159708	0.873111	1
FGFBP2	0.0890567	0	7.25997	0	1	1	0.0890567	0	7.26121	0	1	1	0.0890567	0	7.26121	0	1	1	0.0890567	1.15967	7.26121	0.159708	0.873111	1
KBTBD11-OT1	0.0989068	0	7.25997	0	1	1	0.0989068	0	7.26121	0	1	1	0.0989068	0	7.26121	0	1	1	0.0989068	1.15967	7.26121	0.159708	0.873111	1
MIR7-3HG	0.0989068	0	7.25997	0	1	1	0.0989068	0	7.26121	0	1	1	0.0989068	0	7.26121	0	1	1	0.0989068	1.15967	7.26121	0.159708	0.873111	1
KRT37	0.169358	0	7.25997	0	1	1	0.169358	0	7.26121	0	1	1	0.169358	0	7.26121	0	1	1	0.169358	1.15967	7.26121	0.159708	0.873111	1
AC010503.2	0.0925729	0	7.25997	0	1	1	0.0925729	0	7.26121	0	1	1	0.0925729	0	7.26121	0	1	1	0.0925729	1.15967	7.26121	0.159708	0.873111	1
AC026634.2	0.0922289	0	7.25997	0	1	1	0.0922289	0	7.26121	0	1	1	0.0922289	0	7.26121	0	1	1	0.0922289	1.15967	7.26121	0.159708	0.873111	1
AC074050.2	0.083803	0	7.25997	0	1	1	0.083803	0	7.26121	0	1	1	0.083803	0	7.26121	0	1	1	0.083803	1.15967	7.26121	0.159708	0.873111	1
AC096996.2	0.083459	0	7.25997	0	1	1	0.083459	0	7.26121	0	1	1	0.083459	0	7.26121	0	1	1	0.083459	1.15967	7.26121	0.159708	0.873111	1
AC097460.2	0.083803	0	7.25997	0	1	1	0.083803	0	7.26121	0	1	1	0.083803	0	7.26121	0	1	1	0.083803	1.15967	7.26121	0.159708	0.873111	1
AC104459.1	0.0736089	0	7.25997	0	1	1	0.0736089	0	7.26121	0	1	1	0.0736089	0	7.26121	0	1	1	0.0736089	1.15967	7.26121	0.159708	0.873111	1
AC239809.3	0.0736089	0	7.25997	0	1	1	0.0736089	0	7.26121	0	1	1	0.0736089	0	7.26121	0	1	1	0.0736089	1.15967	7.26121	0.159708	0.873111	1
AL133284.1	0.0832526	0	7.25997	0	1	1	0.0832526	0	7.26121	0	1	1	0.0832526	0	7.26121	0	1	1	0.0832526	1.15967	7.26121	0.159708	0.873111	1
AL512655.1	0.0739529	0	7.25997	0	1	1	0.0739529	0	7.26121	0	1	1	0.0739529	0	7.26121	0	1	1	0.0739529	1.15967	7.26121	0.159708	0.873111	1
CENPVL3	0.0920225	0	7.25997	0	1	1	0.0920225	0	7.26121	0	1	1	0.0920225	0	7.26121	0	1	1	0.0920225	1.15967	7.26121	0.159708	0.873111	1
CLEC12A-AS1	0.0925729	0	7.25997	0	1	1	0.0925729	0	7.26121	0	1	1	0.0925729	0	7.26121	0	1	1	0.0925729	1.15967	7.26121	0.159708	0.873111	1
CSNK1A1P3	0.0739529	0	7.25997	0	1	1	0.0739529	0	7.26121	0	1	1	0.0739529	0	7.26121	0	1	1	0.0739529	1.15967	7.26121	0.159708	0.873111	1
DOCK9-AS1	0.083803	0	7.25997	0	1	1	0.083803	0	7.26121	0	1	1	0.083803	0	7.26121	0	1	1	0.083803	1.15967	7.26121	0.159708	0.873111	1
GUCY1B2	0.0832526	0	7.25997	0	1	1	0.0832526	0	7.26121	0	1	1	0.0832526	0	7.26121	0	1	1	0.0832526	1.15967	7.26121	0.159708	0.873111	1
LGALS9B	0.0832526	0	7.25997	0	1	1	0.0832526	0	7.26121	0	1	1	0.0832526	0	7.26121	0	1	1	0.0832526	1.15967	7.26121	0.159708	0.873111	1
LINC02292	0.083459	0	7.25997	0	1	1	0.083459	0	7.26121	0	1	1	0.083459	0	7.26121	0	1	1	0.083459	1.15967	7.26121	0.159708	0.873111	1
P2RY14	0.083459	0	7.25997	0	1	1	0.083459	0	7.26121	0	1	1	0.083459	0	7.26121	0	1	1	0.083459	1.15967	7.26121	0.159708	0.873111	1
RN7SL205P	0.0925729	0	7.25997	0	1	1	0.0925729	0	7.26121	0	1	1	0.0925729	0	7.26121	0	1	1	0.0925729	1.15967	7.26121	0.159708	0.873111	1
SUB1P2	0.0739529	0	7.25997	0	1	1	0.0739529	0	7.26121	0	1	1	0.0739529	0	7.26121	0	1	1	0.0739529	1.15967	7.26121	0.159708	0.873111	1
AC011487.4	0.106328	0	7.25997	0	1	1	0.106328	0	7.26121	0	1	1	0.106328	0	7.26121	0	1	1	0.106328	1.15967	7.26121	0.159708	0.873111	1
ARHGDIG	0.124702	0	7.25997	0	1	1	0.124702	0	7.26121	0	1	1	0.124702	0	7.26121	0	1	1	0.124702	1.15967	7.26121	0.159708	0.873111	1
AL031686.1	0.276717	0	7.25997	0	1	1	0.276717	0	7.26121	0	1	1	0.276717	0	7.26121	0	1	1	0.276717	1.15967	7.26121	0.159708	0.873111	1
ANK3-DT	0.137425	0	7.25997	0	1	1	0.137425	0	7.26121	0	1	1	0.137425	0	7.26121	0	1	1	0.137425	1.15967	7.26121	0.159708	0.873111	1
AC002069.3	0.0577482	0	7.25997	0	1	1	0.0577482	0	7.26121	0	1	1	0.0577482	0	7.26121	0	1	1	0.0577482	1.15967	7.26121	0.159708	0.873111	1
AC005740.5	0.0577482	0	7.25997	0	1	1	0.0577482	0	7.26121	0	1	1	0.0577482	0	7.26121	0	1	1	0.0577482	1.15967	7.26121	0.159708	0.873111	1
AC007336.2	0.0577482	0	7.25997	0	1	1	0.0577482	0	7.26121	0	1	1	0.0577482	0	7.26121	0	1	1	0.0577482	1.15967	7.26121	0.159708	0.873111	1
AC007598.3	0.0763682	0	7.25997	0	1	1	0.0763682	0	7.26121	0	1	1	0.0763682	0	7.26121	0	1	1	0.0763682	1.15967	7.26121	0.159708	0.873111	1
AC008474.1	0.0763682	0	7.25997	0	1	1	0.0763682	0	7.26121	0	1	1	0.0763682	0	7.26121	0	1	1	0.0763682	1.15967	7.26121	0.159708	0.873111	1
AC008871.1	0.0675984	0	7.25997	0	1	1	0.0675984	0	7.26121	0	1	1	0.0675984	0	7.26121	0	1	1	0.0675984	1.15967	7.26121	0.159708	0.873111	1
AC009054.1	0.0763682	0	7.25997	0	1	1	0.0763682	0	7.26121	0	1	1	0.0763682	0	7.26121	0	1	1	0.0763682	1.15967	7.26121	0.159708	0.873111	1
AC009093.5	0.0577482	0	7.25997	0	1	1	0.0577482	0	7.26121	0	1	1	0.0577482	0	7.26121	0	1	1	0.0577482	1.15967	7.26121	0.159708	0.873111	1
AC009567.1	0.0763682	0	7.25997	0	1	1	0.0763682	0	7.26121	0	1	1	0.0763682	0	7.26121	0	1	1	0.0763682	1.15967	7.26121	0.159708	0.873111	1
AC010974.2	0.0577482	0	7.25997	0	1	1	0.0577482	0	7.26121	0	1	1	0.0577482	0	7.26121	0	1	1	0.0577482	1.15967	7.26121	0.159708	0.873111	1
AC018521.3	0.0675984	0	7.25997	0	1	1	0.0675984	0	7.26121	0	1	1	0.0675984	0	7.26121	0	1	1	0.0675984	1.15967	7.26121	0.159708	0.873111	1
AC018931.1	0.0763682	0	7.25997	0	1	1	0.0763682	0	7.26121	0	1	1	0.0763682	0	7.26121	0	1	1	0.0763682	1.15967	7.26121	0.159708	0.873111	1
AC019227.1	0.0577482	0	7.25997	0	1	1	0.0577482	0	7.26121	0	1	1	0.0577482	0	7.26121	0	1	1	0.0577482	1.15967	7.26121	0.159708	0.873111	1
AC025287.5	0.0675984	0	7.25997	0	1	1	0.0675984	0	7.26121	0	1	1	0.0675984	0	7.26121	0	1	1	0.0675984	1.15967	7.26121	0.159708	0.873111	1
AC027088.4	0.0763682	0	7.25997	0	1	1	0.0763682	0	7.26121	0	1	1	0.0763682	0	7.26121	0	1	1	0.0763682	1.15967	7.26121	0.159708	0.873111	1
AC027575.2	0.0577482	0	7.25997	0	1	1	0.0577482	0	7.26121	0	1	1	0.0577482	0	7.26121	0	1	1	0.0577482	1.15967	7.26121	0.159708	0.873111	1
AC055733.2	0.0763682	0	7.25997	0	1	1	0.0763682	0	7.26121	0	1	1	0.0763682	0	7.26121	0	1	1	0.0763682	1.15967	7.26121	0.159708	0.873111	1
AC074051.1	0.0577482	0	7.25997	0	1	1	0.0577482	0	7.26121	0	1	1	0.0577482	0	7.26121	0	1	1	0.0577482	1.15967	7.26121	0.159708	0.873111	1
AC079238.1	0.0763682	0	7.25997	0	1	1	0.0763682	0	7.26121	0	1	1	0.0763682	0	7.26121	0	1	1	0.0763682	1.15967	7.26121	0.159708	0.873111	1
AC079858.1	0.0577482	0	7.25997	0	1	1	0.0577482	0	7.26121	0	1	1	0.0577482	0	7.26121	0	1	1	0.0577482	1.15967	7.26121	0.159708	0.873111	1
AC091959.1	0.0675984	0	7.25997	0	1	1	0.0675984	0	7.26121	0	1	1	0.0675984	0	7.26121	0	1	1	0.0675984	1.15967	7.26121	0.159708	0.873111	1
AC092451.2	0.0577482	0	7.25997	0	1	1	0.0577482	0	7.26121	0	1	1	0.0577482	0	7.26121	0	1	1	0.0577482	1.15967	7.26121	0.159708	0.873111	1
AC092720.1	0.0763682	0	7.25997	0	1	1	0.0763682	0	7.26121	0	1	1	0.0763682	0	7.26121	0	1	1	0.0763682	1.15967	7.26121	0.159708	0.873111	1
AC092810.2	0.0577482	0	7.25997	0	1	1	0.0577482	0	7.26121	0	1	1	0.0577482	0	7.26121	0	1	1	0.0577482	1.15967	7.26121	0.159708	0.873111	1
AC093166.2	0.0763682	0	7.25997	0	1	1	0.0763682	0	7.26121	0	1	1	0.0763682	0	7.26121	0	1	1	0.0763682	1.15967	7.26121	0.159708	0.873111	1
AC093206.1	0.0675984	0	7.25997	0	1	1	0.0675984	0	7.26121	0	1	1	0.0675984	0	7.26121	0	1	1	0.0675984	1.15967	7.26121	0.159708	0.873111	1
AC096631.1	0.0577482	0	7.25997	0	1	1	0.0577482	0	7.26121	0	1	1	0.0577482	0	7.26121	0	1	1	0.0577482	1.15967	7.26121	0.159708	0.873111	1
AC096638.2	0.0577482	0	7.25997	0	1	1	0.0577482	0	7.26121	0	1	1	0.0577482	0	7.26121	0	1	1	0.0577482	1.15967	7.26121	0.159708	0.873111	1
AC097478.1	0.0675984	0	7.25997	0	1	1	0.0675984	0	7.26121	0	1	1	0.0675984	0	7.26121	0	1	1	0.0675984	1.15967	7.26121	0.159708	0.873111	1
AC099791.3	0.0675984	0	7.25997	0	1	1	0.0675984	0	7.26121	0	1	1	0.0675984	0	7.26121	0	1	1	0.0675984	1.15967	7.26121	0.159708	0.873111	1
AC100839.2	0.0577482	0	7.25997	0	1	1	0.0577482	0	7.26121	0	1	1	0.0577482	0	7.26121	0	1	1	0.0577482	1.15967	7.26121	0.159708	0.873111	1
AC104966.1	0.0763682	0	7.25997	0	1	1	0.0763682	0	7.26121	0	1	1	0.0763682	0	7.26121	0	1	1	0.0763682	1.15967	7.26121	0.159708	0.873111	1
AC106707.2	0.0763682	0	7.25997	0	1	1	0.0763682	0	7.26121	0	1	1	0.0763682	0	7.26121	0	1	1	0.0763682	1.15967	7.26121	0.159708	0.873111	1
AC107083.1	0.0763682	0	7.25997	0	1	1	0.0763682	0	7.26121	0	1	1	0.0763682	0	7.26121	0	1	1	0.0763682	1.15967	7.26121	0.159708	0.873111	1
AC108059.2	0.0577482	0	7.25997	0	1	1	0.0577482	0	7.26121	0	1	1	0.0577482	0	7.26121	0	1	1	0.0577482	1.15967	7.26121	0.159708	0.873111	1
AC108860.3	0.0763682	0	7.25997	0	1	1	0.0763682	0	7.26121	0	1	1	0.0763682	0	7.26121	0	1	1	0.0763682	1.15967	7.26121	0.159708	0.873111	1
AC113155.1	0.0763682	0	7.25997	0	1	1	0.0763682	0	7.26121	0	1	1	0.0763682	0	7.26121	0	1	1	0.0763682	1.15967	7.26121	0.159708	0.873111	1
AC114802.1	0.0763682	0	7.25997	0	1	1	0.0763682	0	7.26121	0	1	1	0.0763682	0	7.26121	0	1	1	0.0763682	1.15967	7.26121	0.159708	0.873111	1
AC115621.1	0.0577482	0	7.25997	0	1	1	0.0577482	0	7.26121	0	1	1	0.0577482	0	7.26121	0	1	1	0.0577482	1.15967	7.26121	0.159708	0.873111	1
AC120036.1	0.0763682	0	7.25997	0	1	1	0.0763682	0	7.26121	0	1	1	0.0763682	0	7.26121	0	1	1	0.0763682	1.15967	7.26121	0.159708	0.873111	1
AC139792.1	0.0577482	0	7.25997	0	1	1	0.0577482	0	7.26121	0	1	1	0.0577482	0	7.26121	0	1	1	0.0577482	1.15967	7.26121	0.159708	0.873111	1
ACOT12	0.0763682	0	7.25997	0	1	1	0.0763682	0	7.26121	0	1	1	0.0763682	0	7.26121	0	1	1	0.0763682	1.15967	7.26121	0.159708	0.873111	1
AIMP1P1	0.0675984	0	7.25997	0	1	1	0.0675984	0	7.26121	0	1	1	0.0675984	0	7.26121	0	1	1	0.0675984	1.15967	7.26121	0.159708	0.873111	1
AL035461.2	0.0675984	0	7.25997	0	1	1	0.0675984	0	7.26121	0	1	1	0.0675984	0	7.26121	0	1	1	0.0675984	1.15967	7.26121	0.159708	0.873111	1
AL117187.2	0.0577482	0	7.25997	0	1	1	0.0577482	0	7.26121	0	1	1	0.0577482	0	7.26121	0	1	1	0.0577482	1.15967	7.26121	0.159708	0.873111	1
AL121834.1	0.0763682	0	7.25997	0	1	1	0.0763682	0	7.26121	0	1	1	0.0763682	0	7.26121	0	1	1	0.0763682	1.15967	7.26121	0.159708	0.873111	1
AL133243.1	0.0675984	0	7.25997	0	1	1	0.0675984	0	7.26121	0	1	1	0.0675984	0	7.26121	0	1	1	0.0675984	1.15967	7.26121	0.159708	0.873111	1
AL157935.1	0.0577482	0	7.25997	0	1	1	0.0577482	0	7.26121	0	1	1	0.0577482	0	7.26121	0	1	1	0.0577482	1.15967	7.26121	0.159708	0.873111	1
AL161668.4	0.0675984	0	7.25997	0	1	1	0.0675984	0	7.26121	0	1	1	0.0675984	0	7.26121	0	1	1	0.0675984	1.15967	7.26121	0.159708	0.873111	1
AL162596.1	0.0763682	0	7.25997	0	1	1	0.0763682	0	7.26121	0	1	1	0.0763682	0	7.26121	0	1	1	0.0763682	1.15967	7.26121	0.159708	0.873111	1
AL732292.1	0.0577482	0	7.25997	0	1	1	0.0577482	0	7.26121	0	1	1	0.0577482	0	7.26121	0	1	1	0.0577482	1.15967	7.26121	0.159708	0.873111	1
ANKRD40CL	0.0763682	0	7.25997	0	1	1	0.0763682	0	7.26121	0	1	1	0.0763682	0	7.26121	0	1	1	0.0763682	1.15967	7.26121	0.159708	0.873111	1
AP000280.1	0.0763682	0	7.25997	0	1	1	0.0763682	0	7.26121	0	1	1	0.0763682	0	7.26121	0	1	1	0.0763682	1.15967	7.26121	0.159708	0.873111	1
AP000879.2	0.0577482	0	7.25997	0	1	1	0.0577482	0	7.26121	0	1	1	0.0577482	0	7.26121	0	1	1	0.0577482	1.15967	7.26121	0.159708	0.873111	1
AP001184.1	0.0763682	0	7.25997	0	1	1	0.0763682	0	7.26121	0	1	1	0.0763682	0	7.26121	0	1	1	0.0763682	1.15967	7.26121	0.159708	0.873111	1
AP006219.3	0.0577482	0	7.25997	0	1	1	0.0577482	0	7.26121	0	1	1	0.0577482	0	7.26121	0	1	1	0.0577482	1.15967	7.26121	0.159708	0.873111	1
ARHGEF7-IT1	0.0675984	0	7.25997	0	1	1	0.0675984	0	7.26121	0	1	1	0.0675984	0	7.26121	0	1	1	0.0675984	1.15967	7.26121	0.159708	0.873111	1
BACE2-IT1	0.0577482	0	7.25997	0	1	1	0.0577482	0	7.26121	0	1	1	0.0577482	0	7.26121	0	1	1	0.0577482	1.15967	7.26121	0.159708	0.873111	1
BRWD1-AS1	0.0577482	0	7.25997	0	1	1	0.0577482	0	7.26121	0	1	1	0.0577482	0	7.26121	0	1	1	0.0577482	1.15967	7.26121	0.159708	0.873111	1
BX276092.2	0.0675984	0	7.25997	0	1	1	0.0675984	0	7.26121	0	1	1	0.0675984	0	7.26121	0	1	1	0.0675984	1.15967	7.26121	0.159708	0.873111	1
CACYBPP3	0.0577482	0	7.25997	0	1	1	0.0577482	0	7.26121	0	1	1	0.0577482	0	7.26121	0	1	1	0.0577482	1.15967	7.26121	0.159708	0.873111	1
CEACAM7	0.0763682	0	7.25997	0	1	1	0.0763682	0	7.26121	0	1	1	0.0763682	0	7.26121	0	1	1	0.0763682	1.15967	7.26121	0.159708	0.873111	1
CELF2-DT	0.0763682	0	7.25997	0	1	1	0.0763682	0	7.26121	0	1	1	0.0763682	0	7.26121	0	1	1	0.0763682	1.15967	7.26121	0.159708	0.873111	1
CNTN3	0.0675984	0	7.25997	0	1	1	0.0675984	0	7.26121	0	1	1	0.0675984	0	7.26121	0	1	1	0.0675984	1.15967	7.26121	0.159708	0.873111	1
COL9A1	0.0675984	0	7.25997	0	1	1	0.0675984	0	7.26121	0	1	1	0.0675984	0	7.26121	0	1	1	0.0675984	1.15967	7.26121	0.159708	0.873111	1
CR392039.2	0.0577482	0	7.25997	0	1	1	0.0577482	0	7.26121	0	1	1	0.0577482	0	7.26121	0	1	1	0.0577482	1.15967	7.26121	0.159708	0.873111	1
CXorf49B	0.0763682	0	7.25997	0	1	1	0.0763682	0	7.26121	0	1	1	0.0763682	0	7.26121	0	1	1	0.0763682	1.15967	7.26121	0.159708	0.873111	1
CYCSP29	0.0577482	0	7.25997	0	1	1	0.0577482	0	7.26121	0	1	1	0.0577482	0	7.26121	0	1	1	0.0577482	1.15967	7.26121	0.159708	0.873111	1
CYP4F24P	0.0577482	0	7.25997	0	1	1	0.0577482	0	7.26121	0	1	1	0.0577482	0	7.26121	0	1	1	0.0577482	1.15967	7.26121	0.159708	0.873111	1
EGFLAM-AS4	0.0577482	0	7.25997	0	1	1	0.0577482	0	7.26121	0	1	1	0.0577482	0	7.26121	0	1	1	0.0577482	1.15967	7.26121	0.159708	0.873111	1
ELOCP28	0.0763682	0	7.25997	0	1	1	0.0763682	0	7.26121	0	1	1	0.0763682	0	7.26121	0	1	1	0.0763682	1.15967	7.26121	0.159708	0.873111	1
EPHA8	0.0675984	0	7.25997	0	1	1	0.0675984	0	7.26121	0	1	1	0.0675984	0	7.26121	0	1	1	0.0675984	1.15967	7.26121	0.159708	0.873111	1
FAM25BP	0.0577482	0	7.25997	0	1	1	0.0577482	0	7.26121	0	1	1	0.0577482	0	7.26121	0	1	1	0.0577482	1.15967	7.26121	0.159708	0.873111	1
FP671120.2	0.0763682	0	7.25997	0	1	1	0.0763682	0	7.26121	0	1	1	0.0763682	0	7.26121	0	1	1	0.0763682	1.15967	7.26121	0.159708	0.873111	1
FTH1P26	0.0675984	0	7.25997	0	1	1	0.0675984	0	7.26121	0	1	1	0.0675984	0	7.26121	0	1	1	0.0675984	1.15967	7.26121	0.159708	0.873111	1
GABRR3	0.0577482	0	7.25997	0	1	1	0.0577482	0	7.26121	0	1	1	0.0577482	0	7.26121	0	1	1	0.0577482	1.15967	7.26121	0.159708	0.873111	1
GLOD5	0.0675984	0	7.25997	0	1	1	0.0675984	0	7.26121	0	1	1	0.0675984	0	7.26121	0	1	1	0.0675984	1.15967	7.26121	0.159708	0.873111	1
H4P1	0.0675984	0	7.25997	0	1	1	0.0675984	0	7.26121	0	1	1	0.0675984	0	7.26121	0	1	1	0.0675984	1.15967	7.26121	0.159708	0.873111	1
HIGD1AP18	0.0763682	0	7.25997	0	1	1	0.0763682	0	7.26121	0	1	1	0.0763682	0	7.26121	0	1	1	0.0763682	1.15967	7.26121	0.159708	0.873111	1
INSL3	0.0577482	0	7.25997	0	1	1	0.0577482	0	7.26121	0	1	1	0.0577482	0	7.26121	0	1	1	0.0577482	1.15967	7.26121	0.159708	0.873111	1
LINC00974	0.0577482	0	7.25997	0	1	1	0.0577482	0	7.26121	0	1	1	0.0577482	0	7.26121	0	1	1	0.0577482	1.15967	7.26121	0.159708	0.873111	1
LINC01570	0.0675984	0	7.25997	0	1	1	0.0675984	0	7.26121	0	1	1	0.0675984	0	7.26121	0	1	1	0.0675984	1.15967	7.26121	0.159708	0.873111	1
LINC01716	0.0577482	0	7.25997	0	1	1	0.0577482	0	7.26121	0	1	1	0.0577482	0	7.26121	0	1	1	0.0577482	1.15967	7.26121	0.159708	0.873111	1
LINC01878	0.0763682	0	7.25997	0	1	1	0.0763682	0	7.26121	0	1	1	0.0763682	0	7.26121	0	1	1	0.0763682	1.15967	7.26121	0.159708	0.873111	1
LINC02094	0.0763682	0	7.25997	0	1	1	0.0763682	0	7.26121	0	1	1	0.0763682	0	7.26121	0	1	1	0.0763682	1.15967	7.26121	0.159708	0.873111	1
LINC02124	0.0675984	0	7.25997	0	1	1	0.0675984	0	7.26121	0	1	1	0.0675984	0	7.26121	0	1	1	0.0675984	1.15967	7.26121	0.159708	0.873111	1
LINC02316	0.0675984	0	7.25997	0	1	1	0.0675984	0	7.26121	0	1	1	0.0675984	0	7.26121	0	1	1	0.0675984	1.15967	7.26121	0.159708	0.873111	1
LINC02509	0.0763682	0	7.25997	0	1	1	0.0763682	0	7.26121	0	1	1	0.0763682	0	7.26121	0	1	1	0.0763682	1.15967	7.26121	0.159708	0.873111	1
LINC02730	0.0675984	0	7.25997	0	1	1	0.0675984	0	7.26121	0	1	1	0.0675984	0	7.26121	0	1	1	0.0675984	1.15967	7.26121	0.159708	0.873111	1
LINC02741	0.0577482	0	7.25997	0	1	1	0.0577482	0	7.26121	0	1	1	0.0577482	0	7.26121	0	1	1	0.0577482	1.15967	7.26121	0.159708	0.873111	1
MAL	0.0577482	0	7.25997	0	1	1	0.0577482	0	7.26121	0	1	1	0.0577482	0	7.26121	0	1	1	0.0577482	1.15967	7.26121	0.159708	0.873111	1
MIR3621	0.0763682	0	7.25997	0	1	1	0.0763682	0	7.26121	0	1	1	0.0763682	0	7.26121	0	1	1	0.0763682	1.15967	7.26121	0.159708	0.873111	1
MIRLET7G	0.0763682	0	7.25997	0	1	1	0.0763682	0	7.26121	0	1	1	0.0763682	0	7.26121	0	1	1	0.0763682	1.15967	7.26121	0.159708	0.873111	1
MRGPRX13P	0.0675984	0	7.25997	0	1	1	0.0675984	0	7.26121	0	1	1	0.0675984	0	7.26121	0	1	1	0.0675984	1.15967	7.26121	0.159708	0.873111	1
MTRF1LP2	0.0675984	0	7.25997	0	1	1	0.0675984	0	7.26121	0	1	1	0.0675984	0	7.26121	0	1	1	0.0675984	1.15967	7.26121	0.159708	0.873111	1
NDUFB9P1	0.0763682	0	7.25997	0	1	1	0.0763682	0	7.26121	0	1	1	0.0763682	0	7.26121	0	1	1	0.0763682	1.15967	7.26121	0.159708	0.873111	1
NFIA-AS1	0.0763682	0	7.25997	0	1	1	0.0763682	0	7.26121	0	1	1	0.0763682	0	7.26121	0	1	1	0.0763682	1.15967	7.26121	0.159708	0.873111	1
OR5H8	0.0675984	0	7.25997	0	1	1	0.0675984	0	7.26121	0	1	1	0.0675984	0	7.26121	0	1	1	0.0675984	1.15967	7.26121	0.159708	0.873111	1
OR7A5	0.0577482	0	7.25997	0	1	1	0.0577482	0	7.26121	0	1	1	0.0577482	0	7.26121	0	1	1	0.0577482	1.15967	7.26121	0.159708	0.873111	1
OR7A8P	0.0675984	0	7.25997	0	1	1	0.0675984	0	7.26121	0	1	1	0.0675984	0	7.26121	0	1	1	0.0675984	1.15967	7.26121	0.159708	0.873111	1
OR7E161P	0.0763682	0	7.25997	0	1	1	0.0763682	0	7.26121	0	1	1	0.0763682	0	7.26121	0	1	1	0.0763682	1.15967	7.26121	0.159708	0.873111	1
OR7E2P	0.0763682	0	7.25997	0	1	1	0.0763682	0	7.26121	0	1	1	0.0763682	0	7.26121	0	1	1	0.0763682	1.15967	7.26121	0.159708	0.873111	1
PARP4P3	0.0577482	0	7.25997	0	1	1	0.0577482	0	7.26121	0	1	1	0.0577482	0	7.26121	0	1	1	0.0577482	1.15967	7.26121	0.159708	0.873111	1
PNLIPRP1	0.0763682	0	7.25997	0	1	1	0.0763682	0	7.26121	0	1	1	0.0763682	0	7.26121	0	1	1	0.0763682	1.15967	7.26121	0.159708	0.873111	1
RAD17P2	0.0577482	0	7.25997	0	1	1	0.0577482	0	7.26121	0	1	1	0.0577482	0	7.26121	0	1	1	0.0577482	1.15967	7.26121	0.159708	0.873111	1
RAI1-AS1	0.0763682	0	7.25997	0	1	1	0.0763682	0	7.26121	0	1	1	0.0763682	0	7.26121	0	1	1	0.0763682	1.15967	7.26121	0.159708	0.873111	1
RBBP4P3	0.0763682	0	7.25997	0	1	1	0.0763682	0	7.26121	0	1	1	0.0763682	0	7.26121	0	1	1	0.0763682	1.15967	7.26121	0.159708	0.873111	1
RN7SL18P	0.0577482	0	7.25997	0	1	1	0.0577482	0	7.26121	0	1	1	0.0577482	0	7.26121	0	1	1	0.0577482	1.15967	7.26121	0.159708	0.873111	1
RN7SL269P	0.0763682	0	7.25997	0	1	1	0.0763682	0	7.26121	0	1	1	0.0763682	0	7.26121	0	1	1	0.0763682	1.15967	7.26121	0.159708	0.873111	1
RN7SL416P	0.0763682	0	7.25997	0	1	1	0.0763682	0	7.26121	0	1	1	0.0763682	0	7.26121	0	1	1	0.0763682	1.15967	7.26121	0.159708	0.873111	1
RN7SL841P	0.0763682	0	7.25997	0	1	1	0.0763682	0	7.26121	0	1	1	0.0763682	0	7.26121	0	1	1	0.0763682	1.15967	7.26121	0.159708	0.873111	1
RNU2-30P	0.0577482	0	7.25997	0	1	1	0.0577482	0	7.26121	0	1	1	0.0577482	0	7.26121	0	1	1	0.0577482	1.15967	7.26121	0.159708	0.873111	1
RNU6-1256P	0.0577482	0	7.25997	0	1	1	0.0577482	0	7.26121	0	1	1	0.0577482	0	7.26121	0	1	1	0.0577482	1.15967	7.26121	0.159708	0.873111	1
RNU6-310P	0.0763682	0	7.25997	0	1	1	0.0763682	0	7.26121	0	1	1	0.0763682	0	7.26121	0	1	1	0.0763682	1.15967	7.26121	0.159708	0.873111	1
RNU6-316P	0.0763682	0	7.25997	0	1	1	0.0763682	0	7.26121	0	1	1	0.0763682	0	7.26121	0	1	1	0.0763682	1.15967	7.26121	0.159708	0.873111	1
RNU6-346P	0.0577482	0	7.25997	0	1	1	0.0577482	0	7.26121	0	1	1	0.0577482	0	7.26121	0	1	1	0.0577482	1.15967	7.26121	0.159708	0.873111	1
RNU6-621P	0.0577482	0	7.25997	0	1	1	0.0577482	0	7.26121	0	1	1	0.0577482	0	7.26121	0	1	1	0.0577482	1.15967	7.26121	0.159708	0.873111	1
RNU6-83P	0.0577482	0	7.25997	0	1	1	0.0577482	0	7.26121	0	1	1	0.0577482	0	7.26121	0	1	1	0.0577482	1.15967	7.26121	0.159708	0.873111	1
RNU7-193P	0.0577482	0	7.25997	0	1	1	0.0577482	0	7.26121	0	1	1	0.0577482	0	7.26121	0	1	1	0.0577482	1.15967	7.26121	0.159708	0.873111	1
RPL18P11	0.0763682	0	7.25997	0	1	1	0.0763682	0	7.26121	0	1	1	0.0763682	0	7.26121	0	1	1	0.0763682	1.15967	7.26121	0.159708	0.873111	1
RPS11P1	0.0675984	0	7.25997	0	1	1	0.0675984	0	7.26121	0	1	1	0.0675984	0	7.26121	0	1	1	0.0675984	1.15967	7.26121	0.159708	0.873111	1
RPS15AP18	0.0675984	0	7.25997	0	1	1	0.0675984	0	7.26121	0	1	1	0.0675984	0	7.26121	0	1	1	0.0675984	1.15967	7.26121	0.159708	0.873111	1
SLC22A9	0.0577482	0	7.25997	0	1	1	0.0577482	0	7.26121	0	1	1	0.0577482	0	7.26121	0	1	1	0.0577482	1.15967	7.26121	0.159708	0.873111	1
SLC35G3	0.0577482	0	7.25997	0	1	1	0.0577482	0	7.26121	0	1	1	0.0577482	0	7.26121	0	1	1	0.0577482	1.15967	7.26121	0.159708	0.873111	1
SPANXN5	0.0763682	0	7.25997	0	1	1	0.0763682	0	7.26121	0	1	1	0.0763682	0	7.26121	0	1	1	0.0763682	1.15967	7.26121	0.159708	0.873111	1
TAC1	0.0675984	0	7.25997	0	1	1	0.0675984	0	7.26121	0	1	1	0.0675984	0	7.26121	0	1	1	0.0675984	1.15967	7.26121	0.159708	0.873111	1
TFDP3	0.0577482	0	7.25997	0	1	1	0.0577482	0	7.26121	0	1	1	0.0577482	0	7.26121	0	1	1	0.0577482	1.15967	7.26121	0.159708	0.873111	1
Z82173.1	0.0577482	0	7.25997	0	1	1	0.0577482	0	7.26121	0	1	1	0.0577482	0	7.26121	0	1	1	0.0577482	1.15967	7.26121	0.159708	0.873111	1
Z99916.3	0.0763682	0	7.25997	0	1	1	0.0763682	0	7.26121	0	1	1	0.0763682	0	7.26121	0	1	1	0.0763682	1.15967	7.26121	0.159708	0.873111	1
ZG16	0.0577482	0	7.25997	0	1	1	0.0577482	0	7.26121	0	1	1	0.0577482	0	7.26121	0	1	1	0.0577482	1.15967	7.26121	0.159708	0.873111	1
ZNF536	0.0675984	0	7.25997	0	1	1	0.0675984	0	7.26121	0	1	1	0.0675984	0	7.26121	0	1	1	0.0675984	1.15967	7.26121	0.159708	0.873111	1
AP001619.2	0.140775	0	7.25997	0	1	1	0.140775	0	7.26121	0	1	1	0.140775	0	7.26121	0	1	1	0.140775	1.15967	7.26121	0.159708	0.873111	1
AC007688.1	0.0901975	0	7.25997	0	1	1	0.0901975	0	7.26121	0	1	1	0.0901975	0	7.26121	0	1	1	0.0901975	1.15967	7.26121	0.159708	0.873111	1
AC016134.1	0.0901236	0	7.25997	0	1	1	0.0901236	0	7.26121	0	1	1	0.0901236	0	7.26121	0	1	1	0.0901236	1.15967	7.26121	0.159708	0.873111	1
AL359075.1	0.0991769	0	7.25997	0	1	1	0.0991769	0	7.26121	0	1	1	0.0991769	0	7.26121	0	1	1	0.0991769	1.15967	7.26121	0.159708	0.873111	1
FGB	0.130755	0	7.25997	0	1	1	0.130755	0	7.26121	0	1	1	0.130755	0	7.26121	0	1	1	0.130755	1.15967	7.26121	0.159708	0.873111	1
LINC02640	0.121885	0	7.25997	0	1	1	0.121885	0	7.26121	0	1	1	0.121885	0	7.26121	0	1	1	0.121885	1.15967	7.26121	0.159708	0.873111	1
LINC02133	0.169462	0	7.25997	0	1	1	0.169462	0	7.26121	0	1	1	0.169462	0	7.26121	0	1	1	0.169462	1.15967	7.26121	0.159708	0.873111	1
KCNJ9	0.179204	0	7.25997	0	1	1	0.179204	0	7.26121	0	1	1	0.179204	0	7.26121	0	1	1	0.179204	1.15967	7.26121	0.159708	0.873111	1
AC020917.2	0.105251	0	7.25997	0	1	1	0.105251	0	7.26121	0	1	1	0.105251	0	7.26121	0	1	1	0.105251	1.15967	7.26121	0.159708	0.873111	1
AC079336.4	0.105571	0	7.25997	0	1	1	0.105571	0	7.26121	0	1	1	0.105571	0	7.26121	0	1	1	0.105571	1.15967	7.26121	0.159708	0.873111	1
AC009268.3	0.0739929	0	7.25997	0	1	1	0.0739929	0	7.26121	0	1	1	0.0739929	0	7.26121	0	1	1	0.0739929	1.15967	7.26121	0.159708	0.873111	1
AC090952.1	0.083843	0	7.25997	0	1	1	0.083843	0	7.26121	0	1	1	0.083843	0	7.26121	0	1	1	0.083843	1.15967	7.26121	0.159708	0.873111	1
AC091231.1	0.0739929	0	7.25997	0	1	1	0.0739929	0	7.26121	0	1	1	0.0739929	0	7.26121	0	1	1	0.0739929	1.15967	7.26121	0.159708	0.873111	1
AL391845.1	0.0739189	0	7.25997	0	1	1	0.0739189	0	7.26121	0	1	1	0.0739189	0	7.26121	0	1	1	0.0739189	1.15967	7.26121	0.159708	0.873111	1
PIH1D3	0.0739189	0	7.25997	0	1	1	0.0739189	0	7.26121	0	1	1	0.0739189	0	7.26121	0	1	1	0.0739189	1.15967	7.26121	0.159708	0.873111	1
UPP2	0.083843	0	7.25997	0	1	1	0.083843	0	7.26121	0	1	1	0.083843	0	7.26121	0	1	1	0.083843	1.15967	7.26121	0.159708	0.873111	1
AP000344.2	0.324446	0	7.25997	0	1	1	0.324446	0	7.26121	0	1	1	0.324446	0	7.26121	0	1	1	0.324446	1.15967	7.26121	0.159708	0.873111	1
AC092376.2	0.0999398	0	7.25997	0	1	1	0.0999398	0	7.26121	0	1	1	0.0999398	0	7.26121	0	1	1	0.0999398	1.15967	7.26121	0.159708	0.873111	1
RBISP1	0.0999398	0	7.25997	0	1	1	0.0999398	0	7.26121	0	1	1	0.0999398	0	7.26121	0	1	1	0.0999398	1.15967	7.26121	0.159708	0.873111	1
AC138207.7	0.108858	0	7.25997	0	1	1	0.108858	0	7.26121	0	1	1	0.108858	0	7.26121	0	1	1	0.108858	1.15967	7.26121	0.159708	0.873111	1
SYT6	0.0902375	0	7.25997	0	1	1	0.0902375	0	7.26121	0	1	1	0.0902375	0	7.26121	0	1	1	0.0902375	1.15967	7.26121	0.159708	0.873111	1
LUNAR1	0.270781	0	7.25997	0	1	1	0.270781	0	7.26121	0	1	1	0.270781	0	7.26121	0	1	1	0.270781	1.15967	7.26121	0.159708	0.873111	1
MYCBP2-AS2	0.106014	0	7.25997	0	1	1	0.106014	0	7.26121	0	1	1	0.106014	0	7.26121	0	1	1	0.106014	1.15967	7.26121	0.159708	0.873111	1
AC026992.1	0.106162	0	7.25997	0	1	1	0.106162	0	7.26121	0	1	1	0.106162	0	7.26121	0	1	1	0.106162	1.15967	7.26121	0.159708	0.873111	1
AC051619.10	0.106408	0	7.25997	0	1	1	0.106408	0	7.26121	0	1	1	0.106408	0	7.26121	0	1	1	0.106408	1.15967	7.26121	0.159708	0.873111	1
JTBP1	0.140805	0	7.25997	0	1	1	0.140805	0	7.26121	0	1	1	0.140805	0	7.26121	0	1	1	0.140805	1.15967	7.26121	0.159708	0.873111	1
AL442663.2	0.146935	0	7.25997	0	1	1	0.146935	0	7.26121	0	1	1	0.146935	0	7.26121	0	1	1	0.146935	1.15967	7.26121	0.159708	0.873111	1
AC091390.1	0.105345	0	7.25997	0	1	1	0.105345	0	7.26121	0	1	1	0.105345	0	7.26121	0	1	1	0.105345	1.15967	7.26121	0.159708	0.873111	1
CXCL12	0.17951	0	7.25997	0	1	1	0.17951	0	7.26121	0	1	1	0.17951	0	7.26121	0	1	1	0.17951	1.15967	7.26121	0.159708	0.873111	1
PCDHB1	0.123436	0	7.25997	0	1	1	0.123436	0	7.26121	0	1	1	0.123436	0	7.26121	0	1	1	0.123436	1.15967	7.26121	0.159708	0.873111	1
AC093809.1	0.0891613	0	7.25997	0	1	1	0.0891613	0	7.26121	0	1	1	0.0891613	0	7.26121	0	1	1	0.0891613	1.15967	7.26121	0.159708	0.873111	1
MIR6769A	0.0893241	0	7.25997	0	1	1	0.0893241	0	7.26121	0	1	1	0.0893241	0	7.26121	0	1	1	0.0893241	1.15967	7.26121	0.159708	0.873111	1
PCED1CP	0.108091	0	7.25997	0	1	1	0.108091	0	7.26121	0	1	1	0.108091	0	7.26121	0	1	1	0.108091	1.15967	7.26121	0.159708	0.873111	1
RNU6-181P	0.162996	0	7.25997	0	1	1	0.162996	0	7.26121	0	1	1	0.162996	0	7.26121	0	1	1	0.162996	1.15967	7.26121	0.159708	0.873111	1
XG	0.179823	0	7.25997	0	1	1	0.179823	0	7.26121	0	1	1	0.179823	0	7.26121	0	1	1	0.179823	1.15967	7.26121	0.159708	0.873111	1
AC013267.1	0.0834602	0	7.25997	0	1	1	0.0834602	0	7.26121	0	1	1	0.0834602	0	7.26121	0	1	1	0.0834602	1.15967	7.26121	0.159708	0.873111	1
AC018628.1	0.07361	0	7.25997	0	1	1	0.07361	0	7.26121	0	1	1	0.07361	0	7.26121	0	1	1	0.07361	1.15967	7.26121	0.159708	0.873111	1
AC097462.3	0.09223	0	7.25997	0	1	1	0.09223	0	7.26121	0	1	1	0.09223	0	7.26121	0	1	1	0.09223	1.15967	7.26121	0.159708	0.873111	1
AL117187.1	0.0833135	0	7.25997	0	1	1	0.0833135	0	7.26121	0	1	1	0.0833135	0	7.26121	0	1	1	0.0833135	1.15967	7.26121	0.159708	0.873111	1
CARD17	0.07361	0	7.25997	0	1	1	0.07361	0	7.26121	0	1	1	0.07361	0	7.26121	0	1	1	0.07361	1.15967	7.26121	0.159708	0.873111	1
MIR215	0.0735071	0	7.25997	0	1	1	0.0735071	0	7.26121	0	1	1	0.0735071	0	7.26121	0	1	1	0.0735071	1.15967	7.26121	0.159708	0.873111	1
MIR558	0.09223	0	7.25997	0	1	1	0.09223	0	7.26121	0	1	1	0.09223	0	7.26121	0	1	1	0.09223	1.15967	7.26121	0.159708	0.873111	1
MIR563	0.0735071	0	7.25997	0	1	1	0.0735071	0	7.26121	0	1	1	0.0735071	0	7.26121	0	1	1	0.0735071	1.15967	7.26121	0.159708	0.873111	1
RN7SKP235	0.0734634	0	7.25997	0	1	1	0.0734634	0	7.26121	0	1	1	0.0734634	0	7.26121	0	1	1	0.0734634	1.15967	7.26121	0.159708	0.873111	1
KRT18P26	0.115139	0	7.25997	0	1	1	0.115139	0	7.26121	0	1	1	0.115139	0	7.26121	0	1	1	0.115139	1.15967	7.26121	0.159708	0.873111	1
AP003110.1	0.0897518	0	7.25997	0	1	1	0.0897518	0	7.26121	0	1	1	0.0897518	0	7.26121	0	1	1	0.0897518	1.15967	7.26121	0.159708	0.873111	1
AC020741.1	0.12195	0	7.25997	0	1	1	0.12195	0	7.26121	0	1	1	0.12195	0	7.26121	0	1	1	0.12195	1.15967	7.26121	0.159708	0.873111	1
GPR82	0.105383	0	7.25997	0	1	1	0.105383	0	7.26121	0	1	1	0.105383	0	7.26121	0	1	1	0.105383	1.15967	7.26121	0.159708	0.873111	1
SRSF10P1	0.130837	0	7.25997	0	1	1	0.130837	0	7.26121	0	1	1	0.130837	0	7.26121	0	1	1	0.130837	1.15967	7.26121	0.159708	0.873111	1
AC128709.2	0.089266	0	7.25997	0	1	1	0.089266	0	7.26121	0	1	1	0.089266	0	7.26121	0	1	1	0.089266	1.15967	7.26121	0.159708	0.873111	1
