## Supplemental Table 1 for "Changes in the Transcriptome and Synthetic Lethal Dependencies Following *KRAS* Mutant Expression Reveal Profound Tissue-Specificity" (part 17 of 19)

### Sheet: All KRAS isogenic lines DESeq2  (continued)
Gene	AALE.12C.baseMean	AALE.12C.log2FoldChange	AALE.12C.lfcSE	AALE.12C.stat	AALE.12C.pvalue	AALE.12C.padj	HCEC.12D.baseMean	HCEC.12Dlog2FoldChange	HCEC.12DlfcSE	HCEC.12Dstat	HCEC.12Dpvalue	HCEC.12Dpadj	HPNE.12D.baseMean	HPNE.12D.log2FoldChange	HPNE.12D.lfcSE	HPNE.12D.stat	HPNE.12D.pvalue	HPNE.12D.padj	HMEC.12D.baseMean	HMEC.12Dlog2FoldChange	HMEC.12DlfcSE	HMEC.12Dstat	HMEC.12Dpvalue	HMEC.12Dpadj
MIR1539	0.12415	0	7.25997	0	1	1	0.12415	0	7.26121	0	1	1	0.12415	0	7.26121	0	1	1	0.12415	1.15967	7.26121	0.159708	0.873111	1
BTBD7P1	0.162873	0	7.25997	0	1	1	0.162873	0	7.26121	0	1	1	0.162873	0	7.26121	0	1	1	0.162873	1.15967	7.26121	0.159708	0.873111	1
AC027451.1	0.0894718	0	7.25997	0	1	1	0.0894718	0	7.26121	0	1	1	0.0894718	0	7.26121	0	1	1	0.0894718	1.15967	7.26121	0.159708	0.873111	1
FOXO1B	0.0894718	0	7.25997	0	1	1	0.0894718	0	7.26121	0	1	1	0.0894718	0	7.26121	0	1	1	0.0894718	1.15967	7.26121	0.159708	0.873111	1
KRT18P40	0.105396	0	7.25997	0	1	1	0.105396	0	7.26121	0	1	1	0.105396	0	7.26121	0	1	1	0.105396	1.15967	7.26121	0.159708	0.873111	1
DDX39BP2	0.178023	0	7.25997	0	1	1	0.178023	0	7.26121	0	1	1	0.178023	0	7.26121	0	1	1	0.178023	1.15967	7.26121	0.159708	0.873111	1
MIR6749	0.153645	0	7.25997	0	1	1	0.153645	0	7.26121	0	1	1	0.153645	0	7.26121	0	1	1	0.153645	1.15967	7.26121	0.159708	0.873111	1
MTND4P35	0.194393	0.456631	7.24129	0.0630594	0.949719	1	0.194393	0	7.26121	0	1	1	0.194393	0	7.26121	0	1	1	0.194393	1.15967	7.26121	0.159708	0.873111	1
AC092813.1	0.0995185	0.616119	7.25997	0.0848652	0.932369	1	0.0995185	0	7.26121	0	1	1	0.0995185	0	7.26121	0	1	1	0.0995185	1.15967	7.26121	0.159708	0.873111	1
AC093663.1	0.0896684	0.616119	7.25997	0.0848652	0.932369	1	0.0896684	0	7.26121	0	1	1	0.0896684	0	7.26121	0	1	1	0.0896684	1.15967	7.26121	0.159708	0.873111	1
AC116565.1	0.111493	0.616119	7.25997	0.0848652	0.932369	1	0.111493	0	7.26121	0	1	1	0.111493	0	7.26121	0	1	1	0.111493	1.15967	7.26121	0.159708	0.873111	1
AC148477.5	0.0896684	0.616119	7.25997	0.0848652	0.932369	1	0.0896684	0	7.26121	0	1	1	0.0896684	0	7.26121	0	1	1	0.0896684	1.15967	7.26121	0.159708	0.873111	1
AL139184.1	0.108288	0.616119	7.25997	0.0848652	0.932369	1	0.108288	0	7.26121	0	1	1	0.108288	0	7.26121	0	1	1	0.108288	1.15967	7.26121	0.159708	0.873111	1
DYNLL1P2	0.0928725	0.616119	7.25997	0.0848652	0.932369	1	0.0928725	0	7.26121	0	1	1	0.0928725	0	7.26121	0	1	1	0.0928725	1.15967	7.26121	0.159708	0.873111	1
OR2D3	0.0896684	0.616119	7.25997	0.0848652	0.932369	1	0.0896684	0	7.26121	0	1	1	0.0896684	0	7.26121	0	1	1	0.0896684	1.15967	7.26121	0.159708	0.873111	1
AC012322.1	0.114876	0.616145	7.25997	0.0848687	0.932366	1	0.114876	0	7.26121	0	1	1	0.114876	0	7.26121	0	1	1	0.114876	1.15967	7.26121	0.159708	0.873111	1
AC051619.3	0.115483	0.616145	7.25997	0.0848687	0.932366	1	0.115483	0	7.26121	0	1	1	0.115483	0	7.26121	0	1	1	0.115483	1.15967	7.26121	0.159708	0.873111	1
HNRNPA1P71	0.133186	0.616145	7.25997	0.0848687	0.932366	1	0.133186	0	7.26121	0	1	1	0.133186	0	7.26121	0	1	1	0.133186	1.15967	7.26121	0.159708	0.873111	1
AGRP	0.124459	0.616145	7.25997	0.0848687	0.932366	1	0.124459	0	7.26121	0	1	1	0.124459	0	7.26121	0	1	1	0.124459	1.15967	7.26121	0.159708	0.873111	1
LINC02250	0.108734	0.616145	7.25997	0.0848687	0.932366	1	0.108734	0	7.26121	0	1	1	0.108734	0	7.26121	0	1	1	0.108734	1.15967	7.26121	0.159708	0.873111	1
OR52K3P	0.13186	0.616168	7.25997	0.084872	0.932363	1	0.13186	0	7.26121	0	1	1	0.13186	0	7.26121	0	1	1	0.13186	1.15967	7.26121	0.159708	0.873111	1
TRPC5	0.135212	0.616168	7.25997	0.084872	0.932363	1	0.135212	0	7.26121	0	1	1	0.135212	0	7.26121	0	1	1	0.135212	1.15967	7.26121	0.159708	0.873111	1
RPS12P21	0.143349	0.61617	7.25997	0.0848722	0.932363	1	0.143349	0	7.26121	0	1	1	0.143349	0	7.26121	0	1	1	0.143349	1.15967	7.26121	0.159708	0.873111	1
CALML6	0.346039	0.616322	7.25997	0.0848932	0.932346	1	0.346039	0	7.26121	0	1	1	0.346039	0	7.26121	0	1	1	0.346039	1.15967	7.26121	0.159708	0.873111	1
SLCO1B1	2.0924	0.616477	7.25997	0.0849145	0.932329	1	2.0924	0	7.26121	0	1	1	2.0924	0	7.26121	0	1	1	2.0924	1.15967	7.26121	0.159708	0.873111	1
SRGAP3-AS1	0.20972	0.635191	7.23233	0.0878266	0.930015	1	0.20972	0	7.26121	0	1	1	0.20972	0	7.26121	0	1	1	0.20972	1.15967	7.26121	0.159708	0.873111	1
AL158032.1	0.131439	1.35093	7.24498	0.186464	0.852081	1	0.131439	0	7.26121	0	1	1	0.131439	0	7.26121	0	1	1	0.131439	1.15967	7.26121	0.159708	0.873111	1
AP001208.1	0.124793	1.41835	7.2413	0.19587	0.844712	1	0.124793	0	7.26121	0	1	1	0.124793	0	7.26121	0	1	1	0.124793	1.15967	7.26121	0.159708	0.873111	1
CLPSL1	0.143413	1.41835	7.2413	0.19587	0.844712	1	0.143413	0	7.26121	0	1	1	0.143413	0	7.26121	0	1	1	0.143413	1.15967	7.26121	0.159708	0.873111	1
TSPAN16	0.220148	1.93337	7.21816	0.267848	0.788816	1	0.220148	0	7.26121	0	1	1	0.220148	0	7.26121	0	1	1	0.220148	1.15967	7.26121	0.159708	0.873111	1
AC148477.2	0.156713	1.97929	7.21646	0.274275	0.783874	1	0.156713	0	7.26121	0	1	1	0.156713	0	7.26121	0	1	1	0.156713	1.15967	7.26121	0.159708	0.873111	1
AC114798.1	0.159917	2.02392	7.21487	0.280521	0.779078	1	0.159917	0	7.26121	0	1	1	0.159917	0	7.26121	0	1	1	0.159917	1.15967	7.26121	0.159708	0.873111	1
RAD1P2	0.222131	2.18033	7.20965	0.302418	0.762333	1	0.222131	0	7.26121	0	1	1	0.222131	0	7.26121	0	1	1	0.222131	1.15967	7.26121	0.159708	0.873111	1
AL135838.1	0.153459	0	7.25997	0	1	1	0.153459	0.23495	7.2019	0.0326233	0.973975	1	0.153459	0	7.26121	0	1	1	0.153459	1.15967	7.26121	0.159708	0.873111	1
AC007557.3	0.150763	-1.30704	7.25997	-0.180034	0.857126	1	0.150763	0.639663	7.26121	0.0880932	0.929803	1	0.150763	0	7.26121	0	1	1	0.150763	1.15967	7.26121	0.159708	0.873111	1
AC112250.1	0.148817	-1.30702	7.25997	-0.180031	0.857128	1	0.148817	0.639663	7.26121	0.0880932	0.929803	1	0.148817	0	7.26121	0	1	1	0.148817	1.15967	7.26121	0.159708	0.873111	1
AC012377.1	0.119504	0	7.25997	0	1	1	0.119504	0.639663	7.26121	0.0880932	0.929803	1	0.119504	0	7.26121	0	1	1	0.119504	1.15967	7.26121	0.159708	0.873111	1
PLA2G1B	0.160397	0	7.25997	0	1	1	0.160397	0.639663	7.26121	0.0880932	0.929803	1	0.160397	0	7.26121	0	1	1	0.160397	1.15967	7.26121	0.159708	0.873111	1
AC133552.4	0.167109	0	7.25997	0	1	1	0.167109	0.639663	7.26121	0.0880932	0.929803	1	0.167109	0	7.26121	0	1	1	0.167109	1.15967	7.26121	0.159708	0.873111	1
FP325311.1	0.134998	0	7.25997	0	1	1	0.134998	0.639663	7.26121	0.0880932	0.929803	1	0.134998	0	7.26121	0	1	1	0.134998	1.15967	7.26121	0.159708	0.873111	1
AC004990.1	0.103391	0	7.25997	0	1	1	0.103391	0.639663	7.26121	0.0880932	0.929803	1	0.103391	0	7.26121	0	1	1	0.103391	1.15967	7.26121	0.159708	0.873111	1
AC087385.3	0.105891	0	7.25997	0	1	1	0.105891	0.639663	7.26121	0.0880932	0.929803	1	0.105891	0	7.26121	0	1	1	0.105891	1.15967	7.26121	0.159708	0.873111	1
AC091959.2	0.0875973	0	7.25997	0	1	1	0.0875973	0.639663	7.26121	0.0880932	0.929803	1	0.0875973	0	7.26121	0	1	1	0.0875973	1.15967	7.26121	0.159708	0.873111	1
AC092979.2	0.0942479	0	7.25997	0	1	1	0.0942479	0.639663	7.26121	0.0880932	0.929803	1	0.0942479	0	7.26121	0	1	1	0.0942479	1.15967	7.26121	0.159708	0.873111	1
AC131263.2	0.106217	0	7.25997	0	1	1	0.106217	0.639663	7.26121	0.0880932	0.929803	1	0.106217	0	7.26121	0	1	1	0.106217	1.15967	7.26121	0.159708	0.873111	1
AP000894.1	0.0935568	0	7.25997	0	1	1	0.0935568	0.639663	7.26121	0.0880932	0.929803	1	0.0935568	0	7.26121	0	1	1	0.0935568	1.15967	7.26121	0.159708	0.873111	1
MTND3P23	0.0942479	0	7.25997	0	1	1	0.0942479	0.639663	7.26121	0.0880932	0.929803	1	0.0942479	0	7.26121	0	1	1	0.0942479	1.15967	7.26121	0.159708	0.873111	1
AP001381.1	0.109475	0	7.25997	0	1	1	0.109475	0.639663	7.26121	0.0880932	0.929803	1	0.109475	0	7.26121	0	1	1	0.109475	1.15967	7.26121	0.159708	0.873111	1
AP001178.1	0.145622	0	7.25997	0	1	1	0.145622	0.639663	7.26121	0.0880932	0.929803	1	0.145622	0	7.26121	0	1	1	0.145622	1.15967	7.26121	0.159708	0.873111	1
AC243967.3	0.141016	0.61617	7.25997	0.0848722	0.932363	1	0.141016	0.639663	7.26121	0.0880932	0.929803	1	0.141016	0	7.26121	0	1	1	0.141016	1.15967	7.26121	0.159708	0.873111	1
RPL17P41	0.141016	0.61617	7.25997	0.0848722	0.932363	1	0.141016	0.639663	7.26121	0.0880932	0.929803	1	0.141016	0	7.26121	0	1	1	0.141016	1.15967	7.26121	0.159708	0.873111	1
PPIAP15	0.205934	1.41845	7.24129	0.195883	0.844701	1	0.205934	0.920158	7.21354	0.12756	0.898497	1	0.205934	0	7.26121	0	1	1	0.205934	1.15967	7.26121	0.159708	0.873111	1
HSD17B7P1	0.195809	0	7.25997	0	1	1	0.195809	1.08537	7.18393	0.151084	0.87991	1	0.195809	0	7.26121	0	1	1	0.195809	1.15967	7.26121	0.159708	0.873111	1
AC010683.1	0.217278	1.35104	7.24497	0.18648	0.852068	1	0.217278	1.10045	7.18463	0.153168	0.878266	1	0.217278	0	7.26121	0	1	1	0.217278	1.15967	7.26121	0.159708	0.873111	1
LINC01477	0.137605	0	7.25997	0	1	1	0.137605	1.26589	7.25266	0.174541	0.86144	1	0.137605	0	7.26121	0	1	1	0.137605	1.15967	7.26121	0.159708	0.873111	1
AC074286.1	0.213483	-1.30696	7.25997	-0.180022	0.857135	1	0.213483	1.50468	7.19045	0.209261	0.834244	1	0.213483	0	7.26121	0	1	1	0.213483	1.15967	7.26121	0.159708	0.873111	1
TMEM14EP	0.178299	-2.23026	7.23473	-0.308271	0.757876	1	0.178299	1.60143	7.26121	0.220546	0.825446	1	0.178299	0	7.26121	0	1	1	0.178299	1.15967	7.26121	0.159708	0.873111	1
AC003071.1	0.119322	-1.30707	7.25997	-0.180038	0.857123	1	0.119322	1.60143	7.26121	0.220546	0.825446	1	0.119322	0	7.26121	0	1	1	0.119322	1.15967	7.26121	0.159708	0.873111	1
AC007220.2	0.162786	-1.30702	7.25997	-0.180031	0.857128	1	0.162786	1.60143	7.26121	0.220546	0.825446	1	0.162786	0	7.26121	0	1	1	0.162786	1.15967	7.26121	0.159708	0.873111	1
AC090115.1	0.116965	0	7.25997	0	1	1	0.116965	1.60143	7.26121	0.220546	0.825446	1	0.116965	0	7.26121	0	1	1	0.116965	1.15967	7.26121	0.159708	0.873111	1
RCC2P7	0.14829	0	7.25997	0	1	1	0.14829	1.60143	7.26121	0.220546	0.825446	1	0.14829	0	7.26121	0	1	1	0.14829	1.15967	7.26121	0.159708	0.873111	1
RNU7-75P	0.171794	0	7.25997	0	1	1	0.171794	1.60143	7.26121	0.220546	0.825446	1	0.171794	0	7.26121	0	1	1	0.171794	1.15967	7.26121	0.159708	0.873111	1
SNORA15B-2	0.154471	0	7.25997	0	1	1	0.154471	1.60143	7.26121	0.220546	0.825446	1	0.154471	0	7.26121	0	1	1	0.154471	1.15967	7.26121	0.159708	0.873111	1
KPNA2P2	0.171496	0	7.25997	0	1	1	0.171496	1.60143	7.26121	0.220546	0.825446	1	0.171496	0	7.26121	0	1	1	0.171496	1.15967	7.26121	0.159708	0.873111	1
AC112719.2	0.124025	0	7.25997	0	1	1	0.124025	1.60143	7.26121	0.220546	0.825446	1	0.124025	0	7.26121	0	1	1	0.124025	1.15967	7.26121	0.159708	0.873111	1
AC007496.3	0.125837	0	7.25997	0	1	1	0.125837	1.60143	7.26121	0.220546	0.825446	1	0.125837	0	7.26121	0	1	1	0.125837	1.15967	7.26121	0.159708	0.873111	1
RPL10P2	0.122614	0	7.25997	0	1	1	0.122614	1.60143	7.26121	0.220546	0.825446	1	0.122614	0	7.26121	0	1	1	0.122614	1.15967	7.26121	0.159708	0.873111	1
AC008443.8	0.0916157	0	7.25997	0	1	1	0.0916157	1.60143	7.26121	0.220546	0.825446	1	0.0916157	0	7.26121	0	1	1	0.0916157	1.15967	7.26121	0.159708	0.873111	1
AC018554.1	0.0916157	0	7.25997	0	1	1	0.0916157	1.60143	7.26121	0.220546	0.825446	1	0.0916157	0	7.26121	0	1	1	0.0916157	1.15967	7.26121	0.159708	0.873111	1
AC099689.1	0.0754959	0	7.25997	0	1	1	0.0754959	1.60143	7.26121	0.220546	0.825446	1	0.0754959	0	7.26121	0	1	1	0.0754959	1.15967	7.26121	0.159708	0.873111	1
AC103952.2	0.0941159	0	7.25997	0	1	1	0.0941159	1.60143	7.26121	0.220546	0.825446	1	0.0941159	0	7.26121	0	1	1	0.0941159	1.15967	7.26121	0.159708	0.873111	1
AL031662.1	0.0814553	0	7.25997	0	1	1	0.0814553	1.60143	7.26121	0.220546	0.825446	1	0.0814553	0	7.26121	0	1	1	0.0814553	1.15967	7.26121	0.159708	0.873111	1
AP003041.1	0.100075	0	7.25997	0	1	1	0.100075	1.60143	7.26121	0.220546	0.825446	1	0.100075	0	7.26121	0	1	1	0.100075	1.15967	7.26121	0.159708	0.873111	1
RN7SL376P	0.0814553	0	7.25997	0	1	1	0.0814553	1.60143	7.26121	0.220546	0.825446	1	0.0814553	0	7.26121	0	1	1	0.0814553	1.15967	7.26121	0.159708	0.873111	1
RNA5SP452	0.132525	0	7.25997	0	1	1	0.132525	1.60143	7.26121	0.220546	0.825446	1	0.132525	0	7.26121	0	1	1	0.132525	1.15967	7.26121	0.159708	0.873111	1
CYCSP52	0.142392	0	7.25997	0	1	1	0.142392	1.60143	7.26121	0.220546	0.825446	1	0.142392	0	7.26121	0	1	1	0.142392	1.15967	7.26121	0.159708	0.873111	1
RN7SKP98	0.0980102	0	7.25997	0	1	1	0.0980102	1.60143	7.26121	0.220546	0.825446	1	0.0980102	0	7.26121	0	1	1	0.0980102	1.15967	7.26121	0.159708	0.873111	1
SNORA68B	0.10786	0	7.25997	0	1	1	0.10786	1.60143	7.26121	0.220546	0.825446	1	0.10786	0	7.26121	0	1	1	0.10786	1.15967	7.26121	0.159708	0.873111	1
CDC42-IT1	0.19467	0	7.25997	0	1	1	0.19467	1.60143	7.26121	0.220546	0.825446	1	0.19467	0	7.26121	0	1	1	0.19467	1.15967	7.26121	0.159708	0.873111	1
OR8T1P	0.117195	0	7.25997	0	1	1	0.117195	1.60143	7.26121	0.220546	0.825446	1	0.117195	0	7.26121	0	1	1	0.117195	1.15967	7.26121	0.159708	0.873111	1
SPACA4	0.123024	0	7.25997	0	1	1	0.123024	1.60143	7.26121	0.220546	0.825446	1	0.123024	0	7.26121	0	1	1	0.123024	1.15967	7.26121	0.159708	0.873111	1
LINC00454	0.202647	0	7.25997	0	1	1	0.202647	1.60143	7.26121	0.220546	0.825446	1	0.202647	0	7.26121	0	1	1	0.202647	1.15967	7.26121	0.159708	0.873111	1
AC087501.2	0.135279	0.616145	7.25997	0.0848687	0.932366	1	0.135279	1.60143	7.26121	0.220546	0.825446	1	0.135279	0	7.26121	0	1	1	0.135279	1.15967	7.26121	0.159708	0.873111	1
AC080188.1	0.142714	0.61617	7.25997	0.0848722	0.932363	1	0.142714	1.60143	7.26121	0.220546	0.825446	1	0.142714	0	7.26121	0	1	1	0.142714	1.15967	7.26121	0.159708	0.873111	1
ATP5MC2P1	0.152192	0.616193	7.25997	0.0848755	0.93236	1	0.152192	1.60143	7.26121	0.220546	0.825446	1	0.152192	0	7.26121	0	1	1	0.152192	1.15967	7.26121	0.159708	0.873111	1
RNU1-73P	0.168034	0.616218	7.25997	0.0848789	0.932358	1	0.168034	1.60143	7.26121	0.220546	0.825446	1	0.168034	0	7.26121	0	1	1	0.168034	1.15967	7.26121	0.159708	0.873111	1
RIMBP2	0.191274	1.41844	7.24129	0.195882	0.844702	1	0.191274	1.60143	7.26121	0.220546	0.825446	1	0.191274	0	7.26121	0	1	1	0.191274	1.15967	7.26121	0.159708	0.873111	1
AC017006.1	0.216393	1.597	7.23233	0.220814	0.825237	1	0.216393	1.60143	7.26121	0.220546	0.825446	1	0.216393	0	7.26121	0	1	1	0.216393	1.15967	7.26121	0.159708	0.873111	1
KRT18P37	0.167445	0	7.25997	0	1	1	0.167445	1.67297	7.23133	0.23135	0.817043	1	0.167445	0	7.26121	0	1	1	0.167445	1.15967	7.26121	0.159708	0.873111	1
AC006116.6	0.136178	0	7.25997	0	1	1	0.136178	1.68198	7.23092	0.23261	0.816065	1	0.136178	0	7.26121	0	1	1	0.136178	1.15967	7.26121	0.159708	0.873111	1
RPL23AP37	0.154183	0.616186	7.25997	0.0848745	0.932361	1	0.154183	2.22765	7.25266	0.30715	0.758729	1	0.154183	0	7.26121	0	1	1	0.154183	1.15967	7.26121	0.159708	0.873111	1
ENPP7P10	0.103094	0	7.25997	0	1	1	0.103094	2.22766	7.25266	0.307151	0.758728	1	0.103094	0	7.26121	0	1	1	0.103094	1.15967	7.26121	0.159708	0.873111	1
AL049794.2	0.109053	0	7.25997	0	1	1	0.109053	2.4384	7.24094	0.336752	0.736304	1	0.109053	0	7.26121	0	1	1	0.109053	1.15967	7.26121	0.159708	0.873111	1
IYD	0.17568	-1.307	7.25997	-0.180028	0.857131	1	0.17568	2.44861	7.24041	0.338186	0.735223	1	0.17568	0	7.26121	0	1	1	0.17568	1.15967	7.26121	0.159708	0.873111	1
ZNF29P	0.164642	-1.30702	7.25997	-0.180031	0.857129	1	0.164642	2.62569	7.23175	0.363078	0.716547	1	0.164642	0	7.26121	0	1	1	0.164642	1.15967	7.26121	0.159708	0.873111	1
AC100791.2	0.105473	0	7.25997	0	1	1	0.105473	2.63474	7.23133	0.364351	0.715596	1	0.105473	0	7.26121	0	1	1	0.105473	1.15967	7.26121	0.159708	0.873111	1
MTDHP4	0.228005	0	7.25997	0	1	1	0.228005	2.64375	7.23092	0.365617	0.714651	1	0.228005	0	7.26121	0	1	1	0.228005	1.15967	7.26121	0.159708	0.873111	1
CNGA3	0.296209	0	7.25997	0	1	1	0.296209	0	7.26121	0	1	1	0.296209	0.11472	7.19841	0.0159369	0.987285	1	0.296209	1.15967	7.26121	0.159708	0.873111	1
AC004024.1	0.108862	0	7.25997	0	1	1	0.108862	-0.322108	7.26121	-0.0443601	0.964617	1	0.108862	0.117662	7.24439	0.0162419	0.987041	1	0.108862	1.15967	7.26121	0.159708	0.873111	1
MIR574	0.194126	0	7.25997	0	1	1	0.194126	0	7.26121	0	1	1	0.194126	0.117665	7.24439	0.0162422	0.987041	1	0.194126	1.15967	7.26121	0.159708	0.873111	1
AC067931.2	0.173752	0	7.25997	0	1	1	0.173752	2.13342	7.21329	0.295762	0.767412	1	0.173752	0.117665	7.24439	0.0162422	0.987041	1	0.173752	1.15967	7.26121	0.159708	0.873111	1
AP001207.2	0.135512	0	7.25997	0	1	1	0.135512	-0.676369	7.22031	-0.0936759	0.925367	1	0.135512	0.117665	7.24439	0.0162422	0.987041	1	0.135512	1.15967	7.26121	0.159708	0.873111	1
AL136040.2	0.114936	0	7.25997	0	1	1	0.114936	-0.322108	7.26121	-0.0443601	0.964617	1	0.114936	0.117665	7.24439	0.0162422	0.987041	1	0.114936	1.15967	7.26121	0.159708	0.873111	1
AP000926.1	0.131502	0	7.25997	0	1	1	0.131502	-0.322108	7.26121	-0.0443601	0.964617	1	0.131502	0.117665	7.24439	0.0162422	0.987041	1	0.131502	1.15967	7.26121	0.159708	0.873111	1
ZNF366	0.133935	0	7.25997	0	1	1	0.133935	-0.322108	7.26121	-0.0443601	0.964617	1	0.133935	0.117665	7.24439	0.0162422	0.987041	1	0.133935	1.15967	7.26121	0.159708	0.873111	1
AC079193.1	0.127857	0	7.25997	0	1	1	0.127857	1.26589	7.25266	0.174542	0.86144	1	0.127857	0.117665	7.24439	0.0162422	0.987041	1	0.127857	1.15967	7.26121	0.159708	0.873111	1
RPS18P13	0.146605	0	7.25997	0	1	1	0.146605	2.63474	7.23133	0.364351	0.715596	1	0.146605	0.117665	7.24439	0.0162422	0.987041	1	0.146605	1.15967	7.26121	0.159708	0.873111	1
RPL36AP13	0.183525	-1.307	7.25997	-0.180028	0.85713	1	0.183525	-1.63814	7.22031	-0.226879	0.820517	1	0.183525	0.130467	7.24425	0.0180097	0.985631	1	0.183525	1.15967	7.26121	0.159708	0.873111	1
MIR103B2	0.158184	0	7.25997	0	1	1	0.158184	-1.574	7.22281	-0.21792	0.827491	1	0.158184	0.130467	7.24425	0.0180097	0.985631	1	0.158184	1.15967	7.26121	0.159708	0.873111	1
RANP8	0.228493	-1.30694	7.25997	-0.18002	0.857137	1	0.228493	-1.08002	7.24263	-0.14912	0.881459	1	0.228493	0.130467	7.24425	0.0180097	0.985631	1	0.228493	1.15967	7.26121	0.159708	0.873111	1
AC015720.3	0.144824	0	7.25997	0	1	1	0.144824	-0.386662	7.23252	-0.0534616	0.957364	1	0.144824	0.130467	7.24425	0.0180097	0.985631	1	0.144824	1.15967	7.26121	0.159708	0.873111	1
ATP5MGL	0.141093	0	7.25997	0	1	1	0.141093	-0.322108	7.26121	-0.0443601	0.964617	1	0.141093	0.130467	7.24425	0.0180097	0.985631	1	0.141093	1.15967	7.26121	0.159708	0.873111	1
RN7SL258P	0.15751	0	7.25997	0	1	1	0.15751	-0.322108	7.26121	-0.0443601	0.964617	1	0.15751	0.130467	7.24425	0.0180097	0.985631	1	0.15751	1.15967	7.26121	0.159708	0.873111	1
RNU6-1203P	0.168542	0	7.25997	0	1	1	0.168542	-0.322108	7.26121	-0.0443601	0.964617	1	0.168542	0.130467	7.24425	0.0180097	0.985631	1	0.168542	1.15967	7.26121	0.159708	0.873111	1
GCNT1P1	0.236594	0	7.25997	0	1	1	0.236594	0	7.26121	0	1	1	0.236594	0.130467	7.24425	0.0180097	0.985631	1	0.236594	1.15967	7.26121	0.159708	0.873111	1
VDAC1P11	0.138278	0	7.25997	0	1	1	0.138278	0	7.26121	0	1	1	0.138278	0.130467	7.24425	0.0180097	0.985631	1	0.138278	1.15967	7.26121	0.159708	0.873111	1
PHBP1	0.173174	0	7.25997	0	1	1	0.173174	0	7.26121	0	1	1	0.173174	0.130467	7.24425	0.0180097	0.985631	1	0.173174	1.15967	7.26121	0.159708	0.873111	1
AC008870.6	0.140829	0	7.25997	0	1	1	0.140829	0	7.26121	0	1	1	0.140829	0.130467	7.24425	0.0180097	0.985631	1	0.140829	1.15967	7.26121	0.159708	0.873111	1
ME2P1	0.149253	0	7.25997	0	1	1	0.149253	0.639663	7.26121	0.0880932	0.929803	1	0.149253	0.130467	7.24425	0.0180097	0.985631	1	0.149253	1.15967	7.26121	0.159708	0.873111	1
TINAG	0.207849	0	7.25997	0	1	1	0.207849	0.639663	7.26121	0.0880932	0.929803	1	0.207849	0.130467	7.24425	0.0180097	0.985631	1	0.207849	1.15967	7.26121	0.159708	0.873111	1
AC122710.2	0.27712	0	7.25997	0	1	1	0.27712	2.64375	7.23092	0.365617	0.714651	1	0.27712	0.130467	7.24425	0.0180097	0.985631	1	0.27712	1.15967	7.26121	0.159708	0.873111	1
AC027575.1	0.215232	-1.30698	7.25997	-0.180026	0.857132	1	0.215232	-0.322108	7.26121	-0.0443601	0.964617	1	0.215232	0.130468	7.24425	0.0180098	0.985631	1	0.215232	1.15967	7.26121	0.159708	0.873111	1
AC133552.3	0.158713	0	7.25997	0	1	1	0.158713	-0.322108	7.26121	-0.0443601	0.964617	1	0.158713	0.130468	7.24425	0.0180098	0.985631	1	0.158713	1.15967	7.26121	0.159708	0.873111	1
CASQ2	0.135737	0	7.25997	0	1	1	0.135737	-0.322108	7.26121	-0.0443601	0.964617	1	0.135737	0.130468	7.24425	0.0180098	0.985631	1	0.135737	1.15967	7.26121	0.159708	0.873111	1
MYBPHL	0.206171	-1.30699	7.25997	-0.180026	0.857132	1	0.206171	0	7.26121	0	1	1	0.206171	0.130468	7.24425	0.0180098	0.985631	1	0.206171	1.15967	7.26121	0.159708	0.873111	1
LINC02774	0.198089	-1.30699	7.25997	-0.180026	0.857132	1	0.198089	0	7.26121	0	1	1	0.198089	0.130468	7.24425	0.0180098	0.985631	1	0.198089	1.15967	7.26121	0.159708	0.873111	1
GPR119	0.136762	0	7.25997	0	1	1	0.136762	0	7.26121	0	1	1	0.136762	0.130468	7.24425	0.0180098	0.985631	1	0.136762	1.15967	7.26121	0.159708	0.873111	1
FDPSP4	0.171918	0	7.25997	0	1	1	0.171918	0	7.26121	0	1	1	0.171918	0.130468	7.24425	0.0180098	0.985631	1	0.171918	1.15967	7.26121	0.159708	0.873111	1
ALG1L3P	0.121114	0	7.25997	0	1	1	0.121114	0	7.26121	0	1	1	0.121114	0.130468	7.24425	0.0180098	0.985631	1	0.121114	1.15967	7.26121	0.159708	0.873111	1
AL513122.1	0.136737	0	7.25997	0	1	1	0.136737	0	7.26121	0	1	1	0.136737	0.130468	7.24425	0.0180098	0.985631	1	0.136737	1.15967	7.26121	0.159708	0.873111	1
AL592148.1	0.200122	0	7.25997	0	1	1	0.200122	0	7.26121	0	1	1	0.200122	0.130468	7.24425	0.0180098	0.985631	1	0.200122	1.15967	7.26121	0.159708	0.873111	1
WDR45P1	0.213768	-1.30698	7.25997	-0.180026	0.857132	1	0.213768	1.60143	7.26121	0.220546	0.825446	1	0.213768	0.130468	7.24425	0.0180098	0.985631	1	0.213768	1.15967	7.26121	0.159708	0.873111	1
AL731556.2	0.206281	0	7.25997	0	1	1	0.206281	2.58378	7.20039	0.358839	0.719716	1	0.206281	0.130468	7.24425	0.0180098	0.985631	1	0.206281	1.15967	7.26121	0.159708	0.873111	1
AC099681.1	0.125307	0	7.25997	0	1	1	0.125307	0	7.26121	0	1	1	0.125307	0.13047	7.24425	0.0180101	0.985631	1	0.125307	1.15967	7.26121	0.159708	0.873111	1
OR13A1	0.122311	0	7.25997	0	1	1	0.122311	0	7.26121	0	1	1	0.122311	0.13047	7.24425	0.0180101	0.985631	1	0.122311	1.15967	7.26121	0.159708	0.873111	1
CLNS1AP1	0.10645	0	7.25997	0	1	1	0.10645	0	7.26121	0	1	1	0.10645	0.13047	7.24425	0.0180101	0.985631	1	0.10645	1.15967	7.26121	0.159708	0.873111	1
OR2V2	0.106244	0	7.25997	0	1	1	0.106244	0	7.26121	0	1	1	0.106244	0.13047	7.24425	0.0180101	0.985631	1	0.106244	1.15967	7.26121	0.159708	0.873111	1
AC005786.1	0.0905896	0	7.25997	0	1	1	0.0905896	0	7.26121	0	1	1	0.0905896	0.13047	7.24425	0.0180101	0.985631	1	0.0905896	1.15967	7.26121	0.159708	0.873111	1
LY6G6F	0.10044	0	7.25997	0	1	1	0.10044	0	7.26121	0	1	1	0.10044	0.13047	7.24425	0.0180101	0.985631	1	0.10044	1.15967	7.26121	0.159708	0.873111	1
AC084024.1	0.114866	0	7.25997	0	1	1	0.114866	0	7.26121	0	1	1	0.114866	0.13047	7.24425	0.0180101	0.985631	1	0.114866	1.15967	7.26121	0.159708	0.873111	1
AC134026.2	0.114866	0	7.25997	0	1	1	0.114866	0	7.26121	0	1	1	0.114866	0.13047	7.24425	0.0180101	0.985631	1	0.114866	1.15967	7.26121	0.159708	0.873111	1
GPR149	0.114866	0	7.25997	0	1	1	0.114866	0	7.26121	0	1	1	0.114866	0.13047	7.24425	0.0180101	0.985631	1	0.114866	1.15967	7.26121	0.159708	0.873111	1
MTCO3P11	0.123636	0	7.25997	0	1	1	0.123636	0	7.26121	0	1	1	0.123636	0.13047	7.24425	0.0180101	0.985631	1	0.123636	1.15967	7.26121	0.159708	0.873111	1
BCRP8	0.125714	0.616154	7.25997	0.08487	0.932365	1	0.125714	0	7.26121	0	1	1	0.125714	0.130482	7.24425	0.0180118	0.985629	1	0.125714	1.15967	7.26121	0.159708	0.873111	1
DGAT2L6	0.15443	1.35096	7.24498	0.186469	0.852077	1	0.15443	0	7.26121	0	1	1	0.15443	0.130491	7.24425	0.018013	0.985628	1	0.15443	1.15967	7.26121	0.159708	0.873111	1
AC084024.2	0.144105	0	7.25997	0	1	1	0.144105	0	7.26121	0	1	1	0.144105	0.624693	7.23931	0.0862917	0.931235	1	0.144105	1.15967	7.26121	0.159708	0.873111	1
AC244517.3	0.111696	0	7.25997	0	1	1	0.111696	0	7.26121	0	1	1	0.111696	0.624693	7.23931	0.0862917	0.931235	1	0.111696	1.15967	7.26121	0.159708	0.873111	1
AC079600.1	0.178328	0	7.25997	0	1	1	0.178328	2.44861	7.24041	0.338186	0.735223	1	0.178328	0.624696	7.23931	0.0862922	0.931234	1	0.178328	1.15967	7.26121	0.159708	0.873111	1
AC011611.2	0.186119	-1.30702	7.25997	-0.180031	0.857128	1	0.186119	0	7.26121	0	1	1	0.186119	0.64092	7.23884	0.088539	0.929448	1	0.186119	1.15967	7.26121	0.159708	0.873111	1
AC016405.1	0.201667	0	7.25997	0	1	1	0.201667	-0.322108	7.26121	-0.0443601	0.964617	1	0.201667	0.64092	7.23884	0.088539	0.929448	1	0.201667	1.15967	7.26121	0.159708	0.873111	1
AC002044.2	0.235314	-0.345534	7.25997	-0.0475944	0.96204	1	0.235314	-1.08001	7.24263	-0.149119	0.88146	1	0.235314	0.640938	7.23884	0.0885415	0.929446	1	0.235314	1.15967	7.26121	0.159708	0.873111	1
AL353795.1	0.223773	-0.345524	7.25997	-0.047593	0.962041	1	0.223773	0	7.26121	0	1	1	0.223773	0.873474	7.2326	0.120769	0.903874	1	0.223773	1.15967	7.26121	0.159708	0.873111	1
RNF133	0.286565	0	7.25997	0	1	1	0.286565	0	7.26121	0	1	1	0.286565	0.872894	7.20315	0.121182	0.903547	1	0.286565	1.15967	7.26121	0.159708	0.873111	1
BTN1A1	0.200614	0	7.25997	0	1	1	0.200614	-0.322108	7.26121	-0.0443601	0.964617	1	0.200614	1.0772	7.22787	0.149034	0.881527	1	0.200614	1.15967	7.26121	0.159708	0.873111	1
AC002073.1	0.153307	0	7.25997	0	1	1	0.153307	0	7.26121	0	1	1	0.153307	1.25366	7.22183	0.173594	0.862185	1	0.153307	1.15967	7.26121	0.159708	0.873111	1
ABRA	0.212631	0	7.25997	0	1	1	0.212631	-0.322108	7.26121	-0.0443601	0.964617	1	0.212631	1.52869	7.21207	0.211962	0.832136	1	0.212631	1.15967	7.26121	0.159708	0.873111	1
AC127029.3	0.703848	0	7.25997	0	1	1	0.703848	0	7.26121	0	1	1	0.703848	2.22556	7.15457	0.311068	0.755749	1	0.703848	1.15967	7.26121	0.159708	0.873111	1
LY6G6F-LY6G6D	0.355621	0	7.25997	0	1	1	0.355621	0	7.26121	0	1	1	0.355621	3.07324	7.18126	0.427953	0.668686	1	0.355621	1.15967	7.26121	0.159708	0.873111	1
SLC7A5P1	12.807	-0.141698	0.49572	-0.285843	0.774998	1	12.807	-0.474179	0.423283	-1.12024	0.262612	0.832821	12.807	0.0637502	0.877207	0.0726741	0.942065	1	12.807	0.0604527	0.378372	0.159771	0.873062	1
COMMD4P1	2.56481	-1.71914	1.4176	-1.21271	0.225242	1	2.56481	0.652425	0.946619	0.689216	0.490687	1	2.56481	0.302538	1.00407	0.301312	0.763177	1	2.56481	0.220802	1.38057	0.159935	0.872932	1
IQSEC1	456.356	0.0477955	0.171529	0.278643	0.780518	1	456.356	-0.387647	0.160015	-2.42257	0.0154111	0.0945805	456.356	-0.065706	0.167197	-0.392986	0.694329	1	456.356	0.0277046	0.173178	0.159978	0.872899	1
AL583810.2	0.196786	0	7.25997	0	1	1	0.196786	-0.322108	7.26121	-0.0443601	0.964617	1	0.196786	0	7.26121	0	1	1	0.196786	1.1585	7.23295	0.16017	0.872747	1
NANOGP5	0.337565	-2.78819	7.21205	-0.386601	0.699051	1	0.337565	0	7.26121	0	1	1	0.337565	0	7.26121	0	1	1	0.337565	1.1585	7.23295	0.16017	0.872747	1
AL162726.2	0.16848	0	7.25997	0	1	1	0.16848	0	7.26121	0	1	1	0.16848	0	7.26121	0	1	1	0.16848	1.1585	7.23295	0.16017	0.872747	1
HNRNPA1P5	0.243252	0.616217	7.25997	0.0848788	0.932358	1	0.243252	1.60143	7.26121	0.220546	0.825446	1	0.243252	0	7.26121	0	1	1	0.243252	1.15851	7.23295	0.16017	0.872747	1
TNXB	11.7299	-0.198013	0.448981	-0.441027	0.659193	1	11.7299	-0.349616	0.644258	-0.542665	0.58736	1	11.7299	0.85763	0.806666	1.06318	0.287701	1	11.7299	0.0967833	0.604029	0.16023	0.8727	1
RPS26	750.031	-0.0714891	0.115045	-0.621402	0.534335	1	750.031	0.595252	0.0960714	6.19593	5.79e-10	4.38e-08	750.031	0.451077	0.122048	3.6959	0.000219106	0.0145568	750.031	0.0195397	0.121935	0.160247	0.872686	1
USP12-AS2	0.188846	0	7.22759	0	1	1	0.188846	-1.58689	7.18972	-0.220717	0.825313	1	0.188846	0	7.22882	0	1	1	0.188846	1.15967	7.22882	0.160424	0.872547	1
C12orf54	4.26003	0.09089	0.703832	0.129136	0.89725	1	4.26003	1.60147	1.71491	0.933851	0.350381	0.991496	4.26003	-0.249575	1.64661	-0.151569	0.879527	1	4.26003	0.10345	0.644377	0.160543	0.872453	1
AL391497.1	0.184295	-1.30697	7.21858	-0.181056	0.856324	1	0.184295	-1.36344	7.19024	-0.189624	0.849604	1	0.184295	0	7.2198	0	1	1	0.184295	1.15967	7.2198	0.160624	0.872389	1
FBXO10	211.728	0.285919	0.176063	1.62396	0.104385	0.813411	211.728	-0.21479	0.145872	-1.47245	0.140898	0.544188	211.728	-0.0602771	0.148265	-0.406549	0.684339	1	211.728	0.0276995	0.172003	0.161041	0.872061	1
AL353748.2	0.183526	0.616241	7.196	0.0856367	0.931755	1	0.183526	-0.104184	7.1789	-0.0145125	0.988421	1	0.183526	-0.335533	7.18614	-0.0466917	0.962759	1	0.183526	1.15967	7.19721	0.161128	0.871992	1
SRSF10	3330.78	0.069955	0.0581034	1.20398	0.228599	1	3330.78	0.185933	0.0541301	3.43493	0.000592715	0.00588381	3330.78	0.0190039	0.0586161	0.32421	0.745779	1	3330.78	0.0102106	0.0633603	0.161151	0.871974	1
HOXC9	51.1424	-1.67418	1.21376	-1.37933	0.167792	1	51.1424	0.194171	0.144741	1.34151	0.179756	0.645287	51.1424	-0.426154	1.25527	-0.339492	0.734239	1	51.1424	0.036169	0.224134	0.161372	0.8718	1
PYGB	11587.9	0.181226	0.0501078	3.61673	0.000298353	0.0205226	11587.9	-0.340276	0.050318	-6.76251	1.36e-11	1.74e-09	11587.9	0.110886	0.0512194	2.16492	0.030394	0.405045	11587.9	0.00826126	0.0511646	0.161464	0.871728	1
SAMHD1	1260.96	0.0163409	0.0644819	0.253419	0.799945	1	1260.96	-0.190716	0.0638975	-2.98471	0.00283843	0.0223502	1260.96	0.0330724	0.0713037	0.463824	0.642774	1	1260.96	0.0121815	0.0753707	0.161622	0.871604	1
AP000221.1	2.23301	0.616493	1.90098	0.324302	0.745709	1	2.23301	-0.69851	1.3312	-0.52472	0.599778	1	2.23301	-1.39662	1.03079	-1.35491	0.175447	0.962099	2.23301	0.274021	1.69426	0.161735	0.871514	1
ZNF133	287.963	0.0448909	0.0997046	0.450239	0.652538	1	287.963	-0.0852138	0.0894435	-0.952711	0.340737	0.979813	287.963	0.312183	0.131316	2.37735	0.0174376	0.300371	287.963	0.0175157	0.108215	0.16186	0.871416	1
ZNF587P1	0.263539	-1.30702	7.25997	-0.180031	0.857128	1	0.263539	0	7.26121	0	1	1	0.263539	-2.13471	7.26121	-0.293988	0.768767	1	0.263539	1.17068	7.23235	0.161867	0.87141	1
AC103686.1	0.237057	0	7.25997	0	1	1	0.237057	0	7.26121	0	1	1	0.237057	-2.13471	7.26121	-0.293988	0.768767	1	0.237057	1.17068	7.23235	0.161867	0.87141	1
OR5BK1P	0.201419	0	7.25997	0	1	1	0.201419	0	7.26121	0	1	1	0.201419	0	7.26121	0	1	1	0.201419	1.17068	7.23235	0.161867	0.87141	1
KRT20	0.220649	0.616192	7.25997	0.0848753	0.932361	1	0.220649	0	7.26121	0	1	1	0.220649	0	7.26121	0	1	1	0.220649	1.17069	7.23235	0.161868	0.87141	1
AL050331.1	66.4909	0.0798203	0.224638	0.355328	0.722344	1	66.4909	0.246894	0.175097	1.41003	0.158529	0.589976	66.4909	0.208232	0.225646	0.922827	0.356098	1	66.4909	0.0371557	0.229494	0.161903	0.871383	1
PNKDP1	0.191441	0	7.15572	0	1	1	0.191441	1.48687	7.13579	0.208369	0.834941	1	0.191441	0.117952	7.13983	0.0165202	0.986819	1	0.191441	1.15967	7.15691	0.162036	0.871278	1
LINC02574	40.0488	-0.138879	0.235048	-0.590855	0.554617	1	40.0488	0.374789	0.255425	1.46732	0.14229	0.548009	40.0488	0.316461	0.226811	1.39526	0.162937	0.932809	40.0488	0.0788087	0.486356	0.162039	0.871275	1
LINC01844	0.201238	0	7.14872	0	1	1	0.201238	0.639664	7.14991	0.0894647	0.928713	1	0.201238	-0.335497	7.13876	-0.0469965	0.962516	1	0.201238	1.15967	7.14991	0.162194	0.871153	1
AC004381.1	0.193036	0.616266	7.14632	0.0862355	0.931279	1	0.193036	1.60144	7.14751	0.224055	0.822714	1	0.193036	0	7.14751	0	1	1	0.193036	1.15967	7.14751	0.162249	0.87111	1
DCST2	1.53404	0.168952	1.35905	0.124317	0.901065	1	1.53404	-0.3648	1.57538	-0.231563	0.816877	1	1.53404	-0.167036	1.87234	-0.0892128	0.928913	1	1.53404	0.283005	1.74426	0.162249	0.87111	1
LSM3P5	0.190894	-1.30697	7.14604	-0.182895	0.854881	1	0.190894	0	7.14723	0	1	1	0.190894	0	7.14723	0	1	1	0.190894	1.15967	7.14723	0.162255	0.871105	1
APOBR	1.61485	0.0403143	1.31747	0.0305997	0.975589	1	1.61485	-1.90468	1.59535	-1.1939	0.232517	0.768268	1.61485	0.61968	1.66192	0.372871	0.709245	1	1.61485	0.274389	1.69015	0.162346	0.871033	1
RHOV	28.8554	0.689577	0.342095	2.01575	0.0438262	0.529792	28.8554	-1.22603	1.41042	-0.869265	0.384702	1	28.8554	0	1.68978	0	1	1	28.8554	0.0575711	0.35454	0.162383	0.871004	1
TMEM205	1121.59	0.125784	0.0652483	1.92777	0.0538835	0.591379	1121.59	-0.0408189	0.071046	-0.574542	0.565601	1	1121.59	0.102246	0.075728	1.35017	0.17696	0.965257	1121.59	0.0114893	0.0707395	0.162418	0.870977	1
AL157369.1	0.196626	-1.30695	7.13872	-0.183079	0.854736	1	0.196626	0.639664	7.1399	0.08959	0.928613	1	0.196626	0	7.1399	0	1	1	0.196626	1.15967	7.1399	0.162422	0.870974	1
AL035661.2	124.726	0.329065	0.308808	1.0656	0.286606	1	124.726	-0.998849	0.295522	-3.37994	0.000725004	0.00698819	124.726	0.37397	0.38521	0.970821	0.331638	1	124.726	0.0497061	0.305959	0.16246	0.870943	1
ZNF484	153.759	-0.0661275	0.169579	-0.389951	0.696573	1	153.759	0.0482277	0.134503	0.358561	0.719923	1	153.759	0.107173	0.150386	0.712651	0.476062	1	153.759	0.0254354	0.156501	0.162525	0.870893	1
PLA2G2F	0.261672	0	7.25997	0	1	1	0.261672	0	7.26121	0	1	1	0.261672	0	7.26121	0	1	1	0.261672	1.17171	7.20243	0.162683	0.870768	1
ERVFRD-1	0.334683	0.616243	7.25997	0.0848823	0.932355	1	0.334683	0	7.26121	0	1	1	0.334683	0	7.26121	0	1	1	0.334683	1.17172	7.20243	0.162684	0.870767	1
RPL23AP2	22.4577	0.0273539	0.411572	0.066462	0.94701	1	22.4577	0.544529	0.294001	1.85213	0.0640067	0.301383	22.4577	-0.255092	0.367857	-0.693455	0.488024	1	22.4577	0.0643934	0.39557	0.162786	0.870687	1
PLS3	8528.63	0.164608	0.0587023	2.80412	0.00504538	0.148685	8528.63	0.0347054	0.0581164	0.597171	0.550393	1	8528.63	0.0234915	0.0585592	0.401158	0.688304	1	8528.63	0.00959578	0.0589378	0.162812	0.870667	1
AL049597.1	2.76122	0.518585	1.11326	0.465827	0.641339	1	2.76122	1.02773	0.780042	1.31753	0.187661	0.665478	2.76122	1.04766	1.13212	0.925399	0.354759	1	2.76122	0.196065	1.20271	0.163019	0.870503	1
AL355483.2	0.652733	-2.18911	2.11869	-1.03324	0.301492	1	0.652733	0.335731	1.80085	0.18643	0.852108	1	0.652733	0	2.19677	0	1	1	0.652733	0.330798	2.02856	0.163071	0.870463	1
SNORA81	10.5468	-1.06631	0.599961	-1.7773	0.075519	0.696374	10.5468	-0.299284	0.521719	-0.573649	0.566205	1	10.5468	-0.285003	0.875461	-0.325546	0.744768	1	10.5468	0.0997559	0.611651	0.163093	0.870445	1
TUBA1A	7768.17	-0.671377	0.12426	-5.40302	6.55e-08	2.62e-05	7768.17	0.507464	0.108736	4.66695	3.06e-06	6.34e-05	7768.17	0.253137	0.110677	2.28718	0.0221853	0.343816	7768.17	0.0211683	0.129653	0.163269	0.870307	1
PITPNM2	378.469	-0.0803771	0.174902	-0.459556	0.645835	1	378.469	-0.54092	0.141988	-3.80962	0.000139178	0.00169297	378.469	-0.220625	0.157267	-1.40287	0.160655	0.927242	378.469	0.0288546	0.176726	0.163273	0.870303	1
SDHAF2	844.585	0.128811	0.103946	1.2392	0.21527	1	844.585	0.373962	0.0931291	4.01552	5.93e-05	0.000803309	844.585	0.177623	0.102328	1.73583	0.0825934	0.68272	844.585	0.0187192	0.114616	0.163321	0.870266	1
CALHM6	7.94645	-0.164143	0.610939	-0.268674	0.788181	1	7.94645	0.558097	0.654753	0.852379	0.394004	1	7.94645	-0.752335	0.890059	-0.845264	0.397964	1	7.94645	0.0792825	0.485438	0.163322	0.870265	1
AC078820.1	0.977855	-0.345294	2.19276	-0.15747	0.874875	1	0.977855	-0.783086	1.90057	-0.412026	0.68032	1	0.977855	-1.56216	2.04197	-0.765026	0.444256	1	0.977855	0.330669	2.02419	0.163359	0.870236	1
AC138819.1	0.206186	0	7.09719	0	1	1	0.206186	-1.07735	7.04284	-0.152971	0.878421	1	0.206186	0.129506	7.081	0.0182893	0.985408	1	0.206186	1.15968	7.09835	0.163372	0.870225	1
AF131215.3	0.205168	0	7.09582	0	1	1	0.205168	-1.07736	7.04145	-0.153003	0.878396	1	0.205168	0	7.09698	0	1	1	0.205168	1.15968	7.09698	0.163404	0.8702	1
SNORD121A	0.203814	0	7.09214	0	1	1	0.203814	1.60144	7.0933	0.225768	0.821382	1	0.203814	0.129476	7.07593	0.018298	0.985401	1	0.203814	1.15968	7.0933	0.163489	0.870134	1
AL021939.1	0.216147	0	7.08818	0	1	1	0.216147	1.26637	7.08055	0.178852	0.858054	1	0.216147	0	7.08934	0	1	1	0.216147	1.15968	7.08934	0.16358	0.870062	1
AC093270.3	0.202442	1.53693	7.06068	0.217674	0.827683	1	0.202442	-1.05182	7.06908	-0.148792	0.881718	1	0.202442	0	7.0872	0	1	1	0.202442	1.15968	7.0872	0.16363	0.870023	1
CTH	104.873	0.219943	0.148008	1.48603	0.137272	0.921742	104.873	0.0268949	0.135186	0.198947	0.842304	1	104.873	0.143821	0.180289	0.797725	0.42503	1	104.873	0.0310592	0.189602	0.163813	0.869879	1
DIS3L2	537.539	-0.0170867	0.0957357	-0.178477	0.858348	1	537.539	-0.252155	0.0817231	-3.08548	0.00203222	0.0167679	537.539	-0.0884114	0.0980399	-0.90179	0.367169	1	537.539	0.0169729	0.103477	0.164025	0.869711	1
TIPARP-AS1	8.04531	-0.148727	0.547945	-0.271426	0.786063	1	8.04531	1.20015	0.442394	2.71285	0.00667078	0.046536	8.04531	0.756464	0.648856	1.16584	0.243678	1	8.04531	0.133329	0.811188	0.164363	0.869446	1
AL136169.1	21.7564	0.164448	0.459466	0.357911	0.72041	1	21.7564	-0.242968	0.304697	-0.797408	0.425214	1	21.7564	-0.0536444	0.431138	-0.124425	0.900978	1	21.7564	0.0695682	0.423059	0.164441	0.869384	1
EIF4A2P4	1.45145	2.1394	1.55509	1.37574	0.168903	1	1.45145	3.11916	1.55552	2.00522	0.0449396	0.225548	1.45145	1.85365	1.52296	1.21713	0.223553	1	1.45145	0.236777	1.43957	0.164477	0.869355	1
GNG4	24.1871	0.64582	0.402654	1.60391	0.108734	0.828132	24.1871	-0.00662261	0.384463	-0.0172256	0.986257	1	24.1871	-0.817016	0.442631	-1.84582	0.0649185	0.608512	24.1871	0.064543	0.39223	0.164554	0.869295	1
AC124045.1	33.4878	0.121798	0.343843	0.354226	0.723169	1	33.4878	0.586106	0.274684	2.13374	0.0328639	0.175219	33.4878	-0.173719	0.431399	-0.402686	0.687179	1	33.4878	0.0714982	0.434425	0.164581	0.869274	1
AC020916.2	0.206551	0.616271	7.04239	0.0875088	0.930267	1	0.206551	0	7.04352	0	1	1	0.206551	0	7.04352	0	1	1	0.206551	1.15968	7.04352	0.164644	0.869224	1
TCF12	1581.92	0.0689968	0.0685454	1.00658	0.314135	1	1581.92	-0.0784502	0.0645193	-1.21592	0.224016	0.749207	1581.92	-0.21289	0.0679721	-3.13202	0.00173606	0.0677494	1581.92	0.0125494	0.0762034	0.164683	0.869194	1
TRAF3IP2	794.07	0.0841004	0.0768171	1.09481	0.273598	1	794.07	-0.121002	0.0779625	-1.55205	0.12065	0.486734	794.07	0.0389167	0.0884025	0.440222	0.659776	1	794.07	0.013566	0.0823299	0.164776	0.86912	1
LINC02097	0.200707	0	7.03661	0	1	1	0.200707	0	7.03774	0	1	1	0.200707	0	7.03774	0	1	1	0.200707	1.15968	7.03774	0.16478	0.869117	1
LINC02012	6.84981	0.0682051	0.667979	0.102107	0.918672	1	6.84981	0	1.73446	0	1	1	6.84981	-0.241358	1.6666	-0.144821	0.884852	1	6.84981	0.148853	0.90323	0.1648	0.869101	1
OR7E128P	1.39754	-1.30706	1.88258	-0.694293	0.487498	1	1.39754	2.84258	1.60534	1.77071	0.0766097	0.345534	1.39754	-0.223024	1.73997	-0.128177	0.898009	1	1.39754	0.275911	1.67329	0.164892	0.869029	1
MIR3650	0.205524	0	7.03073	0	1	1	0.205524	-0.322108	7.03186	-0.045807	0.963464	1	0.205524	1.08774	6.99716	0.155455	0.876463	1	0.205524	1.15968	7.03186	0.164917	0.869009	1
AC135178.7	0.206464	0.616287	7.02792	0.0876911	0.930122	1	0.206464	-2.33147	6.96506	-0.334738	0.737823	1	0.206464	0	7.02905	0	1	1	0.206464	1.15968	7.02905	0.164983	0.868957	1
AC091564.6	127.555	0.00156174	0.188327	0.00829271	0.993383	1	127.555	-0.650629	0.188874	-3.44478	0.00057152	0.0057025	127.555	0.166618	0.276418	0.602775	0.546658	1	127.555	0.0367769	0.222823	0.16505	0.868905	1
CACNG4	1.85699	1.41181	2.15037	0.656541	0.511476	1	1.85699	0	2.5443	0	1	1	1.85699	0	2.5443	0	1	1	1.85699	0.33464	2.02726	0.16507	0.868889	1
AL352979.4	4.29686	1.13041	1.53976	0.734151	0.462857	1	4.29686	0.580891	0.69102	0.840629	0.400556	1	4.29686	-0.234296	0.752271	-0.311452	0.755457	1	4.29686	0.250172	1.5136	0.165284	0.868721	1
RANP3	0.216049	0	7.01123	0	1	1	0.216049	0.639665	7.01235	0.0912197	0.927318	1	0.216049	0	7.01235	0	1	1	0.216049	1.15968	7.01235	0.165376	0.868648	1
ZNF557	125.016	-0.0458287	0.168812	-0.271478	0.786024	1	125.016	0.0662875	0.122949	0.539146	0.589786	1	125.016	0.179166	0.184775	0.969641	0.332226	1	125.016	0.037727	0.228122	0.165381	0.868644	1
AC011487.3	0.207599	0	7.00246	0	1	1	0.207599	2.2284	6.99467	0.318585	0.750041	1	0.207599	1.07795	6.96894	0.154678	0.877075	1	0.207599	1.15968	7.00358	0.165583	0.868485	1
TAL1	0.505218	0	4.26896	0	1	1	0.505218	0	4.26921	0	1	1	0.505218	0.54628	4.18514	0.130529	0.896148	1	0.505218	0.685541	4.13737	0.165695	0.868397	1
AC010306.1	0.227373	0	6.99602	0	1	1	0.227373	2.63435	6.96614	0.378166	0.705308	1	0.227373	0	6.99714	0	1	1	0.227373	1.15968	6.99714	0.165736	0.868365	1
DNTTIP1	1157.78	0.103861	0.0643243	1.61465	0.106387	0.820472	1157.78	0.227459	0.0620794	3.66399	0.000248313	0.0027683	1157.78	0.105495	0.0706314	1.4936	0.13528	0.867318	1157.78	0.0125815	0.0758684	0.165833	0.868288	1
AC007068.1	76.7894	0.133696	0.224415	0.595755	0.551339	1	76.7894	0.400389	0.156212	2.56312	0.0103737	0.0676884	76.7894	0.041773	0.198002	0.210972	0.832909	1	76.7894	0.0386681	0.233172	0.165835	0.868287	1
DLX4	6.26885	-0.386796	0.494548	-0.782121	0.434144	1	6.26885	-1.54491	1.39274	-1.10926	0.267316	0.841924	6.26885	-0.192211	0.944228	-0.203564	0.838694	1	6.26885	0.139486	0.840763	0.165904	0.868233	1
AC005899.9	87.8123	-0.354122	0.843341	-0.419904	0.674556	1	87.8123	-0.32913	0.377374	-0.872158	0.383122	1	87.8123	0.183385	0.643962	0.284776	0.775816	1	87.8123	0.0846029	0.509524	0.166043	0.868123	1
AL353898.3	1.75944	-0.356998	1.56812	-0.22766	0.81991	1	1.75944	0.203921	0.920496	0.221534	0.824676	1	1.75944	-0.39369	1.39937	-0.281334	0.778454	1	1.75944	0.255743	1.53988	0.16608	0.868094	1
RNU4-23P	0.210982	0	6.97686	0	1	1	0.210982	0	6.97796	0	1	1	0.210982	0	6.97796	0	1	1	0.210982	1.15968	6.97796	0.166191	0.868006	1
RPL7P17	0.231253	0	6.97664	0	1	1	0.231253	0	6.97774	0	1	1	0.231253	-0.335365	6.96631	-0.048141	0.961604	1	0.231253	1.15968	6.97774	0.166197	0.868002	1
PLA2G4F	0.817343	2.69635	7.19592	0.374706	0.707879	1	0.817343	0	7.26121	0	1	1	0.817343	0.130505	7.24425	0.018015	0.985627	1	0.817343	1.18868	7.13895	0.166507	0.867758	1
HSPB8	614.127	-1.67432	1.20901	-1.38487	0.166092	0.994629	614.127	-2.0329	1.29989	-1.56389	0.117843	0.477862	614.127	0.0709441	0.0760246	0.933174	0.35073	1	614.127	0.0801387	0.48122	0.166532	0.867738	1
FKBP1A	7234.34	0.11885	0.0556081	2.13728	0.0325754	0.454731	7234.34	0.280054	0.0533568	5.2487	1.53e-07	4.97e-06	7234.34	0.317086	0.0548219	5.78392	7.3e-09	2.35e-06	7234.34	0.00948444	0.056904	0.166674	0.867626	1
AL132765.2	0.227518	0	6.95442	0	1	1	0.227518	0	6.95551	0	1	1	0.227518	0	6.95551	0	1	1	0.227518	1.15968	6.95551	0.166728	0.867584	1
AC242988.1	0.225495	-1.30694	6.94753	-0.188116	0.850785	1	0.225495	0	6.94862	0	1	1	0.225495	0	6.94862	0	1	1	0.225495	1.15968	6.94862	0.166893	0.867454	1
CEP104	798.258	0.156198	0.0896773	1.74178	0.0815467	0.724633	798.258	-0.134881	0.0840814	-1.60417	0.108676	0.451398	798.258	-0.13113	0.0952825	-1.37623	0.168751	0.946986	798.258	0.0165179	0.0989722	0.166895	0.867453	1
DDX6	2651.36	-0.0500833	0.081431	-0.61504	0.538529	1	2651.36	-0.189977	0.0745904	-2.54693	0.0108675	0.0703701	2651.36	-0.200318	0.0760724	-2.63325	0.00845723	0.197009	2651.36	0.0131216	0.078578	0.166988	0.86738	1
PSMC1P9	31.1091	-0.484611	0.358566	-1.35152	0.176527	1	31.1091	0.335113	0.2203	1.52117	0.128217	0.508748	31.1091	0.0444584	0.280491	0.158502	0.874061	1	31.1091	0.0655749	0.392457	0.167088	0.867301	1
AC053503.6	8.08612	0.641816	1.29282	0.496445	0.61958	1	8.08612	-0.568258	0.618691	-0.918483	0.358366	1	8.08612	0.0800468	0.614087	0.130351	0.896289	1	8.08612	0.137637	0.823079	0.167223	0.867195	1
AC093909.1	20.683	0.828108	0.441207	1.87691	0.0605301	0.625154	20.683	0.0212464	0.28669	0.0741093	0.940923	1	20.683	-0.696734	0.378725	-1.83968	0.0658153	0.611731	20.683	0.0710363	0.424719	0.167255	0.86717	1
SHISA7	1.34397	-0.603439	1.39918	-0.431279	0.666265	1	1.34397	0.639679	1.99268	0.321014	0.7482	1	1.34397	-0.441172	1.885	-0.234043	0.814951	1	1.34397	0.273736	1.63598	0.167322	0.867117	1
AC018553.2	18.8614	-0.162299	0.321785	-0.504372	0.614	1	18.8614	-0.322116	1.68165	-0.191547	0.848097	1	18.8614	0.397032	0.856106	0.463764	0.642817	1	18.8614	0.0805411	0.480863	0.167493	0.866982	1
AC100786.1	21.6019	-0.00340284	0.396397	-0.00858441	0.993151	1	21.6019	0.355344	0.31386	1.13217	0.257561	0.821972	21.6019	-0.0512611	0.345899	-0.148197	0.882188	1	21.6019	0.0747914	0.446402	0.167543	0.866943	1
LINC01679	22.4923	-0.344689	0.299626	-1.1504	0.249981	1	22.4923	0	1.6812	0	1	1	22.4923	0.461425	0.969553	0.475916	0.634135	1	22.4923	0.0601191	0.358809	0.167552	0.866936	1
RPS6KB2-AS1	332.436	0.230248	0.108891	2.11448	0.0344744	0.468629	332.436	0.285984	0.0930676	3.07286	0.00212017	0.0173812	332.436	0.105828	0.109842	0.96345	0.335322	1	332.436	0.0206996	0.123465	0.167655	0.866855	1
AL035447.1	1.86701	-2.55718	1.65544	-1.54471	0.122416	0.877649	1.86701	0	1.92617	0	1	1	1.86701	0.631004	1.69529	0.37221	0.709737	1	1.86701	0.19576	1.16648	0.167821	0.866724	1
OGN	0.519164	0	2.4957	0	1	1	0.519164	2.12668	2.35265	0.903948	0.366023	1	0.519164	-0.313962	2.4593	-0.127663	0.898416	1	0.519164	0.394051	2.34369	0.168133	0.866479	1
SRP14P4	0.223187	0.616266	6.89337	0.0893998	0.928764	1	0.223187	0	6.89443	0	1	1	0.223187	-1.29707	6.88286	-0.18845	0.850524	1	0.223187	1.15968	6.89443	0.168205	0.866422	1
MIR29A	0.234564	-1.30696	6.88844	-0.189732	0.849519	1	0.234564	-1.06643	6.87035	-0.155222	0.876647	1	0.234564	1.04675	6.85499	0.152699	0.878636	1	0.234564	1.15968	6.8895	0.168325	0.866327	1
TM4SF19-AS1	19.698	-0.806093	0.444714	-1.81261	0.0698919	0.67127	19.698	-0.0172781	0.275921	-0.0626195	0.950069	1	19.698	0.886068	0.307663	2.87999	0.00397682	0.121351	19.698	0.0746241	0.44332	0.16833	0.866324	1
PSMD10	1685.48	0.120331	0.104228	1.1545	0.248294	1	1685.48	0.461381	0.0999662	4.61537	3.92e-06	7.83e-05	1685.48	0.23689	0.102769	2.30508	0.021162	0.334487	1685.48	0.0186966	0.111059	0.168348	0.866309	1
CCDC69	110.801	0.446781	0.165114	2.70589	0.00681222	0.181211	110.801	0.114115	0.247236	0.461565	0.644394	1	110.801	0.2894	0.206679	1.40024	0.161442	0.928933	110.801	0.0561224	0.333336	0.168366	0.866296	1
CSE1L-AS1	1.15692	1.13338	1.69541	0.668499	0.503815	1	1.15692	-0.72921	1.48189	-0.49208	0.622662	1	1.15692	-1.25238	1.83391	-0.682899	0.494671	1	1.15692	0.228832	1.35571	0.168791	0.865961	1
SELENOP	68.1994	-0.638433	0.664122	-0.961318	0.336392	1	68.1994	0.653589	0.161757	4.04056	5.33e-05	0.000732844	68.1994	0.0516277	0.196654	0.262531	0.792912	1	68.1994	0.0397276	0.23524	0.168881	0.86589	1
MUS81	800.886	-0.000872961	0.0881922	-0.00989839	0.992102	1	800.886	0.148043	0.0735936	2.01163	0.0442594	0.222848	800.886	-0.142744	0.0845867	-1.68754	0.0914991	0.718218	800.886	0.0168596	0.0997992	0.168935	0.865848	1
MDFIC	1234.24	-0.0260685	0.0810253	-0.321733	0.747655	1	1234.24	0.0683792	0.0538924	1.26881	0.204509	0.706462	1234.24	-0.304285	0.0634061	-4.79898	1.59e-06	0.000268154	1234.24	0.0143002	0.084543	0.169147	0.865681	1
TOM1L1	886.245	0.178348	0.0873162	2.04255	0.041097	0.511633	886.245	0.380597	0.0807712	4.71204	2.45e-06	5.24e-05	886.245	0.160637	0.0945374	1.69919	0.0892834	0.709228	886.245	0.0159019	0.0940079	0.169155	0.865674	1
AC063943.1	0.240413	0.616294	6.84135	0.0900837	0.928221	1	0.240413	2.6341	6.8107	0.386759	0.698934	1	0.240413	-2.13472	6.8424	-0.311984	0.755053	1	0.240413	1.15968	6.8424	0.169484	0.865416	1
RNU6-343P	0.278204	0	6.84037	0	1	1	0.278204	-0.322109	6.84141	-0.0470823	0.962448	1	0.278204	1.29266	6.79794	0.190155	0.849188	1	0.278204	1.15968	6.84141	0.169509	0.865397	1
AC068870.1	0.262329	-1.3069	6.83943	-0.191083	0.848461	1	0.262329	2.64307	6.80833	0.388211	0.69786	1	0.262329	0	6.84047	0	1	1	0.262329	1.15968	6.84047	0.169532	0.865378	1
POU1F1	0.263308	0	6.83898	0	1	1	0.263308	0.756861	6.79905	0.111319	0.911364	1	0.263308	1.04665	6.80525	0.153801	0.877767	1	0.263308	1.15968	6.84002	0.169543	0.86537	1
PCNAP3	0.233472	1.5966	6.80853	0.234499	0.814597	1	0.233472	0	6.83891	0	1	1	0.233472	-1.29703	6.82724	-0.189979	0.849326	1	0.233472	1.15968	6.83891	0.16957	0.865348	1
CXXC1	1684.93	0.0192358	0.0734756	0.261798	0.793477	1	1684.93	-0.128124	0.0681195	-1.88087	0.0599896	0.286178	1684.93	-0.00692652	0.075603	-0.091617	0.927002	1	1684.93	0.0144231	0.0850555	0.169573	0.865346	1
FKBP11	801.265	0.0946588	0.106815	0.886194	0.375513	1	801.265	0.0750063	0.0799785	0.937831	0.348331	0.988503	801.265	0.0274226	0.0897217	0.305641	0.759878	1	801.265	0.0156596	0.0922924	0.169674	0.865267	1
AL133523.1	4.93006	0.271658	0.620637	0.437708	0.661598	1	4.93006	0.443071	0.567859	0.780247	0.435245	1	4.93006	0.216618	0.902972	0.239894	0.810412	1	4.93006	0.140842	0.82998	0.169694	0.865251	1
ZNF426	157.581	-0.234939	0.128035	-1.83496	0.0665118	0.655477	157.581	0.294426	0.121456	2.42413	0.015345	0.0942544	157.581	0.0223536	0.114654	0.194967	0.845419	1	157.581	0.0291231	0.171598	0.169717	0.865232	1
AC131025.1	0.234055	-1.30697	6.82893	-0.191387	0.848222	1	0.234055	-0.322109	6.82997	-0.0471611	0.962385	1	0.234055	0	6.82997	0	1	1	0.234055	1.15968	6.82997	0.169793	0.865173	1
AC092299.1	0.247625	0.616315	6.81966	0.0903732	0.927991	1	0.247625	-0.322109	6.82069	-0.0472253	0.962334	1	0.247625	0	6.82069	0	1	1	0.247625	1.15968	6.82069	0.170023	0.864992	1
ATP5MF-PTCD1	1055.5	-0.0471439	0.0562313	-0.838393	0.40181	1	1055.5	-0.0119439	0.0474184	-0.251884	0.801131	1	1055.5	-0.180037	0.0770958	-2.33524	0.0195307	0.320632	1055.5	0.0124461	0.0731524	0.170139	0.864901	1
AC073348.2	0.253796	-0.345458	6.81117	-0.0507193	0.959549	1	0.253796	1.68123	6.77993	0.247972	0.804156	1	0.253796	-0.33523	6.80048	-0.0492951	0.960684	1	0.253796	1.15968	6.81219	0.170236	0.864825	1
OVOL2	182.167	0.344058	0.132674	2.59325	0.0095074	0.221599	182.167	0.0983502	0.124348	0.790929	0.428986	1	182.167	0.434596	0.178427	2.43571	0.0148625	0.277012	182.167	0.0190636	0.111933	0.170313	0.864764	1
AL049557.1	12.1334	-0.829972	0.512647	-1.61899	0.105449	0.817867	12.1334	0.284324	0.354356	0.80237	0.422339	1	12.1334	0.0567052	0.427873	0.132528	0.894567	1	12.1334	0.129811	0.762171	0.170317	0.864761	1
RNU6-574P	0.243759	0.6163	6.8059	0.0905537	0.927847	1	0.243759	-0.118873	6.78706	-0.0175147	0.986026	1	0.243759	-0.842766	6.78892	-0.124139	0.901206	1	0.243759	1.15968	6.80693	0.170367	0.864721	1
RNU6-307P	0.240433	-0.345491	6.80355	-0.0507809	0.9595	1	0.240433	0	6.80457	0	1	1	0.240433	-0.335224	6.79284	-0.0493496	0.960641	1	0.240433	1.15968	6.80457	0.170426	0.864675	1
LINC01179	11.9972	0.0778197	1.16766	0.0666459	0.946864	1	11.9972	0.196197	0.416637	0.470907	0.637707	1	11.9972	-0.275982	1.64573	-0.167696	0.866823	1	11.9972	0.118499	0.694677	0.170581	0.864553	1
AL732372.2	0.241291	-1.215	6.77196	-0.179416	0.857611	1	0.241291	0.639666	6.79709	0.0941087	0.925023	1	0.241291	0.119041	6.77905	0.0175601	0.98599	1	0.241291	1.15968	6.79709	0.170614	0.864527	1
LINC01232	19.6993	-0.066037	0.355155	-0.185939	0.852493	1	19.6993	0.550498	0.399491	1.378	0.168203	0.615165	19.6993	-0.457177	0.444706	-1.02805	0.303929	1	19.6993	0.0720128	0.421914	0.170681	0.864475	1
HMGB1P27	0.241689	-1.30699	6.79066	-0.192468	0.847375	1	0.241689	0.446684	6.73791	0.0662942	0.947144	1	0.241689	-2.13472	6.79167	-0.314314	0.753283	1	0.241689	1.15968	6.79167	0.17075	0.86442	1
MED8-AS1	128.588	0.144787	0.152869	0.94713	0.343572	1	128.588	0.294706	0.0946024	3.11521	0.00183816	0.0153747	128.588	0.119581	0.147534	0.810536	0.417632	1	128.588	0.0371674	0.217335	0.171015	0.864212	1
AC000120.1	0.254504	-1.30695	6.77734	-0.192841	0.847083	1	0.254504	1.60144	6.77835	0.236258	0.813233	1	0.254504	-2.13472	6.77835	-0.314932	0.752813	1	0.254504	1.15968	6.77835	0.171085	0.864157	1
FEZ2	1134.82	0.141505	0.0851271	1.66227	0.0964577	0.783707	1134.82	0.12733	0.064326	1.97944	0.047766	0.23769	1134.82	0.140553	0.0688839	2.04043	0.0413078	0.476913	1134.82	0.0165235	0.0965432	0.171152	0.864104	1
AP4E1	740.132	-0.0371644	0.0771898	-0.481468	0.630184	1	740.132	-0.109811	0.0729554	-1.50519	0.132276	0.520431	740.132	-0.266619	0.0825589	-3.22944	0.00124032	0.0540281	740.132	0.0151314	0.0884015	0.171167	0.864093	1
UBE2E2-AS1	0.253384	0	6.77272	0	1	1	0.253384	0	6.77373	0	1	1	0.253384	0.330506	6.72984	0.0491105	0.960831	1	0.253384	1.15968	6.77373	0.171202	0.864065	1
AL355304.1	3.92085	1.22234	1.10896	1.10224	0.270359	1	3.92085	-1.19546	1.28201	-0.932484	0.351087	0.992806	3.92085	-1.16799	1.15265	-1.0133	0.310915	1	3.92085	0.128038	0.747305	0.171332	0.863963	1
B3GAT1	0.302783	0	7.25997	0	1	1	0.302783	0	7.26121	0	1	1	0.302783	0	7.26121	0	1	1	0.302783	1.23378	7.20031	0.171351	0.863948	1
PPM1E	50.0198	-0.338207	0.199884	-1.69202	0.0906427	0.761959	50.0198	0.228222	0.392783	0.581038	0.561215	1	50.0198	-0.344389	0.379823	-0.906709	0.364561	1	50.0198	0.131562	0.767076	0.171511	0.863822	1
PNMA3	0.259162	0.616341	6.76003	0.0911742	0.927354	1	0.259162	0	6.76104	0	1	1	0.259162	0	6.76104	0	1	1	0.259162	1.15968	6.76104	0.171524	0.863812	1
ITSN1	1106.47	0.0274985	0.110214	0.2495	0.802974	1	1106.47	-0.439048	0.10419	-4.21392	2.51e-05	0.000381498	1106.47	-0.135279	0.10661	-1.26891	0.204474	1	1106.47	0.0200106	0.116603	0.171614	0.863741	1
AC021087.1	2.4281	-0.0646754	1.12167	-0.0576598	0.95402	1	2.4281	0.503873	0.708387	0.711297	0.4769	1	2.4281	1.9645	1.3833	1.42016	0.155563	0.915836	2.4281	0.263611	1.53339	0.171914	0.863505	1
KRT1	22.9005	0.787184	1.70522	0.461632	0.644345	1	22.9005	0	2.37918	0	1	1	22.9005	0	2.37918	0	1	1	22.9005	0.296597	1.72517	0.171924	0.863497	1
MTND4P15	0.253899	-1.30694	6.74372	-0.193802	0.846331	1	0.253899	-0.322109	6.74472	-0.0477572	0.96191	1	0.253899	0	6.74472	0	1	1	0.253899	1.15968	6.74472	0.171939	0.863486	1
COX17	601.927	0.216883	0.0981308	2.21014	0.0270955	0.410866	601.927	0.512726	0.0905338	5.66336	1.48e-08	7.05e-07	601.927	0.140708	0.101134	1.39131	0.164132	0.9355	601.927	0.0207042	0.1204	0.171961	0.863468	1
SNORD15A	1.31775	0	1.86691	0	1	1	1.31775	-0.322116	1.86693	-0.172537	0.863015	1	1.31775	0	1.86693	0	1	1	1.31775	0.286259	1.66446	0.171983	0.863451	1
TEC	21.1836	2.14989	0.937942	2.29213	0.021898	0.366242	21.1836	0.104021	0.305591	0.340392	0.733562	1	21.1836	0.369993	0.382534	0.967216	0.333436	1	21.1836	0.0702207	0.408116	0.172061	0.86339	1
AC005730.2	0.259077	-0.345455	6.73731	-0.0512749	0.959106	1	0.259077	0	6.7383	0	1	1	0.259077	0	6.7383	0	1	1	0.259077	1.15968	6.7383	0.172102	0.863357	1
EFCAB11	254.382	-0.0018457	0.13336	-0.01384	0.988958	1	254.382	0.350918	0.122593	2.86247	0.00420357	0.0313763	254.382	0.276255	0.141974	1.94582	0.0516766	0.542257	254.382	0.0267519	0.15544	0.172104	0.863356	1
AC005614.2	24.7315	-0.180534	0.36727	-0.491557	0.623032	1	24.7315	-0.110649	0.279811	-0.39544	0.692518	1	24.7315	0.215933	0.33068	0.652996	0.513759	1	24.7315	0.0657227	0.381699	0.172185	0.863292	1
CHMP1B	1384.15	0.0415562	0.0781033	0.532067	0.59468	1	1384.15	0.371557	0.0731453	5.07971	3.78e-07	1.06e-05	1384.15	0.3515	0.0803371	4.37532	1.21e-05	0.00152397	1384.15	0.01502	0.0872165	0.172215	0.863269	1
APCDD1L	1066.31	-0.573328	0.148771	-3.85377	0.000116311	0.0101119	1066.31	-0.877544	0.518808	-1.69146	0.0907487	0.394013	1066.31	-0.252551	0.122227	-2.06624	0.0388057	0.462802	1066.31	0.0527131	0.306068	0.172227	0.863259	1
ITPKA	123.164	0.0239761	0.240725	0.0995993	0.920662	1	123.164	-0.280655	0.138609	-2.02479	0.0428889	0.217069	123.164	-0.0643369	0.166241	-0.387011	0.698748	1	123.164	0.0597065	0.346382	0.172372	0.863145	1
GPX2	7.97205	1.1863	0.694688	1.70767	0.0876971	0.748715	7.97205	0.652276	0.970868	0.671849	0.50168	1	7.97205	-0.278698	1.67512	-0.166374	0.867862	1	7.97205	0.107208	0.62178	0.172421	0.863107	1
PRR5	82.4052	0.500047	0.200526	2.49368	0.0126427	0.263455	82.4052	1.52059	1.566	0.971001	0.331548	0.969145	82.4052	-3.01384	1.56526	-1.92545	0.0541727	0.554609	82.4052	0.0362056	0.209947	0.172451	0.863083	1
AC113410.4	1.1046	0.616502	1.86363	0.330808	0.740789	1	1.1046	1.25788	1.07345	1.17181	0.241273	0.787794	1.1046	2.90416	1.52295	1.90693	0.0565296	0.56562	1.1046	0.28643	1.66059	0.172487	0.863054	1
NPY4R	0.280282	0	6.72096	0	1	1	0.280282	0	6.72194	0	1	1	0.280282	-0.335149	6.71006	-0.0499472	0.960164	1	0.280282	1.15968	6.72194	0.172521	0.863028	1
SCFD1	1460.02	0.00263399	0.0811623	0.0324534	0.97411	1	1460.02	0.208055	0.0699896	2.97265	0.0029524	0.0231317	1460.02	0.0179202	0.0747993	0.239577	0.810658	1	1460.02	0.0142947	0.0827819	0.172679	0.862904	1
AFG3L2P1	12.795	-0.784913	0.420761	-1.86546	0.0621168	0.631983	12.795	-0.67495	0.378969	-1.78101	0.0749103	0.339895	12.795	0.00517029	0.50671	0.0102036	0.991859	1	12.795	0.082439	0.477342	0.172704	0.862884	1
AL158211.5	9.70471	-0.821379	0.507292	-1.61914	0.105416	0.817867	9.70471	0.158714	0.403779	0.393071	0.694267	1	9.70471	-0.410452	0.736597	-0.557227	0.577372	1	9.70471	0.0941493	0.545071	0.172728	0.862865	1
SNAP29	820.443	0.184026	0.0650188	2.83034	0.0046498	0.140522	820.443	0.225891	0.052854	4.27386	1.92e-05	0.000303665	820.443	-0.0832627	0.0629775	-1.3221	0.186134	0.989236	820.443	0.0182523	0.105665	0.172738	0.862858	1
RPS15AP24	50.0042	0.414083	0.242794	1.70549	0.0881036	0.750386	50.0042	0.8083	0.218451	3.70015	0.000215469	0.00245643	50.0042	0.232442	0.289128	0.803942	0.421431	1	50.0042	0.0553148	0.320213	0.172744	0.862853	1
PGGT1BP2	5.24873	1.32655	0.812617	1.63244	0.102587	0.806233	5.24873	0.483321	0.46534	1.03864	0.298972	0.90695	5.24873	-0.372037	0.58686	-0.633945	0.526116	1	5.24873	0.128945	0.746396	0.172756	0.862843	1
NXPH4	146.136	0.345258	0.182072	1.89627	0.0579247	0.613201	146.136	-0.347959	0.207872	-1.67391	0.0941488	0.404631	146.136	-0.277737	0.247968	-1.12005	0.262693	1	146.136	0.0316075	0.182939	0.172776	0.862827	1
NRTN	7.23013	0.0502224	0.552302	0.0909328	0.927546	1	7.23013	-0.322116	1.73489	-0.18567	0.852704	1	7.23013	-0.589028	1.04318	-0.564649	0.572312	1	7.23013	0.257622	1.49084	0.172804	0.862806	1
TMEM243	478.217	0.00767634	0.0803771	0.0955041	0.923914	1	478.217	0.26219	0.0612105	4.28341	1.84e-05	0.000292953	478.217	-0.202887	0.0929684	-2.18232	0.0290856	0.395741	478.217	0.0163918	0.0947516	0.172998	0.862653	1
AC008764.10	0.269247	-2.1765	6.67614	-0.326011	0.744416	1	0.269247	1.60144	6.70157	0.238965	0.811133	1	0.269247	0	6.70157	0	1	1	0.269247	1.15968	6.70157	0.173046	0.862615	1
KCNK6	596.809	0.120757	0.128882	0.93696	0.348779	1	596.809	-0.21551	0.740412	-0.291067	0.771	1	596.809	-0.163869	0.151074	-1.08469	0.278057	1	596.809	0.0211454	0.122181	0.173066	0.8626	1
GON7	344.073	0.164202	0.146251	1.12274	0.261547	1	344.073	0.582686	0.131222	4.44048	8.98e-06	0.000157538	344.073	0.330773	0.149074	2.21886	0.0264963	0.376299	344.073	0.0294616	0.170112	0.17319	0.862502	1
FERP1	75.0649	-0.0944881	0.200211	-0.471943	0.636968	1	75.0649	0.0377158	0.165818	0.227453	0.820071	1	75.0649	-0.479057	0.231105	-2.07289	0.0381821	0.458578	75.0649	0.0454068	0.261891	0.173381	0.862352	1
AL391219.1	0.274191	-0.345447	6.68273	-0.0516925	0.958774	1	0.274191	0.344454	6.59108	0.0522607	0.958321	1	0.274191	0.119424	6.66534	0.0179172	0.985705	1	0.274191	1.15968	6.6837	0.173508	0.862252	1
AL360176.1	0.298759	0	6.68195	0	1	1	0.298759	-1.08085	6.66267	-0.162224	0.871129	1	0.298759	0	6.68292	0	1	1	0.298759	1.15968	6.68292	0.173529	0.862236	1
AC095057.4	0.268783	-1.30695	6.67957	-0.195664	0.844873	1	0.268783	0	6.68054	0	1	1	0.268783	-2.13472	6.68054	-0.319543	0.749315	1	0.268783	1.15968	6.68054	0.173591	0.862187	1
AC019349.1	34.8844	0.234761	1.40796	0.166738	0.867576	1	34.8844	0	1.73868	0	1	1	34.8844	0.387744	1.08879	0.356122	0.721749	1	34.8844	0.0891768	0.513427	0.173689	0.86211	1
RPL35AP35	0.270957	1.48348	6.64454	0.223263	0.82333	1	0.270957	1.67202	6.63704	0.251923	0.801101	1	0.270957	-1.29688	6.65757	-0.194798	0.845551	1	0.270957	1.15968	6.66955	0.173877	0.861962	1
AC027237.4	0.261479	-1.30699	6.66636	-0.196058	0.844565	1	0.261479	0	6.66732	0	1	1	0.261479	-0.32291	6.64291	-0.0486097	0.96123	1	0.261479	1.15968	6.66732	0.173935	0.861917	1
NCF4	0.211939	0	7.25997	0	1	1	0.211939	1.60143	7.26121	0.220546	0.825446	1	0.211939	0	7.26121	0	1	1	0.211939	1.25764	7.22816	0.173991	0.861872	1
ZNF157	2.64031	-0.968811	1.72599	-0.561306	0.574589	1	2.64031	0	1.99836	0	1	1	2.64031	-0.299727	1.52283	-0.196821	0.843967	1	2.64031	0.215915	1.24079	0.174014	0.861854	1
AL590560.3	10.0992	-1.03265	0.869944	-1.18704	0.235214	1	10.0992	0.260682	0.471926	0.552378	0.580689	1	10.0992	-0.469029	0.639227	-0.733744	0.463105	1	10.0992	0.120549	0.692475	0.174085	0.861799	1
HSPE1	4992.45	0.0737199	0.105289	0.700166	0.483824	1	4992.45	0.489318	0.10354	4.72586	2.29e-06	4.95e-05	4992.45	0.149872	0.105157	1.42521	0.154096	0.912363	4992.45	0.0185218	0.106375	0.174119	0.861772	1
TMC2	1.43555	2.13483	1.5216	1.40302	0.160611	0.984756	1.43555	1.30176	1.11984	1.16246	0.24505	0.79654	1.43555	0.341877	1.71876	0.198909	0.842334	1	1.43555	0.28127	1.61509	0.174151	0.861747	1
LINC00316	0.385393	-1.26824	6.14585	-0.206358	0.836511	1	0.385393	1.60145	6.17628	0.25929	0.795412	1	0.385393	0	6.17628	0	1	1	0.385393	1.06896	6.13344	0.174284	0.861642	1
AC010809.1	3.5363	-2.16203	1.27185	-1.69991	0.0891475	0.755078	3.5363	-0.752171	0.986673	-0.762331	0.445863	1	3.5363	-0.543778	0.972069	-0.559402	0.575887	1	3.5363	0.261317	1.49931	0.174291	0.861637	1
HNRNPDP1	0.261909	0.616287	6.67245	0.092363	0.92641	1	0.261909	0.639666	6.67341	0.0958529	0.923637	1	0.261909	0.11946	6.65502	0.0179503	0.985678	1	0.261909	1.15795	6.64264	0.17432	0.861614	1
FAM229B	178.123	0.112383	0.162331	0.692303	0.488747	1	178.123	0.660466	0.143939	4.58851	4.46e-06	8.72e-05	178.123	0.238972	0.153337	1.55847	0.119121	0.814727	178.123	0.0356554	0.204479	0.174372	0.861573	1
AC016027.2	0.28417	0.521764	6.62184	0.0787944	0.937196	1	0.28417	-0.322109	6.64693	-0.0484599	0.96135	1	0.28417	0	6.64693	0	1	1	0.28417	1.15968	6.64693	0.174468	0.861497	1
WNT10B	70.4521	-0.457389	0.578689	-0.790387	0.429302	1	70.4521	-0.00297735	0.202645	-0.0146924	0.988278	1	70.4521	-0.392288	0.224719	-1.74568	0.0808669	0.675141	70.4521	0.0348906	0.199857	0.174578	0.861411	1
ZC3H11B	13.1125	-0.0240203	0.545093	-0.0440664	0.964851	1	13.1125	-0.402936	0.477765	-0.843377	0.399017	1	13.1125	-0.900925	0.569963	-1.58067	0.113953	0.800268	13.1125	0.0952199	0.544594	0.174846	0.861201	1
AC074134.1	2.29053	-1.82601	1.60182	-1.13996	0.254303	1	2.29053	0.196946	0.90842	0.216801	0.828364	1	2.29053	2.04405	1.44395	1.4156	0.156894	0.918281	2.29053	0.188707	1.07909	0.174876	0.861177	1
AC234582.2	7.18029	-1.77535	1.07963	-1.6444	0.100093	0.79675	7.18029	0.734476	0.612331	1.19948	0.230343	0.76337	7.18029	-0.808154	1.38676	-0.582766	0.560051	1	7.18029	0.13257	0.757131	0.175095	0.861005	1
AC005828.6	0.44589	0.616439	4.55192	0.135424	0.892277	1	0.44589	-0.322113	4.55223	-0.0707595	0.943589	1	0.44589	1.49175	4.47452	0.333389	0.738841	1	0.44589	0.791386	4.51793	0.175165	0.86095	1
CCZ1B	447.888	0.079121	0.233806	0.338405	0.735058	1	447.888	0.322141	0.231611	1.39087	0.164265	0.605204	447.888	0.246151	0.245162	1.00403	0.315363	1	447.888	0.0461071	0.263021	0.175298	0.860845	1
AP001107.8	43.8107	0.2384	0.284651	0.837519	0.402301	1	43.8107	-0.559466	0.212711	-2.63017	0.0085342	0.0575126	43.8107	-0.349768	0.258057	-1.35539	0.175293	0.961944	43.8107	0.0736906	0.420241	0.175353	0.860802	1
PDGFRB	1283.1	-1.34079	0.4772	-2.8097	0.00495878	0.146819	1283.1	-0.662757	0.252956	-2.62005	0.00879169	0.0589852	1283.1	-0.331426	0.250897	-1.32097	0.186513	0.990219	1283.1	0.0848404	0.483575	0.175444	0.860731	1
HOXA1	67.7781	0.518542	0.354715	1.46186	0.143781	0.940809	67.7781	0.152816	0.191067	0.799805	0.423824	1	67.7781	-0.170886	0.224976	-0.759574	0.447509	1	67.7781	0.0298991	0.170404	0.17546	0.860718	1
MTRF1LP1	0.282878	0.616298	6.60788	0.0932671	0.925691	1	0.282878	1.60144	6.60882	0.242319	0.808533	1	0.282878	0.329507	6.56384	0.0502003	0.959963	1	0.282878	1.15968	6.60882	0.175474	0.860707	1
AC109322.2	6.27959	0.473883	0.984253	0.481465	0.630186	1	6.27959	0.452029	0.64578	0.699973	0.483944	1	6.27959	0.237284	1.25212	0.189505	0.849697	1	6.27959	0.2579	1.46934	0.175521	0.86067	1
AC007537.1	0.278648	0	6.6036	0	1	1	0.278648	1.60144	6.60453	0.242476	0.808411	1	0.278648	0.492748	6.55309	0.0751933	0.940061	1	0.278648	1.15968	6.60453	0.175588	0.860617	1
AC004263.2	481.216	0.00854691	0.127241	0.0671711	0.946446	1	481.216	-0.161211	0.124192	-1.29808	0.194258	0.681829	481.216	-0.107776	0.135828	-0.793471	0.427504	1	481.216	0.0239079	0.135917	0.175901	0.860372	1
CCZ1	397.196	0.140381	0.165929	0.846029	0.397536	1	397.196	0.196622	0.145322	1.35301	0.176052	0.635781	397.196	0.122731	0.154729	0.793201	0.427661	1	397.196	0.0305447	0.173614	0.175934	0.860346	1
WWP1P1	32.3545	-0.00297533	0.347242	-0.00856848	0.993163	1	32.3545	0.00362317	0.206403	0.0175539	0.985995	1	32.3545	-0.32277	0.277737	-1.16214	0.245177	1	32.3545	0.0534672	0.303857	0.175962	0.860324	1
AL954705.1	1.72903	-2.55652	1.76456	-1.44882	0.147389	0.950769	1.72903	0.682132	1.53272	0.445046	0.656287	1	1.72903	0.524955	1.91555	0.274049	0.784047	1	1.72903	0.271652	1.54377	0.175967	0.86032	1
KLC3	249.382	0.0596792	0.143742	0.415182	0.678008	1	249.382	0.0942943	0.174386	0.540721	0.5887	1	249.382	-0.172835	0.183156	-0.943649	0.345349	1	249.382	0.0213169	0.121125	0.175991	0.860301	1
GALNT9	0.273669	-0.345488	6.58749	-0.0524462	0.958173	1	0.273669	1.60144	6.58842	0.243069	0.807952	1	0.273669	-2.13472	6.58842	-0.324011	0.745929	1	0.273669	1.15968	6.58842	0.176018	0.86028	1
AL359091.2	0.29458	0.616317	6.58049	0.0936582	0.925381	1	0.29458	0	6.58142	0	1	1	0.29458	-0.323239	6.55668	-0.0492992	0.960681	1	0.29458	1.15968	6.58142	0.176205	0.860133	1
AC012213.4	0.292904	0	6.66894	0	1	1	0.292904	0	6.66991	0	1	1	0.292904	-0.335101	6.65793	-0.0503311	0.959859	1	0.292904	1.17022	6.63845	0.17628	0.860074	1
AL161452.1	411.591	0.0295791	0.089521	0.330415	0.741086	1	411.591	0.00192543	0.0766304	0.0251262	0.979954	1	411.591	0.072784	0.101809	0.714911	0.474664	1	411.591	0.0186008	0.105518	0.17628	0.860074	1
AC234781.2	35.2725	0.146057	0.31486	0.46388	0.642733	1	35.2725	0.232009	0.216543	1.07142	0.283979	0.877362	35.2725	-0.0110139	0.273617	-0.0402529	0.967892	1	35.2725	0.0757844	0.429816	0.176318	0.860044	1
AP000873.3	5.94974	0.718865	0.786134	0.914431	0.360491	1	5.94974	-0.226787	0.577804	-0.392498	0.69469	1	5.94974	0.0632302	0.693865	0.0911276	0.927391	1	5.94974	0.129735	0.735428	0.176408	0.859974	1
SESN1	314.521	-0.00332558	0.0839288	-0.0396238	0.968393	1	314.521	0.0646691	0.0934824	0.691779	0.489076	1	314.521	-0.245903	0.118009	-2.08376	0.0371817	0.451857	314.521	0.0180719	0.102419	0.17645	0.85994	1
MT-ATP8	18036.5	-0.397547	0.222389	-1.78762	0.073837	0.689131	18036.5	0.379154	0.222944	1.70067	0.0890041	0.388196	18036.5	-0.143569	0.225155	-0.637646	0.523704	1	18036.5	0.039271	0.222511	0.17649	0.859909	1
AF129075.4	412.476	-0.14046	0.125746	-1.11701	0.263988	1	412.476	0.12994	0.107336	1.21059	0.226052	0.753981	412.476	0.0807731	0.120924	0.667965	0.504156	1	412.476	0.0230136	0.130372	0.176522	0.859884	1
GABRP	1.62191	1.40195	2.57819	0.543772	0.586598	1	1.62191	-0.322115	2.62861	-0.122542	0.90247	1	1.62191	0	2.62861	0	1	1	1.62191	0.374413	2.12082	0.176542	0.859869	1
HOMER2P2	0.287312	-1.21507	6.53997	-0.185791	0.852608	1	0.287312	0	6.56585	0	1	1	0.287312	0	6.56585	0	1	1	0.287312	1.15968	6.56585	0.176623	0.859805	1
AC091959.3	796.409	0.0298938	0.122344	0.244343	0.806965	1	796.409	-0.323757	0.115214	-2.81006	0.00495315	0.0359724	796.409	-0.191712	0.122651	-1.56306	0.118038	0.811664	796.409	0.0224678	0.126941	0.176994	0.859513	1
AC024592.1	12.7692	-0.226541	0.493285	-0.45925	0.646055	1	12.7692	0.19043	0.312796	0.608799	0.542658	1	12.7692	0.995347	0.564368	1.76365	0.0777912	0.664535	12.7692	0.0959033	0.541704	0.17704	0.859477	1
TULP1	3.62624	0.232874	1.07062	0.217514	0.827808	1	3.62624	-0.116874	0.711285	-0.164313	0.869485	1	3.62624	0.588675	1.27196	0.46281	0.643501	1	3.62624	0.184046	1.03946	0.177059	0.859462	1
NBPF2P	10.8584	0.439336	0.732844	0.599495	0.548843	1	10.8584	0.0950333	0.433734	0.219105	0.826568	1	10.8584	0.26359	0.553433	0.476281	0.633874	1	10.8584	0.146939	0.829645	0.177111	0.859421	1
MIR4758	0.305093	-0.374472	6.4945	-0.0576599	0.95402	1	0.305093	-0.32211	6.54656	-0.0492029	0.960758	1	0.305093	0	6.54656	0	1	1	0.305093	1.15968	6.54656	0.177143	0.859396	1
NBPF12	97.6912	-0.776851	0.268921	-2.88877	0.00386751	0.124222	97.6912	-0.35196	0.203522	-1.72935	0.0837467	0.370085	97.6912	-0.329075	0.312213	-1.05401	0.291878	1	97.6912	0.053393	0.301206	0.177264	0.859301	1
MIR6847	1.15329	-1.83088	1.61267	-1.13531	0.256243	1	1.15329	1.05085	1.06329	0.9883	0.323006	0.952627	1.15329	-0.285331	1.7568	-0.162415	0.870979	1	1.15329	0.283029	1.59638	0.177294	0.859277	1
NPM1P9	6.79374	-0.13061	0.864712	-0.151045	0.87994	1	6.79374	0.177495	0.43231	0.410574	0.681385	1	6.79374	0.052437	0.53954	0.0971884	0.922577	1	6.79374	0.136581	0.770278	0.177314	0.859262	1
AC015871.6	1.52647	0.0752459	1.31915	0.0570412	0.954512	1	1.52647	1.55664	1.71101	0.909777	0.36294	1	1.52647	-0.285299	1.75635	-0.162438	0.870961	1	1.52647	0.283074	1.59589	0.177377	0.859212	1
RBMS2P1	25.7891	0.199623	0.41224	0.48424	0.628215	1	25.7891	0.146932	0.353885	0.415197	0.677998	1	25.7891	0.568713	0.42039	1.35282	0.176112	0.963562	25.7891	0.0883232	0.497738	0.177449	0.859156	1
SYP	19.595	-0.471889	0.387382	-1.21815	0.223167	1	19.595	-0.232642	0.408833	-0.569039	0.56933	1	19.595	-0.510788	0.492449	-1.03724	0.299624	1	19.595	0.0753291	0.424186	0.177585	0.859049	1
TNNC1	1.38676	-1.71833	1.57883	-1.08836	0.276437	1	1.38676	-0.255579	1.34789	-0.189615	0.849611	1	1.38676	0.27674	1.75374	0.1578	0.874614	1	1.38676	0.307733	1.73238	0.177636	0.859009	1
ACLY	13271.3	-0.103857	0.0419528	-2.47556	0.0133027	0.270609	13271.3	-0.373647	0.0404755	-9.23143	2.67e-20	3.86e-17	13271.3	-0.140114	0.0413577	-3.38787	0.000704376	0.0358854	13271.3	0.00760227	0.0427146	0.177978	0.85874	1
MIR6859-1	1.22604	-1.22006	1.91846	-0.63596	0.524803	1	1.22604	-0.322116	2.00305	-0.160812	0.872241	1	1.22604	-0.29722	1.95302	-0.152185	0.879041	1	1.22604	0.323277	1.81334	0.178277	0.858505	1
MUC2	0.337478	-2.2032	6.47615	-0.340202	0.733704	1	0.337478	-0.32211	6.50375	-0.0495267	0.9605	1	0.337478	0.125352	6.48478	0.0193301	0.984578	1	0.337478	1.15968	6.50375	0.178309	0.85848	1
AC079822.1	0.423969	-1.30702	4.48003	-0.291742	0.770484	1	0.423969	0.639674	4.48032	0.142774	0.886469	1	0.423969	1.25407	4.41495	0.28405	0.776372	1	0.423969	0.792923	4.44541	0.178369	0.858433	1
LOXL2	3648.88	-0.745065	0.133948	-5.56236	2.66e-08	1.2e-05	3648.88	-0.758038	0.114839	-6.60088	4.09e-11	4.47e-09	3648.88	0.0619544	0.113586	0.545439	0.585452	1	3648.88	0.0229552	0.128694	0.178371	0.858432	1
AL359397.1	3.64955	0.633424	1.17662	0.538343	0.59034	1	3.64955	0.079299	0.666388	0.118998	0.905277	1	3.64955	0.443579	1.01917	0.435238	0.66339	1	3.64955	0.20925	1.17211	0.178524	0.858311	1
ALG1L6P	20.3549	-0.0267679	0.586582	-0.0456338	0.963602	1	20.3549	0.0748876	0.270862	0.276479	0.78218	1	20.3549	0.131908	0.43664	0.302099	0.762577	1	20.3549	0.0891142	0.498562	0.178743	0.85814	1
AC073413.1	1.16394	0	1.93145	0	1	1	1.16394	-0.36593	1.41359	-0.258866	0.795739	1	1.16394	0.965161	1.67034	0.577824	0.563383	1	1.16394	0.310012	1.73418	0.178766	0.858122	1
AC084866.1	2.73779	0.616514	1.89585	0.325191	0.745036	1	2.73779	0	1.89587	0	1	1	2.73779	-0.469523	1.0733	-0.437456	0.661781	1	2.73779	0.204695	1.14495	0.178781	0.858109	1
HSPB2	0.343539	1.25714	6.42321	0.195718	0.844831	1	0.343539	0	6.48188	0	1	1	0.343539	0	6.48188	0	1	1	0.343539	1.15968	6.48188	0.178911	0.858008	1
INPP5B	226.433	-0.176509	0.160645	-1.09875	0.271878	1	226.433	-0.0530883	0.129878	-0.408755	0.682719	1	226.433	0.0459533	0.148288	0.309893	0.756643	1	226.433	0.0320846	0.179189	0.179054	0.857895	1
TMEM45B	4.26448	-0.0309141	0.641992	-0.0481534	0.961594	1	4.26448	-0.921857	1.29977	-0.709247	0.478171	1	4.26448	-0.392379	1.60344	-0.244711	0.80668	1	4.26448	0.229737	1.28294	0.17907	0.857883	1
TSTD2	598.113	0.121638	0.0739415	1.64506	0.0999581	0.796214	598.113	-0.195133	0.0682805	-2.85781	0.00426575	0.0317253	598.113	-0.0589695	0.0845259	-0.69765	0.485396	1	598.113	0.0155529	0.0868478	0.179082	0.857873	1
ANAPC16	1503.32	0.109779	0.0917998	1.19585	0.231756	1	1503.32	0.609618	0.0884286	6.8939	5.43e-12	7.78e-10	1503.32	0.133714	0.0943643	1.417	0.156482	0.917494	1503.32	0.0174999	0.0977021	0.179115	0.857847	1
GFOD1-AS1	11.3738	-0.0907748	0.443491	-0.204683	0.83782	1	11.3738	0.220277	0.391955	0.561995	0.574119	1	11.3738	0.0425041	0.595722	0.0713488	0.94312	1	11.3738	0.0995267	0.554733	0.179414	0.857613	1
CCDC137P	1.22213	-1.30706	1.92418	-0.679285	0.496957	1	1.22213	-1.12029	1.27242	-0.880441	0.37862	1	1.22213	-1.35292	1.3128	-1.03056	0.302745	1	1.22213	0.309763	1.72585	0.179484	0.857557	1
SCARNA4	0.327822	1.48464	5.33695	0.27818	0.780874	1	0.327822	0.639671	5.36748	0.119175	0.905137	1	0.327822	0.877192	5.32801	0.164638	0.869229	1	0.327822	0.959177	5.3434	0.179507	0.85754	1
DCUN1D2-AS	0.863276	0.256996	1.62644	0.158011	0.874448	1	0.863276	-0.322116	1.92219	-0.167577	0.866916	1	0.863276	-1.25448	1.86871	-0.671309	0.502024	1	0.863276	0.309694	1.72354	0.179684	0.8574	1
AC004678.1	2.44771	0.641159	1.10749	0.578931	0.562635	1	2.44771	0.813666	0.649774	1.25223	0.210486	0.719928	2.44771	1.3736	1.36955	1.00296	0.315882	1	2.44771	0.265995	1.48028	0.179692	0.857394	1
ESRP1	827.074	1.08176	0.172885	6.25715	3.92e-10	3.81e-07	827.074	1.60147	1.66734	0.960498	0.336804	0.97648	827.074	-3.69391	1.23016	-3.00279	0.00267519	0.0916992	827.074	0.0135414	0.0753483	0.179717	0.857375	1
RPL37AP8	69.3918	0.234365	0.201248	1.16456	0.244198	1	69.3918	0.649562	0.166019	3.91258	9.13e-05	0.00117155	69.3918	0.510202	0.22276	2.29037	0.0220001	0.342266	69.3918	0.0461334	0.256599	0.179788	0.857319	1
CIRBP-AS1	26.5765	-0.44818	0.382759	-1.17092	0.241631	1	26.5765	0.0186174	0.282335	0.0659408	0.947425	1	26.5765	0.517845	0.41538	1.24668	0.212515	1	26.5765	0.0905703	0.503221	0.179981	0.857168	1
AC108693.2	9.32579	-2.52242	1.20043	-2.10127	0.0356173	0.47605	9.32579	-0.0939947	1.13077	-0.0831246	0.933752	1	9.32579	0.381283	1.0355	0.368213	0.712714	1	9.32579	0.164723	0.914841	0.180057	0.857108	1
L3MBTL2-AS1	137.102	0.193224	0.157321	1.22821	0.219368	1	137.102	-0.421844	0.131928	-3.19754	0.00138604	0.0121424	137.102	-0.0605218	0.158715	-0.381323	0.702963	1	137.102	0.0409296	0.227114	0.180216	0.856983	1
TMEM35B	376.11	0.0518606	0.146294	0.354497	0.722967	1	376.11	0.380934	0.118398	3.2174	0.00129359	0.0114405	376.11	0.131559	0.133875	0.982694	0.325758	1	376.11	0.0235925	0.130848	0.180304	0.856914	1
CKM	0.319866	1.45513	6.36128	0.228748	0.819065	1	0.319866	0	6.42689	0	1	1	0.319866	0	6.42689	0	1	1	0.319866	1.15968	6.42689	0.180442	0.856806	1
AC093789.1	2.28499	-0.349284	1.33811	-0.261029	0.79407	1	2.28499	-1.13504	1.31384	-0.863908	0.387638	1	2.28499	-0.549156	0.916272	-0.599338	0.548948	1	2.28499	0.168087	0.93128	0.180491	0.856767	1
OTUD7B	738.183	0.111763	0.106367	1.05072	0.293386	1	738.183	-0.514254	0.0993512	-5.17612	2.27e-07	6.96e-06	738.183	-0.190568	0.105948	-1.79869	0.072068	0.641644	738.183	0.0203332	0.112625	0.18054	0.856729	1
AL137140.1	2.43324	0.164357	1.08286	0.151781	0.87936	1	2.43324	0	1.79924	0	1	1	2.43324	0	1.79924	0	1	1	2.43324	0.284849	1.57719	0.180606	0.856677	1
SMN1	133.546	-0.311215	0.308944	-1.00735	0.313766	1	133.546	0.727229	0.27991	2.59808	0.00937474	0.062267	133.546	-0.0155077	0.301777	-0.051388	0.959016	1	133.546	0.0584121	0.323388	0.180625	0.856662	1
FOSL1P1	0.301855	0.616319	6.50626	0.094727	0.924532	1	0.301855	2.962	6.45882	0.458598	0.646523	1	0.301855	0	6.50716	0	1	1	0.301855	1.17008	6.47491	0.18071	0.856595	1
CLEC2D	107.177	-0.0133802	0.206167	-0.0649001	0.948254	1	107.177	0.388515	0.152486	2.54787	0.0108382	0.0702251	107.177	-0.0276795	0.190668	-0.145171	0.884576	1	107.177	0.0383161	0.21194	0.180788	0.856534	1
UBAP2	1584.53	-0.00323591	0.105724	-0.0306072	0.975583	1	1584.53	-0.386412	0.103048	-3.74982	0.000176963	0.00208133	1584.53	-0.143274	0.108515	-1.32032	0.186729	0.990982	1584.53	0.0200429	0.110833	0.180838	0.856494	1
SYT12	93.8997	0.205023	0.143416	1.42956	0.152842	0.965215	93.8997	-2.50867	1.34919	-1.85939	0.0629725	0.297816	93.8997	-1.01461	1.10971	-0.914302	0.360558	1	93.8997	0.0735212	0.40639	0.180913	0.856436	1
LCE3E	0.329723	-1.79047	6.35185	-0.281882	0.778034	1	0.329723	0	6.40568	0	1	1	0.329723	0.12456	6.38642	0.0195038	0.984439	1	0.329723	1.15968	6.40568	0.181039	0.856337	1
SLC9A2	0.312262	0	6.39872	0	1	1	0.312262	0	6.39957	0	1	1	0.312262	-0.281649	6.37273	-0.0441959	0.964748	1	0.312262	1.15968	6.39957	0.181212	0.856201	1
RBMX2	517.522	0.0686617	0.0808063	0.849707	0.395488	1	517.522	0.127536	0.068519	1.86132	0.0626987	0.296746	517.522	0.218069	0.0833245	2.61711	0.00886788	0.201969	517.522	0.0195212	0.107721	0.181219	0.856196	1
AC067942.2	1.80688	-0.9543	1.50611	-0.633618	0.52633	1	1.80688	3.26599	1.49028	2.19153	0.0284136	0.155979	1.80688	-2.92269	1.23462	-2.36728	0.0179195	0.304945	1.80688	0.250419	1.38114	0.181314	0.856121	1
ECT2	3453.13	-0.0277733	0.0655018	-0.424008	0.67156	1	3453.13	0.101633	0.0634003	1.60304	0.108926	0.45193	3453.13	-0.0139708	0.0665049	-0.210072	0.833612	1	3453.13	0.0123849	0.0683052	0.181316	0.856119	1
AC073834.1	12.8394	-0.818387	0.731712	-1.11846	0.263373	1	12.8394	-0.531863	0.383265	-1.38772	0.165223	0.607584	12.8394	0.272125	0.496678	0.54789	0.583767	1	12.8394	0.0841301	0.463764	0.181407	0.856048	1
H3P14	1.44987	1.62887	1.34273	1.21311	0.22509	1	1.44987	0.990589	0.991564	0.999017	0.317787	0.942654	1.44987	1.81989	1.52877	1.19043	0.233878	1	1.44987	0.289519	1.59557	0.181452	0.856013	1
AC004076.2	4.32578	-0.197114	0.750772	-0.262548	0.792899	1	4.32578	0.681009	0.904512	0.752902	0.451509	1	4.32578	0.130789	1.23577	0.105836	0.915712	1	4.32578	0.265633	1.46216	0.181671	0.855841	1
SLC22A20P	6.50247	-0.0111082	0.806989	-0.013765	0.989017	1	6.50247	-0.214779	1.61552	-0.132947	0.894235	1	6.50247	0.550356	1.44355	0.381252	0.703016	1	6.50247	0.113028	0.621606	0.181833	0.855714	1
FTH1P11	20.3836	0.454591	0.518872	0.876114	0.380968	1	20.3836	0.419592	0.424874	0.987567	0.323365	0.953263	20.3836	0.0395737	0.358873	0.110272	0.912194	1	20.3836	0.0949568	0.521849	0.181962	0.855612	1
AC022415.2	7.57985	-0.337794	0.589375	-0.573139	0.566551	1	7.57985	0	1.70735	0	1	1	7.57985	0.11899	0.470937	0.252667	0.800526	1	7.57985	0.26662	1.46366	0.18216	0.855457	1
NAP1L4	4061.49	0.145307	0.050031	2.90434	0.00368028	0.119843	4061.49	-0.00464156	0.0476845	-0.0973389	0.922457	1	4061.49	0.0470356	0.0502599	0.935848	0.349351	1	4061.49	0.00986936	0.0541568	0.182237	0.855397	1
FRMD6	4135.81	-0.214105	0.0576228	-3.71562	0.000202706	0.015253	4135.81	-0.160346	0.0472414	-3.39419	0.000688313	0.00668977	4135.81	-0.0269482	0.0474004	-0.568523	0.56968	1	4135.81	0.010416	0.0570667	0.182524	0.855172	1
MIR29C	0.709386	0.616485	2.43361	0.253321	0.80002	1	0.709386	1.49313	2.36834	0.630452	0.528399	1	0.709386	-3.15745	2.3434	-1.34738	0.177859	0.967661	0.709386	0.400121	2.19211	0.182527	0.855169	1
ATP5MC2P4	300.406	0.082716	0.127828	0.647087	0.517576	1	300.406	0.45526	0.112224	4.05672	4.98e-05	0.000691636	300.406	0.0872781	0.129212	0.675466	0.49938	1	300.406	0.0299067	0.163834	0.182543	0.855156	1
POTEI	3.0651	2.5006	1.44586	1.7295	0.0837204	0.733341	3.0651	0.749839	0.764448	0.980889	0.326648	0.96009	3.0651	-0.0319065	0.883041	-0.0361325	0.971177	1	3.0651	0.168167	0.921028	0.182587	0.855122	1
BDKRB2	455.238	-0.0448469	0.218637	-0.20512	0.837478	1	455.238	-0.444562	0.47985	-0.926461	0.354206	0.998008	455.238	-0.62853	0.215294	-2.91941	0.00350693	0.111253	455.238	0.0364826	0.199748	0.182643	0.855078	1
AP002784.1	39.2107	-0.00694524	0.340558	-0.0203937	0.983729	1	39.2107	0.193415	0.241175	0.801968	0.422571	1	39.2107	-0.272978	0.233471	-1.16922	0.242316	1	39.2107	0.0451541	0.247176	0.18268	0.855049	1
CD163L1	231.925	-1.78763	0.611275	-2.92442	0.00345094	0.115104	231.925	-0.46241	0.415659	-1.11247	0.265935	0.839255	231.925	0.264664	0.421979	0.627197	0.53053	1	231.925	0.108445	0.593466	0.182731	0.855009	1
LCA5	89.6991	-0.059068	0.220613	-0.267745	0.788896	1	89.6991	-0.149608	0.195594	-0.764891	0.444337	1	89.6991	-0.0643502	0.194783	-0.330368	0.741122	1	89.6991	0.0432869	0.236633	0.182928	0.854854	1
AC068580.5	0.56107	-0.345322	3.2963	-0.104761	0.916566	1	0.56107	0	3.29642	0	1	1	0.56107	0	3.29642	0	1	1	0.56107	0.573455	3.13206	0.183092	0.854726	1
CTDSPL	1967.19	0.327441	0.0474792	6.8965	5.33e-12	8.71e-09	1967.19	-0.0151125	0.0504356	-0.299639	0.764452	1	1967.19	-0.138264	0.0718958	-1.92312	0.0544651	0.556837	1967.19	0.0100448	0.0547789	0.18337	0.854508	1
RSL24D1P6	2.52488	-3.20268	1.50122	-2.13338	0.0328938	0.45725	2.52488	0.639679	1.76663	0.36209	0.717285	1	2.52488	-1.24304	1.70468	-0.729192	0.465884	1	2.52488	0.159452	0.869477	0.183388	0.854493	1
NYNRIN	11.4786	-0.503075	0.586777	-0.857354	0.391249	1	11.4786	3.08539	1.49264	2.06707	0.0387279	0.19972	11.4786	0.399534	0.497573	0.802967	0.421994	1	11.4786	0.268869	1.46315	0.18376	0.854202	1
FAM200A	196.51	-0.0386305	0.125469	-0.307889	0.758167	1	196.51	0.47734	0.111089	4.2969	1.73e-05	0.000277305	196.51	0.494225	0.215444	2.29398	0.0217916	0.34049	196.51	0.027558	0.149944	0.183789	0.854179	1
UBXN2B	362.318	0.0470047	0.0915154	0.513626	0.607513	1	362.318	-0.0459249	0.0866596	-0.529946	0.596149	1	362.318	-0.31584	0.118324	-2.66927	0.00760157	0.183439	362.318	0.019476	0.105837	0.184019	0.853998	1
AC097532.3	2.42573	2.13703	1.56834	1.3626	0.173008	1	2.42573	-0.0615559	0.903141	-0.0681576	0.94566	1	2.42573	1.01634	1.4793	0.687045	0.492055	1	2.42573	0.286816	1.55666	0.184251	0.853817	1
TATDN1P1	2.18324	0.113004	1.03968	0.108692	0.913447	1	2.18324	0.276978	0.795093	0.348359	0.727571	1	2.18324	1.19607	1.45022	0.824754	0.409511	1	2.18324	0.215602	1.16993	0.184286	0.853789	1
TMEM231P1	1.02812	0.35212	1.37662	0.255787	0.798116	1	1.02812	0.624268	1.28007	0.487682	0.625775	1	1.02812	-1.06321	1.64065	-0.648042	0.516958	1	1.02812	0.307666	1.66942	0.184295	0.853782	1
AC009163.3	22.089	-0.40443	0.454747	-0.88935	0.373815	1	22.089	-0.00583118	0.302573	-0.019272	0.984624	1	22.089	0.73322	0.575317	1.27446	0.2025	1	22.089	0.0720235	0.390677	0.184355	0.853735	1
AL049840.7	4.42233	-0.713348	0.94369	-0.755914	0.449701	1	4.42233	0.251833	0.720743	0.349408	0.726783	1	4.42233	-0.587949	0.875112	-0.671856	0.501675	1	4.42233	0.21582	1.16946	0.184547	0.853584	1
AC073655.2	1.35839	-0.352667	1.67511	-0.210533	0.833252	1	1.35839	1.92793	1.49406	1.29039	0.196914	0.687785	1.35839	0	1.87287	0	1	1	1.35839	0.307964	1.66666	0.184779	0.853402	1
GMDS	568.687	0.172636	0.0687468	2.51119	0.0120324	0.256011	568.687	0.0130597	0.0641024	0.203732	0.838563	1	568.687	0.00187288	0.074489	0.025143	0.979941	1	568.687	0.0144979	0.0784489	0.184807	0.853381	1
PUS10	136.402	0.0030529	0.142271	0.0214584	0.98288	1	136.402	0.285038	0.0983238	2.89897	0.00374385	0.0283383	136.402	-0.0902046	0.138174	-0.652831	0.513865	1	136.402	0.0354927	0.192039	0.18482	0.85337	1
NUBP2	1598.63	0.116513	0.0782764	1.48849	0.136623	0.92014	1598.63	0.144328	0.0760142	1.8987	0.0576042	0.277063	1598.63	0.0260546	0.0820861	0.317406	0.750936	1	1598.63	0.0161976	0.0875282	0.185056	0.853185	1
KRT18P4	21.352	0.344797	0.339851	1.01455	0.310319	1	21.352	0.666774	1.04973	0.635186	0.525307	1	21.352	0.792122	0.569339	1.3913	0.164134	0.9355	21.352	0.0608165	0.328597	0.185079	0.853167	1
EXOC4	1804.15	0.084869	0.0495182	1.7139	0.0865479	0.744476	1804.15	-0.200274	0.0423914	-4.72441	2.31e-06	4.98e-05	1804.15	-0.369082	0.0509235	-7.24777	4.24e-13	4.44e-10	1804.15	0.0100457	0.0542752	0.185089	0.853159	1
ZNF486	39.554	0.27287	0.214751	1.27064	0.203858	1	39.554	-0.572965	0.605621	-0.946077	0.344109	0.984033	39.554	0.158403	0.42589	0.371934	0.709942	1	39.554	0.143782	0.776717	0.185115	0.853139	1
KLHDC9	4.32864	0.70708	0.77353	0.914095	0.360667	1	4.32864	-0.925177	1.28722	-0.718743	0.4723	1	4.32864	0	1.74164	0	1	1	4.32864	0.281018	1.51678	0.185272	0.853016	1
SRPK2	1215.89	0.118208	0.0640837	1.84459	0.0650974	0.647327	1215.89	-0.0472729	0.0581858	-0.812448	0.416535	1	1215.89	-0.223398	0.0712426	-3.13574	0.00171422	0.0671728	1215.89	0.0126144	0.0680811	0.185286	0.853005	1
SPRR2C	0.294339	-1.30695	7.25997	-0.180022	0.857136	1	0.294339	0	7.26121	0	1	1	0.294339	0	7.26121	0	1	1	0.294339	1.34003	7.22442	0.185486	0.852848	1
ITM2A	0.282106	0	7.25997	0	1	1	0.282106	0	7.26121	0	1	1	0.282106	0	7.26121	0	1	1	0.282106	1.34003	7.22442	0.185486	0.852848	1
MRPL53P1	0.307075	-1.30695	7.25997	-0.180022	0.857136	1	0.307075	1.60143	7.26121	0.220546	0.825446	1	0.307075	0	7.26121	0	1	1	0.307075	1.34003	7.22442	0.185486	0.852848	1
AC119677.1	0.34187	0.616251	7.25997	0.0848834	0.932354	1	0.34187	0	7.26121	0	1	1	0.34187	-0.0882975	7.2326	-0.0122083	0.990259	1	0.34187	1.34003	7.22442	0.185486	0.852848	1
ZNF33B	293.408	0.0603521	0.106566	0.566333	0.571168	1	293.408	0.23397	0.104417	2.24072	0.0250442	0.141142	293.408	0.0372738	0.129279	0.28832	0.773102	1	293.408	0.0249828	0.134386	0.185903	0.85252	1
DHDH	9.26168	-0.360526	0.667471	-0.540136	0.589103	1	9.26168	0	1.71542	0	1	1	9.26168	0.346212	1.24283	0.278567	0.780577	1	9.26168	0.0934105	0.502075	0.186049	0.852406	1
DHX15	6247.07	-0.0410382	0.0510952	-0.803171	0.421876	1	6247.07	-0.0809557	0.0494638	-1.63667	0.1017	0.429229	6247.07	0.0590105	0.052228	1.12986	0.258533	1	6247.07	0.00979292	0.0526101	0.186142	0.852334	1
SLC4A9	0.559463	-2.20313	7.23606	-0.304466	0.760773	1	0.559463	0.639663	7.26121	0.0880932	0.929803	1	0.559463	-0.335576	7.25024	-0.0462848	0.963083	1	0.559463	1.33581	7.17463	0.186185	0.852299	1
CHCHD3P3	147.705	0.0356183	0.128981	0.276151	0.782432	1	147.705	0.0490808	0.0883346	0.555623	0.578469	1	147.705	-0.288195	0.133129	-2.16477	0.0304051	0.405061	147.705	0.0278494	0.149439	0.186359	0.852163	1
AL158071.5	2.66609	-1.94029	1.40093	-1.38501	0.16605	0.994583	2.66609	0.669487	1.4175	0.472302	0.636711	1	2.66609	-1.24817	1.77107	-0.704752	0.480965	1	2.66609	0.178905	0.95986	0.186387	0.852142	1
AL357140.3	0.398632	-1.30692	6.21989	-0.210119	0.833575	1	0.398632	0	6.22067	0	1	1	0.398632	0	6.22067	0	1	1	0.398632	1.15968	6.22067	0.186424	0.852112	1
RPS26P8	1.67025	0.942664	1.36312	0.691547	0.489222	1	1.67025	-1.49439	1.49044	-1.00265	0.316031	0.939856	1.67025	1.12319	1.57381	0.713676	0.475428	1	1.67025	0.291303	1.5617	0.186529	0.85203	1
SAMM50	1804.27	0.085526	0.0715129	1.19595	0.231715	1	1804.27	0.016239	0.0659305	0.246304	0.805447	1	1804.27	0.0644756	0.0697208	0.924768	0.355086	1	1804.27	0.0152428	0.0817083	0.186552	0.852012	1
CR2	0.393638	0	6.2129	0	1	1	0.393638	0	6.21368	0	1	1	0.393638	1.25837	6.13526	0.205105	0.83749	1	0.393638	1.15968	6.21368	0.186634	0.851948	1
CNOT11	1355.18	0.0586346	0.0525988	1.11475	0.264957	1	1355.18	0.102429	0.0391681	2.61511	0.00891998	0.0596597	1355.18	0.111598	0.0514646	2.16845	0.0301248	0.402903	1355.18	0.0106789	0.0572091	0.186665	0.851923	1
FTH1P7	23.1806	-0.657408	0.787593	-0.834706	0.403883	1	23.1806	0.117988	0.634277	0.18602	0.852429	1	23.1806	-0.499713	0.598574	-0.83484	0.403808	1	23.1806	0.16978	0.908496	0.186881	0.851754	1
FAM149B1P1	6.07211	0.45029	0.711869	0.632545	0.527031	1	6.07211	0.121273	0.43171	0.280913	0.778777	1	6.07211	1.3053	0.84581	1.54325	0.122769	0.827489	6.07211	0.144457	0.772938	0.186893	0.851744	1
AL355385.2	973.593	-0.0292571	0.0657461	-0.445001	0.656319	1	973.593	0.0950042	0.0602743	1.5762	0.11498	0.469516	973.593	0.00864722	0.0709238	0.121923	0.90296	1	973.593	0.0150018	0.0802384	0.186965	0.851688	1
WFDC12	1.46308	-1.30687	7.25997	-0.180011	0.857144	1	1.46308	1.60143	7.26121	0.220546	0.825446	1	1.46308	0	7.26121	0	1	1	1.46308	1.328	7.10087	0.187019	0.851646	1
KIF1C-AS1	132.569	-0.192826	0.167097	-1.15397	0.248512	1	132.569	-0.305723	0.142867	-2.13991	0.0323619	0.173162	132.569	-0.174688	0.174503	-1.00106	0.316798	1	132.569	0.0474052	0.253421	0.187061	0.851613	1
ECM1	1507.26	0.174433	0.114852	1.51877	0.12882	0.896364	1507.26	-0.256622	0.109918	-2.33467	0.0195609	0.114965	1507.26	0.100562	0.107178	0.93827	0.348106	1	1507.26	0.0259427	0.13861	0.187163	0.851533	1
MXD3	3740.79	-0.0405417	0.0678028	-0.597936	0.549882	1	3740.79	0.270235	0.0646363	4.18085	2.9e-05	0.0004325	3740.79	-0.00303703	0.0679964	-0.0446645	0.964375	1	3740.79	0.0132451	0.0707662	0.187167	0.85153	1
NRN1L	1.94882	0.557269	1.66437	0.334822	0.737759	1	1.94882	-0.0414023	1.02691	-0.0403176	0.96784	1	1.94882	-0.488214	1.63369	-0.298841	0.765061	1	1.94882	0.288364	1.54064	0.187171	0.851526	1
DLGAP1-AS1	36.1259	0.167049	0.434903	0.384105	0.700901	1	36.1259	0.436561	0.253115	1.72475	0.0845722	0.373007	36.1259	0.672395	0.303818	2.21315	0.0268874	0.379097	36.1259	0.0848732	0.453324	0.187224	0.851485	1
AL049610.1	0.394179	0.616337	6.19075	0.0995577	0.920695	1	0.394179	2.95529	6.14098	0.48124	0.630346	1	0.394179	-2.46569	6.11028	-0.403532	0.686557	1	0.394179	1.15968	6.19152	0.187302	0.851424	1
LDHC	2.42226	-0.379146	1.65788	-0.228693	0.819107	1	2.42226	-0.0796432	1.03004	-0.0773206	0.938368	1	2.42226	0.485693	1.07734	0.450826	0.652115	1	2.42226	0.22974	1.22585	0.187412	0.851337	1
CDKL2	14.61	-0.23465	0.511122	-0.459088	0.646171	1	14.61	2.48134	1.58659	1.56395	0.117829	0.477853	14.61	0	1.69178	0	1	1	14.61	0.075256	0.400937	0.1877	0.851112	1
CPEB1	5.52736	0.559012	1.60991	0.347232	0.728417	1	5.52736	0.433866	0.484972	0.89462	0.37099	1	5.52736	0.367795	0.655021	0.561502	0.574456	1	5.52736	0.278707	1.48449	0.187746	0.851076	1
DBNDD2	699.875	-0.0846642	0.0733416	-1.15438	0.248343	1	699.875	0.116515	0.0744735	1.56452	0.117695	0.477501	699.875	0.11405	0.129898	0.878001	0.379943	1	699.875	0.0156895	0.0835555	0.187774	0.851054	1
WNT3	98.3932	-0.46229	0.255023	-1.81274	0.0698723	0.67127	98.3932	-0.378935	0.402512	-0.941425	0.346487	0.986283	98.3932	-0.0180975	0.189813	-0.095344	0.924042	1	98.3932	0.0616797	0.328324	0.187862	0.850985	1
AL583832.1	1.61047	1.82753	1.59582	1.1452	0.252128	1	1.61047	-1.72665	1.68616	-1.02401	0.30583	0.920404	1.61047	1.91866	1.59892	1.19997	0.230149	1	1.61047	0.253237	1.34757	0.187922	0.850938	1
DHX16	1737.66	0.0690064	0.0796459	0.866415	0.386262	1	1737.66	-0.391923	0.076232	-5.14118	2.73e-07	8.15e-06	1737.66	-0.034839	0.0799953	-0.435513	0.66319	1	1737.66	0.0164175	0.0872934	0.188073	0.850819	1
RPL7AP60	1.23757	0.426141	1.32759	0.320988	0.748219	1	1.23757	-1.301	1.25168	-1.0394	0.298619	0.906415	1.23757	0.595433	1.61167	0.369452	0.711791	1	1.23757	0.3074	1.6344	0.188081	0.850813	1
AL117348.2	523.191	0.0322771	0.0844182	0.382348	0.702203	1	523.191	-0.144033	0.0648525	-2.22093	0.0263557	0.147013	523.191	-0.0111947	0.0912391	-0.122697	0.902347	1	523.191	0.0199623	0.106069	0.188201	0.850719	1
MIR647	2.09152	-1.30706	1.76208	-0.741774	0.458224	1	2.09152	0.595341	1.32084	0.450728	0.652185	1	2.09152	0.507639	1.50511	0.337277	0.735908	1	2.09152	0.28904	1.53368	0.188462	0.850515	1
LINC01311	23.6891	-0.640387	0.436542	-1.46695	0.142388	0.93709	23.6891	0.387952	0.288574	1.34438	0.178826	0.643023	23.6891	-0.468446	0.381905	-1.2266	0.219971	1	23.6891	0.0822045	0.435846	0.188609	0.850399	1
FBP2	0.380794	1.53651	6.11803	0.251145	0.801702	1	0.380794	0	6.14804	0	1	1	0.380794	0	6.14804	0	1	1	0.380794	1.15968	6.14804	0.188626	0.850386	1
GSR	1817.53	0.213377	0.049415	4.31807	1.57e-05	0.00220999	1817.53	0.0565075	0.0403193	1.4015	0.161065	0.596551	1817.53	-0.434439	0.0441863	-9.83196	8.2e-23	3.05e-19	1817.53	0.0100228	0.0531339	0.188634	0.85038	1
AC009802.1	10.3214	0.454393	0.954181	0.476213	0.633922	1	10.3214	0.192638	0.565915	0.3404	0.733555	1	10.3214	-0.558264	0.629226	-0.887223	0.374959	1	10.3214	0.145052	0.768879	0.188654	0.850364	1
TMTC4	219.556	0.143285	0.108734	1.31775	0.187586	1	219.556	-0.0079684	0.107517	-0.0741131	0.94092	1	219.556	-0.355762	0.116805	-3.04578	0.00232078	0.082672	219.556	0.0215579	0.114257	0.188679	0.850344	1
TTC5	502.39	-0.0272919	0.113079	-0.241352	0.809283	1	502.39	0.199337	0.0921622	2.16289	0.0305493	0.165221	502.39	0.018972	0.0999751	0.189767	0.849492	1	502.39	0.0223273	0.118301	0.188734	0.850302	1
IRX4-AS1	3.42076	1.52963	3.02776	0.505203	0.613416	1	3.42076	0	3.08611	0	1	1	3.42076	0	3.08611	0	1	1	3.42076	0.496332	2.62958	0.188749	0.850289	1
ENTPD3	7.03825	-0.494954	0.75135	-0.658753	0.510054	1	7.03825	0	1.70321	0	1	1	7.03825	-0.507482	1.55844	-0.325635	0.744701	1	7.03825	0.142922	0.757036	0.188791	0.850256	1
AC034102.4	817.622	0.0660161	0.0781182	0.84508	0.398066	1	817.622	0.0345982	0.0643276	0.537845	0.590684	1	817.622	-0.0194194	0.0811278	-0.239368	0.81082	1	817.622	0.0163511	0.0865983	0.188816	0.850237	1
PIPOX	1.45957	-2.80535	1.64717	-1.70314	0.0885426	0.752447	1.45957	0.0293662	1.07322	0.0273628	0.97817	1	1.45957	1.14671	1.6542	0.69321	0.488178	1	1.45957	0.307328	1.62765	0.188816	0.850237	1
ALKBH4	384.074	0.0523461	0.0912185	0.573854	0.566067	1	384.074	0.0945021	0.0750149	1.25978	0.20775	0.713494	384.074	-0.189708	0.104059	-1.82308	0.0682912	0.623116	384.074	0.0226657	0.119948	0.188962	0.850122	1
AC012360.2	1.10042	-2.24634	1.59392	-1.40932	0.15874	0.982006	1.10042	-1.55362	1.36997	-1.13405	0.256773	0.820426	1.10042	0.652844	1.5963	0.408975	0.682558	1	1.10042	0.307308	1.62592	0.189006	0.850088	1
AC121761.2	2.06537	3.10726	1.52238	2.04106	0.041245	0.512695	2.06537	0	1.83326	0	1	1	2.06537	1.29921	1.52321	0.85294	0.393692	1	2.06537	0.270426	1.43044	0.189051	0.850053	1
COPZ2	571.608	-0.246098	0.160441	-1.53389	0.125056	0.886369	571.608	0.22063	0.0686614	3.21331	0.00131215	0.011577	571.608	-0.168142	0.0751012	-2.23888	0.0251638	0.366306	571.608	0.042814	0.226355	0.189146	0.849979	1
KRT18P63	1.76769	2.50719	1.53662	1.63163	0.102757	0.806634	1.76769	-0.919617	0.972838	-0.945293	0.344509	0.984272	1.76769	1.294	1.30287	0.993198	0.320614	1	1.76769	0.256697	1.35651	0.189234	0.84991	1
AC092119.2	7.53995	-0.568407	0.863605	-0.658179	0.510423	1	7.53995	0.804191	0.709477	1.1335	0.257005	0.820773	7.53995	-1.99708	1.3132	-1.52078	0.128316	0.845486	7.53995	0.112357	0.592673	0.189577	0.849641	1
AC084757.2	1.20017	-1.24071	1.72167	-0.720646	0.471127	1	1.20017	-0.627165	1.12557	-0.5572	0.577391	1	1.20017	1.03737	1.52635	0.679641	0.496732	1	1.20017	0.266202	1.40265	0.189785	0.849478	1
RNU6-1330P	2.66951	-0.941624	1.08682	-0.866402	0.38627	1	2.66951	0.639679	1.75783	0.363903	0.71593	1	2.66951	-1.04403	1.12472	-0.928265	0.35327	1	2.66951	0.16647	0.877135	0.189789	0.849475	1
AC022098.4	0.9389	-0.339232	1.94893	-0.17406	0.861818	1	0.9389	1.19554	1.58007	0.756635	0.449269	1	0.9389	2.0792	1.87974	1.10611	0.268677	1	0.9389	0.367834	1.9374	0.18986	0.849419	1
PIPSL	62.7825	0.241943	0.226173	1.06973	0.284743	1	62.7825	0.0112869	0.19815	0.0569617	0.954576	1	62.7825	-0.308909	0.217549	-1.41995	0.155623	0.915836	62.7825	0.0459037	0.241774	0.189862	0.849417	1
PARP3	297.054	-0.0105098	0.135762	-0.0774136	0.938295	1	297.054	0.0805686	0.101327	0.795137	0.426534	1	297.054	0.331033	0.116648	2.83788	0.00454138	0.132257	297.054	0.0375574	0.197274	0.190381	0.84901	1
PTPN21	548.495	-0.0704959	0.142599	-0.494363	0.62105	1	548.495	-0.499887	0.132373	-3.77635	0.000159141	0.00189645	548.495	-0.0752805	0.13602	-0.553453	0.579953	1	548.495	0.0288874	0.151702	0.190422	0.848978	1
DIO1	0.956213	0	2.10846	0	1	1	0.956213	-0.187667	1.52695	-0.122903	0.902184	1	0.956213	0.0222166	1.97068	0.0112735	0.991005	1	0.956213	0.366692	1.92405	0.190583	0.848852	1
ZBTB32	1.29174	0.226163	1.5909	0.142161	0.886953	1	1.29174	-1.18412	1.29002	-0.917904	0.358669	1	1.29174	-1.14629	1.81924	-0.630094	0.528633	1	1.29174	0.278792	1.46193	0.190701	0.84876	1
B3GNT4	971.643	0.0533771	0.080441	0.663556	0.506974	1	971.643	0.33859	0.0697948	4.85123	1.23e-06	2.92e-05	971.643	0.153922	0.0780739	1.97149	0.0486676	0.524761	971.643	0.0160121	0.0838316	0.191003	0.848523	1
AL359697.1	0.618465	0	2.73501	0	1	1	0.618465	-0.322115	2.73508	-0.117772	0.906248	1	0.618465	0	2.73508	0	1	1	0.618465	0.504932	2.6387	0.191356	0.848247	1
XPO4	1352.75	0.190683	0.0967368	1.97115	0.0487067	0.561371	1352.75	-0.193167	0.0930908	-2.07504	0.0379825	0.19677	1352.75	-0.192851	0.100394	-1.92094	0.0547387	0.558026	1352.75	0.01893	0.0988871	0.19143	0.848189	1
KRT8P10	19.4932	-0.377117	0.440796	-0.855536	0.392254	1	19.4932	1.60147	1.68998	0.947627	0.343319	0.983229	19.4932	1.73819	1.37706	1.26225	0.206859	1	19.4932	0.0763374	0.398351	0.191633	0.848029	1
LINC02803	1.65003	-2.20248	1.71353	-1.28535	0.198671	1	1.65003	0.639679	1.81193	0.353038	0.72406	1	1.65003	1.59966	1.55454	1.02902	0.30347	1	1.65003	0.30576	1.59537	0.191654	0.848013	1
RPL17-C18orf32	10217.2	0.175366	0.096902	1.80973	0.0703382	0.67392	10217.2	0.612396	0.0961007	6.37244	1.86e-10	1.66e-08	10217.2	0.228938	0.0969652	2.36104	0.0182239	0.308327	10217.2	0.0187525	0.0977792	0.191784	0.847911	1
JADE2	1891.64	-0.0579688	0.104337	-0.555593	0.578489	1	1891.64	-0.251615	0.103627	-2.42809	0.0151786	0.0933448	1891.64	-0.217824	0.10736	-2.02891	0.0424677	0.48632	1891.64	0.0211134	0.109876	0.192157	0.847619	1
PLSCR3	1042.7	-0.144558	0.0855213	-1.69032	0.0909667	0.763581	1042.7	0.0644774	0.0595565	1.08263	0.278975	0.866619	1042.7	0.224613	0.0729063	3.08084	0.00206415	0.0763943	1042.7	0.0165037	0.0858501	0.192239	0.847555	1
AL049795.2	224.441	-0.0702918	0.124716	-0.563614	0.573017	1	224.441	0.0348103	0.0853359	0.407922	0.683331	1	224.441	-0.0363639	0.106973	-0.339937	0.733904	1	224.441	0.0240134	0.124666	0.192622	0.847255	1
FAM151B	12.7167	0.54347	0.731877	0.742571	0.457742	1	12.7167	0.774894	0.662935	1.16888	0.242451	0.790416	12.7167	-0.0350313	0.404343	-0.0866376	0.93096	1	12.7167	0.133014	0.689567	0.192895	0.847041	1
POMT2	1054.34	-0.20485	0.0738234	-2.77486	0.00552251	0.157243	1054.34	-0.42194	0.0713894	-5.9104	3.41e-09	1.99e-07	1054.34	0.0323831	0.077894	0.415732	0.677606	1	1054.34	0.0144835	0.0750699	0.192934	0.847011	1
KCTD7	207.792	-0.217767	0.177677	-1.22563	0.220338	1	207.792	-0.0777339	0.137925	-0.563595	0.57303	1	207.792	-0.485343	0.148035	-3.27858	0.00104332	0.0475769	207.792	0.0399736	0.207083	0.193032	0.846934	1
LINC02613	0.623051	0	3.8213	0	1	1	0.623051	-0.634475	3.7458	-0.169383	0.865495	1	0.623051	0	3.82148	0	1	1	0.623051	0.710895	3.68121	0.193114	0.846869	1
LINC01801	1.56744	0	2.00714	0	1	1	1.56744	2.84474	1.74986	1.6257	0.104014	0.4362	1.56744	2.41804	1.72468	1.40202	0.160909	0.927956	1.56744	0.252335	1.30549	0.193288	0.846733	1
ATG12	1099.91	0.09958	0.0839569	1.18609	0.235589	1	1099.91	0.46631	0.0744763	6.26119	3.82e-10	3.08e-08	1099.91	0.0923515	0.0809181	1.1413	0.253747	1	1099.91	0.0188011	0.0971998	0.193428	0.846624	1
HDGFL3	2459.81	-0.0924317	0.0569061	-1.62429	0.104315	0.813411	2459.81	0.196728	0.04622	4.25635	2.08e-05	0.000324918	2459.81	0.0639375	0.0515452	1.24042	0.214821	1	2459.81	0.0117827	0.0609141	0.193431	0.846622	1
AC026786.2	0.886333	0.616493	1.96773	0.313301	0.754052	1	0.886333	-1.79246	1.78357	-1.00499	0.314902	0.937785	0.886333	0.189669	1.60607	0.118095	0.905992	1	0.886333	0.310252	1.59911	0.194016	0.846164	1
WASH5P	1.24765	0.616484	2.06096	0.299125	0.764845	1	1.24765	-0.322116	2.06099	-0.156292	0.875803	1	1.24765	-0.550228	1.54115	-0.357025	0.721073	1	1.24765	0.286517	1.47514	0.19423	0.845995	1
AC108516.2	49.7351	-0.0620994	0.278179	-0.223236	0.823352	1	49.7351	0.358018	0.21997	1.62757	0.103615	0.43528	49.7351	-0.0983185	0.263541	-0.373067	0.709098	1	49.7351	0.0556861	0.286341	0.194475	0.845804	1
AC010336.8	1.80693	0.525253	1.73527	0.302693	0.762124	1	1.80693	0.82301	0.912892	0.901542	0.3673	1	1.80693	-2.13476	1.82838	-1.16757	0.242981	1	1.80693	0.246235	1.26412	0.194788	0.845559	1
TFAP2C	224.57	0.248426	0.149962	1.6566	0.0976012	0.789212	224.57	0	1.66736	0	1	1	224.57	0.189625	0.107388	1.76579	0.0774305	0.6627	224.57	0.0188613	0.0967712	0.194906	0.845467	1
ACBD5	949.605	-0.182026	0.0717174	-2.5381	0.0111456	0.244182	949.605	0.044371	0.0451348	0.983078	0.325569	0.957905	949.605	-0.108136	0.0554504	-1.95014	0.0511597	0.539162	949.605	0.0145029	0.0743605	0.195035	0.845366	1
AC096649.3	1.74397	0	1.8753	0	1	1	1.74397	1.338	1.34452	0.99515	0.319663	0.946138	1.74397	-0.857033	1.42582	-0.601082	0.547785	1	1.74397	0.229068	1.17447	0.195039	0.845363	1
ABCA6	48.1289	-0.210798	0.269418	-0.782418	0.433969	1	48.1289	-0.0263345	0.157335	-0.167378	0.867072	1	48.1289	-0.332657	0.244265	-1.36187	0.173238	0.95755	48.1289	0.0938712	0.480988	0.195164	0.845265	1
AC006449.9	100.733	0.0307248	0.214832	0.143018	0.886276	1	100.733	-0.226864	0.203535	-1.11461	0.265016	0.837389	100.733	-0.158141	0.283869	-0.557092	0.577465	1	100.733	0.0491715	0.251854	0.195238	0.845207	1
AL359076.1	11.9471	0.190079	0.686504	0.27688	0.781872	1	11.9471	-0.174988	0.371749	-0.470715	0.637844	1	11.9471	0.316267	0.480531	0.658161	0.510435	1	11.9471	0.114762	0.587464	0.195352	0.845117	1
GTPBP6	6.06976	-1.30707	1.84426	-0.708719	0.478499	1	6.06976	0	1.84429	0	1	1	6.06976	1.96245	0.883269	2.2218	0.0262966	0.375551	6.06976	0.194126	0.993562	0.195384	0.845092	1
PYY	4.3763	-0.955705	0.600254	-1.59217	0.111347	0.83766	4.3763	0.121804	0.762496	0.159744	0.873083	1	4.3763	0.327989	0.896439	0.36588	0.714455	1	4.3763	0.292634	1.49707	0.195471	0.845024	1
AC093732.2	11.4233	-0.167723	0.531617	-0.315496	0.752385	1	11.4233	-0.565178	0.614376	-0.919922	0.357614	1	11.4233	-0.559192	0.580645	-0.963053	0.335521	1	11.4233	0.121011	0.618357	0.195698	0.844847	1
AL589765.1	0.200622	0	5.92105	0	1	1	0.200622	-0.322111	5.92173	-0.0543947	0.956621	1	0.200622	0	5.92173	0	1	1	0.200622	1.15968	5.92173	0.195835	0.844739	1
SPACA6P-AS	7.27174	0.973896	1.24567	0.781828	0.434316	1	7.27174	-2.17421	1.41681	-1.53458	0.124887	0.499341	7.27174	-0.863555	0.651957	-1.32456	0.185318	0.987158	7.27174	0.120512	0.615232	0.19588	0.844704	1
AC012531.7	0.445458	0	5.91766	0	1	1	0.445458	1.71236	5.72453	0.299127	0.764843	1	0.445458	-0.334272	5.90476	-0.0566106	0.954855	1	0.445458	1.15968	5.91834	0.195948	0.844651	1
AL359504.2	13.6385	-0.151259	0.798583	-0.18941	0.849772	1	13.6385	0.390084	0.344209	1.13328	0.257098	0.820812	13.6385	0.710122	0.501861	1.41498	0.157075	0.918488	13.6385	0.100446	0.512474	0.196002	0.844609	1
RPS20P33	2.06688	-0.00591284	1.25423	-0.00471433	0.996239	1	2.06688	0.0133614	1.21641	0.0109843	0.991236	1	2.06688	-0.434569	1.30444	-0.333147	0.739023	1	2.06688	0.236883	1.20844	0.196023	0.844592	1
AC064805.1	1.21931	0.71021	2.02834	0.350144	0.726231	1	1.21931	1.60147	2.42278	0.661007	0.508608	1	1.21931	-2.13476	2.42278	-0.881122	0.378252	1	1.21931	0.409802	2.09032	0.196047	0.844573	1
PIP4K2A	1191.3	-0.0250233	0.102589	-0.243918	0.807294	1	1191.3	-0.141331	0.0876468	-1.6125	0.106852	0.445316	1191.3	-0.0443005	0.0955563	-0.463606	0.64293	1	1191.3	0.0230017	0.117301	0.196092	0.844538	1
MARCO	0.932177	0	5.88474	0	1	1	0.932177	0	5.8854	0	1	1	0.932177	0	5.8854	0	1	1	0.932177	1.1209	5.71523	0.196125	0.844513	1
RPL21	859.844	0.374641	0.137622	2.72225	0.00648389	0.175913	859.844	0.583318	0.132244	4.41094	1.03e-05	0.000177293	859.844	0.577561	0.146501	3.94238	8.07e-05	0.0068177	859.844	0.030113	0.153456	0.196232	0.844429	1
AF129075.2	3.29056	-1.35557	1.3625	-0.994911	0.319779	1	3.29056	1.58953	0.896671	1.7727	0.0762782	0.344419	3.29056	-3.00315	1.65424	-1.81542	0.0694589	0.628577	3.29056	0.193917	0.987846	0.196303	0.844373	1
AL008582.1	0.202348	0	5.90691	0	1	1	0.202348	0.639669	5.90758	0.108279	0.913774	1	0.202348	0	5.90758	0	1	1	0.202348	1.15968	5.90758	0.196304	0.844372	1
AL732437.3	0.417357	0	5.14426	0	1	1	0.417357	0	5.1447	0	1	1	0.417357	0	5.1447	0	1	1	0.417357	0.990452	5.04339	0.196386	0.844308	1
RPL17P26	0.195105	0	5.90383	0	1	1	0.195105	0	5.9045	0	1	1	0.195105	0	5.9045	0	1	1	0.195105	1.15968	5.9045	0.196407	0.844292	1
CKS1BP3	6.16843	-0.124887	0.890186	-0.140293	0.888429	1	6.16843	0.357444	0.649176	0.550611	0.5819	1	6.16843	-1.00937	0.731904	-1.3791	0.167864	0.944473	6.16843	0.28958	1.47358	0.196515	0.844207	1
AL356157.2	0.866582	0.238617	1.64992	0.144623	0.885008	1	0.866582	-1.19619	1.55249	-0.770502	0.441002	1	0.866582	-1.52822	1.74902	-0.873758	0.38225	1	0.866582	0.305691	1.55487	0.196603	0.844138	1
AC087457.1	0.48118	0	5.8953	0	1	1	0.48118	-0.322111	5.89596	-0.0546324	0.956431	1	0.48118	-1.25023	5.74595	-0.217585	0.827752	1	0.48118	1.15968	5.89596	0.196691	0.844069	1
HEMK1	355.651	-0.00385047	0.130141	-0.0295868	0.976397	1	355.651	0.166665	0.109798	1.51792	0.129035	0.511241	355.651	0.182713	0.123184	1.48325	0.138007	0.872935	355.651	0.0282287	0.14349	0.196729	0.844039	1
AL390208.1	31.0928	0.195367	0.268347	0.72804	0.466589	1	31.0928	0.106993	0.297417	0.359742	0.71904	1	31.0928	-0.478164	0.36629	-1.30542	0.191748	1	31.0928	0.0658205	0.334197	0.196951	0.843866	1
FRMPD2	0.605711	0	7.25997	0	1	1	0.605711	1.60143	7.26121	0.220546	0.825446	1	0.605711	0	7.26121	0	1	1	0.605711	1.42157	7.21001	0.197166	0.843697	1
E2F6P3	0.202849	0	5.87928	0	1	1	0.202849	-1.05714	5.81349	-0.181843	0.855706	1	0.202849	0	5.87994	0	1	1	0.202849	1.15968	5.87994	0.197227	0.84365	1
AC022075.1	43.3365	0.382561	0.280273	1.36496	0.172266	1	43.3365	1.09769	0.502106	2.18618	0.0288024	0.157647	43.3365	0.251456	0.45739	0.549763	0.582482	1	43.3365	0.0695278	0.352526	0.197228	0.843649	1
INTS4	699.625	0.0955545	0.0724172	1.3195	0.187002	1	699.625	-0.31028	0.0590186	-5.25733	1.46e-07	4.77e-06	699.625	-0.0615664	0.0706934	-0.870893	0.383813	1	699.625	0.0181472	0.0916919	0.197915	0.843112	1
PTPN18	620.677	0.0185554	0.107888	0.171988	0.863447	1	620.677	0.0611968	0.100341	0.609888	0.541936	1	620.677	-0.238209	0.109484	-2.17573	0.0295751	0.399094	620.677	0.0241635	0.122076	0.197938	0.843093	1
AC027644.2	0.21028	0	5.85439	0	1	1	0.21028	1.48757	5.82913	0.255195	0.798572	1	0.21028	0	5.85504	0	1	1	0.21028	1.15968	5.85504	0.198066	0.842993	1
RPL23AP43	0.79087	0.613341	1.64437	0.372994	0.709153	1	0.79087	-1.75499	1.52083	-1.15397	0.248514	0.803518	0.79087	-0.155086	1.91079	-0.0811632	0.935312	1	0.79087	0.35206	1.77321	0.198544	0.842619	1
AL606468.1	0.206375	-1.307	5.83441	-0.224017	0.822744	1	0.206375	0.639669	5.83505	0.109625	0.912707	1	0.206375	-0.33416	5.82128	-0.0574031	0.954224	1	0.206375	1.15968	5.83505	0.198744	0.842463	1
SECISBP2L	736.787	-0.126163	0.111546	-1.13104	0.258037	1	736.787	-0.222864	0.098651	-2.25911	0.0238765	0.135762	736.787	-0.159809	0.101652	-1.57212	0.115923	0.805252	736.787	0.0240343	0.120833	0.198905	0.842337	1
AC099332.1	4.87412	-0.0799374	0.774765	-0.103176	0.917823	1	4.87412	1.11417	0.567512	1.96325	0.0496167	0.245286	4.87412	0.743138	0.784969	0.946711	0.343786	1	4.87412	0.157914	0.793823	0.198929	0.842318	1
EIF2B5	1577.47	0.042734	0.0528374	0.808784	0.418639	1	1577.47	-0.0485241	0.0444792	-1.09094	0.2753	0.858401	1577.47	0.00516523	0.0540977	0.0954797	0.923934	1	1577.47	0.0131408	0.0659875	0.199141	0.842153	1
SCG2	40.614	-0.235568	0.626334	-0.376106	0.706838	1	40.614	0.47406	0.294113	1.61183	0.106998	0.445789	40.614	-0.025161	0.472146	-0.0532907	0.9575	1	40.614	0.0859947	0.431671	0.199214	0.842096	1
AL356432.2	1.98887	0.221982	1.44087	0.154061	0.877561	1	1.98887	-0.0801696	0.903029	-0.0887785	0.929258	1	1.98887	3.28375	1.37867	2.38183	0.017227	0.298633	1.98887	0.30547	1.53316	0.199243	0.842073	1
TPRN	650.191	-0.0271399	0.0939346	-0.288923	0.77264	1	650.191	-0.0315179	0.0883249	-0.356841	0.721211	1	650.191	-0.0656185	0.107149	-0.612405	0.54027	1	650.191	0.0197609	0.0991712	0.199261	0.842059	1
SLC44A2	3647.87	-0.0152762	0.08617	-0.17728	0.859289	1	3647.87	-0.374539	0.08719	-4.29567	1.74e-05	0.000278746	3647.87	-0.274085	0.0908694	-3.01625	0.00255918	0.0887654	3647.87	0.0165171	0.0828742	0.199303	0.842025	1
ZDHHC7	2415.81	-0.0326185	0.0677557	-0.481413	0.630223	1	2415.81	-0.322576	0.0648755	-4.97223	6.62e-07	1.73e-05	2415.81	-0.289995	0.0693091	-4.18409	2.86e-05	0.0030712	2415.81	0.0138434	0.0694579	0.199306	0.842024	1
AC016394.3	47.6387	-0.582257	0.350673	-1.6604	0.096834	0.785339	47.6387	0.558017	0.144573	3.85976	0.000113498	0.00141428	47.6387	-0.02124	0.209573	-0.101349	0.919273	1	47.6387	0.0674777	0.338339	0.199438	0.84192	1
ADARB1	746.506	-0.0621733	0.133688	-0.465064	0.641886	1	746.506	-0.354757	0.121979	-2.90834	0.00363358	0.0276316	746.506	-0.150318	0.128671	-1.16824	0.24271	1	746.506	0.0284141	0.142432	0.199492	0.841878	1
PDCD5P2	4.28039	0.213194	1.38405	0.154037	0.87758	1	4.28039	-0.3667	0.982786	-0.373123	0.709057	1	4.28039	-0.0444028	1.5169	-0.029272	0.976648	1	4.28039	0.295977	1.48333	0.199535	0.841844	1
AC145207.5	79.6678	-0.410275	0.351038	-1.16875	0.242505	1	79.6678	0.59951	0.256567	2.33666	0.0194568	0.114518	79.6678	-0.0985041	0.313681	-0.314026	0.753501	1	79.6678	0.0633895	0.317585	0.199599	0.841794	1
MAPK15	11.6961	-0.893044	0.645215	-1.3841	0.166327	0.995524	11.6961	-0.322116	1.72307	-0.186943	0.851706	1	11.6961	0	1.72307	0	1	1	11.6961	0.139979	0.701302	0.199599	0.841794	1
AC115522.1	0.584766	1.43927	2.78226	0.517303	0.604944	1	0.584766	0	2.92654	0	1	1	0.584766	0	2.92654	0	1	1	0.584766	0.542561	2.71802	0.199616	0.841781	1
AC046134.1	0.225351	0.61637	5.80172	0.106239	0.915393	1	0.225351	-0.322111	5.80235	-0.0555139	0.955729	1	0.225351	0	5.80235	0	1	1	0.225351	1.15968	5.80235	0.199865	0.841586	1
RNU6-807P	0.227334	0	5.80164	0	1	1	0.227334	0	5.80227	0	1	1	0.227334	0.118665	5.78097	0.0205268	0.983623	1	0.227334	1.15968	5.80227	0.199867	0.841584	1
KRT17	38296.3	0.0264778	0.903255	0.0293137	0.976614	1	38296.3	1.32761	0.92593	1.43382	0.151625	0.571148	38296.3	-2.52548	0.931983	-2.7098	0.00673247	0.168785	38296.3	0.180564	0.903261	0.199902	0.841557	1
SNORD19B	2.79926	-3.21369	1.50788	-2.13126	0.0330679	0.458342	2.79926	2.05153	1.57512	1.30246	0.192759	0.678376	2.79926	0	1.7734	0	1	1	2.79926	0.265047	1.32567	0.199935	0.841532	1
AC002401.4	33.0136	-1.05493	0.355393	-2.96834	0.0029941	0.104829	33.0136	1.66133	1.2632	1.31518	0.18845	0.667525	33.0136	0.251648	0.624537	0.402935	0.686996	1	33.0136	0.0611093	0.30553	0.200011	0.841472	1
AC008443.5	33.8411	0.0445241	0.285407	0.156002	0.876031	1	33.8411	0.536817	0.275881	1.94583	0.0516749	0.253956	33.8411	0.662504	0.336162	1.97079	0.0487481	0.524848	33.8411	0.0665395	0.332503	0.200117	0.841389	1
MIR3662	0.360853	0	4.51886	0	1	1	0.360853	-1.35148	4.47235	-0.302185	0.762511	1	0.360853	0	4.51916	0	1	1	0.360853	0.895899	4.47538	0.200184	0.841337	1
VWA3B	1.07602	0	1.94366	0	1	1	1.07602	0.0309852	1.65991	0.0186668	0.985107	1	1.07602	0.642393	1.71497	0.374579	0.707973	1	1.07602	0.348402	1.74038	0.200187	0.841334	1
PIMREG	805.517	-0.122191	0.0713586	-1.71235	0.0868328	0.745828	805.517	0.154613	0.0559225	2.76478	0.00569607	0.0406332	805.517	-0.136914	0.0620097	-2.20795	0.0272478	0.382452	805.517	0.0211427	0.105543	0.200322	0.841228	1
CRYM-AS1	8.54335	-0.0409937	0.571094	-0.071781	0.942776	1	8.54335	0.46964	0.39082	1.20168	0.229488	0.761463	8.54335	0.283119	0.647351	0.437349	0.661858	1	8.54335	0.112779	0.562881	0.20036	0.841199	1
ACSM3	106.489	-0.19605	0.166063	-1.18057	0.237772	1	106.489	0.289218	0.130191	2.22149	0.026318	0.146891	106.489	0.0808023	0.182401	0.442992	0.657772	1	106.489	0.0395643	0.197461	0.200365	0.841196	1
AL359715.1	7.614	-0.97199	0.594863	-1.63397	0.102264	0.805087	7.614	0.26853	0.616139	0.435827	0.662962	1	7.614	1.19753	0.867819	1.37993	0.167607	0.944252	7.614	0.128966	0.643481	0.200419	0.841153	1
PIGFP1	0.230849	0	5.78431	0	1	1	0.230849	2.26053	5.71954	0.395229	0.692674	1	0.230849	0	5.78493	0	1	1	0.230849	1.15969	5.78493	0.200466	0.841116	1
SMAD4	1817.95	-0.0494931	0.0484311	-1.02193	0.306815	1	1817.95	-0.0362537	0.0424508	-0.854017	0.393095	1	1817.95	-0.0175242	0.0489327	-0.358129	0.720247	1	1817.95	0.0108291	0.0539878	0.200584	0.841024	1
MIR4728	0.464951	-1.30706	3.01412	-0.433646	0.664545	1	0.464951	-0.322115	3.01421	-0.106866	0.914896	1	0.464951	-2.96258	2.9658	-0.998915	0.317836	1	0.464951	0.585802	2.92044	0.200587	0.841021	1
RTN4IP1	394.921	0.106239	0.107934	0.984291	0.324973	1	394.921	0.183167	0.0953339	1.92133	0.0546906	0.26584	394.921	0.030901	0.109847	0.281309	0.778473	1	394.921	0.0222145	0.110729	0.20062	0.840996	1
RNASEH1P1	16.392	-0.283534	0.502476	-0.564274	0.572567	1	16.392	0.197406	0.298098	0.662216	0.507833	1	16.392	0.404381	0.424074	0.953563	0.340305	1	16.392	0.105824	0.527366	0.200666	0.84096	1
AC090615.1	0.225069	0.616361	5.77379	0.106752	0.914986	1	0.225069	0.63967	5.77441	0.110777	0.911794	1	0.225069	0.621986	5.74657	0.108236	0.913808	1	0.225069	1.15969	5.77441	0.200832	0.84083	1
RBBP7	5407.98	-0.0899014	0.0572549	-1.57019	0.11637	0.856403	5407.98	0.141213	0.0524152	2.69413	0.00705716	0.0488644	5407.98	0.0273738	0.0544102	0.503101	0.614893	1	5407.98	0.0111602	0.0555194	0.201014	0.840687	1
SNRPD3	2843.49	0.172324	0.0599051	2.87662	0.00401956	0.127611	2843.49	0.292238	0.0548444	5.3285	9.9e-08	3.49e-06	2843.49	0.085234	0.0593346	1.4365	0.15086	0.902942	2843.49	0.0140689	0.0699267	0.201195	0.840546	1
SVIL-AS1	413.871	-0.250157	0.0943211	-2.65218	0.00799729	0.200221	413.871	0.119786	0.0713054	1.6799	0.0929768	0.401001	413.871	0.0788914	0.0750279	1.05149	0.293032	1	413.871	0.0190415	0.0946374	0.201204	0.840539	1
PLAAT4	13.6471	0.514065	0.396017	1.29809	0.194256	1	13.6471	-1.21628	1.40405	-0.866266	0.386344	1	13.6471	0.239687	0.487187	0.491981	0.622733	1	13.6471	0.28912	1.43684	0.20122	0.840527	1
AL121899.2	1.23003	0.648042	1.45201	0.446307	0.655376	1	1.23003	0	2.06338	0	1	1	1.23003	-0.300144	2.01561	-0.14891	0.881625	1	1.23003	0.386249	1.91954	0.20122	0.840526	1
GAS2L1	1231.93	-0.091325	0.11291	-0.808828	0.418614	1	1231.93	-0.0564349	0.113943	-0.49529	0.620396	1	1231.93	-0.0768733	0.114131	-0.673551	0.500597	1	1231.93	0.0256019	0.12715	0.201352	0.840423	1
ZNF354A	182.319	-0.0214882	0.124764	-0.172231	0.863256	1	182.319	1.8775	0.710772	2.6415	0.00825404	0.0559012	182.319	0.0924183	0.146395	0.631292	0.52785	1	182.319	0.0308616	0.153156	0.201503	0.840305	1
EDN2	4.19932	-0.0497468	0.588971	-0.084464	0.932688	1	4.19932	0	1.73426	0	1	1	4.19932	0	1.73426	0	1	1	4.19932	0.302921	1.50253	0.201607	0.840224	1
AC092835.1	34.5163	-0.298766	0.45265	-0.660038	0.509229	1	34.5163	-1.0478	0.848023	-1.23558	0.216614	0.732729	34.5163	-0.439481	0.452534	-0.971156	0.331471	1	34.5163	0.0850973	0.421894	0.201703	0.840149	1
PEAR1	91.1055	-1.09357	0.48095	-2.27376	0.0229804	0.373045	91.1055	-0.398608	0.302064	-1.31961	0.186964	0.663641	91.1055	0.119436	0.24982	0.478087	0.632588	1	91.1055	0.28965	1.43597	0.20171	0.840143	1
AC106873.7	3.40172	-0.665289	1.05761	-0.629047	0.529319	1	3.40172	-0.470353	0.78568	-0.598658	0.549401	1	3.40172	0.325754	1.04387	0.312063	0.754993	1	3.40172	0.251145	1.24496	0.20173	0.840128	1
CPNE8-AS1	11.7033	-0.318461	0.650772	-0.489358	0.624588	1	11.7033	0.168162	0.485724	0.346209	0.729185	1	11.7033	0.499551	0.731562	0.682855	0.494698	1	11.7033	0.111632	0.55331	0.201754	0.840109	1
AC116562.4	0.349129	-0.345378	4.48663	-0.0769794	0.93864	1	0.349129	1.60146	4.48693	0.356917	0.721154	1	0.349129	0.616813	4.45038	0.138598	0.889768	1	0.349129	0.896383	4.44282	0.20176	0.840104	1
RPS17P5	0.217665	0	5.74642	0	1	1	0.217665	1.48765	5.72063	0.26005	0.794826	1	0.217665	0.87614	5.71038	0.15343	0.87806	1	0.217665	1.15969	5.74704	0.201788	0.840082	1
CUBN	17.9178	-1.93972	1.19752	-1.61977	0.105281	0.81775	17.9178	0.341831	0.296647	1.15231	0.249192	0.805007	17.9178	-0.213673	0.360955	-0.591966	0.553873	1	17.9178	0.289207	1.43317	0.201796	0.840076	1
OFD1	444.942	-0.0617116	0.121014	-0.509952	0.610085	1	444.942	-0.140397	0.120815	-1.16207	0.245205	0.796758	444.942	-0.0486345	0.141185	-0.344474	0.73049	1	444.942	0.0248523	0.123143	0.201817	0.84006	1
HECW2-AS1	36.0283	-2.55887	1.36429	-1.8756	0.0607103	0.625448	36.0283	0.528224	0.264683	1.99568	0.0459683	0.229752	36.0283	0.345083	0.318244	1.08433	0.278217	1	36.0283	0.290254	1.43705	0.201978	0.839934	1
AL513175.1	5.09111	-1.07654	0.835674	-1.28823	0.197667	1	5.09111	0.616658	0.568044	1.08558	0.277664	0.863794	5.09111	-1.06242	0.66449	-1.59886	0.109852	0.786954	5.09111	0.162924	0.806489	0.202017	0.839903	1
AC098831.1	15.3345	-0.111055	0.456869	-0.243079	0.807945	1	15.3345	0.491494	0.340746	1.44241	0.149188	0.565118	15.3345	0.433219	0.432103	1.00258	0.316063	1	15.3345	0.101427	0.501761	0.202142	0.839805	1
AC083964.2	1.06707	2.01422	2.29494	0.87768	0.380117	1	1.06707	0	2.4327	0	1	1	1.06707	-1.00911	2.38113	-0.423792	0.671717	1	1.06707	0.407726	2.01545	0.2023	0.839682	1
PNPLA4	290.098	0.293656	0.131531	2.23259	0.0255758	0.397839	290.098	-0.816618	0.482043	-1.69408	0.090251	0.392336	290.098	0	1.67021	0	1	1	290.098	0.027873	0.137717	0.202394	0.839609	1
PPP2R2A	2272.33	-0.104375	0.063133	-1.65326	0.0982786	0.791089	2272.33	0.212182	0.0580204	3.65703	0.000255158	0.00283609	2272.33	-0.140777	0.0635105	-2.2166	0.0266507	0.377312	2272.33	0.0127196	0.0628395	0.202414	0.839593	1
SMARCD1	2498.18	0.04092	0.0718616	0.569429	0.569065	1	2498.18	-0.0452714	0.0684799	-0.66109	0.508555	1	2498.18	-0.148662	0.0754997	-1.96904	0.048948	0.526325	2498.18	0.0152972	0.075551	0.202475	0.839546	1
SYT5	4.53789	-0.215428	0.8055	-0.267446	0.789126	1	4.53789	1.13817	0.652258	1.74497	0.0809906	0.360675	4.53789	0.810598	0.924561	0.876738	0.380629	1	4.53789	0.302657	1.49365	0.202629	0.839425	1
RN7SL75P	1.32894	-0.76054	1.43015	-0.53179	0.594871	1	1.32894	-0.806352	1.25461	-0.642712	0.520411	1	1.32894	0.984375	1.62642	0.60524	0.545019	1	1.32894	0.342044	1.68703	0.202749	0.839331	1
NACC2	1029.95	-0.0953672	0.127276	-0.749294	0.45368	1	1029.95	-0.465987	0.125665	-3.70817	0.000208764	0.00238866	1029.95	-0.366851	0.123875	-2.96146	0.00306188	0.10097	1029.95	0.0260684	0.128542	0.202801	0.83929	1
RBM48	276.233	0.00283322	0.117703	0.0240709	0.980796	1	276.233	0.277038	0.096111	2.88248	0.00394557	0.0296961	276.233	-0.119973	0.13669	-0.877698	0.380108	1	276.233	0.029742	0.146637	0.202828	0.839269	1
AC103705.1	9.10119	-0.101412	0.690264	-0.146917	0.883198	1	9.10119	0.273554	0.456653	0.599042	0.549145	1	9.10119	-0.0159477	0.715488	-0.0222892	0.982217	1	9.10119	0.109111	0.537944	0.202829	0.839269	1
ARPC1A	4665.72	0.140169	0.0638851	2.19409	0.0282292	0.41745	4665.72	0.422298	0.0584273	7.22774	4.91e-13	9.38e-11	4665.72	-0.17652	0.0620942	-2.84278	0.00447226	0.130803	4665.72	0.0133557	0.0657742	0.203054	0.839093	1
RCSD1	3.79109	0.253637	0.752536	0.337043	0.736085	1	3.79109	0	1.77485	0	1	1	3.79109	-0.313084	1.0822	-0.289302	0.77235	1	3.79109	0.187056	0.920664	0.203176	0.838998	1
AC006581.2	0.246938	-1.30699	5.69619	-0.229449	0.81852	1	0.246938	0	5.69679	0	1	1	0.246938	-0.333961	5.68266	-0.0587684	0.953137	1	0.246938	1.15969	5.69679	0.203568	0.838691	1
IL1RN	149.812	0.916174	0.176778	5.18263	2.19e-07	7.21e-05	149.812	0.0150854	0.258803	0.0582893	0.953518	1	149.812	-0.0424917	0.612222	-0.0694056	0.944667	1	149.812	0.0309889	0.152104	0.203735	0.83856	1
CFD	5.20392	0.198978	0.616267	0.322877	0.746789	1	5.20392	0.676745	1.07526	0.629379	0.529101	1	5.20392	0.803652	1.1746	0.68419	0.493855	1	5.20392	0.297542	1.45994	0.203805	0.838506	1
AC022506.1	13.8022	-2.23889	1.39659	-1.60311	0.108911	0.828371	13.8022	-0.157458	0.67243	-0.234163	0.814859	1	13.8022	0.432328	1.40063	0.308666	0.757576	1	13.8022	0.292047	1.4325	0.203872	0.838453	1
ZNF721	326.206	-0.233229	0.121094	-1.92603	0.054101	0.592789	326.206	0.152621	0.0943568	1.61749	0.105772	0.442077	326.206	0.0958964	0.132655	0.722899	0.469742	1	326.206	0.0243525	0.11939	0.203974	0.838374	1
AC004151.1	219.084	0.047157	0.106625	0.442271	0.658293	1	219.084	-0.068682	0.127607	-0.538232	0.590417	1	219.084	-0.0591354	0.153532	-0.385165	0.700115	1	219.084	0.029563	0.144935	0.203975	0.838373	1
LINC01229	0.27911	0.616405	5.68372	0.108451	0.913638	1	0.27911	0	5.68431	0	1	1	0.27911	0	5.68431	0	1	1	0.27911	1.15969	5.68431	0.204015	0.838342	1
ZNF235	130.57	0.0763661	0.158619	0.481443	0.630202	1	130.57	-0.00118433	0.113968	-0.0103918	0.991709	1	130.57	-0.245574	0.146358	-1.6779	0.0933672	0.72483	130.57	0.0419371	0.205553	0.20402	0.838338	1
AC116362.1	0.238629	0	5.68295	0	1	1	0.238629	2.23392	5.67224	0.393833	0.693704	1	0.238629	0	5.68354	0	1	1	0.238629	1.15969	5.68354	0.204043	0.83832	1
GPR19	21.1507	-0.191311	0.506033	-0.378061	0.705385	1	21.1507	0.35152	0.369857	0.950421	0.341898	0.981289	21.1507	-0.00641105	0.762646	-0.00840633	0.993293	1	21.1507	0.0800548	0.392186	0.204125	0.838256	1
AC244517.2	6.49059	-2.23838	1.45434	-1.5391	0.12378	0.882795	6.49059	-0.330265	1.32708	-0.248866	0.803464	1	6.49059	0.81534	0.585475	1.39261	0.163737	0.934898	6.49059	0.303977	1.48917	0.204125	0.838256	1
LINC01409	4.85063	0.633354	0.978587	0.647212	0.517494	1	4.85063	0.723518	0.589892	1.22653	0.22	0.740627	4.85063	1.29833	0.885923	1.46551	0.14278	0.883162	4.85063	0.166739	0.816781	0.204141	0.838243	1
AC110994.3	424.407	-0.0888088	0.157148	-0.565129	0.571986	1	424.407	0.390151	0.149132	2.61615	0.00889263	0.0595353	424.407	0.169334	0.15731	1.07643	0.281733	1	424.407	0.0334046	0.163624	0.204155	0.838232	1
TDRD3	341.91	0.128166	0.0961021	1.33364	0.18232	1	341.91	0.140571	0.0831839	1.68988	0.0910508	0.395014	341.91	0.0582333	0.110454	0.527216	0.598044	1	341.91	0.0234506	0.114832	0.204216	0.838185	1
NPIPB8	1.06889	-0.349869	1.64008	-0.213324	0.831074	1	1.06889	-0.738218	1.84769	-0.399535	0.689499	1	1.06889	-0.297801	1.96488	-0.151562	0.879532	1	1.06889	0.380571	1.8629	0.20429	0.838127	1
SYNJ1	440.719	0.0605832	0.130731	0.463419	0.643064	1	440.719	-0.486652	0.121526	-4.00451	6.21e-05	0.000837516	440.719	-0.226237	0.129425	-1.74802	0.0804614	0.672305	440.719	0.0289598	0.141667	0.204421	0.838024	1
GYG1P1	2.57967	0.656432	1.20374	0.545326	0.585529	1	2.57967	0.866864	0.838547	1.03377	0.301244	0.911271	2.57967	1.2805	1.46185	0.875943	0.381061	1	2.57967	0.273849	1.33812	0.204652	0.837844	1
AC099482.2	1.31784	1.46902	2.54307	0.577657	0.563496	1	1.31784	0	2.95204	0	1	1	1.31784	0	2.95204	0	1	1	1.31784	0.556773	2.72035	0.204669	0.83783	1
CHCHD1	974.527	-0.0304512	0.0987642	-0.308323	0.757837	1	974.527	0.50599	0.0922835	5.48299	4.18e-08	1.71e-06	974.527	0.352376	0.100267	3.51436	0.000440815	0.0250156	974.527	0.0222522	0.108702	0.204707	0.837801	1
ADAMTSL1	1068.93	-2.13141	0.521555	-4.08665	4.38e-05	0.00486154	1068.93	-0.615793	0.170203	-3.61798	0.000296909	0.00323936	1068.93	0.160869	0.171837	0.936174	0.349184	1	1068.93	0.292407	1.42784	0.20479	0.837736	1
TRIM31-AS1	5.24054	-0.00628124	0.846029	-0.00742438	0.994076	1	5.24054	0.115286	0.496773	0.23207	0.816483	1	5.24054	-0.276884	1.65526	-0.167275	0.867154	1	5.24054	0.144782	0.706698	0.204871	0.837673	1
NAP1L2	35.9816	-1.30705	1.67561	-0.780046	0.435364	1	35.9816	0	1.67563	0	1	1	35.9816	0.00924464	0.209303	0.0441687	0.96477	1	35.9816	0.292937	1.42892	0.205007	0.837567	1
CACFD1	97.4058	0.293801	0.192167	1.52889	0.126293	0.889	97.4058	-0.528464	0.435168	-1.21439	0.224599	0.750298	97.4058	-0.18555	0.200275	-0.926475	0.354199	1	97.4058	0.0505897	0.246546	0.205194	0.837421	1
AC008761.1	83.6384	-0.211532	0.229084	-0.923382	0.355808	1	83.6384	-0.195916	0.201271	-0.973392	0.330359	0.967191	83.6384	0.283177	0.245045	1.15561	0.247841	1	83.6384	0.064138	0.312342	0.205346	0.837302	1
AC117378.1	2133.01	0.239231	0.0686939	3.48256	0.000496638	0.0292875	2133.01	0.371564	0.0591564	6.28105	3.36e-10	2.79e-08	2133.01	0.185399	0.0714462	2.59494	0.00946065	0.212392	2133.01	0.0170677	0.0831018	0.205383	0.837273	1
AC005842.1	0.984447	-2.81127	2.08092	-1.35097	0.176704	1	0.984447	0.43103	1.8213	0.236661	0.81292	1	0.984447	-1.59075	2.09477	-0.759391	0.447619	1	0.984447	0.424159	2.0648	0.205424	0.837241	1
MRPS17P1	0.434955	0.616475	2.92154	0.21101	0.832879	1	0.434955	0.288228	2.64643	0.108912	0.913272	1	0.434955	-0.321161	2.89179	-0.111059	0.911569	1	0.434955	0.580659	2.82435	0.20559	0.837111	1
AC008870.4	502.352	0.0578231	0.0821168	0.704156	0.481335	1	502.352	0.060339	0.0719489	0.838637	0.401673	1	502.352	0.0348915	0.0795716	0.438492	0.66103	1	502.352	0.0196343	0.0954661	0.205667	0.837051	1
NKX6-2	92.9334	0.263844	0.195184	1.35177	0.176449	1	92.9334	0.38215	0.161357	2.36836	0.0178674	0.106919	92.9334	0.054365	0.178341	0.304837	0.76049	1	92.9334	0.0517338	0.251402	0.205781	0.836962	1
AL050309.1	2.98086	0.616516	1.85718	0.331964	0.739917	1	2.98086	1.65301	1.31058	1.26128	0.207208	0.712352	2.98086	0.475504	1.02717	0.462928	0.643416	1	2.98086	0.209091	1.01592	0.205815	0.836935	1
WDR76	1135.92	0.124359	0.0769427	1.61625	0.10604	0.819571	1135.92	0.0241965	0.0690207	0.350568	0.725912	1	1135.92	0.00158327	0.075131	0.0210734	0.983187	1	1135.92	0.0174292	0.0846464	0.205906	0.836865	1
AC010970.1	0.252647	0.616377	5.62992	0.109482	0.91282	1	0.252647	1.84994	5.52848	0.334621	0.737911	1	0.252647	0.435633	5.60431	0.0777318	0.938041	1	0.252647	1.15969	5.6305	0.205965	0.836818	1
TMEM191C	2.31422	1.45038	1.2989	1.11663	0.264154	1	2.31422	-0.915089	1.32476	-0.690758	0.489718	1	2.31422	1.19693	1.44658	0.827418	0.408	1	2.31422	0.22153	1.07543	0.205992	0.836797	1
DPY19L4P2	0.256522	-2.22947	5.59384	-0.398557	0.69022	1	0.256522	-1.83382	5.565	-0.329527	0.741757	1	0.256522	0.116581	5.605	0.0207994	0.983406	1	0.256522	1.15969	5.62698	0.206094	0.836718	1
CARD18	1.02902	-0.345463	7.25997	-0.0475846	0.962047	1	1.02902	0	7.26121	0	1	1	1.02902	0	7.26121	0	1	1	1.02902	1.46732	7.1189	0.206116	0.8367	1
MIR3685	0.244486	0	5.62563	0	1	1	0.244486	0	5.62621	0	1	1	0.244486	-1.29564	5.61189	-0.230873	0.817413	1	0.244486	1.15969	5.62621	0.206122	0.836695	1
AC139713.1	14.3678	0.221406	0.399014	0.554883	0.578975	1	14.3678	0.0286886	0.426341	0.0672903	0.946351	1	14.3678	-0.49917	0.537198	-0.929211	0.35278	1	14.3678	0.107614	0.522086	0.206122	0.836695	1
TMEM121B	10.0398	1.46312	1.1936	1.2258	0.220273	1	10.0398	0.410382	0.571786	0.71772	0.47293	1	10.0398	-0.407434	0.393706	-1.03487	0.300731	1	10.0398	0.298869	1.44984	0.206139	0.836682	1
GFY	0.591725	-0.345311	3.43896	-0.100412	0.920018	1	0.591725	0	3.43909	0	1	1	0.591725	0	3.43909	0	1	1	0.591725	0.690482	3.34932	0.206156	0.836669	1
AC139887.1	24.025	-0.334505	0.374721	-0.892676	0.372031	1	24.025	-0.16644	0.324254	-0.513302	0.60774	1	24.025	0.428149	0.393072	1.08924	0.276049	1	24.025	0.085506	0.414684	0.206196	0.836638	1
AL157400.3	5.93525	-0.359299	0.719716	-0.499223	0.617622	1	5.93525	0.330938	0.479669	0.689928	0.490239	1	5.93525	1.04373	0.853819	1.22242	0.221548	1	5.93525	0.140768	0.682653	0.206207	0.83663	1
AC010761.6	0.342485	0	4.69846	0	1	1	0.342485	0	4.6988	0	1	1	0.342485	0.101201	4.67237	0.0216595	0.98272	1	0.342485	0.96319	4.67071	0.206219	0.83662	1
AL035458.1	83.7785	0.0815301	0.173506	0.469898	0.638428	1	83.7785	0.0860537	0.132873	0.647636	0.51722	1	83.7785	-0.320563	0.17731	-1.80792	0.0706187	0.633686	83.7785	0.0446007	0.216254	0.206242	0.836601	1
AL645939.2	45.133	0.444265	0.343515	1.29329	0.19591	1	45.133	3.4857	1.39668	2.49571	0.0125707	0.0798548	45.133	-0.265205	1.60974	-0.164751	0.86914	1	45.133	0.0580448	0.281201	0.206418	0.836465	1
TMEM219	631.115	0.0638515	0.0956542	0.667524	0.504437	1	631.115	0.38198	0.0856675	4.45887	8.24e-06	0.000147203	631.115	0.149157	0.0874951	1.70474	0.0882423	0.706593	631.115	0.0232947	0.112847	0.206426	0.836458	1
MIR632	73.4203	-0.345258	1.67296	-0.206375	0.836498	1	73.4203	0.0728327	1.32672	0.0548969	0.956221	1	73.4203	0.978763	1.45003	0.674996	0.499678	1	73.4203	0.294549	1.42618	0.206529	0.836377	1
AP005242.2	1.43162	1.15279	1.61426	0.71413	0.475147	1	1.43162	0.161033	0.973179	0.165471	0.868574	1	1.43162	-1.72751	1.46031	-1.18298	0.236818	1	1.43162	0.330246	1.59854	0.206592	0.836329	1
SND1-IT1	1.32227	0.291903	1.87119	0.155999	0.876034	1	1.32227	0.937873	1.73555	0.54039	0.588928	1	1.32227	-1.78306	1.78172	-1.00075	0.316948	1	1.32227	0.352862	1.70778	0.20662	0.836307	1
GCC2	355.394	-0.0157622	0.200535	-0.0786007	0.93735	1	355.394	-0.232138	0.192663	-1.20489	0.228245	0.758631	355.394	-0.165558	0.197444	-0.838502	0.401749	1	355.394	0.0443404	0.21449	0.206725	0.836225	1
ATCAY	0.290277	0.616398	5.60801	0.109914	0.912478	1	0.290277	-0.322111	5.60858	-0.0574319	0.954201	1	0.290277	-2.13473	5.60858	-0.380619	0.703486	1	0.290277	1.15969	5.60858	0.20677	0.83619	1
BX842242.1	1.83879	-0.709525	1.05194	-0.674491	0.499999	1	1.83879	2.43169	1.72684	1.40817	0.15908	0.591379	1.83879	0.0367578	1.4336	0.0256402	0.979544	1	1.83879	0.329215	1.59137	0.206876	0.836107	1
FASLG	0.331124	0.616438	5.60225	0.110034	0.912382	1	0.331124	2.63999	5.56369	0.474504	0.635141	1	0.331124	0	5.60282	0	1	1	0.331124	1.15969	5.60282	0.206982	0.836024	1
TEX48	0.291634	0.616406	5.60197	0.110034	0.912383	1	0.291634	0	5.60254	0	1	1	0.291634	1.25402	5.55099	0.225908	0.821273	1	0.291634	1.15969	5.60254	0.206993	0.836015	1
AL158196.1	1.2617	1.5078	1.6367	0.921244	0.356923	1	1.2617	0.607967	1.33187	0.456475	0.648048	1	1.2617	-1.25172	1.82351	-0.686433	0.49244	1	1.2617	0.30747	1.48521	0.207021	0.835993	1
TBC1D25	478.195	-0.0482113	0.112671	-0.427894	0.668728	1	478.195	-0.0482752	0.0836432	-0.577156	0.563834	1	478.195	-0.0950259	0.0975693	-0.973932	0.33009	1	478.195	0.024346	0.117596	0.207031	0.835986	1
FAM199X	1212.11	0.166443	0.062497	2.66321	0.00773983	0.197528	1212.11	-0.0356183	0.0592614	-0.601037	0.547815	1	1212.11	-0.134249	0.0654239	-2.05199	0.040171	0.470974	1212.11	0.0135951	0.0656176	0.207187	0.835864	1
AC061975.4	0.302372	-1.30696	5.59497	-0.233595	0.815299	1	0.302372	-0.0935025	5.57235	-0.0167797	0.986612	1	0.302372	-2.13473	5.59554	-0.381507	0.702827	1	0.302372	1.15969	5.59554	0.207252	0.835813	1
VWA8	929.441	0.0424944	0.090288	0.470654	0.637888	1	929.441	-0.418996	0.0937829	-4.46772	7.91e-06	0.000141926	929.441	-0.163659	0.102107	-1.60281	0.108976	0.783777	929.441	0.0199999	0.0964813	0.207293	0.835781	1
AL162311.1	0.281328	0	5.58732	0	1	1	0.281328	0.63967	5.58789	0.114474	0.908862	1	0.281328	0	5.58789	0	1	1	0.281328	1.15969	5.58789	0.207536	0.835592	1
RPS21	12245.2	-0.123392	0.11801	-1.0456	0.295745	1	12245.2	0.64249	0.117885	5.45013	5.03e-08	1.99e-06	12245.2	0.158616	0.118742	1.3358	0.181614	0.977395	12245.2	0.0246194	0.118557	0.207658	0.835496	1
AC106033.1	0.273076	-0.345411	5.58094	-0.0618912	0.950649	1	0.273076	2.63993	5.54222	0.476331	0.633839	1	0.273076	0	5.5815	0	1	1	0.273076	1.15969	5.5815	0.207773	0.835406	1
AL645929.2	0.371442	-0.345408	5.20584	-0.0663502	0.947099	1	0.371442	1.60146	5.2063	0.307599	0.758387	1	0.371442	-2.13474	5.2063	-0.41003	0.681784	1	0.371442	1.07184	5.15561	0.207898	0.835308	1
AC093433.1	0.272408	-1.30698	5.57751	-0.23433	0.814729	1	0.272408	1.60145	5.57808	0.287098	0.774038	1	0.272408	0.436128	5.55162	0.0785588	0.937384	1	0.272408	1.15969	5.57808	0.207901	0.835306	1
ISY1-RAB43	1097.96	0.0759806	0.0517957	1.46693	0.142395	0.93709	1097.96	-0.0576206	0.0406888	-1.41613	0.156737	0.585173	1097.96	0.174526	0.0541911	3.22056	0.00127941	0.05501	1097.96	0.0143936	0.0691999	0.208	0.835229	1
MCRIP1	893.391	-0.0650329	0.0982001	-0.662248	0.507812	1	893.391	0.348088	0.0809768	4.29862	1.72e-05	0.000275386	893.391	0.00323662	0.0815173	0.0397047	0.968329	1	893.391	0.0250383	0.120339	0.208065	0.835178	1
ANKRD35	26.6127	0.380429	0.50157	0.758477	0.448165	1	26.6127	0.219201	0.324625	0.675244	0.499521	1	26.6127	-0.493809	0.315503	-1.56515	0.117548	0.809914	26.6127	0.301305	1.44668	0.208273	0.835016	1
STK24-AS1	7.92689	0.774315	0.83617	0.926026	0.354433	1	7.92689	-0.25074	0.434966	-0.576458	0.564306	1	7.92689	-0.508779	0.609041	-0.835378	0.403505	1	7.92689	0.112989	0.541889	0.20851	0.834831	1
MRPS30	1175.24	0.0681452	0.0638394	1.06745	0.28577	1	1175.24	0.153851	0.0563316	2.73116	0.00631117	0.0443988	1175.24	0.101934	0.0677882	1.50371	0.132655	0.859558	1175.24	0.0143549	0.0688057	0.208629	0.834738	1
ERFL	5.33177	1.14142	1.52594	0.748013	0.454452	1	5.33177	1.04236	0.887372	1.17466	0.240129	0.785371	5.33177	-1.50436	1.15606	-1.30128	0.193164	1	5.33177	0.313596	1.50237	0.208734	0.834656	1
AC009716.1	0.414629	-1.30703	3.9117	-0.334134	0.738278	1	0.414629	-0.322114	3.91189	-0.0823422	0.934375	1	0.414629	0	3.91189	0	1	1	0.414629	0.808118	3.87111	0.208756	0.834639	1
TSPYL1	2708.45	0.0875854	0.0408027	2.14656	0.0318286	0.448921	2708.45	-0.0652091	0.0390635	-1.66931	0.0950563	0.407789	2708.45	-0.0858844	0.0430499	-1.995	0.0460432	0.510021	2708.45	0.00911608	0.04366	0.208797	0.834607	1
RYR3	19.3161	-0.137885	0.396406	-0.347836	0.727963	1	19.3161	-0.152819	0.29751	-0.513659	0.60749	1	19.3161	0.277066	0.458828	0.603856	0.54594	1	19.3161	0.114227	0.547028	0.208814	0.834594	1
BTBD16	1.04076	-0.942756	1.71858	-0.548567	0.583303	1	1.04076	-0.322116	1.99669	-0.161325	0.871837	1	1.04076	0	1.99669	0	1	1	1.04076	0.321072	1.53722	0.208866	0.834553	1
FAM86GP	1.40683	0	5.55061	0	1	1	1.40683	3.22181	5.48299	0.5876	0.556801	1	1.40683	0.472281	5.32568	0.0886799	0.929336	1	1.40683	1.15969	5.55116	0.208909	0.834519	1
LRRN3	104.916	0.616497	1.67307	0.368483	0.712513	1	104.916	0	1.67308	0	1	1	104.916	-0.0524193	0.166085	-0.315618	0.752293	1	104.916	0.297932	1.42592	0.20894	0.834495	1
ARHGAP31-AS1	2.48151	0	1.76112	0	1	1	2.48151	-0.609138	0.761231	-0.800202	0.423594	1	2.48151	-0.463494	0.819066	-0.565881	0.571475	1	2.48151	0.320089	1.53116	0.20905	0.834409	1
MAL2-AS1	142.825	0.776644	0.152309	5.09912	3.41e-07	0.000103277	142.825	0	1.66904	0	1	1	142.825	-1.23136	1.59972	-0.769734	0.441458	1	142.825	0.0265144	0.126777	0.209143	0.834337	1
AL096865.1	12.4528	0.228452	1.33887	0.17063	0.864515	1	12.4528	0.172321	0.316308	0.544788	0.5859	1	12.4528	-0.42237	0.498132	-0.847907	0.39649	1	12.4528	0.301098	1.4392	0.209211	0.834283	1
NPM1P46	8.24865	-0.348701	1.04564	-0.333481	0.738771	1	8.24865	0.334058	0.458572	0.728476	0.466323	1	8.24865	-0.364636	0.669295	-0.544805	0.585887	1	8.24865	0.301072	1.43826	0.209331	0.83419	1
TTC21A	30.3777	-0.438467	0.408655	-1.07295	0.283292	1	30.3777	-0.198393	0.329492	-0.602119	0.547095	1	30.3777	0.0373939	0.374143	0.0999455	0.920388	1	30.3777	0.0888117	0.424002	0.20946	0.834089	1
AL160314.3	0.299778	-1.30699	5.53597	-0.236091	0.813362	1	0.299778	0.730641	5.4856	0.133193	0.894041	1	0.299778	1.51215	5.47231	0.276328	0.782296	1	0.299778	1.15969	5.53653	0.209461	0.834088	1
BMF-AS1	24.4049	0.0653533	0.512273	0.127575	0.898485	1	24.4049	-2.5007	1.36647	-1.83004	0.0672441	0.312681	24.4049	0.0186147	0.88333	0.0210734	0.983187	1	24.4049	0.301701	1.43935	0.209609	0.833973	1
AC106872.6	0.279537	-1.307	5.52787	-0.236439	0.813092	1	0.279537	3.22175	5.45997	0.590068	0.555145	1	0.279537	-2.13474	5.52842	-0.386138	0.699394	1	0.279537	1.15969	5.52842	0.209768	0.833849	1
HSPD1P4	134.786	0.0222877	0.338913	0.0657623	0.947567	1	134.786	0.0731078	0.323375	0.226077	0.821141	1	134.786	-0.164782	0.341374	-0.482703	0.629307	1	134.786	0.073462	0.350154	0.209799	0.833825	1
MCTP1	389.002	-0.406565	0.291033	-1.39697	0.162422	0.987853	389.002	0.146946	0.0888496	1.65387	0.098153	0.417914	389.002	0.355849	0.108681	3.27426	0.0010594	0.048042	389.002	0.020979	0.0999741	0.209844	0.833789	1
AC010525.1	1.61896	1.12141	1.7985	0.623522	0.532942	1	1.61896	-1.31965	1.74153	-0.757754	0.448598	1	1.61896	-1.85406	1.68596	-1.09971	0.27146	1	1.61896	0.285469	1.35965	0.209958	0.833701	1
Z82188.2	19.231	0.381047	0.65	0.586226	0.557723	1	19.231	0.880301	0.835483	1.05364	0.292047	0.893637	19.231	-0.505435	0.344255	-1.4682	0.14205	0.882386	19.231	0.30199	1.43734	0.210103	0.833587	1
RNA5SP440	0.92355	1.13378	1.72214	0.658357	0.510308	1	0.92355	0.856713	1.24707	0.68698	0.492095	1	0.92355	-0.455081	1.79724	-0.253211	0.800105	1	0.92355	0.36612	1.7424	0.210124	0.833571	1
FAT1P1	0.57414	0	7.25997	0	1	1	0.57414	0	7.26121	0	1	1	0.57414	-2.13471	7.26121	-0.293988	0.768767	1	0.57414	1.50619	7.1663	0.210177	0.83353	1
ALOX5AP	23.9146	-1.7682	0.989182	-1.78754	0.0738502	0.689131	23.9146	-0.66995	1.21621	-0.550853	0.581734	1	23.9146	0.0163803	0.481987	0.0339849	0.972889	1	23.9146	0.300079	1.42735	0.210235	0.833484	1
HSD11B1	688.395	-3.56109	1.26759	-2.80935	0.00496424	0.146875	688.395	0.3622	0.110467	3.2788	0.0010425	0.00953563	688.395	-0.399053	0.111174	-3.58944	0.000331386	0.0200001	688.395	0.299592	1.4228	0.210565	0.833227	1
BCAR3-AS1	83.0513	-0.269593	0.176939	-1.52365	0.127597	0.892756	83.0513	-0.503464	0.194323	-2.59086	0.00957372	0.0633058	83.0513	0.307034	0.228214	1.34537	0.178504	0.969605	83.0513	0.048072	0.228226	0.210633	0.833173	1
REG4	0.58078	0	5.50517	0	1	1	0.58078	0	5.50571	0	1	1	0.58078	0	5.50571	0	1	1	0.58078	1.15969	5.50571	0.210633	0.833173	1
CUEDC2	1368.69	-0.117896	0.0836747	-1.40898	0.158841	0.982006	1368.69	0.184003	0.0740344	2.48537	0.0129416	0.0818291	1368.69	0.123733	0.0812182	1.52346	0.127643	0.843091	1368.69	0.0194184	0.0921708	0.210678	0.833138	1
AL031428.1	65.5332	0.11875	0.235058	0.505194	0.613423	1	65.5332	-0.361955	0.219829	-1.64653	0.099655	0.423132	65.5332	0.0238004	0.27139	0.0876979	0.930117	1	65.5332	0.0530619	0.251799	0.210732	0.833097	1
RPP14	1001.43	-0.00424054	0.0597476	-0.0709742	0.943418	1	1001.43	0.186299	0.0528063	3.52797	0.000418764	0.00436821	1001.43	0.0571153	0.0692733	0.824491	0.40966	1	1001.43	0.0149766	0.071053	0.21078	0.833059	1
ZNF285	24.813	-0.00785034	0.291715	-0.026911	0.978531	1	24.813	2.46506	1.17069	2.10564	0.0352356	0.185122	24.813	0.372557	0.421609	0.883656	0.376882	1	24.813	0.0729975	0.346156	0.21088	0.832981	1
TMEFF2	274.757	-1.08926	1.05563	-1.03185	0.302142	1	274.757	-0.15534	0.0854586	-1.81772	0.0691074	0.319744	274.757	-0.527604	0.07765	-6.79464	1.09e-11	7.65e-09	274.757	0.29952	1.41988	0.210947	0.832929	1
ZSWIM5	36.9946	-0.21191	0.213511	-0.992501	0.320953	1	36.9946	1.52267	1.56411	0.97351	0.3303	0.967088	36.9946	-0.542124	0.200881	-2.69873	0.0069604	0.172048	36.9946	0.300729	1.42558	0.210951	0.832925	1
AL118496.1	7.826	-0.116106	0.556947	-0.208469	0.834863	1	7.826	-0.0846943	0.394604	-0.214631	0.830055	1	7.826	-0.528177	0.612736	-0.861998	0.388689	1	7.826	0.142877	0.677181	0.210987	0.832897	1
RAMP1	60.1661	0.0047846	0.182857	0.0261658	0.979125	1	60.1661	0.183907	0.425565	0.432147	0.665635	1	60.1661	-0.837361	1.32275	-0.633047	0.526703	1	60.1661	0.301261	1.42778	0.211	0.832888	1
H3P16	22.0463	0.0588753	0.346957	0.16969	0.865254	1	22.0463	0.365642	0.284515	1.28514	0.198742	0.692336	22.0463	0.552245	0.430589	1.28253	0.199656	1	22.0463	0.0859802	0.407489	0.211	0.832887	1
AC010319.4	5.4944	0.230421	0.837016	0.275289	0.783094	1	5.4944	1.17604	0.537009	2.18999	0.028525	0.156422	5.4944	-0.430727	0.961593	-0.447931	0.654203	1	5.4944	0.30841	1.46153	0.211018	0.832873	1
AC007608.1	0.280633	0.616365	5.51422	0.111777	0.911	1	0.280633	0	5.51477	0	1	1	0.280633	0	5.51477	0	1	1	0.280633	1.15626	5.47744	0.211095	0.832813	1
AL031595.3	48.2613	-0.0222058	0.281895	-0.0787733	0.937213	1	48.2613	0.183061	0.180655	1.01332	0.310909	0.929821	48.2613	0.182167	0.192607	0.9458	0.344251	1	48.2613	0.300943	1.42546	0.21112	0.832793	1
PLCG2	80.6595	0.0953271	0.183442	0.519657	0.603302	1	80.6595	-0.322116	1.67076	-0.192796	0.847119	1	80.6595	-0.704618	0.323121	-2.18066	0.0292083	0.396178	80.6595	0.0416989	0.197233	0.211419	0.83256	1
RPL13AP6	11.4389	-1.03315	0.862358	-1.19806	0.230895	1	11.4389	0.643943	0.767426	0.839095	0.401416	1	11.4389	-2.71924	1.18532	-2.29409	0.0217853	0.34049	11.4389	0.304846	1.44168	0.211452	0.832535	1
AP000350.7	10.8103	0.451114	0.510528	0.883622	0.3769	1	10.8103	0.16659	0.397494	0.419102	0.675142	1	10.8103	0.128256	0.562818	0.227882	0.819738	1	10.8103	0.150022	0.708671	0.211695	0.832345	1
NCAPG	3191.22	-0.0616319	0.0530266	-1.16228	0.24512	1	3191.22	-0.0162863	0.0481924	-0.337944	0.735406	1	3191.22	0.0137152	0.0505718	0.271203	0.786235	1	3191.22	0.0113856	0.0537816	0.211701	0.83234	1
FAUP1	650.064	-0.010595	0.098869	-0.107162	0.91466	1	650.064	0.445704	0.0925712	4.81471	1.47e-06	3.42e-05	650.064	0.317799	0.107481	2.95681	0.0031084	0.101849	650.064	0.0232329	0.109733	0.211721	0.832325	1
PHC1P1	21.0442	0.101969	0.384913	0.264915	0.791075	1	21.0442	-0.448286	0.316924	-1.41449	0.157217	0.586419	21.0442	-0.587581	0.345695	-1.69971	0.0891857	0.709228	21.0442	0.121657	0.574602	0.211724	0.832322	1
HCLS1	403.322	0.0823638	0.103227	0.79789	0.424935	1	403.322	-0.102274	0.0703761	-1.45325	0.146155	0.557273	403.322	-0.201319	0.103373	-1.9475	0.0514752	0.541371	403.322	0.300664	1.42005	0.211728	0.832319	1
GAMT	444.283	-0.152972	0.261394	-0.585214	0.558404	1	444.283	0.323792	0.0831074	3.89607	9.78e-05	0.00124325	444.283	-0.0842827	0.0795782	-1.05912	0.289546	1	444.283	0.300839	1.42004	0.211852	0.832222	1
TWF1P1	222.026	0.0647004	0.156173	0.414287	0.678664	1	222.026	0.226024	0.12217	1.85008	0.0643019	0.302511	222.026	0.117758	0.14091	0.835697	0.403325	1	222.026	0.0357939	0.168931	0.211884	0.832197	1
RUFY2	1271.48	-0.0408591	0.0656225	-0.622639	0.533522	1	1271.48	-0.22279	0.0544391	-4.09247	4.27e-05	0.000607202	1271.48	0.0752245	0.0610382	1.23242	0.217793	1	1271.48	0.0156944	0.0740688	0.21189	0.832193	1
AP001266.1	6.46468	1.05027	0.700955	1.49834	0.134044	0.91284	6.46468	-1.17729	1.62236	-0.725665	0.468044	1	6.46468	0.397333	1.59178	0.249616	0.802884	1	6.46468	0.119327	0.563097	0.211913	0.832175	1
AC022816.1	1.2106	0	5.47019	0	1	1	1.2106	1.60145	5.47072	0.292731	0.769727	1	1.2106	0.947542	5.25205	0.180414	0.856828	1	1.2106	1.15969	5.47072	0.211981	0.832122	1
AC253576.2	0.303367	0	5.48037	0	1	1	0.303367	0	5.4809	0	1	1	0.303367	-0.333618	5.46619	-0.061033	0.951333	1	0.303367	1.15097	5.42786	0.212049	0.832069	1
CHCHD6	348.874	0.188138	0.113431	1.65862	0.0971926	0.787154	348.874	0.21855	0.0995236	2.19597	0.0280944	0.154601	348.874	0.107522	0.112629	0.954651	0.339754	1	348.874	0.0273229	0.128842	0.212065	0.832056	1
AL137244.1	1.48862	1.47942	1.83464	0.806381	0.420023	1	1.48862	0.942427	1.4507	0.649637	0.515927	1	1.48862	-1.13347	1.85788	-0.610087	0.541804	1	1.48862	0.298101	1.40491	0.212186	0.831962	1
PLA2G10	0.283586	0	5.46475	0	1	1	0.283586	0	5.46528	0	1	1	0.283586	0	5.46528	0	1	1	0.283586	1.15969	5.46528	0.212192	0.831957	1
SDCBPP2	1.06302	-0.345291	1.86985	-0.184663	0.853494	1	1.06302	0.749304	1.33818	0.559944	0.575518	1	1.06302	-1.25109	1.81385	-0.689744	0.490355	1	1.06302	0.358536	1.68962	0.2122	0.831951	1
BNIP3P5	4.21431	-0.686765	1.06814	-0.642951	0.520256	1	4.21431	0.382739	0.649514	0.589269	0.555681	1	4.21431	-0.267617	0.738386	-0.362435	0.717027	1	4.21431	0.160354	0.75542	0.212271	0.831896	1
AC092284.1	0.280762	1.59447	5.42444	0.293941	0.768803	1	0.280762	-1.06972	5.43726	-0.196739	0.844032	1	0.280762	-0.0848747	5.42292	-0.0156511	0.987513	1	0.280762	1.15969	5.46166	0.212332	0.831848	1
WASL	1045.15	0.0825567	0.0695147	1.18761	0.234985	1	1045.15	-0.064649	0.0590872	-1.09413	0.273899	0.85573	1045.15	-0.193472	0.0736855	-2.62565	0.00864837	0.19967	1045.15	0.015843	0.0745594	0.212488	0.831726	1
RPL36AP39	0.317429	-1.2417	5.42303	-0.228967	0.818895	1	0.317429	2.62197	5.41633	0.484086	0.628325	1	0.317429	0.621071	5.42585	0.114465	0.908869	1	0.317429	1.15969	5.45543	0.212575	0.831659	1
ANKRD18B	105.442	-0.0233374	0.20528	-0.113686	0.909487	1	105.442	-0.330647	0.184855	-1.78869	0.0736654	0.335365	105.442	-0.404132	0.205361	-1.96791	0.0490782	0.526325	105.442	0.304224	1.4311	0.212581	0.831654	1
AL031587.1	0.286705	0	7.25997	0	1	1	0.286705	0	7.26121	0	1	1	0.286705	-2.13471	7.26121	-0.293988	0.768767	1	0.286705	1.53511	7.21637	0.212726	0.831541	1
PRMT2	1756.77	0.0223789	0.0515097	0.43446	0.663955	1	1756.77	0.0523196	0.0410831	1.2735	0.202839	0.702118	1756.77	0.0638793	0.0476459	1.34071	0.180015	0.974332	1756.77	0.0132318	0.0621932	0.212753	0.83152	1
MRPL11	1531.48	0.120558	0.0893327	1.34954	0.177162	1	1531.48	0.422471	0.0852996	4.95279	7.32e-07	1.88e-05	1531.48	0.258483	0.0908593	2.84487	0.00444296	0.130601	1531.48	0.0198111	0.0931155	0.212758	0.831516	1
AC068228.1	0.323354	-0.345378	5.44641	-0.0634138	0.949437	1	0.323354	0	5.44693	0	1	1	0.323354	0	5.44693	0	1	1	0.323354	1.15969	5.44693	0.212906	0.8314	1
INTS6L	114.718	0.0672812	0.179035	0.375798	0.707067	1	114.718	-0.146352	0.134368	-1.08919	0.276071	0.860215	114.718	0.19529	0.165139	1.18258	0.236976	1	114.718	0.0345136	0.162027	0.213011	0.831318	1
MAN2A1	2555.62	-0.344855	0.0825413	-4.17796	2.94e-05	0.0035556	2555.62	-0.437021	0.078605	-5.55971	2.7e-08	1.18e-06	2555.62	-0.0963216	0.0815473	-1.18117	0.237533	1	2555.62	0.0172354	0.080904	0.213036	0.831299	1
TMOD3	2756.51	0.0772483	0.0560936	1.37713	0.168472	1	2756.51	0.0646777	0.0530856	1.21837	0.223085	0.747194	2756.51	0.106539	0.0556615	1.91404	0.0556145	0.562324	2756.51	0.0119386	0.056033	0.213063	0.831278	1
CDK14	817.343	0.0377879	0.0718217	0.526135	0.598794	1	817.343	-0.151528	0.0648256	-2.33747	0.0194146	0.114336	817.343	-0.389967	0.0843956	-4.6207	3.82e-06	0.000564121	817.343	0.0239567	0.112421	0.213098	0.83125	1
AC012363.2	9.03053	0.241183	0.523758	0.460485	0.645168	1	9.03053	-0.050108	0.368423	-0.136007	0.891816	1	9.03053	0.663596	0.465814	1.4246	0.154274	0.913152	9.03053	0.306571	1.43849	0.21312	0.831233	1
RPL23AP86	0.333336	0	5.43824	0	1	1	0.333336	1.60145	5.43877	0.294452	0.768413	1	0.333336	-2.38441	5.38071	-0.443141	0.657664	1	0.333336	1.15969	5.43877	0.213226	0.831151	1
MLYCD	163.688	0.29521	0.136772	2.15841	0.0308958	0.440926	163.688	-0.198002	0.113944	-1.73772	0.0822603	0.365056	163.688	-0.236091	0.145397	-1.62377	0.104426	0.767536	163.688	0.0324769	0.152294	0.213251	0.831131	1
AC040160.3	0.488861	-1.30707	2.34082	-0.558383	0.576583	1	0.488861	-0.851204	2.18765	-0.389095	0.697206	1	0.488861	0.560545	2.25786	0.248264	0.80393	1	0.488861	0.473098	2.21824	0.213276	0.831111	1
PRR4	20.661	0.0308158	0.429395	0.0717657	0.942788	1	20.661	0.149494	0.349432	0.42782	0.668782	1	20.661	-0.258237	0.454852	-0.567737	0.570213	1	20.661	0.117946	0.552877	0.213331	0.831069	1
AL928654.4	100.524	-0.0264479	0.189708	-0.139413	0.889123	1	100.524	0.0555497	0.158807	0.349794	0.726494	1	100.524	-0.314555	0.193709	-1.62386	0.104407	0.767533	100.524	0.0389255	0.182445	0.213354	0.831051	1
TAF7	1838.06	-0.281606	0.0841586	-3.34613	0.000819471	0.0420638	1838.06	0.207394	0.0780809	2.65614	0.007904	0.0538878	1838.06	-0.00565557	0.0790001	-0.0715895	0.942929	1	1838.06	0.0175604	0.0823022	0.213365	0.831042	1
AL049780.3	3.36007	-0.36476	1.02098	-0.357266	0.720893	1	3.36007	0.592225	0.769964	0.76916	0.441798	1	3.36007	0.566201	1.31496	0.430586	0.66677	1	3.36007	0.250739	1.17508	0.213381	0.83103	1
AC010615.4	1.46067	1.66985	1.37657	1.21305	0.225111	1	1.46067	1.56832	1.47483	1.06339	0.287605	0.885017	1.46067	-0.845611	1.26006	-0.671088	0.502164	1	1.46067	0.352487	1.65153	0.213431	0.830991	1
GREB1L	155.654	-0.000475769	0.141837	-0.00335434	0.997324	1	155.654	0.19698	0.682419	0.28865	0.77285	1	155.654	-0.686686	0.756816	-0.907337	0.364229	1	155.654	0.0340416	0.159456	0.213486	0.830948	1
AC023509.1	8907.56	0.0386175	0.0515408	0.74926	0.453701	1	8907.56	-0.0415256	0.0494274	-0.840133	0.400834	1	8907.56	-0.0807772	0.050652	-1.59475	0.110768	0.789856	8907.56	0.0112109	0.0524959	0.213557	0.830893	1
PPIAP75	0.300691	-1.30699	5.42471	-0.240934	0.809607	1	0.300691	1.4212	5.26865	0.269746	0.787355	1	0.300691	0.437645	5.39794	0.0810762	0.935381	1	0.300691	1.15969	5.42523	0.213758	0.830736	1
AC092807.4	75.3648	-0.938985	0.942588	-0.996177	0.319164	1	75.3648	-0.0380657	0.157523	-0.241651	0.809051	1	75.3648	0.295265	0.195044	1.51384	0.130067	0.850851	75.3648	0.304973	1.42661	0.213774	0.830723	1
AL139286.2	1.68756	1.50115	1.57966	0.950299	0.341961	1	1.68756	-1.41399	1.19651	-1.18176	0.2373	0.778533	1.68756	-1.31521	1.29003	-1.01951	0.307959	1	1.68756	0.350302	1.63854	0.213789	0.830712	1
ATP6V1H	1902.37	-0.159678	0.0575046	-2.77679	0.00548979	0.156661	1902.37	0.0170634	0.0511199	0.333791	0.738537	1	1902.37	-0.087387	0.0524174	-1.66714	0.0954872	0.732286	1902.37	0.0123193	0.0576126	0.21383	0.83068	1
AL391863.1	57.7356	0.137301	0.225721	0.608276	0.543004	1	57.7356	-0.364057	0.154116	-2.36223	0.0181651	0.108349	57.7356	0.322154	0.253616	1.27024	0.203998	1	57.7356	0.0662895	0.309898	0.213907	0.83062	1
CEP68	309.753	0.0555114	0.10219	0.543218	0.58698	1	309.753	0.0359953	0.0894038	0.402615	0.687232	1	309.753	0.0297364	0.108077	0.275142	0.783207	1	309.753	0.0288059	0.134582	0.214039	0.830517	1
BX323046.2	0.809867	-0.345291	2.32694	-0.148388	0.882036	1	0.809867	1.6921	1.85109	0.914115	0.360657	1	0.809867	0.224635	2.25829	0.0994711	0.920764	1	0.809867	0.47157	2.20315	0.214044	0.830513	1
ABCA4	4.01472	-0.123181	0.701656	-0.175557	0.860642	1	4.01472	0.0513048	1.44532	0.0354971	0.971683	1	4.01472	-0.758642	1.43647	-0.52813	0.597409	1	4.01472	0.286131	1.33653	0.214085	0.830481	1
CPNE5	8.8232	-1.02176	0.893329	-1.14377	0.252721	1	8.8232	1.20737	0.587686	2.05444	0.0399327	0.204693	8.8232	-0.279494	0.689979	-0.405076	0.685421	1	8.8232	0.314918	1.47044	0.214166	0.830417	1
AF131216.1	65.2416	0.144825	0.220226	0.657624	0.51078	1	65.2416	-0.0726374	0.178933	-0.405947	0.684781	1	65.2416	-0.0221989	0.195618	-0.113481	0.909649	1	65.2416	0.0514163	0.240056	0.214185	0.830403	1
TACR2	6.1233	0.385751	0.818653	0.471202	0.637497	1	6.1233	0.239035	0.487773	0.490053	0.624096	1	6.1233	0.391884	0.759951	0.51567	0.606085	1	6.1233	0.31236	1.4583	0.214194	0.830396	1
SCOC	1486.68	0.127503	0.118347	1.07736	0.281318	1	1486.68	0.599246	0.113403	5.28424	1.26e-07	4.2e-06	1486.68	0.182803	0.116615	1.56759	0.116978	0.808834	1486.68	0.0264625	0.123509	0.214255	0.830348	1
SPATA25	1.90115	1.50519	1.55334	0.969007	0.332542	1	1.90115	-0.776626	1.61071	-0.482163	0.629691	1	1.90115	-1.64093	1.31407	-1.24874	0.211761	1	1.90115	0.345306	1.61024	0.214444	0.830201	1
Z83745.1	1.81019	-1.24883	1.7986	-0.694336	0.487472	1	1.81019	-0.208611	1.13348	-0.184044	0.853979	1	1.81019	-0.198968	1.75051	-0.113663	0.909505	1	1.81019	0.275958	1.2865	0.214502	0.830155	1
AC117489.1	6.55817	0	1.71283	0	1	1	6.55817	-0.798301	0.510009	-1.56527	0.11752	0.477026	6.55817	-0.199402	0.538572	-0.370242	0.711202	1	6.55817	0.318669	1.48526	0.214554	0.830115	1
GRK6	1405.58	-0.0498615	0.0624495	-0.798429	0.424622	1	1405.58	-0.00767144	0.0617921	-0.124149	0.901197	1	1405.58	-0.0197998	0.0668854	-0.296026	0.76721	1	1405.58	0.0151577	0.0706262	0.214619	0.830065	1
MLXIPL	16.9074	-0.332601	0.418212	-0.795292	0.426443	1	16.9074	0	1.70864	0	1	1	16.9074	0	1.70864	0	1	1	16.9074	0.315162	1.46811	0.214671	0.830023	1
AC068722.2	0.343945	0	5.40158	0	1	1	0.343945	0	5.40209	0	1	1	0.343945	-0.34088	5.3722	-0.0634526	0.949406	1	0.343945	1.15969	5.40209	0.214674	0.830022	1
AL133464.1	0.37676	-0.345352	5.40036	-0.0639498	0.94901	1	0.37676	0	5.40087	0	1	1	0.37676	0	5.40087	0	1	1	0.37676	1.15969	5.40087	0.214722	0.829984	1
IGSF5	0.33783	0	5.39069	0	1	1	0.33783	1.60145	5.39119	0.29705	0.766428	1	0.33783	0.113438	5.36823	0.0211313	0.983141	1	0.33783	1.15969	5.39119	0.215108	0.829683	1
PLAC8L1	4.80275	-0.559075	0.906573	-0.616691	0.537438	1	4.80275	-0.250603	0.65881	-0.380387	0.703658	1	4.80275	0.251199	1.10586	0.227154	0.820304	1	4.80275	0.32833	1.52625	0.215122	0.829672	1
RPL21P11	4.56697	0.00923265	0.716665	0.0128828	0.989721	1	4.56697	0.461994	0.52594	0.878416	0.379718	1	4.56697	0.301103	0.938659	0.32078	0.748377	1	4.56697	0.318183	1.47886	0.215154	0.829647	1
KIF24	507.919	0.103835	0.0967263	1.0735	0.283049	1	507.919	-0.236679	0.0901065	-2.62666	0.00862283	0.0580142	507.919	-0.410569	0.10758	-3.8164	0.000135413	0.0100597	507.919	0.0225856	0.104898	0.215311	0.829525	1
CCDC62	4.27011	0.361606	1.1438	0.316145	0.751893	1	4.27011	0.406797	0.575025	0.707443	0.479291	1	4.27011	-0.445281	0.872029	-0.510626	0.609613	1	4.27011	0.319868	1.48494	0.215408	0.829449	1
KIF26B	14.4872	-1.90764	0.843966	-2.26033	0.0238006	0.381061	14.4872	0.0624298	1.37922	0.0452645	0.963897	1	14.4872	-0.807339	0.47293	-1.7071	0.0878037	0.705584	14.4872	0.268646	1.24395	0.215962	0.829018	1
AC021549.2	0.313389	0	5.38352	0	1	1	0.313389	0	5.38402	0	1	1	0.313389	0	5.38402	0	1	1	0.313389	1.156	5.34578	0.216245	0.828797	1
AC093307.1	0.305002	-1.30701	5.442	-0.24017	0.810198	1	0.305002	1.60145	5.44252	0.294248	0.768568	1	0.305002	0	5.44252	0	1	1	0.305002	1.16872	5.40386	0.216275	0.828773	1
CFP	4.12824	-0.361418	1.50645	-0.239914	0.810397	1	4.12824	-0.772733	0.81342	-0.949981	0.342122	0.981792	4.12824	0.314642	0.868024	0.362481	0.716993	1	4.12824	0.270495	1.25058	0.216296	0.828757	1
AL353072.1	0.331512	0	5.35591	0	1	1	0.331512	1.40524	5.26637	0.266833	0.789597	1	0.331512	0.969179	5.27388	0.18377	0.854194	1	0.331512	1.15969	5.3564	0.216505	0.828594	1
TSPAN13	403.575	0.659359	0.117941	5.5906	2.26e-08	1.06e-05	403.575	0.168499	0.142224	1.18475	0.236118	0.776087	403.575	-0.195793	0.313499	-0.624543	0.532271	1	403.575	0.0210594	0.097234	0.216585	0.828532	1
AC244153.1	229.521	0.0442391	0.152579	0.289942	0.771861	1	229.521	0.350705	0.116423	3.01234	0.00259245	0.0206844	229.521	0.326974	0.142078	2.30138	0.0213701	0.336738	229.521	0.0660263	0.30479	0.216629	0.828497	1
KRT8P48	4.13373	0.30693	0.649721	0.472404	0.636639	1	4.13373	0	1.72767	0	1	1	4.13373	0	1.72767	0	1	1	4.13373	0.145717	0.672603	0.216647	0.828484	1
FADS2	11617.1	-0.00475382	0.070563	-0.0673699	0.946287	1	11617.1	-0.509819	0.0709333	-7.1873	6.61e-13	1.21e-10	11617.1	-0.328048	0.0756437	-4.33676	1.45e-05	0.00177424	11617.1	0.0237505	0.109622	0.216659	0.828474	1
LINC01912	0.947396	0	2.09684	0	1	1	0.947396	3.45459	1.8832	1.83442	0.0665913	0.310458	0.947396	1.68555	1.88501	0.894184	0.371224	1	0.947396	0.386554	1.78382	0.2167	0.828442	1
AC093418.1	0.378572	-1.30698	5.35005	-0.244293	0.807004	1	0.378572	-0.436412	5.26443	-0.0828982	0.933932	1	0.378572	-1.85913	5.28828	-0.351556	0.725171	1	0.378572	1.15969	5.35055	0.216742	0.82841	1
CNTNAP3P2	18.5193	0.182652	0.457183	0.399515	0.689514	1	18.5193	-0.322116	1.67575	-0.192222	0.847569	1	18.5193	-0.196014	0.501152	-0.391128	0.695703	1	18.5193	0.08912	0.410983	0.216846	0.828329	1
AC011451.1	8.41365	-0.238937	0.619625	-0.385616	0.699781	1	8.41365	0.311256	0.78079	0.398642	0.690157	1	8.41365	-1.02529	0.563518	-1.81944	0.068844	0.625645	8.41365	0.130258	0.600605	0.216877	0.828304	1
PA2G4P4	361.566	0.124067	0.0987776	1.25603	0.209106	1	361.566	-0.0152872	0.0724576	-0.210982	0.832902	1	361.566	-0.0137594	0.0966977	-0.142292	0.886849	1	361.566	0.0226042	0.10419	0.216952	0.828246	1
KRT18P25	9.44785	-0.0635214	0.539943	-0.117645	0.906349	1	9.44785	0	1.71683	0	1	1	9.44785	-0.570843	0.752982	-0.758109	0.448385	1	9.44785	0.112239	0.517239	0.216997	0.828211	1
AC008429.2	173.448	0.0931257	0.1709	0.544913	0.585813	1	173.448	0.501696	0.142266	3.52646	0.00042116	0.00439096	173.448	0.00911628	0.176705	0.0515905	0.958855	1	173.448	0.0399422	0.183983	0.217097	0.828133	1
NACA4P	3.63919	0.101254	0.684559	0.147911	0.882413	1	3.63919	0.0262119	0.589146	0.0444913	0.964513	1	3.63919	-0.223898	0.914386	-0.244862	0.806563	1	3.63919	0.24373	1.1218	0.217266	0.828001	1
GRIP2	20.5411	-0.0924289	0.464635	-0.198928	0.842319	1	20.5411	0.0319939	0.426149	0.0750768	0.940154	1	20.5411	-0.114005	0.414837	-0.274818	0.783456	1	20.5411	0.105415	0.485145	0.217285	0.827986	1
AL117335.1	3.3901	-2.24731	1.49092	-1.50733	0.131727	0.904882	3.3901	0	1.75854	0	1	1	3.3901	-1.24231	1.69606	-0.732469	0.463882	1	3.3901	0.198323	0.911824	0.217501	0.827818	1
STAB1	273.745	0.0076703	0.108792	0.0705043	0.943792	1	273.745	0.275945	0.0895682	3.08084	0.00206418	0.0169899	273.745	-0.0313919	0.101926	-0.307988	0.758092	1	273.745	0.0340675	0.156457	0.217743	0.82763	1
UFSP1	39.4117	-0.047406	0.322227	-0.14712	0.883037	1	39.4117	0.0181825	0.224833	0.080871	0.935545	1	39.4117	0.478666	0.351493	1.36181	0.173258	0.95755	39.4117	0.076037	0.349057	0.217835	0.827557	1
AC012618.2	0.351931	0	5.32299	0	1	1	0.351931	0	5.32348	0	1	1	0.351931	0.495256	5.25909	0.0941715	0.924973	1	0.351931	1.15969	5.32348	0.217844	0.827551	1
MIB2	600.387	-0.0410512	0.127756	-0.321324	0.747965	1	600.387	-0.155549	0.131339	-1.18434	0.23628	0.776496	600.387	-0.019608	0.144966	-0.135259	0.892407	1	600.387	0.0332858	0.152755	0.217903	0.827505	1
AC244205.1	1.17837	0.616434	3.98873	0.154544	0.877181	1	1.17837	0	3.98894	0	1	1	1.17837	-0.329427	3.96818	-0.0830173	0.933838	1	1.17837	0.805275	3.69432	0.217976	0.827447	1
AC244205.2	1.17837	0.616434	3.98873	0.154544	0.877181	1	1.17837	0	3.98894	0	1	1	1.17837	-0.329427	3.96818	-0.0830173	0.933838	1	1.17837	0.805275	3.69432	0.217976	0.827447	1
PIGA	288.918	-0.0909058	0.129055	-0.704394	0.481188	1	288.918	0.140888	0.0961721	1.46495	0.142934	0.549781	288.918	0.0954488	0.119241	0.800467	0.42344	1	288.918	0.0251127	0.115188	0.218015	0.827417	1
ASPN	0.397936	-0.345351	5.31764	-0.0649444	0.948218	1	0.397936	-0.322112	5.31813	-0.0605687	0.951703	1	0.397936	0	5.31813	0	1	1	0.397936	1.15969	5.31813	0.218063	0.82738	1
ZMYND12	2.43476	-0.0222918	1.28077	-0.0174049	0.986114	1	2.43476	0.835591	0.936342	0.8924	0.372179	1	2.43476	-1.15235	1.80159	-0.63963	0.522413	1	2.43476	0.35948	1.64794	0.218138	0.827321	1
CPLX1	2.72467	1.02422	1.04696	0.978277	0.327937	1	2.72467	0	1.84194	0	1	1	2.72467	-3.98752	1.59359	-2.50223	0.0123413	0.250623	2.72467	0.35351	1.62045	0.218156	0.827308	1
GPRIN2	1.70996	-0.916333	1.0963	-0.835843	0.403243	1	1.70996	0	1.84493	0	1	1	1.70996	-0.287534	1.7876	-0.160849	0.872212	1	1.70996	0.354258	1.62383	0.218162	0.827303	1
AC005076.2	22.7516	0.258316	0.331495	0.779246	0.435835	1	22.7516	0.521979	0.252427	2.06784	0.0386552	0.199421	22.7516	0.328321	0.49107	0.668582	0.503762	1	22.7516	0.0874051	0.400432	0.218277	0.827213	1
AC013731.1	1.75284	-0.345275	1.92229	-0.179617	0.857453	1	1.75284	-0.593891	1.2192	-0.487117	0.626176	1	1.75284	-1.72908	1.42105	-1.21677	0.223693	1	1.75284	0.335544	1.53714	0.218291	0.827202	1
AL353572.2	10.0099	-0.340463	0.479095	-0.710638	0.477309	1	10.0099	-0.156844	0.404686	-0.387569	0.698335	1	10.0099	-0.721456	0.559055	-1.29049	0.19688	1	10.0099	0.136077	0.622707	0.218525	0.82702	1
RNF222	0.354793	0.616409	5.38618	0.114443	0.908887	1	0.354793	0	5.38669	0	1	1	0.354793	0.113379	5.36371	0.0211382	0.983135	1	0.354793	1.16862	5.34762	0.218532	0.827015	1
AC068888.1	983.258	0.180717	0.0887495	2.03626	0.0417245	0.515831	983.258	-0.171711	0.0837089	-2.05129	0.0402386	0.206003	983.258	-0.140825	0.0907526	-1.55174	0.120724	0.820607	983.258	0.0220563	0.100854	0.218695	0.826887	1
AL136452.1	0.630925	1.49678	2.16437	0.691555	0.489217	1	0.630925	0	2.24054	0	1	1	0.630925	0	2.24054	0	1	1	0.630925	0.461182	2.1085	0.218725	0.826864	1
AC084035.1	2.32959	0.236212	1.59117	0.148452	0.881986	1	2.32959	-0.563104	1.06723	-0.52763	0.597756	1	2.32959	-0.562593	1.18292	-0.475599	0.63436	1	2.32959	0.331454	1.51324	0.219036	0.826622	1
AL513128.3	0.569995	-2.80494	3.50587	-0.800068	0.423671	1	0.569995	0.731544	3.52302	0.207647	0.835505	1	0.569995	0	3.6047	0	1	1	0.569995	0.769537	3.5125	0.219085	0.826584	1
CCDC141	0.351268	0	5.28575	0	1	1	0.351268	-3.56779	5.17355	-0.68962	0.490433	1	0.351268	-0.8353	5.26258	-0.158725	0.873886	1	0.351268	1.15969	5.28623	0.219379	0.826355	1
HNRNPA1P46	0.363998	-1.30701	5.28364	-0.247369	0.804623	1	0.363998	-2.01159	5.21034	-0.386076	0.69944	1	0.363998	-1.8995	5.21854	-0.363991	0.715865	1	0.363998	1.15969	5.28411	0.219467	0.826286	1
AL157938.2	84.2199	0.260204	0.275414	0.944772	0.344775	1	84.2199	-0.89852	0.259669	-3.46025	0.000539667	0.0054311	84.2199	-0.489514	0.290019	-1.68787	0.0914369	0.717982	84.2199	0.0650505	0.296157	0.219649	0.826144	1
AC008870.3	4.64839	-2.24068	1.47227	-1.52192	0.128028	0.893442	4.64839	0.476708	0.80751	0.590343	0.554961	1	4.64839	-1.45438	1.29722	-1.12115	0.262224	1	4.64839	0.250849	1.14109	0.219832	0.826002	1
DEPP1	38.2067	-0.214062	0.482517	-0.443636	0.657306	1	38.2067	0.651384	0.514659	1.26566	0.205635	0.708673	38.2067	-0.682531	0.32827	-2.07917	0.0376013	0.453737	38.2067	0.160249	0.728784	0.219885	0.825961	1
CNTNAP3	154.251	-0.2762	0.149692	-1.84512	0.06502	0.647175	154.251	0.272641	0.538115	0.506659	0.612394	1	154.251	-0.521949	1.51703	-0.34406	0.730801	1	154.251	0.0381245	0.173374	0.219898	0.825951	1
SYNJ2BP	723.395	0.0795172	0.0688811	1.15441	0.248331	1	723.395	0.167015	0.0518989	3.21808	0.00129052	0.0114182	723.395	-0.0307158	0.0653516	-0.470009	0.638349	1	723.395	0.0222431	0.10111	0.219989	0.82588	1
DENND6B	13.4269	0.700477	0.622079	1.12603	0.260155	1	13.4269	0.426705	0.634039	0.672995	0.500951	1	13.4269	0.0938308	0.609572	0.153929	0.877666	1	13.4269	0.152155	0.691384	0.220073	0.825815	1
WARS2-IT1	0.344883	-1.26757	5.22917	-0.242404	0.808467	1	0.344883	0	5.26444	0	1	1	0.344883	0	5.26444	0	1	1	0.344883	1.15969	5.26444	0.220287	0.825648	1
AC006460.1	137.894	0.103516	0.142979	0.723998	0.469067	1	137.894	-0.0738593	0.143219	-0.515708	0.606059	1	137.894	0.0111978	0.138522	0.0808376	0.935571	1	137.894	0.0336512	0.152734	0.220325	0.825618	1
SYNE1-AS1	4.27418	-0.931886	1.37483	-0.677818	0.497887	1	4.27418	-0.250525	0.649146	-0.38593	0.699548	1	4.27418	-1.1424	0.611037	-1.8696	0.0615389	0.592326	4.27418	0.326485	1.48156	0.220366	0.825586	1
OTOAP1	0.400527	-1.06729	5.17129	-0.206388	0.836488	1	0.400527	0	5.25892	0	1	1	0.400527	-2.13474	5.25892	-0.405927	0.684796	1	0.400527	1.15969	5.25892	0.220519	0.825467	1
HSPE1P3	8.90703	-0.163366	0.535711	-0.304953	0.760402	1	8.90703	0.561475	0.37737	1.48786	0.136787	0.532888	8.90703	0.636163	0.603953	1.05333	0.292189	1	8.90703	0.135583	0.614745	0.220552	0.825441	1
AC005594.1	10.9394	-0.106413	0.497764	-0.213782	0.830717	1	10.9394	0.481163	0.39088	1.23098	0.218332	0.736832	10.9394	1.02311	0.650358	1.57315	0.115683	0.804175	10.9394	0.128006	0.579713	0.220809	0.825241	1
CASP6	444.125	0.125914	0.135727	0.927698	0.353564	1	444.125	0.226157	0.112227	2.01518	0.0438862	0.221212	444.125	0.0422912	0.125426	0.337181	0.73598	1	444.125	0.0288087	0.130415	0.2209	0.82517	1
LINC02742	3.0214	-0.752588	1.19982	-0.627253	0.530494	1	3.0214	-0.322116	1.73339	-0.18583	0.852578	1	3.0214	0.286974	0.970246	0.295774	0.767402	1	3.0214	0.281096	1.27164	0.221049	0.825054	1
AL928646.1	0.450058	0.688037	4.2502	0.161883	0.871398	1	0.450058	-0.112851	4.36721	-0.0258405	0.979385	1	0.450058	-0.331034	4.37932	-0.0755902	0.939745	1	0.450058	0.965623	4.36756	0.22109	0.825023	1
RASEF	126.58	0.177376	0.271914	0.652324	0.514192	1	126.58	0	1.66981	0	1	1	126.58	0.284375	0.960368	0.29611	0.767146	1	126.58	0.0307839	0.13922	0.221117	0.825001	1
EEF1B2P6	91.4307	0.352429	0.219135	1.60828	0.107775	0.825657	91.4307	0.467817	0.182436	2.56427	0.0103392	0.0675161	91.4307	0.0366723	0.209577	0.174983	0.861093	1	91.4307	0.051327	0.23211	0.221132	0.82499	1
PCDHA11	169.294	-0.55758	0.216441	-2.57612	0.0099915	0.228964	169.294	0	1.67166	0	1	1	169.294	-1.23019	1.60239	-0.767719	0.442654	1	169.294	0.0338878	0.153197	0.221203	0.824934	1
PGGT1BP1	3.22838	-0.0721636	0.891286	-0.0809657	0.935469	1	3.22838	-1.13244	0.808753	-1.40023	0.161444	0.597668	3.22838	-0.954143	0.800986	-1.19121	0.233571	1	3.22838	0.235342	1.06368	0.221252	0.824896	1
AKAP5	27.6072	-0.721127	0.519535	-1.38802	0.16513	0.992128	27.6072	-0.117289	0.392468	-0.298851	0.765054	1	27.6072	-0.430509	0.336986	-1.27753	0.201416	1	27.6072	0.109106	0.492818	0.221392	0.824787	1
GCSHP5	125.373	0.0920467	0.144562	0.636729	0.524302	1	125.373	0.451444	0.110954	4.06876	4.73e-05	0.000661587	125.373	0.0290816	0.165943	0.17525	0.860883	1	125.373	0.0319217	0.144147	0.221453	0.82474	1
AL359644.1	0.412053	1.69658	5.19136	0.326808	0.743813	1	0.412053	2.63861	5.19479	0.507935	0.611499	1	0.412053	-0.333181	5.22116	-0.0638135	0.949119	1	0.412053	1.15969	5.23661	0.221458	0.824736	1
AL512310.8	1.68219	-1.24064	1.67085	-0.74252	0.457772	1	1.68219	-1.35112	1.29501	-1.04333	0.296797	0.903363	1.68219	-2.3876	1.34554	-1.77446	0.075987	0.657681	1.68219	0.265501	1.19874	0.221483	0.824717	1
MC1R	108.407	-0.428744	0.226511	-1.89282	0.0583822	0.615824	108.407	-0.218168	0.206778	-1.05508	0.291387	0.892221	108.407	-0.0582504	0.22147	-0.263017	0.792537	1	108.407	0.0596434	0.268975	0.221743	0.824514	1
LHX3	1.16857	3.27669	1.87052	1.75176	0.0798155	0.717374	1.16857	-0.538479	1.71042	-0.314822	0.752897	1	1.16857	-0.303394	2.09471	-0.144839	0.884838	1	1.16857	0.364643	1.6423	0.222031	0.824289	1
RPL31P2	85.8146	-0.0877585	0.214259	-0.409591	0.682106	1	85.8146	0.590958	0.17857	3.30939	0.000935005	0.00868258	85.8146	0.470762	0.223058	2.11049	0.034816	0.435836	85.8146	0.0567101	0.255239	0.222184	0.82417	1
RAP2C-AS1	66.3164	0.00713297	0.240739	0.0296294	0.976363	1	66.3164	0.0972295	0.158289	0.614251	0.539049	1	66.3164	0.328919	0.210044	1.56596	0.117358	0.809581	66.3164	0.0545256	0.245197	0.222374	0.824022	1
MRPS17	549.075	0.0422466	0.0866396	0.487613	0.625824	1	549.075	0.295344	0.0770861	3.83135	0.000127442	0.00156559	549.075	0.485922	0.0939283	5.17333	2.3e-07	5.08e-05	549.075	0.0219047	0.0984406	0.222517	0.823911	1
AL021997.3	16.6346	0.384225	0.504269	0.761945	0.446093	1	16.6346	-0.0655324	0.285199	-0.229778	0.818264	1	16.6346	-0.0766075	0.34762	-0.220377	0.825578	1	16.6346	0.161886	0.727451	0.222538	0.823895	1
MIR3918	3.34651	-1.23354	1.65343	-0.74605	0.455637	1	3.34651	0.349764	0.923707	0.378652	0.704946	1	3.34651	-0.199291	0.68718	-0.290013	0.771806	1	3.34651	0.291092	1.30775	0.22259	0.823855	1
AC008982.1	3850.34	0.0123397	0.0686297	0.179801	0.857309	1	3850.34	-0.0130747	0.0662665	-0.197305	0.843589	1	3850.34	-0.07094	0.0684705	-1.03607	0.300171	1	3850.34	0.0158984	0.0713824	0.222721	0.823752	1
AC130466.1	2.15394	0.563945	2.54466	0.221619	0.824611	1	2.15394	0	2.61346	0	1	1	2.15394	0	2.61346	0	1	1	2.15394	0.466057	2.09048	0.222942	0.82358	1
OR2A9P	0.367292	-0.345382	5.20072	-0.0664106	0.947051	1	0.367292	0	5.20117	0	1	1	0.367292	0	5.20117	0	1	1	0.367292	1.15969	5.20117	0.222967	0.823561	1
LINC01962	1.43185	-0.345273	2.16245	-0.159667	0.873143	1	1.43185	0.271429	1.6288	0.166644	0.86765	1	1.43185	1.87685	1.94301	0.96595	0.334069	1	1.43185	0.389249	1.7456	0.222988	0.823545	1
EIF3LP1	45.1065	0.11651	0.285634	0.407898	0.683348	1	45.1065	-0.0417025	0.207386	-0.201086	0.840631	1	45.1065	-0.0545558	0.267823	-0.203701	0.838587	1	45.1065	0.0847451	0.379955	0.22304	0.823504	1
ACVR1C	7.58873	0.637048	1.08278	0.588344	0.556302	1	7.58873	-0.815043	1.48739	-0.547967	0.583714	1	7.58873	0.0422835	0.475213	0.0889779	0.929099	1	7.58873	0.27344	1.22569	0.22309	0.823465	1
RPL23AP7	79.1794	-0.148226	0.189701	-0.781364	0.434588	1	79.1794	0.204432	0.161898	1.26272	0.206688	0.711263	79.1794	0.413244	0.211006	1.95844	0.0501781	0.532665	79.1794	0.0471446	0.211286	0.223132	0.823433	1
AC011473.3	0.424807	-0.345515	7.25997	-0.0475918	0.962042	1	0.424807	0	7.26121	0	1	1	0.424807	0	7.26121	0	1	1	0.424807	1.60431	7.1894	0.223149	0.82342	1
AL132780.5	4.47234	-0.382536	0.94071	-0.406646	0.684268	1	4.47234	-0.210428	0.850597	-0.247388	0.804608	1	4.47234	-1.3684	1.09178	-1.25337	0.210072	1	4.47234	0.184736	0.827484	0.22325	0.823341	1
AL359762.1	29.1643	0.260089	0.385224	0.675163	0.499572	1	29.1643	0.533807	0.258774	2.06283	0.0391287	0.201304	29.1643	0.046128	0.324381	0.142203	0.88692	1	29.1643	0.0777445	0.348108	0.223334	0.823275	1
AC246817.2	2.36117	0	4.02517	0	1	1	2.36117	0	4.02539	0	1	1	2.36117	0	4.02539	0	1	1	2.36117	0.826636	3.69828	0.223519	0.823131	1
RPL29P11	9.49649	1.20842	0.72284	1.67177	0.0945699	0.775351	9.49649	0.425518	0.533818	0.797122	0.42538	1	9.49649	0.178304	0.737109	0.241896	0.80886	1	9.49649	0.177051	0.792008	0.223547	0.82311	1
SMOC2	1.6193	0.661435	1.52028	0.435074	0.663509	1	1.6193	-0.322116	2.13689	-0.15074	0.88018	1	1.6193	0	2.13689	0	1	1	1.6193	0.347164	1.55288	0.223562	0.823098	1
AC090912.1	2.93799	0.518935	0.731084	0.709815	0.477819	1	2.93799	1.4871	0.949086	1.56687	0.117144	0.475832	2.93799	0.236779	1.2867	0.18402	0.853998	1	2.93799	0.338941	1.51555	0.223641	0.823036	1
RBX1	1535.65	0.0994979	0.123216	0.807508	0.419374	1	1535.65	0.589801	0.118409	4.98107	6.32e-07	1.66e-05	1535.65	0.138956	0.121482	1.14384	0.252691	1	1535.65	0.0297154	0.132859	0.223662	0.82302	1
NACA2	102.36	0.2443	0.223957	1.09083	0.275346	1	102.36	0.425737	0.155135	2.74429	0.00606416	0.0429123	102.36	0.152011	0.205293	0.740459	0.459022	1	102.36	0.0617571	0.276037	0.223727	0.822969	1
NFX1	1336.2	0.0625486	0.0836769	0.747502	0.45476	1	1336.2	-0.286162	0.0780545	-3.66619	0.000246195	0.00274768	1336.2	-0.0539524	0.0863856	-0.624553	0.532264	1	1336.2	0.0194375	0.0868486	0.223809	0.822906	1
AL132655.1	2.95643	0	1.81222	0	1	1	2.95643	0.00605586	0.792595	0.00764055	0.993904	1	2.95643	0.808584	1.17753	0.686678	0.492286	1	2.95643	0.249119	1.11282	0.223863	0.822864	1
AC004691.1	0.401094	-1.30703	4.49323	-0.290889	0.771137	1	0.401094	-0.322113	4.49352	-0.0716838	0.942854	1	0.401094	0.623455	4.45673	0.139891	0.888746	1	0.401094	0.994368	4.44131	0.223891	0.822842	1
HHLA1	1.19294	0	3.60798	0	1	1	1.19294	0.00328252	3.50332	0.000936973	0.999252	1	1.19294	0	3.60813	0	1	1	1.19294	0.734418	3.27992	0.223913	0.822825	1
AC023051.1	0.376428	-1.30704	4.4365	-0.294611	0.768291	1	0.376428	1.47988	4.40309	0.3361	0.736796	1	0.376428	-2.13475	4.43678	-0.481148	0.630412	1	0.376428	0.981926	4.38497	0.22393	0.822812	1
GPR89B	60.0355	-0.0657604	0.368624	-0.178395	0.858413	1	60.0355	0.139152	0.315811	0.440618	0.65949	1	60.0355	0.364813	0.394685	0.924314	0.355323	1	60.0355	0.0769546	0.343277	0.224176	0.82262	1
HMGB1P19	0.368889	-1.30699	5.16893	-0.252855	0.80038	1	0.368889	-0.322112	5.16938	-0.0623115	0.950315	1	0.368889	0	5.16938	0	1	1	0.368889	1.15969	5.16938	0.224338	0.822494	1
LINC01128	364.358	-0.201406	0.098652	-2.04158	0.0411927	0.512358	364.358	-0.0570867	0.0840561	-0.67915	0.497043	1	364.358	0.0416331	0.112009	0.371696	0.710119	1	364.358	0.02489	0.110916	0.224405	0.822442	1
SDR9C7	0.546627	1.06234	7.21486	0.147244	0.882939	1	0.546627	0	7.26121	0	1	1	0.546627	0	7.26121	0	1	1	0.546627	1.61671	7.20332	0.224439	0.822415	1
MRPS9-AS1	248.132	0.157991	0.13015	1.21392	0.224778	1	248.132	0.180718	0.0948837	1.90463	0.0568287	0.274261	248.132	0.172454	0.114362	1.50796	0.131564	0.855985	248.132	0.0292994	0.130478	0.224554	0.822327	1
AC245060.7	284.516	0.0614209	0.129803	0.473184	0.636082	1	284.516	0.353662	0.107032	3.30426	0.000952273	0.00881888	284.516	0.238745	0.119715	1.99428	0.046121	0.510021	284.516	0.0364504	0.162257	0.224647	0.822254	1
NAP1L1P1	1.84589	1.50787	1.64576	0.916218	0.359553	1	1.84589	1.00677	0.902926	1.11501	0.264845	0.836979	1.84589	0.783365	1.45691	0.53769	0.590791	1	1.84589	0.344014	1.5302	0.224816	0.822122	1
C16orf96	0.421824	-1.30698	5.15028	-0.253769	0.799674	1	0.421824	0	5.15073	0	1	1	0.421824	0.109762	5.12667	0.02141	0.982919	1	0.421824	1.15969	5.15073	0.225151	0.821862	1
IRF1-AS1	200.308	-0.132066	0.144888	-0.911501	0.362032	1	200.308	-0.144832	0.119795	-1.209	0.226662	0.755089	200.308	-0.0175695	0.109062	-0.161096	0.872018	1	200.308	0.043331	0.192414	0.225197	0.821826	1
AC016355.1	15.4703	0.356339	0.504158	0.7068	0.479691	1	15.4703	0.0828023	0.297279	0.278534	0.780602	1	15.4703	0.0444526	0.491826	0.0903827	0.927983	1	15.4703	0.0992946	0.440872	0.225223	0.821806	1
PCNX1	1691.56	-0.182113	0.109018	-1.67049	0.0948234	0.776019	1691.56	-0.644002	0.108051	-5.96019	2.52e-09	1.55e-07	1691.56	-0.168284	0.10982	-1.53236	0.125434	0.835547	1691.56	0.0241886	0.107376	0.225269	0.82177	1
SEPTIN11	5803.1	0.0575515	0.0641689	0.896876	0.369785	1	5803.1	-0.106318	0.0565102	-1.8814	0.0599173	0.2859	5803.1	-0.130778	0.0575602	-2.27202	0.0230855	0.351566	5803.1	0.0138962	0.0616721	0.225324	0.821727	1
AC097724.1	0.607602	2.20748	3.37077	0.654891	0.512538	1	0.607602	2.12499	3.37845	0.628983	0.52936	1	0.607602	1.95745	3.34829	0.584612	0.558809	1	0.607602	0.763574	3.38355	0.225673	0.821456	1
ITGA9	7.56983	0.171111	0.58318	0.29341	0.769209	1	7.56983	0.0669137	0.436551	0.153278	0.878179	1	7.56983	-0.503449	0.824619	-0.610523	0.541515	1	7.56983	0.190679	0.844487	0.225792	0.821363	1
AL035427.1	36.3561	0.178946	0.30275	0.591068	0.554475	1	36.3561	-0.231226	0.224902	-1.02812	0.303895	0.916644	36.3561	0.014911	0.268252	0.0555857	0.955672	1	36.3561	0.0705224	0.312164	0.225914	0.821268	1
AC005498.3	2.31519	-0.777823	1.24691	-0.6238	0.532759	1	2.31519	0	1.76098	0	1	1	2.31519	-0.854983	0.843283	-1.01387	0.310642	1	2.31519	0.349539	1.54672	0.225987	0.821211	1
SNORD45A	4.99623	-1.76184	1.08528	-1.6234	0.104505	0.813945	4.99623	-0.334602	1.00574	-0.332692	0.739367	1	4.99623	0.0148666	1.53048	0.00971367	0.99225	1	4.99623	0.230291	1.01902	0.225993	0.821207	1
ZSCAN23	8.49105	-0.2641	0.546881	-0.48292	0.629153	1	8.49105	-0.924372	0.79485	-1.16295	0.244849	0.796076	8.49105	0	1.6881	0	1	1	8.49105	0.128646	0.569244	0.225994	0.821206	1
CCDC32	330.018	0.0592127	0.139872	0.423333	0.672052	1	330.018	0.388542	0.119607	3.24849	0.00116019	0.0104139	330.018	0.23026	0.129991	1.77136	0.076501	0.659999	330.018	0.0323094	0.142857	0.226166	0.821072	1
AC138207.8	27.2032	-0.325616	0.272966	-1.19288	0.232916	1	27.2032	0.820721	0.22161	3.70345	0.000212687	0.00242946	27.2032	0.0634619	0.526785	0.12047	0.904111	1	27.2032	0.0863193	0.381383	0.226332	0.820943	1
ID3	2631.67	0.114158	0.0861362	1.32532	0.185064	1	2631.67	0.229226	0.0814178	2.81543	0.00487119	0.0355034	2631.67	0.00381135	0.0811547	0.046964	0.962542	1	2631.67	0.0243274	0.107365	0.226586	0.820746	1
AC087283.1	8.39161	-0.111362	0.57725	-0.192918	0.847023	1	8.39161	0.306091	0.385775	0.793443	0.42752	1	8.39161	0.745378	0.621989	1.19838	0.23077	1	8.39161	0.165907	0.731969	0.226659	0.820689	1
AL162274.1	0.874706	-0.345295	2.06926	-0.166869	0.867473	1	0.874706	-1.23161	1.85081	-0.665443	0.505767	1	0.874706	-0.126901	2.00958	-0.0631484	0.949648	1	0.874706	0.434871	1.91694	0.226857	0.820535	1
PAQR9-AS1	13.4367	0.964995	0.566916	1.70218	0.0887207	0.752995	13.4367	0.564894	0.40349	1.40002	0.161507	0.597766	13.4367	1.04782	0.530184	1.97633	0.0481175	0.522603	13.4367	0.125898	0.554487	0.227052	0.820383	1
FAM185BP	5.9056	-0.262861	0.578101	-0.454696	0.649328	1	5.9056	0.17469	0.591082	0.295542	0.76758	1	5.9056	-0.885733	0.954814	-0.92765	0.353589	1	5.9056	0.186867	0.822673	0.227146	0.82031	1
PPM1N	38.5349	-0.190685	0.302369	-0.630636	0.528279	1	38.5349	0.360039	0.246201	1.46238	0.143638	0.551484	38.5349	-0.266238	0.26709	-0.99681	0.318857	1	38.5349	0.0835545	0.367777	0.227188	0.820278	1
WNT3A	8.22631	-0.217616	0.457243	-0.475931	0.634123	1	8.22631	0	1.71468	0	1	1	8.22631	0	1.71468	0	1	1	8.22631	0.283545	1.24715	0.227355	0.820148	1
AC090673.1	2.54821	-1.30706	1.72544	-0.757522	0.448737	1	2.54821	0.302777	0.73623	0.411253	0.680887	1	2.54821	0.646118	0.934795	0.691187	0.489448	1	2.54821	0.340678	1.49832	0.227373	0.820134	1
MIR570	1.94102	2.06582	1.5801	1.3074	0.191078	1	1.94102	-1.13598	1.313	-0.865184	0.386938	1	1.94102	0	1.78252	0	1	1	1.94102	0.358355	1.57439	0.227614	0.819946	1
WNT11	7.91408	-0.345003	0.670256	-0.514733	0.606739	1	7.91408	0	1.69647	0	1	1	7.91408	0.117262	0.480247	0.24417	0.807099	1	7.91408	0.33185	1.45766	0.227659	0.819912	1
LINC02795	0.533262	1.36457	4.34039	0.314389	0.753225	1	0.533262	0	4.36704	0	1	1	0.533262	0	4.36704	0	1	1	0.533262	0.982632	4.3144	0.227756	0.819836	1
ELMO1	11.7213	-2.20044	1.60753	-1.36883	0.171052	1	11.7213	-0.340072	0.411423	-0.826574	0.408478	1	11.7213	0.941196	1.18661	0.79318	0.427673	1	11.7213	0.281976	1.23803	0.227762	0.819831	1
SNHG31	8.67935	0.435261	0.791161	0.550155	0.582213	1	8.67935	0.318427	0.600344	0.530408	0.595829	1	8.67935	-0.33231	0.791037	-0.420094	0.674417	1	8.67935	0.139281	0.6111	0.227918	0.81971	1
AC001226.2	489.4	0.0675056	0.0875691	0.770884	0.440776	1	489.4	-0.281018	0.0852592	-3.29604	0.000980569	0.009042	489.4	-0.194778	0.099502	-1.95752	0.0502859	0.533116	489.4	0.0232486	0.101975	0.227983	0.81966	1
ZNF542P	48.1869	0.241506	0.247386	0.976229	0.328951	1	48.1869	0	1.67702	0	1	1	48.1869	0.231849	0.287073	0.807631	0.419303	1	48.1869	0.0562601	0.246625	0.22812	0.819553	1
AC021127.1	15.7609	-2.19889	1.60169	-1.37285	0.169798	1	15.7609	-0.16791	0.406057	-0.413513	0.679231	1	15.7609	-0.590239	0.694671	-0.849666	0.395511	1	15.7609	0.33577	1.47072	0.228303	0.81941	1
CYP2F2P	4.36773	0.616524	1.70583	0.361422	0.717784	1	4.36773	-0.576214	0.657204	-0.876765	0.380614	1	4.36773	0.00975199	0.659403	0.0147891	0.9882	1	4.36773	0.335776	1.47073	0.228306	0.819408	1
HOXC-AS2	5.02677	0	1.73049	0	1	1	5.02677	-0.608056	0.507743	-1.19757	0.231086	0.765091	5.02677	-0.483935	1.34788	-0.359034	0.719569	1	5.02677	0.343685	1.5049	0.228377	0.819353	1
MRPL44	947.571	0.0870959	0.0993376	0.876767	0.380613	1	947.571	0.277622	0.0938121	2.95934	0.00308294	0.0240072	947.571	0.151702	0.101333	1.49707	0.134375	0.864465	947.571	0.0239974	0.105061	0.228414	0.819324	1
MSL3P1	74.4166	-0.0364693	0.162983	-0.223761	0.822943	1	74.4166	0.186942	0.134561	1.38927	0.164751	0.606446	74.4166	0	1.6686	0	1	1	74.4166	0.0450924	0.197396	0.228436	0.819307	1
IL10RB	767.063	0.0625545	0.0825246	0.758011	0.448445	1	767.063	0.133682	0.0736838	1.81427	0.0696369	0.321611	767.063	0.0573028	0.0776037	0.738403	0.46027	1	767.063	0.0187022	0.081819	0.22858	0.819195	1
CEACAM6	8.22409	1.51528	1.89813	0.798301	0.424696	1	8.22409	0	1.98835	0	1	1	8.22409	0	1.98835	0	1	1	8.22409	0.255222	1.11631	0.228629	0.819157	1
GPATCH2	375.149	0.0480588	0.0963914	0.498579	0.618076	1	375.149	-0.0463338	0.0630497	-0.734877	0.462414	1	375.149	0.124564	0.0862231	1.44468	0.148549	0.896935	375.149	0.0208758	0.0911107	0.229126	0.818771	1
HS6ST1	767.565	-0.216525	0.107257	-2.01875	0.0435134	0.528537	767.565	-0.631514	0.107382	-5.88098	4.08e-09	2.31e-07	767.565	-0.280881	0.111266	-2.52441	0.0115892	0.24098	767.565	0.0263112	0.114748	0.229296	0.818639	1
FALEC	1.10575	0	1.98949	0	1	1	1.10575	0.245966	1.31044	0.187697	0.851114	1	1.10575	-0.858883	1.58201	-0.542906	0.587195	1	1.10575	0.418953	1.82518	0.22954	0.818449	1
AC069224.2	3.17894	-2.21046	1.66459	-1.32793	0.184202	1	3.17894	-0.0914385	0.707097	-0.129315	0.897108	1	3.17894	0.469751	1.03183	0.455263	0.64892	1	3.17894	0.236987	1.03227	0.22958	0.818418	1
CBX1P2	3.83314	0.67064	1.13074	0.593097	0.553116	1	3.83314	-1.11222	1.07506	-1.03457	0.300872	0.910616	3.83314	0.847869	1.05128	0.806508	0.41995	1	3.83314	0.347557	1.5135	0.229637	0.818374	1
WBP1	586.34	-0.0582474	0.0958244	-0.607856	0.543283	1	586.34	0.374485	0.0832406	4.49882	6.83e-06	0.000125199	586.34	0.108019	0.0904169	1.19468	0.232212	1	586.34	0.0243441	0.105981	0.229701	0.818324	1
PLA2G2A	0.425394	-1.65557	4.91372	-0.336927	0.736172	1	0.425394	0	5.04793	0	1	1	0.425394	0	5.04793	0	1	1	0.425394	1.15969	5.04793	0.229736	0.818297	1
GGT4P	1.55723	-1.82052	1.62971	-1.11708	0.26396	1	1.55723	1.27804	1.52314	0.839081	0.401424	1	1.55723	2.10331	1.47219	1.4287	0.153092	0.910372	1.55723	0.375522	1.63355	0.229881	0.818184	1
AP005264.1	2.73676	1.19903	1.03	1.16412	0.244377	1	2.73676	0.695787	1.33058	0.522919	0.601031	1	2.73676	2.64641	1.41788	1.86645	0.0619783	0.594314	2.73676	0.237152	1.031	0.230021	0.818076	1
TEKT4P2	4.36281	0	1.83589	0	1	1	4.36281	0.0743787	0.796314	0.0934037	0.925583	1	4.36281	-1.42061	1.4446	-0.983399	0.325411	1	4.36281	0.377651	1.64143	0.230075	0.818034	1
HNRNPA3P3	9.85534	0.233533	0.56334	0.41455	0.678472	1	9.85534	-0.278948	0.379385	-0.735264	0.462179	1	9.85534	-0.269551	0.506849	-0.531817	0.594853	1	9.85534	0.15195	0.660027	0.230218	0.817922	1
MPHOSPH10	1000.86	-0.0881643	0.0887914	-0.992937	0.320741	1	1000.86	-0.151894	0.0753983	-2.01456	0.0439511	0.221485	1000.86	0.066805	0.0864729	0.772555	0.439786	1	1000.86	0.0212516	0.0923078	0.230225	0.817917	1
LINC02210-CRHR1	31.8125	-0.0101158	0.342643	-0.0295229	0.976448	1	31.8125	0.00166334	0.318774	0.00521793	0.995837	1	31.8125	0.218608	0.337632	0.647475	0.517324	1	31.8125	0.0738207	0.320598	0.230259	0.81789	1
KSR2	0.645996	0	3.98182	0	1	1	0.645996	0	3.98203	0	1	1	0.645996	1.37494	3.79081	0.362703	0.716827	1	0.645996	0.905614	3.93206	0.230315	0.817847	1
AC046143.1	70.369	0.33607	0.245459	1.36915	0.170952	1	70.369	0.153032	0.16535	0.925504	0.354704	0.998543	70.369	0.0956918	0.194499	0.49199	0.622726	1	70.369	0.0702514	0.304992	0.230339	0.817829	1
AC090589.3	8.73345	-1.7661	1.05645	-1.67173	0.0945769	0.775351	8.73345	0.717606	0.739929	0.969831	0.332131	0.969891	8.73345	-1.8955	1.3278	-1.42755	0.15342	0.910784	8.73345	0.174102	0.755266	0.230518	0.817689	1
RPL5P34	241.446	0.367297	0.138044	2.66072	0.00779745	0.198009	241.446	0.4311	0.124038	3.47555	0.000509813	0.00517398	241.446	0.254572	0.146175	1.74156	0.0815853	0.67832	241.446	0.0375972	0.163075	0.230551	0.817664	1
TAX1BP1	2606.9	0.0831581	0.046639	1.78302	0.0745835	0.691531	2606.9	-0.0197917	0.0397364	-0.498074	0.618432	1	2606.9	0.109164	0.0443544	2.46118	0.0138482	0.266646	2606.9	0.0133247	0.0577826	0.230601	0.817625	1
AC104088.1	3.87062	-0.353062	1.25513	-0.281294	0.778485	1	3.87062	0	1.72164	0	1	1	3.87062	0	1.72164	0	1	1	3.87062	0.193218	0.837515	0.230704	0.817544	1
HMGB1P6	290.76	0.24588	0.112827	2.17926	0.0293125	0.426372	290.76	0.199978	0.0936933	2.13439	0.0328113	0.174995	290.76	0.119967	0.116293	1.03159	0.302266	1	290.76	0.0379091	0.164314	0.230711	0.817539	1
S100Z	0.901947	0	5.02533	0	1	1	0.901947	0	5.02575	0	1	1	0.901947	-0.0404869	4.78772	-0.0084564	0.993253	1	0.901947	1.15969	5.02575	0.23075	0.817509	1
TM2D3	631.856	0.153548	0.0977193	1.57132	0.116108	0.855011	631.856	0.21478	0.0940495	2.28369	0.0223896	0.128701	631.856	0.145089	0.102506	1.41542	0.156945	0.918452	631.856	0.0240464	0.104143	0.230899	0.817394	1
MATN2	35.9153	0.117754	0.364494	0.323062	0.746648	1	35.9153	1.37879	1.07169	1.28655	0.19825	0.691081	35.9153	-1.13976	0.474341	-2.40283	0.0162687	0.291162	35.9153	0.0689648	0.29813	0.231324	0.817063	1
MIR4685	0.19917	0	5.00988	0	1	1	0.19917	-0.322112	5.01029	-0.0642902	0.948739	1	0.19917	0.442534	4.98046	0.0888541	0.929198	1	0.19917	1.15969	5.01029	0.231462	0.816956	1
AC007728.2	3.37581	2.46278	1.52232	1.61779	0.105709	0.818485	3.37581	-0.637059	1.06003	-0.600982	0.547852	1	3.37581	2.4164	1.4436	1.67387	0.094156	0.727289	3.37581	0.312427	1.34932	0.231544	0.816892	1
AC010331.1	9.42059	0.287968	0.784833	0.366917	0.713681	1	9.42059	-0.116749	0.45129	-0.258701	0.795866	1	9.42059	0.263725	0.667008	0.395384	0.692559	1	9.42059	0.146617	0.633202	0.231549	0.816889	1
PRR7-AS1	26.2359	-0.526604	0.324615	-1.62224	0.104751	0.815555	26.2359	0.280405	0.223492	1.25465	0.209605	0.717755	26.2359	-0.0380166	0.478215	-0.0794967	0.936638	1	26.2359	0.105264	0.454343	0.231684	0.816783	1
CNOT7P1	49.6016	0.126409	0.259548	0.487035	0.626233	1	49.6016	0.354131	0.193991	1.8255	0.0679252	0.315417	49.6016	-0.462141	0.235151	-1.9653	0.0493796	0.527734	49.6016	0.069165	0.29848	0.231724	0.816752	1
SNORD21	2.19746	-0.348621	1.20084	-0.290313	0.771576	1	2.19746	0.461276	0.932801	0.494506	0.620949	1	2.19746	1.35957	1.54144	0.882008	0.377772	1	2.19746	0.244062	1.05285	0.231812	0.816684	1
PTPN3	505.389	0.0965112	0.0787306	1.22584	0.220258	1	505.389	3.0684	1.44411	2.12477	0.0336056	0.178532	505.389	-0.846471	1.31418	-0.644107	0.519506	1	505.389	0.0193688	0.0834753	0.23203	0.816514	1
PHAX	1320.28	0.0891214	0.0947227	0.940867	0.346773	1	1320.28	-0.0555307	0.0892784	-0.621995	0.533945	1	1320.28	0.065019	0.0942405	0.689926	0.490241	1	1320.28	0.0246589	0.106108	0.232394	0.816232	1
AL353803.4	0.626998	1.13858	2.28322	0.498675	0.618009	1	0.626998	-0.815372	2.14521	-0.380089	0.703879	1	0.626998	-0.0793178	2.32764	-0.0340765	0.972816	1	0.626998	0.536082	2.30652	0.232421	0.816211	1
PRPF19	5742.87	0.107093	0.0446277	2.3997	0.0164086	0.310102	5742.87	-0.201579	0.0422509	-4.771	1.83e-06	4.1e-05	5742.87	0.0625753	0.0458421	1.36502	0.172247	0.955179	5742.87	0.0111383	0.0479155	0.232458	0.816182	1
ZNF45	450.283	0.0272111	0.112458	0.241968	0.808805	1	450.283	-0.0699456	0.0928663	-0.753187	0.451338	1	450.283	-0.0988411	0.103881	-0.951485	0.341358	1	450.283	0.032008	0.137675	0.23249	0.816157	1
LHX5	0.257537	0	7.25997	0	1	1	0.257537	0	7.26121	0	1	1	0.257537	0	7.26121	0	1	1	0.257537	1.67731	7.21114	0.232599	0.816072	1
KRT18P68	0.289666	0.616229	7.25997	0.0848804	0.932356	1	0.289666	0	7.26121	0	1	1	0.289666	0	7.26121	0	1	1	0.289666	1.67731	7.21114	0.2326	0.816072	1
ZCCHC4	281.057	0.119946	0.118515	1.01207	0.311502	1	281.057	0.191179	0.0998348	1.91496	0.0554979	0.268927	281.057	0.0196181	0.115741	0.1695	0.865403	1	281.057	0.0318827	0.136959	0.232789	0.815925	1
CCL20	24.6957	-0.692917	0.474261	-1.46105	0.144002	0.941451	24.6957	1.30827	0.744759	1.75663	0.0789804	0.353534	24.6957	0.427703	0.294639	1.45162	0.146607	0.892248	24.6957	0.1028	0.441492	0.232846	0.815881	1
PEX11A	119.282	0.150163	0.16486	0.910854	0.362372	1	119.282	0.35748	0.170467	2.09706	0.0359882	0.188229	119.282	0.285409	0.216549	1.31799	0.187507	0.992526	119.282	0.0381157	0.163639	0.232925	0.81582	1
EGFL7	127.444	0.0191019	0.220453	0.0866485	0.930951	1	127.444	0.148758	0.270409	0.550122	0.582235	1	127.444	-0.0681129	0.283446	-0.240303	0.810096	1	127.444	0.0413635	0.177558	0.232958	0.815794	1
AC027682.5	57.9217	-0.413887	0.319221	-1.29655	0.194785	1	57.9217	-0.49004	0.243604	-2.01162	0.0442598	0.222848	57.9217	-0.247101	0.277916	-0.88912	0.373938	1	57.9217	0.0862217	0.369823	0.233143	0.81565	1
CCDC85B	2478.81	0.101717	0.0868587	1.17107	0.241572	1	2478.81	0.0503836	0.0830309	0.606805	0.54398	1	2478.81	-0.0493155	0.0842884	-0.58508	0.558494	1	2478.81	0.0218859	0.093856	0.233186	0.815617	1
AL353726.1	3.20583	-0.699626	1.0206	-0.685503	0.493027	1	3.20583	0.886139	0.971333	0.912292	0.361615	1	3.20583	-1.65641	1.01827	-1.62669	0.103804	0.764613	3.20583	0.259963	1.11396	0.233368	0.815476	1
AC092943.2	9.21828	0.546018	1.5796	0.345669	0.729591	1	9.21828	0.311191	0.304083	1.02337	0.306131	0.92078	9.21828	-0.0373551	0.663472	-0.0563025	0.955101	1	9.21828	0.281554	1.20513	0.233629	0.815273	1
ATP10B	1.67175	-0.64889	1.28588	-0.504627	0.613821	1	1.67175	0.787295	1.54201	0.510566	0.609655	1	1.67175	-0.43725	1.91259	-0.228616	0.819167	1	1.67175	0.360794	1.54198	0.233981	0.815	1
AC104651.1	29.9512	-0.0343205	0.327541	-0.104782	0.916549	1	29.9512	0.291051	0.209796	1.3873	0.165349	0.607809	29.9512	0.564155	0.280491	2.01131	0.0442926	0.498554	29.9512	0.0906608	0.387391	0.234029	0.814963	1
HNRNPA1P35	25.6145	0.531093	0.532504	0.99735	0.318594	1	25.6145	0.10572	0.343028	0.308196	0.757933	1	25.6145	-0.144143	0.558487	-0.258095	0.796333	1	25.6145	0.162139	0.692678	0.234075	0.814926	1
SEPTIN9-DT	2.9829	-0.774027	0.936232	-0.826747	0.40838	1	2.9829	0	1.74417	0	1	1	2.9829	-2.13476	1.74417	-1.22394	0.220975	1	2.9829	0.216286	0.923733	0.234143	0.814874	1
RPS26P13	1.25275	0.696919	1.57926	0.441296	0.658999	1	1.25275	0.192588	1.21299	0.158771	0.873849	1	1.25275	-1.44607	1.56151	-0.92607	0.35441	1	1.25275	0.360636	1.53639	0.234728	0.81442	1
BTF3P6	0.219541	0.6164	4.93268	0.124962	0.900553	1	0.219541	-0.322112	4.93307	-0.0652965	0.947938	1	0.219541	0	4.93307	0	1	1	0.219541	1.15969	4.93307	0.235085	0.814143	1
SLAMF7	215.797	0.616558	1.66793	0.369654	0.71164	1	215.797	-0.225907	1.55758	-0.145037	0.884682	1	215.797	0.826322	0.406762	2.03146	0.0422079	0.484837	215.797	0.105766	0.449172	0.235468	0.813845	1
PCGF1	404.26	0.000267357	0.102544	0.00260724	0.99792	1	404.26	0.202297	0.0788451	2.56575	0.0102953	0.067305	404.26	0.0820455	0.101451	0.808719	0.418677	1	404.26	0.0249645	0.106016	0.235479	0.813837	1
H2BC13	5.1159	-0.388726	0.924359	-0.420536	0.674094	1	5.1159	0.286551	0.549278	0.521688	0.601888	1	5.1159	-0.239079	1.67223	-0.14297	0.886313	1	5.1159	0.228267	0.969195	0.235522	0.813803	1
C5orf46	20.5565	0.616527	2.19042	0.281465	0.778353	1	20.5565	0	2.19045	0	1	1	20.5565	-2.13476	2.19045	-0.974576	0.329771	1	20.5565	0.418813	1.7761	0.235804	0.813585	1
TMUB1	1182.41	0.0423037	0.0756609	0.559122	0.576079	1	1182.41	-0.128668	0.0707167	-1.81949	0.0688368	0.318672	1182.41	-0.447097	0.0827934	-5.40016	6.66e-08	1.7e-05	1182.41	0.0201978	0.085624	0.235889	0.813519	1
IGSF6	1.47436	-3.21111	1.80532	-1.77869	0.075291	0.695055	1.47436	0.685331	1.54872	0.442515	0.658117	1	1.47436	-1.37679	1.8263	-0.753868	0.450928	1	1.47436	0.351921	1.49173	0.235915	0.813499	1
FPGT-TNNI3K	72.6526	0.0542858	0.229232	0.236816	0.812799	1	72.6526	0.0051522	0.186571	0.0276152	0.977969	1	72.6526	0.00284371	0.231455	0.0122862	0.990197	1	72.6526	0.0579658	0.24552	0.236094	0.81336	1
TMEM131	2119.41	-0.0904354	0.131897	-0.685651	0.492933	1	2119.41	-0.795155	0.131317	-6.05525	1.4e-09	9.5e-08	2119.41	-0.136191	0.133672	-1.01885	0.308275	1	2119.41	0.0309427	0.131023	0.236162	0.813307	1
CDKN2A	3583.65	0.04911	0.0781642	0.628293	0.529812	1	3583.65	0.113571	0.281251	0.403807	0.686355	1	3583.65	-0.0427335	0.194421	-0.219799	0.826028	1	3583.65	0.0196625	0.0832521	0.23618	0.813293	1
HELZ	830.516	-0.109186	0.116734	-0.935345	0.349611	1	830.516	-0.306366	0.117291	-2.61201	0.00900104	0.0601428	830.516	-0.200417	0.119926	-1.67117	0.0946888	0.729429	830.516	0.0282108	0.119433	0.236206	0.813273	1
FAM87B	4.87883	-0.345274	1.73038	-0.199536	0.841843	1	4.87883	0.176547	0.585468	0.301548	0.762997	1	4.87883	-0.0576006	0.583331	-0.0987443	0.921341	1	4.87883	0.35504	1.50203	0.236373	0.813143	1
HNRNPCP7	2.24717	-0.353475	1.35108	-0.261624	0.793611	1	2.24717	-1.13204	1.32702	-0.853071	0.39362	1	2.24717	-2.13476	1.79308	-1.19056	0.233827	1	2.24717	0.25312	1.07056	0.236437	0.813094	1
HNRNPA1P22	0.217537	0.616396	4.90347	0.125706	0.899965	1	0.217537	0.639673	4.90385	0.130443	0.896216	1	0.217537	0	4.90385	0	1	1	0.217537	1.15969	4.90385	0.236486	0.813056	1
UCHL5	1682.97	0.205415	0.0766959	2.67831	0.00739949	0.191237	1682.97	0.134782	0.0711104	1.89539	0.0580405	0.278932	1682.97	0.0210366	0.0777966	0.270405	0.786849	1	1682.97	0.0189965	0.0802752	0.236642	0.812935	1
AC026461.3	3.31211	-0.911016	1.12221	-0.811807	0.416903	1	3.31211	1.22091	0.780975	1.56331	0.11798	0.478323	3.31211	0.271367	0.83104	0.326539	0.744017	1	3.31211	0.372127	1.57202	0.236719	0.812874	1
ZSCAN5B	0.867912	1.52245	2.01769	0.754551	0.450519	1	0.867912	4.19307	2.10367	1.99322	0.0462379	0.230986	0.867912	0.592953	2.25883	0.262504	0.792933	1	0.867912	0.5238	2.21224	0.236773	0.812833	1
MRPL42	1848.59	0.0598723	0.0957489	0.625305	0.531771	1	1848.59	0.534914	0.0906877	5.89841	3.67e-09	2.12e-07	1848.59	0.0827376	0.0956841	0.864695	0.387206	1	1848.59	0.0241466	0.101979	0.236782	0.812826	1
C1orf220	4.17217	0.0986318	1.19941	0.0822337	0.934461	1	4.17217	-0.239016	0.604051	-0.395688	0.692335	1	4.17217	0.591307	0.942355	0.627478	0.530346	1	4.17217	0.300317	1.2681	0.236825	0.812792	1
HMGN3	1040.68	0.21376	0.0876457	2.43891	0.0147316	0.288035	1040.68	0.648097	0.0730851	8.8677	7.47e-19	6.63e-16	1040.68	0.0172632	0.0813549	0.212197	0.831954	1	1040.68	0.0217816	0.0919041	0.237003	0.812654	1
CC2D2B	14.0164	-0.640949	0.51033	-1.25595	0.209134	1	14.0164	-0.0311078	0.307062	-0.101308	0.919306	1	14.0164	1.08923	0.574903	1.89464	0.0581402	0.574829	14.0164	0.103589	0.437019	0.237037	0.812628	1
NR1H3	187.106	-0.0218077	0.150127	-0.145262	0.884504	1	187.106	0.247626	0.107739	2.29838	0.0215402	0.124575	187.106	-0.150385	0.146087	-1.02942	0.30328	1	187.106	0.0498973	0.210375	0.237183	0.812515	1
FOXP1-IT1	0.590798	0.61647	3.34273	0.184421	0.853683	1	0.590798	0	3.34285	0	1	1	0.590798	0.603624	3.29156	0.183385	0.854496	1	0.590798	0.751273	3.16721	0.237203	0.812499	1
PEX14	822.656	0.145744	0.0738251	1.97418	0.0483613	0.559139	822.656	-0.0237621	0.0672842	-0.35316	0.723968	1	822.656	0.0659285	0.0781856	0.843231	0.399099	1	822.656	0.0201775	0.0850106	0.237353	0.812383	1
AC025048.4	49.6229	0.215943	0.347106	0.622124	0.53386	1	49.6229	0.529673	0.219406	2.41412	0.0157732	0.0963775	49.6229	0.500041	0.241505	2.07052	0.0384039	0.45962	49.6229	0.157703	0.66418	0.23744	0.812315	1
AC093700.2	6.82214	0.246587	0.716205	0.344297	0.730623	1	6.82214	1.06532	0.579123	1.83954	0.0658361	0.308062	6.82214	0.211708	0.587548	0.360324	0.718605	1	6.82214	0.196648	0.828043	0.237485	0.81228	1
PHF20	1818.64	0.0133193	0.0460489	0.289242	0.772396	1	1818.64	-0.101581	0.048488	-2.09497	0.0361739	0.189006	1818.64	0.0221329	0.0518596	0.426785	0.669536	1	1818.64	0.0134065	0.0564216	0.237613	0.812182	1
PACS2	630.828	-0.0957037	0.129758	-0.737556	0.460784	1	630.828	-0.0810794	0.124226	-0.652677	0.513965	1	630.828	-0.171497	0.129495	-1.32435	0.185386	0.987158	630.828	0.0332754	0.139787	0.238044	0.811847	1
AC093732.1	0.312274	0	4.86727	0	1	1	0.312274	1.52191	4.76249	0.319561	0.749301	1	0.312274	0.10469	4.84215	0.0216206	0.982751	1	0.312274	1.15969	4.86764	0.238245	0.811691	1
AC024940.2	0.390325	0.616432	4.56783	0.134951	0.892651	1	0.390325	-1.05996	4.53933	-0.233506	0.815368	1	0.390325	0	4.56814	0	1	1	0.390325	1.0747	4.51052	0.238265	0.811675	1
TMEM74	29.8459	-0.456587	0.586939	-0.777913	0.43662	1	29.8459	0.0627493	0.345718	0.181504	0.855972	1	29.8459	-0.295784	0.269335	-1.0982	0.272117	1	29.8459	0.128122	0.537617	0.238314	0.811637	1
APC2	113.952	0.595553	0.184554	3.22699	0.00125099	0.0561695	113.952	-0.000596685	0.189316	-0.0031518	0.997485	1	113.952	-0.138496	0.217377	-0.637126	0.524043	1	113.952	0.0926202	0.388615	0.238334	0.811622	1
NUP37	1633.25	-0.0117434	0.109638	-0.10711	0.914701	1	1633.25	0.550788	0.104036	5.29419	1.2e-07	4.02e-06	1633.25	0.195092	0.108691	1.79493	0.0726656	0.644404	1633.25	0.0262245	0.110013	0.238375	0.81159	1
MEIS3	236.921	0.068128	0.208516	0.326729	0.743873	1	236.921	-0.129543	0.108898	-1.18958	0.23421	0.772219	236.921	-0.204932	0.0987137	-2.07602	0.0378921	0.456109	236.921	0.159368	0.667981	0.238582	0.811429	1
ATP5MC1	2117.54	-0.030103	0.0998411	-0.301509	0.763026	1	2117.54	0.426618	0.0952716	4.47791	7.54e-06	0.000136326	2117.54	0.0527691	0.0964298	0.547228	0.584222	1	2117.54	0.0237057	0.0993301	0.238656	0.811372	1
FOXRED2	582.991	-0.0153346	0.098349	-0.15592	0.876096	1	582.991	-0.225005	1.55783	-0.144434	0.885158	1	582.991	-2.13477	1.66804	-1.27981	0.200613	1	582.991	0.0267799	0.112203	0.238675	0.811358	1
SHC1P2	0.224903	0	4.85793	0	1	1	0.224903	0.729017	4.79986	0.151883	0.879279	1	0.224903	1.07513	4.80742	0.223639	0.823038	1	0.224903	1.15969	4.8583	0.238703	0.811336	1
RASA2	395.58	0.0499813	0.105893	0.471996	0.636929	1	395.58	-0.10197	0.0954581	-1.06822	0.285423	0.880357	395.58	0.00495071	0.112327	0.044074	0.964845	1	395.58	0.0279424	0.116955	0.238917	0.81117	1
PTP4A2P2	3.12204	-0.330042	0.96968	-0.340362	0.733584	1	3.12204	0.389396	0.73739	0.528073	0.597449	1	3.12204	-0.449866	0.765753	-0.587482	0.55688	1	3.12204	0.361582	1.51316	0.238959	0.811138	1
SPAG16-DT	0.270824	0	4.8505	0	1	1	0.270824	1.60146	4.85087	0.330138	0.741296	1	0.270824	0.44478	4.81992	0.0922795	0.926476	1	0.270824	1.15969	4.85087	0.239068	0.811052	1
SNORD18A	1.01877	0.616496	1.93261	0.318996	0.749729	1	1.01877	0.682366	1.75564	0.38867	0.69752	1	1.01877	-0.293318	1.87963	-0.156051	0.875993	1	1.01877	0.339698	1.42069	0.239108	0.811022	1
VIPR1-AS1	5.49925	0.0238846	0.577761	0.0413398	0.967025	1	5.49925	-0.322116	1.70035	-0.18944	0.849748	1	5.49925	0	1.70035	0	1	1	5.49925	0.142241	0.594865	0.239115	0.811016	1
FKBP4P1	4.24285	0.722997	0.727964	0.993177	0.320624	1	4.24285	0.324589	0.585932	0.55397	0.579599	1	4.24285	-0.169882	0.731404	-0.232269	0.816329	1	4.24285	0.26538	1.10878	0.239343	0.810839	1
SCARNA17	2.71431	-2.48689	1.09761	-2.26573	0.0234681	0.378109	2.71431	-0.768592	1.02799	-0.747664	0.454663	1	2.71431	0.0267455	1.5707	0.0170278	0.986414	1	2.71431	0.199328	0.832725	0.239369	0.81082	1
TMEM191B	2.0156	-2.78756	1.57808	-1.76643	0.077324	0.703789	2.0156	0.818897	0.791588	1.0345	0.300903	0.910644	2.0156	0.281667	1.17389	0.239942	0.810375	1	2.0156	0.321951	1.34477	0.239409	0.810788	1
AC011247.1	1.26895	-1.30707	1.80796	-0.722953	0.469709	1	1.26895	1.25334	1.16943	1.07175	0.283834	0.877112	1.26895	-1.24861	1.05912	-1.17891	0.238433	1	1.26895	0.384008	1.603	0.239556	0.810675	1
APTR	134.183	0.299358	0.14954	2.00185	0.0453007	0.540106	134.183	0.561371	0.105126	5.33995	9.3e-08	3.33e-06	134.183	-0.107478	0.161995	-0.663461	0.507036	1	134.183	0.0455546	0.190124	0.239605	0.810637	1
BANF1	3666.61	0.176248	0.0894437	1.97049	0.0487827	0.561371	3666.61	0.365524	0.0871326	4.19503	2.73e-05	0.000409992	3666.61	0.20505	0.0885818	2.31481	0.0206235	0.330842	3666.61	0.0223138	0.0930872	0.239709	0.810556	1
AC005730.3	0.246133	0.616403	4.83659	0.127446	0.898588	1	0.246133	-0.86013	4.76524	-0.180501	0.856759	1	0.246133	0.627278	4.80292	0.130603	0.896089	1	0.246133	1.15969	4.83696	0.239756	0.810519	1
GPN3	1079.96	0.0790448	0.0926043	0.853576	0.39334	1	1079.96	0.459342	0.0848217	5.41539	6.12e-08	2.35e-06	1079.96	0.125674	0.092012	1.36584	0.171988	0.954672	1079.96	0.0249363	0.103991	0.239792	0.810491	1
KRT8P31	0.348089	0	4.53891	0	1	1	0.348089	0	4.53922	0	1	1	0.348089	0	4.53922	0	1	1	0.348089	1.07486	4.48124	0.239858	0.81044	1
PPIAP42	2.70834	0.267815	1.09384	0.244841	0.80658	1	2.70834	0.969187	0.813246	1.19175	0.233359	0.770242	2.70834	0.0288051	0.941544	0.0305934	0.975594	1	2.70834	0.386091	1.60863	0.240012	0.810321	1
WDCP	488.042	-0.0700713	0.0966554	-0.72496	0.468477	1	488.042	-0.0433525	0.083008	-0.522269	0.601483	1	488.042	-0.0133305	0.098712	-0.135044	0.892577	1	488.042	0.0250418	0.104179	0.240374	0.810041	1
AL162727.2	0.245369	0.616399	4.82272	0.127811	0.898298	1	0.245369	2.62809	4.77836	0.549999	0.58232	1	0.245369	0	4.82309	0	1	1	0.245369	1.15969	4.82309	0.240446	0.809985	1
AC099506.1	2.93818	-1.24063	1.6553	-0.74949	0.453562	1	2.93818	0.390088	0.65805	0.592794	0.553319	1	2.93818	1.67843	1.39918	1.19958	0.230302	1	2.93818	0.205089	0.852426	0.240595	0.809869	1
H4C5	8.93622	0.386851	0.704991	0.548732	0.583189	1	8.93622	0.167487	0.532857	0.31432	0.753278	1	8.93622	0.567905	0.603339	0.941269	0.346567	1	8.93622	0.158704	0.659447	0.240663	0.809816	1
AC022034.2	0.237287	0	4.81511	0	1	1	0.237287	0.611532	4.66864	0.130987	0.895786	1	0.237287	0.879228	4.77101	0.184285	0.85379	1	0.237287	1.15969	4.81547	0.240826	0.80969	1
AL133367.1	18.0254	-0.412474	0.459643	-0.897379	0.369517	1	18.0254	0.150133	0.400257	0.37509	0.707593	1	18.0254	-0.145293	0.48795	-0.297761	0.765885	1	18.0254	0.096153	0.399254	0.240832	0.809685	1
RAB28	332.011	0.0283832	0.127369	0.222843	0.823658	1	332.011	0.0632887	0.0949236	0.666733	0.504943	1	332.011	-0.144934	0.11487	-1.26173	0.207048	1	332.011	0.030723	0.127568	0.240837	0.809682	1
HNRNPUP1	2.70988	0.832023	0.978243	0.850528	0.395032	1	2.70988	-0.0937601	0.693742	-0.135151	0.892492	1	2.70988	-0.651935	0.836375	-0.779476	0.435699	1	2.70988	0.306906	1.27315	0.241061	0.809508	1
RAB41	3.49887	-0.0622747	1.00248	-0.0621205	0.950467	1	3.49887	-0.315884	0.725263	-0.435544	0.663168	1	3.49887	0.899808	0.878694	1.02403	0.305822	1	3.49887	0.309505	1.28355	0.241132	0.809453	1
LINC01238	0.608279	0	7.25997	0	1	1	0.608279	0	7.26121	0	1	1	0.608279	0	7.26121	0	1	1	0.608279	1.73657	7.19964	0.241202	0.809398	1
WDR36	2182.48	-0.202184	0.0752297	-2.68755	0.00719782	0.188205	2182.48	-0.186547	0.070546	-2.64434	0.0081851	0.0555263	2182.48	-0.0416959	0.0763996	-0.54576	0.585231	1	2182.48	0.0180899	0.0749474	0.241368	0.80927	1
AL035427.2	0.345605	0	4.80171	0	1	1	0.345605	-0.391992	4.75794	-0.0823869	0.934339	1	0.345605	0	4.80207	0	1	1	0.345605	1.15969	4.80207	0.241498	0.809169	1
MMP21	20.0182	-1.00773	0.50488	-1.99597	0.0459367	0.545143	20.0182	-0.179031	0.331091	-0.54073	0.588694	1	20.0182	-0.221112	0.452802	-0.488319	0.625324	1	20.0182	0.0999092	0.413543	0.241593	0.809095	1
FRA10AC1	380.66	-0.0582716	0.0875246	-0.665774	0.505556	1	380.66	-0.0789022	0.093396	-0.844813	0.398215	1	380.66	0.262684	0.117441	2.23673	0.0253041	0.367377	380.66	0.0287866	0.119126	0.241648	0.809053	1
ITGA6-AS1	430.272	-0.194559	0.162743	-1.1955	0.231891	1	430.272	-0.280244	0.383545	-0.730668	0.464982	1	430.272	-0.128909	0.196555	-0.655842	0.511926	1	430.272	0.0385733	0.159557	0.241752	0.808972	1
FBXO24	5.98917	1.0732	0.779838	1.37619	0.168764	1	5.98917	0.397349	0.527407	0.753401	0.451209	1	5.98917	0.0243927	0.835653	0.02919	0.976713	1	5.98917	0.307174	1.26994	0.24188	0.808873	1
TAF6L	587.457	-0.0100895	0.0841968	-0.119832	0.904616	1	587.457	-0.156665	0.0756319	-2.07142	0.0383196	0.198081	587.457	-0.079152	0.0920838	-0.859565	0.390029	1	587.457	0.0246068	0.101695	0.241966	0.808807	1
ART3	1.59333	-0.345285	1.83466	-0.188202	0.850719	1	1.59333	0.156601	1.36099	0.115064	0.908394	1	1.59333	-0.621096	1.72196	-0.360691	0.718331	1	1.59333	0.395823	1.63579	0.241977	0.808798	1
KCTD17	487.296	-0.124646	0.115517	-1.07903	0.280574	1	487.296	-0.0527652	0.0807754	-0.653234	0.513606	1	487.296	-0.0657751	0.0887943	-0.740758	0.45884	1	487.296	0.0542577	0.224117	0.242096	0.808706	1
SNHG29	12212	0.0851655	0.108078	0.787998	0.430698	1	12212	0.66072	0.107586	6.14134	8.18e-10	5.87e-08	12212	0.188879	0.108436	1.74184	0.0815358	0.678243	12212	0.0272748	0.112633	0.242155	0.80866	1
Z69890.1	2.15617	0.688323	1.43333	0.480227	0.631066	1	2.15617	0.225674	0.897388	0.251479	0.801444	1	2.15617	-2.07129	1.0775	-1.92232	0.0545651	0.557273	2.15617	0.337864	1.39348	0.24246	0.808423	1
ZNF136	86.9538	0.145188	0.161714	0.897803	0.36929	1	86.9538	0.0981951	0.158144	0.620921	0.534651	1	86.9538	0.209306	0.166852	1.25444	0.209682	1	86.9538	0.0640533	0.264117	0.242519	0.808378	1
SNORA5C	3.6672	-1.35075	1.11744	-1.20879	0.226744	1	3.6672	-0.231934	0.784847	-0.295514	0.767601	1	3.6672	0.905387	1.53132	0.591248	0.554354	1	3.6672	0.247459	1.02021	0.242558	0.808348	1
IZUMO4	15.4627	-0.184975	0.454372	-0.407099	0.683935	1	15.4627	0.180859	0.522294	0.346279	0.729133	1	15.4627	-0.475958	0.583959	-0.815054	0.415041	1	15.4627	0.120761	0.497839	0.242571	0.808338	1
KRT42P	2.10968	-0.118966	1.07229	-0.110945	0.91166	1	2.10968	0	1.89852	0	1	1	2.10968	0	1.89852	0	1	1	2.10968	0.286491	1.18078	0.24263	0.808292	1
RANP1	930.509	0.0159766	0.112351	0.142204	0.886919	1	930.509	0.379019	0.101775	3.72408	0.000196026	0.0022696	930.509	0.143965	0.108641	1.32515	0.185121	0.987046	930.509	0.0282688	0.116459	0.242736	0.80821	1
AC015802.5	0.676532	0.616486	3.07991	0.200164	0.841353	1	0.676532	-2.35464	2.92924	-0.803841	0.421489	1	0.676532	-2.14666	3.00003	-0.715544	0.474273	1	0.676532	0.702493	2.89213	0.242898	0.808084	1
AL353705.4	1.85199	-0.631001	1.18472	-0.532615	0.5943	1	1.85199	-0.147188	0.903119	-0.162977	0.870537	1	1.85199	0.136443	1.43351	0.0951808	0.924171	1	1.85199	0.401009	1.65086	0.242909	0.808076	1
AC104335.2	1.21648	1.51674	1.96014	0.773792	0.439054	1	1.21648	1.86129	1.6936	1.09902	0.271761	0.852058	1.21648	-0.124291	1.91682	-0.0648424	0.9483	1	1.21648	0.407598	1.67784	0.242931	0.808059	1
IL1R1	395.197	0.246722	0.27119	0.909776	0.362941	1	395.197	-0.199556	0.106466	-1.87437	0.0608799	0.289604	395.197	-0.345842	0.105104	-3.29046	0.00100024	0.0462842	395.197	0.046902	0.192837	0.243221	0.807834	1
AC013355.1	1.48075	0.65008	1.42743	0.455421	0.648807	1	1.48075	-0.101465	1.14037	-0.0889757	0.929101	1	1.48075	0.338439	1.57821	0.214445	0.8302	1	1.48075	0.388113	1.59541	0.243268	0.807798	1
CD82	3465.55	0.284603	0.0869716	3.27236	0.00106652	0.0504893	3465.55	0.221872	0.132446	1.67519	0.0938975	0.403933	3465.55	0.0225309	0.0874795	0.257557	0.796749	1	3465.55	0.0210561	0.0865252	0.243353	0.807732	1
AC104389.5	87.3048	-0.218176	0.265506	-0.821739	0.411225	1	87.3048	0.52396	0.137519	3.8101	0.000138909	0.0016907	87.3048	-0.0583391	0.168614	-0.345991	0.729349	1	87.3048	0.0692692	0.284574	0.243414	0.807685	1
AL512288.2	0.267049	0.616415	4.76149	0.129458	0.896995	1	0.267049	0.639673	4.76184	0.134333	0.893139	1	0.267049	0.446139	4.73023	0.0943165	0.924858	1	0.267049	1.15969	4.76184	0.243539	0.807588	1
SLURP1	0.28494	0.616208	7.25997	0.0848774	0.932359	1	0.28494	0	7.26121	0	1	1	0.28494	0	7.26121	0	1	1	0.28494	1.75575	7.20846	0.243568	0.807566	1
AC099508.1	41.0241	-0.247248	0.276155	-0.895324	0.370614	1	41.0241	-0.566472	0.256218	-2.2109	0.0270426	0.150127	41.0241	0.338002	0.446182	0.757543	0.448725	1	41.0241	0.0709622	0.291298	0.243607	0.807535	1
KLHL33	0.340075	0.630719	4.71724	0.133705	0.893636	1	0.340075	0.639673	4.75963	0.134395	0.89309	1	0.340075	0	4.75963	0	1	1	0.340075	1.15969	4.75963	0.243651	0.807501	1
AC087588.2	1.5666	-0.271049	1.33217	-0.203464	0.838773	1	1.5666	0	1.99185	0	1	1	1.5666	-0.296638	1.94136	-0.152799	0.878557	1	1.5666	0.350917	1.44011	0.243673	0.807484	1
AUNIP	376.03	0.0498933	0.10397	0.479882	0.631312	1	376.03	0.195496	0.088281	2.21448	0.0267959	0.149039	376.03	0.0137097	0.112333	0.122046	0.902863	1	376.03	0.0300665	0.123358	0.243734	0.807437	1
AC068389.1	0.270312	0	4.75697	0	1	1	0.270312	0	4.75732	0	1	1	0.270312	-0.332097	4.7402	-0.0700597	0.944146	1	0.270312	1.15969	4.75732	0.24377	0.807409	1
SH2B2	35.058	0.0258035	0.256179	0.100724	0.919769	1	35.058	-0.0235312	0.276693	-0.0850443	0.932226	1	35.058	-0.288059	0.354129	-0.81343	0.415972	1	35.058	0.0891282	0.365289	0.243994	0.807236	1
CIR1P1	1.29645	0.664968	1.512	0.439793	0.660087	1	1.29645	0.594788	1.04201	0.57081	0.568128	1	1.29645	1.96458	1.58964	1.23586	0.216509	1	1.29645	0.409316	1.67594	0.244231	0.807052	1
AC092143.2	35.3163	-0.405303	0.341441	-1.18703	0.235214	1	35.3163	-0.193913	0.303385	-0.639165	0.522716	1	35.3163	0.0187005	0.316328	0.0591176	0.952858	1	35.3163	0.0959943	0.393019	0.244248	0.807038	1
LINC02018	4.41519	2.71996	1.42217	1.91255	0.0558063	0.602747	4.41519	0.292939	0.734841	0.398643	0.690156	1	4.41519	-0.275752	0.933627	-0.295356	0.767722	1	4.41519	0.329949	1.35055	0.244307	0.806993	1
LILRB3	4.81946	-0.361152	1.01464	-0.355939	0.721886	1	4.81946	-0.337501	0.804707	-0.419408	0.674918	1	4.81946	0.269315	0.695267	0.387355	0.698493	1	4.81946	0.20629	0.843612	0.244532	0.806819	1
CIAO2B	1488.73	0.022899	0.0831073	0.275536	0.782905	1	1488.73	0.414137	0.0778542	5.3194	1.04e-07	3.62e-06	1488.73	0.187413	0.0856312	2.18861	0.0286255	0.392578	1488.73	0.0221074	0.0903683	0.244636	0.806738	1
RPL7P10	0.284865	0	4.73991	0	1	1	0.284865	1.28131	4.72578	0.271132	0.786289	1	0.284865	1.32213	4.67481	0.282819	0.777315	1	0.284865	1.15969	4.74026	0.244647	0.806729	1
IMPA1P1	0.315336	0	4.73976	0	1	1	0.315336	-0.12449	4.71107	-0.0264251	0.978918	1	0.315336	0.102091	4.71391	0.0216574	0.982721	1	0.315336	1.15969	4.74011	0.244655	0.806723	1
AC004801.1	53.7068	-0.0471224	0.238964	-0.197195	0.843675	1	53.7068	0.379754	0.184909	2.05374	0.0400009	0.204966	53.7068	0.346349	0.289851	1.19492	0.232118	1	53.7068	0.0828935	0.338812	0.244659	0.80672	1
AC027307.2	69.468	0.349889	0.218842	1.59882	0.10986	0.832028	69.468	0.223079	0.188395	1.18411	0.236371	0.776687	69.468	-0.227563	0.233289	-0.975455	0.329335	1	69.468	0.126979	0.518866	0.244724	0.80667	1
AC087392.5	1.70036	-1.24454	1.65926	-0.750056	0.453221	1	1.70036	-0.180437	0.893598	-0.201922	0.839978	1	1.70036	2.2702	1.42948	1.58813	0.112257	0.794136	1.70036	0.377285	1.54097	0.244836	0.806583	1
TMPRSS7	0.325215	0	4.73589	0	1	1	0.325215	-0.322113	4.73624	-0.0680103	0.945777	1	0.325215	0.131238	4.7095	0.0278667	0.977768	1	0.325215	1.15969	4.73624	0.244855	0.806569	1
C2orf50	0.373243	0	4.73398	0	1	1	0.373243	-1.07271	4.70592	-0.227949	0.819686	1	0.373243	0.101968	4.7081	0.021658	0.982721	1	0.373243	1.15969	4.73432	0.244954	0.806492	1
AC015982.1	0.265023	-1.30703	4.73142	-0.276245	0.78236	1	0.265023	-0.322113	4.73177	-0.0680745	0.945726	1	0.265023	-2.13474	4.73177	-0.451152	0.65188	1	0.265023	1.15969	4.73177	0.245086	0.80639	1
MIR3651	1.17127	-2.15273	1.45534	-1.47919	0.139089	0.927239	1.17127	0.486062	1.14185	0.425678	0.670343	1	1.17127	-1.2522	1.83103	-0.683876	0.494053	1	1.17127	0.416296	1.69795	0.245176	0.80632	1
AC124856.1	0.262717	-1.30703	4.72936	-0.276364	0.782268	1	0.262717	-0.322113	4.72971	-0.0681042	0.945703	1	0.262717	0	4.72971	0	1	1	0.262717	1.15969	4.72971	0.245193	0.806307	1
ZNF3	640.658	-0.11587	0.0709208	-1.63379	0.102303	0.805087	640.658	0.0318083	0.0523435	0.607683	0.543397	1	640.658	-0.319698	0.0799398	-3.99924	6.35e-05	0.00576996	640.658	0.0208287	0.0849454	0.245201	0.806301	1
B3GNT7	4.56325	1.53676	1.48745	1.03315	0.301532	1	4.56325	0.659683	1.53497	0.42977	0.667363	1	4.56325	-2.13476	1.75394	-1.21712	0.223557	1	4.56325	0.199086	0.811502	0.24533	0.806201	1
AC090948.2	1.33592	-1.33131	1.52944	-0.87046	0.384049	1	1.33592	-1.41093	1.28855	-1.09498	0.273527	0.855025	1.33592	-0.182231	1.82594	-0.0998011	0.920502	1	1.33592	0.417711	1.70252	0.245348	0.806187	1
PWP1	2469.46	0.0938427	0.0792998	1.18339	0.236654	1	2469.46	0.223641	0.0736406	3.03692	0.00239011	0.0193037	2469.46	0.107915	0.0761918	1.41636	0.156671	0.91809	2469.46	0.0196055	0.0798924	0.245399	0.806148	1
LEXM	0.286631	0.616424	4.72501	0.13046	0.896203	1	0.286631	0	4.72535	0	1	1	0.286631	-0.332014	4.70811	-0.0705196	0.94378	1	0.286631	1.15969	4.72535	0.245419	0.806132	1
BAX	1584.82	0.100889	0.0648774	1.55507	0.11993	0.870363	1584.82	0.0668578	0.0544959	1.22684	0.219883	0.740292	1584.82	0.029315	0.0599625	0.488888	0.624921	1	1584.82	0.0181552	0.0739537	0.245494	0.806074	1
MIPOL1	183.352	-0.07091	0.166686	-0.425411	0.670537	1	183.352	0.0304139	0.136347	0.223063	0.823487	1	183.352	-0.0557277	0.16717	-0.333359	0.738863	1	183.352	0.0471065	0.191866	0.245518	0.806056	1
AC051619.5	5.64423	-1.04231	0.645346	-1.61512	0.106285	0.820127	5.64423	-1.75203	1.51724	-1.15475	0.248193	0.80307	5.64423	-0.277543	1.66238	-0.166956	0.867405	1	5.64423	0.157943	0.643103	0.245595	0.805996	1
NPY1R	5.33831	-0.345287	1.82514	-0.189184	0.849949	1	5.33831	0	1.82516	0	1	1	5.33831	-0.0765265	0.803228	-0.0952737	0.924097	1	5.33831	0.398828	1.62258	0.245798	0.805838	1
AC099066.3	0.291619	0	4.71637	0	1	1	0.291619	0.863511	4.58029	0.188527	0.850463	1	0.291619	0.446865	4.68475	0.095387	0.924007	1	0.291619	1.15969	4.71671	0.245869	0.805784	1
EMBP1	10.4948	0.148413	0.63019	0.235506	0.813816	1	10.4948	0.639679	1.73028	0.369696	0.711609	1	10.4948	0	1.73028	0	1	1	10.4948	0.135184	0.549799	0.245879	0.805776	1
AC036108.2	108.784	-0.109831	0.296209	-0.370788	0.710796	1	108.784	-0.342073	1.0385	-0.329391	0.74186	1	108.784	-0.161691	0.225953	-0.715596	0.474241	1	108.784	0.0782769	0.318279	0.245938	0.80573	1
BTF3P12	0.261732	0.462819	4.68426	0.098803	0.921295	1	0.261732	-0.111025	4.68549	-0.0236954	0.981096	1	0.261732	-0.331983	4.69674	-0.0706838	0.943649	1	0.261732	1.15969	4.71402	0.246009	0.805675	1
ABCG4	6.43407	-0.347173	1.48174	-0.234301	0.814751	1	6.43407	0.317301	1.02725	0.308883	0.75741	1	6.43407	-0.599041	0.513645	-1.16626	0.243511	1	6.43407	0.302899	1.23061	0.246137	0.805576	1
MIR193BHG	22.7903	-0.238913	0.604787	-0.395036	0.692817	1	22.7903	0.424184	0.316086	1.34199	0.179599	0.644937	22.7903	0.378549	0.453346	0.835012	0.403711	1	22.7903	0.0908781	0.369199	0.24615	0.805566	1
ANGPTL3	0.370829	-1.30698	4.71073	-0.277447	0.781437	1	0.370829	-0.419927	4.61271	-0.091037	0.927463	1	0.370829	-1.29376	4.69377	-0.275633	0.78283	1	0.370829	1.15969	4.71107	0.246163	0.805556	1
AC091982.3	26.5924	-0.15574	0.388337	-0.401044	0.688388	1	26.5924	0.486119	0.213893	2.27273	0.0230427	0.131863	26.5924	0.43233	0.367352	1.17688	0.239242	1	26.5924	0.11321	0.459688	0.246275	0.80547	1
BMPR1AP2	3.13797	0.20797	1.05846	0.196484	0.844231	1	3.13797	0.707138	0.977663	0.723294	0.469499	1	3.13797	-1.07138	0.829523	-1.29156	0.196508	1	3.13797	0.238574	0.968706	0.246281	0.805465	1
FOCAD-AS1	1.77888	0.548375	1.71425	0.319893	0.74905	1	1.77888	0.0686983	0.86056	0.0798297	0.936373	1	1.77888	1.37602	1.32287	1.04018	0.298258	1	1.77888	0.346742	1.40765	0.246328	0.805429	1
FGFBP1	11374.4	-0.0226866	0.979315	-0.0231658	0.981518	1	11374.4	1.5437	1.03191	1.49596	0.134663	0.526728	11374.4	-1.80036	1.06377	-1.69243	0.0905636	0.714765	11374.4	0.24143	0.979338	0.246523	0.805277	1
APOOL	458.281	0.247032	0.119383	2.06925	0.0385225	0.496955	458.281	0.252431	0.101786	2.48003	0.0131371	0.0828092	458.281	-0.0653965	0.110041	-0.594291	0.552317	1	458.281	0.0334568	0.135701	0.246548	0.805258	1
AC009404.1	26.5337	-0.748686	0.32718	-2.2883	0.0221202	0.367738	26.5337	-0.212706	0.296455	-0.7175	0.473066	1	26.5337	-0.123082	0.337049	-0.365177	0.71498	1	26.5337	0.0744692	0.301958	0.246621	0.805202	1
ABCC5	680.41	-0.326432	0.0801179	-4.0744	4.61e-05	0.00502657	680.41	-0.0844211	0.0825182	-1.02306	0.306279	0.920979	680.41	0.00681353	0.105429	0.0646266	0.948471	1	680.41	0.0223901	0.0907684	0.246673	0.805161	1
FAM120A	5892.79	0.15136	0.078143	1.93696	0.0527497	0.586317	5892.79	-0.175766	0.0771096	-2.27943	0.0226417	0.129841	5892.79	-0.238107	0.0794064	-2.99859	0.00271229	0.0925054	5892.79	0.0195508	0.0791961	0.246866	0.805012	1
PSMA4	5451.27	0.179448	0.0857991	2.09149	0.0364839	0.48227	5451.27	0.495507	0.0844461	5.86773	4.42e-09	2.45e-07	5451.27	0.164116	0.0858541	1.91157	0.055931	0.563594	5451.27	0.0215486	0.0872749	0.246905	0.804982	1
AC016526.4	0.295183	-1.30702	4.69362	-0.278466	0.780654	1	0.295183	1.60146	4.69396	0.341175	0.732972	1	0.295183	0	4.69396	0	1	1	0.295183	1.15969	4.69396	0.247061	0.804861	1
HELQ	291.699	0.0399509	0.113916	0.350704	0.725811	1	291.699	0.242592	0.092564	2.6208	0.00877231	0.0589035	291.699	0.151173	0.117519	1.28637	0.198313	1	291.699	0.0317938	0.128685	0.247066	0.804857	1
TLK1P1	0.639465	1.4917	2.7694	0.538635	0.590138	1	0.639465	0.302128	2.56412	0.117829	0.906203	1	0.639465	-0.781637	2.77757	-0.281411	0.778396	1	0.639465	0.649286	2.6272	0.24714	0.8048	1
CHIC1	268.505	0.0239632	0.153934	0.155672	0.876291	1	268.505	0.0730767	0.107612	0.679078	0.497088	1	268.505	0.00581052	0.120837	0.0480856	0.961648	1	268.505	0.0426264	0.172454	0.247175	0.804773	1
LINC01764	0.923859	0	2.75936	0	1	1	0.923859	2.30219	2.72442	0.84502	0.398099	1	0.923859	-0.318871	2.72742	-0.116913	0.906929	1	0.923859	0.582373	2.35473	0.24732	0.80466	1
SLC6A14	5.42699	0.806611	0.72705	1.10943	0.267245	1	5.42699	0	1.76493	0	1	1	5.42699	0	1.76493	0	1	1	5.42699	0.174525	0.705181	0.24749	0.804529	1
EFCAB2	165.801	-0.0613907	0.177412	-0.346035	0.729317	1	165.801	0.27764	0.106862	2.59812	0.00937355	0.062267	165.801	-0.194989	0.123546	-1.57827	0.114505	0.801121	165.801	0.0630538	0.25457	0.247688	0.804376	1
PRKCZ	296.808	0.00261229	0.114254	0.0228638	0.981759	1	296.808	0.15739	0.143844	1.09417	0.273879	0.85573	296.808	0.0128215	0.179493	0.0714315	0.943054	1	296.808	0.031757	0.128184	0.247745	0.804332	1
ZNF35	316.83	0.193578	0.106685	1.81448	0.0696036	0.669949	316.83	0.251327	0.0808503	3.10854	0.00188012	0.0156668	316.83	0.0264902	0.104147	0.254354	0.799222	1	316.83	0.0288706	0.116528	0.247757	0.804323	1
AC008443.9	0.334489	0.731029	4.62609	0.158023	0.874439	1	0.334489	0.639673	4.67639	0.136788	0.891198	1	0.334489	0	4.67639	0	1	1	0.334489	1.15969	4.67639	0.247989	0.804143	1
ACOXL	5.85951	-0.103019	0.789335	-0.130514	0.89616	1	5.85951	-1.01564	1.20873	-0.840253	0.400767	1	5.85951	-0.0506219	1.40982	-0.0359067	0.971357	1	5.85951	0.226379	0.912464	0.248096	0.80406	1
AC244258.1	2.26364	4.0814	1.66882	2.44567	0.0144582	0.284286	2.26364	0.892193	1.18938	0.750131	0.453176	1	2.26364	0.108033	1.4392	0.0750643	0.940164	1	2.26364	0.410629	1.65492	0.248126	0.804037	1
KRT18P41	0.598871	-0.345325	2.88952	-0.11951	0.904872	1	0.598871	0	2.8896	0	1	1	0.598871	0.590755	2.82786	0.208906	0.834522	1	0.598871	0.652558	2.62982	0.248138	0.804028	1
CNDP1	0.339243	0	4.67022	0	1	1	0.339243	1.60146	4.67055	0.342884	0.731685	1	0.339243	0.100579	4.64396	0.021658	0.982721	1	0.339243	1.15969	4.67055	0.248299	0.803903	1
RPL12P33	0.301644	0	4.66736	0	1	1	0.301644	2.00405	4.59979	0.435682	0.663067	1	0.301644	-2.75753	4.6529	-0.592647	0.553418	1	0.301644	1.15969	4.66769	0.248451	0.803786	1
LSM10	841.107	0.0150742	0.102006	0.147777	0.882518	1	841.107	0.395243	0.0889594	4.44296	8.87e-06	0.000156029	841.107	0.134056	0.0960527	1.39565	0.16282	0.932527	841.107	0.0285245	0.114584	0.24894	0.803408	1
FAAH2	9.38901	0	1.70877	0	1	1	9.38901	0	1.70879	0	1	1	9.38901	0	1.70879	0	1	1	9.38901	0.115827	0.465187	0.24899	0.803368	1
TASP1	256.359	0.224944	0.128104	1.75594	0.0790979	0.712806	256.359	0.134443	0.115258	1.16645	0.243432	0.792919	256.359	0.266174	0.149926	1.77537	0.0758368	0.656904	256.359	0.0326512	0.131067	0.249118	0.80327	1
AC073136.2	21.1027	0.754591	0.367296	2.05445	0.039932	0.505647	21.1027	0.157143	0.278237	0.564783	0.572222	1	21.1027	0.0818082	0.372271	0.219754	0.826063	1	21.1027	0.106775	0.428318	0.249288	0.803138	1
AC090227.1	3.43885	0.0413707	0.988096	0.0418691	0.966603	1	3.43885	-1.54744	1.0946	-1.4137	0.157449	0.586973	3.43885	-1.66561	1.23229	-1.35163	0.176492	0.964477	3.43885	0.193983	0.777461	0.249509	0.802967	1
ACER2	60.1749	-0.18431	0.286519	-0.643271	0.520048	1	60.1749	0.0126593	0.290283	0.04361	0.965215	1	60.1749	0.363511	0.417539	0.870603	0.383971	1	60.1749	0.050927	0.204095	0.249525	0.802954	1
AL451085.2	0.29034	-2.22858	4.60785	-0.483649	0.628635	1	0.29034	1.45178	4.50951	0.321938	0.7475	1	0.29034	0	4.64759	0	1	1	0.29034	1.15969	4.64759	0.249526	0.802954	1
P3H2-AS1	1.23715	0	1.84798	0	1	1	1.23715	-0.322116	1.848	-0.174305	0.861626	1	1.23715	-1.32996	1.62638	-0.817744	0.413504	1	1.23715	0.358229	1.43545	0.24956	0.802928	1
NKX3-2	19.6934	-2.20355	1.58838	-1.3873	0.165352	0.992377	19.6934	-0.673702	0.652327	-1.03277	0.301713	0.912316	19.6934	-0.376709	0.455936	-0.826232	0.408673	1	19.6934	0.305643	1.2246	0.249586	0.802908	1
HSPB6	248.53	-2.20736	0.613075	-3.60047	0.00031764	0.0213111	248.53	0.0913209	0.207909	0.439236	0.660491	1	248.53	-0.39698	0.211918	-1.87327	0.061031	0.590093	248.53	0.298427	1.19548	0.249629	0.802874	1
MRAP-AS1	0.348406	-1.307	4.64317	-0.281489	0.778335	1	0.348406	0	4.6435	0	1	1	0.348406	-2.13475	4.6435	-0.459728	0.645711	1	0.348406	1.15969	4.6435	0.249745	0.802784	1
AC020604.1	0.367226	0.463229	4.60179	0.100663	0.919818	1	0.367226	2.63552	4.58496	0.574818	0.565415	1	0.367226	0.132344	4.60469	0.0287411	0.977071	1	0.367226	1.15969	4.63211	0.25036	0.802309	1
GUSBP4	1.96961	-0.937302	1.45803	-0.642856	0.520317	1	1.96961	0.443548	0.974011	0.455383	0.648834	1	1.96961	0.335274	1.32777	0.25251	0.800647	1	1.96961	0.340539	1.35978	0.250437	0.802249	1
AGAP7P	2.85389	-1.30707	1.88855	-0.692101	0.488874	1	2.85389	-0.322116	1.88857	-0.170561	0.864569	1	2.85389	0	1.88857	0	1	1	2.85389	0.425962	1.69889	0.250729	0.802023	1
TMEM213	15.9406	-0.131428	0.523859	-0.250884	0.801904	1	15.9406	0	1.68363	0	1	1	15.9406	0.472158	0.597654	0.790019	0.429517	1	15.9406	0.0976267	0.389349	0.250743	0.802013	1
AC022498.2	0.256104	0	7.25997	0	1	1	0.256104	0	7.26121	0	1	1	0.256104	-0.335576	7.25024	-0.0462848	0.963083	1	0.256104	1.80742	7.20678	0.250794	0.801973	1
MTATP8P1	12.4616	1.38997	1.02669	1.35384	0.175788	1	12.4616	0.08312	1.37865	0.0602909	0.951924	1	12.4616	-0.27593	1.64519	-0.167719	0.866804	1	12.4616	0.229253	0.913938	0.250841	0.801937	1
USP30-AS1	4.49941	1.8538	1.40324	1.32108	0.186474	1	4.49941	-1.60298	1.39716	-1.14731	0.251252	0.80987	4.49941	-0.154865	1.28942	-0.120104	0.904401	1	4.49941	0.314207	1.25241	0.250882	0.801905	1
KRT83	1.19635	-1.27035	2.15924	-0.58833	0.556311	1	1.19635	0	2.2428	0	1	1	1.19635	0	2.2428	0	1	1	1.19635	0.449265	1.78992	0.250998	0.801816	1
AC135983.3	10.5885	-1.19234	0.852466	-1.39869	0.161906	0.986893	10.5885	-0.677522	0.503814	-1.34479	0.178694	0.642814	10.5885	0.620302	0.780742	0.794503	0.426903	1	10.5885	0.304241	1.21131	0.251167	0.801685	1
AC092902.5	0.367148	-2.15092	5.32041	-0.404277	0.686009	1	0.367148	-0.322112	5.34979	-0.0602101	0.951988	1	0.367148	0.112841	5.32665	0.0211842	0.983099	1	0.367148	1.33211	5.3	0.251341	0.80155	1
AC007620.2	711.62	-0.196539	0.0980885	-2.00369	0.0451027	0.538846	711.62	0.11179	0.0611118	1.82927	0.0673596	0.313147	711.62	0.0547419	0.0688633	0.794935	0.426651	1	711.62	0.0220952	0.0879016	0.251363	0.801533	1
DNAJC30	311.441	0.0559732	0.119087	0.470018	0.638342	1	311.441	0.191497	0.0835527	2.29193	0.0219096	0.126406	311.441	0.036822	0.113587	0.324175	0.745805	1	311.441	0.0363204	0.144452	0.251436	0.801477	1
AC087239.1	1.81061	-1.30706	1.77152	-0.737817	0.460626	1	1.81061	0.175243	0.938893	0.186649	0.851936	1	1.81061	0.539683	1.0211	0.528533	0.59713	1	1.81061	0.338738	1.34649	0.251571	0.801373	1
UNC93B8	0.308944	-2.22853	4.56941	-0.487706	0.625758	1	0.308944	0	4.60946	0	1	1	0.308944	-0.33169	4.59175	-0.0722361	0.942414	1	0.308944	1.15969	4.60946	0.251589	0.801358	1
MTREX	3623.73	-0.0893288	0.0527559	-1.69325	0.0904085	0.761959	3623.73	-0.167707	0.0496883	-3.37518	0.000737678	0.00709028	3623.73	0.0180282	0.0531662	0.339092	0.734541	1	3623.73	0.0137897	0.0548073	0.251604	0.801347	1
AL080317.1	2.44221	0.547016	1.67292	0.326983	0.743681	1	2.44221	0.650451	1.32642	0.490381	0.623864	1	2.44221	-0.281886	1.71249	-0.164606	0.869254	1	2.44221	0.275457	1.0946	0.251652	0.80131	1
GOLGA8N	5.34638	-0.345264	1.71664	-0.201127	0.840599	1	5.34638	0.655955	0.629153	1.0426	0.297133	0.903662	5.34638	0.23497	0.940852	0.249742	0.802787	1	5.34638	0.318155	1.26345	0.251815	0.801184	1
AC004466.3	0.829465	-0.345298	1.91459	-0.180351	0.856877	1	0.829465	0.0566675	1.65253	0.0342914	0.972645	1	0.829465	-0.173885	1.8511	-0.0939361	0.92516	1	0.829465	0.435814	1.72968	0.251962	0.801071	1
H1-4	6.21223	0.962549	0.690142	1.39471	0.163102	0.988706	6.21223	0.693635	0.459394	1.50989	0.131071	0.517165	6.21223	1.62686	0.713969	2.27862	0.0226897	0.347611	6.21223	0.309296	1.22707	0.25206	0.800995	1
AC087683.1	0.358111	1.36253	4.57198	0.298017	0.76569	1	0.358111	-0.322113	4.59715	-0.0700679	0.94414	1	0.358111	0	4.59715	0	1	1	0.358111	1.15969	4.59715	0.252263	0.800838	1
AL162730.1	5.7319	-0.496373	0.651176	-0.762271	0.445898	1	5.7319	-0.294302	0.537813	-0.54722	0.584228	1	5.7319	0.758438	0.840609	0.902248	0.366925	1	5.7319	0.190029	0.753297	0.252264	0.800837	1
AC008581.2	562.148	0.0948299	0.0811271	1.1689	0.242442	1	562.148	-0.283875	0.0669409	-4.24068	2.23e-05	0.000343975	562.148	-0.0647252	0.0792903	-0.816306	0.414325	1	562.148	0.0239572	0.0949222	0.252387	0.800742	1
SLC16A9	15.3633	0.61652	1.6978	0.363129	0.716509	1	15.3633	0	1.69781	0	1	1	15.3633	-0.254424	0.365189	-0.696691	0.485996	1	15.3633	0.31037	1.22903	0.252533	0.800629	1
AC027682.6	2.58156	0.365588	1.20202	0.304144	0.761018	1	2.58156	0.858117	0.841915	1.01924	0.308087	0.925054	2.58156	1.94937	1.45752	1.33745	0.181075	0.97675	2.58156	0.337061	1.33394	0.252681	0.800514	1
TUBB	68096.7	0.065848	0.0390132	1.68784	0.0914421	0.764525	68096.7	-0.12486	0.038681	-3.22793	0.00124689	0.0110874	68096.7	-0.0601874	0.0388359	-1.54979	0.121192	0.822419	68096.7	0.00996352	0.0394286	0.252698	0.800501	1
AC096887.2	14.3091	-0.00790511	0.507744	-0.0155691	0.987578	1	14.3091	0.851259	0.856112	0.994332	0.320061	0.946882	14.3091	0.562601	0.512989	1.09671	0.272768	1	14.3091	0.110108	0.43571	0.252709	0.800493	1
DPP4-DT	20.3798	-0.563485	0.444704	-1.2671	0.20512	1	20.3798	0.287019	0.252143	1.13832	0.254986	0.816816	20.3798	0.906459	0.405973	2.23281	0.0255618	0.369833	20.3798	0.130635	0.516839	0.252757	0.800456	1
ADRA1D	0.508265	0	4.31795	0	1	1	0.508265	0	4.31822	0	1	1	0.508265	0.0917143	4.2894	0.0213816	0.982941	1	0.508265	1.07614	4.25735	0.252771	0.800445	1
AC135050.7	402.34	-0.0266825	0.0933531	-0.285823	0.775013	1	402.34	-0.0498669	0.0809078	-0.616342	0.537669	1	402.34	0.195565	0.110131	1.77575	0.0757747	0.656644	402.34	0.0345197	0.136549	0.2528	0.800423	1
RABEP1	1858.18	0.102821	0.053315	1.92855	0.0537863	0.591379	1858.18	-0.0222578	0.0449131	-0.495576	0.620194	1	1858.18	-0.0958926	0.0510269	-1.87925	0.0602098	0.58616	1858.18	0.0191727	0.0758395	0.252806	0.800418	1
AC022217.2	4.20855	-0.949185	0.82785	-1.14657	0.251561	1	4.20855	0.585646	0.696862	0.840404	0.400682	1	4.20855	2.19836	1.18508	1.85503	0.0635922	0.601487	4.20855	0.325823	1.2887	0.252831	0.800399	1
FRG1FP	1.01771	0.585638	1.9904	0.294231	0.768582	1	1.01771	2.59399	1.55849	1.66443	0.096027	0.411017	1.01771	-1.05031	1.73018	-0.607053	0.543816	1	1.01771	0.486233	1.92204	0.252978	0.800285	1
NCAM1-AS1	0.349236	0	4.58384	0	1	1	0.349236	-0.322113	4.58416	-0.0702666	0.943981	1	0.349236	0	4.58416	0	1	1	0.349236	1.15969	4.58416	0.252978	0.800285	1
TBPL1	837.739	-0.0860236	0.115232	-0.746523	0.455351	1	837.739	0.409804	0.107104	3.82622	0.000130127	0.00159522	837.739	0.152213	0.11555	1.31729	0.18774	0.992526	837.739	0.0318693	0.125962	0.253007	0.800263	1
ALK	0.426261	1.36268	4.5562	0.299082	0.764877	1	0.426261	1.60146	4.58146	0.349552	0.726675	1	0.426261	0	4.58146	0	1	1	0.426261	1.15969	4.58146	0.253127	0.80017	1
MIR4292	1.79522	0.052571	1.23986	0.0424008	0.966179	1	1.79522	0.178119	0.915814	0.194492	0.84579	1	1.79522	1.77716	1.39717	1.27197	0.203383	1	1.79522	0.336325	1.32855	0.253151	0.800152	1
RPL10P3	3.03938	-0.785835	0.960206	-0.818403	0.413127	1	3.03938	0.681823	0.806005	0.845929	0.397592	1	3.03938	0.38971	0.950202	0.410134	0.681708	1	3.03938	0.343867	1.35833	0.253154	0.800149	1
SOCS2	405.729	-0.966476	0.252813	-3.82289	0.000131899	0.0111349	405.729	0.0214009	0.105111	0.203603	0.838664	1	405.729	-0.245902	0.10195	-2.41198	0.0158663	0.28851	405.729	0.0302511	0.119473	0.253204	0.800111	1
PSMB4	7119.71	0.0433198	0.0895907	0.48353	0.628719	1	7119.71	0.333336	0.0880381	3.78627	0.000152926	0.00183345	7119.71	0.0752	0.0891765	0.843272	0.399076	1	7119.71	0.0228249	0.090138	0.253221	0.800097	1
AC006059.2	942.047	0.333606	0.117775	2.83257	0.00461755	0.140066	942.047	0.535659	0.111768	4.79259	1.65e-06	3.77e-05	942.047	0.133398	0.117782	1.13259	0.257388	1	942.047	0.0328874	0.129829	0.253313	0.800026	1
SPDYE6	3.55849	-1.35879	1.19563	-1.13647	0.255761	1	3.55849	0.299356	0.798652	0.374827	0.707789	1	3.55849	-0.400765	1.0204	-0.392754	0.694501	1	3.55849	0.260764	1.02934	0.253332	0.800011	1
LASP1	8943	0.0247683	0.0597845	0.414294	0.678659	1	8943	-0.180466	0.0570297	-3.16442	0.00155391	0.013361	8943	-0.109549	0.0572741	-1.91272	0.055784	0.563017	8943	0.0152202	0.060042	0.253492	0.799888	1
REC8	102.063	-0.307091	0.154594	-1.98643	0.0469851	0.552609	102.063	0.036817	0.221459	0.166248	0.867962	1	102.063	0.456216	0.336169	1.3571	0.174749	0.961364	102.063	0.0799761	0.315365	0.253599	0.799805	1
FAM86FP	12.0244	-1.09034	1.08384	-1.006	0.314418	1	12.0244	-0.154245	0.419902	-0.367335	0.713369	1	12.0244	0.478795	0.521012	0.91897	0.358111	1	12.0244	0.110002	0.433462	0.253774	0.79967	1
AC007731.4	0.308255	-1.30702	4.56582	-0.286262	0.774678	1	0.308255	-0.322113	4.56613	-0.070544	0.943761	1	0.308255	0	4.56613	0	1	1	0.308255	1.15969	4.56613	0.253977	0.799513	1
AL034422.1	0.443871	-2.20346	3.27352	-0.673115	0.500874	1	0.443871	0	3.32621	0	1	1	0.443871	-0.325331	3.30067	-0.098565	0.921484	1	0.443871	0.807809	3.17879	0.254125	0.799399	1
AC005670.1	1.38736	0	1.80682	0	1	1	1.38736	0.535	0.967621	0.552902	0.58033	1	1.38736	2.59769	1.46733	1.77035	0.0766695	0.660924	1.38736	0.319608	1.25751	0.254159	0.799373	1
GSC2	0.343964	-1.24196	4.52072	-0.274726	0.783527	1	0.343964	0	4.55924	0	1	1	0.343964	0	4.55924	0	1	1	0.343964	1.15969	4.55924	0.254361	0.799217	1
AC010643.1	0.391719	0	4.55859	0	1	1	0.391719	0	4.5589	0	1	1	0.391719	1.2669	4.49396	0.281911	0.778012	1	0.391719	1.15969	4.5589	0.25438	0.799202	1
AL158163.1	1.77246	-0.350449	1.53431	-0.228409	0.819328	1	1.77246	-0.829315	1.75241	-0.473243	0.63604	1	1.77246	0.58156	1.71643	0.33882	0.734745	1	1.77246	0.374816	1.4734	0.254388	0.799196	1
AC026271.1	18.2204	-0.120474	0.448018	-0.268903	0.788004	1	18.2204	0.240769	0.429516	0.560559	0.575098	1	18.2204	-0.267722	0.409075	-0.654456	0.512818	1	18.2204	0.114816	0.451189	0.254473	0.79913	1
MRAP	107.67	-0.212665	0.182511	-1.16522	0.24393	1	107.67	-0.468905	0.174162	-2.69235	0.00709514	0.0490858	107.67	-0.299193	0.235957	-1.268	0.204799	1	107.67	0.0497089	0.195286	0.254544	0.799075	1
LINC01909	3.88599	0.566368	0.739487	0.765892	0.44374	1	3.88599	0.687527	0.729829	0.942039	0.346173	0.98587	3.88599	0.681789	1.01555	0.671352	0.501996	1	3.88599	0.315911	1.24092	0.254578	0.799049	1
TRIM22	54.3674	0.73643	0.636374	1.15723	0.247179	1	54.3674	0.356568	0.260272	1.36998	0.170692	0.621863	54.3674	-0.0301433	0.21346	-0.141213	0.887702	1	54.3674	0.173999	0.683162	0.254696	0.798958	1
AL121929.4	3.3412	-2.78448	1.52898	-1.82114	0.0685852	0.665161	3.3412	0.639679	1.74074	0.367475	0.713264	1	3.3412	0.64003	1.25817	0.508698	0.610964	1	3.3412	0.326853	1.28288	0.25478	0.798893	1
FTCDNL1	19.2638	-1.824	1.48626	-1.22724	0.219731	1	19.2638	1.11	0.675567	1.64307	0.100369	0.42517	19.2638	-0.0460955	0.416908	-0.110565	0.911961	1	19.2638	0.114747	0.4499	0.255049	0.798685	1
RPS27A	14841.9	0.140515	0.10634	1.32137	0.186378	1	14841.9	0.703483	0.105968	6.63864	3.17e-11	3.65e-09	14841.9	0.238571	0.106489	2.24033	0.0250692	0.366084	14841.9	0.0272732	0.106886	0.25516	0.798599	1
KLHL25	196.711	-0.335535	0.139749	-2.40099	0.0163509	0.309297	196.711	-0.109371	0.127891	-0.855186	0.392448	1	196.711	-0.0474261	0.126733	-0.374221	0.70824	1	196.711	0.034576	0.135491	0.25519	0.798576	1
GPRASP2	219.343	-0.0244103	0.211078	-0.115646	0.907933	1	219.343	-0.330873	0.119889	-2.75983	0.0057832	0.0411737	219.343	-0.0112699	0.123321	-0.0913872	0.927185	1	219.343	0.0549377	0.215256	0.25522	0.798553	1
MGARP	4.60577	0.673058	0.771059	0.8729	0.382717	1	4.60577	1.06645	0.850197	1.25436	0.209712	0.717941	4.60577	1.28006	0.815728	1.56922	0.116596	0.807548	4.60577	0.395216	1.54843	0.255236	0.798541	1
DAW1	54.0619	0.557223	0.246717	2.25855	0.0239117	0.38239	54.0619	0.639434	0.297078	2.15241	0.0313651	0.168669	54.0619	0.661288	0.229148	2.88585	0.00390361	0.119653	54.0619	0.102681	0.402068	0.255383	0.798427	1
RPS26P3	11.2659	0.266807	0.547238	0.487552	0.625867	1	11.2659	0.372907	0.35611	1.04717	0.295022	0.899866	11.2659	0.548108	0.527697	1.03868	0.298954	1	11.2659	0.1413	0.553164	0.25544	0.798383	1
CYCSP24	1.11398	0.616508	2.16696	0.284503	0.776025	1	1.11398	0.0900703	1.61486	0.055776	0.95552	1	1.11398	1.90539	1.94582	0.979219	0.327472	1	1.11398	0.447562	1.75169	0.255503	0.798334	1
NID1	1678.89	-0.645934	0.163475	-3.95126	7.77e-05	0.00745637	1678.89	-0.758052	0.149391	-5.07427	3.89e-07	1.09e-05	1678.89	-0.183259	0.149898	-1.22256	0.221496	1	1678.89	0.303288	1.18662	0.25559	0.798267	1
AC079336.1	0.319864	-2.20369	7.23604	-0.304543	0.760714	1	0.319864	0	7.26121	0	1	1	0.319864	0	7.26121	0	1	1	0.319864	1.85481	7.24851	0.255889	0.798037	1
MYCN	0.243263	-1.30698	7.25997	-0.180025	0.857133	1	0.243263	0	7.26121	0	1	1	0.243263	0	7.26121	0	1	1	0.243263	1.85481	7.24851	0.255889	0.798037	1
AL390755.2	0.420124	-1.3069	7.25997	-0.180015	0.857141	1	0.420124	0	7.26121	0	1	1	0.420124	0	7.26121	0	1	1	0.420124	1.85481	7.24851	0.255889	0.798037	1
AC022113.2	0.115496	0	7.25997	0	1	1	0.115496	0	7.26121	0	1	1	0.115496	0	7.26121	0	1	1	0.115496	1.85481	7.24851	0.255889	0.798037	1
NWD2	0.115496	0	7.25997	0	1	1	0.115496	0	7.26121	0	1	1	0.115496	0	7.26121	0	1	1	0.115496	1.85481	7.24851	0.255889	0.798037	1
VPS25P1	0.255497	0	7.25997	0	1	1	0.255497	-0.322108	7.26121	-0.0443601	0.964617	1	0.255497	1.32514	7.21912	0.183559	0.854359	1	0.255497	1.85481	7.24851	0.255889	0.798037	1
AC104741.1	0.287834	0.616261	7.25997	0.0848847	0.932353	1	0.287834	0	7.26121	0	1	1	0.287834	1.62872	7.20895	0.22593	0.821256	1	0.287834	1.85481	7.24851	0.255889	0.798037	1
AP005136.1	0.259916	0	7.25997	0	1	1	0.259916	0	7.26121	0	1	1	0.259916	0.0855921	7.22852	0.0118409	0.990553	1	0.259916	1.85481	7.24851	0.255889	0.798037	1
GTSF1	0.162026	0	7.25997	0	1	1	0.162026	1.60143	7.26121	0.220546	0.825446	1	0.162026	0.117665	7.24439	0.0162422	0.987041	1	0.162026	1.85481	7.24851	0.255889	0.798037	1
AKR1B1P7	0.336617	0.616411	4.5273	0.136154	0.891699	1	0.336617	0.639674	4.5276	0.141283	0.887646	1	0.336617	0.966062	4.42954	0.218095	0.827355	1	0.336617	1.15969	4.5276	0.256139	0.797844	1
CIDECP1	130.65	-0.0977676	0.152269	-0.642074	0.520825	1	130.65	0.0191748	0.127255	0.15068	0.880228	1	130.65	-0.0519795	0.157325	-0.330397	0.7411	1	130.65	0.0583994	0.227968	0.256174	0.797817	1
ERAP2	1161.54	-0.395695	0.260319	-1.52004	0.128501	0.895281	1161.54	0.316279	0.179328	1.7637	0.0777832	0.349669	1161.54	-0.0147289	0.0916982	-0.160623	0.87239	1	1161.54	0.0229022	0.0893779	0.25624	0.797766	1
AC009032.1	0.343639	-1.30702	4.52329	-0.288954	0.772617	1	0.343639	-2.03697	4.43592	-0.459199	0.646091	1	0.343639	-0.828192	4.49542	-0.18423	0.853833	1	0.343639	1.15969	4.52359	0.256366	0.797668	1
TENT5C	8.38759	0.0100873	0.601227	0.0167778	0.986614	1	8.38759	-0.00994395	0.777541	-0.012789	0.989796	1	8.38759	0.144354	0.519586	0.277825	0.781146	1	8.38759	0.316723	1.23538	0.256378	0.797659	1
MED9	340.896	0.068361	0.0952546	0.717665	0.472964	1	340.896	-0.0630129	0.0841757	-0.748588	0.454106	1	340.896	-0.136026	0.0996455	-1.36509	0.172223	0.955179	340.896	0.0365421	0.142506	0.256426	0.797622	1
AC061965.2	2.46453	1.4705	1.31611	1.11731	0.26386	1	2.46453	0.356569	1.07748	0.330927	0.7407	1	2.46453	0.565156	1.21995	0.46326	0.643178	1	2.46453	0.321338	1.25248	0.256561	0.797518	1
CDC27	3758.47	0.109167	0.0638111	1.71078	0.0871213	0.746926	3758.47	0.0733738	0.0581621	1.26154	0.207114	0.712149	3758.47	-0.0927689	0.0590255	-1.57168	0.116026	0.805823	3758.47	0.0166857	0.0650288	0.25659	0.797496	1
NINJ2	2.42324	-0.641946	1.05037	-0.611158	0.541095	1	2.42324	0.876543	0.949418	0.923243	0.355881	1	2.42324	-0.489597	1.62789	-0.300755	0.763601	1	2.42324	0.301228	1.17385	0.256616	0.797475	1
AC109454.3	0.388942	-1.307	4.51716	-0.289341	0.772321	1	0.388942	-0.322113	4.51746	-0.071304	0.943156	1	0.388942	0	4.51746	0	1	1	0.388942	1.15969	4.51746	0.256713	0.7974	1
NUDCD3	3153.56	-0.00911808	0.0459773	-0.198317	0.842797	1	3153.56	-0.115853	0.0409778	-2.82721	0.00469551	0.0343949	3153.56	0.180426	0.0459205	3.92909	8.53e-05	0.00709554	3153.56	0.0130926	0.0509795	0.25682	0.797317	1
FAM135A	326.409	0.115537	0.104368	1.10702	0.268285	1	326.409	-0.0318705	0.114511	-0.278317	0.780769	1	326.409	-0.0544844	0.141137	-0.386038	0.699468	1	326.409	0.026459	0.103016	0.256843	0.7973	1
OIT3	0.454776	2.10397	4.43633	0.47426	0.635314	1	0.454776	0	4.51409	0	1	1	0.454776	0	4.51409	0	1	1	0.454776	1.15969	4.51409	0.256905	0.797252	1
EIF2S3	4603.83	0.0364059	0.0597217	0.609593	0.542132	1	4603.83	0.274462	0.0567982	4.83224	1.35e-06	3.17e-05	4603.83	0.0239232	0.0617073	0.387688	0.698247	1	4603.83	0.0154056	0.0599233	0.257088	0.797111	1
RNLS	54.7164	-0.174565	0.218653	-0.798365	0.424659	1	54.7164	0	1.67266	0	1	1	54.7164	0	1.67266	0	1	1	54.7164	0.0613151	0.238383	0.257212	0.797015	1
SPAG7	1084.01	-0.0279243	0.0714708	-0.390709	0.696012	1	1084.01	0.156278	0.0584539	2.67353	0.00750575	0.0515858	1084.01	0.127292	0.0684262	1.86028	0.0628463	0.598297	1084.01	0.0311064	0.120933	0.25722	0.797009	1
KCTD6	177.127	0.238187	0.123872	1.92285	0.0544986	0.595708	177.127	0.344582	0.0980617	3.51393	0.000441525	0.00457178	177.127	0.106645	0.130755	0.815612	0.414722	1	177.127	0.0393442	0.152807	0.257478	0.79681	1
AC005329.3	247.079	0.278696	0.125766	2.21599	0.0266921	0.408253	247.079	0.153222	0.105301	1.45508	0.145646	0.555907	247.079	-0.124791	0.134284	-0.929308	0.352729	1	247.079	0.0415272	0.16127	0.257501	0.796792	1
AC090971.3	74.17	0.537066	0.21166	2.53739	0.0111681	0.244543	74.17	0.179042	0.17901	1.00018	0.317225	0.941558	74.17	0.144414	0.205661	0.702196	0.482557	1	74.17	0.0565262	0.219493	0.257531	0.796769	1
SNORA67	38.4752	-0.504449	0.406131	-1.24209	0.214205	1	38.4752	0.203443	0.304128	0.668941	0.503533	1	38.4752	0.926929	0.664005	1.39597	0.162724	0.932242	38.4752	0.137992	0.535769	0.257559	0.796747	1
CFAP54	16.0135	-0.222181	0.674867	-0.329221	0.741988	1	16.0135	0.0568337	0.418844	0.135692	0.892065	1	16.0135	0.218774	0.577041	0.379132	0.70459	1	16.0135	0.148619	0.576976	0.257582	0.796729	1
OR10A2	0.414033	-1.30702	4.5014	-0.290358	0.771543	1	0.414033	2.2624	4.41721	0.512179	0.608526	1	0.414033	1.30912	4.39092	0.298143	0.765594	1	0.414033	1.15969	4.50169	0.257613	0.796706	1
ST3GAL5-AS1	0.361318	0.616443	4.49888	0.137021	0.891014	1	0.361318	-1.8135	4.35271	-0.416636	0.676945	1	0.361318	0	4.49917	0	1	1	0.361318	1.15969	4.49917	0.257757	0.796595	1
AP000811.1	1.31379	0.372894	1.35235	0.275737	0.78275	1	1.31379	0.414292	1.28442	0.322552	0.747034	1	1.31379	-0.189092	1.80583	-0.104712	0.916604	1	1.31379	0.382926	1.48426	0.257992	0.796413	1
PCYT2	1585.05	0.0476525	0.0646248	0.737371	0.460897	1	1585.05	-0.0312869	0.0613836	-0.509695	0.610265	1	1585.05	-0.194556	0.0701095	-2.77504	0.00551951	0.149253	1585.05	0.0179629	0.0696072	0.258061	0.79636	1
AC026771.1	72.3812	0.236182	0.206286	1.14492	0.25224	1	72.3812	0.0566176	0.15401	0.367624	0.713154	1	72.3812	-0.0241449	0.199205	-0.121207	0.903527	1	72.3812	0.0597657	0.231572	0.258087	0.79634	1
SRP14-AS1	27.3523	-0.591857	0.371565	-1.59287	0.111188	0.837324	27.3523	0.475344	0.231981	2.04907	0.0404556	0.206824	27.3523	0.170717	0.343143	0.497511	0.618829	1	27.3523	0.0962555	0.372751	0.25823	0.796229	1
KANSL2	932.508	0.053151	0.100044	0.531275	0.595228	1	932.508	0.386281	0.0953976	4.04917	5.14e-05	0.000711187	932.508	0.0216003	0.101098	0.213658	0.830814	1	932.508	0.0264404	0.102347	0.258342	0.796143	1
SLC29A2	109.493	0.0204744	0.191521	0.106904	0.914865	1	109.493	-0.442388	0.67705	-0.653406	0.513495	1	109.493	0.0282583	0.512442	0.0551444	0.956023	1	109.493	0.0478025	0.185019	0.258365	0.796125	1
AP001496.2	98.7344	-0.0420565	0.21849	-0.192487	0.847361	1	98.7344	0.076919	0.12567	0.612072	0.54049	1	98.7344	0.295749	0.163475	1.80914	0.0704296	0.632736	98.7344	0.0645753	0.249839	0.258467	0.796046	1
AC099343.3	1.81501	-0.0319471	1.18175	-0.0270336	0.978433	1	1.81501	0.0131764	1.07491	0.0122581	0.99022	1	1.81501	-0.223965	1.40529	-0.159373	0.873375	1	1.81501	0.323768	1.25236	0.258527	0.796	1
TIMM8AP1	18.6032	-0.620623	0.458	-1.35507	0.175395	1	18.6032	0.417783	0.274667	1.52105	0.128246	0.508748	18.6032	0.901217	0.416951	2.16144	0.030661	0.40706	18.6032	0.135991	0.525816	0.258628	0.795922	1
URGCP-MRPS24	2644.73	0.062126	0.0875906	0.709277	0.478152	1	2644.73	0.34062	0.0848826	4.01284	6e-05	0.000811408	2644.73	0.271012	0.08679	3.12262	0.0017925	0.0691033	2644.73	0.0239837	0.0926683	0.258812	0.79578	1
CCND2	615.181	0.25931	0.0969999	2.6733	0.00751091	0.193886	615.181	0.00256171	0.0793735	0.0322742	0.974253	1	615.181	-4.81941	1.29998	-3.7073	0.000209483	0.01409	615.181	0.0216659	0.0836926	0.258875	0.795732	1
EIF3LP3	25.0423	0.501028	0.379616	1.31983	0.186892	1	25.0423	0.192944	0.278403	0.693037	0.488286	1	25.0423	0.141109	0.37743	0.373869	0.708502	1	25.0423	0.124476	0.480555	0.259025	0.795616	1
AL590399.1	3.85301	-0.337737	0.880674	-0.383498	0.701351	1	3.85301	-0.54442	0.889647	-0.61195	0.540571	1	3.85301	-0.301892	0.710522	-0.424888	0.670918	1	3.85301	0.241276	0.931452	0.259032	0.795611	1
H2AC8	17.9682	0.226782	0.427078	0.531009	0.595413	1	17.9682	0.38254	0.351944	1.08693	0.277066	0.862262	17.9682	0.753416	0.524099	1.43755	0.150563	0.902387	17.9682	0.0977796	0.377455	0.25905	0.795597	1
DACT3	19.1059	0.0634426	1.12572	0.0563573	0.955057	1	19.1059	-0.105894	0.471213	-0.224726	0.822193	1	19.1059	-0.34685	0.322806	-1.07448	0.282606	1	19.1059	0.312153	1.20421	0.259218	0.795467	1
ELFN2	318.193	0.177909	0.203185	0.875602	0.381246	1	318.193	-0.832822	0.211324	-3.94098	8.11e-05	0.00105594	318.193	-0.0692429	0.194557	-0.3559	0.721915	1	318.193	0.0582267	0.22452	0.259338	0.795375	1
ALG1L12P	0.982913	1.52716	1.73745	0.878967	0.379419	1	0.982913	-0.321887	1.17685	-0.273515	0.784458	1	0.982913	0	1.8383	0	1	1	0.982913	0.423969	1.6344	0.259403	0.795324	1
SHMT2	7318.06	-0.00982405	0.0512278	-0.191772	0.847921	1	7318.06	-0.134118	0.0503204	-2.66529	0.00769223	0.052699	7318.06	-0.00864115	0.0525894	-0.164314	0.869484	1	7318.06	0.0138482	0.0533701	0.259476	0.795268	1
RNVU1-8	0.44112	2.34906	6.00952	0.390891	0.695878	1	0.44112	-0.32211	6.07653	-0.0530089	0.957725	1	0.44112	0.121589	6.05621	0.0200768	0.983982	1	0.44112	1.56087	6.00961	0.259729	0.795073	1
AMACR	318.577	0.0616505	0.124819	0.493917	0.621365	1	318.577	0.185116	0.0894106	2.07041	0.0384144	0.198379	318.577	0.214224	0.102665	2.08664	0.0369204	0.450442	318.577	0.0390191	0.15021	0.259763	0.795046	1
AC105094.2	3.92608	0.226061	1.37491	0.164419	0.869401	1	3.92608	1.02114	0.642734	1.58874	0.11212	0.461233	3.92608	1.00147	0.579137	1.72924	0.0837664	0.688748	3.92608	0.32516	1.25049	0.260026	0.794844	1
PACSIN1	0.417882	-1.30701	4.45942	-0.293089	0.769454	1	0.417882	-0.322113	4.45971	-0.0722274	0.942421	1	0.417882	-1.29302	4.44135	-0.291133	0.77095	1	0.417882	1.15969	4.45971	0.260038	0.794835	1
AC015922.2	9.84586	0.0170422	0.472253	0.0360871	0.971213	1	9.84586	0	1.70948	0	1	1	9.84586	0	1.70948	0	1	1	9.84586	0.325129	1.25028	0.260044	0.79483	1
RSL24D1P11	0.424031	0.616449	3.91063	0.157634	0.874745	1	0.424031	1.60146	3.91083	0.409495	0.682176	1	0.424031	0	3.91083	0	1	1	0.424031	1.00158	3.85085	0.260094	0.794792	1
AC091685.2	0.466743	-1.307	4.53079	-0.28847	0.772987	1	0.466743	0.558329	4.40402	0.126777	0.899117	1	0.466743	0.3045	4.46577	0.0681855	0.945638	1	0.466743	1.16664	4.48447	0.260152	0.794747	1
AC093908.1	17.5023	1.11778	0.618711	1.80662	0.0708214	0.67522	17.5023	0	1.68606	0	1	1	17.5023	-0.245225	0.351101	-0.698446	0.484898	1	17.5023	0.128435	0.493665	0.260166	0.794735	1
AL627095.2	0.587689	2.62437	7.19756	0.364619	0.715396	1	0.587689	0	7.26121	0	1	1	0.587689	1.08851	7.22763	0.150605	0.880288	1	0.587689	1.87309	7.19579	0.260304	0.794629	1
RPL7P46	2.68009	-0.927842	1.48279	-0.625743	0.531484	1	2.68009	-0.446799	1.2183	-0.36674	0.713813	1	2.68009	0.522729	1.55171	0.336874	0.736212	1	2.68009	0.236734	0.909426	0.260311	0.794624	1
AP006296.1	44.2375	0.0691414	0.286313	0.241489	0.809176	1	44.2375	0.405398	0.192701	2.10377	0.0353987	0.185692	44.2375	0.0507064	0.277437	0.182767	0.854981	1	44.2375	0.098122	0.376741	0.260449	0.794517	1
AC121761.1	28.6689	-0.734202	0.445112	-1.64948	0.0990499	0.793111	28.6689	0.580801	0.350002	1.65942	0.0970304	0.414314	28.6689	0.119576	0.38104	0.313814	0.753662	1	28.6689	0.0806723	0.309708	0.260479	0.794495	1
TIGD6	173.608	-0.0592359	0.142857	-0.414651	0.678398	1	173.608	-0.0213733	0.0973022	-0.219659	0.826137	1	173.608	0.109116	0.139705	0.781046	0.434776	1	173.608	0.0454961	0.174606	0.260564	0.794428	1
AC005005.3	208.143	-0.0202697	0.198718	-0.102002	0.918755	1	208.143	-0.633163	0.153083	-4.13609	3.53e-05	0.000512776	208.143	0.119587	0.180521	0.662453	0.507681	1	208.143	0.0575551	0.220881	0.26057	0.794424	1
AC003101.3	3.20222	0.156007	0.982355	0.158809	0.87382	1	3.20222	0	1.79798	0	1	1	3.20222	0	1.79798	0	1	1	3.20222	0.23472	0.90074	0.260586	0.794412	1
PAICSP4	23.7651	0.765315	0.407006	1.88035	0.0600601	0.623286	23.7651	-0.274879	0.234044	-1.17447	0.240205	0.785539	23.7651	0.00905655	0.317669	0.0285093	0.977256	1	23.7651	0.0964712	0.370208	0.260587	0.794411	1
MT1M	165.322	-0.597104	0.370801	-1.61031	0.107331	0.824437	165.322	-0.583975	0.483249	-1.20843	0.22688	0.755407	165.322	-0.182515	0.195338	-0.934358	0.350119	1	165.322	0.310986	1.1933	0.26061	0.794393	1
ZNF707	246.091	-0.107397	0.136781	-0.785179	0.432349	1	246.091	-0.240265	0.115827	-2.07435	0.0380472	0.19703	246.091	-0.26994	0.138994	-1.9421	0.0521246	0.544974	246.091	0.0432146	0.165812	0.260625	0.794382	1
ZC4H2	197.318	-0.00081768	0.170974	-0.00478247	0.996184	1	197.318	0.655951	0.838864	0.781951	0.434243	1	197.318	-0.130295	0.122492	-1.0637	0.287464	1	197.318	0.0463455	0.177811	0.260644	0.794367	1
AC007969.1	907.031	0.243223	0.0947209	2.56779	0.0102349	0.232298	907.031	0.470199	0.0891216	5.27593	1.32e-07	4.36e-06	907.031	0.156394	0.0998087	1.56693	0.11713	0.809098	907.031	0.0291044	0.111595	0.260803	0.794245	1
AC020765.4	0.399483	0	4.4426	0	1	1	0.399483	-0.187428	4.20865	-0.0445341	0.964479	1	0.399483	0.359672	4.37279	0.0822522	0.934446	1	0.399483	1.15969	4.44288	0.261023	0.794075	1
TCAF2P1	4.22081	-0.345272	1.70262	-0.202789	0.8393	1	4.22081	-0.482023	0.451494	-1.06762	0.285693	0.880989	4.22081	-0.147289	0.618982	-0.237953	0.811917	1	4.22081	0.323469	1.23923	0.261025	0.794073	1
FAM204A	977.443	0.065945	0.105732	0.623698	0.532826	1	977.443	0.54374	0.0974903	5.57738	2.44e-08	1.08e-06	977.443	0.229206	0.104044	2.20297	0.0275969	0.38437	977.443	0.029236	0.111978	0.261086	0.794026	1
CTSD	24027.7	-0.0453467	0.103474	-0.438243	0.66121	1	24027.7	-0.409646	0.10504	-3.8999	9.62e-05	0.00122645	24027.7	-0.00976102	0.104353	-0.0935381	0.925476	1	24027.7	0.0270409	0.103566	0.261099	0.794016	1
DTD2	393.198	0.0248517	0.113268	0.219406	0.826334	1	393.198	0.292318	0.0844831	3.46008	0.000540024	0.00543335	393.198	0.0644348	0.103742	0.621108	0.534529	1	393.198	0.0286888	0.109871	0.261113	0.794005	1
AC133435.1	40.4065	0.0687409	0.235476	0.291923	0.770345	1	40.4065	0.679484	0.183853	3.69581	0.000219187	0.00249256	40.4065	0.226301	0.255848	0.884512	0.37642	1	40.4065	0.0813946	0.311678	0.26115	0.793977	1
AC073410.1	0.320592	0	4.13634	0	1	1	0.320592	-0.385737	4.08558	-0.0944142	0.92478	1	0.320592	-0.330064	4.11664	-0.080178	0.936096	1	0.320592	1.06923	4.09407	0.261166	0.793964	1
AL158801.4	29.8177	-0.0836477	0.297604	-0.28107	0.778657	1	29.8177	0.342658	0.268453	1.27642	0.201808	0.699913	29.8177	0.21015	0.348725	0.602624	0.546759	1	29.8177	0.0956658	0.366145	0.261279	0.793878	1
SLC2A1-AS1	10.2	-0.0346928	1.01491	-0.0341831	0.972731	1	10.2	0.489536	0.384484	1.27323	0.202937	0.702367	10.2	0.603838	0.510834	1.18206	0.23718	1	10.2	0.277791	1.06238	0.261479	0.793723	1
AC012085.1	84.2093	0.279597	0.299253	0.934316	0.350141	1	84.2093	0.320595	0.216985	1.4775	0.139541	0.540665	84.2093	-0.204672	0.254278	-0.804911	0.420871	1	84.2093	0.0862181	0.328948	0.262103	0.793242	1
PSMD7P1	35.8806	0.280237	0.258771	1.08295	0.278829	1	35.8806	0.221549	0.184327	1.20193	0.229389	0.761334	35.8806	0.0873827	0.262752	0.332568	0.739461	1	35.8806	0.0936968	0.357361	0.262191	0.793174	1
MAN2B1	1454.01	-0.407355	0.152828	-2.66544	0.00768874	0.196838	1454.01	-0.716198	0.151729	-4.72024	2.36e-06	5.06e-05	1454.01	0.0960543	0.155857	0.616297	0.537699	1	1454.01	0.0404299	0.154173	0.262237	0.793139	1
GNA11	2904.8	0.0592195	0.0966503	0.612719	0.540062	1	2904.8	-0.263746	0.0962622	-2.73988	0.00614624	0.0434404	2904.8	-0.0107478	0.0986713	-0.108926	0.913262	1	2904.8	0.0264435	0.100828	0.262263	0.793119	1
ATF4	5655.47	0.0940681	0.0581413	1.61792	0.10568	0.818485	5655.47	0.10552	0.0562667	1.87535	0.0607453	0.28904	5655.47	0.0514099	0.0601939	0.854071	0.393065	1	5655.47	0.0165139	0.0629239	0.262443	0.79298	1
RPS4XP6	5.54168	1.11119	0.959601	1.15797	0.246878	1	5.54168	-0.52715	0.670273	-0.786471	0.431592	1	5.54168	-0.856079	0.794417	-1.07762	0.281204	1	5.54168	0.249267	0.949269	0.262588	0.792868	1
AC233728.1	2.91112	-2.20236	1.63027	-1.35091	0.176723	1	2.91112	0.680093	0.870451	0.781311	0.43462	1	2.91112	0.0148941	1.53029	0.00973286	0.992234	1	2.91112	0.270743	1.03101	0.2626	0.792859	1
IP6K1	1991.58	0.131923	0.0530565	2.48647	0.0129019	0.266584	1991.58	-0.210492	0.0528508	-3.98275	6.81e-05	0.000908137	1991.58	-0.074984	0.0569226	-1.3173	0.187739	0.992526	1991.58	0.0154751	0.0589153	0.262667	0.792807	1
NAV2-AS2	47.7777	-0.0168433	0.328122	-0.0513325	0.959061	1	47.7777	-0.786909	0.275735	-2.85386	0.00431921	0.0320786	47.7777	-0.570545	0.287461	-1.98477	0.0471699	0.517817	47.7777	0.113357	0.431376	0.262779	0.792721	1
FAAH	70.765	0.0812144	0.212558	0.382081	0.702401	1	70.765	0.506755	0.356614	1.42102	0.155311	0.580997	70.765	0.765832	1.35172	0.56656	0.571013	1	70.765	0.0523545	0.199061	0.263007	0.792545	1
AC013489.3	423.558	0.137073	0.114745	1.19458	0.23225	1	423.558	0.447946	0.0960483	4.66376	3.1e-06	6.42e-05	423.558	0.346569	0.106945	3.24062	0.00119269	0.0526266	423.558	0.0351835	0.133753	0.263049	0.792513	1
AK3	1500.24	0.189916	0.0754492	2.51714	0.0118312	0.252962	1500.24	0.332764	0.0696627	4.77679	1.78e-06	4.01e-05	1500.24	0.00176076	0.0790506	0.0222738	0.98223	1	1500.24	0.0204928	0.0778843	0.263119	0.792459	1
AL033384.2	22.8064	0.287225	0.346499	0.828933	0.407142	1	22.8064	-0.584793	0.441028	-1.32598	0.184848	0.658704	22.8064	-0.407594	0.446532	-0.912798	0.361349	1	22.8064	0.0822835	0.312597	0.263226	0.792377	1
NPM1P35	4.44586	0.127934	0.685486	0.186632	0.851949	1	4.44586	-0.124694	0.599579	-0.20797	0.835253	1	4.44586	-0.195471	0.755629	-0.258686	0.795877	1	4.44586	0.328624	1.24829	0.263258	0.792352	1
AC008966.3	6.16562	0.981423	0.877485	1.11845	0.263375	1	6.16562	0.575969	0.7985	0.721313	0.470717	1	6.16562	-0.49625	0.750646	-0.661098	0.50855	1	6.16562	0.322675	1.225	0.263409	0.792235	1
ZNF22	537.725	-0.038237	0.102683	-0.372378	0.709612	1	537.725	0.328829	0.0911791	3.60641	0.000310464	0.00336836	537.725	0.204185	0.0944887	2.16094	0.0306997	0.407165	537.725	0.311245	1.18059	0.263636	0.79206	1
C20orf204	15.4278	-1.00918	0.579492	-1.74148	0.0815987	0.724633	15.4278	0.402491	0.345868	1.16371	0.24454	0.795261	15.4278	-0.573342	0.841846	-0.681054	0.495837	1	15.4278	0.317137	1.20248	0.263736	0.791983	1
SOCS5P4	2.2329	0.0318105	1.30089	0.0244529	0.980491	1	2.2329	-0.365649	1.22835	-0.297676	0.765951	1	2.2329	-2.06815	1.6526	-1.25145	0.210771	1	2.2329	0.418403	1.58631	0.263758	0.791966	1
AC096921.2	25.2256	-0.24262	0.333555	-0.727376	0.466996	1	25.2256	-0.164227	0.392862	-0.418027	0.675927	1	25.2256	-0.0868426	0.343847	-0.252562	0.800607	1	25.2256	0.141779	0.537338	0.263855	0.791892	1
AC009630.4	0.689738	-0.345298	2.83254	-0.121904	0.902975	1	0.689738	0.70264	2.72497	0.257853	0.796521	1	0.689738	-0.319961	2.80163	-0.114205	0.909075	1	0.689738	0.716308	2.71388	0.263942	0.791824	1
BX322562.1	1.60659	0.616488	4.44383	0.138729	0.889664	1	1.60659	0	4.44411	0	1	1	1.60659	-0.104035	4.15519	-0.0250373	0.980025	1	1.60659	1.14821	4.34675	0.264153	0.791662	1
PDCL3P4	13.9096	-0.505283	0.531429	-0.9508	0.341706	1	13.9096	-0.531123	0.371982	-1.42782	0.153343	0.575816	13.9096	0.123269	0.445864	0.276472	0.782185	1	13.9096	0.150234	0.568648	0.264195	0.791629	1
EML6	40.991	0.307285	0.326863	0.940104	0.347164	1	40.991	-0.00909561	0.231964	-0.0392113	0.968722	1	40.991	0.12591	0.390358	0.322549	0.747036	1	40.991	0.0941605	0.356238	0.264319	0.791534	1
TMEM38A	99.7008	-0.0294304	0.155868	-0.188816	0.850237	1	99.7008	0.523979	0.28482	1.83969	0.0658144	0.307996	99.7008	0.332785	0.384677	0.865102	0.386983	1	99.7008	0.046957	0.177586	0.264418	0.791458	1
AL662844.4	24.0494	-0.130668	0.396764	-0.329335	0.741902	1	24.0494	0.391403	0.260157	1.50448	0.132457	0.520761	24.0494	0.107716	0.345067	0.312158	0.75492	1	24.0494	0.0999806	0.378054	0.264461	0.791424	1
HNRNPH2	2489.23	0.0484199	0.0491677	0.984793	0.324726	1	2489.23	-0.0949004	0.0457586	-2.07393	0.0380855	0.197204	2489.23	0.0873092	0.04895	1.78364	0.0744823	0.652083	2489.23	0.0155654	0.0588081	0.264681	0.791255	1
PTGR1	1328.91	0.310214	0.0709993	4.36926	1.25e-05	0.00185232	1328.91	0.285314	0.0712789	4.00278	6.26e-05	0.000842499	1328.91	0.143075	0.0810588	1.76507	0.0775515	0.663458	1328.91	0.0198816	0.075115	0.264682	0.791254	1
COL23A1	0.397648	-1.21673	4.34351	-0.280127	0.77938	1	0.397648	0	4.38144	0	1	1	0.397648	0	4.38144	0	1	1	0.397648	1.15969	4.38144	0.264683	0.791254	1
SCO1	1211.92	0.144659	0.067149	2.1543	0.0312169	0.444113	1211.92	0.138897	0.0533771	2.60218	0.00926342	0.0616139	1211.92	0.010768	0.0668435	0.161093	0.87202	1	1211.92	0.0216322	0.0816851	0.264824	0.791145	1
TNFRSF1B	389.655	-0.545894	0.395558	-1.38006	0.167567	0.998995	389.655	-0.366918	0.152532	-2.40552	0.0161494	0.098294	389.655	-0.237047	0.134557	-1.76169	0.0781224	0.665406	389.655	0.314032	1.18537	0.264925	0.791067	1
FOXH1	49.0168	-0.503942	0.339919	-1.48254	0.138197	0.924481	49.0168	0.233577	0.290483	0.804097	0.421341	1	49.0168	-0.0883639	0.315817	-0.279795	0.779635	1	49.0168	0.0988788	0.373182	0.264961	0.791039	1
AL731566.2	44.4399	-0.303973	0.292285	-1.03999	0.298346	1	44.4399	0.466598	0.19723	2.36576	0.017993	0.107482	44.4399	0.643246	0.297674	2.16091	0.0307026	0.407165	44.4399	0.0877382	0.331094	0.264995	0.791013	1
AC007485.2	43.9651	0.0143907	0.307658	0.0467751	0.962692	1	43.9651	0.53407	0.24504	2.17952	0.029293	0.159819	43.9651	-0.382582	0.25908	-1.47669	0.139758	0.87721	43.9651	0.0905685	0.341759	0.265007	0.791004	1
WDR41	1091.5	0.111385	0.0851887	1.3075	0.191042	1	1091.5	0.174743	0.073598	2.37429	0.017583	0.105433	1091.5	0.120388	0.0774663	1.55407	0.120167	0.818863	1091.5	0.0230356	0.0869164	0.265032	0.790985	1
AC133065.3	12.1975	-0.900149	0.533376	-1.68765	0.0914794	0.764582	12.1975	0.0475534	0.459946	0.103389	0.917654	1	12.1975	-0.292955	0.633273	-0.462605	0.643648	1	12.1975	0.147871	0.557686	0.26515	0.790894	1
AC005258.1	2342.77	0.178668	0.0975478	1.83159	0.0670118	0.657539	2342.77	0.204429	0.0947096	2.15848	0.0308903	0.166818	2342.77	0.0703452	0.0997816	0.704992	0.480815	1	2342.77	0.0283111	0.106748	0.265214	0.790845	1
AP000295.1	1010.44	0.00440899	0.0700341	0.0629549	0.949802	1	1010.44	0.106244	0.0621973	1.70818	0.0876023	0.383515	1010.44	0.0176509	0.0670543	0.263233	0.792371	1	1010.44	0.0185282	0.0698557	0.265235	0.790828	1
AC092135.3	0.504938	-2.75363	4.32828	-0.636194	0.52465	1	0.504938	0	4.40604	0	1	1	0.504938	-2.13475	4.40604	-0.484504	0.628028	1	0.504938	1.15262	4.34052	0.265549	0.790587	1
AC021701.1	1.98076	-0.336	1.31978	-0.254588	0.799041	1	1.98076	0.86649	1.00881	0.858925	0.390382	1	1.98076	0.660577	1.49807	0.440952	0.659248	1	1.98076	0.271988	1.02413	0.26558	0.790563	1
LINC00634	2.65289	-0.377988	1.34099	-0.281874	0.77804	1	2.65289	0.164272	0.883723	0.185886	0.852534	1	2.65289	0.44636	1.32953	0.335726	0.737077	1	2.65289	0.298583	1.12362	0.265735	0.790444	1
ZNF280D	362.76	-0.153755	0.110426	-1.39239	0.163806	0.989632	362.76	0.218588	0.0913404	2.39312	0.016706	0.101229	362.76	0.189291	0.113095	1.67373	0.0941833	0.727317	362.76	0.0389047	0.146398	0.265747	0.790434	1
SLC28A3	13.7641	-1.09424	1.11199	-0.984045	0.325093	1	13.7641	1.3746	0.609233	2.25628	0.0240528	0.136561	13.7641	0.249249	0.416494	0.598445	0.549543	1	13.7641	0.176548	0.66401	0.265882	0.79033	1
RANBP20P	14.9648	0.0589744	0.501671	0.117556	0.90642	1	14.9648	-0.241334	0.419343	-0.575505	0.56495	1	14.9648	0.947705	0.597569	1.58594	0.112754	0.795777	14.9648	0.138602	0.521065	0.265997	0.790241	1
ITPRID2	3805.13	0.175514	0.057706	3.04151	0.00235391	0.0893023	3805.13	-0.000712409	0.0518684	-0.0137349	0.989041	1	3805.13	-0.054977	0.0538963	-1.02005	0.307704	1	3805.13	0.0156014	0.0586506	0.266006	0.790234	1
AC138932.6	2.72528	1.82334	1.49386	1.22055	0.222255	1	2.72528	-0.126634	1.12677	-0.112387	0.910517	1	2.72528	0.646679	1.13281	0.570864	0.568092	1	2.72528	0.322378	1.2118	0.266033	0.790214	1
TOMM20P1	0.49356	-1.30702	3.82858	-0.341386	0.732813	1	0.49356	0.356687	3.59865	0.0991168	0.921046	1	0.49356	1.64402	3.72635	0.441187	0.659077	1	0.49356	1.00285	3.7675	0.266186	0.790096	1
KCNG2	5.10005	-0.00293175	0.719698	-0.00407359	0.99675	1	5.10005	-0.882524	0.810767	-1.08851	0.276372	0.860861	5.10005	-0.903279	1.17604	-0.768068	0.442447	1	5.10005	0.222042	0.833941	0.266256	0.790042	1
AC140479.5	1.16188	0	7.25997	0	1	1	1.16188	0	7.26121	0	1	1	1.16188	0	7.26121	0	1	1	1.16188	1.89746	7.12285	0.26639	0.789939	1
AL591846.2	518.092	0.106324	0.0740416	1.436	0.151002	0.961555	518.092	0.654276	0.0664714	9.84297	7.35e-23	1.77e-19	518.092	-0.215079	0.998043	-0.215501	0.829377	1	518.092	0.314572	1.17984	0.266623	0.78976	1
NCBP2L	9.80364	0.305915	0.442082	0.691988	0.488945	1	9.80364	0.3964	0.466842	0.849109	0.395821	1	9.80364	0.251633	1.03265	0.243676	0.807482	1	9.80364	0.26129	0.979991	0.266625	0.789758	1
TUBA1B	53550.9	0.0724797	0.0624464	1.16067	0.245776	1	53550.9	0.227443	0.0619366	3.67219	0.000240484	0.00269204	53550.9	0.0310313	0.0620988	0.499708	0.61728	1	53550.9	0.0166921	0.0625119	0.267024	0.789451	1
AC245060.4	293.247	0.0643417	0.130976	0.491249	0.62325	1	293.247	0.323461	0.110284	2.93299	0.00335714	0.0257934	293.247	0.287884	0.121892	2.3618	0.0181867	0.307952	293.247	0.0435583	0.163092	0.267077	0.78941	1
ENTR1P2	3.1488	0.33885	0.949022	0.357052	0.721053	1	3.1488	1.30895	0.845021	1.54901	0.12138	0.489049	3.1488	-0.707693	0.815273	-0.868044	0.38537	1	3.1488	0.230793	0.863314	0.267333	0.789213	1
PHBP10	0.418371	0	4.33737	0	1	1	0.418371	1.65005	4.0944	0.403002	0.686947	1	0.418371	1.47254	4.25692	0.345917	0.729405	1	0.418371	1.15969	4.33764	0.267356	0.789195	1
AL662884.4	45.991	-0.0146201	0.225177	-0.0649272	0.948232	1	45.991	0.102034	0.221556	0.460532	0.645134	1	45.991	-0.462098	0.311635	-1.48282	0.138122	0.872935	45.991	0.0785801	0.293817	0.267446	0.789126	1
ZNF610	2.01217	-0.345297	1.99298	-0.173257	0.86245	1	2.01217	1.60147	1.99301	0.803546	0.421659	1	2.01217	-0.146705	1.52015	-0.0965068	0.923118	1	2.01217	0.335747	1.25528	0.267468	0.789109	1
CCDC14	765.311	-0.30675	0.0846051	-3.62567	0.000288216	0.0199935	765.311	0.0272443	0.0750472	0.363029	0.716583	1	765.311	-0.155882	0.0916664	-1.70053	0.0890311	0.708693	765.311	0.0269078	0.100582	0.26752	0.789069	1
AL024508.1	26.0648	-1.08565	1.08355	-1.00194	0.316372	1	26.0648	1.60147	1.68472	0.950591	0.341812	0.981286	26.0648	0	1.68472	0	1	1	26.0648	0.079535	0.297253	0.267566	0.789033	1
AGAP2	507.869	-0.157425	0.12905	-1.21988	0.222511	1	507.869	0.128764	0.0919748	1.39999	0.161515	0.597766	507.869	-0.159013	0.101538	-1.56605	0.117337	0.809572	507.869	0.0386122	0.144278	0.267623	0.788989	1
RBMXP2	44.8398	0.174269	0.275401	0.632784	0.526875	1	44.8398	0.0776907	0.167458	0.463941	0.64269	1	44.8398	0.543234	0.237192	2.29027	0.0220057	0.342266	44.8398	0.0779119	0.290915	0.267816	0.788841	1
ATP5MC3	6290.37	0.0691095	0.0929459	0.743546	0.457151	1	6290.37	0.386047	0.0919427	4.19878	2.68e-05	0.00040401	6290.37	0.192363	0.0928288	2.07223	0.0382439	0.458979	6290.37	0.0249826	0.093265	0.267867	0.788802	1
CLEC20A	2.29499	-0.384966	1.39731	-0.275505	0.782929	1	2.29499	-0.311352	1.26041	-0.247024	0.80489	1	2.29499	0.352697	1.59759	0.220768	0.825273	1	2.29499	0.431227	1.60854	0.268086	0.788633	1
AC104212.2	39.2256	-0.147448	0.301495	-0.489056	0.624802	1	39.2256	0.457751	0.257409	1.7783	0.0753543	0.341379	39.2256	0.153934	0.329736	0.466842	0.640613	1	39.2256	0.0983094	0.366686	0.268103	0.78862	1
AP1S1	3262.34	0.0997697	0.0947133	1.05339	0.292164	1	3262.34	0.303036	0.091978	3.29466	0.000985416	0.00908059	3262.34	-0.193026	0.0954106	-2.02311	0.0430619	0.489557	3262.34	0.0255441	0.0952571	0.268159	0.788577	1
GRIK1	2.51123	-0.037018	1.15177	-0.03214	0.97436	1	2.51123	0.779168	0.939159	0.829645	0.40674	1	2.51123	1.1391	1.46543	0.777316	0.436972	1	2.51123	0.32212	1.20122	0.268161	0.788575	1
ING4	233.596	0.0291284	0.130468	0.223261	0.823332	1	233.596	0.388718	0.101352	3.83534	0.000125393	0.00154333	233.596	-0.0129967	0.125658	-0.103429	0.917623	1	233.596	0.0484911	0.180729	0.268307	0.788463	1
AC027796.4	23.275	0.185431	0.380803	0.486949	0.626295	1	23.275	0.317941	0.325078	0.978045	0.328052	0.962853	23.275	-0.264042	0.430096	-0.613913	0.539273	1	23.275	0.130543	0.486449	0.26836	0.788422	1
LAD1	1537.7	0.158487	0.0784931	2.01912	0.043475	0.52849	1537.7	-0.928147	0.964179	-0.962629	0.335734	0.975588	1537.7	-2.01391	0.763715	-2.637	0.00836441	0.196053	1537.7	0.0195797	0.0729435	0.268423	0.788374	1
KRT8P3	21.5121	0.171654	0.435488	0.394165	0.693459	1	21.5121	-0.452072	0.508383	-0.889236	0.373876	1	21.5121	-0.20695	0.780427	-0.265176	0.790874	1	21.5121	0.109162	0.406561	0.2685	0.788314	1
KIAA1958	121.86	0.0776725	0.122225	0.635491	0.525108	1	121.86	-0.177246	0.160775	-1.10245	0.270268	0.848994	121.86	-0.745004	0.284316	-2.62034	0.00878421	0.201298	121.86	0.0389108	0.144887	0.268561	0.788268	1
AC016027.1	93.6109	0.135875	0.181135	0.75013	0.453176	1	93.6109	-0.249704	0.141031	-1.77056	0.0766331	0.345602	93.6109	-0.00355744	0.189418	-0.0187809	0.985016	1	93.6109	0.0592228	0.220504	0.268579	0.788254	1
AP001542.3	8.93456	0.288739	0.446922	0.646062	0.518239	1	8.93456	0.0306736	0.671777	0.0456603	0.963581	1	8.93456	-1.21462	1.63883	-0.74115	0.458602	1	8.93456	0.166693	0.620296	0.268732	0.788136	1
HOMER3-AS1	26.1167	-0.48666	0.466294	-1.04368	0.296636	1	26.1167	0.43244	0.278085	1.55506	0.119931	0.484304	26.1167	0.748843	0.536113	1.3968	0.162473	0.931949	26.1167	0.10189	0.37912	0.268754	0.788119	1
AL355499.2	1.51748	-1.79635	1.91409	-0.938489	0.347993	1	1.51748	2.42736	1.69302	1.43374	0.151645	0.571171	1.51748	0	2.08401	0	1	1	1.51748	0.399467	1.4857	0.268875	0.788026	1
CCDC183-AS1	36.2182	-0.16662	0.328986	-0.506466	0.612529	1	36.2182	-0.305882	0.274019	-1.11628	0.264303	0.835784	36.2182	-0.179175	0.346051	-0.517771	0.604618	1	36.2182	0.0869798	0.323356	0.26899	0.787937	1
DUS4L	238.345	0.0955941	0.114407	0.835564	0.4034	1	238.345	0.359232	0.0830373	4.32615	1.52e-05	0.000246906	238.345	0.140523	0.136041	1.03294	0.301632	1	238.345	0.030537	0.113519	0.269003	0.787927	1
FBXO42	684.288	0.0781291	0.0716658	1.09019	0.275631	1	684.288	-0.0413205	0.0630932	-0.654913	0.512524	1	684.288	0.0865762	0.077804	1.11275	0.265817	1	684.288	0.0233937	0.0869089	0.269175	0.787795	1
AC104211.1	2.89287	-0.771576	1.28904	-0.598567	0.549462	1	2.89287	1.43324	1.00206	1.43029	0.152635	0.574104	2.89287	-0.461788	1.1245	-0.410662	0.681321	1	2.89287	0.30332	1.12632	0.269302	0.787697	1
BOLA1	167.264	0.0104844	0.133144	0.0787451	0.937235	1	167.264	0.366084	0.111549	3.28182	0.00103138	0.00945298	167.264	0.194794	0.151224	1.28811	0.197707	1	167.264	0.0387705	0.143888	0.26945	0.787583	1
AL358074.1	1.70176	-0.345279	1.94428	-0.177587	0.859048	1	1.70176	-0.273053	1.28441	-0.212591	0.831646	1	1.70176	0.278241	1.75685	0.158375	0.874162	1	1.70176	0.474365	1.75882	0.269707	0.787386	1
HSD3B7	122.483	0.116383	0.162029	0.718281	0.472584	1	122.483	0.259953	0.129338	2.00987	0.0444447	0.223559	122.483	0.0647894	0.202978	0.319194	0.749579	1	122.483	0.0630647	0.233493	0.270093	0.787089	1
PCAT1	77.557	0.388976	0.215755	1.80286	0.0714107	0.678551	77.557	-0.226828	1.56218	-0.1452	0.884553	1	77.557	-1.0209	1.11464	-0.915906	0.359716	1	77.557	0.0507228	0.187774	0.270128	0.787062	1
AC015656.1	0.80231	-1.25607	2.17385	-0.577812	0.563391	1	0.80231	0	2.25461	0	1	1	0.80231	0	2.25461	0	1	1	0.80231	0.56905	2.10598	0.270207	0.787001	1
AC073389.2	6.78399	0.0637988	1.1539	0.0552898	0.955908	1	6.78399	-0.455595	0.78971	-0.576914	0.563998	1	6.78399	-0.847803	1.36578	-0.620748	0.534765	1	6.78399	0.333665	1.23464	0.270253	0.786965	1
HIGD2A	1195.24	0.039568	0.0761283	0.519754	0.603235	1	1195.24	0.213704	0.0735867	2.90411	0.00368301	0.0279503	1195.24	0.146985	0.0784692	1.87315	0.0610471	0.590093	1195.24	0.024233	0.0896561	0.270289	0.786938	1
AL645933.3	26.0641	-0.64816	0.405787	-1.59729	0.110201	0.833987	26.0641	0.202004	0.213055	0.948134	0.343061	0.983042	26.0641	-0.152218	0.292743	-0.519972	0.603083	1	26.0641	0.32219	1.19114	0.270489	0.786784	1
AC005840.1	43.2702	0.428827	0.306756	1.39794	0.162131	0.987113	43.2702	0.941581	0.190296	4.94799	7.5e-07	1.92e-05	43.2702	0.0390338	0.329746	0.118375	0.90577	1	43.2702	0.125102	0.462327	0.270593	0.786704	1
PBK	3184.83	-0.115971	0.111366	-1.04135	0.297712	1	3184.83	0.46532	0.10708	4.34556	1.39e-05	0.000229716	3184.83	-0.0963538	0.108117	-0.891203	0.37282	1	3184.83	0.0303336	0.112064	0.27068	0.786637	1
LINC00319	0.424142	0	3.45477	0	1	1	0.424142	0	3.45491	0	1	1	0.424142	0	3.45491	0	1	1	0.424142	0.919754	3.39684	0.270768	0.786569	1
SIM2	397.37	-1.81065	0.501032	-3.61384	0.0003017	0.0206832	397.37	-0.466786	0.12299	-3.79531	0.00014746	0.00177941	397.37	0.0302222	0.134708	0.224354	0.822482	1	397.37	0.121513	0.448613	0.270864	0.786496	1
PDIA3P1	1585.68	-0.309016	0.0693358	-4.4568	8.32e-06	0.00132264	1585.68	-0.382364	0.0684023	-5.58993	2.27e-08	1.02e-06	1585.68	0.00638817	0.0718835	0.0888684	0.929186	1	1585.68	0.0180462	0.0666247	0.270864	0.786496	1
SCAMP1-AS1	85.0834	-0.0471332	0.247754	-0.190241	0.84912	1	85.0834	0.394119	0.164835	2.391	0.0168027	0.101725	85.0834	0.0554565	0.223725	0.247878	0.804229	1	85.0834	0.0645435	0.238278	0.270875	0.786487	1
ARFGEF3	57.1724	0.400361	0.49057	0.816114	0.414435	1	57.1724	1.52051	1.56907	0.969048	0.332521	0.970532	57.1724	1.30986	1.30846	1.00107	0.316795	1	57.1724	0.147783	0.545535	0.270897	0.786471	1
AL591845.1	3.55705	-0.68868	1.08992	-0.631861	0.527478	1	3.55705	-0.795732	0.984046	-0.808633	0.418726	1	3.55705	-1.24049	1.67506	-0.740561	0.458959	1	3.55705	0.283177	1.04523	0.270922	0.786451	1
AC005578.1	22.4016	-2.2016	1.57518	-1.39768	0.162208	0.987422	22.4016	-1.10273	0.771404	-1.42951	0.152859	0.574805	22.4016	0.00386253	1.46343	0.00263936	0.997894	1	22.4016	0.32595	1.20294	0.270962	0.78642	1
AC091729.1	0.582516	0	2.23084	0	1	1	0.582516	1.60147	2.23088	0.717867	0.472839	1	0.582516	0.550649	2.1415	0.257133	0.797076	1	0.582516	0.563628	2.08002	0.270973	0.786412	1
PDPR	2162.24	-0.176538	0.102219	-1.72705	0.0841589	0.73507	2162.24	-0.592125	0.102761	-5.76219	8.3e-09	4.21e-07	2162.24	-0.0779536	0.108284	-0.719902	0.471585	1	2162.24	0.0286703	0.105631	0.271419	0.786069	1
AP002340.1	0.804415	0	2.21326	0	1	1	0.804415	-0.151405	2.14431	-0.070608	0.94371	1	0.804415	-0.229642	1.78807	-0.12843	0.897809	1	0.804415	0.559463	2.06074	0.271487	0.786016	1
SNORA4	20.3315	-1.11812	0.394929	-2.8312	0.00463733	0.140249	20.3315	0.0612193	0.330692	0.185125	0.853131	1	20.3315	-0.583654	0.545954	-1.06905	0.285046	1	20.3315	0.101148	0.37237	0.271633	0.785904	1
PHKA1-AS1	0.185668	0	7.25997	0	1	1	0.185668	-0.650383	7.22131	-0.0900644	0.928236	1	0.185668	0	7.26121	0	1	1	0.185668	1.96734	7.24228	0.271646	0.785894	1
OR2AE1	0.232634	0	7.25997	0	1	1	0.232634	-0.322108	7.26121	-0.0443601	0.964617	1	0.232634	0	7.26121	0	1	1	0.232634	1.96734	7.24228	0.271646	0.785894	1
AC025034.2	0.15739	0	7.25997	0	1	1	0.15739	0	7.26121	0	1	1	0.15739	0	7.26121	0	1	1	0.15739	1.96734	7.24228	0.271646	0.785894	1
MIR31	0.141517	0	7.25997	0	1	1	0.141517	0	7.26121	0	1	1	0.141517	0	7.26121	0	1	1	0.141517	1.96734	7.24228	0.271646	0.785894	1
AC011483.1	0.157688	0	7.25997	0	1	1	0.157688	0	7.26121	0	1	1	0.157688	0	7.26121	0	1	1	0.157688	1.96734	7.24228	0.271646	0.785894	1
AC092135.1	0.253817	0	7.25997	0	1	1	0.253817	0	7.26121	0	1	1	0.253817	0	7.26121	0	1	1	0.253817	1.96734	7.24228	0.271646	0.785894	1
BX276092.7	0.263408	0	7.25997	0	1	1	0.263408	1.17783	7.15013	0.164728	0.869158	1	0.263408	0	7.26121	0	1	1	0.263408	1.96734	7.24228	0.271646	0.785894	1
AC021573.1	0.271851	0	7.25997	0	1	1	0.271851	0	7.26121	0	1	1	0.271851	0.425463	7.24132	0.0587549	0.953147	1	0.271851	1.96734	7.24228	0.271646	0.785894	1
MIR6850	4.3718	1.07608	1.04481	1.02993	0.303043	1	4.3718	0.269202	0.601086	0.447859	0.654255	1	4.3718	2.86503	1.31794	2.17387	0.0297149	0.400027	4.3718	0.295558	1.0876	0.271751	0.785813	1
IPO8	2137.14	-0.0674004	0.0565643	-1.19157	0.233429	1	2137.14	-0.189911	0.0502581	-3.77871	0.000157643	0.00188117	2137.14	-0.118755	0.0554482	-2.14173	0.0322155	0.419645	2137.14	0.0166127	0.0610697	0.272029	0.7856	1
RPS7P14	2.77007	2.14012	1.39518	1.53394	0.125044	0.886369	2.77007	0.557709	0.725966	0.768231	0.44235	1	2.77007	2.14045	1.33731	1.60056	0.109474	0.785147	2.77007	0.347609	1.27783	0.272031	0.785599	1
ZNF41	234.646	-0.157573	0.137071	-1.14957	0.250322	1	234.646	-0.0473066	0.109813	-0.430793	0.666619	1	234.646	-0.259873	0.129324	-2.00947	0.0444873	0.499645	234.646	0.0428185	0.157358	0.272109	0.785538	1
APPBP2	1095.5	0.0590151	0.0747188	0.78983	0.429627	1	1095.5	0.0714093	0.0682948	1.0456	0.295744	0.900971	1095.5	0.0154611	0.0703126	0.21989	0.825957	1	1095.5	0.023672	0.0869462	0.272261	0.785422	1
ZNF438	145.036	0.150166	0.221016	0.679437	0.496861	1	145.036	0.0732617	0.118721	0.61709	0.537176	1	145.036	0.0610445	0.170203	0.358656	0.719852	1	145.036	0.0593997	0.217821	0.272699	0.785084	1
CEBPA	50.69	0.279137	0.229466	1.21647	0.223808	1	50.69	2.48577	1.56907	1.58424	0.11314	0.464074	50.69	0.43286	1.52831	0.283228	0.777002	1	50.69	0.0646632	0.237089	0.272739	0.785054	1
BTF3P8	8.41058	-0.23542	0.504851	-0.466315	0.64099	1	8.41058	0.641577	0.410001	1.56482	0.117626	0.477313	8.41058	-0.310299	0.512873	-0.605021	0.545165	1	8.41058	0.187378	0.686984	0.272755	0.785042	1
PTP4A2P1	46.9682	0.570618	0.266008	2.14512	0.0319435	0.449586	46.9682	0.0940281	0.180806	0.520049	0.603029	1	46.9682	0.08648	0.239561	0.360995	0.718103	1	46.9682	0.0883944	0.32407	0.272763	0.785035	1
AL121672.3	2.39497	0.616518	1.74909	0.35248	0.724478	1	2.39497	0.130836	0.673371	0.1943	0.845941	1	2.39497	-0.638429	0.984382	-0.648559	0.516624	1	2.39497	0.356899	1.30827	0.272802	0.785005	1
SNRPG	1950.43	0.00866771	0.137719	0.0629374	0.949816	1	1950.43	0.652186	0.134648	4.84364	1.27e-06	3.01e-05	1950.43	0.300823	0.138227	2.1763	0.0295329	0.398858	1950.43	0.0380155	0.139258	0.272985	0.784865	1
WDFY2	1167.89	0.137265	0.0583682	2.35171	0.0186875	0.335774	1167.89	-0.024752	0.0541671	-0.456957	0.647702	1	1167.89	0.0380621	0.060659	0.627477	0.530346	1	1167.89	0.0184873	0.067695	0.273098	0.784778	1
EDNRA	290.223	-0.433325	0.155794	-2.7814	0.00541244	0.155409	290.223	-0.810654	1.44659	-0.560388	0.575215	1	290.223	0.102786	0.129584	0.793203	0.42766	1	290.223	0.0344386	0.126074	0.273161	0.78473	1
Z69720.1	2.06007	3.3447	1.51987	2.20064	0.0277612	0.413977	2.06007	0.122998	1.2274	0.10021	0.920177	1	2.06007	-0.625571	1.73433	-0.360699	0.718324	1	2.06007	0.447687	1.63855	0.273221	0.784684	1
AC022211.3	246.497	-0.00879129	0.119245	-0.0737243	0.94123	1	246.497	0.137009	0.0976507	1.40305	0.160603	0.59536	246.497	0.129404	0.13396	0.965992	0.334048	1	246.497	0.0355418	0.130016	0.273365	0.784573	1
C1GALT1P2	1.73869	0.430073	1.23584	0.348002	0.727839	1	1.73869	-0.367229	0.940581	-0.390428	0.69622	1	1.73869	0.30234	1.00881	0.299699	0.764407	1	1.73869	0.373684	1.36694	0.273373	0.784566	1
PLBD1	9.96792	-0.278328	0.619127	-0.449549	0.653036	1	9.96792	1.60147	1.70405	0.939803	0.347318	0.987	9.96792	-0.254217	1.6355	-0.155437	0.876477	1	9.96792	0.337223	1.23339	0.27341	0.784538	1
AL360181.3	708.947	-0.0132099	0.0748644	-0.176451	0.85994	1	708.947	0.190249	0.0634559	2.99813	0.00271643	0.0215179	708.947	0.105587	0.0806907	1.30854	0.19069	0.999152	708.947	0.0259897	0.0950464	0.273442	0.784513	1
AC007450.4	0.458796	0	4.23962	0	1	1	0.458796	-0.322114	4.23987	-0.0759725	0.939441	1	0.458796	0.615157	4.20096	0.146432	0.88358	1	0.458796	1.15969	4.23987	0.273521	0.784453	1
AC015689.1	5.04341	-1.94379	1.26254	-1.53959	0.12366	0.882795	5.04341	-0.0689819	0.606083	-0.113816	0.909384	1	5.04341	0.153896	0.728642	0.211209	0.832724	1	5.04341	0.234459	0.856886	0.273618	0.784378	1
AC092268.2	0.341875	-1.30702	4.61169	-0.283414	0.776859	1	0.341875	0.828115	4.50562	0.183796	0.854173	1	0.341875	0	4.61201	0	1	1	0.341875	1.24815	4.56003	0.273715	0.784303	1
CSRP3	0.863571	0	4.23196	0	1	1	0.863571	0	4.23221	0	1	1	0.863571	0	4.23221	0	1	1	0.863571	1.15969	4.23221	0.274016	0.784072	1
AL031186.1	3.40359	0.638662	1.32265	0.482866	0.629191	1	3.40359	-1.39279	1.22053	-1.14114	0.253813	0.814397	3.40359	-2.10985	1.55056	-1.3607	0.173607	0.958481	3.40359	0.347051	1.26629	0.274069	0.784031	1
HPS6	1348.48	-0.332647	0.0802472	-4.14527	3.39e-05	0.00400808	1348.48	-0.172789	0.0758266	-2.27874	0.0226824	0.130002	1348.48	0.0285022	0.0794473	0.358756	0.719777	1	1348.48	0.0221662	0.0808342	0.274219	0.783917	1
C17orf78	0.231852	0	4.22612	0	1	1	0.231852	-1.23524	4.12474	-0.299471	0.764581	1	0.231852	0	4.22637	0	1	1	0.231852	1.15969	4.22637	0.274395	0.783781	1
MRPL41	1823	-0.0303931	0.114544	-0.26534	0.790747	1	1823	0.45339	0.112081	4.04521	5.23e-05	0.000721499	1823	0.182371	0.116192	1.56957	0.116516	0.807548	1823	0.0322524	0.117373	0.274786	0.78348	1
RNF141	719.756	0.310912	0.0921253	3.37488	0.000738487	0.038934	719.756	0.355918	0.0795588	4.47365	7.69e-06	0.000138708	719.756	-0.0929701	0.0855884	-1.08625	0.27737	1	719.756	0.0262116	0.0953369	0.274937	0.783365	1
AL031963.3	20.7529	0.565368	0.451491	1.25222	0.210488	1	20.7529	0.0845632	0.275021	0.30748	0.758478	1	20.7529	0.206445	0.376967	0.547647	0.583934	1	20.7529	0.128371	0.466482	0.275189	0.783171	1
AC092070.3	0.474847	-1.57952	4.04805	-0.390194	0.696393	1	0.474847	0	4.21355	0	1	1	0.474847	1.50928	4.12822	0.365601	0.714663	1	0.474847	1.15969	4.21355	0.27523	0.78314	1
AC079140.1	0.363732	-1.30702	4.58462	-0.285088	0.775577	1	0.363732	0	4.58493	0	1	1	0.363732	0.624552	4.54891	0.137297	0.890796	1	0.363732	1.24795	4.53264	0.275326	0.783066	1
AC008766.1	0.502415	0	3.40481	0	1	1	0.502415	0.452927	3.13809	0.144332	0.885238	1	0.502415	-0.806527	3.36535	-0.239656	0.810597	1	0.502415	0.921434	3.34595	0.275387	0.783019	1
FARSA	4742.32	0.0436911	0.0622059	0.702363	0.482453	1	4742.32	-0.123203	0.0603368	-2.04192	0.0411593	0.209865	4742.32	0.073463	0.0652611	1.12568	0.260302	1	4742.32	0.0185337	0.0672583	0.275561	0.782886	1
HNRNPLP1	13.2531	-0.233706	0.460162	-0.507877	0.611539	1	13.2531	0.350504	0.340609	1.02905	0.303456	0.915798	13.2531	-0.501746	0.446991	-1.1225	0.261651	1	13.2531	0.159012	0.576921	0.275622	0.782838	1
CTBP1	2761.85	0.0180261	0.0675425	0.266885	0.789558	1	2761.85	-0.0994624	0.0643069	-1.54668	0.12194	0.490677	2761.85	-0.0576235	0.067919	-0.848416	0.396206	1	2761.85	0.0194223	0.0704606	0.275647	0.782819	1
AC023509.3	61.683	-0.759125	0.31397	-2.41782	0.0156136	0.299229	61.683	-0.00807542	0.258495	-0.0312401	0.975078	1	61.683	-0.456658	0.415288	-1.09962	0.271499	1	61.683	0.126373	0.458328	0.275726	0.782759	1
HSPE1P4	3.576	1.85236	0.918261	2.01725	0.0436693	0.529412	3.576	1.09654	0.597651	1.83474	0.0665435	0.310381	3.576	-0.742835	0.89297	-0.83187	0.405482	1	3.576	0.309582	1.12276	0.275732	0.782754	1
UBE2T	992.557	0.0899506	0.102084	0.881146	0.378239	1	992.557	0.601846	0.09525	6.31859	2.64e-10	2.27e-08	992.557	0.127591	0.102017	1.25069	0.211048	1	992.557	0.0300072	0.108775	0.275865	0.782652	1
C2CD4A	4.45082	0.215502	0.812287	0.265304	0.790776	1	4.45082	0	1.80512	0	1	1	4.45082	-0.213143	1.73893	-0.122572	0.902446	1	4.45082	0.244554	0.885873	0.27606	0.782502	1
PCDHGB9P	0.79036	-1.30707	2.11801	-0.617121	0.537155	1	0.79036	-0.175152	2.0425	-0.0857537	0.931662	1	0.79036	-0.302511	2.07213	-0.14599	0.883929	1	0.79036	0.495963	1.79557	0.276215	0.782383	1
CMAS	1495.45	0.102564	0.0591363	1.73437	0.0828525	0.729742	1495.45	0.080834	0.0480645	1.68178	0.0926108	0.400083	1495.45	0.00561976	0.0559214	0.100494	0.919952	1	1495.45	0.0182144	0.065939	0.27623	0.782371	1
AC126755.7	21.7265	-0.124594	0.644424	-0.193342	0.846691	1	21.7265	-0.524771	0.517443	-1.01416	0.310506	0.929174	21.7265	0.19438	0.94116	0.206533	0.836375	1	21.7265	0.280525	1.01551	0.276241	0.782363	1
FOXD4L3	0.44396	0	4.19786	0	1	1	0.44396	-0.322114	4.1981	-0.0767283	0.93884	1	0.44396	0	4.1981	0	1	1	0.44396	1.15969	4.1981	0.276242	0.782362	1
ABCD1	158.222	-0.219503	0.145849	-1.505	0.132323	0.906164	158.222	-0.272934	0.206462	-1.32195	0.186184	0.66179	158.222	-0.271715	0.14822	-1.83319	0.0667748	0.616855	158.222	0.0659881	0.23887	0.276251	0.782355	1
GDF9	260.985	0.238627	0.461333	0.517255	0.604978	1	260.985	0.43079	0.262162	1.64322	0.100337	0.4251	260.985	0.30834	0.569852	0.541087	0.588447	1	260.985	0.123648	0.446928	0.276662	0.782039	1
OTOS	0.540312	0	4.19135	0	1	1	0.540312	1.60146	4.19159	0.382065	0.702413	1	0.540312	2.26373	4.04851	0.559152	0.576058	1	0.540312	1.15969	4.19159	0.276671	0.782032	1
LINC00239	3.51713	-1.55477	1.07543	-1.44571	0.148258	0.953363	3.51713	-0.322116	1.71635	-0.187675	0.851131	1	3.51713	-0.503301	1.57383	-0.319794	0.749124	1	3.51713	0.277912	1.00395	0.276818	0.78192	1
KRT24	1.8853	1.00569	3.87278	0.259683	0.795108	1	1.8853	0	4.18762	0	1	1	1.8853	0	4.18762	0	1	1	1.8853	1.15969	4.18762	0.276934	0.781831	1
TMCO4	339.274	-0.110495	0.0974558	-1.13379	0.256881	1	339.274	-0.171754	0.073199	-2.3464	0.0189557	0.112313	339.274	-0.0889926	0.092276	-0.964417	0.334837	1	339.274	0.0302988	0.10938	0.277004	0.781777	1
LRRC34	135.392	-0.495155	0.232943	-2.12564	0.033533	0.462256	135.392	0.296392	0.102103	2.90286	0.00369766	0.028051	135.392	0.0515315	0.133882	0.384901	0.700311	1	135.392	0.176828	0.637609	0.27733	0.781526	1
AC080132.1	0.538352	0	4.1803	0	1	1	0.538352	0.0314636	3.89311	0.00808189	0.993552	1	0.538352	0.353881	4.10607	0.0861848	0.93132	1	0.538352	1.15969	4.18054	0.277403	0.781471	1
CLASP2	1476.58	0.174994	0.0761435	2.29821	0.0215497	0.363392	1476.58	-0.0864309	0.074256	-1.16396	0.244441	0.795003	1476.58	-0.188082	0.0782621	-2.40323	0.0162509	0.291162	1476.58	0.0229302	0.0826493	0.27744	0.781442	1
AC091825.1	0.234099	0	4.16893	0	1	1	0.234099	0.639675	4.16916	0.15343	0.878059	1	0.234099	0	4.16916	0	1	1	0.234099	1.15969	4.16916	0.27816	0.780889	1
AC009065.5	20.7996	0.393547	0.397203	0.990795	0.321786	1	20.7996	0.417149	0.326004	1.27958	0.200692	0.696989	20.7996	0.291813	0.473124	0.616778	0.537381	1	20.7996	0.128686	0.462532	0.27822	0.780843	1
RN7SL737P	5.59158	-0.530111	0.859506	-0.616763	0.537391	1	5.59158	0.476861	0.652496	0.730827	0.464885	1	5.59158	2.69785	1.37053	1.96848	0.0490133	0.526325	5.59158	0.258578	0.928698	0.27843	0.780682	1
AC104984.3	0.365432	0	4.16365	0	1	1	0.365432	-1.6026	4.09421	-0.391432	0.695478	1	0.365432	0	4.16389	0	1	1	0.365432	1.15969	4.16389	0.278512	0.780619	1
SEPTIN14P8	0.245505	0	4.16046	0	1	1	0.245505	1.48967	4.12381	0.361236	0.717923	1	0.245505	0	4.16069	0	1	1	0.245505	1.15969	4.16069	0.278726	0.780455	1
CAMKMT	153.444	0.0724745	0.140395	0.516218	0.605702	1	153.444	0.212057	0.116808	1.81543	0.0694573	0.32089	153.444	-0.0109463	0.15935	-0.0686935	0.945234	1	153.444	0.0448527	0.160859	0.278833	0.780373	1
C11orf1	210.313	0.176457	0.152047	1.16054	0.245828	1	210.313	0.548194	0.111129	4.93294	8.1e-07	2.05e-05	210.313	0.402599	0.14139	2.84744	0.00440717	0.130016	210.313	0.0438718	0.157318	0.278872	0.780343	1
HMGN2P31	0.259967	-1.30704	4.1575	-0.314381	0.753232	1	0.259967	1.48061	4.12165	0.359227	0.719425	1	0.259967	0.0868717	4.12777	0.0210457	0.983209	1	0.259967	1.15969	4.15773	0.278925	0.780303	1
ACOT2	476.732	0.25779	0.127236	2.02608	0.0427564	0.523819	476.732	0.215127	0.0834552	2.57775	0.00994464	0.0653365	476.732	0.242018	0.0954252	2.53621	0.011206	0.236616	476.732	0.037091	0.132924	0.279039	0.780215	1
TMEM74B	1.58045	1.50763	1.6386	0.920068	0.357537	1	1.58045	0.037752	1.58472	0.0238226	0.980994	1	1.58045	1.20241	1.6862	0.713089	0.475791	1	1.58045	0.468873	1.6799	0.279108	0.780162	1
LYSMD1	137.924	-0.120909	0.146353	-0.826145	0.408722	1	137.924	0.150329	0.13096	1.1479	0.25101	0.809346	137.924	-0.356512	0.15238	-2.33963	0.0193031	0.318154	137.924	0.0500347	0.179228	0.279168	0.780116	1
PPAT	1074.02	0.122343	0.0697484	1.75406	0.0794197	0.71476	1074.02	0.0807375	0.0561253	1.43852	0.150286	0.568014	1074.02	0.152998	0.0694524	2.20291	0.0276008	0.38437	1074.02	0.0187725	0.0672091	0.279315	0.780003	1
PRDX2	4257.51	0.150462	0.0733643	2.05089	0.0402775	0.506796	4257.51	0.196596	0.0755756	2.60131	0.00928678	0.0617491	4257.51	0.167828	0.0747579	2.24496	0.024771	0.363577	4257.51	0.0210119	0.0752195	0.279341	0.779983	1
BACH1-IT2	1.77585	-2.2137	1.71437	-1.29126	0.196612	1	1.77585	0.0494126	1.09637	0.0450692	0.964052	1	1.77585	-0.304269	1.27124	-0.239349	0.810835	1	1.77585	0.353666	1.2652	0.279534	0.779835	1
SNORA9B	1.35128	0.539677	1.79445	0.300747	0.763607	1	1.35128	0.583796	1.17435	0.497124	0.619102	1	1.35128	-1.48377	1.50656	-0.984876	0.324685	1	1.35128	0.472593	1.6875	0.280055	0.779435	1
SNIP1	636.132	-0.00953255	0.0703428	-0.135516	0.892204	1	636.132	0.0848585	0.0584394	1.45208	0.14648	0.558097	636.132	0.16752	0.0770649	2.17375	0.0297237	0.400027	636.132	0.0248976	0.0888769	0.280135	0.779374	1
AC009961.1	8.49174	0.874641	1.07241	0.815588	0.414736	1	8.49174	0.199208	0.446098	0.446557	0.655195	1	8.49174	-0.0476263	0.646106	-0.0737128	0.941239	1	8.49174	0.308193	1.09999	0.280178	0.779341	1
AC018761.4	41.4511	-0.0805352	0.24069	-0.334601	0.737926	1	41.4511	0.637858	0.285055	2.23767	0.0252427	0.142045	41.4511	0.309449	0.349604	0.885141	0.37608	1	41.4511	0.0752036	0.268375	0.280219	0.77931	1
QSOX1	10722.2	-0.560744	0.0890375	-6.29785	3.02e-10	3.01e-07	10722.2	-0.397161	0.0859047	-4.62327	3.78e-06	7.57e-05	10722.2	0.0893003	0.0870259	1.02613	0.304828	1	10722.2	0.0243364	0.0867466	0.280546	0.779058	1
AQP11	21.7099	-0.608729	0.651648	-0.934137	0.350233	1	21.7099	0.351092	0.288527	1.21684	0.223664	0.748418	21.7099	0.28012	0.323721	0.865313	0.386867	1	21.7099	0.121021	0.431349	0.280565	0.779044	1
TMEM11	757.996	0.109324	0.0855412	1.27803	0.201239	1	757.996	0.148302	0.0706055	2.10044	0.0356905	0.186973	757.996	0.0951014	0.0831344	1.14395	0.252645	1	757.996	0.0301944	0.107609	0.280593	0.779022	1
AC092745.5	0.306223	1.53384	4.0866	0.375334	0.707412	1	0.306223	-1.33302	4.0805	-0.326681	0.743909	1	0.306223	0	4.13038	0	1	1	0.306223	1.15969	4.13038	0.280772	0.778885	1
SHBG	4.45381	0.997187	1.29145	0.772147	0.440028	1	4.45381	-0.270328	0.653109	-0.41391	0.67894	1	4.45381	-1.09361	0.929819	-1.17615	0.239534	1	4.45381	0.358463	1.27635	0.280851	0.778825	1
AC137561.1	0.294154	-1.30703	4.12795	-0.316629	0.751525	1	0.294154	0	4.12817	0	1	1	0.294154	0	4.12817	0	1	1	0.294154	1.15969	4.12817	0.280922	0.77877	1
AL020997.2	0.260043	0	4.1228	0	1	1	0.260043	-0.322114	4.12303	-0.0781255	0.937728	1	0.260043	1.46913	4.03802	0.363823	0.71599	1	0.260043	1.15969	4.12303	0.281273	0.778501	1
AC024267.4	2.19512	-1.02963	1.03361	-0.996147	0.319179	1	2.19512	1.69407	1.39706	1.2126	0.225283	0.752092	2.19512	-2.13476	1.77815	-1.20055	0.229926	1	2.19512	0.280249	0.996349	0.281276	0.778499	1
TLCD1	299.004	0.26221	0.14012	1.87133	0.061299	0.628944	299.004	-0.0651011	0.128511	-0.506582	0.612448	1	299.004	-0.159417	0.155989	-1.02198	0.306791	1	299.004	0.0404189	0.143664	0.281343	0.778447	1
FANCB	191.278	-0.2712	0.181877	-1.49112	0.135931	0.918802	191.278	0.235897	0.130499	1.80766	0.0706601	0.324799	191.278	-0.143772	0.155458	-0.924831	0.355054	1	191.278	0.0468713	0.166571	0.28139	0.778411	1
NEPNP	0.319212	0	4.11784	0	1	1	0.319212	2.37851	4.01943	0.591752	0.554017	1	0.319212	-0.329989	4.09803	-0.0805237	0.935821	1	0.319212	1.15969	4.11807	0.281611	0.778242	1
AC087632.1	0.295485	1.53381	4.07236	0.376638	0.706443	1	0.295485	-0.414733	4.00191	-0.103634	0.91746	1	0.295485	0.0855308	4.08601	0.0209326	0.983299	1	0.295485	1.15969	4.11629	0.281733	0.778148	1
MTIF2	1622.97	0.0705438	0.0533152	1.32315	0.185787	1	1622.97	0.0552692	0.04821	1.14643	0.251619	0.810539	1622.97	-0.0365212	0.0589505	-0.619524	0.535571	1	1622.97	0.0175859	0.0624178	0.281745	0.778139	1
RBBP8	2044.36	0.169337	0.0567777	2.98245	0.00285949	0.101862	2044.36	0.222188	0.054043	4.11132	3.93e-05	0.000564012	2044.36	-0.0433195	0.0667533	-0.648949	0.516371	1	2044.36	0.0175652	0.0623406	0.281762	0.778126	1
AC104472.2	0.328716	0	4.11485	0	1	1	0.328716	0.973448	3.95067	0.246401	0.805372	1	0.328716	0.0854838	4.08479	0.0209273	0.983304	1	0.328716	1.15969	4.11507	0.281816	0.778084	1
AL592546.3	0.313104	0	4.11439	0	1	1	0.313104	1.48074	4.07813	0.363092	0.716536	1	0.313104	1.32059	4.03853	0.326997	0.74367	1	0.313104	1.15969	4.11461	0.281848	0.77806	1
LGALS7	10.6886	0.376826	0.362449	1.03967	0.298495	1	10.6886	0	1.69447	0	1	1	10.6886	0	1.69447	0	1	1	10.6886	0.301782	1.07064	0.28187	0.778043	1
ENTR1P1	0.276448	0.616302	6.59601	0.0934356	0.925557	1	0.276448	1.60144	6.59694	0.242755	0.808195	1	0.276448	-2.13472	6.59694	-0.323593	0.746246	1	0.276448	1.8568	6.58281	0.282068	0.777892	1
BAK1P1	26.7499	0.132204	0.320484	0.412513	0.679964	1	26.7499	-0.072096	0.291167	-0.24761	0.804436	1	26.7499	0.211313	0.378589	0.558159	0.576736	1	26.7499	0.0872095	0.309043	0.282192	0.777796	1
WDR82P1	21.8878	0.235056	0.351786	0.668179	0.504019	1	21.8878	-0.789784	0.3059	-2.58184	0.00982748	0.0646708	21.8878	-0.215443	0.365526	-0.589406	0.555589	1	21.8878	0.125513	0.444662	0.282267	0.777739	1
RELA-DT	17.1484	0.699343	0.515922	1.35552	0.175252	1	17.1484	0.0731546	0.316432	0.231186	0.81717	1	17.1484	0.162586	0.38326	0.424218	0.671407	1	17.1484	0.174085	0.616559	0.282349	0.777676	1
ARPC3P1	11.1242	0.183087	0.560652	0.326561	0.744	1	11.1242	0.526087	0.357941	1.46976	0.141627	0.546381	11.1242	0.189632	0.441643	0.429378	0.667648	1	11.1242	0.171683	0.60799	0.282378	0.777654	1
SPDYE2	0.362759	-0.345328	4.10627	-0.0840977	0.932979	1	0.362759	1.60146	4.10649	0.389983	0.696549	1	0.362759	0	4.10649	0	1	1	0.362759	1.15969	4.10649	0.282405	0.777633	1
IGFL2	3.33949	0.200441	1.1184	0.17922	0.857765	1	3.33949	0	1.77601	0	1	1	3.33949	0	1.77601	0	1	1	3.33949	0.233028	0.824682	0.282567	0.777509	1
AC010998.2	3.18852	0.535721	1.62266	0.330149	0.741287	1	3.18852	0.317994	1.05703	0.300835	0.76354	1	3.18852	-1.48204	1.04472	-1.41859	0.156017	0.91679	3.18852	0.268283	0.949263	0.282623	0.777466	1
C16orf95	96.6376	0.300306	0.211597	1.41923	0.155832	0.973418	96.6376	0.252642	0.150381	1.68001	0.0929552	0.400977	96.6376	-0.0963182	0.181803	-0.529793	0.596255	1	96.6376	0.0674866	0.23877	0.282642	0.777451	1
LCORL	842.746	-0.0501644	0.0768818	-0.652488	0.514087	1	842.746	0.162678	0.0622871	2.61175	0.00900805	0.0601798	842.746	0.0367843	0.0695707	0.528733	0.596991	1	842.746	0.0225271	0.0797002	0.282648	0.777447	1
AL356095.3	0.291466	-1.30704	4.10231	-0.31861	0.750022	1	0.291466	0.639675	4.10253	0.155922	0.876094	1	0.291466	0.617946	4.06196	0.15213	0.879085	1	0.291466	1.15969	4.10253	0.282678	0.777424	1
AC100771.1	0.254348	0.616425	4.10181	0.150281	0.880543	1	0.254348	0.639675	4.10204	0.155941	0.87608	1	0.254348	0.614075	4.06167	0.151188	0.879828	1	0.254348	1.15969	4.10204	0.282712	0.777398	1
AC007066.3	0.718378	0.497097	2.22204	0.223711	0.822982	1	0.718378	0	2.29016	0	1	1	0.718378	1.22602	2.14731	0.570955	0.56803	1	0.718378	0.543935	1.92281	0.282885	0.777265	1
AC008277.1	5.14322	-1.25822	0.857021	-1.46813	0.142069	0.93709	5.14322	-0.764828	0.891494	-0.857917	0.390938	1	5.14322	-1.04607	1.00413	-1.04176	0.297521	1	5.14322	0.256575	0.906574	0.283017	0.777164	1
RBKS	43.438	0.300171	0.24784	1.21115	0.225839	1	43.438	0.391877	0.266845	1.46856	0.141953	0.547225	43.438	-0.0600628	0.278834	-0.215407	0.82945	1	43.438	0.0902119	0.318514	0.283228	0.777002	1
TGIF2	430.218	0.199439	0.0874201	2.28139	0.0225257	0.369409	430.218	0.165308	0.10026	1.6488	0.0991896	0.421507	430.218	-0.257458	0.106368	-2.42045	0.0155012	0.284962	430.218	0.0272953	0.0963687	0.283238	0.776994	1
AD000813.1	0.371591	0	4.09102	0	1	1	0.371591	2.44259	4.05454	0.602435	0.546885	1	0.371591	-2.13475	4.09124	-0.521786	0.60182	1	0.371591	1.15969	4.09124	0.283458	0.776826	1
MBD2	2799.7	0.158505	0.0521025	3.04218	0.00234871	0.0891876	2799.7	0.0581839	0.0473333	1.22924	0.218983	0.738479	2799.7	-0.0744996	0.0531243	-1.40236	0.160807	0.9275	2799.7	0.0157764	0.0556474	0.283507	0.776788	1
CHMP2A	1342.69	0.170658	0.0666072	2.56215	0.0104025	0.234568	1342.69	0.204382	0.0570653	3.58155	0.000341564	0.00366298	1342.69	0.0953553	0.0635531	1.5004	0.13351	0.862191	1342.69	0.0210943	0.0743769	0.283614	0.776706	1
AC117503.5	0.282438	-1.30704	4.08866	-0.319674	0.749215	1	0.282438	-0.02902	3.96415	-0.00732061	0.994159	1	0.282438	-2.13475	4.08888	-0.522086	0.60161	1	0.282438	1.15969	4.08888	0.283621	0.776701	1
AC021483.1	0.312993	0	4.08841	0	1	1	0.312993	0.639675	4.08863	0.156452	0.875677	1	0.312993	0	4.08863	0	1	1	0.312993	1.15969	4.08863	0.283639	0.776687	1
SH2D3C	4.16289	-0.373065	0.747923	-0.498802	0.617919	1	4.16289	-0.322116	1.79213	-0.179739	0.857357	1	4.16289	-0.334317	1.64762	-0.202909	0.839206	1	4.16289	0.38845	1.36904	0.283739	0.77661	1
TMEFF1	135.051	-0.140498	0.211541	-0.664163	0.506586	1	135.051	0.137674	0.114539	1.20198	0.22937	0.761334	135.051	-0.0866788	0.141054	-0.614508	0.53888	1	135.051	0.0606111	0.213483	0.283915	0.776475	1
AL049543.1	2.10127	0.67771	1.06948	0.63368	0.52629	1	2.10127	1.09075	1.26737	0.860639	0.389437	1	2.10127	-2.13476	1.77222	-1.20457	0.228369	1	2.10127	0.281163	0.99009	0.283977	0.776428	1
MRPS7	2571.83	0.124457	0.078602	1.58338	0.113334	0.845641	2571.83	0.425628	0.0746792	5.69942	1.2e-08	5.84e-07	2571.83	0.16088	0.0772399	2.08287	0.0372634	0.452062	2571.83	0.0230665	0.0812064	0.284048	0.776373	1
POLR2J4	164.159	0.210759	0.166416	1.26645	0.20535	1	164.159	0.273928	0.128314	2.13483	0.032775	0.17487	164.159	-0.0150773	0.161929	-0.0931109	0.925815	1	164.159	0.0630153	0.221826	0.284075	0.776353	1
SLC25A5P5	133.935	0.00727468	0.161137	0.0451459	0.963991	1	133.935	0.263394	0.149993	1.75604	0.0790823	0.353764	133.935	0.154456	0.175108	0.882064	0.377742	1	133.935	0.0541094	0.190458	0.284101	0.776333	1
AC145423.3	2.54207	0.625444	1.17056	0.534313	0.593125	1	2.54207	-0.360587	0.975131	-0.369783	0.711545	1	2.54207	-1.16207	0.999405	-1.16276	0.244928	1	2.54207	0.29111	1.02453	0.284141	0.776303	1
FAM85B	0.397932	1.68683	4.0242	0.419171	0.675091	1	0.397932	-2.61096	3.95909	-0.659484	0.509585	1	0.397932	1.66159	3.98474	0.416989	0.676687	1	0.397932	1.15969	4.08134	0.284146	0.776299	1
AC098588.2	152.811	-0.181024	0.174452	-1.03767	0.299423	1	152.811	0.353267	0.134962	2.61753	0.00885694	0.059345	152.811	0.316913	0.170758	1.85592	0.0634651	0.600816	152.811	0.0541359	0.190483	0.284203	0.776255	1
RNVU1-25	0.292127	0	4.08007	0	1	1	0.292127	-0.582982	3.95637	-0.147353	0.882854	1	0.292127	0	4.08029	0	1	1	0.292127	1.15969	4.08029	0.284219	0.776243	1
AC245100.3	7.2515	-0.125785	0.459955	-0.273472	0.78449	1	7.2515	-0.462141	0.628824	-0.73493	0.462382	1	7.2515	1.49055	1.4296	1.04264	0.297116	1	7.2515	0.28085	0.987706	0.284346	0.776145	1
ARMH3	909.646	-0.112802	0.0688471	-1.63844	0.101329	0.801432	909.646	-0.223984	0.0575417	-3.89255	9.92e-05	0.0012603	909.646	0.022903	0.0654882	0.349727	0.726543	1	909.646	0.0196904	0.0692188	0.284466	0.776054	1
AC010969.3	0.315672	0.61645	4.07511	0.151272	0.879761	1	0.315672	-0.322114	4.07533	-0.07904	0.937001	1	0.315672	0	4.07533	0	1	1	0.315672	1.15969	4.07533	0.284565	0.775978	1
HSPA8P5	7.99991	0.60688	0.718903	0.844174	0.398572	1	7.99991	0.231304	0.456334	0.506874	0.612243	1	7.99991	0.523081	0.61386	0.852118	0.394149	1	7.99991	0.194638	0.683983	0.284566	0.775977	1
RPL23P8	84.2375	0.496284	0.172058	2.8844	0.00392166	0.125206	84.2375	0.571331	0.122207	4.67511	2.94e-06	6.12e-05	84.2375	0.365025	0.198171	1.84197	0.0654797	0.610229	84.2375	0.0721002	0.253352	0.284585	0.775962	1
AC007387.3	0.270365	-1.30693	7.25997	-0.180019	0.857137	1	0.270365	0	7.26121	0	1	1	0.270365	-0.335577	7.25024	-0.046285	0.963083	1	0.270365	2.06015	7.2375	0.284649	0.775913	1
AC253536.4	0.145372	0	7.25997	0	1	1	0.145372	0	7.26121	0	1	1	0.145372	-0.335577	7.25024	-0.046285	0.963083	1	0.145372	2.06015	7.2375	0.284649	0.775913	1
AC008147.3	0.177748	0	7.25997	0	1	1	0.177748	0	7.26121	0	1	1	0.177748	-0.335577	7.25024	-0.046285	0.963083	1	0.177748	2.06015	7.2375	0.284649	0.775913	1
AC010809.3	0.256191	0	7.25997	0	1	1	0.256191	-0.322108	7.26121	-0.0443601	0.964617	1	0.256191	0	7.26121	0	1	1	0.256191	2.06015	7.2375	0.284649	0.775913	1
SHISA8	0.302357	-2.14886	7.23882	-0.296853	0.766579	1	0.302357	0	7.26121	0	1	1	0.302357	0	7.26121	0	1	1	0.302357	2.06015	7.2375	0.284649	0.775913	1
AL391669.1	0.20442	0	7.25997	0	1	1	0.20442	0	7.26121	0	1	1	0.20442	0.117665	7.24439	0.0162422	0.987041	1	0.20442	2.06015	7.2375	0.284649	0.775913	1
MIR6790	0.328899	-1.30699	7.25997	-0.180027	0.857131	1	0.328899	0	7.26121	0	1	1	0.328899	-3.18961	7.23056	-0.441129	0.65912	1	0.328899	2.06015	7.2375	0.284649	0.775913	1
AC051619.7	0.228203	0	7.25997	0	1	1	0.228203	0	7.26121	0	1	1	0.228203	-2.13471	7.26121	-0.293988	0.768767	1	0.228203	2.06015	7.2375	0.284649	0.775913	1
AL389886.1	0.180724	0	7.25997	0	1	1	0.180724	0	7.26121	0	1	1	0.180724	-2.13471	7.26121	-0.293988	0.768767	1	0.180724	2.06015	7.2375	0.284649	0.775913	1
AC092567.3	0.189717	-1.30704	7.25997	-0.180034	0.857126	1	0.189717	-0.322108	7.26121	-0.0443601	0.964617	1	0.189717	0	7.26121	0	1	1	0.189717	2.06015	7.2375	0.284649	0.775913	1
ABITRAMP1	0.162062	0	7.25997	0	1	1	0.162062	-0.322108	7.26121	-0.0443601	0.964617	1	0.162062	0	7.26121	0	1	1	0.162062	2.06015	7.2375	0.284649	0.775913	1
RPS15AP30	0.177322	0	7.25997	0	1	1	0.177322	-0.322108	7.26121	-0.0443601	0.964617	1	0.177322	0	7.26121	0	1	1	0.177322	2.06015	7.2375	0.284649	0.775913	1
AC114341.2	0.229434	-1.307	7.25997	-0.180028	0.857131	1	0.229434	0	7.26121	0	1	1	0.229434	0	7.26121	0	1	1	0.229434	2.06015	7.2375	0.284649	0.775913	1
AL390961.2	0.18245	0	7.25997	0	1	1	0.18245	0	7.26121	0	1	1	0.18245	0	7.26121	0	1	1	0.18245	2.06015	7.2375	0.284649	0.775913	1
TSEN15P2	0.165965	0	7.25997	0	1	1	0.165965	0	7.26121	0	1	1	0.165965	0	7.26121	0	1	1	0.165965	2.06015	7.2375	0.284649	0.775913	1
AC012640.5	0.157824	0	7.25997	0	1	1	0.157824	1.60143	7.26121	0.220546	0.825446	1	0.157824	0	7.26121	0	1	1	0.157824	2.06015	7.2375	0.284649	0.775913	1
AC009502.1	0.197266	0.616194	7.25997	0.0848755	0.93236	1	0.197266	-0.322108	7.26121	-0.0443601	0.964617	1	0.197266	0	7.26121	0	1	1	0.197266	2.06015	7.2375	0.284649	0.775913	1
AC022400.4	0.320196	0.616449	4.07256	0.151367	0.879687	1	0.320196	-0.322114	4.07278	-0.0790894	0.936961	1	0.320196	0	4.07278	0	1	1	0.320196	1.15969	4.07278	0.284743	0.775841	1
POMT1	750.314	-0.250875	0.0750047	-3.34479	0.000823462	0.04211	750.314	-0.437712	0.0783008	-5.59014	2.27e-08	1.02e-06	750.314	-0.0147632	0.0902	-0.163672	0.86999	1	750.314	0.0269798	0.0947325	0.2848	0.775798	1
AC132219.2	7.78408	0.509818	0.798471	0.638493	0.523153	1	7.78408	-0.0470988	0.625325	-0.0753188	0.939961	1	7.78408	0.20428	0.76625	0.266597	0.78978	1	7.78408	0.201102	0.70569	0.284972	0.775666	1
SSBP3	813.065	0.102452	0.0803405	1.27522	0.20223	1	813.065	0.0569263	0.0735065	0.77444	0.438671	1	813.065	-0.0457584	0.0827209	-0.553166	0.580149	1	813.065	0.0293881	0.103081	0.285096	0.77557	1
AL118508.2	1.8867	-1.80325	1.74216	-1.03507	0.300638	1	1.8867	0.570498	1.25833	0.453378	0.650277	1	1.8867	-0.34612	1.20403	-0.287467	0.773755	1	1.8867	0.494587	1.73476	0.285103	0.775565	1
AP001486.2	34.7487	-0.359599	0.305845	-1.17576	0.239691	1	34.7487	-0.227079	0.332845	-0.682237	0.495089	1	34.7487	-0.474066	0.400191	-1.1846	0.236176	1	34.7487	0.0903758	0.316946	0.285146	0.775532	1
ZNF780B	128.148	-0.301348	0.184067	-1.63716	0.101596	0.802335	128.148	0.170995	0.150948	1.1328	0.257296	0.821253	128.148	0.0585971	0.166518	0.351897	0.724916	1	128.148	0.0580941	0.203588	0.285352	0.775375	1
TRAPPC4	1855.83	-0.0149502	0.0959922	-0.155744	0.876235	1	1855.83	0.331765	0.084877	3.90878	9.28e-05	0.00118817	1855.83	0.236353	0.0916341	2.57931	0.00989976	0.218056	1855.83	0.0270103	0.094616	0.285473	0.775282	1
EIF2A	3311.7	0.142888	0.0642807	2.22288	0.0262239	0.40342	3311.7	0.190429	0.0616044	3.09116	0.00199379	0.0164774	3311.7	0.0668641	0.0658559	1.01531	0.309958	1	3311.7	0.0197977	0.0693194	0.2856	0.775184	1
AC107956.2	0.306932	-0.345351	4.05881	-0.0850869	0.932192	1	0.306932	-1.21876	3.95385	-0.308248	0.757894	1	0.306932	0.617241	4.01799	0.153619	0.87791	1	0.306932	1.15969	4.05902	0.285708	0.775102	1
DCUN1D4	832.312	0.0755342	0.0841027	0.898118	0.369123	1	832.312	0.303783	0.0720035	4.219	2.45e-05	0.000373844	832.312	-0.0561258	0.0808972	-0.693791	0.487813	1	832.312	0.0240424	0.0841449	0.285727	0.775087	1
MNX1-AS2	0.328207	0	7.25997	0	1	1	0.328207	-0.322108	7.26121	-0.0443601	0.964617	1	0.328207	0	7.26121	0	1	1	0.328207	2.05742	7.19943	0.285775	0.775051	1
P4HA2-AS1	286.421	-0.494818	0.129165	-3.83089	0.00012768	0.0108459	286.421	-0.374084	0.126794	-2.95034	0.00317421	0.0245728	286.421	0.0400446	0.111482	0.359201	0.719444	1	286.421	0.0337807	0.118145	0.285925	0.774936	1
CBX3P4	0.785198	0	2.89354	0	1	1	0.785198	-1.63934	2.71872	-0.602983	0.54652	1	0.785198	1.42656	2.71106	0.526201	0.598749	1	0.785198	0.753018	2.6308	0.286231	0.774701	1
TNFRSF14-AS1	3.68073	0.985274	1.34883	0.730467	0.465105	1	3.68073	-0.397485	0.941483	-0.42219	0.672886	1	3.68073	-0.128264	0.809607	-0.158428	0.87412	1	3.68073	0.383977	1.3413	0.286273	0.774669	1
HNRNPA3P14	0.410193	-1.28995	4.00343	-0.32221	0.747294	1	0.410193	-0.102073	4.01811	-0.0254034	0.979733	1	0.410193	-2.13475	4.05096	-0.526975	0.598211	1	0.410193	1.15969	4.05096	0.286277	0.774666	1
AC044810.2	0.34856	0	6.39678	0	1	1	0.34856	-0.652338	6.35218	-0.102695	0.918205	1	0.34856	0	6.39763	0	1	1	0.34856	1.81389	6.33549	0.286306	0.774644	1
ARHGAP44	41.8729	0.112429	0.358807	0.313342	0.754021	1	41.8729	-0.395759	0.264187	-1.49803	0.134125	0.525329	41.8729	-0.566557	0.224843	-2.51979	0.0117424	0.24305	41.8729	0.297494	1.03897	0.286336	0.774621	1
RGN	0.245872	0	7.25997	0	1	1	0.245872	0	7.26121	0	1	1	0.245872	0	7.26121	0	1	1	0.245872	2.07233	7.23689	0.286356	0.774606	1
ZNF114-AS1	0.2306	0	7.25997	0	1	1	0.2306	0	7.26121	0	1	1	0.2306	-2.13471	7.26121	-0.293988	0.768767	1	0.2306	2.07233	7.23689	0.286356	0.774606	1
PFN3	0.167314	0	7.25997	0	1	1	0.167314	0	7.26121	0	1	1	0.167314	0	7.26121	0	1	1	0.167314	2.07233	7.23689	0.286356	0.774606	1
MIR181B2	0.166931	0	7.25997	0	1	1	0.166931	0	7.26121	0	1	1	0.166931	0	7.26121	0	1	1	0.166931	2.07233	7.23689	0.286356	0.774606	1
AL354719.1	0.135197	0	7.25997	0	1	1	0.135197	0	7.26121	0	1	1	0.135197	0	7.26121	0	1	1	0.135197	2.07233	7.23689	0.286356	0.774606	1
SMAD1-AS2	0.135197	0	7.25997	0	1	1	0.135197	0	7.26121	0	1	1	0.135197	0	7.26121	0	1	1	0.135197	2.07233	7.23689	0.286356	0.774606	1
OR11M1P	0.198767	0	7.25997	0	1	1	0.198767	0	7.26121	0	1	1	0.198767	0	7.26121	0	1	1	0.198767	2.07233	7.23689	0.286356	0.774606	1
AC131953.1	0.180644	0	7.25997	0	1	1	0.180644	0.639663	7.26121	0.0880932	0.929803	1	0.180644	0	7.26121	0	1	1	0.180644	2.07233	7.23689	0.286356	0.774606	1
AL359878.2	0.222446	-1.30702	7.25997	-0.180031	0.857128	1	0.222446	1.60143	7.26121	0.220546	0.825446	1	0.222446	0	7.26121	0	1	1	0.222446	2.07233	7.23689	0.286356	0.774606	1
AP005018.1	0.242534	-1.30699	7.25997	-0.180027	0.857131	1	0.242534	2.62569	7.23175	0.363078	0.716547	1	0.242534	0	7.26121	0	1	1	0.242534	2.07233	7.23689	0.286356	0.774606	1
TRMT12	434.065	-0.0676784	0.107077	-0.632054	0.527351	1	434.065	0.291272	0.0919354	3.16822	0.00153374	0.0132181	434.065	0.0653461	0.106081	0.616	0.537894	1	434.065	0.0339626	0.118554	0.286473	0.774516	1
CASC4P1	0.294327	0	4.04763	0	1	1	0.294327	-0.322114	4.04784	-0.0795767	0.936574	1	0.294327	-2.13475	4.04784	-0.52738	0.59793	1	0.294327	1.15969	4.04784	0.286497	0.774497	1
CXCL8	1990.56	0.288003	0.311831	0.923586	0.355702	1	1990.56	0.97628	0.189401	5.15458	2.54e-07	7.68e-06	1990.56	0.535471	0.18451	2.90213	0.00370638	0.115514	1990.56	0.0836332	0.291716	0.286694	0.774346	1
AL031602.1	0.301252	0.616438	4.04247	0.15249	0.8788	1	0.301252	1.60146	4.04269	0.396138	0.692003	1	0.301252	-2.13475	4.04269	-0.528052	0.597463	1	0.301252	1.1597	4.04269	0.286862	0.774218	1
MIR1260B	4.11728	-0.942433	1.39383	-0.676148	0.498947	1	4.11728	-0.360767	0.73061	-0.493789	0.621455	1	4.11728	-0.738613	0.702099	-1.05201	0.292796	1	4.11728	0.365417	1.27382	0.286867	0.774215	1
AL807761.2	1.39273	1.13441	1.7675	0.641813	0.520994	1	1.39273	-1.23406	1.38854	-0.888747	0.374139	1	1.39273	-1.20712	1.55713	-0.775222	0.438208	1	1.39273	0.401302	1.39875	0.2869	0.774189	1
LINC02004	0.392286	0	4.04124	0	1	1	0.392286	0	4.04146	0	1	1	0.392286	-0.329662	4.021	-0.0819852	0.934658	1	0.392286	1.1597	4.04146	0.28695	0.774151	1
MROH7-TTC4	1440.48	-0.0743895	0.0700334	-1.0622	0.288145	1	1440.48	0.0908009	0.0623646	1.45597	0.145402	0.555503	1440.48	0.159242	0.0705758	2.25633	0.0240502	0.358376	1440.48	0.0216665	0.0754587	0.28713	0.774012	1
WNK2	0.607765	-1.21729	3.99724	-0.304533	0.760722	1	0.607765	0	4.0384	0	1	1	0.607765	0	4.0384	0	1	1	0.607765	1.1597	4.0384	0.287167	0.773985	1
RHEBP2	8.57273	-1.34825	1.28502	-1.0492	0.294084	1	8.57273	-0.441832	0.555786	-0.794967	0.426632	1	8.57273	-0.0169992	0.422406	-0.0402437	0.967899	1	8.57273	0.183349	0.638127	0.287324	0.773864	1
FAM122A	405.825	0.00505702	0.0911316	0.0554914	0.955747	1	405.825	0.167442	0.0639058	2.62013	0.00878951	0.0589852	405.825	0.156931	0.085834	1.8283	0.0675042	0.619671	405.825	0.027481	0.0956352	0.287352	0.773842	1
TEX26-AS1	0.439406	0	4.03554	0	1	1	0.439406	-0.322114	4.03575	-0.0798151	0.936384	1	0.439406	-0.879012	4.00486	-0.219487	0.826271	1	0.439406	1.1597	4.03575	0.287356	0.77384	1
C6orf163	4.1005	-2.21718	1.0614	-2.08892	0.0367153	0.483764	4.1005	0.0681641	0.915085	0.0744894	0.940621	1	4.1005	0.106099	0.759071	0.139775	0.888838	1	4.1005	0.298973	1.04015	0.287433	0.773781	1
PEBP4	20.1436	0.000946153	0.391666	0.00241572	0.998073	1	20.1436	-0.264619	0.501494	-0.52766	0.597735	1	20.1436	-1.02214	0.498825	-2.04909	0.0404532	0.472416	20.1436	0.125769	0.437504	0.287468	0.773754	1
EIF4H	8606.22	0.132957	0.0401426	3.31211	0.000925946	0.0458029	8606.22	-0.130039	0.0376818	-3.45098	0.000558545	0.00559216	8606.22	-0.248548	0.0408107	-6.09027	1.13e-09	4.75e-07	8606.22	0.0122697	0.0426768	0.287504	0.773727	1
AC090772.1	0.374483	-1.30702	4.03268	-0.324106	0.745858	1	0.374483	0	4.0329	0	1	1	0.374483	-0.329624	4.01239	-0.0821516	0.934526	1	0.374483	1.1597	4.0329	0.287559	0.773685	1
AL592071.1	2.15986	1.32528	1.39304	0.951355	0.341424	1	2.15986	-0.662111	1.56941	-0.421885	0.673109	1	2.15986	2.4548	1.65902	1.47967	0.138962	0.874299	2.15986	0.507453	1.76441	0.287604	0.77365	1
AP004290.1	0.302462	0	4.04642	0	1	1	0.302462	1.48094	4.0095	0.369359	0.71186	1	0.302462	0.0831599	4.01582	0.0207081	0.983479	1	0.302462	1.15161	3.99546	0.288229	0.773172	1
MRPL40	920.326	-0.0636144	0.090465	-0.703193	0.481935	1	920.326	0.361521	0.0837677	4.31576	1.59e-05	0.000257175	920.326	0.18559	0.0909382	2.04083	0.0412673	0.476878	920.326	0.0318079	0.110328	0.288303	0.773115	1
LIPE-AS1	67.2745	0.28403	0.241307	1.17705	0.239177	1	67.2745	0.0826393	0.154407	0.535203	0.592509	1	67.2745	0.0790846	0.20398	0.387707	0.698233	1	67.2745	0.0730634	0.253281	0.288468	0.772988	1
CSRNP1	482.591	-0.0114985	0.0872089	-0.13185	0.895103	1	482.591	-0.0544946	0.0807182	-0.675121	0.499599	1	482.591	0.463053	0.103167	4.48837	7.18e-06	0.000964606	482.591	0.0334154	0.115819	0.288515	0.772953	1
AC010197.2	18863.9	0.149665	0.068345	2.18985	0.0285353	0.420153	18863.9	0.216208	0.0676767	3.19471	0.00139969	0.0122382	18863.9	0.127579	0.0681462	1.87214	0.0611875	0.590752	18863.9	0.0198869	0.0689188	0.288555	0.772922	1
AC122108.2	15.3388	0.616508	1.69252	0.364254	0.715669	1	15.3388	-0.322116	1.69254	-0.190315	0.849062	1	15.3388	-0.273978	1.62532	-0.168569	0.866136	1	15.3388	0.102544	0.355171	0.288718	0.772797	1
OSTF1P1	10.0237	0.0864977	0.631924	0.13688	0.891126	1	10.0237	0.125805	0.552753	0.227597	0.81996	1	10.0237	-0.080216	0.491371	-0.163249	0.870322	1	10.0237	0.151283	0.523855	0.288787	0.772744	1
LINC00881	0.395571	0.616467	4.01305	0.153616	0.877913	1	0.395571	0.639675	4.01326	0.159391	0.873361	1	0.395571	1.69335	3.91327	0.432722	0.665217	1	0.395571	1.1597	4.01326	0.288966	0.772607	1
KRT18P34	4.06868	0.0725143	0.769418	0.0942456	0.924914	1	4.06868	-2.03896	1.4061	-1.45008	0.147036	0.559751	4.06868	-0.207244	1.34033	-0.154621	0.87712	1	4.06868	0.309153	1.06938	0.289097	0.772507	1
AL713899.1	0.299596	0	4.00971	0	1	1	0.299596	0.689745	3.76475	0.183211	0.854632	1	0.299596	-0.329522	3.98928	-0.0826019	0.934168	1	0.299596	1.1597	4.00991	0.289207	0.772423	1
ANKS6	867.345	0.229384	0.0683534	3.35586	0.000791186	0.0410242	867.345	-0.139443	0.0646767	-2.156	0.0310835	0.167554	867.345	-0.116189	0.0814222	-1.42699	0.153582	0.911035	867.345	0.0223612	0.0773094	0.289243	0.772395	1
LYG1	3.41413	-0.368425	1.26392	-0.291494	0.770674	1	3.41413	0.61964	1.01982	0.6076	0.543453	1	3.41413	-0.0549054	1.52948	-0.035898	0.971364	1	3.41413	0.298327	1.03127	0.28928	0.772367	1
ZYX	6100.73	-0.0135336	0.0877095	-0.154301	0.877373	1	6100.73	-0.0769759	0.0861829	-0.893169	0.371767	1	6100.73	-0.240663	0.0878548	-2.73933	0.00615652	0.15941	6100.73	0.0257229	0.0889091	0.289317	0.772339	1
AC084864.2	0.363318	0	4.00749	0	1	1	0.363318	0	4.0077	0	1	1	0.363318	0	4.0077	0	1	1	0.363318	1.1597	4.0077	0.289367	0.772301	1
FBXL13	40.6867	-0.182553	0.719405	-0.253755	0.799685	1	40.6867	0.335991	0.212599	1.58039	0.114017	0.466759	40.6867	0.386138	0.246503	1.56646	0.11724	0.80945	40.6867	0.180921	0.624926	0.289508	0.772193	1
CRB2	19.855	0.640873	0.356041	1.8	0.071861	0.6813	19.855	0.143081	0.287487	0.497696	0.618698	1	19.855	0.119064	0.539687	0.220618	0.82539	1	19.855	0.133347	0.460587	0.289514	0.772188	1
AC016597.2	10.1955	-0.507981	0.56682	-0.896194	0.370149	1	10.1955	-0.890153	0.4852	-1.83461	0.0665634	0.310434	10.1955	0.225615	0.609827	0.369966	0.711408	1	10.1955	0.21004	0.72512	0.289662	0.772075	1
AL080243.4	46.2016	0.0398442	0.23216	0.171623	0.863734	1	46.2016	0.201684	0.180482	1.11747	0.263794	0.834626	46.2016	0.339224	0.239522	1.41625	0.156701	0.91809	46.2016	0.0817693	0.28211	0.289849	0.771932	1
AC026318.1	16.1652	0.0518887	0.412085	0.125917	0.899797	1	16.1652	-0.766344	0.333661	-2.29678	0.0216315	0.124996	16.1652	-0.149404	0.409922	-0.364469	0.715508	1	16.1652	0.157642	0.54347	0.290066	0.771766	1
SPIN2A	0.366135	0.627019	3.94714	0.158854	0.873784	1	0.366135	1.60146	3.99724	0.400642	0.688684	1	0.366135	-2.13475	3.99724	-0.534056	0.593303	1	0.366135	1.1597	3.99724	0.290124	0.771722	1
AL136141.1	0.395408	-2.15448	3.95771	-0.544376	0.586183	1	0.395408	-0.206155	3.83345	-0.053778	0.957112	1	0.395408	-0.499498	3.95814	-0.126195	0.899577	1	0.395408	1.1597	3.997	0.290141	0.771708	1
C1QTNF9B	26.4245	-0.847814	0.451066	-1.87958	0.0601657	0.623393	26.4245	0.277568	0.251979	1.10156	0.270655	0.850015	26.4245	0.982027	0.448726	2.18848	0.0286348	0.392578	26.4245	0.103056	0.355092	0.290224	0.771645	1
CDK2AP1	3008.19	0.0418221	0.0713122	0.586465	0.557563	1	3008.19	0.201651	0.0668007	3.0187	0.00253864	0.0203265	3008.19	-0.113311	0.068906	-1.64443	0.100087	0.751112	3008.19	0.0220583	0.0759598	0.290395	0.771514	1
EEF1DP4	0.338709	-2.25599	6.37369	-0.353954	0.723373	1	0.338709	0	6.40459	0	1	1	0.338709	0	6.40459	0	1	1	0.338709	1.85749	6.38999	0.290688	0.77129	1
FGF22	5.62799	-1.27668	0.798709	-1.59842	0.109949	0.832235	5.62799	-0.146326	0.680552	-0.215012	0.829758	1	5.62799	-0.491212	0.975868	-0.50336	0.614711	1	5.62799	0.384045	1.32089	0.290747	0.771245	1
UBE2L4	6.20387	0.448827	0.661648	0.678348	0.497551	1	6.20387	0.555567	0.50475	1.10068	0.271037	0.850717	6.20387	-0.187589	0.691365	-0.271331	0.786137	1	6.20387	0.26588	0.913955	0.290911	0.771119	1
AC104457.1	0.294259	0.616439	3.98573	0.154662	0.877088	1	0.294259	0	3.98593	0	1	1	0.294259	-0.329414	3.96515	-0.0830771	0.93379	1	0.294259	1.1597	3.98593	0.290947	0.771092	1
AC016588.2	3.61766	1.26174	1.15459	1.0928	0.274482	1	3.61766	0.0608141	0.783861	0.0775827	0.93816	1	3.61766	2.26746	1.40861	1.60971	0.107461	0.778391	3.61766	0.284706	0.977966	0.29112	0.770959	1
HMGN2P46	21.2826	0.0156004	0.354231	0.0440402	0.964872	1	21.2826	0.879781	0.266082	3.30643	0.000944919	0.00876071	21.2826	-0.0938265	0.310911	-0.301779	0.76282	1	21.2826	0.1273	0.437197	0.291172	0.77092	1
AC044787.1	85.847	0.121637	0.225525	0.539351	0.589645	1	85.847	0.309418	0.200533	1.54298	0.122835	0.493163	85.847	0.0180626	0.232108	0.07782	0.937971	1	85.847	0.0688042	0.236153	0.291354	0.77078	1
AC111152.3	9.06528	0.495327	0.809618	0.611803	0.540668	1	9.06528	-0.725752	0.621742	-1.16729	0.243094	0.792008	9.06528	-0.394916	0.577349	-0.684015	0.493966	1	9.06528	0.162942	0.558992	0.291494	0.770674	1
AC007406.3	0.35653	-0.34534	3.97741	-0.0868254	0.93081	1	0.35653	0	3.97762	0	1	1	0.35653	0.358389	3.89871	0.091925	0.926758	1	0.35653	1.1597	3.97762	0.291555	0.770627	1
AC063948.1	2.06226	-0.345278	1.76361	-0.195779	0.844783	1	2.06226	1.37039	0.823865	1.66337	0.0962391	0.411795	2.06226	0.854761	1.26719	0.674532	0.499973	1	2.06226	0.347362	1.19076	0.291715	0.770505	1
AC093899.2	42.4786	-0.635744	0.367444	-1.73018	0.0835983	0.732835	42.4786	1.60147	1.6718	0.957936	0.338095	0.976773	42.4786	0.0971042	0.279318	0.347647	0.728105	1	42.4786	0.0668646	0.2292	0.29173	0.770493	1
AC099548.2	6.98904	-1.35387	1.29185	-1.04801	0.294635	1	6.98904	-0.0697737	0.374241	-0.186441	0.852099	1	6.98904	-0.220643	0.513881	-0.429367	0.667656	1	6.98904	0.314054	1.07615	0.29183	0.770417	1
AL049779.2	10.2061	0.604192	0.570461	1.05913	0.289541	1	10.2061	-0.64992	0.514801	-1.26247	0.206781	0.711303	10.2061	0.265295	0.528866	0.50163	0.615928	1	10.2061	0.197179	0.675463	0.291916	0.770351	1
AC011477.8	0.780191	-0.345311	3.23369	-0.106785	0.914959	1	0.780191	-0.322115	3.2338	-0.0996087	0.920655	1	0.780191	0	3.2338	0	1	1	0.780191	0.883223	3.02498	0.291976	0.770305	1
TLE6	5.89324	0.247321	0.799137	0.309485	0.756952	1	5.89324	0.295909	0.792722	0.373282	0.708939	1	5.89324	0.364567	0.647404	0.563121	0.573353	1	5.89324	0.328839	1.12602	0.292036	0.770259	1
KCTD16	8.04426	-1.00383	0.612177	-1.63978	0.101051	0.800351	8.04426	-0.0723982	0.597698	-0.121128	0.903589	1	8.04426	0.514431	0.529224	0.972046	0.331027	1	8.04426	0.322451	1.1041	0.292049	0.770249	1
AL512590.2	9.03489	1.22502	0.872901	1.40339	0.1605	0.984521	9.03489	-0.404943	0.408919	-0.990276	0.322039	0.950791	9.03489	0	1.68574	0	1	1	9.03489	0.20078	0.68718	0.292179	0.77015	1
AL596218.1	0.579586	2.17151	3.41295	0.636255	0.52461	1	0.579586	1.65484	3.4571	0.478679	0.632167	1	0.579586	-2.13475	3.51778	-0.606847	0.543953	1	0.579586	1.00843	3.45113	0.292202	0.770132	1
MIR2117HG	0.677384	-1.30706	2.48555	-0.525866	0.598982	1	0.677384	0	2.4856	0	1	1	0.677384	0	2.4856	0	1	1	0.677384	0.64782	2.21674	0.29224	0.770103	1
AC010999.2	2.00763	0.271703	1.47813	0.183815	0.854159	1	2.00763	0.361639	1.01568	0.356057	0.721798	1	2.00763	1.09291	1.30495	0.837514	0.402304	1	2.00763	0.367902	1.25812	0.292422	0.769964	1
SMIM6	0.421656	-0.345328	4.03286	-0.0856285	0.931762	1	0.421656	-0.322114	4.03307	-0.0798681	0.936342	1	0.421656	0	4.03307	0	1	1	0.421656	1.1648	3.98052	0.292625	0.769809	1
AL928654.1	22.3393	-0.677879	0.466969	-1.45166	0.146597	0.949208	22.3393	-0.471904	0.323788	-1.45745	0.144993	0.554726	22.3393	-0.086951	0.339663	-0.255992	0.797957	1	22.3393	0.155672	0.531937	0.292651	0.769789	1
AC079594.2	538.527	0.0077271	0.0933476	0.0827777	0.934028	1	538.527	0.126001	0.0823343	1.53036	0.125926	0.502464	538.527	0.00805708	0.0922822	0.0873091	0.930426	1	538.527	0.0319012	0.108962	0.292775	0.769694	1
CIITA	688.051	-0.102388	0.0863319	-1.18599	0.235628	1	688.051	0.0424922	0.0754049	0.563521	0.57308	1	688.051	-0.0685909	0.0895398	-0.766038	0.443654	1	688.051	0.0262155	0.0895184	0.29285	0.769637	1
MZT1	1458.06	0.176822	0.115496	1.53098	0.125775	0.887572	1458.06	0.478099	0.111166	4.30076	1.7e-05	0.000273161	1458.06	-0.0229991	0.113877	-0.201965	0.839944	1	1458.06	0.0361794	0.123511	0.292924	0.76958	1
CCP110	780.312	0.189872	0.0721715	2.63085	0.00851718	0.208136	780.312	-0.169445	0.0613098	-2.76376	0.005714	0.0407378	780.312	-0.0799763	0.0754195	-1.06042	0.288954	1	780.312	0.0229045	0.0781332	0.293147	0.769409	1
AC254562.3	2.55372	-0.938202	0.942741	-0.995185	0.319646	1	2.55372	-1.77983	1.54727	-1.15031	0.250018	0.807038	2.55372	-0.280366	1.69427	-0.165479	0.868567	1	2.55372	0.260975	0.88992	0.293257	0.769326	1
AC008083.3	0.398322	2.53589	3.83954	0.660467	0.508954	1	0.398322	0	3.95178	0	1	1	0.398322	0.463578	3.91237	0.11849	0.905679	1	0.398322	1.1597	3.95178	0.293461	0.769169	1
AL078621.4	0.276882	0	6.72528	0	1	1	0.276882	1.60144	6.72627	0.238088	0.811813	1	0.276882	0	6.72627	0	1	1	0.276882	1.96798	6.70578	0.293475	0.769159	1
MIR193A	0.330828	0.616437	3.95111	0.156016	0.87602	1	0.330828	-2.18876	3.84277	-0.569579	0.568963	1	0.330828	-0.979488	3.89049	-0.251765	0.801223	1	0.330828	1.1597	3.95131	0.293497	0.769142	1
MYCBPAP	1.36892	-1.25162	1.91541	-0.653449	0.513467	1	1.36892	-0.182776	1.67786	-0.108934	0.913255	1	1.36892	-2.0041	1.69544	-1.18205	0.237185	1	1.36892	0.494548	1.68474	0.293546	0.769105	1
RNU6-322P	0.970685	-1.34539	1.58673	-0.8479	0.396494	1	0.970685	0	2.06209	0	1	1	0.970685	-2.13476	2.06209	-1.03524	0.300556	1	0.970685	0.553838	1.88626	0.293617	0.76905	1
UXT-AS1	125.101	0.40707	0.255725	1.59183	0.111424	0.837809	125.101	0.384578	0.153566	2.50432	0.0122688	0.0781165	125.101	0.386377	0.199557	1.93618	0.0528459	0.548443	125.101	0.0778842	0.265197	0.293684	0.768999	1
SCRN3	361.129	0.233788	0.0937801	2.49294	0.012669	0.263699	361.129	0.210451	0.077346	2.7209	0.0065105	0.0455735	361.129	0.000620437	0.0953625	0.00650609	0.994809	1	361.129	0.0339536	0.115534	0.293884	0.768846	1
AC117409.1	127.728	0.248075	0.182885	1.35645	0.174955	1	127.728	0.0689482	0.127294	0.541646	0.588062	1	127.728	-0.130773	0.153869	-0.849897	0.395383	1	127.728	0.0548357	0.186527	0.293982	0.768771	1
DPYD-AS2	0.346811	0.616451	3.94357	0.156318	0.875783	1	0.346811	1.32262	3.69439	0.358008	0.720338	1	0.346811	0.463817	3.90427	0.118798	0.905436	1	0.346811	1.1597	3.94377	0.294057	0.768714	1
ZNF544	537.055	0.309401	0.0980223	3.15644	0.0015971	0.0663843	537.055	0.155582	0.0955937	1.62753	0.103624	0.43528	537.055	0.0685545	0.0955305	0.717619	0.472992	1	537.055	0.0296999	0.10088	0.294409	0.768446	1
IL1A	367.863	0.150622	0.115874	1.29988	0.193642	1	367.863	-0.181047	0.42678	-0.424216	0.671408	1	367.863	-0.511766	0.640538	-0.798963	0.424312	1	367.863	0.0365892	0.124263	0.294449	0.768415	1
AC138956.1	100.15	0.155695	0.183734	0.847392	0.396777	1	100.15	0.243945	0.134239	1.81724	0.0691806	0.319974	100.15	0.0139792	0.166481	0.0839687	0.933081	1	100.15	0.0622159	0.211079	0.294752	0.768183	1
BEX5	0.581319	-1.30699	3.93256	-0.332352	0.739624	1	0.581319	0	3.93276	0	1	1	0.581319	0.0207013	3.76221	0.00550243	0.99561	1	0.581319	1.1597	3.93276	0.294881	0.768085	1
WDR34	2877.33	0.12067	0.0519781	2.32156	0.0202566	0.351599	2877.33	-0.007936	0.0505883	-0.156874	0.875344	1	2877.33	-0.0417635	0.0578016	-0.722532	0.469967	1	2877.33	0.0164581	0.0557834	0.295036	0.767967	1
FIBP	1756.97	0.090845	0.057951	1.56762	0.116971	0.859125	1756.97	0.208661	0.0500074	4.1726	3.01e-05	0.000446304	1756.97	0.117086	0.05775	2.02746	0.0426158	0.48706	1756.97	0.021459	0.0727332	0.295038	0.767965	1
AC015961.2	0.383399	-0.345332	3.92925	-0.0878875	0.929966	1	0.383399	0	3.92945	0	1	1	0.383399	0	3.92945	0	1	1	0.383399	1.1597	3.92945	0.295129	0.767895	1
RPL3P3	0.336933	-0.345356	3.92845	-0.0879114	0.929947	1	0.336933	2.57607	3.81534	0.675189	0.499556	1	0.336933	0.61498	3.88613	0.15825	0.87426	1	0.336933	1.1597	3.92865	0.295189	0.767849	1
ABCB9	1168.92	0.0452021	0.0880233	0.513523	0.607585	1	1168.92	0.106653	0.0767816	1.38905	0.164818	0.606528	1168.92	-0.0698107	0.0857893	-0.813745	0.415791	1	1168.92	0.0266124	0.0901381	0.295241	0.76781	1
TAS2R14	158.141	0.108207	0.192616	0.561775	0.574269	1	158.141	0.137805	0.109611	1.25722	0.208673	0.715655	158.141	0.33872	0.142071	2.38416	0.0171183	0.297701	158.141	0.0566517	0.191831	0.29532	0.767749	1
RPL7AP9	0.327028	-0.345354	3.92554	-0.0879761	0.929896	1	0.327028	-0.212699	3.81674	-0.0557279	0.955559	1	0.327028	1.64977	3.82571	0.431231	0.6663	1	0.327028	1.1597	3.92574	0.295408	0.767682	1
PACRGL	363.644	0.107067	0.140813	0.760345	0.447048	1	363.644	0.325819	0.121771	2.67567	0.00745802	0.0513061	363.644	0.0860522	0.139079	0.61873	0.536094	1	363.644	0.042555	0.144051	0.295416	0.767676	1
RPL17P50	9.87862	-1.13409	0.763077	-1.48621	0.137224	0.921742	9.87862	1.27999	0.48036	2.66464	0.00770698	0.0527735	9.87862	0.094203	0.578946	0.162715	0.870743	1	9.87862	0.203924	0.690224	0.295447	0.767653	1
CMTM4	1050.35	0.174923	0.095925	1.82354	0.068222	0.663055	1050.35	-0.426336	0.0990578	-4.30392	1.68e-05	0.000269722	1050.35	-0.195514	0.101366	-1.92879	0.0537574	0.55299	1050.35	0.0286417	0.0969204	0.295518	0.767598	1
AL132780.1	40.5084	0.269902	0.283022	0.953642	0.340265	1	40.5084	0.0213824	0.192241	0.111227	0.911436	1	40.5084	-0.200122	0.270702	-0.739272	0.459742	1	40.5084	0.0890742	0.301316	0.295617	0.767523	1
AL162171.3	3.18254	-0.345272	1.71527	-0.201294	0.840469	1	3.18254	-0.0442786	0.7385	-0.0599575	0.952189	1	3.18254	-1.13223	0.988302	-1.14563	0.251948	1	3.18254	0.373625	1.26324	0.295767	0.767408	1
SNORD41	0.415462	0	3.91991	0	1	1	0.415462	1.60146	3.9201	0.408526	0.682888	1	0.415462	0	3.9201	0	1	1	0.415462	1.1597	3.9201	0.295833	0.767358	1
IRX1	103.103	0.0107288	0.159214	0.0673859	0.946274	1	103.103	3.06985	1.44804	2.12	0.034006	0.179986	103.103	-2.13477	1.67075	-1.27773	0.201344	1	103.103	0.0464029	0.156696	0.296132	0.767129	1
TDRD6	2.4025	0.479371	0.895327	0.535414	0.592363	1	2.4025	-0.677764	1.17799	-0.575358	0.565049	1	2.4025	0	1.79276	0	1	1	2.4025	0.366039	1.23523	0.296334	0.766975	1
ADGRL2	164.246	0.541598	0.684176	0.791606	0.42859	1	164.246	-1.14899	1.16185	-0.988927	0.322699	0.952066	164.246	-0.0731938	0.116007	-0.630943	0.528078	1	164.246	0.0694032	0.234084	0.296488	0.766857	1
L3MBTL1	26.5637	-0.923349	0.44519	-2.07406	0.0380741	0.493609	26.5637	-0.0601115	0.428325	-0.140341	0.888391	1	26.5637	-0.231012	0.657688	-0.351248	0.725402	1	26.5637	0.266866	0.899782	0.296589	0.76678	1
MYO16	10.8806	-0.669253	1.01391	-0.66007	0.509209	1	10.8806	-0.119768	0.350938	-0.341279	0.732893	1	10.8806	0.199825	0.414794	0.481744	0.629988	1	10.8806	0.317356	1.0699	0.296621	0.766756	1
GPM6B	32.54	-0.325342	0.40815	-0.797115	0.425384	1	32.54	-0.095086	0.634561	-0.149845	0.880887	1	32.54	-0.768815	0.714045	-1.0767	0.281613	1	32.54	0.0905503	0.305235	0.296658	0.766728	1
DPY19L2P3	20.6501	0.625999	0.343068	1.82471	0.0680449	0.661806	20.6501	0.156431	0.321141	0.487111	0.62618	1	20.6501	0.577643	0.437119	1.32148	0.186342	0.989824	20.6501	0.120922	0.407467	0.296765	0.766646	1
TBCCD1	296.303	-0.0128153	0.123032	-0.104162	0.91704	1	296.303	0.182128	0.113377	1.6064	0.108187	0.449776	296.303	0.141328	0.126789	1.11467	0.26499	1	296.303	0.0398773	0.134266	0.297003	0.766464	1
SEC22B4P	3.78424	0.640327	1.08303	0.591238	0.554361	1	3.78424	-0.175135	0.536011	-0.326738	0.743866	1	3.78424	-0.0978086	0.685858	-0.142608	0.8866	1	3.78424	0.323417	1.08822	0.297196	0.766317	1
AL109945.1	0.395102	0.616457	3.90158	0.158002	0.874455	1	0.395102	0	3.90177	0	1	1	0.395102	-0.0769589	3.84528	-0.0200139	0.984032	1	0.395102	1.1597	3.90177	0.297223	0.766296	1
LINC02801	0.612406	0	3.90078	0	1	1	0.612406	-0.107005	3.57409	-0.0299391	0.976116	1	0.612406	-2.13475	3.90098	-0.547235	0.584217	1	0.612406	1.1597	3.90098	0.297284	0.76625	1
AMD1	3683.01	0.125372	0.0814684	1.5389	0.123828	0.882795	3683.01	0.417175	0.0790926	5.27451	1.33e-07	4.39e-06	3683.01	0.109814	0.082112	1.33736	0.181104	0.97675	3683.01	0.0247524	0.0831669	0.297624	0.76599	1
CCN6	31.4557	0.240746	1.33901	0.179794	0.857314	1	31.4557	-0.927088	1.20581	-0.768848	0.441984	1	31.4557	-0.513628	1.53665	-0.334251	0.73819	1	31.4557	0.0844478	0.283496	0.29788	0.765794	1
ARMC2	35.7633	0.165557	0.299886	0.552067	0.580902	1	35.7633	0.223461	0.22753	0.982116	0.326043	0.958815	35.7633	-0.301642	0.272776	-1.10582	0.268804	1	35.7633	0.143515	0.481485	0.298068	0.765651	1
LINC01881	13.9128	0.326422	0.415219	0.786145	0.431783	1	13.9128	0.112715	0.35887	0.314082	0.753458	1	13.9128	0.185116	0.421504	0.43918	0.660531	1	13.9128	0.133419	0.447551	0.298109	0.76562	1
C15orf39	743.546	-0.13902	0.111115	-1.25114	0.210885	1	743.546	-0.322593	0.106494	-3.02921	0.00245192	0.0197327	743.546	0.0659946	0.123858	0.532824	0.594156	1	743.546	0.035248	0.118233	0.298123	0.765609	1
LAMP3	17.2528	-0.374044	0.409129	-0.914245	0.360588	1	17.2528	-1.7751	1.47067	-1.20699	0.227434	0.756799	17.2528	0.37882	0.993549	0.38128	0.702996	1	17.2528	0.121487	0.407264	0.2983	0.765475	1
RNU6-824P	0.262313	-1.30701	7.25997	-0.180029	0.85713	1	0.262313	1.60143	7.26121	0.220546	0.825446	1	0.262313	0.130468	7.24425	0.0180098	0.985631	1	0.262313	2.15928	7.23271	0.298544	0.765288	1
AC011816.2	0.29799	-2.25662	7.23345	-0.311971	0.755063	1	0.29799	-0.322108	7.26121	-0.0443601	0.964617	1	0.29799	0	7.26121	0	1	1	0.29799	2.15928	7.23271	0.298544	0.765288	1
HMGN2P18	0.210404	0	7.25997	0	1	1	0.210404	-0.322108	7.26121	-0.0443601	0.964617	1	0.210404	0	7.26121	0	1	1	0.210404	2.15928	7.23271	0.298544	0.765288	1
AP006545.2	0.178434	0	7.25997	0	1	1	0.178434	-0.322108	7.26121	-0.0443601	0.964617	1	0.178434	0	7.26121	0	1	1	0.178434	2.15928	7.23271	0.298544	0.765288	1
FABP12	0.143967	0	7.25997	0	1	1	0.143967	0	7.26121	0	1	1	0.143967	0	7.26121	0	1	1	0.143967	2.15928	7.23271	0.298544	0.765288	1
NAPSB	0.160211	0	7.25997	0	1	1	0.160211	0	7.26121	0	1	1	0.160211	0	7.26121	0	1	1	0.160211	2.15928	7.23271	0.298544	0.765288	1
WNT2B	106.321	0.0527619	0.181369	0.290909	0.771121	1	106.321	0.0712204	0.148445	0.479776	0.631387	1	106.321	0.297935	0.21656	1.37576	0.168895	0.947444	106.321	0.0589315	0.197336	0.298636	0.765218	1
ODC1-DT	16.5019	-0.637699	0.677669	-0.941018	0.346696	1	16.5019	0.254185	0.258443	0.983525	0.325349	0.957612	16.5019	-0.270309	0.350564	-0.771069	0.440666	1	16.5019	0.311641	1.0422	0.299022	0.764924	1
ACBD6	1253.18	0.0419965	0.0650199	0.645903	0.518342	1	1253.18	-0.019477	0.0528112	-0.368804	0.712274	1	1253.18	-0.0478693	0.0599829	-0.798049	0.424842	1	1253.18	0.0202227	0.0675738	0.299269	0.764735	1
AC005865.1	3.45102	-1.35591	1.38192	-0.981174	0.326507	1	3.45102	0.881205	0.773288	1.13956	0.254472	0.815935	3.45102	-0.169648	0.762	-0.222636	0.823819	1	3.45102	0.294043	0.981959	0.299445	0.7646	1
VRK1	1327.71	-0.051198	0.0900897	-0.5683	0.569831	1	1327.71	0.25418	0.0807591	3.14739	0.00164736	0.0140287	1327.71	0.110814	0.0862818	1.28432	0.19903	1	1327.71	0.0269339	0.0899442	0.299451	0.764596	1
FGG	0.557615	-2.78835	2.5712	-1.08445	0.278164	1	0.557615	-1.09964	2.64898	-0.415119	0.678055	1	0.557615	-0.317954	2.66995	-0.119086	0.905207	1	0.557615	0.749524	2.50061	0.299737	0.764378	1
MIR6805	3.9112	-0.0773307	0.796075	-0.0971399	0.922615	1	3.9112	0.251506	0.627347	0.400904	0.688491	1	3.9112	0.276678	1.07136	0.258249	0.796215	1	3.9112	0.309036	1.02998	0.30004	0.764147	1
NUDT2	494.736	0.0724544	0.10376	0.698287	0.484998	1	494.736	0.539542	0.0914513	5.89977	3.64e-09	2.11e-07	494.736	0.267922	0.109976	2.43619	0.0148431	0.277012	494.736	0.031976	0.106539	0.300133	0.764076	1
MCOLN2	43.8638	0.616506	1.67382	0.368323	0.712632	1	43.8638	0.639679	1.67383	0.382165	0.702339	1	43.8638	-0.517395	1.52376	-0.339552	0.734194	1	43.8638	0.0591382	0.197026	0.300154	0.76406	1
LYG2	0.443685	-1.30705	3.43255	-0.38078	0.703367	1	0.443685	-2.18865	3.30706	-0.661812	0.508092	1	0.443685	0	3.43269	0	1	1	0.443685	1.0102	3.36439	0.300264	0.763976	1
AL122010.1	14.055	0.192477	0.462731	0.415958	0.677441	1	14.055	0.316099	0.384224	0.822694	0.410682	1	14.055	0.428962	0.59752	0.717904	0.472817	1	14.055	0.165298	0.550253	0.300404	0.763869	1
KRT18P1	1.06109	0.487786	2.18061	0.223692	0.822997	1	1.06109	0	2.62125	0	1	1	1.06109	0.547055	2.55184	0.214377	0.830253	1	1.06109	0.699665	2.3274	0.300621	0.763703	1
LINC00638	16.8936	-0.968458	0.473513	-2.04526	0.040829	0.509851	16.8936	-0.638239	0.36869	-1.7311	0.0834341	0.369103	16.8936	-0.443065	0.468676	-0.945354	0.344478	1	16.8936	0.145613	0.484347	0.300637	0.763691	1
RPL9P7	63.8345	0.346677	0.317486	1.09195	0.274857	1	63.8345	0.549047	0.220658	2.48823	0.0128381	0.0813135	63.8345	0.038052	0.23002	0.165429	0.868606	1	63.8345	0.0820396	0.272835	0.300694	0.763648	1
AC087273.1	0.303677	0	7.25997	0	1	1	0.303677	0	7.26121	0	1	1	0.303677	0	7.26121	0	1	1	0.303677	2.1649	7.19664	0.30082	0.763552	1
MOCOS	824.853	0.106661	0.0726723	1.46769	0.142188	0.93709	824.853	0.251871	0.17311	1.45498	0.145674	0.555907	824.853	0.0710306	0.107799	0.658919	0.509948	1	824.853	0.0221705	0.073662	0.300976	0.763433	1
MLKL	497.74	-0.108847	0.0922466	-1.17996	0.238015	1	497.74	-0.178563	0.077627	-2.30026	0.0214333	0.124131	497.74	0.285175	0.0928553	3.07118	0.00213217	0.0782367	497.74	0.031789	0.105587	0.301068	0.763363	1
FAM174B	13.4642	0.145269	0.452535	0.321011	0.748202	1	13.4642	0.359931	0.640691	0.561786	0.574262	1	13.4642	-1.22411	0.955099	-1.28165	0.199964	1	13.4642	0.238911	0.793143	0.30122	0.763246	1
AC004494.2	0.455483	0	5.27228	0	1	1	0.455483	0	5.27276	0	1	1	0.455483	0	5.27276	0	1	1	0.455483	1.56504	5.19556	0.301227	0.763241	1
NOP53	2730.41	0.182886	0.0522156	3.50251	0.000460901	0.027694	2730.41	0.0388997	0.0489873	0.794076	0.427151	1	2730.41	-0.0597057	0.0548892	-1.08775	0.276706	1	2730.41	0.0193337	0.0641478	0.301392	0.763115	1
PPIAP30	0.373489	1.42979	3.81065	0.375208	0.707506	1	0.373489	2.37582	3.67292	0.646848	0.51773	1	0.373489	-0.886141	3.81511	-0.232271	0.816327	1	0.373489	1.1597	3.84756	0.301411	0.763101	1
MIR331	0.230964	0	6.89947	0	1	1	0.230964	0	6.90054	0	1	1	0.230964	0	6.90054	0	1	1	0.230964	2.07229	6.87494	0.301427	0.763089	1
AC005899.4	1.3834	-0.949361	1.51487	-0.626693	0.53086	1	1.3834	0.150135	1.51072	0.0993799	0.920837	1	1.3834	1.64749	1.56178	1.05488	0.291481	1	1.3834	0.424161	1.40704	0.301455	0.763067	1
CDK19	522.79	0.0142652	0.116034	0.12294	0.902155	1	522.79	0.0350827	0.111853	0.31365	0.753787	1	522.79	-0.407225	0.112715	-3.61288	0.000302817	0.0186619	522.79	0.0429723	0.142365	0.301845	0.76277	1
AKR7L	4.25699	-0.588716	0.982916	-0.598948	0.549207	1	4.25699	-0.220666	0.706933	-0.312146	0.754929	1	4.25699	1.22694	1.38792	0.884014	0.376689	1	4.25699	0.288652	0.95554	0.302082	0.76259	1
ZNF2	123.194	-0.0258301	0.161467	-0.159971	0.872904	1	123.194	-0.166793	0.128022	-1.30284	0.192628	0.678031	123.194	-0.00622212	0.147937	-0.0420591	0.966452	1	123.194	0.0557218	0.184443	0.302108	0.76257	1
FAM174A	274.686	0.144328	0.115126	1.25366	0.209967	1	274.686	0.17965	0.0990521	1.81369	0.0697253	0.321838	274.686	0.0273344	0.114056	0.239658	0.810596	1	274.686	0.037894	0.125419	0.30214	0.762545	1
AL138799.1	3.79712	-0.578604	0.948176	-0.610229	0.54171	1	3.79712	-0.0427566	0.69403	-0.0616062	0.950876	1	3.79712	1.69378	1.37506	1.23179	0.218029	1	3.79712	0.279311	0.923715	0.302378	0.762364	1
USP12PX	0.454149	-1.30705	3.41072	-0.383217	0.701559	1	0.454149	-0.322115	3.41085	-0.0944381	0.924761	1	0.454149	1.46656	3.30653	0.443535	0.657379	1	0.454149	1.01068	3.34212	0.302406	0.762342	1
FAM3B	0.536717	-1.30704	3.36741	-0.388144	0.69791	1	0.536717	1.60147	3.36754	0.475561	0.634387	1	0.536717	0	3.36754	0	1	1	0.536717	0.997929	3.29942	0.302456	0.762304	1
AC023302.1	1.07016	-1.24127	2.3089	-0.537602	0.590852	1	1.07016	-0.49434	2.1464	-0.230311	0.81785	1	1.07016	1.23634	2.24674	0.550283	0.582125	1	1.07016	0.591941	1.9559	0.302644	0.762161	1
RFX3	115.2	-0.308155	0.161529	-1.90774	0.0564246	0.605742	115.2	-0.135521	0.143338	-0.94546	0.344424	0.984182	115.2	-0.423634	0.200556	-2.1123	0.0346606	0.434283	115.2	0.0499057	0.164891	0.302659	0.76215	1
KTN1-AS1	51.0294	-0.712817	0.235588	-3.0257	0.00248058	0.0926455	51.0294	0.193261	0.154407	1.25164	0.210702	0.720425	51.0294	0.263281	0.270792	0.972265	0.330919	1	51.0294	0.0696959	0.230276	0.302662	0.762147	1
APBA3	283.558	-0.167997	0.111076	-1.51245	0.13042	0.901514	283.558	-0.0339168	0.0974033	-0.34821	0.727683	1	283.558	0.20563	0.131343	1.5656	0.117443	0.809756	283.558	0.0518783	0.171223	0.302987	0.7619	1
DENND6A-DT	0.428376	1.06899	3.73941	0.28587	0.774978	1	0.428376	1.65069	3.77124	0.437706	0.661599	1	0.428376	0.467439	3.78552	0.123481	0.901726	1	0.428376	1.1597	3.82652	0.303068	0.761838	1
AL137247.2	12.7065	-0.40501	0.411271	-0.984775	0.324734	1	12.7065	0.521045	0.538413	0.967743	0.333173	0.971532	12.7065	-0.396348	0.517255	-0.766254	0.443525	1	12.7065	0.223825	0.738304	0.303161	0.761767	1
SDHCP2	3.58412	0.446878	0.853229	0.52375	0.600453	1	3.58412	0.608358	0.717077	0.848385	0.396224	1	3.58412	-0.77404	0.80371	-0.963084	0.335505	1	3.58412	0.411277	1.35618	0.303261	0.761691	1
SDC1	20144.5	0.0017213	0.0519934	0.033106	0.97359	1	20144.5	0.00255743	0.0852659	0.0299936	0.976072	1	20144.5	0.0934564	0.0777347	1.20225	0.229268	1	20144.5	0.0155716	0.0513115	0.303472	0.761531	1
CYP3A4	0.320155	0	6.50108	0	1	1	0.320155	-1.0529	6.48215	-0.162431	0.870967	1	0.320155	-0.338217	6.4774	-0.052215	0.958357	1	0.320155	1.9683	6.48075	0.303714	0.761346	1
STAC	115.859	0.554689	0.153799	3.60658	0.000310254	0.0210926	115.859	-0.322116	1.66927	-0.192968	0.846984	1	115.859	0.461202	0.287855	1.6022	0.10911	0.784331	115.859	0.311713	1.02592	0.303839	0.761251	1
GPR155	79.9767	-0.0274596	0.203069	-0.135223	0.892436	1	79.9767	-0.0119785	0.176328	-0.0679328	0.945839	1	79.9767	0.0424671	0.195201	0.217556	0.827775	1	79.9767	0.0537289	0.176808	0.303882	0.761217	1
PCDHB18P	4.39347	0.616521	1.72284	0.357851	0.720455	1	4.39347	0.265496	1.19101	0.222916	0.823601	1	4.39347	-0.0157362	0.666607	-0.0236064	0.981167	1	4.39347	0.228763	0.752573	0.303974	0.761147	1
VPS4B	1996.45	0.00159782	0.0537372	0.029734	0.976279	1	1996.45	-0.00943689	0.0476679	-0.197971	0.843067	1	1996.45	0.104902	0.0540365	1.94132	0.0522193	0.545384	1996.45	0.0173577	0.0570611	0.304195	0.760979	1
NGLY1	701.327	0.190902	0.0773801	2.46707	0.0136223	0.27486	701.327	0.127685	0.0656406	1.94521	0.0517499	0.254263	701.327	0.220588	0.0857717	2.57181	0.0101169	0.220697	701.327	0.0266083	0.0874363	0.304317	0.760887	1
AC022211.2	3.74457	-0.400742	1.11626	-0.359004	0.719592	1	3.74457	-0.322116	1.78253	-0.180707	0.856597	1	3.74457	-1.95477	1.42472	-1.37203	0.170053	0.950765	3.74457	0.374495	1.22953	0.304583	0.760684	1
APOC1	15.4644	-0.0195223	0.372946	-0.0523461	0.958253	1	15.4644	0.386736	0.436793	0.885399	0.375942	1	15.4644	-1.48328	1.07704	-1.37718	0.168457	0.946138	15.4644	0.292844	0.960461	0.3049	0.760443	1
AC026785.2	15.8306	0.432193	0.727544	0.594044	0.552483	1	15.8306	0.775196	0.607867	1.27527	0.202213	0.700726	15.8306	-0.0588217	0.537426	-0.109451	0.912845	1	15.8306	0.263388	0.863283	0.305101	0.76029	1
NENF	914.892	-0.0759554	0.0867388	-0.87568	0.381204	1	914.892	0.34492	0.0783302	4.40342	1.07e-05	0.000182785	914.892	0.197343	0.0896321	2.2017	0.0276862	0.385166	914.892	0.0265166	0.0869008	0.305136	0.760263	1
CCNI2	9.30352	0.159161	0.519565	0.306336	0.759349	1	9.30352	-1.29397	1.01209	-1.27852	0.201067	0.698113	9.30352	0.0926189	0.679742	0.136256	0.891619	1	9.30352	0.282316	0.924858	0.305253	0.760173	1
SNORD36C	6.86654	-0.771926	0.837372	-0.921843	0.35661	1	6.86654	0.123998	0.587316	0.211126	0.832789	1	6.86654	-1.83901	1.14897	-1.60057	0.109473	0.785147	6.86654	0.226041	0.740356	0.305314	0.760127	1
PMS2	455.095	0.177678	0.10972	1.61937	0.105367	0.81775	455.095	-0.158686	0.105743	-1.50068	0.133439	0.523393	455.095	-0.0737794	0.125086	-0.589828	0.555306	1	455.095	0.0411379	0.134514	0.305825	0.759738	1
AL035413.1	4.70531	1.46654	1.32093	1.11023	0.266899	1	4.70531	-0.193754	0.852754	-0.227209	0.820261	1	4.70531	0.936361	1.49269	0.627297	0.530465	1	4.70531	0.421871	1.37914	0.305896	0.759684	1
TMEM150C	6.11795	-0.524855	0.808545	-0.649135	0.516251	1	6.11795	0.629946	1.09605	0.574742	0.565466	1	6.11795	0.237176	0.618936	0.3832	0.701572	1	6.11795	0.335449	1.09652	0.305923	0.759663	1
AC004080.2	1.38506	0	3.78941	0	1	1	1.38506	-0.117527	3.42086	-0.0343559	0.972593	1	1.38506	0	3.78959	0	1	1	1.38506	1.1597	3.78959	0.306022	0.759588	1
BRSK2	11.6447	-0.425738	0.571655	-0.744747	0.456425	1	11.6447	1.23834	1.35492	0.91396	0.360738	1	11.6447	0.439435	0.69698	0.630485	0.528377	1	11.6447	0.256352	0.836484	0.306463	0.759252	1
AC016734.1	505.604	0.100875	0.0943892	1.06871	0.285199	1	505.604	0.319221	0.075924	4.20448	2.62e-05	0.000395299	505.604	0.0559249	0.0968552	0.577408	0.563664	1	505.604	0.0329929	0.107645	0.306499	0.759225	1
IL4R	1917.82	-0.0851225	0.0753525	-1.12966	0.258621	1	1917.82	-0.459137	0.120982	-3.7951	0.000147584	0.00178038	1917.82	0.0463311	0.0853404	0.542897	0.5872	1	1917.82	0.023047	0.0751783	0.306565	0.759175	1
WNK3	25.9664	-2.24247	1.39897	-1.60294	0.108948	0.828492	25.9664	1.52512	1.57348	0.969268	0.332412	0.970351	25.9664	0	1.6808	0	1	1	25.9664	0.321893	1.04996	0.306575	0.759167	1
AC106795.1	303.88	-0.0296397	0.513238	-0.0577504	0.953947	1	303.88	0.188628	0.508869	0.37068	0.710876	1	303.88	0.245659	0.51207	0.479736	0.631415	1	303.88	0.156678	0.510869	0.306689	0.75908	1
MPP6	722.342	0.0142205	0.0733554	0.193858	0.846287	1	722.342	-0.187996	0.0597377	-3.14703	0.00164937	0.0140342	722.342	0.186992	0.081108	2.30547	0.0211404	0.334408	722.342	0.02516	0.0819317	0.307085	0.758779	1
ABCA3	61.5665	-0.065568	0.660695	-0.0992409	0.920947	1	61.5665	2.51878	1.38732	1.81557	0.0694361	0.320865	61.5665	0.894089	1.12488	0.794829	0.426713	1	61.5665	0.315951	1.02854	0.307186	0.758702	1
GMFB	2858.51	0.0901018	0.106069	0.849461	0.395625	1	2858.51	0.434366	0.102628	4.23241	2.31e-05	0.000355805	2858.51	0.0734539	0.104302	0.704243	0.481281	1	2858.51	0.0333538	0.108567	0.307219	0.758676	1
SPRN	87.0866	-0.20872	0.202126	-1.03263	0.301778	1	87.0866	-0.284587	0.162995	-1.74599	0.0808132	0.359964	87.0866	-0.0147189	0.263326	-0.0558961	0.955425	1	87.0866	0.0799231	0.260056	0.30733	0.758592	1
AC073352.1	2.4106	2.47612	1.5009	1.64976	0.0989919	0.793111	2.4106	-0.562288	0.835546	-0.672959	0.500974	1	2.4106	1.93536	1.39337	1.38898	0.164839	0.936526	2.4106	0.274724	0.893771	0.307376	0.758557	1
C19orf18	2.0278	1.02287	1.37211	0.745477	0.455983	1	2.0278	0	1.7943	0	1	1	2.0278	-0.00169562	1.2133	-0.00139753	0.998885	1	2.0278	0.383757	1.24795	0.307508	0.758456	1
TEX37	0.681839	2.453	4.17323	0.587793	0.556671	1	0.681839	0	4.27322	0	1	1	0.681839	0	4.27322	0	1	1	0.681839	1.26694	4.11996	0.307513	0.758453	1
AC092757.3	0.457425	1.68235	3.7066	0.453879	0.649916	1	0.457425	-0.322114	3.76814	-0.0854836	0.931877	1	0.457425	0	3.76814	0	1	1	0.457425	1.1597	3.76814	0.307764	0.758262	1
ADAM1A	32.2711	-0.765271	0.504742	-1.51616	0.129478	0.898191	32.2711	0.045417	0.375215	0.121043	0.903657	1	32.2711	0.741371	0.584621	1.26812	0.204754	1	32.2711	0.141882	0.460626	0.308019	0.758068	1
RNF24	673.977	0.0767725	0.0936961	0.819378	0.412571	1	673.977	-0.273434	0.0783441	-3.49017	0.00048272	0.00492225	673.977	0.199022	0.0983103	2.02442	0.0429265	0.488698	673.977	0.0300926	0.0976965	0.308021	0.758066	1
MYOZ2	0.463341	0	3.76378	0	1	1	0.463341	0	3.76395	0	1	1	0.463341	0.738285	3.71247	0.198866	0.842367	1	0.463341	1.1597	3.76395	0.308106	0.758001	1
ENOSF1	3220.8	0.0153881	0.0624808	0.246285	0.805462	1	3220.8	0.188838	0.0578224	3.26583	0.00109144	0.00991003	3220.8	0.0412285	0.0605767	0.6806	0.496124	1	3220.8	0.0219556	0.0712247	0.308258	0.757886	1
NEK2P4	4.4146	1.21122	1.07438	1.12737	0.259585	1	4.4146	0.242471	0.62454	0.388239	0.697839	1	4.4146	-0.99882	0.762622	-1.30972	0.190291	0.998086	4.4146	0.240363	0.77944	0.308379	0.757794	1
AC104365.4	13.2849	0.403313	0.411764	0.979475	0.327345	1	13.2849	0.387133	0.401184	0.964976	0.334557	0.974029	13.2849	0.193178	0.616244	0.313476	0.753919	1	13.2849	0.153194	0.496493	0.308551	0.757663	1
ZNF14	58.4659	0.138941	0.195591	0.710365	0.477478	1	58.4659	0	1.67234	0	1	1	58.4659	0.00792542	0.216068	0.0366802	0.97074	1	58.4659	0.0700646	0.227046	0.308593	0.757631	1
AC017083.2	625.267	0.125402	0.0952333	1.31679	0.18791	1	625.267	0.15353	0.0808455	1.89905	0.0575576	0.276988	625.267	0.0294182	0.0929146	0.316615	0.751535	1	625.267	0.0294134	0.0952462	0.308814	0.757463	1
SUMO1	3177.84	0.220383	0.0942528	2.33821	0.0193764	0.341545	3177.84	0.392798	0.0908454	4.32381	1.53e-05	0.000248925	3177.84	0.203789	0.09315	2.18775	0.0286876	0.39281	3177.84	0.0300314	0.0972419	0.308832	0.75745	1
SDHDP6	37.8845	0.238741	0.293158	0.814376	0.41543	1	37.8845	0.415304	0.216156	1.92132	0.0546918	0.26584	37.8845	0.171848	0.266775	0.644169	0.519466	1	37.8845	0.0913418	0.295744	0.308854	0.757432	1
AL589743.6	39.927	-0.52783	0.353152	-1.49462	0.135012	0.915652	39.927	-0.105164	0.289956	-0.36269	0.716836	1	39.927	0.0894505	0.350932	0.254894	0.798805	1	39.927	0.107049	0.346518	0.308928	0.757376	1
AC008742.1	5.74015	-0.480105	0.629566	-0.762597	0.445704	1	5.74015	-1.41143	0.680986	-2.07262	0.0382076	0.197686	5.74015	-0.303516	0.865611	-0.350638	0.72586	1	5.74015	0.395638	1.27976	0.309151	0.757207	1
AL096870.10	31.5287	-0.209607	0.271386	-0.772357	0.439903	1	31.5287	0.370648	0.235844	1.57158	0.116048	0.472601	31.5287	0.100224	0.33186	0.302006	0.762648	1	31.5287	0.131074	0.423946	0.309177	0.757187	1
AL133153.2	0.257757	-0.345496	6.68501	-0.0516823	0.958782	1	0.257757	0	6.68598	0	1	1	0.257757	0	6.68598	0	1	1	0.257757	2.05999	6.66021	0.309297	0.757095	1
ECI1	953.652	0.127964	0.0760313	1.68305	0.0923658	0.766445	953.652	0.148067	0.0757188	1.95549	0.0505258	0.249057	953.652	0.109376	0.0847692	1.29028	0.196953	1	953.652	0.0275768	0.0890789	0.309577	0.756882	1
FBXW7-AS1	10.522	-0.996066	0.574633	-1.73339	0.0830258	0.730795	10.522	-0.243509	0.508776	-0.478617	0.632211	1	10.522	-0.211898	0.707865	-0.299348	0.764675	1	10.522	0.160186	0.517056	0.309804	0.75671	1
AC080011.1	0.1877	0	7.25997	0	1	1	0.1877	1.60143	7.26121	0.220546	0.825446	1	0.1877	-0.335577	7.25024	-0.046285	0.963083	1	0.1877	2.24167	7.22897	0.310095	0.756488	1
RN7SL762P	0.209057	0	7.25997	0	1	1	0.209057	-1.08002	7.24263	-0.14912	0.881459	1	0.209057	0	7.26121	0	1	1	0.209057	2.24167	7.22897	0.310095	0.756488	1
IRS3P	0.275531	0	7.25997	0	1	1	0.275531	-0.322108	7.26121	-0.0443601	0.964617	1	0.275531	0	7.26121	0	1	1	0.275531	2.24167	7.22897	0.310095	0.756488	1
AL138778.1	0.232303	-1.30702	7.25997	-0.180031	0.857129	1	0.232303	0	7.26121	0	1	1	0.232303	0	7.26121	0	1	1	0.232303	2.24167	7.22897	0.310095	0.756488	1
AC107905.1	0.152736	0	7.25997	0	1	1	0.152736	0	7.26121	0	1	1	0.152736	0	7.26121	0	1	1	0.152736	2.24167	7.22897	0.310095	0.756488	1
AL139125.1	0.152736	0	7.25997	0	1	1	0.152736	0	7.26121	0	1	1	0.152736	0	7.26121	0	1	1	0.152736	2.24167	7.22897	0.310095	0.756488	1
RNU6-431P	0.152736	0	7.25997	0	1	1	0.152736	0	7.26121	0	1	1	0.152736	0	7.26121	0	1	1	0.152736	2.24167	7.22897	0.310095	0.756488	1
IQCF1	0.23636	0	7.25997	0	1	1	0.23636	0.639663	7.26121	0.0880932	0.929803	1	0.23636	0	7.26121	0	1	1	0.23636	2.24167	7.22897	0.310095	0.756488	1
POM121L14P	0.247522	-1.30701	7.25997	-0.18003	0.857129	1	0.247522	2.62568	7.23175	0.363077	0.716547	1	0.247522	0	7.26121	0	1	1	0.247522	2.24167	7.22897	0.310095	0.756488	1
LINC02805	0.200461	0	7.25997	0	1	1	0.200461	2.63474	7.23133	0.364351	0.715596	1	0.200461	0	7.26121	0	1	1	0.200461	2.24167	7.22897	0.310095	0.756488	1
AC010332.3	0.957986	0	7.25997	0	1	1	0.957986	0	7.26121	0	1	1	0.957986	0.462829	7.10283	0.0651612	0.948046	1	0.957986	2.24167	7.22897	0.310095	0.756488	1
AC007386.1	0.22003	0.616197	7.25997	0.0848759	0.93236	1	0.22003	0	7.26121	0	1	1	0.22003	0	7.26121	0	1	1	0.22003	2.24167	7.22897	0.310095	0.756488	1
CCL25	0.22582	1.53689	7.23522	0.212418	0.831781	1	0.22582	0	7.26121	0	1	1	0.22582	0	7.26121	0	1	1	0.22582	2.24167	7.22897	0.310095	0.756488	1
HGH1	887.846	-0.0171379	0.109051	-0.157155	0.875123	1	887.846	-0.0827431	0.100693	-0.821735	0.411227	1	887.846	-0.244128	0.108196	-2.25635	0.0240484	0.358376	887.846	0.0364089	0.117404	0.310116	0.756473	1
CD276	4616.81	-0.067364	0.0709415	-0.949571	0.34233	1	4616.81	-0.377667	0.0737923	-5.11797	3.09e-07	8.98e-06	4616.81	0.0420466	0.0738254	0.569541	0.568989	1	4616.81	0.0214559	0.069149	0.310286	0.756344	1
AC074050.4	0.507527	-0.34532	3.07642	-0.112247	0.910627	1	0.507527	0	3.07651	0	1	1	0.507527	-2.13476	3.07651	-0.693889	0.487752	1	0.507527	0.934512	3.01072	0.310395	0.75626	1
AC125807.2	205.039	0.0163467	0.182048	0.0897929	0.928452	1	205.039	-0.509271	0.16756	-3.03933	0.00237101	0.0191684	205.039	-0.27034	0.210113	-1.28664	0.198219	1	205.039	0.061231	0.197246	0.310429	0.756235	1
POU2F2	67.2865	-0.136191	0.632671	-0.215264	0.829562	1	67.2865	0.513759	0.406879	1.26268	0.206704	0.711263	67.2865	0.635379	0.290863	2.18446	0.0289282	0.394782	67.2865	0.296381	0.954349	0.310559	0.756136	1
AC007375.2	16.3018	-0.283491	0.360808	-0.785712	0.432036	1	16.3018	-0.194849	0.346402	-0.562495	0.573778	1	16.3018	-0.459952	0.459304	-1.00141	0.316628	1	16.3018	0.119356	0.384215	0.310649	0.756068	1
ZNF497	84.3624	-0.399748	0.256998	-1.55545	0.119839	0.870025	84.3624	-0.472794	0.505274	-0.935717	0.349419	0.990151	84.3624	-0.143911	0.196635	-0.731871	0.464247	1	84.3624	0.0651009	0.209416	0.310868	0.755901	1
AC079447.1	586.016	0.158261	0.0952053	1.66232	0.0964493	0.783707	586.016	0.475055	0.07837	6.06169	1.35e-09	9.17e-08	586.016	0.298255	0.0955712	3.12076	0.00180388	0.0691123	586.016	0.0311496	0.100156	0.311012	0.755791	1
APCDD1L-DT	324.713	-0.876832	0.260224	-3.36953	0.000752956	0.0395613	324.713	0.286633	0.14956	1.91651	0.0552999	0.26819	324.713	-0.203325	0.0957457	-2.12359	0.0337044	0.429579	324.713	0.18959	0.609207	0.311208	0.755642	1
ALG1L13P	6.6675	-1.93324	0.833469	-2.31951	0.0203673	0.352531	6.6675	-0.337744	0.460218	-0.733878	0.463023	1	6.6675	-0.866647	0.872033	-0.993824	0.320309	1	6.6675	0.196574	0.631527	0.311268	0.755597	1
AGAP4	25.6204	-0.76834	0.518355	-1.48227	0.13827	0.92449	25.6204	0.0783724	0.315032	0.248776	0.803534	1	25.6204	0.657062	0.737151	0.891352	0.37274	1	25.6204	0.138607	0.445285	0.311276	0.755591	1
RAD17P1	0.465012	0.625056	3.6714	0.17025	0.864813	1	0.465012	-1.08031	3.68809	-0.29292	0.769584	1	0.465012	0.771159	3.56568	0.216273	0.828775	1	0.465012	1.1597	3.72501	0.311327	0.755552	1
PGM5P2	12.3968	-0.414394	0.485437	-0.853651	0.393299	1	12.3968	0.213584	0.317229	0.67328	0.500769	1	12.3968	0.172356	0.459175	0.375361	0.707392	1	12.3968	0.155608	0.499809	0.311334	0.755547	1
AL109809.4	3.99094	-0.362586	0.994619	-0.364547	0.71545	1	3.99094	0.639679	1.71153	0.373747	0.708592	1	3.99094	1.38168	1.44836	0.953963	0.340103	1	3.99094	0.286163	0.918984	0.311391	0.755503	1
AC008687.7	13.4729	-0.237436	0.510138	-0.465434	0.641621	1	13.4729	0.639679	1.6956	0.377259	0.705981	1	13.4729	0.613385	0.508661	1.20588	0.227863	1	13.4729	0.164392	0.52755	0.311615	0.755333	1
SPOUT1	1427.5	0.0400066	0.0605717	0.660483	0.508944	1	1427.5	-0.0631567	0.0545604	-1.15756	0.247045	0.800617	1427.5	-0.148855	0.0623544	-2.38724	0.0169755	0.296792	1427.5	0.0207204	0.0664488	0.311825	0.755173	1
MRPL22	1284.34	0.0304434	0.117501	0.259091	0.795565	1	1284.34	0.437317	0.112155	3.89921	9.65e-05	0.00122919	1284.34	0.191562	0.117643	1.62834	0.103454	0.762725	1284.34	0.0378618	0.12133	0.312058	0.754997	1
EIF4E	1334.63	0.129522	0.0995829	1.30065	0.19338	1	1334.63	0.267649	0.0914991	2.92516	0.00344285	0.0263676	1334.63	0.23151	0.0984898	2.3506	0.0187431	0.312199	1334.63	0.031351	0.100459	0.312077	0.754982	1
SLCO4A1-AS1	66.7308	-0.148859	0.162214	-0.917675	0.358789	1	66.7308	-0.697414	0.278156	-2.50727	0.0121667	0.0775174	66.7308	-2.13477	1.67155	-1.27712	0.20156	1	66.7308	0.0890504	0.285286	0.312144	0.754931	1
ST3GAL6-AS1	51.5588	-0.0910821	0.379112	-0.240251	0.810136	1	51.5588	2.47854	1.57054	1.57815	0.114532	0.468246	51.5588	0.0490037	0.526768	0.0930272	0.925882	1	51.5588	0.324766	1.04017	0.312224	0.75487	1
NELFE	2142.45	0.17345	0.0844624	2.05358	0.0400167	0.50615	2142.45	0.41204	0.0787849	5.22994	1.7e-07	5.45e-06	2142.45	0.16493	0.0828273	1.99125	0.0464534	0.512015	2142.45	0.0283541	0.0908041	0.312256	0.754846	1
SFTPD	1.63148	0.155962	0.991148	0.157354	0.874966	1	1.63148	-0.322116	1.80278	-0.178677	0.858191	1	1.63148	-0.284301	1.74307	-0.163104	0.870437	1	1.63148	0.438382	1.40291	0.312481	0.754675	1
RASA3	1116.37	-0.244164	0.113599	-2.14935	0.0316067	0.447598	1116.37	-0.407948	0.0887973	-4.59415	4.35e-06	8.53e-05	1116.37	-0.103035	0.0933463	-1.10379	0.269684	1	1116.37	0.0719653	0.230132	0.312713	0.754499	1
ACOT8	582.365	0.0818825	0.0852967	0.959974	0.337069	1	582.365	0.277524	0.0817914	3.39307	0.000691138	0.00671244	582.365	0.0910919	0.0928171	0.981413	0.326389	1	582.365	0.0337647	0.107931	0.312837	0.754404	1
EIF4EBP1	2727.35	0.117309	0.07604	1.54272	0.122898	0.879881	2727.35	0.344683	0.0731278	4.71343	2.44e-06	5.21e-05	2727.35	-0.0907812	0.0771596	-1.17654	0.23938	1	2727.35	0.027798	0.0888445	0.312884	0.754369	1
AP000356.3	0.955998	0	2.10238	0	1	1	0.955998	0.107667	1.82526	0.0589874	0.952962	1	0.955998	0.862892	1.97501	0.436904	0.662181	1	0.955998	0.567035	1.81145	0.313028	0.754259	1
EIF1P6	0.252388	0	3.70426	0	1	1	0.252388	0.639676	3.70442	0.172679	0.862904	1	0.252388	0	3.70442	0	1	1	0.252388	1.1597	3.70442	0.313057	0.754237	1
FPGT	412.355	0.187639	0.134182	1.39839	0.161997	0.986893	412.355	0.269799	0.120664	2.23596	0.0253543	0.142551	412.355	-0.131313	0.13452	-0.976165	0.328983	1	412.355	0.0438842	0.140124	0.313182	0.754142	1
AC007969.2	0.371066	0	3.47207	0	1	1	0.371066	2.26917	3.44886	0.657949	0.510571	1	0.371066	1.31842	3.38059	0.389996	0.69654	1	0.371066	1.07137	3.42058	0.313213	0.754119	1
CCDC175	48.307	0.00948887	0.294802	0.0321872	0.974323	1	48.307	0.32687	0.204619	1.59746	0.110164	0.455769	48.307	0.260099	0.249625	1.04196	0.297431	1	48.307	0.0752163	0.240015	0.313382	0.75399	1
AL663074.1	0.59715	0	2.82334	0	1	1	0.59715	-0.332079	2.64832	-0.125392	0.900213	1	0.59715	0.0063827	2.77889	0.00229685	0.998167	1	0.59715	0.866208	2.76263	0.313545	0.753867	1
ANP32BP1	2.68451	-0.653166	1.12144	-0.582434	0.560274	1	2.68451	0.0218265	0.905572	0.0241025	0.980771	1	2.68451	-0.398217	1.37665	-0.289265	0.772379	1	2.68451	0.370544	1.18165	0.313581	0.753839	1
TIMM13	3149.72	0.0618406	0.0762459	0.811068	0.417327	1	3149.72	0.217795	0.0741856	2.93581	0.0033268	0.0255892	3149.72	0.168491	0.0789277	2.13475	0.0327816	0.424239	3149.72	0.02545	0.0811563	0.313592	0.753831	1
AL138756.1	30.6611	0.616776	0.383717	1.60737	0.107972	0.826592	30.6611	0.144461	0.4772	0.302727	0.762098	1	30.6611	0.156647	0.456433	0.343199	0.731449	1	30.6611	0.19767	0.630097	0.313714	0.753738	1
AL606534.1	39.0262	0.238668	0.51525	0.463209	0.643215	1	39.0262	-0.240846	0.302013	-0.797468	0.425179	1	39.0262	-0.560848	0.374776	-1.49649	0.134527	0.864881	39.0262	0.129638	0.412122	0.314562	0.753094	1
PPP1R3E	117.102	-0.168841	0.148561	-1.13651	0.255742	1	117.102	0.0580019	0.125196	0.46329	0.643156	1	117.102	-0.250183	0.179191	-1.39618	0.16266	0.932211	117.102	0.0638112	0.202833	0.3146	0.753066	1
PHB2	7817.15	-0.0581695	0.0689728	-0.843369	0.399022	1	7817.15	0.373914	0.0675797	5.53294	3.15e-08	1.34e-06	7817.15	0.152018	0.0696632	2.18219	0.0290953	0.395741	7817.15	0.0220638	0.0700759	0.314856	0.752871	1
HSPA6	25.8037	-0.548861	0.588509	-0.93263	0.351011	1	25.8037	-0.0998876	0.477024	-0.209398	0.834138	1	25.8037	0.869854	0.489221	1.77804	0.0753977	0.654627	25.8037	0.0987611	0.313534	0.314993	0.752767	1
SLC25A18	10.6319	0.529966	0.554546	0.955675	0.339236	1	10.6319	0.15759	0.457184	0.344698	0.730322	1	10.6319	0.832662	0.562194	1.48109	0.138582	0.873582	10.6319	0.299851	0.951784	0.315041	0.75273	1
HSD11B2	28.5713	0.299875	0.285846	1.04908	0.294141	1	28.5713	0.639679	1.67909	0.380967	0.703228	1	28.5713	-1.22689	1.60999	-0.762048	0.446031	1	28.5713	0.0901051	0.285864	0.315202	0.752608	1
RPL21P10	0.440262	-1.30702	3.67804	-0.355357	0.722322	1	0.440262	1.4823	3.63708	0.407552	0.683602	1	0.440262	0.0682109	3.64421	0.0187176	0.985066	1	0.440262	1.1597	3.6782	0.315289	0.752542	1
SPART-AS1	7.9985	1.03293	0.81938	1.26063	0.207442	1	7.9985	0.0306325	0.52949	0.0578528	0.953866	1	7.9985	0.720522	0.732011	0.984306	0.324965	1	7.9985	0.305492	0.968447	0.315445	0.752424	1
RAP1A	1860.43	0.110217	0.0648563	1.69941	0.089242	0.755561	1860.43	0.233123	0.0570568	4.08581	4.39e-05	0.000622278	1860.43	0.143513	0.0616851	2.32654	0.0199898	0.324779	1860.43	0.022714	0.0720047	0.315452	0.752419	1
MUSTN1	10.6774	-2.0271	0.794592	-2.55112	0.0107377	0.239482	10.6774	0.363454	0.498518	0.729069	0.46596	1	10.6774	0.678007	0.861212	0.787271	0.431123	1	10.6774	0.179699	0.569099	0.31576	0.752185	1
UCP3	9.52146	-1.35643	0.684126	-1.98272	0.0473986	0.555327	9.52146	-0.184294	0.502803	-0.366534	0.713967	1	9.52146	0.570974	0.981096	0.581976	0.560583	1	9.52146	0.302697	0.958598	0.315771	0.752177	1
IQGAP2	33.2515	-0.983229	0.253357	-3.88081	0.000104111	0.00930824	33.2515	0.710512	0.504666	1.40789	0.159165	0.591587	33.2515	0.440109	0.43252	1.01754	0.308894	1	33.2515	0.329554	1.04288	0.316005	0.751998	1
VPS4A	3810.88	0.109772	0.0453753	2.4192	0.0155547	0.298802	3810.88	0.0142738	0.042125	0.338844	0.734727	1	3810.88	-0.0167232	0.046959	-0.356122	0.721749	1	3810.88	0.0164646	0.0520976	0.316033	0.751977	1
BX005040.4	0.677697	0	3.66933	0	1	1	0.677697	0	3.66949	0	1	1	0.677697	0	3.66949	0	1	1	0.677697	1.1597	3.66949	0.316037	0.751974	1
SERPINB11	27.4698	0.690053	0.229603	3.00541	0.0026522	0.0966693	27.4698	-0.223222	1.56737	-0.142419	0.886749	1	27.4698	0	1.67652	0	1	1	27.4698	0.120845	0.382195	0.316186	0.751861	1
FREM2	1.08886	0	3.66631	0	1	1	1.08886	0	3.66647	0	1	1	1.08886	-0.856066	3.323	-0.257618	0.796702	1	1.08886	1.1597	3.66647	0.316298	0.751776	1
AL662884.2	223.445	-0.211296	0.161076	-1.31177	0.189597	1	223.445	-0.1606	0.151781	-1.0581	0.290009	0.890001	223.445	0.0582575	0.186912	0.311685	0.75528	1	223.445	0.0525832	0.166169	0.316444	0.751665	1
P2RY11	841.49	-0.0427376	0.0857879	-0.498178	0.618359	1	841.49	0.0893306	0.0782193	1.14205	0.253432	0.813681	841.49	0.242474	0.0978522	2.47796	0.0132135	0.260314	841.49	0.0365698	0.115536	0.316524	0.751605	1
SLC14A2	0.599966	0	3.73041	0	1	1	0.599966	0	3.73058	0	1	1	0.599966	-0.891165	3.69708	-0.241046	0.80952	1	0.599966	1.16325	3.67362	0.31665	0.751509	1
AC125437.1	6.81678	-0.958972	1.03108	-0.930066	0.352337	1	6.81678	0.136369	0.525885	0.259314	0.795393	1	6.81678	-0.738583	0.664226	-1.11195	0.266162	1	6.81678	0.355541	1.12275	0.316669	0.751495	1
PARD6A	43.231	0.354945	0.1964	1.80725	0.0707226	0.675153	43.231	0.410934	0.178125	2.307	0.021055	0.122339	43.231	0.508834	0.467265	1.08896	0.276171	1	43.231	0.100867	0.318208	0.316985	0.751255	1
MRPL55	596.057	0.0396369	0.0882494	0.449146	0.653326	1	596.057	0.233073	0.0773181	3.01447	0.00257429	0.0205636	596.057	-0.017012	0.0923537	-0.184205	0.853853	1	596.057	0.0307269	0.0969265	0.317012	0.751234	1
WDR47	548.142	-0.0218187	0.0880958	-0.24767	0.804389	1	548.142	-0.408692	0.0853491	-4.78847	1.68e-06	3.83e-05	548.142	0.0783153	0.0925191	0.846477	0.397287	1	548.142	0.0293861	0.0926966	0.317014	0.751233	1
EIPR1-IT1	0.275821	-1.30704	3.65751	-0.357359	0.720823	1	0.275821	-0.119287	3.61998	-0.0329524	0.973713	1	0.275821	-0.32768	3.63478	-0.0901514	0.928167	1	0.275821	1.1597	3.65766	0.317059	0.751199	1
ZFP37	111.908	0.0518562	0.189226	0.274044	0.78405	1	111.908	0.401023	0.133669	3.00012	0.00269872	0.0214027	111.908	0.122621	0.160296	0.764966	0.444292	1	111.908	0.0497195	0.156714	0.317263	0.751044	1
HOXA9	179.348	-2.90517	3.32922	-0.872628	0.382866	1	179.348	0.184937	3.25109	0.0568845	0.954637	1	179.348	0	3.65293	0	1	1	179.348	1.1597	3.65293	0.317471	0.750886	1
AP003774.2	0.442403	-2.24985	3.59784	-0.625333	0.531753	1	0.442403	-1.5984	3.57086	-0.447622	0.654426	1	0.442403	0	3.6504	0	1	1	0.442403	1.1597	3.6504	0.317691	0.75072	1
SLC34A1	2.11164	1.53306	1.86295	0.822919	0.410554	1	2.11164	0	2.08109	0	1	1	2.11164	-0.300938	2.03394	-0.147958	0.882376	1	2.11164	0.436982	1.37529	0.317737	0.750684	1
RARA	746.098	-0.0360486	0.11902	-0.30288	0.761982	1	746.098	-0.115886	0.106036	-1.09289	0.274441	0.856637	746.098	0.0111929	0.117357	0.0953745	0.924017	1	746.098	0.0389199	0.122466	0.317801	0.750636	1
AC013451.1	43.9308	-0.59171	0.327207	-1.80837	0.0705493	0.674759	43.9308	-0.270698	0.570323	-0.47464	0.635044	1	43.9308	0.311991	0.655303	0.476102	0.634002	1	43.9308	0.186329	0.586265	0.317824	0.750618	1
AC092162.3	1.29111	-1.30706	2.05604	-0.635714	0.524963	1	1.29111	0.555518	1.30211	0.42663	0.669649	1	1.29111	-2.13476	2.05607	-1.03827	0.299143	1	1.29111	0.554283	1.74381	0.317858	0.750593	1
LINC00514	8.23806	0.803282	0.659096	1.21876	0.222934	1	8.23806	1.20353	1.38202	0.87085	0.383836	1	8.23806	0	1.72553	0	1	1	8.23806	0.175272	0.551316	0.317917	0.750548	1
UBA6	1558.73	0.0780288	0.0726652	1.07381	0.282907	1	1558.73	0.0706214	0.0637598	1.10762	0.268027	0.843835	1558.73	-0.115532	0.0735208	-1.57143	0.116084	0.805823	1558.73	0.0222319	0.0699284	0.317924	0.750543	1
AC087633.2	74.747	-0.0370109	0.182265	-0.203061	0.839087	1	74.747	0.104101	0.145732	0.714335	0.47502	1	74.747	-0.00468688	0.203322	-0.0230515	0.981609	1	74.747	0.0994626	0.312762	0.318014	0.750474	1
AL513477.2	0.688878	-2.24982	3.59286	-0.626193	0.531189	1	0.688878	0	3.64549	0	1	1	0.688878	-0.327606	3.62251	-0.0904361	0.927941	1	0.688878	1.1597	3.64549	0.318119	0.750395	1
RBM15B	2593.93	0.127733	0.0797772	1.60113	0.109349	0.829861	2593.93	-0.160471	0.0781077	-2.05448	0.0399288	0.204693	2593.93	-0.185049	0.0824019	-2.24568	0.0247242	0.363514	2593.93	0.0265852	0.0835401	0.318233	0.750308	1
LRP6	1299.3	-0.147725	0.106438	-1.3879	0.165166	0.992128	1299.3	-0.775477	0.108063	-7.17618	7.17e-13	1.3e-10	1299.3	-0.0187681	0.106391	-0.176406	0.859975	1	1299.3	0.0328025	0.103077	0.318233	0.750308	1
ATP5F1B	24543.5	0.0654831	0.0580231	1.12857	0.259079	1	24543.5	0.100263	0.0576786	1.73831	0.0821563	0.364714	24543.5	0.0146682	0.0580667	0.25261	0.80057	1	24543.5	0.0186388	0.0585478	0.318352	0.750218	1
AL137139.2	7.50839	0.104631	0.4073	0.256889	0.797265	1	7.50839	0.183537	0.66364	0.276562	0.782117	1	7.50839	0.101411	1.21991	0.0831297	0.933748	1	7.50839	0.30476	0.957218	0.318381	0.750196	1
RPL10P8	0.463477	0	3.01182	0	1	1	0.463477	-0.349607	2.94466	-0.118726	0.905493	1	0.463477	0.938666	2.86213	0.32796	0.742942	1	0.463477	0.937581	2.94458	0.318409	0.750175	1
AQP6	6.31067	-1.94867	0.82365	-2.3659	0.0179864	0.328964	6.31067	-0.152659	0.620026	-0.246215	0.805516	1	6.31067	-0.170705	0.781739	-0.218366	0.827144	1	6.31067	0.246147	0.772974	0.318441	0.75015	1
ALDH1A2	2.47148	1.22774	1.33738	0.918019	0.358609	1	2.47148	0.836199	0.751882	1.11214	0.266078	0.839446	2.47148	1.68865	1.43117	1.17991	0.238036	1	2.47148	0.435773	1.36826	0.318488	0.750115	1
AC009097.2	10.2666	-1.82431	1.47788	-1.23441	0.21705	1	10.2666	0	1.69628	0	1	1	10.2666	0	1.69628	0	1	1	10.2666	0.129593	0.406427	0.318859	0.749833	1
AL691459.1	0.648065	-2.21625	3.51694	-0.630164	0.528587	1	0.648065	0	3.63702	0	1	1	0.648065	0	3.63702	0	1	1	0.648065	1.1597	3.63702	0.318859	0.749833	1
AC011005.1	5.58558	0.971022	0.813848	1.19312	0.232821	1	5.58558	0.339687	0.714185	0.475628	0.634339	1	5.58558	-0.32204	0.770801	-0.417799	0.676094	1	5.58558	0.29062	0.910949	0.31903	0.749704	1
CBWD2	265.232	0.0947838	0.152602	0.621119	0.534522	1	265.232	0.046782	0.14602	0.320381	0.74868	1	265.232	0.197654	0.164203	1.20372	0.228698	1	265.232	0.0576244	0.180576	0.319115	0.749639	1
AC002094.4	0.352524	0.616461	3.63067	0.169793	0.865173	1	0.352524	1.22719	3.46704	0.353958	0.72337	1	0.352524	-2.13475	3.63082	-0.587953	0.556564	1	0.352524	1.1597	3.63082	0.319403	0.749421	1
TMEM167B	795.394	0.0429704	0.0805368	0.53355	0.593653	1	795.394	0.199677	0.0701082	2.84813	0.00439773	0.0325697	795.394	0.0568158	0.0763699	0.743955	0.456903	1	795.394	0.0296013	0.0926533	0.319484	0.749359	1
AL449283.1	0.432513	0	7.25997	0	1	1	0.432513	0	7.26121	0	1	1	0.432513	0	7.26121	0	1	1	0.432513	2.29738	7.18593	0.319705	0.749192	1
ANKRD27	939.754	0.0716472	0.0742977	0.964327	0.334882	1	939.754	-0.166782	0.0694871	-2.40019	0.0163865	0.0995593	939.754	-0.134493	0.0797467	-1.6865	0.0916998	0.719011	939.754	0.025498	0.0797465	0.319738	0.749167	1
AHSA1	4318.01	-0.0475637	0.0488436	-0.973796	0.330158	1	4318.01	-0.00561702	0.0447544	-0.125508	0.900122	1	4318.01	-0.00465082	0.0495025	-0.0939512	0.925148	1	4318.01	0.0171727	0.0536668	0.319988	0.748977	1
MTND4P24	7.05303	-0.425115	0.596521	-0.712657	0.476058	1	7.05303	0.963953	0.858576	1.12273	0.26155	0.830679	7.05303	-0.829172	1.17541	-0.705434	0.48054	1	7.05303	0.18618	0.581759	0.320029	0.748946	1
AL671710.1	335.069	0.217967	0.095978	2.27101	0.0231463	0.37438	335.069	-0.204224	0.0908928	-2.24687	0.0246483	0.139411	335.069	-0.0703317	0.100966	-0.696584	0.486063	1	335.069	0.0370488	0.115751	0.320074	0.748912	1
LGALS3	1967.29	0.0442815	0.093777	0.472199	0.636784	1	1967.29	0.51401	0.0904744	5.68128	1.34e-08	6.4e-07	1967.29	0.13049	0.0997762	1.30782	0.190933	0.999787	1967.29	0.0304196	0.0950008	0.320204	0.748814	1
PSTK	223.448	0.0296095	0.145685	0.203243	0.838945	1	223.448	0.55617	0.104482	5.32314	1.02e-07	3.57e-06	223.448	0.362118	0.146789	2.46692	0.0136279	0.264776	223.448	0.0459193	0.1433	0.320441	0.748634	1
SPRR2D	12.3735	-0.20584	0.588715	-0.349644	0.726606	1	12.3735	-0.322116	1.73658	-0.185488	0.852846	1	12.3735	-2.13476	1.73658	-1.22929	0.218963	1	12.3735	0.179086	0.558814	0.320476	0.748608	1
ARHGAP17	1248.52	0.0584708	0.121611	0.480803	0.630657	1	1248.52	-0.270001	0.114031	-2.3678	0.0178944	0.107034	1248.52	-0.149507	0.117369	-1.27382	0.202726	1	1248.52	0.0421875	0.131502	0.320811	0.748353	1
LINC00167	1.8037	0.616512	1.85314	0.332684	0.739372	1	1.8037	0.497615	1.15647	0.430287	0.666987	1	1.8037	1.78555	1.51786	1.17636	0.239451	1	1.8037	0.367622	1.1449	0.321095	0.748139	1
C11orf94	3.83973	1.06611	0.793877	1.34292	0.179299	1	3.83973	0.102282	0.68867	0.14852	0.881932	1	3.83973	-2.14203	1.13579	-1.88593	0.0593044	0.581747	3.83973	0.321556	1.00136	0.32112	0.748119	1
CEP63	750.405	0.0688083	0.0919388	0.748414	0.454211	1	750.405	0.0064928	0.0799184	0.081243	0.935249	1	750.405	0.114713	0.0874609	1.31159	0.189659	0.996436	750.405	0.0355631	0.110734	0.321158	0.748091	1
ACVR1B	957.488	-0.0841564	0.0780827	-1.07779	0.281129	1	957.488	-0.380768	0.0893873	-4.25975	2.05e-05	0.00032063	957.488	0.052759	0.0858727	0.614387	0.53896	1	957.488	0.0240384	0.0747784	0.321462	0.747861	1
HLA-DQB1	25.2083	-0.345295	1.68158	-0.20534	0.837306	1	25.2083	0	1.68159	0	1	1	25.2083	0	1.68159	0	1	1	25.2083	0.338403	1.05264	0.321481	0.747846	1
AL591206.1	0.319992	-0.345336	3.607	-0.0957405	0.923727	1	0.319992	0.639676	3.60715	0.177336	0.859245	1	0.319992	0.0647633	3.57247	0.0181284	0.985536	1	0.319992	1.1597	3.60715	0.3215	0.747832	1
UNC93B7	0.448017	0	5.13214	0	1	1	0.448017	1.27686	5.11962	0.249405	0.803048	1	0.448017	-2.13474	5.13258	-0.41592	0.677469	1	0.448017	1.62379	5.05055	0.321507	0.747826	1
SPAG17	52.2603	-0.353695	0.256062	-1.38129	0.16719	0.998049	52.2603	-0.332852	0.163502	-2.03576	0.041774	0.212453	52.2603	0.526085	0.304241	1.72917	0.0837778	0.688748	52.2603	0.0792446	0.246466	0.321524	0.747814	1
NOL9	623.437	-0.222788	0.126032	-1.76771	0.0771092	0.703131	623.437	-0.112825	0.10819	-1.04285	0.29702	0.903643	623.437	0.166529	0.12212	1.36365	0.172678	0.956799	623.437	0.0402026	0.125013	0.321589	0.747764	1
POLR3B	890.129	-0.116828	0.0668972	-1.74639	0.080744	0.720961	890.129	-0.311809	0.0526033	-5.92755	3.07e-09	1.82e-07	890.129	-0.157038	0.061485	-2.55409	0.0106466	0.228711	890.129	0.0227108	0.0706136	0.32162	0.74774	1
AC005387.1	15.967	0.263858	0.370215	0.712715	0.476022	1	15.967	-0.00299863	0.330762	-0.00906583	0.992767	1	15.967	0.320096	0.427903	0.748057	0.454426	1	15.967	0.165864	0.515591	0.321696	0.747683	1
ADRA2A	0.617841	0	3.60343	0	1	1	0.617841	-0.322114	3.60358	-0.0893872	0.928774	1	0.617841	0	3.60358	0	1	1	0.617841	1.1597	3.60358	0.321818	0.747591	1
GIN1	210.337	0.0112054	0.161189	0.0695175	0.944578	1	210.337	0.398506	0.144028	2.76686	0.00565997	0.040402	210.337	0.259982	0.172826	1.5043	0.132503	0.859084	210.337	0.059125	0.183618	0.322	0.747453	1
AL136038.1	11.1522	-0.00919178	0.500394	-0.0183691	0.985344	1	11.1522	0.451556	0.328414	1.37496	0.169145	0.617752	11.1522	-0.451235	0.517203	-0.872451	0.382962	1	11.1522	0.22583	0.701303	0.322015	0.747441	1
AC026691.1	8.2979	0.301929	0.584192	0.516832	0.605273	1	8.2979	-0.121048	0.577221	-0.209709	0.833895	1	8.2979	1.07183	0.9668	1.10864	0.267587	1	8.2979	0.229761	0.713051	0.322222	0.747285	1
LPIN1	1998.8	-0.0638161	0.0868194	-0.735044	0.462313	1	1998.8	-0.349497	0.0827973	-4.22112	2.43e-05	0.000370899	1998.8	-0.0979679	0.105402	-0.929469	0.352646	1	1998.8	0.030179	0.0936585	0.322224	0.747283	1
NOS1AP	35.0345	-0.449619	0.432454	-1.03969	0.298483	1	35.0345	-0.334235	0.295018	-1.13293	0.257243	0.821148	35.0345	-0.239299	0.390832	-0.612281	0.540352	1	35.0345	0.306711	0.95177	0.322253	0.747261	1
GTF2H3	1339.65	0.186246	0.0783136	2.37821	0.0173971	0.322079	1339.65	0.320789	0.0653818	4.9064	9.28e-07	2.31e-05	1339.65	-0.0164475	0.0752851	-0.218469	0.827064	1	1339.65	0.0250707	0.0777645	0.322393	0.747155	1
LINC01747	0.446088	0	3.59653	0	1	1	0.446088	0.55369	3.34074	0.165738	0.868363	1	0.446088	-2.13475	3.59668	-0.593535	0.552823	1	0.446088	1.1597	3.59668	0.322435	0.747123	1
FAM135A-AS1	0.323279	0	3.59542	0	1	1	0.323279	-0.856406	3.49847	-0.244794	0.806616	1	0.323279	-2.13475	3.59558	-0.593717	0.552701	1	0.323279	1.1597	3.59558	0.322534	0.747048	1
AC106873.5	2.95194	1.50936	1.1077	1.3626	0.173009	1	2.95194	0.146803	0.765387	0.191802	0.847897	1	2.95194	0.0186233	1.04307	0.0178544	0.985755	1	2.95194	0.335487	1.04001	0.322581	0.747012	1
AC036108.1	3.13382	0.246794	1.39466	0.176955	0.859543	1	3.13382	-0.322116	1.72875	-0.186328	0.852187	1	3.13382	-0.481551	0.835315	-0.576491	0.564283	1	3.13382	0.293255	0.908832	0.322672	0.746943	1
BAG4	920.551	-0.0427072	0.0832167	-0.513205	0.607808	1	920.551	0.243959	0.0803777	3.03516	0.00240411	0.0194091	920.551	-0.0597897	0.0852798	-0.7011	0.48324	1	920.551	0.0294773	0.0912067	0.323192	0.74655	1
NAA15	3898.54	0.0108325	0.0557121	0.194438	0.845833	1	3898.54	-0.0826866	0.051587	-1.60286	0.108967	0.452007	3898.54	-0.133542	0.0557794	-2.39412	0.0166605	0.293418	3898.54	0.0180057	0.0557107	0.323201	0.746543	1
CYTH2	1832.76	-0.0629572	0.0777928	-0.809293	0.418347	1	1832.76	0.0160797	0.0735948	0.218489	0.827048	1	1832.76	0.168204	0.0780479	2.15514	0.0311508	0.410842	1832.76	0.0288983	0.0894121	0.323203	0.746541	1
TRIB1	513.089	-0.0737967	0.0862447	-0.855666	0.392182	1	513.089	-0.226266	0.0881911	-2.56564	0.0102986	0.0673147	513.089	0.0913974	0.0988837	0.924292	0.355335	1	513.089	0.0270879	0.0837948	0.323264	0.746495	1
CU639417.5	2.66694	0.819167	0.973334	0.84161	0.400006	1	2.66694	0	1.76652	0	1	1	2.66694	0	1.76652	0	1	1	2.66694	0.434302	1.34327	0.323317	0.746455	1
AL121899.1	1.50683	-0.934225	1.41464	-0.660399	0.508998	1	1.50683	0	1.97679	0	1	1	1.50683	-0.295833	1.9257	-0.153624	0.877906	1	1.50683	0.447858	1.38439	0.323507	0.746311	1
LINC01715	7.08172	0.00707021	0.612068	0.0115514	0.990784	1	7.08172	-0.0460091	0.41418	-0.111085	0.911549	1	7.08172	1.00988	0.782816	1.29006	0.19703	1	7.08172	0.270711	0.836621	0.323577	0.746258	1
ARNTL	596.467	-0.036297	0.0703488	-0.515958	0.605884	1	596.467	0.106603	0.0738588	1.44333	0.148928	0.564317	596.467	-0.0904899	0.0779946	-1.16021	0.245964	1	596.467	0.0298213	0.0921186	0.323727	0.746145	1
Z83840.2	8.38563	0.344542	0.625022	0.551248	0.581463	1	8.38563	0.177969	0.42417	0.41957	0.6748	1	8.38563	-0.823671	0.536447	-1.53542	0.124681	0.833632	8.38563	0.287127	0.886898	0.323743	0.746132	1
AC105020.4	200.742	-0.323786	0.258496	-1.25257	0.21036	1	200.742	-0.388271	0.23847	-1.62818	0.103487	0.434919	200.742	0.135549	0.193045	0.702164	0.482577	1	200.742	0.300976	0.929445	0.323823	0.746072	1
PPIAP3	1.28106	-0.345295	1.85676	-0.185966	0.852471	1	1.28106	0.204962	1.18419	0.173082	0.862587	1	1.28106	0.627751	1.40478	0.446868	0.65497	1	1.28106	0.40516	1.25054	0.323988	0.745947	1
INTS9	645.48	-0.130671	0.0749451	-1.74356	0.081236	0.722736	645.48	-0.135822	0.0611524	-2.22104	0.0263481	0.146991	645.48	-0.315305	0.0762972	-4.13259	3.59e-05	0.00371982	645.48	0.0252181	0.0778148	0.324079	0.745878	1
SMAD1	505.958	0.0698546	0.0827462	0.844204	0.398556	1	505.958	0.0397662	0.0757491	0.524973	0.599602	1	505.958	-0.00179044	0.0907314	-0.0197334	0.984256	1	505.958	0.0278974	0.086057	0.324174	0.745806	1
AL132639.3	33.4367	1.45119	1.16937	1.24101	0.214603	1	33.4367	0.670576	0.553655	1.21118	0.225827	0.753352	33.4367	1.25467	1.11222	1.12808	0.259288	1	33.4367	0.300259	0.926206	0.324181	0.745801	1
NCF1	0.624885	-1.26499	3.58792	-0.352568	0.724412	1	0.624885	0	3.63838	0	1	1	0.624885	0	3.63838	0	1	1	0.624885	1.15404	3.55982	0.324185	0.745798	1
CCDC43	842.146	0.308459	0.0754848	4.08638	4.38e-05	0.00486154	842.146	0.0614914	0.0609635	1.00866	0.313138	0.934657	842.146	0.0952397	0.0648468	1.46869	0.141918	0.882386	842.146	0.0275789	0.0850628	0.324218	0.745773	1
MED20	745.511	0.14286	0.0732708	1.94975	0.051206	0.578602	745.511	0.10084	0.0644986	1.56344	0.11795	0.478248	745.511	0.103476	0.077586	1.33369	0.182306	0.978547	745.511	0.0286091	0.0881609	0.324509	0.745552	1
AC084117.1	1.92465	0.0955463	1.26467	0.0755506	0.939777	1	1.92465	0.419637	1.01356	0.414025	0.678856	1	1.92465	-1.24426	1.7196	-0.723575	0.469327	1	1.92465	0.366058	1.12801	0.324516	0.745547	1
WEE2-AS1	12.1641	-0.0611125	0.496691	-0.123039	0.902076	1	12.1641	0.186987	0.570411	0.327811	0.743054	1	12.1641	-0.400781	0.569786	-0.703387	0.481814	1	12.1641	0.188555	0.581028	0.324521	0.745544	1
CTSO	93.6907	-0.0620359	0.434709	-0.142707	0.886522	1	93.6907	0.00775513	0.180247	0.0430249	0.965682	1	93.6907	0.208929	0.2026	1.03124	0.302428	1	93.6907	0.0859754	0.264802	0.324678	0.745425	1
DYNLL1	5888.68	0.0848793	0.0725927	1.16925	0.242301	1	5888.68	0.617794	0.0712884	8.66612	4.47e-18	2.81e-15	5888.68	0.209953	0.0729357	2.8786	0.0039944	0.121615	5888.68	0.024361	0.0749252	0.325137	0.745077	1
AC007881.1	0.415708	-1.30703	3.56554	-0.366574	0.713937	1	0.415708	-0.578116	3.42094	-0.168993	0.865802	1	0.415708	-2.32375	3.48032	-0.667682	0.504336	1	0.415708	1.1597	3.56569	0.325238	0.745001	1
MYOM2	13.9961	-0.428277	0.428593	-0.999262	0.317668	1	13.9961	-0.322116	1.69088	-0.190502	0.848916	1	13.9961	-0.395284	1.06611	-0.370771	0.710808	1	13.9961	0.120086	0.369134	0.325318	0.744941	1
HNRNPA1	18305.5	0.134259	0.050867	2.6394	0.00830525	0.204671	18305.5	0.030392	0.0500994	0.606634	0.544094	1	18305.5	0.0428225	0.0511922	0.836505	0.402871	1	18305.5	0.0169954	0.0522124	0.325506	0.744798	1
AL355001.2	28.2409	-0.0459089	0.406556	-0.112921	0.910093	1	28.2409	0.385508	0.399904	0.964001	0.335046	0.974657	28.2409	0.367024	0.384184	0.955334	0.339409	1	28.2409	0.134113	0.411988	0.325526	0.744783	1
AL035420.3	0.404024	-2.77208	3.46392	-0.800273	0.423552	1	0.404024	0	3.56168	0	1	1	0.404024	0.062437	3.52655	0.0177048	0.985874	1	0.404024	1.1597	3.56168	0.325604	0.744724	1
HR	799.286	0.157402	0.161778	0.972946	0.33058	1	799.286	2.52256	1.39026	1.81445	0.0696081	0.321515	799.286	-3.30125	0.947238	-3.48514	0.000491888	0.0271595	799.286	0.0530177	0.162779	0.325703	0.744649	1
AF222685.1	0.677997	0	7.25997	0	1	1	0.677997	0	7.26121	0	1	1	0.677997	0	7.26121	0	1	1	0.677997	2.34344	7.19244	0.325819	0.744561	1
GPATCH4	1931.05	0.0875465	0.0945068	0.926351	0.354263	1	1931.05	-0.221485	0.0874721	-2.53206	0.0113395	0.0729522	1931.05	-0.0995892	0.0941131	-1.05819	0.289971	1	1931.05	0.0338269	0.103796	0.325896	0.744503	1
AC010654.1	4.31984	-0.363407	1.57698	-0.230445	0.817746	1	4.31984	0.238648	0.781581	0.305339	0.760108	1	4.31984	0.90025	0.818328	1.10011	0.271284	1	4.31984	0.366498	1.12448	0.325928	0.744479	1
MSH3	693.925	0.0112151	0.071573	0.156694	0.875486	1	693.925	-0.213309	0.0658929	-3.23721	0.00120706	0.0107755	693.925	-0.072386	0.078437	-0.922854	0.356083	1	693.925	0.0290191	0.0890096	0.326022	0.744408	1
ZNF699	104.675	-0.163471	0.173986	-0.939564	0.347441	1	104.675	-0.215771	0.214372	-1.00653	0.314163	0.936415	104.675	0.19513	0.173789	1.1228	0.261522	1	104.675	0.0553156	0.169599	0.326155	0.744307	1
AC005722.4	15.4078	0.322167	0.322983	0.997474	0.318535	1	15.4078	-0.322116	1.68986	-0.190617	0.848825	1	15.4078	0	1.68986	0	1	1	15.4078	0.311885	0.956235	0.32616	0.744304	1
C5orf66	824.522	-0.0941482	0.0674809	-1.39518	0.16296	0.988185	824.522	0.0826746	0.0562079	1.47087	0.141326	0.545634	824.522	0.18469	0.0693003	2.66507	0.00769718	0.185217	824.522	0.0232012	0.0710826	0.326398	0.744123	1
PTTG4P	0.306601	0	3.57639	0	1	1	0.306601	-0.107368	3.53876	-0.0303404	0.975796	1	0.306601	-0.32717	3.55306	-0.0920811	0.926634	1	0.306601	1.14872	3.51842	0.326487	0.744056	1
AL589666.2	0.430924	0	3.54838	0	1	1	0.430924	0	3.54853	0	1	1	0.430924	-0.81065	3.51094	-0.230893	0.817398	1	0.430924	1.1597	3.54853	0.326811	0.743811	1
ARL1	1855.44	0.0742627	0.114261	0.649937	0.515733	1	1855.44	0.356938	0.106887	3.33939	0.000839615	0.00789981	1855.44	0.0471796	0.109389	0.431299	0.666251	1	1855.44	0.0383372	0.117298	0.326835	0.743792	1
CEP57	994.149	0.206108	0.0835834	2.46589	0.0136672	0.275359	994.149	0.268513	0.0705214	3.80754	0.000140355	0.00170525	994.149	0.023645	0.0763682	0.309619	0.756851	1	994.149	0.0276849	0.0845645	0.327382	0.743379	1
THAP3	1191.74	0.0670798	0.0739885	0.906625	0.364605	1	1191.74	-0.0275181	0.0683268	-0.402742	0.687138	1	1191.74	0.0586772	0.0783285	0.749117	0.453787	1	1191.74	0.0275436	0.0841314	0.327388	0.743374	1
STK10	934.811	-0.248197	0.126673	-1.95935	0.0500718	0.570202	934.811	-0.554991	0.123138	-4.50705	6.57e-06	0.000121312	934.811	-0.0291449	0.127251	-0.229034	0.818842	1	934.811	0.043583	0.133087	0.327478	0.743306	1
AC104078.1	0.392347	-0.345354	3.84956	-0.0897126	0.928516	1	0.392347	0	3.84975	0	1	1	0.392347	-2.13475	3.84975	-0.554518	0.579225	1	0.392347	1.24087	3.78754	0.327619	0.7432	1
BICD2	2486.17	0.115214	0.116775	0.98663	0.323824	1	2486.17	-0.471032	0.117088	-4.02289	5.75e-05	0.00078116	2486.17	-0.0967759	0.119504	-0.809815	0.418047	1	2486.17	0.0383781	0.117142	0.327621	0.743198	1
VPS13B-DT	25.1941	-0.315261	0.400149	-0.78786	0.430779	1	25.1941	0.560989	0.222884	2.51695	0.0118374	0.0757486	25.1941	-0.297735	0.286262	-1.04008	0.298303	1	25.1941	0.140912	0.429996	0.327706	0.743134	1
ANKRD37	204.244	0.107308	0.13308	0.806344	0.420044	1	204.244	0.299976	0.0946094	3.17068	0.00152082	0.0131179	204.244	-0.0305463	0.123309	-0.247721	0.80435	1	204.244	0.0469538	0.143139	0.32803	0.742889	1
DERA	1472.5	0.190164	0.107618	1.76703	0.0772236	0.703379	1472.5	0.321865	0.10074	3.19502	0.00139821	0.0122307	1472.5	0.00678535	0.106946	0.0634466	0.949411	1	1472.5	0.035484	0.108134	0.328149	0.742799	1
SRBD1	561.958	-0.162512	0.0908642	-1.78852	0.0736927	0.688793	561.958	-0.220824	0.0734227	-3.00758	0.00263341	0.0209506	561.958	-0.0703481	0.0935618	-0.75189	0.452117	1	561.958	0.0313478	0.0955154	0.328196	0.742764	1
AC104581.3	0.51697	-0.34533	3.53338	-0.0977336	0.922144	1	0.51697	0	3.53353	0	1	1	0.51697	-0.326885	3.50972	-0.0931372	0.925795	1	0.51697	1.1597	3.53353	0.328198	0.742762	1
AC006538.2	381.868	0.0770178	0.0932626	0.825817	0.408908	1	381.868	-0.283576	0.0853031	-3.32434	0.000886292	0.00828863	381.868	-0.0472739	0.109966	-0.429898	0.66727	1	381.868	0.038437	0.117108	0.328218	0.742747	1
BRI3	1953.1	0.127756	0.082024	1.55754	0.119342	0.867808	1953.1	0.40616	0.0757038	5.36513	8.09e-08	2.97e-06	1953.1	-0.222435	0.0794518	-2.79961	0.00511636	0.14221	1953.1	0.0300874	0.0916668	0.328225	0.742741	1
AC089984.2	0.294161	-1.30695	6.60582	-0.197849	0.843163	1	0.294161	1.68084	6.5735	0.255699	0.798183	1	0.294161	-0.335043	6.59466	-0.0508052	0.959481	1	0.294161	2.15843	6.57545	0.328256	0.742718	1
LPAR5	495.89	-0.0871132	0.0897252	-0.970889	0.331603	1	495.89	-1.18701	1.55696	-0.762392	0.445826	1	495.89	-1.39753	1.39713	-1.00029	0.317171	1	495.89	0.0266788	0.0812727	0.328262	0.742713	1
PROX1	0.658108	0	3.53124	0	1	1	0.658108	2.92865	3.38859	0.864266	0.387442	1	0.658108	0.607534	3.36863	0.18035	0.856878	1	0.658108	1.1597	3.53138	0.328398	0.742611	1
LINC00346	98.2307	-0.351189	0.526956	-0.666448	0.505125	1	98.2307	-0.180908	0.182701	-0.99019	0.322081	0.950791	98.2307	-0.179332	0.148269	-1.2095	0.226469	1	98.2307	0.106183	0.323272	0.328462	0.742563	1
SNORD7	0.414901	-0.345317	3.53048	-0.0978101	0.922083	1	0.414901	1.66282	3.46941	0.479281	0.631739	1	0.414901	-0.326865	3.50679	-0.0932092	0.925737	1	0.414901	1.1597	3.53062	0.328468	0.742558	1
RAP1GAP	36.0979	-0.0639763	0.25083	-0.255059	0.798677	1	36.0979	0.654962	1.03086	0.635352	0.525199	1	36.0979	-0.417932	1.25751	-0.332348	0.739626	1	36.0979	0.196242	0.597386	0.328501	0.742533	1
AC025423.2	104.059	-0.238546	0.191905	-1.24305	0.213851	1	104.059	0.477848	0.157059	3.04247	0.00234647	0.0189963	104.059	-0.0585581	0.196732	-0.297655	0.765967	1	104.059	0.0640839	0.195049	0.328553	0.742493	1
AL356653.1	4.23629	0.648011	0.975226	0.664473	0.506388	1	4.23629	0.25751	0.546154	0.471497	0.637286	1	4.23629	0.229293	0.765214	0.299646	0.764447	1	4.23629	0.264305	0.804234	0.328642	0.742427	1
CITED1	13.4469	0.380478	0.482791	0.788081	0.430649	1	13.4469	-0.181237	0.665876	-0.272178	0.785485	1	13.4469	0.515854	0.50603	1.01941	0.308006	1	13.4469	0.146657	0.446199	0.328682	0.742396	1
CDNF	14.5134	1.03741	0.524871	1.97651	0.0480965	0.558447	14.5134	0.45085	0.325767	1.38396	0.16637	0.610701	14.5134	1.57801	0.631964	2.497	0.012525	0.252024	14.5134	0.150404	0.457561	0.328707	0.742377	1
SYT2	2.06684	0.98454	1.43946	0.683966	0.493996	1	2.06684	0.243691	1.26327	0.192905	0.847033	1	2.06684	-0.47024	1.71585	-0.274056	0.784042	1	2.06684	0.432666	1.31564	0.328864	0.742259	1
CIB1	2128.76	0.0258906	0.07278	0.355738	0.722037	1	2128.76	0.234993	0.069695	3.37174	0.000746962	0.00716267	2128.76	0.185157	0.0757533	2.4442	0.0145173	0.273197	2128.76	0.0256569	0.0780042	0.328917	0.742218	1
CDKN2B-AS1	528.466	0.0726011	0.0894734	0.811427	0.41712	1	528.466	0.302213	0.107173	2.81987	0.00480432	0.0350912	528.466	-0.00686462	0.202285	-0.0339353	0.972929	1	528.466	0.034067	0.103512	0.329113	0.742071	1
IMPG2	1.90216	1.11001	1.64049	0.676632	0.498639	1	1.90216	0.0669467	1.20827	0.0554071	0.955814	1	1.90216	-1.01449	1.17391	-0.864199	0.387479	1	1.90216	0.477574	1.45058	0.32923	0.741982	1
AC093591.3	1.6584	1.5339	1.55924	0.983747	0.32524	1	1.6584	0.200084	1.1168	0.179158	0.857814	1	1.6584	0.971936	1.52581	0.636997	0.524127	1	1.6584	0.368997	1.12067	0.329265	0.741956	1
SEPHS2	1906.19	0.0802412	0.0648224	1.23786	0.215767	1	1906.19	0.11579	0.0560702	2.06508	0.038915	0.200471	1906.19	0.0175621	0.0616569	0.284836	0.77577	1	1906.19	0.0208498	0.0632073	0.329863	0.741503	1
RPS27AP1	1.95367	-0.322492	1.64769	-0.195723	0.844827	1	1.95367	0.12229	1.08076	0.113152	0.90991	1	1.95367	-0.0932451	1.07919	-0.0864027	0.931146	1	1.95367	0.385409	1.1679	0.33	0.7414	1
GIT2	1033.21	0.0159776	0.100954	0.158266	0.874247	1	1033.21	-0.253507	0.0892338	-2.84093	0.00449822	0.0331756	1033.21	-0.182554	0.0939618	-1.94285	0.0520343	0.544608	1033.21	0.0358934	0.108746	0.330066	0.74135	1
AC092687.4	1.84247	0.613691	1.4121	0.434596	0.663856	1	1.84247	-0.0857741	0.993388	-0.086345	0.931192	1	1.84247	0.906218	1.49634	0.605622	0.544766	1	1.84247	0.401228	1.21478	0.330289	0.741182	1
SH3BP4	3908.17	-0.090981	0.0780308	-1.16596	0.24363	1	3908.17	-0.403874	0.0759439	-5.31806	1.05e-07	3.63e-06	3908.17	-0.188908	0.0768912	-2.45682	0.0140171	0.26814	3908.17	0.0290897	0.0880694	0.330304	0.74117	1
PTPRG	1686.78	-0.0707039	0.128886	-0.548576	0.583296	1	1686.78	0.164755	0.179003	0.920402	0.357363	1	1686.78	-0.067145	0.13019	-0.515745	0.606032	1	1686.78	0.0425278	0.128745	0.330326	0.741154	1
AC114488.1	1.28948	-0.776219	1.69649	-0.457544	0.64728	1	1.28948	0	2.16584	0	1	1	1.28948	-0.304394	2.12142	-0.143486	0.885906	1	1.28948	0.619065	1.87404	0.330336	0.741146	1
TMED2-DT	523.99	0.131591	0.139811	0.941209	0.346598	1	523.99	0.0395321	0.124631	0.317193	0.751097	1	523.99	-0.00961841	0.132675	-0.0724958	0.942207	1	523.99	0.0446762	0.135179	0.330497	0.741025	1
AC104109.3	2503.82	0.182098	0.0847052	2.14979	0.0315722	0.447598	2503.82	0.316352	0.0785941	4.02513	5.69e-05	0.000775293	2503.82	0.135719	0.0847602	1.60121	0.109329	0.784939	2503.82	0.0307725	0.0930875	0.330576	0.740965	1
NTN1	7.46073	0.141973	0.877872	0.161724	0.871523	1	7.46073	1.43904	1.17709	1.22255	0.221501	0.743658	7.46073	0	1.74309	0	1	1	7.46073	0.215219	0.650887	0.330655	0.740905	1
AL121694.1	36.331	0.153031	0.341135	0.448594	0.653725	1	36.331	0.30032	0.201853	1.48782	0.136799	0.532888	36.331	0.197476	0.252832	0.781056	0.43477	1	36.331	0.0964406	0.291581	0.330751	0.740833	1
AC025287.2	4.83887	-0.955392	1.04421	-0.914944	0.360221	1	4.83887	0.539999	0.574533	0.939893	0.347273	0.987	4.83887	1.86627	1.17257	1.5916	0.111474	0.791437	4.83887	0.243618	0.736056	0.330978	0.740661	1
TBXAS1	118.559	-0.704048	0.210592	-3.34318	0.000828236	0.0423011	118.559	0.264255	0.108051	2.44564	0.0144594	0.0895555	118.559	-0.103752	0.141646	-0.732475	0.463879	1	118.559	0.0794116	0.239903	0.331015	0.740633	1
ANAPC10	358.642	-0.0235374	0.13784	-0.170759	0.864413	1	358.642	0.378599	0.115972	3.26458	0.00109625	0.00994268	358.642	0.317272	0.135121	2.34806	0.0188717	0.31383	358.642	0.0498877	0.150698	0.331045	0.74061	1
SMG1P4	4.12975	-0.740986	1.32504	-0.559218	0.576013	1	4.12975	-1.70668	1.29857	-1.31427	0.188755	0.668315	4.12975	0.766214	1.74396	0.439354	0.660405	1	4.12975	0.459822	1.38721	0.331473	0.740287	1
AC005258.2	0.351746	0.616467	3.4977	0.176249	0.860098	1	0.351746	-2.93187	3.34232	-0.877196	0.38038	1	0.351746	0.479935	3.4519	0.139035	0.889422	1	0.351746	1.1597	3.49784	0.331547	0.740231	1
AP000721.1	1191.21	0.326066	0.0861165	3.78634	0.000152883	0.0123451	1191.21	0.251562	0.0796699	3.15755	0.00159101	0.0136165	1191.21	0.222707	0.0976362	2.28099	0.0225493	0.34637	1191.21	0.033206	0.100135	0.331613	0.740182	1
AC073585.2	21.044	0.647885	0.474284	1.36603	0.171931	1	21.044	0.44789	0.320384	1.39798	0.162119	0.599461	21.044	0.661031	0.394088	1.67737	0.0934708	0.72538	21.044	0.129223	0.389356	0.331889	0.739973	1
DDX18P3	23.4176	0.0964554	0.318577	0.302769	0.762066	1	23.4176	0.118555	0.221786	0.534547	0.592963	1	23.4176	-0.0419465	0.352652	-0.118946	0.905318	1	23.4176	0.115819	0.348968	0.331889	0.739973	1
MAL2	1594.86	0.66463	0.11513	5.77289	7.79e-09	4.3e-06	1594.86	1.65799	0.797063	2.08012	0.0375146	0.194841	1594.86	-1.84202	0.787802	-2.33818	0.0193781	0.319134	1594.86	0.037327	0.112433	0.331994	0.739894	1
ARMH4	60.1996	0.262926	0.248412	1.05843	0.289861	1	60.1996	0.354641	0.165018	2.1491	0.0316263	0.16985	60.1996	0.224236	0.196195	1.14292	0.253071	1	60.1996	0.128602	0.387315	0.332035	0.739863	1
KRT16P6	42.1569	0.275806	0.288539	0.955869	0.339138	1	42.1569	0	1.68382	0	1	1	42.1569	0	1.68382	0	1	1	42.1569	0.0940963	0.283256	0.332196	0.739742	1
NARF-AS1	0.397791	0	3.49083	0	1	1	0.397791	1.60147	3.49097	0.458746	0.646417	1	0.397791	0.0586306	3.45511	0.0169693	0.986461	1	0.397791	1.1597	3.49097	0.332199	0.739739	1
PIGS	2187.89	0.0705221	0.055191	1.27778	0.201326	1	2187.89	-0.244044	0.0550208	-4.43549	9.19e-06	0.000160813	2187.89	-0.00377425	0.0566287	-0.066649	0.946861	1	2187.89	0.0185868	0.0559103	0.332439	0.739558	1
RN7SL273P	0.342482	-1.30705	3.48761	-0.374769	0.707832	1	0.342482	1.60147	3.48774	0.45917	0.646112	1	0.342482	0.152815	3.44934	0.0443026	0.964663	1	0.342482	1.1597	3.48774	0.332506	0.739507	1
ODCP	2.04056	-0.376367	1.58754	-0.237075	0.812598	1	2.04056	-0.116754	1.22902	-0.0949977	0.924317	1	2.04056	0	1.79135	0	1	1	2.04056	0.412184	1.23886	0.332711	0.739352	1
GFOD1	325.386	0.0343713	0.0934912	0.367641	0.713141	1	325.386	-0.066527	0.0895587	-0.742832	0.457584	1	325.386	-0.0844519	0.143347	-0.589143	0.555765	1	325.386	0.0354116	0.106379	0.33288	0.739225	1
AL590617.2	47.2224	-0.304745	0.304107	-1.0021	0.316297	1	47.2224	0.327976	0.255222	1.28506	0.19877	0.692374	47.2224	0.462779	0.295372	1.56676	0.11717	0.809098	47.2224	0.103848	0.311937	0.332913	0.7392	1
DENND4A	604.189	-0.130739	0.0965001	-1.35481	0.175478	1	604.189	-0.291094	0.0896868	-3.24567	0.00117175	0.0105061	604.189	-0.205898	0.105761	-1.94682	0.0515558	0.541445	604.189	0.0355547	0.106751	0.333063	0.739086	1
THA1P	0.311612	-2.20325	6.48122	-0.339944	0.733899	1	0.311612	1.60144	6.5088	0.246043	0.805649	1	0.311612	-0.334949	6.49652	-0.0515582	0.958881	1	0.311612	2.15828	6.47703	0.33322	0.738968	1
SERF2	8348.52	0.0145577	0.0807927	0.180185	0.857007	1	8348.52	0.431407	0.0800264	5.3908	7.01e-08	2.63e-06	8348.52	0.184055	0.08085	2.2765	0.0228163	0.348376	8348.52	0.0275354	0.0826149	0.333298	0.73891	1
RNA5SP268	0.299358	-2.2037	6.47917	-0.34012	0.733766	1	0.299358	0	6.50678	0	1	1	0.299358	0	6.50678	0	1	1	0.299358	2.15827	6.475	0.333324	0.73889	1
MED1	1767.75	0.0743122	0.122069	0.608774	0.542675	1	1767.75	-0.408376	0.120245	-3.39621	0.00068326	0.0066454	1767.75	-0.298356	0.126826	-2.35248	0.0186489	0.311527	1767.75	0.0419194	0.125744	0.333371	0.738854	1
GPLD1	71.5751	0.23437	0.176149	1.33052	0.183347	1	71.5751	0.255065	0.151835	1.67988	0.0929803	0.401001	71.5751	0.0892447	0.328057	0.272041	0.785591	1	71.5751	0.0676034	0.202708	0.333502	0.738755	1
AL136982.7	338.762	0.239788	0.106454	2.2525	0.0242909	0.385587	338.762	0.093428	0.23403	0.399213	0.689736	1	338.762	0.30741	0.46676	0.658605	0.510149	1	338.762	0.0344962	0.103411	0.333584	0.738694	1
AL354872.2	1.76371	-1.11061	1.24242	-0.893912	0.371369	1	1.76371	1.03737	1.16083	0.893641	0.371514	1	1.76371	0.937018	1.49348	0.627406	0.530393	1	1.76371	0.458719	1.3738	0.333906	0.73845	1
CTRL	94.981	-0.00430756	0.171624	-0.0250988	0.979976	1	94.981	-0.0119085	0.149416	-0.0797005	0.936475	1	94.981	-0.102689	0.200317	-0.512633	0.608208	1	94.981	0.0676664	0.202547	0.334077	0.738322	1
AKT1S1	3061.08	0.0380494	0.0720444	0.528138	0.597403	1	3061.08	0.0108864	0.0690295	0.157706	0.874688	1	3061.08	-0.0194754	0.0736921	-0.264281	0.791563	1	3061.08	0.0261455	0.078256	0.334102	0.738303	1
IGF2BP2-AS1	1.79946	0.496999	1.10604	0.449351	0.653178	1	1.79946	-0.193125	1.76796	-0.109236	0.913015	1	1.79946	-0.466061	1.73704	-0.268308	0.788462	1	1.79946	0.44372	1.32678	0.334435	0.738052	1
AP000851.1	0.564704	0	7.25997	0	1	1	0.564704	0	7.26121	0	1	1	0.564704	-0.844106	7.24439	-0.116519	0.907242	1	0.564704	2.40407	7.18387	0.334649	0.73789	1
RTBDN	3.7533	-0.355975	1.14593	-0.310644	0.756071	1	3.7533	-0.186751	1.77995	-0.104919	0.91644	1	3.7533	0.313314	0.963634	0.325138	0.745077	1	3.7533	0.379028	1.13253	0.334672	0.737872	1
AL365205.1	3467.37	0.050203	0.0840111	0.597575	0.550123	1	3467.37	0.539261	0.0813236	6.63105	3.33e-11	3.79e-09	3467.37	0.131226	0.0845916	1.55129	0.120833	0.821072	3467.37	0.0289897	0.0865958	0.334771	0.737798	1
AC078795.2	31.0264	-0.843079	0.44187	-1.90798	0.0563939	0.605725	31.0264	0.346162	0.203238	1.70323	0.0885248	0.386683	31.0264	0.382585	0.300954	1.27124	0.203643	1	31.0264	0.3117	0.931004	0.334799	0.737776	1
COX5B	2938.66	-0.0882293	0.104833	-0.84162	0.400001	1	2938.66	0.535865	0.104576	5.12418	2.99e-07	8.78e-06	2938.66	0.235124	0.107855	2.18001	0.0292568	0.396354	2938.66	0.0360459	0.107662	0.334806	0.737771	1
HS3ST3B1	251.211	-0.115195	0.223046	-0.516465	0.605529	1	251.211	-0.137178	0.115658	-1.18607	0.235596	0.775309	251.211	-0.254038	0.121788	-2.08591	0.0369869	0.450791	251.211	0.0461449	0.137811	0.334841	0.737745	1
AC004918.1	41.695	-0.275106	0.277092	-0.992835	0.32079	1	41.695	-0.474289	0.234883	-2.01926	0.0434607	0.219485	41.695	-0.382255	0.309158	-1.23644	0.216296	1	41.695	0.108136	0.322819	0.334975	0.737644	1
DENND1B	201.547	0.105085	0.155521	0.675696	0.499234	1	201.547	0.13575	0.118164	1.14883	0.250628	0.808613	201.547	-0.206869	0.114718	-1.80329	0.0713427	0.637714	201.547	0.0429453	0.128204	0.334978	0.737642	1
C12orf4	780.83	-0.0154268	0.115302	-0.133794	0.893566	1	780.83	0.226475	0.101301	2.23567	0.0253734	0.142565	780.83	0.25612	0.110129	2.32563	0.0200381	0.325025	780.83	0.0399822	0.119276	0.335207	0.737469	1
C5orf51	689.944	0.037983	0.0770251	0.493125	0.621924	1	689.944	0.139337	0.0651166	2.13981	0.0323702	0.173162	689.944	-0.0896276	0.078817	-1.13716	0.255471	1	689.944	0.0300675	0.0896743	0.335296	0.737401	1
AL161421.1	46.1536	-0.297875	0.257866	-1.15516	0.248026	1	46.1536	0.112954	0.196	0.576298	0.564414	1	46.1536	0.321041	0.264935	1.21177	0.2256	1	46.1536	0.102791	0.306519	0.335351	0.737361	1
CYFIP1	4756.97	-0.0531292	0.0416843	-1.27456	0.202465	1	4756.97	-0.139262	0.0395459	-3.52152	0.000429077	0.00445644	4756.97	-0.0243939	0.0429733	-0.567652	0.570271	1	4756.97	0.0145303	0.0433173	0.335439	0.737294	1
FAM81A	142.132	0.0702875	0.140616	0.499854	0.617178	1	142.132	-0.969651	0.347084	-2.7937	0.00521081	0.0375301	142.132	0.128706	0.239509	0.537371	0.591011	1	142.132	0.0536874	0.160023	0.335499	0.737249	1
MPP3	163.947	-0.443994	0.209227	-2.12208	0.0338314	0.46371	163.947	0.0110224	0.150612	0.0731845	0.941659	1	163.947	-0.0611759	0.179505	-0.340802	0.733252	1	163.947	0.0672203	0.200341	0.33553	0.737225	1
ST14	2515.02	0.442049	0.149445	2.95795	0.00309696	0.107145	2515.02	-1.22533	1.38416	-0.885251	0.376021	1	2515.02	-1.90586	0.60446	-3.153	0.00161603	0.0645948	2515.02	0.0301911	0.0899712	0.335564	0.7372	1
BRAF	435.304	0.0905884	0.0981443	0.923013	0.356001	1	435.304	-0.0613263	0.0774259	-0.792064	0.428323	1	435.304	-0.365681	0.0998532	-3.66218	0.000250074	0.016091	435.304	0.036156	0.107707	0.335688	0.737106	1
H2AZP4	0.35949	0.616457	3.45401	0.178476	0.85835	1	0.35949	0.639676	3.45414	0.185191	0.853079	1	0.35949	0.846602	3.33008	0.254229	0.799319	1	0.35949	1.1597	3.45414	0.335741	0.737066	1
AC100827.4	0.409039	0	3.45304	0	1	1	0.409039	-1.32266	3.39399	-0.389708	0.696753	1	0.409039	0	3.45317	0	1	1	0.409039	1.1597	3.45317	0.335835	0.736995	1
FAM136BP	4.97851	-0.341657	0.779234	-0.438452	0.661058	1	4.97851	0.160252	0.44764	0.357993	0.720349	1	4.97851	0	1.70952	0	1	1	4.97851	0.25346	0.754651	0.335863	0.736974	1
TMEM45A	518.249	-0.128764	0.104053	-1.23749	0.215906	1	518.249	0.00825807	0.0761714	0.108414	0.913667	1	518.249	0.191781	0.0900739	2.12915	0.0332419	0.427116	518.249	0.0388698	0.115671	0.336039	0.736841	1
UEVLD	716.511	0.20341	0.0850588	2.39141	0.0167839	0.315298	716.511	0.243851	0.0728017	3.34952	0.00080952	0.00766717	716.511	0.0960896	0.0837381	1.1475	0.251174	1	716.511	0.0320476	0.0953541	0.33609	0.736803	1
AC005912.1	90.7046	-0.672209	0.294773	-2.28043	0.0225821	0.369409	90.7046	0.693711	0.280776	2.47069	0.0134852	0.0845596	90.7046	-0.0944709	0.312946	-0.301876	0.762747	1	90.7046	0.117614	0.349908	0.336128	0.736775	1
MSLNL	0.759596	-1.68061	3.13943	-0.535325	0.592425	1	0.759596	0	3.44991	0	1	1	0.759596	0	3.44991	0	1	1	0.759596	1.1597	3.44991	0.336153	0.736755	1
AC024598.1	52.4893	-0.261466	0.526588	-0.496528	0.619522	1	52.4893	-0.262548	0.214569	-1.22361	0.2211	0.742911	52.4893	-0.316023	0.346993	-0.910747	0.362429	1	52.4893	0.171258	0.509222	0.336313	0.736635	1
ARPIN-AP3S2	948.409	0.206489	0.0694642	2.97259	0.00295295	0.10406	948.409	0.175285	0.0527722	3.32154	0.000895222	0.00835684	948.409	0.013441	0.0602865	0.222952	0.823573	1	948.409	0.0261042	0.0775793	0.336484	0.736506	1
KIAA1324	21.9807	-0.0357878	0.342827	-0.10439	0.91686	1	21.9807	0.349066	0.448149	0.778907	0.436035	1	21.9807	0.326729	0.368069	0.887684	0.374711	1	21.9807	0.165763	0.492507	0.336571	0.73644	1
KDM4A	1428.59	0.0367562	0.0691444	0.531585	0.595013	1	1428.59	-0.338016	0.0705693	-4.78985	1.67e-06	3.81e-05	1428.59	-0.108222	0.0746932	-1.44889	0.147369	0.894439	1428.59	0.0262669	0.0780327	0.336614	0.736408	1
AL139011.2	1726.32	-0.00286368	0.0517901	-0.055294	0.955904	1	1726.32	-0.0111761	0.0425004	-0.262965	0.792578	1	1726.32	-0.093883	0.0478229	-1.96314	0.0496299	0.529183	1726.32	0.0202189	0.0600638	0.336624	0.7364	1
AC073611.1	224.928	-0.170984	0.168259	-1.01619	0.309538	1	224.928	0.420487	0.111036	3.78696	0.000152503	0.00182945	224.928	0.345199	0.139718	2.47068	0.0134855	0.263003	224.928	0.0654808	0.194503	0.336657	0.736375	1
AC107871.2	16.3902	-0.14244	0.429801	-0.331408	0.740336	1	16.3902	-0.215478	0.445537	-0.483636	0.628644	1	16.3902	-0.702712	0.465069	-1.51099	0.130792	0.854227	16.3902	0.15026	0.446123	0.336812	0.736258	1
RFWD3	2563.54	0.112828	0.0465533	2.42363	0.0153661	0.296292	2563.54	-0.198065	0.0434186	-4.56176	5.07e-06	9.71e-05	2563.54	-0.129106	0.0502155	-2.57103	0.0101396	0.22104	2563.54	0.0178489	0.0529921	0.336822	0.736251	1
AC009053.2	51.4632	-0.0773447	0.247361	-0.312679	0.754525	1	51.4632	-0.675966	0.206007	-3.28128	0.00103336	0.00946686	51.4632	-0.292919	0.291695	-1.0042	0.315284	1	51.4632	0.090055	0.26732	0.33688	0.736207	1
RADX	219.432	-0.238667	0.200135	-1.19253	0.233054	1	219.432	0.0142538	0.101666	0.140203	0.8885	1	219.432	0.0795699	0.129769	0.613167	0.539766	1	219.432	0.0469685	0.139348	0.33706	0.736072	1
AC107032.1	27.574	-0.0491806	0.293167	-0.167756	0.866775	1	27.574	0.731798	0.233018	3.14052	0.0016865	0.0142816	27.574	0.379411	0.278839	1.36068	0.173615	0.958481	27.574	0.112389	0.333421	0.337078	0.736058	1
CCDC183	25.3766	-0.383918	0.386882	-0.992339	0.321032	1	25.3766	-0.343034	0.30665	-1.11865	0.263289	0.833675	25.3766	-0.429873	0.404674	-1.06227	0.288113	1	25.3766	0.116873	0.346671	0.337131	0.736019	1
AL033397.1	2.19565	-0.169609	1.38845	-0.122158	0.902774	1	2.19565	-1.68047	1.96309	-0.856034	0.391979	1	2.19565	0	2.11787	0	1	1	2.19565	0.546725	1.62167	0.337137	0.736013	1
AC078819.1	17.1809	-1.30731	0.537178	-2.43367	0.0149467	0.290952	17.1809	0.528379	0.390421	1.35336	0.175942	0.635616	17.1809	0.732267	0.506815	1.44484	0.148503	0.896935	17.1809	0.181609	0.538303	0.337373	0.735836	1
KLK9	10.4673	1.73398	0.6155	2.81718	0.00484468	0.144592	10.4673	0	1.70871	0	1	1	10.4673	0	1.70871	0	1	1	10.4673	0.219356	0.64996	0.337492	0.735746	1
MEA1	3233.87	0.0964209	0.0459165	2.09992	0.0357359	0.476701	3233.87	0.339066	0.0418297	8.10588	5.24e-16	2.14e-13	3233.87	0.136859	0.0461588	2.96496	0.00302724	0.100235	3233.87	0.0188774	0.0559202	0.337578	0.735682	1
ZNF527	75.6663	0.28365	0.258556	1.09705	0.272618	1	75.6663	0.279077	0.199554	1.39851	0.161961	0.599148	75.6663	0.0885497	0.228483	0.387555	0.698346	1	75.6663	0.0987136	0.292302	0.337711	0.735581	1
TUBB8B	0.367004	0	3.43227	0	1	1	0.367004	0.639677	3.4324	0.186364	0.852159	1	0.367004	0	3.4324	0	1	1	0.367004	1.1597	3.4324	0.337868	0.735463	1
HCG20	164.594	0.0561961	0.144319	0.389388	0.696989	1	164.594	0.366039	0.180765	2.02494	0.0428733	0.217017	164.594	0.390548	0.144646	2.70003	0.00693337	0.171587	164.594	0.0577919	0.171021	0.337923	0.735421	1
STX18	554.182	0.228886	0.0823399	2.77977	0.00543971	0.155863	554.182	-0.0204368	0.0559217	-0.365454	0.714773	1	554.182	0.0984102	0.0696959	1.412	0.157951	0.919991	554.182	0.0303232	0.089633	0.338304	0.735134	1
ATG4B	1222.84	0.0553052	0.0779013	0.70994	0.477742	1	1222.84	0.106045	0.0707538	1.49879	0.133928	0.524708	1222.84	0.0373174	0.0784373	0.475761	0.634245	1	1222.84	0.0281818	0.0832756	0.338416	0.735049	1
DQX1	9.86758	-0.340522	0.433217	-0.786031	0.431849	1	9.86758	0.870534	0.852172	1.02155	0.306995	0.922547	9.86758	-1.2355	1.62263	-0.76142	0.446406	1	9.86758	0.299854	0.885812	0.338508	0.734981	1
SELENOO	830.675	-0.096817	0.096148	-1.00696	0.313955	1	830.675	-0.223599	0.0966145	-2.31434	0.0206489	0.120407	830.675	-0.185414	0.11385	-1.62858	0.103402	0.76248	830.675	0.0341572	0.100882	0.338585	0.734923	1
GLIPR2	195.994	-0.247181	0.204319	-1.20978	0.226365	1	195.994	0.00828647	0.0996035	0.0831946	0.933697	1	195.994	0.262282	0.151693	1.72904	0.0838025	0.688813	195.994	0.105849	0.31206	0.339195	0.734463	1
RPL23AP82	142.718	0.136962	0.149914	0.913605	0.360924	1	142.718	0.231483	0.101753	2.27494	0.0229097	0.131194	142.718	0.134624	0.1214	1.10892	0.267463	1	142.718	0.0641013	0.188946	0.339257	0.734416	1
HAUS6P1	7.78959	-0.207179	0.638323	-0.324567	0.745509	1	7.78959	-0.252653	0.563602	-0.448282	0.653949	1	7.78959	-0.328792	0.626762	-0.524589	0.599869	1	7.78959	0.212616	0.626711	0.339257	0.734416	1
PA2G4P6	5.57891	-0.209384	0.76548	-0.273533	0.784443	1	5.57891	-0.2214	0.617788	-0.358375	0.720063	1	5.57891	-0.306833	0.63526	-0.483003	0.629094	1	5.57891	0.24419	0.719037	0.339607	0.734153	1
NIP7P2	0.563298	0.472751	3.32452	0.142201	0.886921	1	0.563298	-1.32084	3.3067	-0.399445	0.689565	1	0.563298	-0.475671	3.31902	-0.143317	0.88604	1	0.563298	1.08733	3.20126	0.339656	0.734116	1
MCRIP2	509.624	0.00931747	0.0946303	0.0984618	0.921566	1	509.624	0.207493	0.0895755	2.3164	0.0205365	0.119872	509.624	-0.100178	0.12301	-0.814389	0.415422	1	509.624	0.0363733	0.107004	0.339926	0.733912	1
TAF2	1369.7	-0.0381277	0.0614043	-0.62093	0.534646	1	1369.7	-0.148879	0.0560081	-2.65818	0.00785643	0.0536171	1369.7	-0.32336	0.0614847	-5.25919	1.45e-07	3.44e-05	1369.7	0.0240292	0.0706364	0.340181	0.73372	1
VASH2	20.4539	-1.55135	0.479576	-3.23484	0.0012171	0.0551324	20.4539	0.332068	0.597781	0.5555	0.578552	1	20.4539	-1.72828	0.909668	-1.8999	0.057446	0.570537	20.4539	0.319792	0.940039	0.34019	0.733713	1
AL606760.2	229.401	0.243621	0.110028	2.21417	0.0268169	0.409	229.401	-0.155023	0.104633	-1.48158	0.138451	0.537839	229.401	0.0612873	0.137355	0.446196	0.655456	1	229.401	0.0424907	0.124722	0.340683	0.733342	1
MPP1	712.915	-0.043651	0.113409	-0.384898	0.700313	1	712.915	-0.0496829	0.0577558	-0.860223	0.389666	1	712.915	-0.136829	0.065634	-2.08473	0.0370934	0.451087	712.915	0.0384793	0.112925	0.34075	0.733292	1
ZNF502	60.1222	-0.0538736	0.205791	-0.261788	0.793485	1	60.1222	0.169739	0.21902	0.77499	0.438345	1	60.1222	0.258915	0.210541	1.22976	0.218786	1	60.1222	0.0953708	0.279822	0.340827	0.733234	1
AC083899.1	57.7341	-0.252148	0.328776	-0.766929	0.443124	1	57.7341	-0.417592	0.295604	-1.41267	0.157752	0.587831	57.7341	0.0448531	0.364089	0.123193	0.901954	1	57.7341	0.112225	0.329159	0.340943	0.733146	1
TGM1	278.515	0.0866537	0.119223	0.726818	0.467338	1	278.515	0.840647	0.445837	1.88555	0.0593558	0.283709	278.515	0.440758	0.94765	0.465107	0.641855	1	278.515	0.057999	0.170103	0.340963	0.733131	1
NSFP1	8.88641	0.0750445	1.57399	0.0476778	0.961973	1	8.88641	-1.11567	1.22063	-0.914007	0.360713	1	8.88641	-0.396887	1.19313	-0.332645	0.739402	1	8.88641	0.450869	1.32219	0.341003	0.733101	1
AL034379.1	14.8682	0.312218	0.460134	0.678537	0.497431	1	14.8682	0.629936	0.367438	1.7144	0.0864552	0.379632	14.8682	0.248121	0.411467	0.603015	0.546499	1	14.8682	0.167259	0.490187	0.341215	0.732942	1
GSN-AS1	18.2829	0.211341	0.487828	0.433229	0.664848	1	18.2829	-0.433144	0.426008	-1.01675	0.309272	0.926637	18.2829	0.56648	0.478237	1.18452	0.236208	1	18.2829	0.196012	0.574429	0.341229	0.732931	1
AP001107.7	67.606	-0.0742557	0.203911	-0.364158	0.71574	1	67.606	0.0581353	0.159552	0.364365	0.715586	1	67.606	-0.158129	0.195865	-0.807336	0.419473	1	67.606	0.0881181	0.258192	0.341288	0.732887	1
DMD	136.808	-0.331646	0.251441	-1.31898	0.187176	1	136.808	-0.37651	0.110271	-3.41442	0.000639181	0.00626741	136.808	0.0947201	0.143765	0.658852	0.509991	1	136.808	0.0516131	0.151004	0.3418	0.732502	1
CFL2	2850.59	-0.00188993	0.108984	-0.0173414	0.986164	1	2850.59	0.462972	0.10171	4.55189	5.32e-06	0.000101178	2850.59	0.123072	0.102597	1.19957	0.230306	1	2850.59	0.0388498	0.11366	0.341806	0.732497	1
ZSWIM4	181.214	0.01748	0.162921	0.107291	0.914558	1	181.214	-0.388438	0.200265	-1.93962	0.0524253	0.256933	181.214	-0.160355	0.194808	-0.823147	0.410424	1	181.214	0.0878633	0.256967	0.341925	0.732408	1
SNORD45B	6.24414	-1.35641	1.06897	-1.26889	0.20448	1	6.24414	1.24499	0.670497	1.85682	0.0633369	0.299004	6.24414	0.164742	1.23142	0.133782	0.893575	1	6.24414	0.331497	0.969386	0.341966	0.732377	1
AC098848.1	41.4061	-0.00413338	0.316749	-0.0130494	0.989588	1	41.4061	0.529739	0.33287	1.59143	0.111513	0.459769	41.4061	-0.115733	0.335982	-0.344462	0.730499	1	41.4061	0.100142	0.292788	0.34203	0.732328	1
AL049780.1	170.344	-0.0520162	0.152193	-0.341778	0.732518	1	170.344	0.154982	0.0984812	1.57372	0.115551	0.471251	170.344	0.325336	0.129589	2.51053	0.0120551	0.247517	170.344	0.0585033	0.171029	0.342066	0.732301	1
RPL7P36	0.443774	-1.30705	3.39002	-0.385558	0.699824	1	0.443774	0.296797	3.17358	0.0935212	0.92549	1	0.443774	-1.69714	3.24627	-0.522798	0.601115	1	0.443774	1.1597	3.39015	0.342079	0.732292	1
AC005332.1	3.73398	0.0783237	1.34219	0.0583551	0.953466	1	3.73398	0.874053	0.906483	0.964224	0.334934	0.97465	3.73398	0.538826	1.38623	0.388698	0.697499	1	3.73398	0.416071	1.2161	0.342136	0.732249	1
TOMM34	2829.09	0.0437523	0.0493099	0.887292	0.374922	1	2829.09	0.0307411	0.0446729	0.688137	0.491367	1	2829.09	-0.167848	0.0517154	-3.24562	0.00117197	0.0521629	2829.09	0.018625	0.0544211	0.342238	0.732172	1
C11orf58	5057.33	0.13263	0.0680751	1.94829	0.0513808	0.579616	5057.33	0.249966	0.0662044	3.77566	0.000159581	0.00189986	5057.33	0.116859	0.0676388	1.72769	0.0840435	0.689165	5057.33	0.0245269	0.071646	0.342335	0.732099	1
TMEM101	1270.96	0.0947093	0.0949135	0.997849	0.318353	1	1270.96	0.0214609	0.0908471	0.236231	0.813254	1	1270.96	-0.0507425	0.0936073	-0.542079	0.587764	1	1270.96	0.0325323	0.0949965	0.342458	0.732007	1
TMEM80	256.779	0.120283	0.123608	0.973104	0.330502	1	256.779	-0.0540264	0.107024	-0.504805	0.613695	1	256.779	0.0181501	0.138597	0.130955	0.895811	1	256.779	0.0491727	0.143586	0.342461	0.732004	1
AC083873.1	29.9456	0.332668	0.358666	0.927516	0.353659	1	29.9456	0.222582	0.263457	0.844853	0.398193	1	29.9456	0.175028	0.272249	0.642897	0.520291	1	29.9456	0.149658	0.436971	0.34249	0.731982	1
AC126182.3	0.438314	0	3.38383	0	1	1	0.438314	1.48374	3.33896	0.444373	0.656773	1	0.438314	0.155918	3.34406	0.0466253	0.962812	1	0.438314	1.1597	3.38395	0.342705	0.73182	1
NR2C2AP	895.792	0.0353344	0.0724093	0.487982	0.625563	1	895.792	0.196284	0.0672555	2.91848	0.00351743	0.0268633	895.792	0.0978563	0.0843856	1.15963	0.246198	1	895.792	0.0296783	0.0865918	0.342738	0.731795	1
RNU1-39P	1.53228	-1.38615	1.1861	-1.16867	0.242537	1	1.53228	0.320953	1.24595	0.257598	0.796718	1	1.53228	1.57567	1.59708	0.986597	0.32384	1	1.53228	0.459608	1.34081	0.342785	0.73176	1
AC010547.4	235.052	-0.130211	0.132158	-0.985274	0.324489	1	235.052	0.0407023	0.102432	0.397359	0.691103	1	235.052	-0.173102	0.128958	-1.34232	0.179494	0.97254	235.052	0.0515275	0.150249	0.342948	0.731637	1
CD8A	1.34811	0.616486	2.6584	0.231901	0.816615	1	1.34811	0	2.65846	0	1	1	1.34811	-0.317193	2.62489	-0.12084	0.903817	1	1.34811	0.753322	2.19599	0.343044	0.731566	1
WASH3P	30.0993	-0.324586	0.446013	-0.727751	0.466766	1	30.0993	0.436811	0.340149	1.28418	0.19908	0.69304	30.0993	0.146818	0.43537	0.337225	0.735947	1	30.0993	0.155389	0.452725	0.34323	0.731426	1
PPAN	1935.08	0.071319	0.0631532	1.1293	0.258771	1	1935.08	-0.179685	0.0583572	-3.07905	0.00207663	0.0170585	1935.08	0.23399	0.0738049	3.17038	0.00152239	0.0623632	1935.08	0.0253575	0.0738569	0.343332	0.731348	1
AC011479.4	0.474849	0	3.37762	0	1	1	0.474849	-0.322115	3.37774	-0.0953639	0.924026	1	0.474849	-2.13476	3.37774	-0.632007	0.527382	1	0.474849	1.1597	3.37774	0.343335	0.731346	1
MAP2K7	1134.84	0.069743	0.0982635	0.709755	0.477856	1	1134.84	-0.22087	0.0956663	-2.30875	0.0209572	0.121823	1134.84	-0.139441	0.10787	-1.29268	0.196123	1	1134.84	0.0383896	0.111806	0.343358	0.731329	1
SHISAL1	485.912	-0.267122	0.122752	-2.17611	0.029547	0.42902	485.912	-0.925201	0.968997	-0.954803	0.339677	0.978344	485.912	-0.513666	1.51871	-0.338224	0.735194	1	485.912	0.0545413	0.158843	0.343366	0.731323	1
CHRNG	3.58777	0.232582	0.927159	0.250855	0.801927	1	3.58777	0.787155	0.786729	1.00054	0.317049	0.941436	3.58777	1.16321	1.23828	0.93937	0.347541	1	3.58777	0.288924	0.841441	0.343368	0.731322	1
VTI1A	769.419	0.204859	0.0805285	2.54393	0.0109614	0.241436	769.419	0.0624827	0.0613261	1.01886	0.308269	0.9252	769.419	-0.0627357	0.0705669	-0.889024	0.37399	1	769.419	0.0299131	0.0870649	0.343572	0.731168	1
GTF2H5	868.312	0.0530764	0.0970158	0.547091	0.584316	1	868.312	0.570509	0.0875265	6.51814	7.12e-11	7.24e-09	868.312	0.167963	0.0969492	1.73248	0.0831877	0.685913	868.312	0.0362169	0.105385	0.343663	0.7311	1
PCTP	396.166	0.245699	0.108109	2.2727	0.0230441	0.373783	396.166	0.223116	0.0935725	2.38442	0.0171062	0.103119	396.166	-0.146417	0.102109	-1.43392	0.151594	0.905686	396.166	0.0430108	0.125128	0.343736	0.731045	1
EIF2B4	1153.93	-0.0621978	0.0588295	-1.05726	0.290395	1	1153.93	0.0405253	0.0474791	0.853539	0.39336	1	1153.93	0.093101	0.0550551	1.69105	0.090827	0.715738	1153.93	0.024883	0.0723673	0.343842	0.730965	1
BTG3	828.99	-0.0666881	0.0940386	-0.709157	0.478227	1	828.99	0.402592	0.0808344	4.98046	6.34e-07	1.66e-05	828.99	0.319325	0.089223	3.57895	0.000344977	0.020575	828.99	0.0331222	0.0963239	0.343863	0.730949	1
MAGED2	2369.01	-0.0497246	0.0766601	-0.648638	0.516572	1	2369.01	0.00809268	0.058502	0.138332	0.889978	1	2369.01	0.0523517	0.0580881	0.901248	0.367456	1	2369.01	0.0256912	0.0746931	0.343957	0.730879	1
AC025576.2	4.45972	1.66596	1.21514	1.371	0.170374	1	4.45972	-0.0811849	0.587835	-0.138108	0.890155	1	4.45972	-0.926995	0.724011	-1.28036	0.200418	1	4.45972	0.303902	0.883405	0.344012	0.730837	1
RNF128	123.64	-0.256971	0.221341	-1.16098	0.245652	1	123.64	1.60147	1.66946	0.959274	0.337421	0.97648	123.64	-0.446958	0.679256	-0.65801	0.510531	1	123.64	0.141929	0.412275	0.344257	0.730653	1
LINC01331	0.401916	-1.26747	5.1049	-0.248286	0.803913	1	0.401916	0	5.14097	0	1	1	0.401916	0	5.14097	0	1	1	0.401916	1.74513	5.06648	0.344447	0.73051	1
LDHB	22494.4	0.137366	0.0704064	1.95105	0.0510515	0.577495	22494.4	0.231544	0.0698678	3.31403	0.000919611	0.00856158	22494.4	0.129482	0.0702403	1.84342	0.0652683	0.609554	22494.4	0.0244162	0.0708532	0.344602	0.730393	1
SOWAHB	9.66426	1.0605	1.05239	1.00771	0.313595	1	9.66426	1.21897	1.37125	0.888943	0.374034	1	9.66426	-0.251369	1.6423	-0.15306	0.878351	1	9.66426	0.161548	0.468199	0.345042	0.730063	1
RGS19	375.788	0.144316	0.0989572	1.45837	0.14474	0.943538	375.788	0.0751024	0.0825038	0.91029	0.362669	1	375.788	0.0404688	0.0918436	0.440627	0.659483	1	375.788	0.0404058	0.117003	0.345338	0.72984	1
AL110115.1	0.407117	0.616485	3.3579	0.183592	0.854333	1	0.407117	0.646148	3.23345	0.199833	0.841612	1	0.407117	0.603952	3.30702	0.182627	0.85509	1	0.407117	1.1597	3.35803	0.345351	0.72983	1
LINC02637	25.1888	-0.0739308	0.367498	-0.201174	0.840563	1	25.1888	0.168027	0.23261	0.722357	0.470075	1	25.1888	-0.207726	0.511063	-0.406459	0.684405	1	25.1888	0.170165	0.492694	0.345377	0.729811	1
NMD3	2093.66	-0.0268195	0.0907322	-0.29559	0.767543	1	2093.66	0.386422	0.0868266	4.45051	8.57e-06	0.000151726	2093.66	-0.0246743	0.0899171	-0.274412	0.783768	1	2093.66	0.0327293	0.0947373	0.345475	0.729738	1
TNFSF15	19.4574	0.787576	0.357486	2.2031	0.0275878	0.413646	19.4574	1.60147	1.6834	0.951332	0.341436	0.981063	19.4574	1.93209	1.10317	1.7514	0.0798767	0.671239	19.4574	0.121678	0.351936	0.345739	0.729539	1
PRKACB	775.772	0.0209655	0.106833	0.196246	0.844417	1	775.772	0.121795	0.0725451	1.67889	0.0931738	0.401539	775.772	0.0468431	0.076769	0.610182	0.541741	1	775.772	0.0356583	0.103135	0.345744	0.729535	1
AC087276.2	0.380652	-1.30705	3.35331	-0.38978	0.696699	1	0.380652	0.639677	3.35343	0.190753	0.848719	1	0.380652	0.0504848	3.31605	0.0152244	0.987853	1	0.380652	1.1597	3.35343	0.345825	0.729475	1
TBCEL	390.834	-0.101796	0.121337	-0.838957	0.401493	1	390.834	0.0450444	0.0871224	0.517024	0.605139	1	390.834	0.100959	0.0905497	1.11495	0.26487	1	390.834	0.0416798	0.12049	0.345918	0.729404	1
AC005034.6	33.1691	0.510512	0.341113	1.49661	0.134496	0.913929	33.1691	0.304385	0.213154	1.42801	0.153289	0.575719	33.1691	0.347572	0.337195	1.03077	0.302647	1	33.1691	0.113925	0.329333	0.345928	0.729397	1
AC005699.1	0.605271	0	3.35165	0	1	1	0.605271	0	3.35177	0	1	1	0.605271	-1.94243	3.24855	-0.597936	0.549883	1	0.605271	1.1597	3.35177	0.345995	0.729346	1
SNX10	85.8041	0.084019	0.52859	0.158949	0.873709	1	85.8041	0	1.67212	0	1	1	85.8041	-1.23349	1.60326	-0.769367	0.441676	1	85.8041	0.0597076	0.17244	0.346251	0.729154	1
FAM186B	11.2385	0.559437	0.797819	0.701207	0.483174	1	11.2385	-0.0207432	0.497825	-0.0416677	0.966764	1	11.2385	0.076258	0.880882	0.0865701	0.931013	1	11.2385	0.205021	0.591435	0.346651	0.728854	1
TSSK5P	13.2791	-0.404534	0.475395	-0.850944	0.394801	1	13.2791	-0.447385	0.390432	-1.14587	0.251848	0.810832	13.2791	-0.406319	0.603552	-0.673214	0.500811	1	13.2791	0.222262	0.640866	0.346814	0.728731	1
PFN2	4997.32	0.0201115	0.102854	0.195534	0.844975	1	4997.32	0.409568	0.0978987	4.18359	2.87e-05	0.000428201	4997.32	-0.000763997	0.098512	-0.00775537	0.993812	1	4997.32	0.035168	0.101386	0.346873	0.728687	1
PICALM	4769.31	0.168459	0.0519442	3.24309	0.00118242	0.054345	4769.31	-0.16512	0.047841	-3.45144	0.000557609	0.00558416	4769.31	0.00649472	0.0494156	0.131431	0.895435	1	4769.31	0.0188334	0.0542882	0.346915	0.728655	1
C1orf112	820.493	0.0492158	0.0775867	0.634334	0.525863	1	820.493	0.161445	0.0688197	2.34591	0.0189808	0.112359	820.493	0.0392882	0.0840301	0.467548	0.640108	1	820.493	0.0294705	0.0849279	0.347006	0.728587	1
AC090527.4	1.18625	1.77897	1.89034	0.941081	0.346663	1	1.18625	-1.33311	1.90386	-0.700213	0.483794	1	1.18625	0.0940846	1.8142	0.0518602	0.95864	1	1.18625	0.581749	1.67595	0.347117	0.728503	1
AF131215.7	3.85815	0.861245	1.37657	0.625647	0.531546	1	3.85815	0.785067	1.52165	0.515932	0.605902	1	3.85815	0	1.91977	0	1	1	3.85815	0.364298	1.04941	0.347146	0.728481	1
AMPD3	265.103	0.203103	0.116399	1.74489	0.0810042	0.721332	265.103	-0.0161642	0.0816056	-0.198077	0.842985	1	265.103	0.207872	0.0837882	2.48093	0.0131041	0.259535	265.103	0.0459281	0.132283	0.347194	0.728445	1
SLIT2	613.595	-1.44406	0.487776	-2.9605	0.00307136	0.106802	613.595	-0.84447	0.144746	-5.83417	5.41e-09	2.91e-07	613.595	-0.252985	0.14515	-1.74293	0.0813464	0.677654	613.595	0.0528088	0.152093	0.347213	0.728431	1
RUNDC3A-AS1	6.10237	-0.938097	1.00678	-0.931783	0.351449	1	6.10237	0	1.70928	0	1	1	6.10237	0	1.70928	0	1	1	6.10237	0.271624	0.782109	0.347297	0.728368	1
SMIM20	410.687	0.336251	0.122807	2.73804	0.00618065	0.170057	410.687	0.569439	0.109392	5.20552	1.93e-07	6.08e-06	410.687	0.397988	0.129339	3.07709	0.00209032	0.0772036	410.687	0.0511226	0.147157	0.347402	0.728289	1
TMEM185AP1	0.508488	0	3.14517	0	1	1	0.508488	3.61518	2.99803	1.20585	0.227875	0.757771	0.508488	-2.96109	3.09918	-0.955442	0.339354	1	0.508488	1.07293	3.08744	0.347513	0.728206	1
SPATA22	0.907358	-1.30706	2.61612	-0.499617	0.617345	1	0.907358	-0.322115	2.61617	-0.123125	0.902008	1	0.907358	-2.13476	2.61617	-0.815986	0.414508	1	0.907358	0.885962	2.54895	0.347579	0.728157	1
SLC31A1P1	0.515985	-0.345334	3.33629	-0.103508	0.917559	1	0.515985	1.60147	3.33641	0.479998	0.631229	1	0.515985	-1.58234	3.11644	-0.507739	0.611636	1	0.515985	1.1597	3.33641	0.347589	0.728149	1
GUK1	3602.9	0.0311368	0.101466	0.306869	0.758943	1	3602.9	0.425121	0.100286	4.23911	2.24e-05	0.000345876	3602.9	-0.0213028	0.10165	-0.209569	0.834004	1	3602.9	0.0356917	0.102637	0.347746	0.728031	1
UHMK1	3582.09	0.0424813	0.0867593	0.489646	0.624385	1	3582.09	0.110996	0.0834237	1.33052	0.183349	0.655005	3582.09	-0.199862	0.0847843	-2.3573	0.0184082	0.309522	3582.09	0.0305846	0.0879478	0.347758	0.728022	1
IFIH1	136.734	-0.215235	0.176605	-1.21874	0.222943	1	136.734	-0.0437121	0.177438	-0.246351	0.805411	1	136.734	0.00447828	0.137307	0.0326151	0.973982	1	136.734	0.0486515	0.13988	0.347808	0.727984	1
FAM184A	9.84411	0.542532	0.593886	0.913529	0.360964	1	9.84411	-1.15105	0.837969	-1.37362	0.169558	0.618995	9.84411	-0.402226	0.489499	-0.821709	0.411242	1	9.84411	0.249191	0.716416	0.34783	0.727968	1
AL160412.1	17.2988	1.50421	1.59243	0.944596	0.344865	1	17.2988	-0.0998755	1.10493	-0.090391	0.927976	1	17.2988	-0.578107	0.361728	-1.59818	0.110002	0.787279	17.2988	0.226766	0.651791	0.347913	0.727906	1
SLC7A11	2407.06	0.140975	0.0835804	1.6867	0.0916613	0.764582	2407.06	-0.290193	0.0829873	-3.49684	0.000470805	0.00482242	2407.06	0.152855	0.0874654	1.7476	0.080533	0.672766	2407.06	0.0291833	0.0838804	0.347916	0.727903	1
CPB2	0.561914	-1.30706	2.61399	-0.500024	0.617058	1	0.561914	0.639678	2.61405	0.244708	0.806683	1	0.561914	0.578574	2.54333	0.227487	0.820045	1	0.561914	0.886188	2.54675	0.347968	0.727864	1
PHACTR3	201.223	-0.0498011	0.0953199	-0.522463	0.601348	1	201.223	-0.322116	1.6677	-0.193149	0.846842	1	201.223	-0.271186	1.59847	-0.169654	0.865282	1	201.223	0.0466935	0.134108	0.348177	0.727707	1
AC005523.1	4.5328	-0.939638	1.01919	-0.921949	0.356555	1	4.5328	0.231801	0.499056	0.464479	0.642305	1	4.5328	0.370218	0.926062	0.399776	0.689321	1	4.5328	0.306267	0.878763	0.348521	0.727449	1
GNB4	2553.07	-0.184779	0.0712184	-2.59454	0.00947185	0.221149	2553.07	0.073273	0.0594632	1.23224	0.217859	0.735435	2553.07	0.0638709	0.0616217	1.0365	0.299969	1	2553.07	0.0238852	0.0685122	0.348626	0.72737	1
MIR194-2HG	0.627076	0	3.32434	0	1	1	0.627076	1.37381	3.17638	0.432509	0.665372	1	0.627076	0	3.32446	0	1	1	0.627076	1.1597	3.32446	0.348838	0.727211	1
FEZ1	298.564	-0.0520783	0.11482	-0.453566	0.650141	1	298.564	0.653539	0.553418	1.18091	0.237637	0.779316	298.564	0.328509	0.159832	2.05533	0.0398467	0.469328	298.564	0.0381704	0.109399	0.348909	0.727158	1
PPP3CC	487.186	0.0978957	0.105154	0.930977	0.351866	1	487.186	0.130023	0.0923739	1.40757	0.159259	0.591676	487.186	-0.0154141	0.100833	-0.152867	0.878503	1	487.186	0.0424666	0.121653	0.34908	0.727029	1
EDF1	3385.72	0.178757	0.0713766	2.50442	0.0122652	0.258855	3385.72	0.236222	0.0683412	3.45651	0.000547221	0.00549224	3385.72	0.0993831	0.070342	1.41286	0.157698	0.919336	3385.72	0.0258755	0.0740549	0.34941	0.726782	1
MRO	0.676426	0	4.00255	0	1	1	0.676426	1.60146	4.00275	0.40009	0.68909	1	0.676426	-1.29128	3.98208	-0.324273	0.745732	1	0.676426	1.32764	3.79843	0.349524	0.726696	1
AC000085.1	0.537276	-1.26394	3.26186	-0.387491	0.698393	1	0.537276	-0.613021	3.23125	-0.189716	0.849531	1	0.537276	-1.45258	3.2524	-0.446617	0.655152	1	0.537276	1.1597	3.31713	0.349609	0.726632	1
AC008267.5	13.8269	-0.59095	0.508965	-1.16108	0.245608	1	13.8269	0.304694	0.360561	0.845055	0.39808	1	13.8269	-0.239001	0.575595	-0.415224	0.677978	1	13.8269	0.178881	0.511502	0.349718	0.72655	1
LINC02734	0.476757	0	3.38467	0	1	1	0.476757	-1.08467	3.34364	-0.324399	0.745636	1	0.476757	0.950117	3.25233	0.292135	0.770184	1	0.476757	1.15441	3.3008	0.349737	0.726536	1
MT-ND3	15515.8	-0.634226	0.162294	-3.90789	9.31e-05	0.00852978	15515.8	0.512816	0.162645	3.15299	0.0016161	0.0137825	15515.8	-0.0313525	0.163513	-0.191742	0.847944	1	15515.8	0.0568119	0.162377	0.349876	0.726432	1
SYS1-DBNDD2	793.281	-0.049072	0.0665514	-0.737355	0.460907	1	793.281	0.0803731	0.0671727	1.19651	0.231496	0.76598	793.281	-0.00730211	0.102888	-0.0709718	0.94342	1	793.281	0.0268091	0.0765411	0.350258	0.726145	1
CLHC1	72.4004	0.01898	0.269391	0.0704551	0.943831	1	72.4004	0.441484	0.191	2.31144	0.0208086	0.1212	72.4004	0.392044	0.245488	1.597	0.110266	0.788061	72.4004	0.0892473	0.254749	0.350334	0.726088	1
MRPS24	2736.51	0.0627827	0.0888647	0.706498	0.479878	1	2736.51	0.348094	0.0861646	4.03987	5.35e-05	0.000734006	2736.51	0.264322	0.0879856	3.00415	0.0026632	0.091365	2736.51	0.0329198	0.0939232	0.350497	0.725966	1
GRXCR2	0.42695	0	4.4071	0	1	1	0.42695	0	4.40738	0	1	1	0.42695	0	4.40738	0	1	1	0.42695	1.51384	4.31816	0.350576	0.725907	1
AC073332.1	51.5876	0.168714	0.260597	0.647413	0.517365	1	51.5876	-0.307272	0.181222	-1.69555	0.0899703	0.391407	51.5876	-0.241764	0.231708	-1.0434	0.296763	1	51.5876	0.126863	0.361615	0.350823	0.725721	1
RPSAP46	1.55248	-1.6906	1.47397	-1.14697	0.251394	1	1.55248	0.6515	0.998654	0.652378	0.514157	1	1.55248	1.99117	1.52007	1.30992	0.190222	0.997983	1.55248	0.520404	1.48335	0.350831	0.725715	1
ATIC	4638.07	-0.0184208	0.049804	-0.369865	0.711483	1	4638.07	-0.0505639	0.0458032	-1.10394	0.26962	0.847612	4638.07	0.0767043	0.0485239	1.58075	0.113934	0.800268	4638.07	0.0176946	0.050433	0.350853	0.725698	1
RAP2A	1081.91	0.137072	0.0550538	2.48977	0.0127824	0.265385	1081.91	0.240365	0.0519301	4.62862	3.68e-06	7.42e-05	1081.91	-0.167365	0.0555156	-3.01474	0.00257197	0.0888318	1081.91	0.0234235	0.066734	0.350997	0.72559	1
RNF139-AS1	19.9436	-0.410494	0.447668	-0.916959	0.359164	1	19.9436	0.413637	0.3405	1.21479	0.224445	0.750035	19.9436	-0.00454492	0.494422	-0.00919238	0.992666	1	19.9436	0.141024	0.401494	0.351248	0.725402	1
ALOX12B	1.30875	0.666145	1.77508	0.375277	0.707455	1	1.30875	0	2.09008	0	1	1	1.30875	0	2.09008	0	1	1	1.30875	0.587687	1.67258	0.351365	0.725314	1
PTK2	2739.66	-0.00302314	0.0489152	-0.0618037	0.950719	1	2739.66	-0.0913826	0.0431052	-2.11999	0.0340069	0.179986	2739.66	-0.287699	0.0471059	-6.1075	1.01e-09	4.45e-07	2739.66	0.0196767	0.0559626	0.351604	0.725135	1
DPY19L2P2	72.0243	-0.199059	0.213341	-0.933056	0.350791	1	72.0243	-0.0775034	0.150393	-0.515339	0.606316	1	72.0243	-0.276175	0.223136	-1.2377	0.215828	1	72.0243	0.0907012	0.257927	0.351655	0.725097	1
DLEU7	1.44126	0	2.2097	0	1	1	1.44126	-1.27744	2.11993	-0.602587	0.546784	1	1.44126	0	2.20974	0	1	1	1.44126	0.675704	1.92106	0.351735	0.725037	1
UFSP2	664.89	0.123683	0.081556	1.51654	0.129382	0.898085	664.89	0.191348	0.0619243	3.09003	0.00200136	0.0165333	664.89	-0.0502711	0.0751216	-0.669197	0.50337	1	664.89	0.0309078	0.0878651	0.351764	0.725015	1
AC010655.4	215.873	0.16355	0.145001	1.12792	0.259352	1	215.873	0.211082	0.111061	1.9006	0.0573543	0.276219	215.873	0.0567727	0.157264	0.361002	0.718098	1	215.873	0.0561159	0.159502	0.351819	0.724974	1
MPHOSPH6	988.125	0.174941	0.0819916	2.13364	0.0328723	0.457158	988.125	0.440406	0.0755745	5.82745	5.63e-09	3.01e-07	988.125	0.128914	0.0862524	1.49462	0.135015	0.866612	988.125	0.0320306	0.09102	0.351907	0.724908	1
HYPK	2300.83	0.0206369	0.0899262	0.229487	0.818491	1	2300.83	0.284433	0.0868257	3.27591	0.00105324	0.00960991	2300.83	0.0945635	0.0917071	1.03115	0.302472	1	2300.83	0.0339489	0.0964378	0.352029	0.724816	1
CEP295NL	224.56	-0.180693	0.177353	-1.01883	0.308282	1	224.56	-0.477994	0.159945	-2.9885	0.00280352	0.0221009	224.56	-0.0363382	0.158333	-0.229505	0.818476	1	224.56	0.0832202	0.23632	0.35215	0.724726	1
ATP5ME	1258.73	0.245422	0.101244	2.42407	0.0153478	0.29622	1258.73	0.67836	0.0970868	6.98715	2.81e-12	4.28e-10	1258.73	0.361527	0.103262	3.50107	0.000463398	0.0259725	1258.73	0.0377717	0.107242	0.352208	0.724682	1
AC099050.1	3.50923	-1.02582	0.878787	-1.16732	0.243082	1	3.50923	-0.156295	0.862468	-0.181219	0.856196	1	3.50923	0.793971	1.26884	0.625745	0.531482	1	3.50923	0.330372	0.937787	0.352289	0.724622	1
AC241644.3	0.727066	-1.24171	3.23805	-0.383475	0.701368	1	0.727066	0	3.2913	0	1	1	0.727066	0	3.2913	0	1	1	0.727066	1.1597	3.2913	0.352353	0.724574	1
NUBPL	341.006	0.0365577	0.106312	0.343871	0.730943	1	341.006	0.149944	0.0891398	1.68213	0.0925444	0.399923	341.006	0.113897	0.106271	1.07176	0.283828	1	341.006	0.0408519	0.115862	0.35259	0.724396	1
AGBL1-AS1	1.65245	-0.555189	1.32159	-0.420093	0.674418	1	1.65245	0	1.96744	0	1	1	1.65245	0	1.96744	0	1	1	1.65245	0.482397	1.36725	0.352824	0.72422	1
SDHAP3	14.2964	-1.39333	0.469012	-2.97078	0.00297046	0.104539	14.2964	-0.419817	0.238572	-1.7597	0.0784581	0.351697	14.2964	-0.423461	0.595469	-0.711139	0.476998	1	14.2964	0.330785	0.937083	0.352994	0.724093	1
MAPRE3-AS1	0.356139	0.61636	6.37905	0.0966226	0.923026	1	0.356139	2.23057	6.36999	0.350168	0.726213	1	0.356139	0.124343	6.36055	0.0195491	0.984403	1	0.356139	2.23956	6.34326	0.353061	0.724042	1
CMC1	1314.44	0.090626	0.0912266	0.993416	0.320507	1	1314.44	0.478808	0.0877084	5.45909	4.79e-08	1.91e-06	1314.44	0.063233	0.0944416	0.669546	0.503147	1	1314.44	0.0357247	0.101168	0.353123	0.723997	1
AL157834.2	0.261659	0	5.60234	0	1	1	0.261659	1.60145	5.60291	0.285825	0.775012	1	0.261659	0	5.60291	0	1	1	0.261659	1.96997	5.57813	0.353159	0.723969	1
RPL13	22247.5	0.208905	0.0779326	2.68059	0.00734924	0.190535	22247.5	0.316912	0.0776607	4.08073	4.49e-05	0.000633417	22247.5	0.116961	0.0782322	1.49506	0.1349	0.866403	22247.5	0.0276594	0.0783162	0.353176	0.723956	1
C6orf136	336.86	0.084863	0.106559	0.796398	0.425801	1	336.86	0.177832	0.0987085	1.80159	0.0716096	0.328102	336.86	-0.1988	0.119857	-1.65864	0.0971883	0.739481	336.86	0.0471803	0.133458	0.353523	0.723696	1
AC024896.1	190.033	0.105333	0.185238	0.568638	0.569602	1	190.033	-0.0514355	0.151561	-0.339372	0.73433	1	190.033	-0.215064	0.188222	-1.14261	0.253202	1	190.033	0.0593544	0.167843	0.353631	0.723616	1
SCG3	0.698021	-0.345322	3.27764	-0.105357	0.916093	1	0.698021	0	3.27775	0	1	1	0.698021	-0.324921	3.25178	-0.0999211	0.920407	1	0.698021	1.1597	3.27775	0.353809	0.723482	1
PPFIA1	1346.92	0.0775812	0.105434	0.735825	0.461837	1	1346.92	-0.371212	0.104431	-3.55462	0.000378525	0.00400159	1346.92	-0.063837	0.109347	-0.583801	0.559354	1	1346.92	0.039639	0.11202	0.353856	0.723447	1
RNF223	2.80848	0.513277	0.878238	0.58444	0.558924	1	2.80848	0	1.75696	0	1	1	2.80848	0	1.75696	0	1	1	2.80848	0.315088	0.890376	0.353881	0.723428	1
AC104316.2	1.60681	-2.20832	1.71913	-1.28456	0.198947	1	1.60681	1.25383	1.18562	1.05754	0.290267	0.890336	1.60681	-0.384665	0.968685	-0.3971	0.691294	1	1.60681	0.502015	1.4173	0.354205	0.723185	1
IPMK	355.639	0.227848	0.112881	2.01848	0.0435413	0.528537	355.639	0.140215	0.101001	1.38825	0.165062	0.60721	355.639	0.0341215	0.113276	0.301224	0.763244	1	355.639	0.0441989	0.124777	0.354224	0.723171	1
AL669914.4	0.516102	0	3.27284	0	1	1	0.516102	0	3.27295	0	1	1	0.516102	0	3.27295	0	1	1	0.516102	1.1597	3.27295	0.354328	0.723093	1
MIR4800	14.1184	0.140831	0.426002	0.330587	0.740956	1	14.1184	0.217962	0.550056	0.396254	0.691918	1	14.1184	-0.404138	0.453501	-0.891152	0.372848	1	14.1184	0.319517	0.901525	0.354418	0.723026	1
AC017002.4	407.887	-0.275545	0.142483	-1.93388	0.0531273	0.587781	407.887	0.621849	0.122602	5.07208	3.93e-07	1.1e-05	407.887	0.383691	0.136574	2.8094	0.00496342	0.139862	407.887	0.0518964	0.146415	0.354447	0.723004	1
ERAL1	1622.44	0.157351	0.0618402	2.54448	0.010944	0.241318	1622.44	0.0605414	0.0540381	1.12035	0.262566	0.832806	1622.44	0.0802463	0.061337	1.30829	0.190776	0.999349	1622.44	0.0241947	0.0682257	0.354628	0.722868	1
MAP1A	984.574	-0.304625	0.340763	-0.89395	0.371349	1	984.574	-0.961662	0.28787	-3.34061	0.00083595	0.00787551	984.574	0.0329927	0.280314	0.117699	0.906306	1	984.574	0.156784	0.441875	0.354816	0.722727	1
AL450263.1	0.46656	-0.345326	3.2681	-0.105666	0.915847	1	0.46656	0	3.26821	0	1	1	0.46656	0	3.26821	0	1	1	0.46656	1.1597	3.26821	0.354842	0.722708	1
ZNF260	302.528	0.10089	0.103774	0.972204	0.330949	1	302.528	0.228181	0.0796854	2.86353	0.00418955	0.0312835	302.528	0.0871584	0.0946132	0.921208	0.356942	1	302.528	0.0403868	0.113795	0.354909	0.722658	1
PABPC1P10	0.393963	-0.345401	5.17755	-0.0667113	0.946812	1	0.393963	1.66792	5.13628	0.324733	0.745383	1	0.393963	0	5.178	0	1	1	0.393963	1.81101	5.10102	0.35503	0.722567	1
PTCD2	479.024	0.0151893	0.0846776	0.179378	0.857641	1	479.024	0.277384	0.0613985	4.51776	6.25e-06	0.000116228	479.024	0.145268	0.0815742	1.78081	0.074944	0.652945	479.024	0.0299799	0.0844111	0.355165	0.722466	1
H2AZP1	0.321968	-1.30705	3.25835	-0.401138	0.688319	1	0.321968	-0.200428	3.08856	-0.0648938	0.948259	1	0.321968	0	3.25847	0	1	1	0.321968	1.1597	3.25847	0.355903	0.721913	1
CARMIL2	30.3827	-0.27335	0.311663	-0.877069	0.380449	1	30.3827	0.559004	0.248485	2.24964	0.0244716	0.138546	30.3827	-0.286027	0.320329	-0.892915	0.371903	1	30.3827	0.157245	0.44169	0.356008	0.721834	1
AC048344.1	20.0869	-0.246884	0.424565	-0.581499	0.560904	1	20.0869	-0.0725024	0.244164	-0.296941	0.766511	1	20.0869	0.551621	0.438319	1.25849	0.208214	1	20.0869	0.125874	0.353524	0.356054	0.7218	1
IGHEP2	0.39102	0	3.25517	0	1	1	0.39102	-1.50749	3.1072	-0.48516	0.627563	1	0.39102	0.601618	3.20228	0.187872	0.850977	1	0.39102	1.1597	3.25528	0.356251	0.721653	1
AC007563.3	0.466752	0.568817	3.19927	0.177796	0.858883	1	0.466752	2.25676	2.95563	0.763545	0.445138	1	0.466752	0.770156	3.19134	0.241327	0.809302	1	0.466752	1.1597	3.25463	0.356323	0.721599	1
KLHDC10	971.152	0.148774	0.0706698	2.1052	0.0352736	0.474094	971.152	-0.131804	0.0652246	-2.02077	0.0433037	0.218816	971.152	-0.376184	0.076004	-4.94953	7.44e-07	0.000138795	971.152	0.0272897	0.0765455	0.356516	0.721454	1
AKIRIN1	1568.28	0.138881	0.0635731	2.18459	0.0289189	0.422906	1568.28	0.282908	0.05569	5.08005	3.77e-07	1.06e-05	1568.28	0.150033	0.0611532	2.4534	0.0141512	0.269861	1568.28	0.0243246	0.0681872	0.356733	0.721292	1
KCNQ3	4.04084	-1.30705	1.83345	-0.712892	0.475913	1	4.04084	-2.18329	1.04417	-2.09093	0.0365343	0.1905	4.04084	-0.286686	1.77551	-0.161467	0.871726	1	4.04084	0.335747	0.941146	0.356743	0.721284	1
PCNA	8073.91	0.0747198	0.0858835	0.870014	0.384293	1	8073.91	0.319522	0.0856375	3.7311	0.000190643	0.0022186	8073.91	0.399221	0.0875607	4.55937	5.13e-06	0.000722885	8073.91	0.0309541	0.086768	0.356745	0.721282	1
AC108134.1	0.45587	0.616471	3.24994	0.189687	0.849555	1	0.45587	-0.322115	3.25006	-0.0991105	0.921051	1	0.45587	0	3.25006	0	1	1	0.45587	1.1597	3.25006	0.356824	0.721223	1
SPINT1	2567.65	-0.0241377	0.0816808	-0.295513	0.767602	1	2567.65	1.24189	1.31564	0.943944	0.345198	0.984853	2567.65	-3.42981	0.72524	-4.7292	2.25e-06	0.000354224	2567.65	0.0270626	0.0758164	0.356949	0.72113	1
MRRFP1	0.355384	2.77567	5.14479	0.539511	0.589534	1	0.355384	0.639672	5.23687	0.122148	0.902782	1	0.355384	0	5.23687	0	1	1	0.355384	1.86347	5.21849	0.35709	0.721025	1
ATP5IF1	1921.98	0.184929	0.084394	2.19125	0.0284334	0.419106	1921.98	0.501075	0.0798234	6.27729	3.45e-10	2.83e-08	1921.98	0.287597	0.0837809	3.43273	0.000597544	0.0318445	1921.98	0.0313218	0.0877037	0.357132	0.720993	1
AC020911.1	3.05361	0.86361	1.07835	0.800862	0.423211	1	3.05361	0.416714	0.771663	0.540021	0.589183	1	3.05361	0.412398	1.17849	0.349936	0.726387	1	3.05361	0.437718	1.22552	0.357168	0.720966	1
SUPT4H1P1	8.88216	0.404845	0.481416	0.840947	0.400378	1	8.88216	0.638761	0.397076	1.60866	0.10769	0.448259	8.88216	0.548692	0.501516	1.09407	0.273926	1	8.88216	0.347602	0.972661	0.357373	0.720813	1
LINC00466	0.288456	0.616231	7.25997	0.0848806	0.932356	1	0.288456	1.60143	7.26121	0.220546	0.825446	1	0.288456	0	7.26121	0	1	1	0.288456	2.57895	7.2157	0.357408	0.720786	1
STX1B	26.8319	-1.52648	0.893861	-1.70774	0.087685	0.748715	26.8319	0.046861	0.419555	0.111692	0.911068	1	26.8319	0.742203	1.15408	0.643111	0.520152	1	26.8319	0.19626	0.549006	0.357483	0.72073	1
NOP9	1503.2	0.0941324	0.0894435	1.05242	0.292606	1	1503.2	-0.220258	0.0885529	-2.48731	0.0128715	0.0814867	1503.2	-0.181418	0.0910153	-1.99327	0.0462314	0.510947	1503.2	0.0334728	0.0936317	0.357494	0.720722	1
PRDX1P1	15.056	-0.0812669	0.357743	-0.227165	0.820295	1	15.056	0.276381	0.292678	0.94432	0.345006	0.984853	15.056	0.419979	0.383331	1.0956	0.273252	1	15.056	0.183002	0.511868	0.357517	0.720704	1
MECOM	713.894	-0.222727	0.0881706	-2.52609	0.011534	0.249432	713.894	-0.0719985	0.0817307	-0.880924	0.378359	1	713.894	-0.0702531	0.101544	-0.691851	0.489031	1	713.894	0.0425575	0.119016	0.357579	0.720659	1
AL162377.1	21.8677	-0.72993	0.344288	-2.12011	0.0339966	0.465349	21.8677	0.542545	0.358355	1.51399	0.130029	0.514015	21.8677	-0.60803	0.568069	-1.07035	0.284464	1	21.8677	0.122259	0.341843	0.357645	0.720609	1
RN7SL244P	0.547225	0	2.61209	0	1	1	0.547225	-0.689654	2.49279	-0.276659	0.782042	1	0.547225	-2.13476	2.61214	-0.817245	0.413789	1	0.547225	0.862772	2.41186	0.35772	0.720553	1
PPM1D	411.577	0.0277595	0.0881843	0.31479	0.752921	1	411.577	-0.0921781	0.0857463	-1.07501	0.28237	0.874012	411.577	-0.0599133	0.0955327	-0.62715	0.530561	1	411.577	0.0425436	0.118775	0.358185	0.720205	1
AL109840.2	0.957193	-1.24154	2.55335	-0.486239	0.626797	1	0.957193	-1.515	2.51675	-0.601964	0.547198	1	0.957193	-0.0184194	2.57249	-0.00716014	0.994287	1	0.957193	0.830402	2.31808	0.358228	0.720173	1
DSN1	1260.85	0.0457317	0.0571428	0.800306	0.423534	1	1260.85	0.245796	0.0532236	4.61817	3.87e-06	7.74e-05	1260.85	0.200024	0.062114	3.22027	0.00128072	0.05501	1260.85	0.0259748	0.072475	0.358397	0.720047	1
PTN	189.931	-3.59948	1.08169	-3.32766	0.000875801	0.0439072	189.931	-0.501403	0.148553	-3.37524	0.000737505	0.00709028	189.931	-0.220995	0.195157	-1.1324	0.257467	1	189.931	0.205817	0.574206	0.358437	0.720016	1
AC022306.3	0.384477	0.62003	3.17364	0.195368	0.845104	1	0.384477	-0.608342	3.14723	-0.193294	0.846729	1	0.384477	0	3.23499	0	1	1	0.384477	1.1597	3.23499	0.358485	0.71998	1
FAXDC2	70.1349	-0.102343	0.217514	-0.470513	0.637988	1	70.1349	0.284232	0.202939	1.40058	0.161339	0.597442	70.1349	0.0553328	0.30219	0.183106	0.854715	1	70.1349	0.0991385	0.276517	0.358526	0.71995	1
CD99P1	0.329264	0	7.25997	0	1	1	0.329264	0	7.26121	0	1	1	0.329264	-1.90533	7.24142	-0.263115	0.792462	1	0.329264	2.58734	7.2154	0.358585	0.719906	1
AC010904.1	0.290686	0	7.25997	0	1	1	0.290686	1.60143	7.26121	0.220546	0.825446	1	0.290686	-1.29735	7.25024	-0.178939	0.857986	1	0.290686	2.58734	7.2154	0.358585	0.719906	1
TAGAP	0.402785	0	3.23317	0	1	1	0.402785	0.646964	3.10408	0.208424	0.834898	1	0.402785	0	3.23328	0	1	1	0.402785	1.1597	3.23328	0.358676	0.719837	1
RPS3AP43	0.358308	-1.30705	3.23188	-0.404424	0.685901	1	0.358308	-1.52142	3.08208	-0.493635	0.621564	1	0.358308	0	3.23199	0	1	1	0.358308	1.1597	3.23199	0.358819	0.719731	1
WDR35	786.276	-0.0880258	0.074493	-1.18166	0.237339	1	786.276	-0.26719	0.0717306	-3.72492	0.00019538	0.00226405	786.276	0.00966705	0.097161	0.0994951	0.920745	1	786.276	0.0300666	0.0837487	0.359009	0.719588	1
MCM3	5991.42	0.0432413	0.0392792	1.10087	0.270954	1	5991.42	-0.276224	0.038336	-7.20534	5.79e-13	1.08e-10	5991.42	-0.136273	0.0419739	-3.24662	0.00116784	0.0521453	5991.42	0.0157965	0.0439744	0.359221	0.71943	1
MRPL57	869.747	0.124004	0.0890426	1.39264	0.163728	0.989632	869.747	0.45447	0.0787029	5.77451	7.72e-09	3.96e-07	869.747	0.282643	0.0896017	3.15443	0.00160809	0.0645117	869.747	0.0329762	0.0916295	0.359887	0.718932	1
CABLES1	194.348	-0.204652	0.163221	-1.25383	0.209903	1	194.348	-0.402023	0.519333	-0.774114	0.438864	1	194.348	0.312417	0.228644	1.36639	0.171817	0.954445	194.348	0.0658359	0.182836	0.360081	0.718787	1
AC044849.1	236.128	0.179475	0.141666	1.26689	0.205195	1	236.128	0.0898662	0.134983	0.665761	0.505564	1	236.128	0.168047	0.158236	1.062	0.288234	1	236.128	0.0547057	0.151898	0.360147	0.718737	1
NAP1L4P1	22.0329	0.239175	0.410757	0.582279	0.560379	1	22.0329	-0.228212	0.327925	-0.695926	0.486475	1	22.0329	-0.0185444	0.346878	-0.0534608	0.957365	1	22.0329	0.165233	0.458787	0.360151	0.718734	1
CEP55	3247.68	-0.0869405	0.0460585	-1.88761	0.0590783	0.618515	3247.68	0.0191569	0.0394993	0.484993	0.627681	1	3247.68	-0.0100047	0.0463373	-0.21591	0.829058	1	3247.68	0.0183418	0.0509242	0.360178	0.718714	1
RPSAP45	6.37133	0.293878	0.57382	0.512144	0.60855	1	6.37133	0.646467	0.43071	1.50093	0.133373	0.523285	6.37133	-0.0855728	0.649239	-0.131805	0.895139	1	6.37133	0.319871	0.887985	0.360221	0.718682	1
LINC00960	128.699	-1.05809	0.429463	-2.46374	0.0137494	0.275521	128.699	0.288693	0.0975743	2.9587	0.00308943	0.0240531	128.699	0.12616	0.335116	0.376465	0.706571	1	128.699	0.202725	0.562704	0.36027	0.718646	1
AP000442.1	107.399	-0.0120956	0.173104	-0.0698749	0.944293	1	107.399	-0.076412	0.148974	-0.512923	0.608005	1	107.399	-0.379402	0.17576	-2.15863	0.0308786	0.408703	107.399	0.0682358	0.189402	0.36027	0.718645	1
ABLIM3	3851.63	-0.000371059	0.0965998	-0.0038412	0.996935	1	3851.63	-0.171513	0.0892034	-1.92272	0.0545151	0.265297	3851.63	-0.126397	0.0899778	-1.40476	0.160093	0.926259	3851.63	0.0363436	0.100781	0.360619	0.718384	1
TRAM1L1	37.0212	0.13582	0.622241	0.218275	0.827215	1	37.0212	0.439797	0.438988	1.00184	0.31642	0.94033	37.0212	0.180352	0.278703	0.64711	0.517561	1	37.0212	0.0924799	0.256433	0.36064	0.718368	1
ZNF862	95.6935	-0.183509	0.181174	-1.01289	0.311113	1	95.6935	-0.0376436	0.135603	-0.277601	0.781319	1	95.6935	-0.29222	0.291005	-1.00417	0.315295	1	95.6935	0.0883383	0.244529	0.36126	0.717905	1
AL358334.2	0.592089	0	3.20892	0	1	1	0.592089	0.639677	3.20902	0.199337	0.841999	1	0.592089	-0.237223	2.88784	-0.0821453	0.934531	1	0.592089	1.1597	3.20902	0.361387	0.71781	1
PLEKHO1	815.79	-0.112836	0.102705	-1.09865	0.271922	1	815.79	0.0517027	0.0635709	0.813309	0.416041	1	815.79	-0.208267	0.0642316	-3.24243	0.00118513	0.0524224	815.79	0.0619499	0.171366	0.361506	0.717721	1
AC026362.1	3234.92	0.102753	0.0733175	1.40148	0.161072	0.98519	3234.92	0.266131	0.0684006	3.89077	9.99e-05	0.00126796	3234.92	0.119306	0.0707385	1.68658	0.0916836	0.719011	3234.92	0.0273241	0.0755413	0.36171	0.717569	1
WNT8B	0.470259	-1.30702	3.9156	-0.333798	0.738532	1	0.470259	0	3.91579	0	1	1	0.470259	0	3.91579	0	1	1	0.470259	1.38356	3.8246	0.361753	0.717537	1
PWP2	60.4471	-0.185962	0.572978	-0.324554	0.745519	1	60.4471	-1.91119	0.519449	-3.67927	0.000233903	0.0026328	60.4471	0.532721	0.66119	0.805701	0.420415	1	60.4471	0.154232	0.426229	0.361853	0.717462	1
WDR63	7.23849	-3.20038	1.44474	-2.21519	0.0267468	0.408314	7.23849	-0.213888	0.493539	-0.433376	0.664741	1	7.23849	-1.17686	0.769025	-1.53032	0.125936	0.836281	7.23849	0.257066	0.710248	0.361939	0.717398	1
APOA1	0.598601	0.527871	3.15247	0.167447	0.867019	1	0.598601	3.9541	3.04308	1.29937	0.193816	0.680832	0.598601	-1.66126	3.11115	-0.53397	0.593363	1	0.598601	1.1597	3.20403	0.36195	0.717389	1
METTL16	894.517	0.17951	0.091643	1.9588	0.0501367	0.57031	894.517	-0.119974	0.0856727	-1.40037	0.161403	0.597567	894.517	-0.118687	0.0974847	-1.21749	0.223418	1	894.517	0.03922	0.108274	0.362231	0.71718	1
NPEPPS	2313.69	-0.0533366	0.0599218	-0.890105	0.37341	1	2313.69	-0.183784	0.0542075	-3.39037	0.000697973	0.00677237	2313.69	-0.122403	0.0554929	-2.20574	0.0274024	0.383436	2313.69	0.0222836	0.0615012	0.362328	0.717107	1
FASTKD1	722.421	-0.0835075	0.0905403	-0.922324	0.356359	1	722.421	0.197692	0.0866876	2.28051	0.0225774	0.129509	722.421	0.0302234	0.099347	0.30422	0.76096	1	722.421	0.0348586	0.0961117	0.362688	0.716838	1
MIR4691	2.09355	-1.69296	1.34597	-1.2578	0.208462	1	2.09355	0.214775	1.25671	0.170903	0.8643	1	2.09355	2.68004	1.41011	1.90059	0.057356	0.56992	2.09355	0.433366	1.19386	0.362995	0.716609	1
MDH1	4664.79	0.0325366	0.0922166	0.352828	0.724217	1	4664.79	0.583472	0.0907426	6.42997	1.28e-10	1.19e-08	4664.79	0.128425	0.0919121	1.39726	0.162336	0.931586	4664.79	0.03389	0.0932807	0.363312	0.716372	1
RBM42	2490.28	0.00499328	0.066092	0.0755504	0.939777	1	2490.28	-0.0210222	0.0624285	-0.336741	0.736312	1	2490.28	0.0344189	0.0650536	0.529085	0.596747	1	2490.28	0.0254571	0.0700572	0.363377	0.716324	1
AL132780.4	7.17274	-0.773675	0.650713	-1.18896	0.234454	1	7.17274	0.528668	0.542009	0.975386	0.329369	0.965747	7.17274	-0.274894	1.63451	-0.168181	0.866441	1	7.17274	0.278319	0.765363	0.363643	0.716125	1
EEF1A1P14	4.44245	0.932076	0.797386	1.16891	0.242438	1	4.44245	0.383794	0.597752	0.642063	0.520832	1	4.44245	0.379171	0.685731	0.552945	0.580301	1	4.44245	0.376631	1.03548	0.363725	0.716063	1
AC005884.2	6.17425	0.274204	0.60502	0.453215	0.650394	1	6.17425	0.397542	0.479011	0.829923	0.406582	1	6.17425	-1.50395	0.810316	-1.856	0.0634534	0.600816	6.17425	0.326591	0.897674	0.36382	0.715993	1
HOXC13-AS	8.3128	0	1.79622	0	1	1	8.3128	0	1.79624	0	1	1	8.3128	0	1.79624	0	1	1	8.3128	0.263238	0.723533	0.363824	0.71599	1
GPN2	790.826	-0.0322169	0.0703472	-0.45797	0.646974	1	790.826	0.000989546	0.0541592	0.018271	0.985423	1	790.826	-0.0503269	0.0723906	-0.695213	0.486922	1	790.826	0.0321797	0.088414	0.363966	0.715883	1
KRT18P10	11.2132	-0.415505	0.429257	-0.967962	0.333063	1	11.2132	0	1.69677	0	1	1	11.2132	0.363942	0.755688	0.481603	0.630088	1	11.2132	0.16277	0.446981	0.364153	0.715743	1
DOC2GP	0.35324	-0.345323	3.18405	-0.108454	0.913635	1	0.35324	-0.530608	2.9877	-0.177598	0.859039	1	0.35324	0.0388879	3.14474	0.012366	0.990134	1	0.35324	1.1597	3.18416	0.364209	0.715702	1
AL589826.1	0.349358	0	3.18207	0	1	1	0.349358	2.60336	3.11627	0.835407	0.403488	1	0.349358	-0.361998	3.12764	-0.115741	0.907857	1	0.349358	1.1597	3.18218	0.364436	0.715533	1
HES5	0.531778	0.601523	2.98485	0.201525	0.840288	1	0.531778	0	3.18214	0	1	1	0.531778	0	3.18214	0	1	1	0.531778	1.1597	3.18214	0.36444	0.715529	1
AL356019.1	10.8074	-1.30704	1.69311	-0.771978	0.440127	1	10.8074	0.253027	1.14494	0.220996	0.825096	1	10.8074	-0.40523	1.07157	-0.378163	0.70531	1	10.8074	0.35162	0.9647	0.364486	0.715495	1
IPO4	3614.11	-0.0805623	0.0683532	-1.17862	0.23855	1	3614.11	-0.329388	0.0655394	-5.0258	5.01e-07	1.36e-05	3614.11	-0.13871	0.0690989	-2.00741	0.0447063	0.501123	3614.11	0.0256121	0.0702645	0.36451	0.715477	1
AC104333.2	0.333139	-1.30705	3.1811	-0.410881	0.68116	1	0.333139	0.55223	3.10951	0.177594	0.859042	1	0.333139	-0.324039	3.15429	-0.10273	0.918178	1	0.333139	1.1597	3.1812	0.364547	0.715449	1
PRUNE1	435.608	0.0579265	0.0800461	0.723664	0.469272	1	435.608	0.235041	0.0800636	2.93567	0.00332825	0.0255955	435.608	-0.111922	0.101052	-1.10757	0.268048	1	435.608	0.037543	0.102978	0.364575	0.715429	1
KRT13	163.46	-0.625891	0.82746	-0.7564	0.449409	1	163.46	0	1.78092	0	1	1	163.46	0.699637	0.934937	0.748325	0.454264	1	163.46	0.230638	0.632372	0.364719	0.715321	1
AL356095.2	61.9499	0.396438	0.235186	1.68563	0.0918664	0.764942	61.9499	0.0803399	0.210053	0.382474	0.70211	1	61.9499	-0.105383	0.22839	-0.461417	0.644499	1	61.9499	0.0773491	0.211866	0.365085	0.715048	1
RPL21P2	0.314842	0.616374	5.41693	0.113787	0.909407	1	0.314842	2.63061	5.37753	0.489186	0.62471	1	0.314842	-1.29529	5.40255	-0.239756	0.810519	1	0.314842	1.97042	5.39178	0.365449	0.714776	1
RPSAP6	0.414635	0.616482	3.17211	0.194345	0.845906	1	0.414635	0.677058	2.91031	0.232641	0.81604	1	0.414635	0	3.17221	0	1	1	0.414635	1.1597	3.17221	0.36558	0.714678	1
AL021997.2	0.404159	0.616476	3.17053	0.19444	0.845832	1	0.404159	0	3.17063	0	1	1	0.404159	0.163452	3.12722	0.0522676	0.958316	1	0.404159	1.1597	3.17063	0.365763	0.714542	1
GTF3C2-AS1	518.739	0.16764	0.0896168	1.87063	0.0613958	0.628964	518.739	-0.200612	0.0763244	-2.62841	0.00857861	0.0577661	518.739	-0.183091	0.093527	-1.95763	0.0502735	0.533116	518.739	0.0381712	0.104351	0.365796	0.714517	1
AL731702.1	1.90273	0.635682	1.41764	0.448408	0.653859	1	1.90273	0	1.93086	0	1	1	1.90273	-0.293212	1.87777	-0.156149	0.875915	1	1.90273	0.434317	1.18712	0.365859	0.71447	1
DUSP10	398.216	0.0889124	0.14704	0.60468	0.545392	1	398.216	-0.00939127	0.0877018	-0.107082	0.914724	1	398.216	-0.480482	0.0907606	-5.29395	1.2e-07	2.89e-05	398.216	0.0512122	0.139861	0.366164	0.714242	1
AC017071.1	0.507822	-0.345306	2.68754	-0.128484	0.897766	1	0.507822	0.309145	2.49083	0.124113	0.901226	1	0.507822	0	2.68761	0	1	1	0.507822	0.956282	2.61128	0.366212	0.714207	1
PBXIP1	733.455	-0.200486	0.095144	-2.10719	0.0351012	0.473655	733.455	-0.381235	0.122768	-3.10533	0.00190066	0.0158004	733.455	-0.204586	0.119632	-1.71012	0.0872428	0.703365	733.455	0.0443153	0.120977	0.366311	0.714133	1
SNORD123	0.358764	0	3.1657	0	1	1	0.358764	0.392298	2.96094	0.132491	0.894596	1	0.358764	0.599365	3.11092	0.192665	0.847221	1	0.358764	1.1597	3.16581	0.36632	0.714126	1
MYT1	0.866948	0	3.16542	0	1	1	0.866948	-0.345875	2.75234	-0.125666	0.899997	1	0.866948	-3.72048	3.04697	-1.22105	0.222069	1	0.866948	1.1597	3.16552	0.366353	0.714101	1
AC116312.1	0.361014	0.528033	3.11287	0.169629	0.865302	1	0.361014	1.48511	3.11668	0.476504	0.633715	1	0.361014	0.893785	3.09218	0.289047	0.772546	1	0.361014	1.1597	3.16509	0.366403	0.714065	1
RAB3IL1	76.4363	0.0900566	0.402735	0.223613	0.823059	1	76.4363	-0.322116	1.67113	-0.192753	0.847152	1	76.4363	-0.0596509	0.174138	-0.34255	0.731937	1	76.4363	0.129655	0.35383	0.366432	0.714043	1
PARPBP	839.547	0.0496313	0.124812	0.397649	0.690889	1	839.547	0.406197	0.108684	3.7374	0.000185932	0.00216995	839.547	-0.00497145	0.114782	-0.0433123	0.965453	1	839.547	0.0463303	0.126395	0.36655	0.713954	1
E2F5	750.203	-0.138975	0.106827	-1.30094	0.193278	1	750.203	0.588916	0.0951304	6.19062	5.99e-10	4.5e-08	750.203	0.0418401	0.107	0.391028	0.695776	1	750.203	0.0389402	0.106213	0.366622	0.713901	1
WDR25	193.116	-0.0313974	0.142085	-0.220977	0.82511	1	193.116	0.139819	0.11519	1.21381	0.224819	0.750848	193.116	0.0847084	0.141274	0.599603	0.548771	1	193.116	0.0659378	0.179837	0.366654	0.713877	1
AC010619.2	209.246	-0.210415	0.144699	-1.45415	0.145904	0.946997	209.246	-0.155708	0.120479	-1.29242	0.196213	0.686511	209.246	0.0441051	0.14479	0.304614	0.76066	1	209.246	0.070925	0.193423	0.366683	0.713855	1
AC002116.2	22.9727	0.967959	0.561839	1.72284	0.0849172	0.738849	22.9727	0.482463	0.255829	1.88588	0.0593106	0.283568	22.9727	0.104025	0.275266	0.377906	0.705501	1	22.9727	0.205242	0.559199	0.367028	0.713598	1
NRP1	10198.2	-0.693284	0.0905746	-7.65429	1.94e-14	7.22e-11	10198.2	-0.53736	0.0854127	-6.29134	3.15e-10	2.64e-08	10198.2	-0.0357058	0.0853826	-0.418186	0.675811	1	10198.2	0.0326075	0.0888344	0.36706	0.713575	1
RN7SL558P	0.265385	0	7.25997	0	1	1	0.265385	0	7.26121	0	1	1	0.265385	-2.13471	7.26121	-0.293988	0.768767	1	0.265385	2.64941	7.21329	0.367295	0.713399	1
LINC01063	2.05741	2.49637	1.54071	1.62027	0.105174	0.817287	2.05741	0.461339	0.86019	0.536322	0.591736	1	2.05741	0.356889	1.68012	0.212418	0.831781	1	2.05741	0.464262	1.26399	0.3673	0.713395	1
KRT16P1	1584.71	0.23849	0.154266	1.54597	0.122113	0.876569	1584.71	2.46802	1.16219	2.1236	0.033704	0.178892	1584.71	-2.13477	1.67285	-1.27613	0.20191	1	1584.71	0.0567176	0.154401	0.367338	0.713367	1
LDHBP2	345.922	0.141336	0.112426	1.25715	0.208701	1	345.922	0.228441	0.0920596	2.48144	0.0130851	0.0825324	345.922	0.325128	0.108042	3.00927	0.00261876	0.0902192	345.922	0.0464952	0.126568	0.367353	0.713355	1
AC092171.4	5.24969	-0.148046	0.693419	-0.213502	0.830936	1	5.24969	-0.16924	0.646578	-0.261747	0.793517	1	5.24969	0.933919	1.19894	0.778955	0.436006	1	5.24969	0.297197	0.808997	0.367364	0.713347	1
ZNF234	112.418	0.199428	0.186069	1.0718	0.283811	1	112.418	-0.0217194	0.129142	-0.168182	0.86644	1	112.418	0.113679	0.15483	0.734221	0.462814	1	112.418	0.0677092	0.18429	0.367406	0.713316	1
NDUFAF5	490.973	-0.0137915	0.103868	-0.132779	0.894368	1	490.973	0.461183	0.0933215	4.94187	7.74e-07	1.97e-05	490.973	0.553836	0.113528	4.87843	1.07e-06	0.000192546	490.973	0.0414967	0.112875	0.367636	0.713145	1
KRT127P	12.022	3.48043	5.27926	0.659265	0.509726	1	12.022	0	5.38473	0	1	1	12.022	0	5.38473	0	1	1	12.022	1.97051	5.3589	0.367707	0.713092	1
ITPR1-DT	3.8242	0.49523	0.689046	0.718719	0.472314	1	3.8242	-0.0863344	0.678778	-0.127191	0.898789	1	3.8242	1.97795	1.39511	1.41777	0.156257	0.917184	3.8242	0.347664	0.94516	0.367836	0.712995	1
PRH1	186.81	0.0487957	0.184781	0.264073	0.791724	1	186.81	0.0857162	0.119003	0.720287	0.471348	1	186.81	0.307739	0.144974	2.12272	0.0337774	0.429941	186.81	0.067575	0.183674	0.367907	0.712943	1
CSNK1D	5814.35	-0.0368398	0.0659938	-0.558231	0.576687	1	5814.35	-0.211958	0.065642	-3.22899	0.00124227	0.0110584	5814.35	0.0408039	0.0657707	0.620397	0.534997	1	5814.35	0.0250305	0.0679636	0.368293	0.712655	1
TOP3BP1	0.276413	0	5.65597	0	1	1	0.276413	-1.34377	5.61984	-0.239112	0.811018	1	0.276413	0	5.65655	0	1	1	0.276413	2.07209	5.62528	0.368354	0.71261	1
AP005205.2	0.250555	0	7.25997	0	1	1	0.250555	0	7.26121	0	1	1	0.250555	0	7.26121	0	1	1	0.250555	2.65739	7.21303	0.368416	0.712563	1
VPS50	579.552	-0.0657096	0.085013	-0.772936	0.43956	1	579.552	0.18262	0.0680238	2.68465	0.00726064	0.0501034	579.552	-0.407903	0.0970882	-4.20137	2.65e-05	0.00289841	579.552	0.0356336	0.0967108	0.368455	0.712534	1
STEAP1B	326.25	0.264998	0.372643	0.71113	0.477003	1	326.25	-0.0820954	0.621696	-0.132051	0.894944	1	326.25	0.845163	0.136235	6.2037	5.52e-10	2.59e-07	326.25	0.310557	0.842732	0.368513	0.712491	1
RYKP1	3.28809	1.16596	1.06595	1.09382	0.274033	1	3.28809	0.499933	0.903474	0.553345	0.580027	1	3.28809	-0.959384	1.07395	-0.893323	0.371684	1	3.28809	0.370222	1.00463	0.368517	0.712488	1
CHEK2	310.119	0.186382	0.14235	1.30932	0.190425	1	310.119	0.309693	0.12463	2.4849	0.0129586	0.0819117	310.119	0.177323	0.148682	1.19263	0.233014	1	310.119	0.0635354	0.172361	0.368619	0.712412	1
AL022318.5	0.347418	0	3.14516	0	1	1	0.347418	-0.512394	2.92003	-0.175476	0.860706	1	0.347418	0.0359369	3.10536	0.0115725	0.990767	1	0.347418	1.1597	3.14526	0.368713	0.712342	1
PPATP1	22.7165	0.984933	0.415896	2.36822	0.017874	0.327936	22.7165	-0.13297	0.308121	-0.431552	0.666067	1	22.7165	-0.784294	0.391915	-2.00118	0.0453726	0.505553	22.7165	0.153974	0.417588	0.368723	0.712335	1
RPS6KA2	1799.14	-0.0854145	0.109369	-0.780972	0.434819	1	1799.14	0.659915	0.839629	0.78596	0.431891	1	1799.14	-0.669236	0.119463	-5.60204	2.12e-08	6.18e-06	1799.14	0.041554	0.112665	0.368827	0.712257	1
ERCC8	374.415	0.0480029	0.093169	0.515224	0.606397	1	374.415	0.266622	0.072466	3.67927	0.000233903	0.0026328	374.415	0.131406	0.0891726	1.47362	0.140584	0.879114	374.415	0.0419402	0.11365	0.369031	0.712105	1
CUL5	967.472	0.003829	0.0890171	0.0430142	0.96569	1	967.472	0.179613	0.0735317	2.44266	0.0145795	0.0901761	967.472	-0.0629451	0.0795283	-0.79148	0.428664	1	967.472	0.0313714	0.0849915	0.369112	0.712044	1
AL669831.1	3.07458	-0.952732	0.983769	-0.968451	0.332819	1	3.07458	-1.11641	0.886516	-1.25933	0.207912	0.713872	3.07458	-0.420632	1.15438	-0.364378	0.715576	1	3.07458	0.403817	1.09398	0.369125	0.712034	1
AL161785.2	364.686	-0.10149	0.0976281	-1.03956	0.298545	1	364.686	-0.01174	0.0820042	-0.143163	0.886161	1	364.686	-0.322812	0.101007	-3.19593	0.00139383	0.0587117	364.686	0.0375525	0.101698	0.369255	0.711937	1
GGTA2P	0.60936	0	2.95067	0	1	1	0.60936	0	2.95075	0	1	1	0.60936	0.592914	2.89068	0.205112	0.837485	1	0.60936	1.00069	2.70977	0.369288	0.711913	1
MCM7	11337.5	-0.0361684	0.0477114	-0.758066	0.448411	1	11337.5	-0.278636	0.0466647	-5.97102	2.36e-09	1.47e-07	11337.5	-0.290874	0.0487905	-5.96169	2.5e-09	9.44e-07	11337.5	0.0182951	0.0495184	0.369461	0.711785	1
UNC93B6	0.369012	0.616415	5.35548	0.1151	0.908366	1	0.369012	2.62164	5.31616	0.493145	0.62191	1	0.369012	-0.333403	5.3409	-0.0624245	0.950225	1	0.369012	1.97058	5.33	0.369715	0.711595	1
IQCH	43.6117	0.228365	0.298942	0.763911	0.44492	1	43.6117	-0.015658	0.204953	-0.0763979	0.939103	1	43.6117	0.229606	0.30327	0.7571	0.44899	1	43.6117	0.0956267	0.258355	0.370136	0.711281	1
HLA-V	43.8158	-0.232001	0.246811	-0.939995	0.34722	1	43.8158	-0.135759	0.364147	-0.372813	0.709288	1	43.8158	-1.40897	1.40974	-0.999449	0.317577	1	43.8158	0.0897973	0.242368	0.3705	0.71101	1
JMJD8	2081.95	0.21811	0.062525	3.48836	0.000485987	0.0287782	2081.95	0.170245	0.0620152	2.74521	0.00604729	0.0428225	2081.95	-0.0221243	0.0679456	-0.325617	0.744714	1	2081.95	0.0251505	0.0678796	0.370516	0.710998	1
AC113935.1	1052.75	0.375228	0.102686	3.65413	0.000258055	0.018242	1052.75	0.609669	0.0962844	6.33197	2.42e-10	2.1e-08	1052.75	0.320605	0.106081	3.02228	0.00250881	0.0873893	1052.75	0.0416616	0.112405	0.37064	0.710906	1
AC016831.4	0.56291	-1.30705	3.12595	-0.418129	0.675852	1	0.56291	0.270348	2.72186	0.0993248	0.92088	1	0.56291	-0.0673223	3.05197	-0.0220586	0.982401	1	0.56291	1.1597	3.12605	0.370979	0.710653	1
BAG2	1831.78	-0.103761	0.0846279	-1.22609	0.220165	1	1831.78	0.282043	0.0769892	3.66341	0.000248875	0.00277305	1831.78	0.0351603	0.0805723	0.436383	0.662559	1	1831.78	0.0346023	0.0932564	0.371044	0.710604	1
DENND6A-AS1	14.1987	0.236337	0.384514	0.614639	0.538793	1	14.1987	-0.152887	0.394551	-0.387497	0.698389	1	14.1987	0.568794	0.558538	1.01836	0.308506	1	14.1987	0.17519	0.471852	0.371281	0.710428	1
DOCK8	33.6915	0.105065	0.32283	0.32545	0.74484	1	33.6915	-1.81063	0.827263	-2.1887	0.0286189	0.156832	33.6915	0.661638	0.321148	2.06023	0.0393766	0.467836	33.6915	0.151885	0.408967	0.371387	0.71035	1
RPS3AP37	0.472375	-2.24625	3.06109	-0.733808	0.463066	1	0.472375	-0.788205	2.90795	-0.271052	0.786351	1	0.472375	-0.796369	3.07792	-0.258736	0.795839	1	0.472375	1.1597	3.12222	0.371434	0.710314	1
AC015911.5	0.374448	-1.30706	3.12184	-0.418681	0.675449	1	0.374448	-0.127375	3.07673	-0.0413996	0.966977	1	0.374448	0.598174	3.06608	0.195094	0.845319	1	0.374448	1.1597	3.12194	0.371467	0.71029	1
RPS3AP5	355.804	0.240217	0.275755	0.871124	0.383686	1	355.804	0.630734	0.26821	2.35165	0.0186905	0.111015	355.804	0.204407	0.273463	0.747475	0.454777	1	355.804	0.103287	0.278002	0.371532	0.710241	1
MTHFD1	6272.23	-0.0554187	0.0302213	-1.83376	0.066689	0.656115	6272.23	-0.246708	0.026733	-9.2286	2.74e-20	3.86e-17	6272.23	0.0420315	0.0309566	1.35776	0.174541	0.960832	6272.23	0.0116139	0.0312549	0.371585	0.710202	1
AL773545.3	7.40946	0.616526	1.69848	0.362987	0.716615	1	7.40946	0.412315	0.444952	0.92665	0.354108	0.997984	7.40946	-0.274619	1.63174	-0.168298	0.866348	1	7.40946	0.251753	0.677449	0.371619	0.710177	1
AC044802.1	5.287	0.0558868	1.21511	0.0459932	0.963316	1	5.287	0.462254	0.952278	0.485419	0.627379	1	5.287	-0.598269	0.968701	-0.617599	0.53684	1	5.287	0.395005	1.06291	0.371627	0.71017	1
RYR2	8.6812	2.84274	1.48624	1.91271	0.0557846	0.602672	8.6812	-1.16898	1.68609	-0.693308	0.488116	1	8.6812	0.281877	0.720628	0.391155	0.695683	1	8.6812	0.278525	0.749018	0.371853	0.710002	1
AC002550.1	239.602	0.165262	0.122658	1.34733	0.177873	1	239.602	0.0169828	0.103158	0.164629	0.869236	1	239.602	0.250247	0.142456	1.75666	0.0789756	0.669297	239.602	0.0557491	0.149871	0.371981	0.709907	1
UBE2D3P1	197.299	0.0809979	0.136158	0.594883	0.551922	1	197.299	0.104513	0.0954134	1.09537	0.273355	0.854748	197.299	0.133832	0.119382	1.12104	0.262272	1	197.299	0.0526818	0.141591	0.372071	0.70984	1
RPL21P4	1.33787	-1.65213	1.43481	-1.15146	0.249543	1	1.33787	-1.22402	1.2259	-0.998465	0.318054	0.943207	1.33787	0.502402	1.39647	0.359765	0.719023	1	1.33787	0.495603	1.33179	0.372134	0.709793	1
CNN2	6418.68	0.12656	0.0776898	1.62905	0.103303	0.809718	6418.68	0.0714625	0.0768887	0.929428	0.352668	0.995635	6418.68	-0.211233	0.0774514	-2.72729	0.00638565	0.163171	6418.68	0.0291043	0.0782085	0.372137	0.709791	1
RAB18	2195.7	-0.0688191	0.0948108	-0.725857	0.467927	1	2195.7	0.239551	0.089337	2.68143	0.00733084	0.0505111	2195.7	0.19369	0.0916118	2.11425	0.0344936	0.433254	2195.7	0.0348992	0.093771	0.372175	0.709763	1
SMIM15	2222.26	0.0299777	0.0716598	0.418333	0.675703	1	2222.26	0.153603	0.0666325	2.30522	0.0211542	0.12281	2222.26	0.0637204	0.0721842	0.882748	0.377373	1	2222.26	0.0285178	0.0766124	0.372235	0.709718	1
AC004241.3	11.095	1.56727	0.647717	2.41968	0.0155341	0.298639	11.095	0.597931	0.407933	1.46576	0.142714	0.549175	11.095	-0.208318	0.493471	-0.422149	0.672916	1	11.095	0.265555	0.713388	0.372244	0.709711	1
AP000437.1	0.612017	-1.30703	3.14075	-0.416153	0.677298	1	0.612017	0	3.14085	0	1	1	0.612017	0	3.14085	0	1	1	0.612017	1.14473	3.07431	0.372354	0.709629	1
ZNF674	41.4579	-0.197211	0.32166	-0.613104	0.539808	1	41.4579	0.293488	0.187825	1.56256	0.118156	0.478989	41.4579	0.238885	0.237006	1.00793	0.313488	1	41.4579	0.148818	0.399571	0.372443	0.709563	1
BACH2	56.2659	-0.527488	0.19629	-2.68729	0.00720352	0.188205	56.2659	2.48244	1.56515	1.58607	0.112724	0.462939	56.2659	-0.755197	0.836961	-0.902309	0.366893	1	56.2659	0.0786372	0.211136	0.372448	0.709559	1
LINC00893	6.08153	0.490396	0.879971	0.557287	0.577332	1	6.08153	1.24452	0.648445	1.91923	0.0549548	0.266833	6.08153	0.0127326	0.848955	0.014998	0.988034	1	6.08153	0.368912	0.990445	0.372471	0.709542	1
PRR15L	6.49549	-0.349881	1.22626	-0.285323	0.775397	1	6.49549	1.07232	1.1523	0.930591	0.352065	0.99461	6.49549	1.06158	1.36452	0.777984	0.436578	1	6.49549	0.172366	0.462655	0.37256	0.709476	1
TRPC1	212.281	-0.261924	0.161952	-1.6173	0.105814	0.818903	212.281	0.228173	0.131251	1.73845	0.0821308	0.36468	212.281	0.0723014	0.123535	0.585269	0.558367	1	212.281	0.0488097	0.130951	0.372732	0.709348	1
WWC1	648.907	0.0363435	0.118653	0.306299	0.759377	1	648.907	1.60147	1.66938	0.959324	0.337396	0.97648	648.907	0.0877082	0.141301	0.620719	0.534784	1	648.907	0.0473071	0.12687	0.372879	0.709239	1
FSIP1	2157.7	-0.838572	0.134667	-6.22699	4.75e-10	4.31e-07	2157.7	-0.533775	0.135493	-3.93951	8.16e-05	0.00106142	2157.7	0.0462002	0.136353	0.338828	0.734739	1	2157.7	0.0498521	0.133646	0.373017	0.709136	1
FKBP9	3845.79	-0.0619488	0.0731947	-0.846356	0.397354	1	3845.79	-0.456977	0.0729128	-6.26745	3.67e-10	2.98e-08	3845.79	0.0156247	0.074101	0.210857	0.832998	1	3845.79	0.0268027	0.0718058	0.373266	0.70895	1
HMGB3P4	0.391425	-1.24166	3.04996	-0.407105	0.683931	1	0.391425	-0.872998	2.99188	-0.291789	0.770448	1	0.391425	0	3.10641	0	1	1	0.391425	1.1597	3.10641	0.373325	0.708907	1
AL135999.2	0.345543	0	5.29778	0	1	1	0.345543	-0.322112	5.29826	-0.0607957	0.951522	1	0.345543	0	5.29826	0	1	1	0.345543	1.97074	5.27199	0.373813	0.708543	1
AC107081.3	0.498681	-1.30703	3.57375	-0.36573	0.714567	1	0.498681	-0.322114	3.5739	-0.0901297	0.928184	1	0.498681	0.0630693	3.53889	0.0178218	0.985781	1	0.498681	1.30909	3.5001	0.374015	0.708393	1
GORAB	257.958	-0.100297	0.128667	-0.779511	0.435679	1	257.958	0.38527	0.0958014	4.02154	5.78e-05	0.000785363	257.958	0.00632827	0.116031	0.0545397	0.956505	1	257.958	0.0623353	0.166658	0.374031	0.708381	1
RRAGA	2549.38	0.0506493	0.0787225	0.64339	0.519971	1	2549.38	0.0169166	0.0751158	0.225207	0.821818	1	2549.38	0.146439	0.0770305	1.90105	0.0572956	0.569458	2549.38	0.0298965	0.0799302	0.374032	0.70838	1
ZNF582	10.3116	0.711783	0.545522	1.30477	0.19197	1	10.3116	0	1.71255	0	1	1	10.3116	-0.499804	0.486325	-1.02772	0.304083	1	10.3116	0.2398	0.64075	0.374249	0.708219	1
ARL2-SNX15	1456.93	0.18781	0.0583302	3.21978	0.0012829	0.057413	1456.93	0.13321	0.0515151	2.58585	0.00971402	0.0640583	1456.93	0.126877	0.0590901	2.14718	0.0317789	0.415771	1456.93	0.0277901	0.0742495	0.37428	0.708196	1
ENY2	2211.16	0.0706953	0.0946586	0.746845	0.455157	1	2211.16	0.473842	0.0914059	5.18394	2.17e-07	6.75e-06	2211.16	-0.00355778	0.0934354	-0.0380775	0.969626	1	2211.16	0.0381486	0.1019	0.374372	0.708127	1
TDRD12	2.50193	-0.117452	1.24784	-0.0941242	0.92501	1	2.50193	1.19381	1.64751	0.724616	0.468688	1	2.50193	-0.344655	1.63382	-0.21095	0.832926	1	2.50193	0.594999	1.58843	0.374584	0.70797	1
AL731556.1	6.77951	-0.695804	0.65262	-1.06617	0.286347	1	6.77951	0.0294906	0.521509	0.0565486	0.954905	1	6.77951	0.771243	1.38082	0.558539	0.576477	1	6.77951	0.309866	0.827007	0.374683	0.707896	1
CBX2	463.086	-0.0100819	0.1039	-0.0970349	0.922699	1	463.086	-0.197271	0.10422	-1.89284	0.0583795	0.280117	463.086	-0.191952	0.128722	-1.49121	0.135906	0.867833	463.086	0.0404972	0.108059	0.374769	0.707832	1
AC011468.4	5.65919	-0.36496	0.735345	-0.496312	0.619674	1	5.65919	1.47932	0.679747	2.17627	0.0295349	0.160975	5.65919	0.133946	0.72795	0.184004	0.85401	1	5.65919	0.23101	0.616227	0.374878	0.707752	1
SIGIRR	194.343	-0.00366653	0.143716	-0.0255123	0.979646	1	194.343	0.241432	1.10602	0.218289	0.827204	1	194.343	-0.0457641	0.141095	-0.32435	0.745673	1	194.343	0.0703419	0.18761	0.374937	0.707707	1
SNRPFP1	61.6656	0.1277	0.241616	0.528525	0.597135	1	61.6656	0.408872	0.182735	2.23751	0.0252528	0.142082	61.6656	0.216534	0.231544	0.935172	0.3497	1	61.6656	0.0954909	0.254661	0.374973	0.707681	1
DDX19B	535.748	0.304108	0.0871389	3.48993	0.00048315	0.0286517	535.748	-0.0234533	0.0630412	-0.372032	0.709869	1	535.748	0.0043481	0.0817324	0.0531992	0.957573	1	535.748	0.0396282	0.105643	0.375112	0.707577	1
AC099778.1	28.7498	-1.01899	0.468163	-2.17656	0.0295132	0.428724	28.7498	-0.0610563	0.280789	-0.217446	0.827861	1	28.7498	-0.0606347	0.428616	-0.141467	0.887501	1	28.7498	0.156097	0.416125	0.375121	0.70757	1
CLDN34	0.556133	-1.22008	3.03516	-0.401981	0.687698	1	0.556133	0	3.08934	0	1	1	0.556133	-2.13476	3.08934	-0.691008	0.489561	1	0.556133	1.1597	3.08934	0.375387	0.707372	1
SH3BGRL3	6539.63	0.106729	0.0571396	1.86786	0.061781	0.630703	6539.63	0.282824	0.0535443	5.28206	1.28e-07	4.23e-06	6539.63	0.102434	0.0544652	1.88073	0.0600091	0.585181	6539.63	0.0241335	0.0642838	0.375421	0.707348	1
NR2F1-AS1	326.347	-0.865852	0.715231	-1.21059	0.226052	1	326.347	0.278611	0.0913217	3.05087	0.00228179	0.018543	326.347	0.0439224	0.10538	0.416801	0.676824	1	326.347	0.314217	0.83682	0.375489	0.707297	1
SHC2	0.489398	0	3.08721	0	1	1	0.489398	0.639677	3.08731	0.207196	0.835857	1	0.489398	-1.28488	3.05942	-0.419976	0.674503	1	0.489398	1.1597	3.08731	0.375634	0.707189	1
OAZ1	17519.6	0.136731	0.0808238	1.69171	0.0907009	0.761959	17519.6	0.331446	0.0803649	4.12426	3.72e-05	0.000537013	17519.6	0.0793757	0.0808597	0.981647	0.326274	1	17519.6	0.0307398	0.0817669	0.375945	0.706958	1
PAEP	0.609918	0	3.08439	0	1	1	0.609918	0.280643	2.66617	0.105261	0.916169	1	0.609918	0.167035	3.03946	0.0549556	0.956174	1	0.609918	1.1597	3.08448	0.375978	0.706933	1
DMBT1	274.345	-0.24369	0.0982749	-2.47968	0.0131501	0.268897	274.345	-0.0835271	0.301041	-0.277461	0.781426	1	274.345	-0.0106226	0.200092	-0.0530886	0.957661	1	274.345	0.0927971	0.246684	0.376177	0.706785	1
AC011462.4	0.626484	0	3.07885	0	1	1	0.626484	-0.598128	2.98743	-0.200215	0.841313	1	0.626484	0	3.07894	0	1	1	0.626484	1.1597	3.07894	0.376655	0.70643	1
C12orf40	1.96447	0.381678	1.22111	0.312567	0.754609	1	1.96447	-0.174944	1.0995	-0.159112	0.873581	1	1.96447	-1.18113	0.896715	-1.31717	0.18778	0.992526	1.96447	0.461394	1.22484	0.376697	0.706399	1
IL21-AS1	0.339727	0	7.25997	0	1	1	0.339727	-0.322108	7.26121	-0.0443601	0.964617	1	0.339727	0.126706	7.22763	0.0175309	0.986013	1	0.339727	2.71673	7.2111	0.376742	0.706365	1
GRK6P1	17.0858	0.0747889	0.377499	0.198117	0.842954	1	17.0858	-0.161723	0.38087	-0.424615	0.671117	1	17.0858	-0.157587	0.39287	-0.401116	0.688335	1	17.0858	0.175429	0.465612	0.376771	0.706344	1
RN7SKP271	0.370854	-1.30706	3.07664	-0.424832	0.670959	1	0.370854	0	3.07674	0	1	1	0.370854	-0.322979	3.04873	-0.105939	0.915631	1	0.370854	1.1597	3.07674	0.376925	0.706229	1
AC007238.1	15.071	-0.110263	0.449589	-0.245252	0.806261	1	15.071	-0.14934	0.392116	-0.380857	0.703309	1	15.071	-1.15604	0.430804	-2.68344	0.00728694	0.177966	15.071	0.170282	0.451568	0.37709	0.706106	1
C1QTNF2	93.5941	0.324914	0.590709	0.55004	0.582292	1	93.5941	0.313701	0.210685	1.48896	0.136499	0.532196	93.5941	0.4377	0.177586	2.46473	0.0137118	0.265145	93.5941	0.104941	0.278016	0.377464	0.705829	1
AL158063.1	1.05517	1.11813	2.03226	0.550188	0.58219	1	1.05517	0.768316	1.66405	0.461715	0.644286	1	1.05517	-1.05704	2.13752	-0.494516	0.620942	1	1.05517	0.685713	1.81573	0.377651	0.70569	1
GDF15	39.5707	0.261651	0.226902	1.15315	0.24885	1	39.5707	-1.22754	0.634874	-1.93351	0.0531733	0.25985	39.5707	-0.478027	0.418333	-1.14269	0.253165	1	39.5707	0.219748	0.581537	0.377875	0.705524	1
ZFHX2	18.4359	-0.937101	0.65545	-1.42971	0.152801	0.965215	18.4359	-1.19374	0.552832	-2.15933	0.0308248	0.16653	18.4359	0.454989	0.991524	0.458879	0.646321	1	18.4359	0.268263	0.709496	0.378104	0.705353	1
LINC01890	1.19873	1.46792	2.11038	0.695569	0.486699	1	1.19873	0	2.42064	0	1	1	1.19873	0	2.42064	0	1	1	1.19873	0.807038	2.13434	0.378121	0.705341	1
LINC01011	16.4045	-0.451938	0.589984	-0.766017	0.443666	1	16.4045	0.0806851	0.306777	0.263009	0.792544	1	16.4045	-0.228399	0.387439	-0.589508	0.55552	1	16.4045	0.331202	0.875756	0.37819	0.705289	1
AC127164.1	26.8621	1.06203	0.584499	1.81699	0.0692181	0.668989	26.8621	-0.641435	0.222088	-2.88821	0.00387446	0.0292186	26.8621	-0.0662609	0.284127	-0.233209	0.815599	1	26.8621	0.179208	0.473571	0.378418	0.70512	1
AL121601.1	1.80333	-0.349959	1.29827	-0.269558	0.7875	1	1.80333	1.21319	0.937451	1.29413	0.19562	0.684787	1.80333	2.48223	1.40357	1.76851	0.076975	0.661478	1.80333	0.410732	1.08525	0.378468	0.705083	1
GTF2A1	1056.7	-0.13948	0.0880827	-1.58351	0.113306	0.845583	1056.7	0.298479	0.0798144	3.73967	0.000184262	0.00215539	1056.7	-0.0296683	0.0872882	-0.339889	0.73394	1	1056.7	0.0350609	0.0926335	0.378491	0.705066	1
AP001107.2	1633.55	0.224206	0.0692176	3.23915	0.00119885	0.0547918	1633.55	0.137519	0.0632629	2.17377	0.0297224	0.161794	1633.55	0.0711794	0.0676243	1.05257	0.292538	1	1633.55	0.0295484	0.0780619	0.378525	0.70504	1
PRPF18	754.192	0.00127443	0.0972351	0.0131067	0.989543	1	754.192	0.172288	0.0707895	2.43381	0.0149408	0.0920347	754.192	0.146614	0.0828763	1.76908	0.0768812	0.661046	754.192	0.0408841	0.107988	0.3786	0.704985	1
RN7SL181P	2.40716	-0.715035	1.20746	-0.592179	0.553731	1	2.40716	-0.375786	0.973789	-0.385901	0.69957	1	2.40716	-1.472	1.2862	-1.14445	0.252436	1	2.40716	0.408479	1.07868	0.378682	0.704924	1
AL137077.2	8.61097	-0.359505	0.550275	-0.653319	0.513551	1	8.61097	0.0876605	0.508469	0.172401	0.863122	1	8.61097	0.0120256	0.70374	0.0170881	0.986366	1	8.61097	0.268426	0.708735	0.378739	0.704881	1
AC004987.1	0.807765	-0.916502	1.77917	-0.51513	0.606462	1	0.807765	1.59581	1.9532	0.817021	0.413916	1	0.807765	0	2.05082	0	1	1	0.807765	0.659891	1.74221	0.378767	0.704861	1
C16orf92	0.688668	0.616481	2.76059	0.223315	0.823291	1	0.688668	0	2.76066	0	1	1	0.688668	0	2.76066	0	1	1	0.688668	1.01551	2.67777	0.379238	0.704511	1
PSMA2	5703.17	0.0257809	0.109043	0.236428	0.813101	1	5703.17	0.465585	0.107787	4.31948	1.56e-05	0.000253382	5703.17	0.297158	0.108697	2.7338	0.00626071	0.161189	5703.17	0.0417665	0.110108	0.379324	0.704447	1
AC090589.1	7.44766	0.914289	0.594599	1.53766	0.124133	0.882795	7.44766	0.519851	0.432533	1.20187	0.229412	0.761334	7.44766	0.351299	0.52679	0.666867	0.504857	1	7.44766	0.242458	0.639053	0.379402	0.70439	1
AC013643.2	74.5974	-0.123079	0.220282	-0.558735	0.576343	1	74.5974	0.34943	0.157241	2.22226	0.0262655	0.14667	74.5974	-0.213708	0.202526	-1.05521	0.291328	1	74.5974	0.101339	0.266952	0.379613	0.704232	1
NOP2	2552.79	-0.0752605	0.0725223	-1.03776	0.299383	1	2552.79	-0.418101	0.0676016	-6.18478	6.22e-10	4.63e-08	2552.79	0.0689212	0.0758153	0.909068	0.363314	1	2552.79	0.0285906	0.0752537	0.379923	0.704003	1
ERF	2187.88	0.0468482	0.0706499	0.663104	0.507264	1	2187.88	0.0527469	0.0700555	0.752931	0.451492	1	2187.88	-0.125318	0.0752561	-1.66522	0.0958696	0.733129	2187.88	0.0274866	0.072345	0.379937	0.703992	1
ALG14-AS1	0.442762	-0.345314	3.05212	-0.113139	0.90992	1	0.442762	-0.455829	2.70888	-0.168272	0.866369	1	0.442762	0.505206	2.997	0.16857	0.866135	1	0.442762	1.1597	3.05222	0.379953	0.70398	1
PWWP2A	430.601	-0.15772	0.101655	-1.55152	0.120777	0.87311	430.601	-0.0435269	0.0878366	-0.495544	0.620216	1	430.601	-0.0185193	0.106849	-0.173322	0.862398	1	430.601	0.0431182	0.113398	0.380238	0.703769	1
AC069503.2	1302.51	-0.00651351	0.0836379	-0.0778775	0.937925	1	1302.51	0.261543	0.0723308	3.61593	0.000299271	0.00325991	1302.51	0.210907	0.0791721	2.6639	0.00772396	0.185643	1302.51	0.0346076	0.0910113	0.380256	0.703755	1
AC007285.2	0.462197	0	3.04947	0	1	1	0.462197	0.446018	2.79925	0.159335	0.873405	1	0.462197	-0.933624	3.00837	-0.310342	0.756301	1	0.462197	1.1597	3.04956	0.380284	0.703734	1
PPP1R21	327.783	0.0336288	0.128804	0.261085	0.794027	1	327.783	0.0263576	0.088828	0.296727	0.766675	1	327.783	0.0497464	0.104887	0.474287	0.635296	1	327.783	0.0486777	0.127987	0.380332	0.703699	1
UBE2D4	223.275	0.194227	0.125584	1.54659	0.121961	0.876553	223.275	0.29953	0.101317	2.95637	0.00311283	0.0241986	223.275	0.142833	0.123651	1.15513	0.248038	1	223.275	0.0784981	0.206312	0.380483	0.703587	1
USP8	1192.41	0.0576834	0.0736171	0.78356	0.433298	1	1192.41	-0.0958483	0.0691685	-1.38572	0.165832	0.609164	1192.41	-0.0952413	0.0768252	-1.23971	0.215082	1	1192.41	0.0314968	0.0827579	0.38059	0.703508	1
AC105935.1	4.82323	0.230015	0.736268	0.312406	0.754732	1	4.82323	1.60147	1.73959	0.920605	0.357257	1	4.82323	0	1.73959	0	1	1	4.82323	0.273126	0.71726	0.380791	0.703359	1
AC015712.2	538.316	0.182497	0.0793945	2.29861	0.0215273	0.363315	538.316	-0.224653	0.133592	-1.68164	0.092639	0.40013	538.316	0.0874564	0.217485	0.402126	0.687592	1	538.316	0.0416885	0.109462	0.380848	0.703316	1
HIGD1B	6.02432	0.575102	0.707404	0.812975	0.416232	1	6.02432	-0.288959	0.608054	-0.47522	0.63463	1	6.02432	0.100817	0.887431	0.113606	0.90955	1	6.02432	0.344782	0.905271	0.380861	0.703307	1
SORCS2	7.21323	-0.423061	0.502869	-0.841294	0.400183	1	7.21323	-0.322116	1.72103	-0.187165	0.851531	1	7.21323	-0.0490745	1.52245	-0.0322339	0.974285	1	7.21323	0.340007	0.892438	0.380986	0.703213	1
AC114689.3	19.113	-0.356154	0.929118	-0.383325	0.701479	1	19.113	0.00287461	0.23988	0.0119835	0.990439	1	19.113	0.691053	0.410559	1.6832	0.0923363	0.720785	19.113	0.325678	0.854058	0.38133	0.702958	1
IARS1	10262.7	0.0518822	0.0507884	1.02154	0.307	1	10262.7	-0.25181	0.049814	-5.055	4.3e-07	1.19e-05	10262.7	-0.258927	0.0510289	-5.07414	3.89e-07	8.07e-05	10262.7	0.0194866	0.0510048	0.382055	0.70242	1
AC064801.2	0.414806	-0.345351	4.49048	-0.0769073	0.938697	1	0.414806	1.60146	4.49078	0.356611	0.721383	1	0.414806	0.133989	4.46237	0.0300264	0.976046	1	0.414806	1.68488	4.40849	0.382189	0.702321	1
INVS	396.821	0.118746	0.0928052	1.27952	0.200716	1	396.821	-0.0220994	0.0770361	-0.286871	0.774211	1	396.821	-0.145085	0.0935311	-1.5512	0.120854	0.821078	396.821	0.0388807	0.101711	0.382268	0.702263	1
AL132640.2	0.297518	0.616363	5.41838	0.113754	0.909433	1	0.297518	0.639671	5.4189	0.118044	0.906032	1	0.297518	-2.13474	5.4189	-0.393943	0.693623	1	0.297518	2.05942	5.38708	0.382289	0.702247	1
CALCOCO2	1934.28	0.11756	0.0699944	1.67957	0.0930417	0.76893	1934.28	0.161682	0.0599672	2.69618	0.00701402	0.0485986	1934.28	0.0217137	0.061346	0.353954	0.723374	1	1934.28	0.0299097	0.0782369	0.382297	0.702241	1
LINC02813	0.720987	0	3.033	0	1	1	0.720987	0	3.03309	0	1	1	0.720987	1.19341	2.9371	0.406323	0.684505	1	0.720987	1.1597	3.03309	0.382349	0.702203	1
L3HYPDH	373.975	-0.153947	0.124166	-1.23985	0.215031	1	373.975	0.432768	0.0979494	4.41828	9.95e-06	0.000172027	373.975	0.0778289	0.110927	0.701624	0.482914	1	373.975	0.0526946	0.137787	0.382436	0.702138	1
RPL5P5	5.11489	0.729562	0.708579	1.02961	0.303192	1	5.11489	0.890094	0.559723	1.59024	0.111781	0.460408	5.11489	1.07966	0.846856	1.2749	0.202344	1	5.11489	0.302037	0.789468	0.382584	0.702029	1
PHLPP2	450.371	-0.0239083	0.155053	-0.154195	0.877456	1	450.371	-0.255472	0.138224	-1.84825	0.0645667	0.303478	450.371	-0.0560485	0.143355	-0.390977	0.695814	1	450.371	0.0545635	0.142604	0.382622	0.702	1
AC107993.1	0.475527	-2.20365	5.06552	-0.435029	0.663541	1	0.475527	-1.35578	5.05847	-0.268022	0.788683	1	0.475527	-0.833873	5.07547	-0.164295	0.869499	1	0.475527	1.91991	5.01709	0.382674	0.701962	1
AC010230.1	0.689711	0	3.0302	0	1	1	0.689711	1.92923	2.64006	0.730751	0.464932	1	0.689711	-1.90617	2.80701	-0.679074	0.497091	1	0.689711	1.1597	3.03029	0.382702	0.701941	1
AC002558.3	0.656788	-1.82654	2.32354	-0.786105	0.431806	1	0.656788	-0.688441	2.34151	-0.294016	0.768746	1	0.656788	0.569924	2.39164	0.238299	0.811649	1	0.656788	0.862999	2.25392	0.382888	0.701803	1
PSMA6P2	68.748	-0.325806	0.267028	-1.22012	0.222421	1	68.748	0.585065	0.226457	2.58356	0.00977859	0.0644317	68.748	0.362208	0.258828	1.39942	0.161688	0.929573	68.748	0.110179	0.287738	0.382912	0.701785	1
PLA2G6	112.838	0.147037	0.174529	0.84248	0.399519	1	112.838	-0.234568	0.163626	-1.43356	0.151698	0.571212	112.838	0.154871	0.170207	0.909896	0.362877	1	112.838	0.116022	0.302981	0.382935	0.701768	1
AL450384.2	11.3023	-0.000438431	0.576108	-0.000761022	0.999393	1	11.3023	-0.296176	0.387713	-0.763905	0.444924	1	11.3023	-0.692373	1.0903	-0.635031	0.525408	1	11.3023	0.181975	0.475061	0.383056	0.701678	1
ANKFY1	1621.89	0.0634233	0.0959317	0.661129	0.508529	1	1621.89	-0.42635	0.0941188	-4.52991	5.9e-06	0.000110751	1621.89	-0.214125	0.0964583	-2.21987	0.0264274	0.376141	1621.89	0.0399907	0.104329	0.383314	0.701487	1
CCDC158	1.45277	0.616513	1.92399	0.320434	0.748639	1	1.45277	0.758605	1.19971	0.632324	0.527175	1	1.45277	1.03702	1.65536	0.626463	0.531011	1	1.45277	0.564379	1.47223	0.38335	0.701461	1
PMCH	162.342	-0.0529319	0.1789	-0.295875	0.767326	1	162.342	0.572359	0.118918	4.81304	1.49e-06	3.45e-05	162.342	0.098032	0.144909	0.67651	0.498717	1	162.342	0.0717659	0.187105	0.383559	0.701305	1
BX546450.2	0.425957	-0.34533	3.02335	-0.114221	0.909063	1	0.425957	-0.862415	2.90645	-0.296725	0.766677	1	0.425957	-0.187715	2.87828	-0.0652176	0.948001	1	0.425957	1.1597	3.02344	0.383569	0.701298	1
ASAH2	37.0727	0.0987328	0.329609	0.299545	0.764524	1	37.0727	0.507238	0.2316	2.19015	0.0285134	0.15638	37.0727	0.0714024	0.346217	0.206236	0.836606	1	37.0727	0.149628	0.389945	0.383715	0.70119	1
AC016394.4	33.0523	-0.0684476	0.27211	-0.251544	0.801394	1	33.0523	0.0782158	0.265994	0.294051	0.768719	1	33.0523	-0.202122	0.398106	-0.50771	0.611657	1	33.0523	0.146243	0.380592	0.384252	0.700792	1
RPSAP54	25.4645	0.0912232	0.445092	0.204953	0.837609	1	25.4645	0.232487	0.340764	0.68225	0.495081	1	25.4645	0.101697	0.415229	0.244917	0.80652	1	25.4645	0.180171	0.468665	0.384434	0.700657	1
SNCG	95.4956	0.281975	0.159345	1.76958	0.0767967	0.702334	95.4956	0.564282	0.384697	1.46682	0.142425	0.548337	95.4956	0.240881	0.259258	0.929117	0.352828	1	95.4956	0.0632253	0.164357	0.384682	0.700473	1
AP001625.2	0.284545	0	7.25997	0	1	1	0.284545	0	7.26121	0	1	1	0.284545	0	7.26121	0	1	1	0.284545	2.77385	7.20932	0.384759	0.700416	1
AL355297.2	0.339043	-1.30699	5.38341	-0.242781	0.808175	1	0.339043	0.704074	5.22055	0.134866	0.892718	1	0.339043	0	5.38392	0	1	1	0.339043	2.0594	5.35189	0.384798	0.700387	1
BX088651.4	4.83822	-1.57261	1.05041	-1.49714	0.134357	0.913929	4.83822	0.486504	0.626653	0.776353	0.437541	1	4.83822	1.704	1.14034	1.49429	0.1351	0.866707	4.83822	0.348957	0.906627	0.384896	0.700315	1
GSPT2	300.354	-1.21406	0.321022	-3.78186	0.000155663	0.0124956	300.354	-0.042706	0.0833336	-0.512471	0.608322	1	300.354	-0.0776903	0.0992106	-0.783085	0.433577	1	300.354	0.0516743	0.134225	0.384981	0.700251	1
AL592546.2	2.43266	1.48846	1.71881	0.865979	0.386501	1	2.43266	-0.87664	0.967496	-0.906092	0.364887	1	2.43266	-0.158352	0.967616	-0.163652	0.870005	1	2.43266	0.494408	1.28423	0.384983	0.70025	1
TMEM230	2572.58	0.171613	0.0899488	1.9079	0.0564043	0.605725	2572.58	0.377383	0.0872413	4.32574	1.52e-05	0.000247269	2572.58	0.392347	0.0908805	4.31717	1.58e-05	0.00189367	2572.58	0.0369988	0.0960888	0.385048	0.700202	1
RFLNB	375.309	-0.320122	0.117996	-2.71299	0.00666784	0.178885	375.309	0.279516	0.2101	1.3304	0.183388	0.655005	375.309	-0.144143	0.076881	-1.87489	0.0608083	0.589738	375.309	0.139029	0.361065	0.385051	0.7002	1
RCAN3AS	17.6393	0.100217	0.435849	0.229936	0.818142	1	17.6393	-0.00135464	0.413668	-0.0032747	0.997387	1	17.6393	0.220931	0.363196	0.608297	0.54299	1	17.6393	0.14869	0.386026	0.38518	0.700104	1
SNRPF	1908.9	0.0988016	0.0836393	1.18128	0.23749	1	1908.9	0.50614	0.0784028	6.45563	1.08e-10	1.03e-08	1908.9	0.14334	0.0840193	1.70603	0.0880024	0.706061	1908.9	0.0334349	0.0867954	0.385215	0.700078	1
CARD11	1.14484	-1.30705	3.00898	-0.434383	0.664011	1	1.14484	0	3.00907	0	1	1	1.14484	0.896699	2.93123	0.305913	0.759671	1	1.14484	1.1597	3.00907	0.385401	0.69994	1
AC027243.2	8.52212	-0.0896726	0.671133	-0.133614	0.893708	1	8.52212	-0.0449271	0.379272	-0.118456	0.905706	1	8.52212	-0.65935	0.475	-1.38811	0.165105	0.937209	8.52212	0.315032	0.817272	0.385468	0.699891	1
Z97353.1	59.5966	0.133485	0.203704	0.65529	0.512281	1	59.5966	0.820204	0.176472	4.64778	3.36e-06	6.87e-05	59.5966	0.0491215	0.23865	0.205831	0.836923	1	59.5966	0.116089	0.301122	0.38552	0.699852	1
AC117382.1	79.6915	0.109803	0.196669	0.558314	0.57663	1	79.6915	0.174474	0.131878	1.32299	0.185838	0.66108	79.6915	0.28589	0.171158	1.67033	0.0948548	0.730432	79.6915	0.0902174	0.234007	0.385534	0.699842	1
NQO2	390.528	0.179665	0.109703	1.63774	0.101475	0.80197	390.528	0.298876	0.089258	3.34845	0.000812657	0.00768442	390.528	0.161495	0.110088	1.46696	0.142388	0.882632	390.528	0.0412965	0.107088	0.385631	0.69977	1
MTDHP1	0.745653	0	2.42923	0	1	1	0.745653	-0.322115	2.42927	-0.132597	0.894512	1	0.745653	-2.13476	2.42927	-0.878766	0.379528	1	0.745653	0.908187	2.35488	0.385662	0.699747	1
LYPLAL1	299.835	0.114971	0.131204	0.876279	0.380878	1	299.835	0.56819	0.117921	4.81839	1.45e-06	3.37e-05	299.835	0.435689	0.140581	3.0992	0.00194047	0.073177	299.835	0.0566879	0.146974	0.3857	0.699719	1
SPRR2G	1.09823	-3.95489	5.75482	-0.687231	0.491937	1	1.09823	0	5.84841	0	1	1	1.09823	0	5.84841	0	1	1	1.09823	2.20888	5.72058	0.386128	0.699402	1
AL357079.3	3.95322	0.814918	0.954523	0.853744	0.393247	1	3.95322	0.479161	0.506237	0.946514	0.343887	0.983747	3.95322	1.38116	1.45015	0.952429	0.340879	1	3.95322	0.361012	0.934935	0.386136	0.699396	1
AC011753.4	0.734198	-0.345302	2.39585	-0.144125	0.885402	1	0.734198	-1.66399	2.26317	-0.735249	0.462188	1	0.734198	1.23317	2.26114	0.545374	0.585497	1	0.734198	0.833492	2.15743	0.386336	0.699248	1
ATF6B	1927.09	0.0161061	0.0812164	0.198311	0.842802	1	1927.09	-0.386839	0.0793249	-4.87664	1.08e-06	2.62e-05	1927.09	-0.108868	0.0862642	-1.26203	0.206937	1	1927.09	0.0318107	0.0823032	0.386507	0.699121	1
EIF4BP7	95.3493	-0.00170583	0.196487	-0.00868167	0.993073	1	95.3493	-0.0940813	0.166176	-0.566156	0.571288	1	95.3493	-0.272071	0.196013	-1.38802	0.16513	0.937217	95.3493	0.0876406	0.226749	0.386509	0.69912	1
CDC7	861.169	0.0940656	0.067414	1.39534	0.162913	0.988185	861.169	0.202068	0.0642249	3.14626	0.0016537	0.0140651	861.169	0.157392	0.0823824	1.91051	0.0560674	0.563822	861.169	0.0320676	0.0829079	0.386786	0.698915	1
FBXO38	988.152	-0.126006	0.0718479	-1.75378	0.079468	0.715037	988.152	0.00893968	0.0602871	0.148285	0.882118	1	988.152	0.0237816	0.0709913	0.334993	0.73763	1	988.152	0.0299523	0.0774181	0.38689	0.698838	1
COPS8P2	182.402	0.220344	0.132881	1.65821	0.0972745	0.787193	182.402	0.0839936	0.086724	0.968516	0.332787	0.97096	182.402	-0.0265958	0.105853	-0.251253	0.801618	1	182.402	0.0581126	0.15018	0.386954	0.698791	1
AL358334.4	0.336232	-0.345393	5.38317	-0.0641616	0.948842	1	0.336232	0	5.38368	0	1	1	0.336232	-1.29524	5.36868	-0.241258	0.809356	1	0.336232	2.07202	5.35081	0.387236	0.698582	1
PSPC1	1332.18	-0.0170773	0.0784209	-0.217765	0.827612	1	1332.18	0.0259746	0.0628665	0.413171	0.679481	1	1332.18	0.00581705	0.0680764	0.0854488	0.931905	1	1332.18	0.0291414	0.0752501	0.38726	0.698563	1
RPL39P38	1.3964	0.663585	1.45873	0.454907	0.649176	1	1.3964	0.856711	0.969449	0.883709	0.376853	1	1.3964	-0.483873	1.49381	-0.323918	0.746	1	1.3964	0.506177	1.30698	0.387286	0.698544	1
GLTP	1129.61	0.139216	0.0697058	1.99719	0.0458045	0.544048	1129.61	0.21621	0.0498197	4.33985	1.43e-05	0.000234635	1129.61	0.0777933	0.062015	1.25443	0.209687	1	1129.61	0.026658	0.0688261	0.387323	0.698517	1
DSG1	34.8536	0.561188	0.435376	1.28897	0.197408	1	34.8536	0	1.71193	0	1	1	34.8536	0.4067	1.57395	0.258395	0.796102	1	34.8536	0.163443	0.421612	0.387661	0.698267	1
SLC26A7	0.93352	-0.844023	2.10354	-0.401239	0.688244	1	0.93352	-0.322115	2.44346	-0.131828	0.895121	1	0.93352	-0.75086	2.38014	-0.315469	0.752405	1	0.93352	0.863061	2.22632	0.387662	0.698266	1
AC243547.3	330.673	0.251471	0.140519	1.78959	0.0735202	0.688266	330.673	0.152618	0.0877145	1.73994	0.0818698	0.363782	330.673	-0.00820084	0.133028	-0.0616477	0.950843	1	330.673	0.109102	0.281175	0.388024	0.697999	1
CBLN3	76.537	-0.0469121	0.243561	-0.19261	0.847265	1	76.537	-0.335332	0.198655	-1.68801	0.0914095	0.39622	76.537	-0.0993926	0.21653	-0.459024	0.646217	1	76.537	0.106351	0.273804	0.38842	0.697705	1
HSPA7	0.640625	0.616474	2.98456	0.206554	0.836358	1	0.640625	0	2.98465	0	1	1	0.640625	-2.13476	2.98465	-0.715246	0.474457	1	0.640625	1.1597	2.98465	0.388555	0.697606	1
AC135893.1	7.96179	0.892115	0.689807	1.29328	0.195914	1	7.96179	-0.399096	0.549371	-0.726459	0.467557	1	7.96179	-0.00460568	0.611052	-0.00753729	0.993986	1	7.96179	0.214487	0.552004	0.388559	0.697602	1
FBXO3	808.971	0.12543	0.0964553	1.3004	0.193465	1	808.971	0.314802	0.0900789	3.49473	0.000474541	0.00485095	808.971	0.246151	0.0985889	2.49674	0.0125341	0.252024	808.971	0.0386846	0.0995363	0.388649	0.697536	1
PCID2	1401.94	-0.0130883	0.0877324	-0.149184	0.881409	1	1401.94	0.322639	0.0799227	4.03689	5.42e-05	0.000742416	1401.94	0.0467056	0.0840176	0.555902	0.578278	1	1401.94	0.0379053	0.0975124	0.388723	0.697481	1
SPATA21	1657.41	0.113467	0.052089	2.17834	0.029381	0.427065	1657.41	0.110052	0.0438646	2.5089	0.0121108	0.0772455	1657.41	-0.044104	0.0523301	-0.842803	0.399339	1	1657.41	0.0257609	0.0662645	0.388759	0.697455	1
AC090617.10	119.932	-0.127271	0.14637	-0.869517	0.384564	1	119.932	-0.0330382	0.114422	-0.288739	0.772781	1	119.932	0.102391	0.189437	0.540499	0.588853	1	119.932	0.0976978	0.251302	0.388766	0.697449	1
BTF3P5	171.893	0.115447	0.198645	0.58117	0.561126	1	171.893	0.226949	0.170392	1.33192	0.182885	0.653763	171.893	0.264138	0.185699	1.42239	0.154912	0.914535	171.893	0.0748946	0.192636	0.388787	0.697433	1
CAMK2G	840.033	0.0454069	0.0781214	0.581235	0.561082	1	840.033	-0.00714873	0.0688654	-0.103807	0.917322	1	840.033	0.0281703	0.0750772	0.375218	0.707498	1	840.033	0.0338136	0.0869662	0.388814	0.697414	1
SEPTIN2	10231.3	0.0836572	0.056088	1.49154	0.135821	0.918641	10231.3	0.157054	0.0543267	2.89092	0.00384116	0.0289996	10231.3	-0.0304012	0.0551156	-0.55159	0.581229	1	10231.3	0.022132	0.0569161	0.388854	0.697385	1
LINC02313	0.411375	-1.30703	5.06418	-0.258093	0.796335	1	0.411375	0	5.0646	0	1	1	0.411375	0	5.0646	0	1	1	0.411375	1.93211	4.9686	0.388863	0.697377	1
PTOV1-AS1	194.573	-0.0578136	0.160391	-0.360454	0.718508	1	194.573	0.0104375	0.137838	0.0757234	0.939639	1	194.573	-0.400063	0.160244	-2.49658	0.0125398	0.252024	194.573	0.0711622	0.182837	0.38921	0.697121	1
RETREG1	54.9758	0.318366	0.4766	0.667994	0.504137	1	54.9758	-0.539131	0.442271	-1.21901	0.222842	0.746749	54.9758	1.45585	0.653258	2.2286	0.0258407	0.371652	54.9758	0.094505	0.242776	0.389269	0.697077	1
AC103724.4	0.431444	1.49081	2.92119	0.510343	0.609811	1	0.431444	1.02319	2.79773	0.365722	0.714573	1	0.431444	0.59379	2.91756	0.203523	0.838726	1	0.431444	1.1597	2.97694	0.389561	0.696861	1
C10orf88	300.863	-0.213293	0.128584	-1.65879	0.0971577	0.787028	300.863	0.152196	0.099386	1.53136	0.12568	0.501725	300.863	0.397697	0.121163	3.28233	0.00102952	0.0471584	300.863	0.0540784	0.138793	0.389632	0.696809	1
AC010203.1	2.12271	-1.76994	1.06226	-1.66621	0.0956721	0.780768	2.12271	-1.73193	1.62722	-1.06435	0.287171	0.884318	2.12271	-0.207303	1.75469	-0.118143	0.905955	1	2.12271	0.441753	1.13304	0.389882	0.696624	1
AL356585.2	0.542311	0.432216	2.77693	0.155645	0.876313	1	0.542311	0	2.82262	0	1	1	0.542311	0	2.82262	0	1	1	0.542311	1.075	2.75691	0.389927	0.69659	1
MRPS9	920.243	0.106782	0.0767297	1.39167	0.164022	0.989632	920.243	0.179707	0.0613744	2.92805	0.00341097	0.0261725	920.243	0.167613	0.0695477	2.41004	0.0159506	0.289271	920.243	0.0302974	0.0776866	0.389995	0.69654	1
NDUFB6	1675.49	0.0877277	0.126743	0.692172	0.48883	1	1675.49	0.626443	0.124294	5.04003	4.65e-07	1.28e-05	1675.49	0.224412	0.127817	1.75573	0.079134	0.669503	1675.49	0.0497681	0.127598	0.390038	0.696508	1
AL121782.1	0.514489	1.48956	3.17518	0.469126	0.638979	1	0.514489	-0.113024	3.18379	-0.0354999	0.971681	1	0.514489	0	3.22636	0	1	1	0.514489	1.23016	3.15227	0.390247	0.696354	1
AC091152.2	9.42728	0.440038	0.627468	0.701292	0.483121	1	9.42728	-0.0377739	0.508877	-0.0742299	0.940827	1	9.42728	-0.305989	0.509597	-0.600454	0.548204	1	9.42728	0.244531	0.626272	0.390455	0.6962	1
STXBP5-AS1	87.5281	-0.373936	0.282958	-1.32152	0.186327	1	87.5281	0.0413433	0.13847	0.298573	0.765266	1	87.5281	-0.0765561	0.160932	-0.475704	0.634285	1	87.5281	0.120319	0.308121	0.390491	0.696174	1
LEAP2	8.39121	-0.861191	0.673266	-1.27912	0.200853	1	8.39121	0.36984	0.468674	0.789121	0.430041	1	8.39121	-1.16563	0.848119	-1.37437	0.169327	0.948743	8.39121	0.238769	0.611399	0.390529	0.696145	1
FAM72C	23.5759	-0.292062	0.329921	-0.885247	0.376023	1	23.5759	0.164296	0.321423	0.51115	0.609246	1	23.5759	-0.101875	0.346541	-0.293977	0.768776	1	23.5759	0.190627	0.487962	0.390659	0.69605	1
AC009133.6	1369.73	-0.0473605	0.071296	-0.66428	0.506511	1	1369.73	0.151717	0.0651567	2.3285	0.0198854	0.116592	1369.73	0.0376441	0.0708511	0.531313	0.595202	1	1369.73	0.0314961	0.0806215	0.390666	0.696044	1
WFDC5	0.661429	1.86592	2.50814	0.743947	0.456908	1	0.661429	1.60147	2.6942	0.594414	0.552236	1	0.661429	-0.317813	2.6612	-0.119425	0.904939	1	0.661429	0.974334	2.49039	0.391237	0.695622	1
ATE1-AS1	18.2911	-0.345084	0.935818	-0.368751	0.712313	1	18.2911	0.30167	0.233535	1.29176	0.196442	0.686808	18.2911	0.219729	0.430561	0.510331	0.60982	1	18.2911	0.313497	0.800158	0.391794	0.695211	1
CUBNP2	0.649354	0	2.95986	0	1	1	0.649354	2.4485	2.90779	0.842047	0.399762	1	0.649354	0.636293	2.69948	0.23571	0.813658	1	0.649354	1.1597	2.95995	0.391797	0.695208	1
AL355581.1	23.8834	0.014666	0.452334	0.0324229	0.974135	1	23.8834	-0.070986	0.227155	-0.3125	0.754661	1	23.8834	-0.188771	0.297767	-0.633954	0.526111	1	23.8834	0.158019	0.402741	0.392359	0.694793	1
MT-TM	45.3818	-0.922111	0.37924	-2.43147	0.0150377	0.292028	45.3818	0.637694	0.469095	1.35941	0.174015	0.630831	45.3818	-0.654996	0.752123	-0.870863	0.383829	1	45.3818	0.188152	0.479093	0.392726	0.694522	1
LSP1	47.7625	0.0612681	0.219851	0.27868	0.78049	1	47.7625	0.182693	0.235942	0.774315	0.438745	1	47.7625	-0.879296	0.559991	-1.5702	0.116369	0.806982	47.7625	0.337049	0.857939	0.392859	0.694424	1
PTK6	237.561	0.0932977	0.0959019	0.972845	0.33063	1	237.561	-0.345721	1.25175	-0.276189	0.782403	1	237.561	-1.01948	1.10563	-0.922083	0.356485	1	237.561	0.131875	0.335647	0.392896	0.694396	1
DBT	610.793	0.0851712	0.0742742	1.14671	0.2515	1	610.793	0.161879	0.0659017	2.45637	0.014035	0.0873694	610.793	-0.0912711	0.0833694	-1.09478	0.273613	1	610.793	0.0326781	0.0831662	0.392925	0.694375	1
AL049873.2	1.01706	-2.20332	2.59385	-0.849438	0.395638	1	1.01706	0	2.65995	0	1	1	1.01706	-3.78039	2.3913	-1.58089	0.113904	0.800268	1.01706	0.964325	2.45399	0.392962	0.694347	1
MICOS13	1227.14	-0.00515187	0.09245	-0.055726	0.95556	1	1227.14	0.39724	0.0876607	4.53157	5.85e-06	0.000110037	1227.14	0.249899	0.0967642	2.58256	0.00980707	0.217185	1227.14	0.0408517	0.103891	0.393218	0.694159	1
OXA1L	2796.65	0.096934	0.042983	2.25517	0.0241226	0.38411	2796.65	0.018773	0.0388487	0.483234	0.62893	1	2796.65	0.13637	0.045055	3.02674	0.00247204	0.086403	2796.65	0.0189317	0.0481449	0.393223	0.694155	1
HMGB1P50	0.292238	-1.30699	5.52029	-0.236762	0.812841	1	0.292238	-0.322111	5.52083	-0.0583447	0.953474	1	0.292238	0.124897	5.49828	0.0227156	0.981877	1	0.292238	2.15624	5.48344	0.393227	0.694152	1
S100A8	111.636	0.296419	0.170372	1.73983	0.0818886	0.725705	111.636	1.60147	1.67344	0.956997	0.338569	0.977155	111.636	-2.13477	1.67344	-1.27568	0.20207	1	111.636	0.0931082	0.236711	0.393342	0.694067	1
AC139530.3	4.26895	-1.82804	1.51023	-1.21044	0.226112	1	4.26895	0.57863	0.701515	0.824828	0.409469	1	4.26895	-0.553007	1.03124	-0.536255	0.591782	1	4.26895	0.358268	0.91082	0.393347	0.694063	1
ITIH2	0.447251	0	2.94818	0	1	1	0.447251	1.60147	2.94826	0.543191	0.586998	1	0.447251	0	2.94826	0	1	1	0.447251	1.1597	2.94826	0.39335	0.694061	1
AC124283.1	268.522	-0.0308297	0.145199	-0.212327	0.831852	1	268.522	-0.16529	0.145476	-1.1362	0.255872	0.818112	268.522	-0.126382	0.157072	-0.804612	0.421044	1	268.522	0.0657195	0.167064	0.39338	0.694039	1
RHOT1P1	5.38084	-0.241475	0.640124	-0.377231	0.706002	1	5.38084	-0.304231	0.574295	-0.529747	0.596287	1	5.38084	-0.643155	0.643121	-1.00005	0.317285	1	5.38084	0.35444	0.900952	0.393406	0.694019	1
NDUFV2	3082.91	0.176259	0.105668	1.66804	0.095308	0.77869	3082.91	0.488408	0.103209	4.73224	2.22e-06	4.82e-05	3082.91	0.22302	0.105141	2.12116	0.0339083	0.43107	3082.91	0.0426473	0.108376	0.393513	0.693941	1
VLDLR-AS1	8.55512	1.8749	1.37974	1.35888	0.174184	1	8.55512	0.433512	0.523809	0.827615	0.407889	1	8.55512	2.12335	1.11668	1.90149	0.0572376	0.569231	8.55512	0.274879	0.698143	0.393729	0.693781	1
LINC01985	0.435906	0.615599	2.87834	0.213873	0.830646	1	0.435906	0.181497	2.78844	0.065089	0.948103	1	0.435906	0.898042	2.86531	0.313419	0.753963	1	0.435906	1.1597	2.94538	0.393735	0.693777	1
AL590723.1	0.359707	-1.30706	2.94414	-0.443952	0.657077	1	0.359707	0.151669	2.74997	0.0551528	0.956017	1	0.359707	0.173702	2.89625	0.0599748	0.952176	1	0.359707	1.1597	2.94422	0.39389	0.693662	1
DGKG	100.53	-0.151542	0.226415	-0.669309	0.503298	1	100.53	0.21518	0.141299	1.52288	0.12779	0.507569	100.53	-0.132016	0.133718	-0.987271	0.32351	1	100.53	0.0894943	0.227183	0.393931	0.693632	1
HOXC-AS1	4.11759	0	1.74791	0	1	1	4.11759	-0.461139	0.591225	-0.779973	0.435407	1	4.11759	0	1.74793	0	1	1	4.11759	0.301852	0.766191	0.393964	0.693608	1
SRP14	4013.81	0.187657	0.0800852	2.34321	0.0191184	0.339291	4013.81	0.474187	0.0780212	6.07767	1.22e-09	8.37e-08	4013.81	0.260664	0.0804138	3.24154	0.00118886	0.0525143	4013.81	0.0332173	0.0843115	0.393982	0.693594	1
DPH6	245.993	-0.0950792	0.166333	-0.57162	0.56758	1	245.993	0.433497	0.140756	3.07976	0.00207165	0.0170278	245.993	0.175478	0.158169	1.10943	0.267243	1	245.993	0.0651594	0.165378	0.394003	0.693579	1
FABP4	54.908	-3.52534	1.35914	-2.5938	0.0094923	0.2215	54.908	0.46188	0.731475	0.631436	0.527755	1	54.908	0.776666	0.23283	3.33577	0.000850627	0.0410339	54.908	0.204386	0.51873	0.394012	0.693572	1
ALPP	55.0645	0.74951	0.192837	3.88675	0.000101597	0.00922475	55.0645	0	1.67474	0	1	1	55.0645	-2.13477	1.67474	-1.27468	0.202422	1	55.0645	0.143741	0.36478	0.394048	0.693546	1
COP1	962.689	0.0238094	0.0738423	0.322435	0.747123	1	962.689	0.196555	0.0610933	3.21729	0.00129407	0.0114422	962.689	0.0263421	0.0709017	0.37153	0.710243	1	962.689	0.0315342	0.0799724	0.394313	0.69335	1
UMAD1	511.586	0.299158	0.116266	2.57305	0.0100808	0.230106	511.586	0.342709	0.110153	3.11122	0.00186318	0.0155521	511.586	0.0375754	0.122577	0.306545	0.75919	1	511.586	0.0618659	0.156829	0.394479	0.693227	1
PPM1B	945.449	0.0255047	0.0634139	0.402194	0.687541	1	945.449	-0.0814294	0.0542927	-1.49982	0.13366	0.524084	945.449	-0.0764299	0.0590255	-1.29486	0.195368	1	945.449	0.0281485	0.0713377	0.39458	0.693153	1
PLTP	821.579	-0.123341	0.0951904	-1.29573	0.19507	1	821.579	-0.308188	0.106006	-2.90728	0.00364588	0.0277085	821.579	-0.153812	0.126625	-1.2147	0.22448	1	821.579	0.047201	0.119561	0.394788	0.693	1
SNX31	0.772797	-2.84311	2.59753	-1.09454	0.273717	1	0.772797	-1.10841	2.73871	-0.40472	0.685684	1	0.772797	-0.31936	2.75988	-0.115715	0.907878	1	0.772797	1.02322	2.59161	0.394819	0.692977	1
PARP8	412.634	-0.00198418	0.0969631	-0.0204633	0.983674	1	412.634	-0.0174606	0.0805734	-0.216705	0.828439	1	412.634	0.173124	0.108728	1.59226	0.111326	0.790975	412.634	0.0383559	0.0971138	0.394958	0.692874	1
AL161756.3	0.377548	0.616478	2.93381	0.210129	0.833567	1	0.377548	0.374087	2.64851	0.141244	0.887677	1	0.377548	-0.321317	2.90422	-0.110638	0.911903	1	0.377548	1.1597	2.93389	0.395277	0.692639	1
CPEB2	367.883	-0.160813	0.151049	-1.06464	0.287039	1	367.883	-0.123331	0.105138	-1.17304	0.24078	0.787169	367.883	-0.226235	0.104315	-2.16877	0.0301003	0.402834	367.883	0.0632399	0.159987	0.39528	0.692636	1
ZNF230	101.825	0.134916	0.206966	0.651878	0.51448	1	101.825	0.147403	0.167382	0.880638	0.378514	1	101.825	0.247887	0.200011	1.23937	0.215209	1	101.825	0.095764	0.242241	0.395325	0.692603	1
AC097358.1	0.515062	-0.881	2.74041	-0.321485	0.747843	1	0.515062	-0.126369	2.57697	-0.0490379	0.960889	1	0.515062	1.04232	2.84357	0.366554	0.713952	1	0.515062	1.1597	2.93276	0.395429	0.692526	1
NDUFS6	1884.36	0.125737	0.086466	1.45418	0.145897	0.946997	1884.36	0.340835	0.0846552	4.02616	5.67e-05	0.000772178	1884.36	0.141935	0.0891075	1.59285	0.111195	0.790826	1884.36	0.0367744	0.0929907	0.395463	0.692501	1
AL645941.1	4.8122	1.9039	0.871216	2.18533	0.0288644	0.422754	4.8122	-0.730337	0.700712	-1.04228	0.297283	0.903662	4.8122	-0.0761186	1.27076	-0.0599	0.952235	1	4.8122	0.362789	0.917026	0.395614	0.69239	1
DNMBP-AS1	114.997	-0.0182951	0.303793	-0.0602222	0.951979	1	114.997	-0.938916	0.216348	-4.33984	1.43e-05	0.000234635	114.997	0.141552	0.228973	0.618205	0.53644	1	114.997	0.136701	0.34511	0.396109	0.692025	1
RPL9P3	3.28736	0.00387627	0.865572	0.00447828	0.996427	1	3.28736	1.02897	0.584312	1.76099	0.0782397	0.350978	3.28736	1.27667	1.01859	1.25337	0.210072	1	3.28736	0.387012	0.977018	0.396116	0.69202	1
PSMA6P1	281.276	-0.0741379	0.152613	-0.48579	0.627116	1	281.276	0.61825	0.131549	4.69976	2.6e-06	5.51e-05	281.276	0.197426	0.146766	1.34518	0.178566	0.969703	281.276	0.0635917	0.160364	0.396547	0.691702	1
C2-AS1	0.38461	0.616476	2.92386	0.210843	0.83301	1	0.38461	0.639678	2.92394	0.218772	0.826827	1	0.38461	0.0167246	2.88096	0.00580522	0.995368	1	0.38461	1.1597	2.92394	0.396622	0.691646	1
ZSWIM3	108.66	0.00519215	0.171941	0.0301973	0.97591	1	108.66	-0.116709	0.185612	-0.628782	0.529491	1	108.66	-0.0186751	0.193206	-0.0966589	0.922997	1	108.66	0.0808659	0.203571	0.397237	0.691192	1
CALM2	18247.5	0.0684525	0.109943	0.622616	0.533537	1	18247.5	0.507513	0.109294	4.64356	3.42e-06	7e-05	18247.5	0.260227	0.109553	2.37535	0.0175323	0.301495	18247.5	0.0438827	0.110462	0.397265	0.691172	1
AL031729.1	181.659	0.133059	0.15613	0.852231	0.394086	1	181.659	0.437189	0.132593	3.29722	0.000976455	0.00901219	181.659	0.212518	0.167443	1.2692	0.204371	1	181.659	0.0735278	0.185083	0.39727	0.691169	1
AC055764.2	1.41314	-2.80618	1.84198	-1.52346	0.127644	0.892756	1.41314	1.69334	1.68115	1.00725	0.313814	0.935852	1.41314	0.939634	1.87996	0.499816	0.617205	1	1.41314	0.679456	1.70977	0.397395	0.691076	1
AL357874.1	0.427665	0.616479	2.91787	0.211277	0.832671	1	0.427665	0.639678	2.91795	0.219222	0.826477	1	0.427665	0.591777	2.857	0.207132	0.835907	1	0.427665	1.1597	2.91795	0.397437	0.691045	1
AC006539.1	0.467698	-1.24169	4.95272	-0.25071	0.802039	1	0.467698	0	4.988	0	1	1	0.467698	-1.44309	4.88168	-0.295613	0.767525	1	0.467698	1.97167	4.95999	0.397515	0.690987	1
LITAF	1280.27	0.246737	0.065313	3.77776	0.000158248	0.012604	1280.27	1.39368	1.05511	1.32088	0.186542	0.662604	1280.27	-0.39779	0.116943	-3.40157	0.000670002	0.0347406	1280.27	0.0269252	0.0677075	0.39767	0.690874	1
AC055736.1	0.751273	2.17467	3.95272	0.55017	0.582203	1	0.751273	0	4.04381	0	1	1	0.751273	0	4.04381	0	1	1	0.751273	1.52794	3.84189	0.397706	0.690847	1
RRN3P3	43.8151	-0.0660467	0.281901	-0.234291	0.814759	1	43.8151	-0.137554	0.229935	-0.59823	0.549687	1	43.8151	-0.0936945	0.323504	-0.289624	0.772104	1	43.8151	0.118946	0.298991	0.397825	0.690759	1
UVRAG-DT	8.05786	1.71006	0.765763	2.23315	0.0255391	0.397804	8.05786	-0.342743	0.680939	-0.503338	0.614727	1	8.05786	-1.36972	0.697354	-1.96416	0.0495114	0.528332	8.05786	0.326586	0.820857	0.39786	0.690733	1
BTBD7	1069.68	-0.113875	0.0806592	-1.4118	0.158008	0.980716	1069.68	-0.196161	0.076775	-2.55501	0.0106186	0.0690427	1069.68	-0.270413	0.0802144	-3.37112	0.000748622	0.0374852	1069.68	0.0332386	0.0835044	0.398046	0.690596	1
AC005828.1	0.448234	0.616476	2.91334	0.211605	0.832415	1	0.448234	-0.131946	2.86432	-0.0460652	0.963258	1	0.448234	0.0156945	2.87028	0.00546794	0.995637	1	0.448234	1.1597	2.91342	0.398055	0.69059	1
ITGA9-AS1	43.1286	0.0155266	0.263605	0.0589011	0.953031	1	43.1286	0.0170372	0.192246	0.0886221	0.929382	1	43.1286	-0.171913	0.345527	-0.497538	0.618809	1	43.1286	0.142262	0.357393	0.398055	0.69059	1
C1orf216	861.046	0.0519161	0.0729634	0.711536	0.476752	1	861.046	0.159324	0.0510706	3.11968	0.00181048	0.0151867	861.046	0.0241714	0.0563985	0.428583	0.668227	1	861.046	0.0348614	0.0875609	0.398139	0.690528	1
AC093107.1	0.65621	-2.7883	2.79104	-0.999019	0.317786	1	0.65621	-1.51068	2.74594	-0.550152	0.582215	1	0.65621	1.87825	2.75868	0.680852	0.495965	1	0.65621	1.1597	2.91275	0.398146	0.690522	1
YWHAZP6	3.77724	-2.82277	1.44962	-1.94725	0.0515042	0.580324	3.77724	0.29901	0.809578	0.36934	0.711874	1	3.77724	0.602293	0.802327	0.750682	0.452844	1	3.77724	0.34108	0.856505	0.398223	0.690466	1
SEC13	4479.16	0.231941	0.0601046	3.85895	0.000113874	0.00996687	4479.16	0.196014	0.0560774	3.49541	0.000473327	0.00484218	4479.16	0.102492	0.0576948	1.77644	0.0756598	0.656066	4479.16	0.0252885	0.0634967	0.398264	0.690436	1
FTH1P23	45.939	0.422668	0.350743	1.20506	0.228178	1	45.939	0.911708	0.286487	3.18238	0.00146072	0.0126851	45.939	-0.397424	0.275948	-1.44021	0.149807	0.900407	45.939	0.15099	0.379036	0.398351	0.690371	1
MIS12	834.07	-0.0228056	0.0957123	-0.238273	0.81167	1	834.07	0.297751	0.088652	3.35865	0.000783249	0.00745093	834.07	0.0893989	0.100697	0.887806	0.374645	1	834.07	0.0459529	0.115352	0.398369	0.690358	1
CEL	11.6866	0.16382	0.331596	0.494036	0.621281	1	11.6866	-0.648818	0.587775	-1.10385	0.269656	0.847659	11.6866	0.429898	1.40552	0.305864	0.759708	1	11.6866	0.346514	0.869794	0.398387	0.690345	1
FTSJ3	4291.11	0.00173278	0.060548	0.0286184	0.977169	1	4291.11	-0.420853	0.057465	-7.32364	2.41e-13	5.51e-11	4291.11	-0.0646416	0.0602913	-1.07215	0.283651	1	4291.11	0.0268347	0.0673456	0.398462	0.690289	1
XRCC5	17086.8	-0.0047772	0.0540799	-0.0883359	0.92961	1	17086.8	0.030271	0.0531646	0.569383	0.569096	1	17086.8	0.0484499	0.0537578	0.901264	0.367448	1	17086.8	0.0216986	0.054452	0.39849	0.690269	1
CPA5	3.19757	0.346957	1.04979	0.330501	0.741021	1	3.19757	1.23207	1.48003	0.832462	0.405148	1	3.19757	-0.745998	1.2947	-0.576194	0.564484	1	3.19757	0.362669	0.909217	0.39888	0.689981	1
CDRT1	6.33664	1.55148	0.848928	1.82757	0.0676134	0.660281	6.33664	-0.00317914	0.637197	-0.00498926	0.996019	1	6.33664	-0.260463	0.910271	-0.286138	0.774772	1	6.33664	0.381267	0.955747	0.398921	0.689952	1
FDPSP8	0.828505	1.02389	2.2341	0.458298	0.646738	1	0.828505	-0.121068	2.10419	-0.0575364	0.954118	1	0.828505	0.586992	2.29004	0.256324	0.797701	1	0.828505	0.916002	2.29543	0.399054	0.689853	1
MID1	857.795	-0.131803	0.107334	-1.22797	0.219457	1	857.795	-0.291692	0.0873341	-3.33996	0.000837908	0.00789032	857.795	-0.0945225	0.0888564	-1.06377	0.287434	1	857.795	0.0406644	0.101878	0.399148	0.689784	1
VPS26A	2474.64	-0.0271012	0.0729982	-0.371258	0.710445	1	2474.64	0.24957	0.0676627	3.68845	0.000225625	0.00255652	2474.64	0.0991272	0.0722735	1.37156	0.170201	0.951097	2474.64	0.0299051	0.0748994	0.39927	0.689694	1
MAN1A1	692.594	0.255438	0.200491	1.27406	0.202642	1	692.594	-0.478726	0.140674	-3.40308	0.000666297	0.00649278	692.594	-0.217673	0.142717	-1.52521	0.127207	0.841967	692.594	0.128866	0.322689	0.399352	0.689634	1
AL138724.2	231.574	-0.177481	0.151617	-1.17059	0.241763	1	231.574	-0.289657	0.140367	-2.06357	0.0390586	0.201045	231.574	-0.195664	0.161815	-1.20918	0.226593	1	231.574	0.0666642	0.166919	0.39938	0.689613	1
TMSB4XP6	470.947	0.0104571	0.102835	0.101689	0.919004	1	470.947	0.532104	0.0891433	5.96909	2.39e-09	1.48e-07	470.947	0.345711	0.104494	3.30844	0.00093817	0.0440713	470.947	0.0734383	0.18366	0.399861	0.689259	1
LINC01545	0.376804	0.616478	2.90003	0.212576	0.831657	1	0.376804	-1.39038	2.73953	-0.507526	0.611785	1	0.376804	0	2.90011	0	1	1	0.376804	1.1597	2.90011	0.399881	0.689244	1
SPRR1A	36.2776	0.811586	0.546911	1.48394	0.137824	0.923253	36.2776	-0.322116	1.74832	-0.184244	0.853822	1	36.2776	0	1.74832	0	1	1	36.2776	0.226232	0.565685	0.399925	0.689212	1
MARCHF6	4029.97	-0.208209	0.0675628	-3.08171	0.00205813	0.0809365	4029.97	-0.301023	0.0677021	-4.44629	8.74e-06	0.000154195	4029.97	-0.158197	0.0694412	-2.27814	0.0227182	0.347918	4029.97	0.0268312	0.0670783	0.399997	0.689158	1
AL008635.1	0.455829	-1.22104	2.84026	-0.429904	0.667265	1	0.455829	0.789506	2.68622	0.29391	0.768827	1	0.455829	0.0141824	2.85482	0.00496788	0.996036	1	0.455829	1.1597	2.89819	0.400146	0.689049	1
NINJ2-AS1	15.6711	-0.389267	0.381782	-1.01961	0.307915	1	15.6711	0.135638	0.306368	0.442729	0.657962	1	15.6711	0	1.68078	0	1	1	15.6711	0.210712	0.526536	0.400185	0.68902	1
ZNF503-AS2	55.635	-0.207187	0.264068	-0.784598	0.432689	1	55.635	0.0296571	0.213347	0.139009	0.889443	1	55.635	0.0745544	0.25406	0.293452	0.769177	1	55.635	0.111533	0.278695	0.400197	0.689011	1
PTPA	5838.06	0.0380775	0.0417781	0.911422	0.362073	1	5838.06	-0.0668013	0.0398885	-1.6747	0.093993	0.404174	5838.06	-0.183691	0.0428043	-4.29142	1.78e-05	0.00206661	5838.06	0.0170905	0.0426969	0.400275	0.688954	1
AC026347.2	2.3437	0.375501	1.21161	0.309918	0.756623	1	2.3437	0.329631	0.790333	0.417079	0.676621	1	2.3437	1.33608	1.43415	0.931615	0.351535	1	2.3437	0.448299	1.11968	0.40038	0.688876	1
AP001646.2	7.47138	-0.182073	0.631926	-0.288124	0.773252	1	7.47138	-0.517914	0.462861	-1.11894	0.263165	0.833675	7.47138	0.147031	0.535461	0.274587	0.783633	1	7.47138	0.258132	0.644492	0.400521	0.688773	1
TMEM144	141.68	0.0689872	0.198587	0.347391	0.728298	1	141.68	0.318137	0.15513	2.05078	0.0402884	0.206206	141.68	-0.0811936	0.185808	-0.436974	0.66213	1	141.68	0.0581738	0.144955	0.401323	0.688182	1
NPM1P40	0.726356	-2.20334	3.03451	-0.726093	0.467782	1	0.726356	0.50378	2.83199	0.177889	0.85881	1	0.726356	-1.5349	2.90088	-0.529114	0.596726	1	0.726356	1.18049	2.94122	0.40136	0.688155	1
TXNRD1	9514.01	0.0831558	0.0595856	1.39557	0.162844	0.988141	9514.01	-0.193375	0.0556183	-3.47683	0.000507379	0.00515146	9514.01	-0.222568	0.0561221	-3.96578	7.32e-05	0.00644196	9514.01	0.0250303	0.0623633	0.401363	0.688153	1
AL121988.1	28.8696	-0.0596068	0.274697	-0.216992	0.828215	1	28.8696	0	1.6803	0	1	1	28.8696	0	1.6803	0	1	1	28.8696	0.117223	0.292042	0.401392	0.688131	1
DNAJC8P1	19.4753	0.768689	0.514649	1.49362	0.135275	0.916468	19.4753	-0.128405	0.343085	-0.374265	0.708207	1	19.4753	-0.308961	0.360127	-0.857923	0.390935	1	19.4753	0.182972	0.455746	0.401477	0.688069	1
MON1B	1280.67	0.0444713	0.0741255	0.599947	0.548542	1	1280.67	-0.270033	0.0732413	-3.68689	0.000227011	0.00257111	1280.67	-0.244446	0.0818481	-2.98658	0.00282119	0.0952654	1280.67	0.0345744	0.0860972	0.401574	0.687998	1
TSHZ3	101.497	-0.360501	0.214164	-1.68329	0.0923184	0.766362	101.497	0.657716	1.45139	0.453162	0.650432	1	101.497	-0.0186711	0.191397	-0.0975517	0.922288	1	101.497	0.173243	0.431287	0.401688	0.687914	1
AC011978.1	0.390348	0.616476	2.88507	0.213678	0.830798	1	0.390348	-0.657484	2.78109	-0.236413	0.813112	1	0.390348	-1.28248	2.85486	-0.449226	0.653269	1	0.390348	1.1597	2.88515	0.401955	0.687717	1
ZNF155	91.287	0.319085	0.183526	1.73863	0.0820991	0.725946	91.287	0.00838844	0.138816	0.0604286	0.951814	1	91.287	0.0851495	0.152912	0.556853	0.577628	1	91.287	0.312443	0.777251	0.401985	0.687695	1
NEURL1	7.14158	-0.658294	1.04196	-0.631783	0.527528	1	7.14158	-1.22525	1.43613	-0.853164	0.393568	1	7.14158	-0.808671	0.928398	-0.871039	0.383733	1	7.14158	0.405624	1.00903	0.401993	0.687689	1
SLC25A5-AS1	673.01	0.284004	0.103425	2.74598	0.00603301	0.167568	673.01	0.335747	0.0923424	3.63589	0.000277018	0.00304652	673.01	-0.00186316	0.123448	-0.0150927	0.987958	1	673.01	0.0526097	0.13087	0.401999	0.687685	1
RABGGTB	2292.02	-0.0889419	0.0826047	-1.07672	0.281607	1	2292.02	0.350052	0.0797208	4.39097	1.13e-05	0.000192276	2292.02	0.235586	0.0851706	2.76605	0.00567394	0.152273	2292.02	0.0357483	0.0888991	0.402122	0.687594	1
EPHA4	60.1458	0.383969	1.06141	0.361753	0.717537	1	60.1458	-0.54672	0.257319	-2.12467	0.0336139	0.178553	60.1458	0.0792838	0.339532	0.233509	0.815366	1	60.1458	0.314854	0.782724	0.402254	0.687497	1
PRR22	96.8956	-0.393599	0.209647	-1.87744	0.0604585	0.624911	96.8956	0.0596595	0.180367	0.330767	0.74082	1	96.8956	0.26387	0.265555	0.993656	0.32039	1	96.8956	0.147974	0.367684	0.402449	0.687353	1
PLSCR2	0.439456	1.03992	2.76724	0.375795	0.70707	1	0.439456	0.639678	2.88129	0.222011	0.824305	1	0.439456	0.590449	2.81932	0.20943	0.834113	1	0.439456	1.1597	2.88129	0.402493	0.687321	1
PET117	455.767	0.000921373	0.0834271	0.0110441	0.991188	1	455.767	0.0382238	0.078048	0.489747	0.624313	1	455.767	0.39121	0.0987551	3.96141	7.45e-05	0.00649111	455.767	0.0410038	0.101865	0.402531	0.687293	1
RMI1	924.828	0.131098	0.0897668	1.46043	0.144171	0.942077	924.828	0.320427	0.0857218	3.73798	0.000185502	0.00216679	924.828	0.0771481	0.0950813	0.81139	0.417142	1	924.828	0.0377737	0.093827	0.402589	0.687251	1
AL049840.6	135.619	-0.268609	0.171715	-1.56427	0.117753	0.862774	135.619	-0.000971667	0.158313	-0.00613762	0.995103	1	135.619	-0.0694078	0.181572	-0.382261	0.702268	1	135.619	0.0821438	0.204024	0.402618	0.687229	1
ZNF571	28.7397	-0.0529563	0.316716	-0.167204	0.867209	1	28.7397	-0.223088	1.57056	-0.142043	0.887046	1	28.7397	0.183538	0.317084	0.578832	0.562703	1	28.7397	0.132655	0.329472	0.402629	0.687221	1
AL589642.1	0.395059	0	2.87976	0	1	1	0.395059	0.639678	2.87984	0.222123	0.824218	1	0.395059	-1.81178	2.77991	-0.651738	0.51457	1	0.395059	1.1597	2.87984	0.402697	0.687171	1
SPECC1L	1626.97	-0.0367819	0.117507	-0.313018	0.754267	1	1626.97	-0.47719	0.113304	-4.2116	2.54e-05	0.000385002	1626.97	-0.231294	0.115577	-2.00122	0.0453689	0.505553	1626.97	0.0521118	0.129393	0.402741	0.687139	1
AL034430.2	404.402	0.216856	0.115565	1.87648	0.0605896	0.625317	404.402	0.348704	0.102883	3.38934	0.000700617	0.00679319	404.402	0.558713	0.144174	3.87527	0.000106508	0.00846656	404.402	0.0568915	0.141145	0.403072	0.686895	1
AC135983.4	0.66074	0	2.87661	0	1	1	0.66074	0	2.87669	0	1	1	0.66074	0	2.87669	0	1	1	0.66074	1.1597	2.87669	0.403137	0.686847	1
SFRP1	26191.1	0.0488418	0.647053	0.0754835	0.93983	1	26191.1	1.35716	0.717051	1.8927	0.0583974	0.280153	26191.1	-0.16697	0.647266	-0.257961	0.796437	1	26191.1	0.26086	0.647061	0.403147	0.68684	1
DFFB	152.375	-0.240372	0.136744	-1.75783	0.0787769	0.711325	152.375	0.169517	0.102832	1.64849	0.0992528	0.421688	152.375	-0.23219	0.14925	-1.55571	0.119777	0.817277	152.375	0.0630895	0.156458	0.403235	0.686775	1
AL162231.3	208.276	-0.215043	0.141434	-1.52045	0.128398	0.894803	208.276	0.0967706	0.116733	0.828991	0.407109	1	208.276	0.189062	0.1515	1.24794	0.212055	1	208.276	0.0827365	0.205176	0.403246	0.686767	1
AJ271736.1	1.98471	0.529671	2.81648	0.188061	0.850829	1	1.98471	4.44323	2.67334	1.66205	0.0965024	0.412663	1.98471	1.31612	2.76045	0.476777	0.633521	1	1.98471	1.1597	2.87438	0.403461	0.686609	1
GPR146	17.6044	0.63622	0.443133	1.43573	0.151079	0.961555	17.6044	0.0948128	0.400457	0.236761	0.812842	1	17.6044	-0.217397	0.425966	-0.510363	0.609797	1	17.6044	0.217476	0.53886	0.403585	0.686518	1
ARMS2	0.653687	0.616493	2.87289	0.21459	0.830087	1	0.653687	0	2.87297	0	1	1	0.653687	1.62901	2.73354	0.595935	0.551219	1	0.653687	1.1597	2.87297	0.403659	0.686464	1
PKMYT1	3006.93	-0.0668414	0.0778079	-0.859057	0.390309	1	3006.93	-0.325704	0.076961	-4.23207	2.32e-05	0.000355982	3006.93	-0.0818606	0.0812377	-1.00767	0.313614	1	3006.93	0.0314529	0.0779072	0.403723	0.686416	1
SNX17	4185.44	-0.00471383	0.0818204	-0.0576119	0.954058	1	4185.44	0.161677	0.079374	2.0369	0.0416601	0.211926	4185.44	0.0725003	0.0804456	0.901233	0.367465	1	4185.44	0.0338981	0.0839336	0.403868	0.68631	1
EIF3A	11143	-0.194317	0.108041	-1.79855	0.07209	0.682309	11143	-0.771672	0.107608	-7.17116	7.44e-13	1.33e-10	11143	-0.0186758	0.108067	-0.172817	0.862795	1	11143	0.0439624	0.108837	0.403929	0.686265	1
WDFY3-AS1	29.0092	0.130996	0.32318	0.405336	0.685231	1	29.0092	-1.00703	0.320709	-3.14	0.00168946	0.0143007	29.0092	-0.552286	0.332838	-1.65932	0.0970506	0.738863	29.0092	0.135949	0.336535	0.403967	0.686237	1
GNG5P2	44.5138	0.0260205	0.302331	0.0860662	0.931414	1	44.5138	0.0808021	0.216142	0.373838	0.708525	1	44.5138	0.0125065	0.254972	0.0490503	0.960879	1	44.5138	0.134792	0.333592	0.404063	0.686167	1
FLAD1	1064.52	-0.113728	0.0721563	-1.57614	0.114994	0.851185	1064.52	0.265559	0.0655235	4.05289	5.06e-05	0.000702107	1064.52	0.116189	0.0814756	1.42606	0.153851	0.911537	1064.52	0.0318251	0.0787577	0.404089	0.686147	1
AC004816.2	1.91556	-1.24103	1.76189	-0.704373	0.481201	1	1.91556	-0.868645	1.17203	-0.741143	0.458607	1	1.91556	-1.05727	1.02632	-1.03016	0.302937	1	1.91556	0.546269	1.35183	0.404096	0.686142	1
NCAN	0.627589	-2.27681	2.71156	-0.839666	0.401096	1	0.627589	0	2.86927	0	1	1	0.627589	0.0747425	2.77791	0.026906	0.978535	1	0.627589	1.1597	2.86927	0.404179	0.686081	1
AC011411.1	0.373034	0	4.64081	0	1	1	0.373034	2.2444	4.62621	0.485148	0.627571	1	0.373034	0	4.64113	0	1	1	0.373034	1.8684	4.6199	0.404424	0.685901	1
AC087854.2	0.610817	-2.77339	2.74458	-1.0105	0.312257	1	0.610817	2.22881	2.73489	0.814954	0.415099	1	0.610817	0.863594	2.71357	0.31825	0.750295	1	0.610817	1.1597	2.867	0.4045	0.685845	1
AL035071.1	60.1207	-0.214315	0.307531	-0.69689	0.485872	1	60.1207	0.817172	0.275775	2.96319	0.00304473	0.0237368	60.1207	0.501627	0.373957	1.3414	0.17979	0.973631	60.1207	0.141739	0.350373	0.404536	0.685819	1
AC099499.2	0.433418	0.616483	2.8666	0.215057	0.829723	1	0.433418	-1.08323	2.81761	-0.38445	0.700645	1	0.433418	0	2.86668	0	1	1	0.433418	1.1597	2.86668	0.404545	0.685812	1
AC013271.1	10.9976	0.600323	0.892242	0.672826	0.501058	1	10.9976	-0.258933	0.738882	-0.350438	0.72601	1	10.9976	-0.794668	0.700606	-1.13426	0.256686	1	10.9976	0.408086	1.00866	0.404584	0.685783	1
EFR3A	2004.7	-0.0386604	0.0683195	-0.565876	0.571478	1	2004.7	0.056768	0.062617	0.906591	0.364623	1	2004.7	-0.234472	0.0632863	-3.70493	0.000211446	0.0141399	2004.7	0.0281595	0.0695551	0.404851	0.685587	1
HORMAD2-AS1	10.7182	0.155295	0.48363	0.321104	0.748132	1	10.7182	-0.507386	0.430589	-1.17836	0.238655	0.781785	10.7182	0.151331	0.485755	0.311537	0.755392	1	10.7182	0.311715	0.768941	0.405383	0.685196	1
ZNF606	98.7107	-0.0549167	0.193614	-0.28364	0.776686	1	98.7107	0.656541	0.557685	1.17726	0.239091	0.782585	98.7107	-0.111583	0.170857	-0.65308	0.513704	1	98.7107	0.0723897	0.178546	0.40544	0.685154	1
PLGRKT	557.327	0.134776	0.129997	1.03676	0.299848	1	557.327	0.436016	0.120577	3.61607	0.000299111	0.00325903	557.327	0.236294	0.129917	1.81881	0.0689411	0.626109	557.327	0.0533604	0.13151	0.405751	0.684925	1
AP002449.1	133.433	0.100529	0.173962	0.577877	0.563347	1	133.433	0.449013	0.131729	3.4086	0.000652964	0.00638111	133.433	0.00601652	0.193823	0.0310414	0.975237	1	133.433	0.0777926	0.191473	0.406285	0.684533	1
ELOCP19	5.17876	0.228629	0.845861	0.270291	0.786936	1	5.17876	0.088318	0.673294	0.131173	0.895638	1	5.17876	0.335818	0.72916	0.460555	0.645118	1	5.17876	0.331454	0.815689	0.406348	0.684487	1
RBBP4P5	7.30532	0.385447	0.573918	0.671606	0.501834	1	7.30532	0.133476	0.448725	0.297456	0.766118	1	7.30532	-0.0127261	0.536412	-0.0237245	0.981072	1	7.30532	0.266123	0.654534	0.406583	0.684314	1
RANP2	0.449783	-1.30706	2.85175	-0.458336	0.646711	1	0.449783	-1.37199	2.68948	-0.510132	0.609959	1	0.449783	0.628901	2.71409	0.231717	0.816758	1	0.449783	1.1597	2.85183	0.406651	0.684264	1
AC117394.2	0.850205	-1.30707	1.97306	-0.662458	0.507678	1	0.850205	-0.173381	1.89111	-0.0916825	0.92695	1	0.850205	1.05338	1.81143	0.581515	0.560894	1	0.850205	0.621576	1.52762	0.406891	0.684088	1
SAMD11	838.797	-0.0975654	0.0997646	-0.977956	0.328096	1	838.797	-0.173053	0.0921188	-1.87858	0.0603016	0.287264	838.797	-0.0214833	0.104005	-0.20656	0.836353	1	838.797	0.043398	0.106569	0.40723	0.683839	1
FBXO31	909.981	-0.0606318	0.0768391	-0.789075	0.430068	1	909.981	-0.230822	0.0736041	-3.136	0.00171272	0.0144736	909.981	-0.0662559	0.0837674	-0.790951	0.428973	1	909.981	0.0319213	0.0783661	0.407335	0.683762	1
EEF1A1P28	0.516861	0.180574	2.66371	0.0677903	0.945953	1	0.516861	2.84204	2.67233	1.06351	0.287552	0.884972	0.516861	2.1689	2.67197	0.811723	0.41695	1	0.516861	1.1597	2.84696	0.407346	0.683754	1
AC108449.1	15.5554	-0.726745	0.493693	-1.47206	0.141005	0.934369	15.5554	-1.18374	0.414928	-2.85289	0.00433232	0.0321435	15.5554	-0.787387	0.362191	-2.17396	0.0297084	0.400027	15.5554	0.28222	0.69228	0.407667	0.683518	1
AL355472.1	28.8905	0.271537	0.31567	0.860191	0.389684	1	28.8905	0.526267	0.224245	2.34684	0.0189333	0.112213	28.8905	0.24489	0.412325	0.593925	0.552562	1	28.8905	0.233347	0.572173	0.407827	0.683401	1
AC022087.1	1.75739	-1.30706	1.82258	-0.71715	0.473282	1	1.75739	1.04287	1.04513	0.997839	0.318357	0.943777	1.75739	-1.10283	1.58707	-0.694882	0.487129	1	1.75739	0.493282	1.20947	0.407848	0.683385	1
AC008878.2	374.657	-0.257752	0.112124	-2.29882	0.0215152	0.363261	374.657	-0.681318	0.115493	-5.89924	3.65e-09	2.11e-07	374.657	-0.0189815	0.128294	-0.147954	0.882379	1	374.657	0.0548424	0.134461	0.407869	0.68337	1
SMG5	2889.51	0.0111786	0.0875565	0.127673	0.898408	1	2889.51	-0.369228	0.0856593	-4.31043	1.63e-05	0.00026252	2889.51	-0.329001	0.0886352	-3.71185	0.00020575	0.0139815	2889.51	0.037706	0.0924113	0.408024	0.683256	1
SERBP1P5	595.14	0.113671	0.0832248	1.36582	0.171994	1	595.14	-0.111469	0.0698309	-1.59627	0.110429	0.456589	595.14	0.045113	0.083872	0.537879	0.590661	1	595.14	0.0401651	0.0984088	0.408146	0.683167	1
NSG1	84.273	-0.0309249	0.177299	-0.174423	0.861533	1	84.273	-0.0798509	0.62341	-0.128087	0.89808	1	84.273	0.416046	0.743511	0.559569	0.575773	1	84.273	0.0689163	0.168851	0.408148	0.683165	1
AL050331.2	65.6598	0.285964	0.198248	1.44245	0.149175	0.956622	65.6598	0.0745822	0.204386	0.364909	0.715179	1	65.6598	0.411312	0.255046	1.6127	0.10681	0.776816	65.6598	0.100019	0.244954	0.408318	0.68304	1
CUL4B	2754.03	0.0877331	0.0570987	1.53652	0.124412	0.88433	2754.03	-0.069403	0.0476049	-1.45789	0.14487	0.554495	2754.03	-0.312444	0.0458085	-6.82067	9.06e-12	6.5e-09	2754.03	0.0260369	0.0637601	0.408357	0.683011	1
TRIM44	3478.45	0.129348	0.088223	1.46614	0.142609	0.938002	3478.45	-0.269637	0.0869906	-3.09961	0.00193777	0.0160762	3478.45	-0.184968	0.0885452	-2.08897	0.0367102	0.44895	3478.45	0.0374516	0.0916989	0.40842	0.682966	1
TTC26	461.191	0.0319206	0.0985774	0.323813	0.746079	1	461.191	-0.00803943	0.0827854	-0.0971118	0.922638	1	461.191	-0.268835	0.10903	-2.46569	0.0136748	0.264871	461.191	0.0436932	0.10693	0.408615	0.682822	1
AC010531.6	6.97303	0.0681754	1.21995	0.0558837	0.955434	1	6.97303	0.241953	0.594912	0.406704	0.684226	1	6.97303	0.550944	0.864348	0.63741	0.523858	1	6.97303	0.311936	0.763124	0.408762	0.682714	1
PPP1R14B-AS1	194.335	0.0849397	0.135015	0.629113	0.529275	1	194.335	0.531156	0.0980773	5.41569	6.11e-08	2.35e-06	194.335	0.361515	0.158802	2.27651	0.0228157	0.348376	194.335	0.0566543	0.138568	0.408854	0.682647	1
MAPKAP1	4264.35	0.0383805	0.044365	0.865107	0.38698	1	4264.35	0.114164	0.040793	2.79862	0.00513213	0.0370287	4264.35	-0.018114	0.0460622	-0.39325	0.694135	1	4264.35	0.0190615	0.0466198	0.408871	0.682635	1
ZFR	3253.58	-0.0049817	0.0523415	-0.0951768	0.924174	1	3253.58	-0.152499	0.050279	-3.03306	0.00242091	0.0195216	3253.58	-0.147513	0.0530701	-2.77959	0.00544269	0.147657	3253.58	0.0235953	0.0577027	0.408912	0.682604	1
PDCD5P1	7.59016	-0.834325	0.533408	-1.56414	0.117784	0.862774	7.59016	0.947461	0.399568	2.37121	0.0177298	0.106251	7.59016	-0.470352	0.542782	-0.866558	0.386184	1	7.59016	0.290217	0.70958	0.408999	0.682541	1
DNALI1	103.303	0.178443	0.191708	0.930804	0.351955	1	103.303	0.328474	0.148919	2.20573	0.0274028	0.151673	103.303	-0.181605	0.15351	-1.18301	0.236804	1	103.303	0.114	0.278536	0.409283	0.682332	1
COQ3	539.658	0.0124871	0.113458	0.110059	0.912362	1	539.658	0.300055	0.100557	2.98392	0.00284577	0.0224037	539.658	0.125041	0.113829	1.0985	0.271985	1	539.658	0.0488938	0.119459	0.409293	0.682325	1
TEX38	0.321301	0.616409	5.50414	0.11199	0.910831	1	0.321301	-0.0938065	5.48108	-0.0171146	0.986345	1	0.321301	0	5.50468	0	1	1	0.321301	2.23632	5.46236	0.409406	0.682242	1
AC079203.2	13.1944	-0.448518	0.419063	-1.07029	0.28449	1	13.1944	-0.314628	0.484005	-0.650051	0.515659	1	13.1944	-0.0918681	0.649364	-0.141474	0.887495	1	13.1944	0.192588	0.470031	0.409734	0.682001	1
CLCN5	312.948	-0.014102	0.150856	-0.0934798	0.925522	1	312.948	-0.291708	0.13262	-2.19958	0.0278369	0.153535	312.948	0.0170131	0.138301	0.123015	0.902095	1	312.948	0.0505769	0.123324	0.410113	0.681723	1
RBM28	1375.16	-0.0527323	0.0704227	-0.748798	0.453979	1	1375.16	-0.304302	0.0624276	-4.87448	1.09e-06	2.64e-05	1375.16	-0.168647	0.0769842	-2.19067	0.0284757	0.391221	1375.16	0.0323712	0.078912	0.410219	0.681645	1
AL138824.1	0.566987	0.616494	2.82645	0.218116	0.827339	1	0.566987	0.644219	2.67726	0.240626	0.809845	1	0.566987	-0.955072	2.78204	-0.343299	0.731373	1	0.566987	1.1597	2.82652	0.410292	0.681591	1
TNNI3K	1.50338	-1.33929	1.56917	-0.853502	0.393381	1	1.50338	0.553085	1.66633	0.331917	0.739952	1	1.50338	-0.702364	2.03019	-0.345959	0.729373	1	1.50338	0.667984	1.62773	0.410379	0.681528	1
CLPX	1147.73	-0.0130924	0.057325	-0.228389	0.819343	1	1147.73	0.104123	0.0487624	2.13531	0.0327354	0.174727	1147.73	-0.0495394	0.0614734	-0.805867	0.420319	1	1147.73	0.0271584	0.0661729	0.410416	0.681501	1
HADH	1178.22	0.208606	0.0809301	2.57761	0.00994875	0.228497	1178.22	0.260828	0.0754383	3.45749	0.000545224	0.00547364	1178.22	0.194138	0.0837803	2.31723	0.0204914	0.329369	1178.22	0.0355059	0.0864354	0.410779	0.681234	1
ZFP1	355.441	-0.0477578	0.0973078	-0.490791	0.623574	1	355.441	0.047956	0.0853835	0.561654	0.574352	1	355.441	-0.170832	0.105743	-1.61554	0.106194	0.774539	355.441	0.0460526	0.112079	0.410894	0.68115	1
CCT5P2	17.5298	-0.84219	0.887203	-0.949265	0.342486	1	17.5298	0.0981777	0.518012	0.189528	0.849679	1	17.5298	0.239061	0.311158	0.768296	0.442312	1	17.5298	0.338819	0.824515	0.410931	0.681123	1
RGPD4	7.25351	0.084064	0.727713	0.115518	0.908034	1	7.25351	0.020112	0.51162	0.0393104	0.968643	1	7.25351	-0.259719	0.595812	-0.435908	0.662904	1	7.25351	0.377829	0.918549	0.411332	0.680829	1
AC021236.1	63.8952	-0.176116	0.346586	-0.508147	0.611351	1	63.8952	-1.09178	0.347016	-3.1462	0.00165408	0.0140654	63.8952	-0.624607	0.355288	-1.75803	0.078742	0.668464	63.8952	0.159504	0.387273	0.411865	0.680438	1
WWTR1-AS1	249.913	0.0208403	0.150873	0.138131	0.890137	1	249.913	-0.22511	0.131846	-1.70737	0.0877541	0.383932	249.913	0.368645	0.166121	2.21913	0.0264777	0.376182	249.913	0.0712592	0.172898	0.412146	0.680233	1
CCNB1IP1P1	0.48389	0	2.81324	0	1	1	0.48389	-0.80633	2.50075	-0.322435	0.747123	1	0.48389	1.31594	2.69639	0.488038	0.625523	1	0.48389	1.1597	2.81331	0.412219	0.680179	1
FAM210A	762.159	0.0801902	0.0781318	1.02635	0.304729	1	762.159	0.280703	0.0637382	4.404	1.06e-05	0.000182365	762.159	0.271569	0.0826475	3.28587	0.00101666	0.0467779	762.159	0.0330226	0.0801073	0.41223	0.680171	1
PRELID1P1	40.1359	-0.0404269	0.301023	-0.134298	0.893167	1	40.1359	0.195246	0.241403	0.808795	0.418633	1	40.1359	-0.0313659	0.305214	-0.102767	0.918148	1	40.1359	0.136767	0.331748	0.412261	0.680148	1
AC104758.1	40.6899	-0.114198	0.24173	-0.47242	0.636627	1	40.6899	-0.491074	0.261837	-1.8755	0.0607246	0.288976	40.6899	-0.00719222	0.285285	-0.0252106	0.979887	1	40.6899	0.137483	0.333476	0.412274	0.680139	1
PRKCI	1406.6	0.146991	0.0581959	2.52579	0.0115438	0.249432	1406.6	0.0276276	0.0566684	0.487531	0.625882	1	1406.6	0.05549	0.0660821	0.839713	0.401069	1	1406.6	0.0268446	0.0650939	0.412399	0.680047	1
AL133406.1	0.391652	-1.79108	5.19807	-0.344567	0.73042	1	0.391652	0	5.26319	0	1	1	0.391652	0	5.26319	0	1	1	0.391652	2.1555	5.22399	0.412615	0.679889	1
KRT18P7	0.46103	-0.345308	2.80925	-0.122918	0.902172	1	0.46103	-2.03487	2.66533	-0.76346	0.445189	1	0.46103	0	2.80933	0	1	1	0.46103	1.1597	2.80933	0.412804	0.679751	1
AC009403.2	24.3379	-0.353572	0.439281	-0.804888	0.420884	1	24.3379	0.441215	0.252625	1.74652	0.0807202	0.359746	24.3379	-0.316233	0.407661	-0.775726	0.437911	1	24.3379	0.228425	0.553321	0.412827	0.679734	1
AC079322.1	0.930275	0	2.28805	0	1	1	0.930275	-1.10852	2.10446	-0.526748	0.598369	1	0.930275	0	2.28809	0	1	1	0.930275	0.840908	2.03678	0.412862	0.679708	1
AP003108.2	590.799	0.191315	0.113826	1.68077	0.0928083	0.768248	590.799	0.346971	0.0987116	3.515	0.000439762	0.00455469	590.799	0.185183	0.11148	1.66114	0.096686	0.73717	590.799	0.0531215	0.128661	0.41288	0.679694	1
AC104066.5	126.453	0.132629	0.168914	0.785184	0.432346	1	126.453	0.322809	0.126759	2.54664	0.0108765	0.0704175	126.453	0.14508	0.220374	0.658335	0.510323	1	126.453	0.08845	0.214186	0.412959	0.679637	1
AC006254.1	26.1614	-0.854696	0.44005	-1.94227	0.0521045	0.582632	26.1614	0.593919	0.391129	1.51847	0.128895	0.510965	26.1614	0.596078	0.697008	0.855194	0.392443	1	26.1614	0.226085	0.547312	0.413083	0.679546	1
TRAF2	758.211	-0.0101365	0.0878607	-0.11537	0.908152	1	758.211	-0.172087	0.0760842	-2.2618	0.0237097	0.135005	758.211	-0.0335091	0.0839208	-0.399294	0.689677	1	758.211	0.0337036	0.0815657	0.413207	0.679455	1
ARHGEF26-AS1	0.905742	0	2.80236	0	1	1	0.905742	0	2.80244	0	1	1	0.905742	0.367923	2.47454	0.148684	0.881803	1	0.905742	1.1597	2.80244	0.413819	0.679007	1
GADD45GIP1	3731.44	0.195119	0.0728284	2.67917	0.00738056	0.191225	3731.44	0.291685	0.0710353	4.10619	4.02e-05	0.000575245	3731.44	0.126607	0.0741375	1.70774	0.0876855	0.705172	3731.44	0.0327823	0.0792	0.413918	0.678934	1
ATP5PO	3691.44	0.00438063	0.101784	0.0430386	0.965671	1	3691.44	0.686027	0.100562	6.82191	8.98e-12	1.22e-09	3691.44	0.25253	0.102578	2.46183	0.0138228	0.266409	3691.44	0.0429939	0.103844	0.414022	0.678858	1
KCTD15	576.646	0.0622219	0.0675256	0.921456	0.356812	1	576.646	0	1.66677	0	1	1	576.646	-3.01129	1.55919	-1.93132	0.0534439	0.551569	576.646	0.0302302	0.0730124	0.414042	0.678843	1
PLEKHH1	83.8104	0.398635	0.188611	2.11353	0.0345557	0.469374	83.8104	0.25295	0.156206	1.61934	0.105374	0.440887	83.8104	0.255609	0.219362	1.16524	0.243921	1	83.8104	0.0777988	0.187887	0.414072	0.678821	1
LRRCC1	220.02	0.207124	0.157119	1.31827	0.187414	1	220.02	0.132026	0.104158	1.26756	0.204957	0.707172	220.02	-0.182944	0.137096	-1.33442	0.182065	0.977666	220.02	0.0585534	0.141389	0.414129	0.678779	1
SPAAR	10.2693	-0.507584	0.574409	-0.883663	0.376878	1	10.2693	-0.0259261	0.530884	-0.0488358	0.96105	1	10.2693	-0.215667	0.45194	-0.477203	0.633218	1	10.2693	0.24253	0.585134	0.414486	0.678518	1
AL035699.1	46.357	0.265582	0.228644	1.16155	0.245418	1	46.357	0.45954	0.164283	2.79724	0.00515406	0.0371673	46.357	0.225025	0.296363	0.75929	0.447679	1	46.357	0.169796	0.40946	0.414681	0.678375	1
RPL24P4	1137.82	0.251818	0.132632	1.89863	0.0576133	0.611752	1137.82	0.598918	0.126632	4.72958	2.25e-06	4.87e-05	1137.82	0.442761	0.136276	3.24901	0.00115808	0.05188	1137.82	0.0599871	0.144578	0.414911	0.678207	1
ACOT13	786.897	-0.0291657	0.109003	-0.267569	0.789031	1	786.897	0.464815	0.101649	4.57273	4.81e-06	9.3e-05	786.897	0.0645465	0.111406	0.579381	0.562332	1	786.897	0.0464424	0.11192	0.414961	0.67817	1
TTLL5	930.224	0.0737975	0.0915556	0.806041	0.420219	1	930.224	-0.31608	0.0857367	-3.68664	0.000227239	0.00257267	930.224	-0.0840003	0.0967624	-0.868109	0.385335	1	930.224	0.0431936	0.104084	0.414986	0.678152	1
EPM2AIP1	600.703	-0.273683	0.109138	-2.50769	0.0121525	0.257274	600.703	0.116413	0.0738965	1.57535	0.115177	0.47013	600.703	0.15659	0.0845535	1.85196	0.0640318	0.60436	600.703	0.0350511	0.0843905	0.415344	0.67789	1
TIMM29	472.997	0.209933	0.0980394	2.14131	0.0322487	0.452329	472.997	-0.0123534	0.0856136	-0.144292	0.88527	1	472.997	-0.0203198	0.104027	-0.195332	0.845133	1	472.997	0.0492187	0.118501	0.415346	0.677889	1
AC012615.3	429.397	0.0148842	0.0908263	0.163875	0.86983	1	429.397	0.0318965	0.088701	0.359596	0.719149	1	429.397	-0.0377729	0.122449	-0.308478	0.757719	1	429.397	0.0456654	0.109919	0.415447	0.677815	1
FGF7P3	11.402	0.362702	0.434477	0.834802	0.403829	1	11.402	0.427836	0.347143	1.23245	0.217782	0.73534	11.402	0.517855	0.652945	0.793107	0.427716	1	11.402	0.195062	0.469285	0.415658	0.67766	1
AC023906.1	0.370612	0	4.51923	0	1	1	0.370612	0.904319	4.44233	0.203569	0.838691	1	0.370612	0.497957	4.44293	0.112079	0.910761	1	0.370612	1.86965	4.49759	0.4157	0.677629	1
HIBCH	422.33	0.165915	0.106069	1.56423	0.117764	0.862774	422.33	0.109739	0.0693128	1.58324	0.113367	0.464819	422.33	0.189855	0.083361	2.27751	0.022756	0.348105	422.33	0.044589	0.107231	0.415822	0.67754	1
AC009554.1	8.65317	-0.661971	0.572884	-1.15551	0.247883	1	8.65317	-1.15517	0.550257	-2.09932	0.0357886	0.187329	8.65317	-0.146953	0.525549	-0.279618	0.779771	1	8.65317	0.225827	0.542627	0.416174	0.677283	1
CRYZL2P	17.8312	0.594762	0.286069	2.07909	0.0376091	0.490166	17.8312	2.48185	1.57393	1.57684	0.114831	0.469095	17.8312	-0.272611	1.61194	-0.16912	0.865702	1	17.8312	0.200982	0.482699	0.416371	0.677138	1
AC116347.1	27.743	0.185402	0.3616	0.512728	0.608142	1	27.743	0.744373	0.261915	2.84204	0.00448258	0.0330662	27.743	0.194143	0.268584	0.72284	0.469778	1	27.743	0.166535	0.399916	0.416426	0.677099	1
SNORA5A	4.33038	-1.35944	0.769836	-1.76589	0.0774146	0.703846	4.33038	-0.810684	0.606208	-1.3373	0.181123	0.648827	4.33038	-1.46425	1.10324	-1.32722	0.184435	0.984787	4.33038	0.362156	0.869532	0.416496	0.677047	1
TEN1	334.464	0.165532	0.1162	1.42455	0.154289	0.968221	334.464	0.412966	0.0915185	4.51237	6.41e-06	0.000118683	334.464	0.0146791	0.100029	0.146748	0.883331	1	334.464	0.0621359	0.149176	0.416527	0.677025	1
ZNF780A	242.144	-0.133004	0.141474	-0.940131	0.34715	1	242.144	-0.0806248	0.113359	-0.711234	0.476939	1	242.144	-0.149963	0.120268	-1.2469	0.212433	1	242.144	0.0555726	0.133413	0.416545	0.677012	1
SNORA64	20.4694	-0.134714	0.392933	-0.342842	0.731717	1	20.4694	-0.165236	0.310638	-0.531924	0.594778	1	20.4694	0.0279984	1.44916	0.0193205	0.984585	1	20.4694	0.227315	0.545607	0.416628	0.676951	1
RN7SKP296	0.605727	0	3.19708	0	1	1	0.605727	0	3.19719	0	1	1	0.605727	-2.13476	3.19719	-0.667698	0.504326	1	0.605727	1.29794	3.11513	0.416658	0.676929	1
CERS3	1.19573	-0.279735	2.25432	-0.124088	0.901245	1	1.19573	0	2.7098	0	1	1	1.19573	0	2.7098	0	1	1	1.19573	1.00395	2.40811	0.416905	0.676748	1
LIMS3	11.4644	0.59903	0.871876	0.687058	0.492046	1	11.4644	-0.189005	0.708857	-0.266633	0.789752	1	11.4644	-0.756395	0.672726	-1.12437	0.260854	1	11.4644	0.412879	0.990284	0.41693	0.676729	1
AC025048.7	10.1476	0.79306	0.841424	0.942521	0.345926	1	10.1476	-0.310983	0.491326	-0.632946	0.526769	1	10.1476	0.185191	0.460248	0.402372	0.68741	1	10.1476	0.272714	0.653672	0.417203	0.67653	1
AC114730.2	7.59867	-0.483874	0.666448	-0.72605	0.467808	1	7.59867	0.733108	0.639702	1.14601	0.25179	0.810707	7.59867	-1.4228	1.25028	-1.13798	0.255127	1	7.59867	0.331028	0.793383	0.417236	0.676506	1
Z86062.1	0.508272	-1.79723	2.65417	-0.677134	0.498321	1	0.508272	-1.07419	2.63354	-0.407889	0.683355	1	0.508272	1.05683	2.60813	0.405206	0.685326	1	0.508272	1.1597	2.7793	0.417263	0.676486	1
DIAPH3	1850.51	-0.104654	0.0601537	-1.73978	0.0818969	0.725705	1850.51	-0.189678	0.0541233	-3.50456	0.000457365	0.00470718	1850.51	-0.188204	0.0596465	-3.15532	0.00160323	0.0645117	1850.51	0.0268722	0.0643992	0.417276	0.676477	1
ATG14	292.411	0.044749	0.122607	0.364979	0.715127	1	292.411	0.222837	0.108205	2.0594	0.0394558	0.20263	292.411	-0.129527	0.126994	-1.01994	0.307755	1	292.411	0.0599096	0.143563	0.417305	0.676455	1
AL157911.1	0.346884	0	3.96252	0	1	1	0.346884	0.725373	3.88996	0.186473	0.852074	1	0.346884	0	3.96272	0	1	1	0.346884	1.61653	3.8735	0.417331	0.676436	1
CTDP1	817.845	-0.12099	0.100182	-1.2077	0.227165	1	817.845	-0.413443	0.0962043	-4.29756	1.73e-05	0.000276597	817.845	-0.136642	0.104778	-1.30411	0.192196	1	817.845	0.0458353	0.109826	0.417346	0.676425	1
KRT8P5	0.533666	-0.283707	3.08309	-0.0920202	0.926682	1	0.533666	-0.322115	3.19015	-0.100972	0.919573	1	0.533666	-0.922458	3.15082	-0.292768	0.7697	1	0.533666	1.29769	3.10792	0.417543	0.676281	1
AMY2B	29.4539	-0.82525	0.312036	-2.64472	0.0081758	0.20332	29.4539	0.304558	0.29113	1.04612	0.295503	0.9005	29.4539	-0.378458	0.375699	-1.00734	0.313769	1	29.4539	0.153395	0.367346	0.417576	0.676257	1
MISP	945.624	0.0785353	0.0885795	0.886608	0.37529	1	945.624	-2.99488	1.30072	-2.30248	0.0213079	0.12358	945.624	0.437557	1.38489	0.31595	0.75204	1	945.624	0.0385703	0.0923646	0.417587	0.676249	1
AC130456.3	0.746149	1.3647	2.42121	0.563646	0.572995	1	0.746149	1.60147	2.77708	0.576675	0.564159	1	0.746149	0.00121954	2.7318	0.000446423	0.999644	1	0.746149	1.1597	2.77708	0.417597	0.676242	1
AC009704.2	0.542452	-1.79725	2.65161	-0.677796	0.497901	1	0.542452	-0.322115	2.77685	-0.116	0.907652	1	0.542452	0	2.77685	0	1	1	0.542452	1.1597	2.77685	0.417631	0.676217	1
RPL12P16	33.0896	0.524351	0.378694	1.38463	0.166165	0.994923	33.0896	0.586785	0.276704	2.12062	0.0339537	0.179797	33.0896	0.193701	0.376961	0.513849	0.607357	1	33.0896	0.166766	0.39909	0.417866	0.676045	1
CFL1P1	4.37681	0.1402	0.975016	0.143792	0.885665	1	4.37681	-0.161831	0.672468	-0.240653	0.809824	1	4.37681	0.332613	0.709673	0.468684	0.639295	1	4.37681	0.305704	0.731386	0.417979	0.675962	1
CCDC80	4383.35	-1.07985	0.283653	-3.80694	0.000140697	0.0116962	4383.35	-0.578904	0.268886	-2.15297	0.0313207	0.168497	4383.35	0.0591304	0.269372	0.219512	0.826251	1	4383.35	0.117619	0.28113	0.418377	0.675671	1
AC011558.1	792.3	0.115049	0.108049	1.06478	0.286974	1	792.3	0.311472	0.103768	3.00163	0.00268543	0.0213121	792.3	-0.15064	0.107357	-1.40317	0.160565	0.926985	792.3	0.0461093	0.110111	0.418751	0.675398	1
STMN1	10335.5	0.0356671	0.0804741	0.443213	0.657612	1	10335.5	0.52741	0.0797748	6.61124	3.81e-11	4.24e-09	10335.5	0.102196	0.0804255	1.27069	0.203838	1	10335.5	0.0345036	0.0823409	0.419033	0.675192	1
AC011092.2	0.38058	0	2.76661	0	1	1	0.38058	1.60147	2.76668	0.578843	0.562695	1	0.38058	-0.375919	2.70126	-0.139165	0.88932	1	0.38058	1.1597	2.76668	0.419167	0.675094	1
SPOP	1717.75	0.0792935	0.0607503	1.30524	0.191812	1	1717.75	0.139588	0.052022	2.68326	0.0072909	0.0503038	1717.75	-0.00354827	0.0542223	-0.0654394	0.947824	1	1717.75	0.0286326	0.0682957	0.419244	0.675038	1
BAGE2	1.24886	-2.24236	2.69709	-0.831401	0.405747	1	1.24886	0.91303	2.53309	0.36044	0.718518	1	1.24886	-0.629088	2.29148	-0.274534	0.783674	1	1.24886	1.1597	2.76575	0.419308	0.674991	1
SLC3A1	387.455	0.0720771	0.102482	0.703313	0.481861	1	387.455	0.0385757	0.079136	0.487461	0.625932	1	387.455	-0.059781	0.0985822	-0.606407	0.544244	1	387.455	0.0451315	0.107589	0.419482	0.674864	1
AC069288.1	2614	0.0701834	0.0485421	1.44583	0.148226	0.953309	2614	-0.16804	0.0439677	-3.8219	0.000132429	0.00161895	2614	0.101827	0.0496105	2.05253	0.040118	0.470931	2614	0.0253076	0.0602736	0.419878	0.674574	1
KIAA0895L	274.622	-0.199238	0.143161	-1.39171	0.164011	0.989632	274.622	0.0931144	0.151179	0.615922	0.537946	1	274.622	-0.14513	0.148464	-0.977546	0.328299	1	274.622	0.0706986	0.168271	0.420148	0.674377	1
HAGLROS	0.632567	0	2.7601	0	1	1	0.632567	0.693268	2.30594	0.300644	0.763686	1	0.632567	0	2.76017	0	1	1	0.632567	1.1597	2.76017	0.420156	0.674371	1
RN7SL263P	0.479276	0.616486	2.76004	0.223361	0.823254	1	0.479276	-1.3021	2.68729	-0.484539	0.628004	1	0.479276	-1.23886	2.635	-0.470155	0.638245	1	0.479276	1.1597	2.76011	0.420164	0.674365	1
GRPEL2	696.724	-0.124866	0.122178	-1.02201	0.306778	1	696.724	0.400477	0.111901	3.57885	0.000345105	0.00369611	696.724	0.149799	0.127094	1.17865	0.238536	1	696.724	0.0524876	0.124915	0.420187	0.674349	1
BX323845.3	3.66778	-0.362844	1.56937	-0.231203	0.817157	1	3.66778	-0.610794	0.978677	-0.624102	0.532561	1	3.66778	2.03324	1.40813	1.44393	0.148759	0.897329	3.66778	0.421515	1.00314	0.420197	0.674342	1
MUTYH	368.203	-0.115718	0.104608	-1.1062	0.26864	1	368.203	0.0155286	0.0773675	0.200712	0.840924	1	368.203	0.0077402	0.127859	0.0605371	0.951728	1	368.203	0.0499863	0.118918	0.420343	0.674235	1
AK8	6.70482	2.09571	1.49242	1.40424	0.160248	0.983562	6.70482	2.22866	1.22903	1.81335	0.0697779	0.322008	6.70482	0.66107	1.41736	0.466409	0.640923	1	6.70482	0.330938	0.787086	0.42046	0.67415	1
ZNF778	309.702	-0.237983	0.115624	-2.05824	0.0395668	0.503323	309.702	-0.0966922	0.103653	-0.93285	0.350898	0.99234	309.702	0.357676	0.119397	2.99568	0.00273834	0.093083	309.702	0.0551322	0.13107	0.420632	0.674024	1
AL645939.5	0.478675	0.9655	2.50623	0.38524	0.70006	1	0.478675	0.639678	2.75587	0.232115	0.816449	1	0.478675	-1.28061	2.7238	-0.470156	0.638244	1	0.478675	1.1597	2.75587	0.420811	0.673893	1
TTC4	1505.43	-0.0868292	0.0681047	-1.27494	0.202332	1	1505.43	0.0876936	0.0605326	1.4487	0.147421	0.560741	1505.43	0.165345	0.0687874	2.40372	0.0162293	0.291162	1505.43	0.0309442	0.0735045	0.420984	0.673767	1
QTRT1	958.111	0.112772	0.0956738	1.17872	0.238512	1	958.111	0.0744263	0.0859496	0.865929	0.386529	1	958.111	0.06164	0.0999482	0.61672	0.53742	1	958.111	0.0502515	0.11927	0.421326	0.673517	1
FOXK2	2172.75	-0.0587632	0.0911953	-0.644366	0.519338	1	2172.75	-0.190953	0.0897916	-2.12663	0.0334508	0.177965	2172.75	-0.121457	0.0927849	-1.30902	0.190529	0.998822	2172.75	0.039939	0.0947858	0.421361	0.673492	1
MLLT10P1	0.513068	-2.16391	2.69181	-0.803886	0.421463	1	0.513068	1.10336	2.41954	0.456022	0.648374	1	0.513068	-1.28052	2.71818	-0.471095	0.637573	1	0.513068	1.1597	2.75033	0.421658	0.673275	1
TMEM139	15.9905	-0.0206518	0.504421	-0.0409416	0.967342	1	15.9905	0.684371	0.840078	0.814652	0.415272	1	15.9905	1.36278	1.33827	1.01831	0.308529	1	15.9905	0.165301	0.391945	0.421745	0.673211	1
KIAA1841	337.026	0.0987106	0.106982	0.922688	0.35617	1	337.026	0.111018	0.0892651	1.24369	0.213612	0.726893	337.026	-0.349922	0.109048	-3.20888	0.00133252	0.0564787	337.026	0.0523968	0.124238	0.421746	0.673211	1
PDZD9	0.648222	-0.345292	2.74883	-0.125614	0.900038	1	0.648222	1.502	2.35087	0.638911	0.522881	1	0.648222	-0.00206101	2.70316	-0.000762446	0.999392	1	0.648222	1.1597	2.7489	0.421878	0.673114	1
GCOM2	23.7994	-0.208879	0.317598	-0.657683	0.510742	1	23.7994	0.242177	0.217739	1.11223	0.266038	0.839386	23.7994	0.00649085	0.295969	0.0219309	0.982503	1	23.7994	0.190969	0.452498	0.422033	0.673001	1
ADGRB2	194.292	0.0998074	0.201573	0.495143	0.620499	1	194.292	-0.204022	0.400881	-0.508934	0.610799	1	194.292	-0.437655	0.179669	-2.4359	0.014855	0.277012	194.292	0.1219	0.288514	0.422509	0.672654	1
ZNF627	325.572	-0.237211	0.124777	-1.90108	0.0572912	0.610294	325.572	0.50555	0.126248	4.00442	6.22e-05	0.000837516	325.572	0.17403	0.130293	1.33568	0.181653	0.977395	325.572	0.0562376	0.133076	0.422599	0.672588	1
ARF1	11934.2	0.135989	0.0433978	3.13356	0.001727	0.0703296	11934.2	0.0634124	0.0414494	1.52987	0.126048	0.502655	11934.2	-0.0978556	0.0423535	-2.31045	0.0208633	0.332448	11934.2	0.0188105	0.0445054	0.422657	0.672546	1
CDC37	7268.6	0.0792295	0.0529458	1.49643	0.134543	0.913929	7268.6	-0.135388	0.050998	-2.65477	0.00793625	0.0540626	7268.6	0.0174024	0.0531076	0.327681	0.743152	1	7268.6	0.0246011	0.0582019	0.422685	0.672525	1
RAD51AP1	846.647	0.0689977	0.0947968	0.727849	0.466706	1	846.647	0.438678	0.0731356	5.99814	2e-09	1.28e-07	846.647	0.0878725	0.0834873	1.05253	0.292559	1	846.647	0.0411697	0.0973951	0.422708	0.672508	1
BX005266.2	1.73065	0	1.89732	0	1	1	1.73065	0.700476	1.47866	0.473724	0.635697	1	1.73065	0.610826	1.45818	0.418896	0.675292	1	1.73065	0.514407	1.2166	0.422824	0.672424	1
ALG1L8P	4.84315	1.2679	1.29089	0.982189	0.326007	1	4.84315	0.249835	0.623764	0.400528	0.688768	1	4.84315	0.661858	1.07976	0.612965	0.5399	1	4.84315	0.323784	0.765686	0.422867	0.672392	1
MIR4775	13.0466	-0.165784	0.482808	-0.343374	0.731317	1	13.0466	0.385112	0.362718	1.06174	0.288354	0.886386	13.0466	-0.595595	0.579634	-1.02754	0.304168	1	13.0466	0.187136	0.442339	0.42306	0.672251	1
RNU6-105P	0.307553	0.616306	6.45669	0.0954523	0.923956	1	0.307553	0.639667	6.45756	0.0990571	0.921093	1	0.307553	0	6.45756	0	1	1	0.307553	2.70847	6.40145	0.423103	0.67222	1
AC068282.2	0.531563	2.46093	2.58182	0.953177	0.340501	1	0.531563	-0.147959	2.68697	-0.0550652	0.956087	1	0.531563	0.903127	2.65259	0.340469	0.733503	1	0.531563	1.1597	2.74089	0.423111	0.672214	1
AL353194.1	13.6577	0.251811	0.562367	0.44777	0.654319	1	13.6577	-0.130817	0.432149	-0.302712	0.762109	1	13.6577	-0.218844	0.585163	-0.373989	0.708413	1	13.6577	0.242457	0.572881	0.423225	0.672131	1
CERNA3	0.424205	-1.30706	2.73729	-0.477502	0.633004	1	0.424205	1.58981	2.42975	0.654311	0.512911	1	0.424205	0.584588	2.67099	0.218866	0.826755	1	0.424205	1.1597	2.73736	0.423656	0.671816	1
INIP	867.27	0.075795	0.0708554	1.06971	0.284748	1	867.27	0.270516	0.0597362	4.52852	5.94e-06	0.000111379	867.27	0.00455296	0.0721149	0.0631348	0.949659	1	867.27	0.0318841	0.0752473	0.423724	0.671767	1
SLC25A22	1359.98	0.0474304	0.0823682	0.575834	0.564728	1	1359.98	-0.126056	0.0782601	-1.61074	0.107237	0.446645	1359.98	-0.156217	0.0866625	-1.80259	0.0714525	0.638417	1359.98	0.0394271	0.0929984	0.423954	0.671599	1
AC007368.1	0.67949	0	4.16587	0	1	1	0.67949	0	4.16611	0	1	1	0.67949	-1.29197	4.14633	-0.311594	0.755349	1	0.67949	1.6907	3.98745	0.424006	0.671562	1
ADCY3	3555.74	-0.145705	0.0712835	-2.04403	0.0409508	0.510444	3555.74	-0.474775	0.0697129	-6.81044	9.73e-12	1.3e-09	3555.74	-0.187007	0.0728229	-2.56797	0.0102295	0.222561	3555.74	0.0302207	0.0712538	0.424127	0.671473	1
DDIT3	373.498	0.0768589	0.112917	0.680667	0.496082	1	373.498	0.299616	0.0873271	3.43096	0.000601452	0.0059503	373.498	0.300726	0.108775	2.76466	0.00569818	0.15237	373.498	0.0545613	0.128594	0.42429	0.671354	1
NEK11	101.691	0.13167	0.213462	0.616832	0.537345	1	101.691	0.153807	0.143663	1.0706	0.284347	0.878233	101.691	0.127125	0.191504	0.663823	0.506804	1	101.691	0.0923349	0.21756	0.424412	0.671266	1
OSBPL2	789.914	0.0926731	0.0599875	1.54487	0.122377	0.877564	789.914	-0.195649	0.0695288	-2.81393	0.004894	0.0356252	789.914	-0.0890205	0.0718482	-1.23901	0.215342	1	789.914	0.030499	0.0718553	0.42445	0.671238	1
NME6	619.157	0.254663	0.0651624	3.90813	9.3e-05	0.00852978	619.157	0.224816	0.0538591	4.17416	2.99e-05	0.000444219	619.157	0.0301479	0.0762745	0.395255	0.692654	1	619.157	0.0412412	0.0970988	0.424735	0.67103	1
RND2	7.21812	0.255863	0.5344	0.478786	0.632091	1	7.21812	2.46834	1.60051	1.54221	0.123022	0.493621	7.21812	0.415471	1.43582	0.289362	0.772304	1	7.21812	0.247708	0.582929	0.424937	0.670882	1
CLDN23	33.8377	-0.316288	0.28274	-1.11865	0.263289	1	33.8377	1.60147	1.67475	0.956244	0.338949	0.977496	33.8377	-0.759123	0.610858	-1.24272	0.213972	1	33.8377	0.1167	0.274531	0.42509	0.670771	1
PLEKHO2	689.696	-0.223726	0.104487	-2.14118	0.0322594	0.452329	689.696	-0.139861	0.0957258	-1.46105	0.144	0.552461	689.696	0.0153315	0.0926953	0.165396	0.868632	1	689.696	0.0462063	0.108692	0.425113	0.670755	1
PRPF38AP2	6.64857	-0.0493518	0.567821	-0.0869143	0.93074	1	6.64857	0.727736	0.433692	1.678	0.0933466	0.402156	6.64857	0.489819	0.696128	0.703633	0.481661	1	6.64857	0.276742	0.650922	0.425154	0.670725	1
LINC02384	0.486131	0	2.7272	0	1	1	0.486131	0	2.72726	0	1	1	0.486131	0.45167	2.59696	0.173923	0.861926	1	0.486131	1.1597	2.72726	0.425225	0.670673	1
CD44-AS1	509.256	0.0480528	0.105354	0.456109	0.648311	1	509.256	-0.255795	0.093281	-2.7422	0.006103	0.0431498	509.256	0.333123	0.101644	3.27734	0.0010479	0.0476834	509.256	0.041659	0.0979332	0.425382	0.670558	1
DNAJC14	1345.16	0.0454503	0.0625932	0.726122	0.467764	1	1345.16	-0.293577	0.0543353	-5.40307	6.55e-08	2.49e-06	1345.16	-0.148908	0.0612883	-2.42963	0.0151143	0.280452	1345.16	0.0278077	0.0653695	0.425393	0.67055	1
AC008669.1	9.91604	0.180682	0.479869	0.376524	0.706528	1	9.91604	-0.214278	0.511151	-0.419206	0.675066	1	9.91604	-0.291578	0.499958	-0.583205	0.559755	1	9.91604	0.232563	0.546414	0.425617	0.670387	1
NEK2	1349.77	-0.00199664	0.0786812	-0.0253763	0.979755	1	1349.77	0.330442	0.0714545	4.62451	3.75e-06	7.54e-05	1349.77	-0.0892245	0.0748701	-1.19172	0.23337	1	1349.77	0.0356218	0.0836885	0.425647	0.670365	1
CDH13	3689.3	-0.195216	0.0723331	-2.69885	0.00695794	0.183665	3689.3	-0.356727	0.0748445	-4.76623	1.88e-06	4.19e-05	3689.3	0.0995313	0.0863746	1.15232	0.249189	1	3689.3	0.0310413	0.0728599	0.426041	0.670078	1
RPS15AP10	0.841958	-1.84605	1.90619	-0.968453	0.332818	1	0.841958	1.50108	2.00345	0.749248	0.453708	1	0.841958	-2.13476	2.08253	-1.02508	0.305324	1	0.841958	0.720251	1.69045	0.426069	0.670057	1
VPS33A	1141.77	-0.0403326	0.0708566	-0.569215	0.56921	1	1141.77	0.114959	0.0616863	1.86361	0.0623763	0.295528	1141.77	-0.0190619	0.0705168	-0.270317	0.786917	1	1141.77	0.0335033	0.0786072	0.426212	0.669954	1
HDHD5-AS1	0.623758	-0.337963	2.37828	-0.142104	0.886998	1	0.623758	0	2.72031	0	1	1	0.623758	-0.318248	2.68771	-0.118409	0.905744	1	0.623758	1.1597	2.72031	0.426312	0.66988	1
ASB3	408.256	-0.0447833	0.108893	-0.411261	0.680881	1	408.256	0.142968	0.0937534	1.52493	0.127276	0.506364	408.256	0.146328	0.105186	1.39113	0.164186	0.9355	408.256	0.0545838	0.128019	0.426372	0.669837	1
AC027763.1	0.656776	-2.1839	2.6566	-0.822065	0.41104	1	0.656776	-1.30028	2.64477	-0.491642	0.622972	1	0.656776	0.187252	2.66485	0.0702672	0.943981	1	0.656776	1.1597	2.71858	0.426583	0.669683	1
SCRG1	1.01984	-0.345321	2.71822	-0.127039	0.898909	1	1.01984	0.639678	2.71829	0.235324	0.813957	1	1.01984	0.891884	2.26973	0.392947	0.694359	1	1.01984	1.1597	2.71829	0.426629	0.66965	1
AL391244.1	0.550609	-1.18733	7.23882	-0.164023	0.869713	1	0.550609	0	7.26121	0	1	1	0.550609	0	7.26121	0	1	1	0.550609	3.07247	7.20106	0.42667	0.66962	1
AC007546.3	0.395256	0.616416	5.28067	0.116731	0.907073	1	0.395256	2.09208	5.14085	0.406953	0.684043	1	0.395256	0.4392	5.25303	0.0836089	0.933367	1	0.395256	2.23521	5.23708	0.426804	0.669522	1
ADAP1	167.054	0.507785	0.164117	3.09404	0.0019745	0.0782503	167.054	0.174664	0.173997	1.00383	0.31546	0.938708	167.054	0.109735	0.203487	0.539273	0.589698	1	167.054	0.0516436	0.120951	0.426978	0.669396	1
FEM1B	2015.14	-0.144239	0.0656158	-2.19824	0.0279321	0.414708	2015.14	-0.0590327	0.0663545	-0.889657	0.37365	1	2015.14	-0.0116378	0.0677245	-0.171841	0.863563	1	2015.14	0.0282118	0.0660581	0.427076	0.669324	1
RPL18A	12913.7	0.169777	0.0963072	1.76287	0.0779231	0.706582	12913.7	0.479472	0.095928	4.99825	5.79e-07	1.55e-05	12913.7	0.201968	0.0969811	2.08255	0.0372923	0.452125	12913.7	0.0418309	0.0978968	0.427296	0.669163	1
AC132219.1	5.27295	-0.362235	0.758307	-0.477689	0.632871	1	5.27295	0.425248	0.584962	0.726968	0.467246	1	5.27295	-0.656114	0.602436	-1.0891	0.276109	1	5.27295	0.363992	0.85153	0.427456	0.669047	1
SSMEM1	0.499963	-1.30706	2.71207	-0.481941	0.629848	1	0.499963	1.3723	2.29833	0.597087	0.550449	1	0.499963	0.583441	2.64493	0.220589	0.825413	1	0.499963	1.1597	2.71214	0.427596	0.668945	1
ULK2	129.701	0.302678	0.152693	1.98226	0.0474498	0.555327	129.701	1.2377	0.765929	1.61595	0.106105	0.443243	129.701	-0.0620747	0.142047	-0.437003	0.662109	1	129.701	0.065824	0.153849	0.427848	0.668762	1
HAUS6P3	5.35777	-0.345274	1.72377	-0.200302	0.841245	1	5.35777	-0.157723	0.50788	-0.310553	0.756141	1	5.35777	0.143077	0.76176	0.187824	0.851014	1	5.35777	0.302823	0.707611	0.427951	0.668687	1
GAPDHP52	0.689794	-3.21413	2.30928	-1.39183	0.163974	0.989632	0.689794	1.60147	2.4908	0.642955	0.520254	1	0.689794	0	2.4908	0	1	1	0.689794	1.0272	2.39909	0.428163	0.668532	1
ELF3-AS1	602.358	0.11893	0.0694506	1.71245	0.0868145	0.745827	602.358	-0.102939	0.0578447	-1.77957	0.0751464	0.340626	602.358	-0.126164	0.0689572	-1.8296	0.0673104	0.618587	602.358	0.0347067	0.0810484	0.428222	0.668489	1
TIPRL	1698.71	0.15225	0.105711	1.44025	0.149796	0.957686	1698.71	0.539132	0.100948	5.34071	9.26e-08	3.32e-06	1698.71	0.0975633	0.105208	0.92734	0.35375	1	1698.71	0.0475838	0.111055	0.42847	0.668309	1
GLDCP1	3.61555	-0.785455	0.919055	-0.854634	0.392754	1	3.61555	-2.23548	1.52713	-1.46385	0.143236	0.550459	3.61555	1.11705	1.48401	0.752725	0.451615	1	3.61555	0.352686	0.822976	0.428549	0.668251	1
SLC13A3	49.9998	0.202487	0.241187	0.839546	0.401163	1	49.9998	0.379172	0.283014	1.33976	0.180323	0.646924	49.9998	0.256166	0.459396	0.557614	0.577108	1	49.9998	0.107673	0.251143	0.428733	0.668118	1
ANP32B	10327.4	0.120243	0.0487851	2.46475	0.013711	0.275491	10327.4	0.120872	0.047903	2.52327	0.0116269	0.0746484	10327.4	-0.106263	0.0501192	-2.12021	0.0339884	0.431149	10327.4	0.02155	0.0502479	0.428873	0.668016	1
KRT4	13.7894	0.5074	0.652466	0.777666	0.436766	1	13.7894	1.60147	1.74577	0.917343	0.358963	1	13.7894	0	1.74577	0	1	1	13.7894	0.242736	0.565682	0.429104	0.667848	1
GCH1	155.344	0.108096	0.144362	0.74879	0.453984	1	155.344	0.168228	0.213312	0.788649	0.430317	1	155.344	0.195613	0.176851	1.10609	0.268686	1	155.344	0.0574022	0.133768	0.429118	0.667838	1
KIF2C	4033.22	-0.119788	0.0362919	-3.30068	0.000964498	0.047083	4033.22	-0.17835	0.0343434	-5.19314	2.07e-07	6.46e-06	4033.22	0.0278444	0.036992	0.752715	0.451621	1	4033.22	0.0178046	0.041478	0.429254	0.667738	1
AC008114.1	0.941183	0.575766	2.47219	0.232897	0.815841	1	0.941183	0	2.70093	0	1	1	0.941183	0	2.70093	0	1	1	0.941183	1.1597	2.70093	0.42937	0.667654	1
PDZK1	4.55897	-0.311342	0.73764	-0.422079	0.672968	1	4.55897	0.510192	0.767291	0.664927	0.506097	1	4.55897	-1.54064	1.03816	-1.48401	0.137806	0.872559	4.55897	0.473028	1.10164	0.429387	0.667642	1
AL591438.2	0.283071	0	2.70021	0	1	1	0.283071	1.49608	2.64146	0.566384	0.571132	1	0.283071	-0.317915	2.66737	-0.119187	0.905127	1	0.283071	1.1597	2.70027	0.429476	0.667577	1
NOMO3	408.205	0.473537	0.33455	1.41545	0.156937	0.977635	408.205	-0.920841	0.334757	-2.75077	0.00594548	0.0421967	408.205	-0.0534236	0.340238	-0.157018	0.87523	1	408.205	0.14307	0.333038	0.429591	0.667493	1
RPS3AP38	1.34098	1.07752	1.82904	0.589115	0.555784	1	1.34098	-0.981111	1.4991	-0.654468	0.51281	1	1.34098	-0.262448	1.53982	-0.170441	0.864663	1	1.34098	0.730645	1.70067	0.429623	0.66747	1
RNF151	0.709169	0.616502	2.69774	0.228526	0.819237	1	0.709169	0.750284	2.41739	0.31037	0.756279	1	0.709169	0	2.6978	0	1	1	0.709169	1.1597	2.6978	0.429869	0.667291	1
AC063952.1	33.798	-0.345266	1.67571	-0.206042	0.836758	1	33.798	0.217837	0.217236	1.00277	0.315973	0.939856	33.798	0.328606	0.232189	1.41525	0.156995	0.918488	33.798	0.151745	0.352892	0.430002	0.667194	1
AC026111.1	0.452858	-1.30705	2.696	-0.484813	0.627809	1	0.452858	0.316332	2.4991	0.126578	0.899274	1	0.452858	0.114098	2.59448	0.043977	0.964923	1	0.452858	1.1597	2.69606	0.430146	0.667089	1
TBC1D1	1728.84	0.0340286	0.0875813	0.388537	0.697619	1	1728.84	-0.0507377	0.0669331	-0.758036	0.44843	1	1728.84	-0.172054	0.069055	-2.49155	0.0127187	0.254367	1728.84	0.0359625	0.0836008	0.43017	0.667072	1
CAVIN4	18.8119	-1.26326	0.64717	-1.95198	0.0509405	0.576719	18.8119	0.233627	0.320475	0.729003	0.466	1	18.8119	-0.153767	0.36479	-0.42152	0.673375	1	18.8119	0.300274	0.697795	0.430318	0.666964	1
SPTLC1P1	1.48014	1.77849	1.70351	1.04402	0.296477	1	1.48014	1.27914	1.46332	0.874132	0.382046	1	1.48014	-1.63802	1.64236	-0.997355	0.318592	1	1.48014	0.615186	1.42907	0.43048	0.666846	1
ARMCX1	601.077	-0.183605	0.361149	-0.508392	0.611178	1	601.077	0.114927	0.091037	1.26242	0.206799	0.711304	601.077	0.161024	0.0939027	1.7148	0.0863824	0.69984	601.077	0.163771	0.380383	0.430541	0.666802	1
TCP11L1	497.492	0.0735645	0.0865396	0.850068	0.395287	1	497.492	0.0978965	0.0667259	1.46714	0.142337	0.548139	497.492	0.173445	0.0882861	1.96458	0.049463	0.528134	497.492	0.0456854	0.1061	0.430589	0.666768	1
ASS1P12	17.2647	-0.230136	0.459991	-0.500306	0.61686	1	17.2647	-0.593011	0.403655	-1.46911	0.141804	0.546911	17.2647	0.408544	0.744309	0.54889	0.583081	1	17.2647	0.218326	0.506811	0.430784	0.666626	1
AMBP	1.78045	0	1.78136	0	1	1	1.78045	0.256975	0.877519	0.292843	0.769642	1	1.78045	-1.06641	1.08312	-0.984572	0.324834	1	1.78045	0.496142	1.15154	0.430852	0.666576	1
SORD2P	150.016	0.0644376	0.233151	0.276377	0.782259	1	150.016	0.231289	0.180624	1.28049	0.200372	0.696232	150.016	-0.136977	0.253745	-0.539824	0.589319	1	150.016	0.0588415	0.136547	0.430924	0.666524	1
AC127496.3	16.3088	-0.402413	0.484137	-0.831197	0.405863	1	16.3088	-0.686011	0.42997	-1.59549	0.110603	0.457172	16.3088	-0.293736	0.404839	-0.725563	0.468107	1	16.3088	0.294989	0.684352	0.431048	0.666434	1
VIM-AS1	26655.2	-0.316711	0.0735561	-4.30571	1.66e-05	0.0022746	26655.2	-0.195944	0.0719596	-2.72298	0.00646967	0.0453421	26655.2	-0.00431832	0.0721972	-0.0598128	0.952305	1	26655.2	0.0349027	0.080961	0.431106	0.666391	1
AC068946.1	506.065	-0.025601	0.0839409	-0.304989	0.760375	1	506.065	0.108763	0.0607449	1.79049	0.0733757	0.33453	506.065	-0.0109003	0.0771171	-0.141348	0.887595	1	506.065	0.0441269	0.102357	0.431106	0.666391	1
ADAMTS15	368.352	-0.678806	0.133625	-5.07995	3.78e-07	0.000110313	368.352	-2.18572	1.38472	-1.57846	0.114461	0.468004	368.352	-1.18532	0.214176	-5.53433	3.12e-08	8.8e-06	368.352	0.0853766	0.198017	0.431158	0.666353	1
AKR1C2	957.04	0.0190756	0.0940862	0.202746	0.839334	1	957.04	0.27765	0.107496	2.58289	0.00979766	0.0645057	957.04	0.558391	0.157288	3.55011	0.000385063	0.0223802	957.04	0.05924	0.137307	0.431442	0.666147	1
FLI1	226.838	-0.164722	0.1276	-1.29092	0.196732	1	226.838	-0.0629599	0.114439	-0.55016	0.58221	1	226.838	0.382002	0.112059	3.40895	0.000652127	0.0339863	226.838	0.312997	0.725363	0.431504	0.666102	1
RAP1AP	21.2679	0.241537	0.41964	0.575582	0.564898	1	21.2679	0.16193	0.273064	0.593012	0.553173	1	21.2679	-0.0435636	0.340869	-0.127802	0.898306	1	21.2679	0.192541	0.446027	0.431681	0.665973	1
SGK3	247.145	-0.0516981	0.133521	-0.387191	0.698615	1	247.145	0.315018	0.116047	2.71457	0.00663616	0.0463419	247.145	0.09703	0.149366	0.649614	0.515942	1	247.145	0.0648373	0.150169	0.431763	0.665914	1
EIF5AL1	813.468	0.0398478	0.108332	0.367831	0.712999	1	813.468	0.0831355	0.0993756	0.836579	0.402829	1	813.468	-0.0520593	0.105208	-0.494823	0.620725	1	813.468	0.0519716	0.120368	0.431774	0.665906	1
ASPSCR1	588.241	-0.0026907	0.110768	-0.0242914	0.98062	1	588.241	0.12766	0.0969309	1.31702	0.187832	0.665761	588.241	0.0543708	0.105585	0.514946	0.60659	1	588.241	0.0569998	0.132001	0.431813	0.665878	1
TMIE	1.17979	-0.810783	2.01826	-0.401724	0.687887	1	1.17979	0	2.49717	0	1	1	1.17979	0	2.49717	0	1	1	1.17979	0.952805	2.20633	0.431851	0.66585	1
AC006518.2	0.40381	0	2.6853	0	1	1	0.40381	-1.36698	2.51249	-0.544074	0.586391	1	0.40381	0.18962	2.63065	0.0720811	0.942537	1	0.40381	1.1597	2.68536	0.43186	0.665843	1
IL1F10	0.278083	0	7.25997	0	1	1	0.278083	0	7.26121	0	1	1	0.278083	0	7.26121	0	1	1	0.278083	3.11177	7.2001	0.432184	0.665607	1
DISP2	130.521	-0.473707	0.167786	-2.82328	0.00475346	0.142521	130.521	-0.328677	0.30603	-1.074	0.282821	0.875107	130.521	0.678175	0.531547	1.27585	0.202008	1	130.521	0.105268	0.24357	0.432189	0.665604	1
GLIPR1L2	5.35737	0.05492	1.23998	0.044291	0.964672	1	5.35737	0	1.75833	0	1	1	5.35737	0.0861553	0.811717	0.10614	0.915472	1	5.35737	0.296161	0.685134	0.432267	0.665547	1
ZNF215	201.314	-0.0750544	0.145497	-0.515849	0.60596	1	201.314	-0.0505223	0.0958052	-0.527344	0.597955	1	201.314	0.00892829	0.122281	0.0730148	0.941794	1	201.314	0.0702881	0.162598	0.432282	0.665536	1
AC005540.1	171.379	-0.0543509	0.157866	-0.344285	0.730632	1	171.379	-0.176672	0.128423	-1.3757	0.168913	0.617319	171.379	-0.122341	0.157447	-0.77703	0.437141	1	171.379	0.071713	0.16585	0.432395	0.665454	1
EEF1A1P38	6.85126	1.17015	0.656081	1.78354	0.0744986	0.691531	6.85126	-0.14699	0.447713	-0.328313	0.742675	1	6.85126	-0.18014	0.583987	-0.308465	0.757728	1	6.85126	0.306407	0.708415	0.432524	0.665361	1
AL021308.1	0.808715	-1.30704	2.49801	-0.523233	0.600812	1	0.808715	0.479609	2.12014	0.226216	0.821034	1	0.808715	-0.7564	2.43694	-0.310389	0.756265	1	0.808715	1.04066	2.40454	0.432788	0.665169	1
IMPDH1P11	0.49527	0.616454	3.76067	0.163921	0.869793	1	0.49527	-0.134873	3.4974	-0.0385637	0.969238	1	0.49527	0	3.76085	0	1	1	0.49527	1.58083	3.65216	0.432848	0.665125	1
RN7SKP23	19.8821	0.451904	0.37823	1.19479	0.23217	1	19.8821	0.321895	0.337495	0.953777	0.340197	0.97888	19.8821	-0.275149	0.395067	-0.696461	0.48614	1	19.8821	0.215631	0.498075	0.43293	0.665066	1
H2AC7	6.72119	0.541425	0.877443	0.617048	0.537203	1	6.72119	0.481322	0.561378	0.857394	0.391227	1	6.72119	1.61048	0.805529	1.99928	0.0455779	0.506736	6.72119	0.302193	0.698014	0.432932	0.665064	1
EML2-AS1	60.4603	-0.0960103	0.240255	-0.399618	0.689438	1	60.4603	0.210736	0.162229	1.299	0.193943	0.681136	60.4603	0.0904072	0.215713	0.419109	0.675136	1	60.4603	0.108693	0.251002	0.433037	0.664988	1
OPN5	0.572341	-1.30706	2.67793	-0.488086	0.625489	1	0.572341	0.0402757	2.20932	0.0182299	0.985455	1	0.572341	-0.317535	2.64473	-0.120063	0.904433	1	0.572341	1.1597	2.67799	0.433049	0.664979	1
AP001992.1	1.16723	-2.78053	1.7288	-1.60836	0.107757	0.825657	1.16723	1.88298	1.53388	1.2276	0.219598	0.73987	1.16723	0.791799	1.66977	0.474196	0.63536	1	1.16723	0.68987	1.59283	0.43311	0.664935	1
PIN1	1761.64	0.187972	0.0728658	2.5797	0.00988867	0.227501	1761.64	0.256447	0.0677638	3.78443	0.000154064	0.00184493	1761.64	0.115173	0.0741383	1.55348	0.120307	0.819276	1761.64	0.0375392	0.0866656	0.43315	0.664906	1
CRYZP1	2.51638	-0.943094	1.19435	-0.789629	0.429745	1	2.51638	0.816048	0.985879	0.827737	0.40782	1	2.51638	-3.66749	1.61439	-2.27175	0.0231019	0.351667	2.51638	0.458508	1.05803	0.433361	0.664753	1
RAB2A	3718.75	-0.0117851	0.0618642	-0.190499	0.848918	1	3718.75	0.165902	0.0569166	2.91483	0.00355878	0.0271385	3718.75	-0.114752	0.0582613	-1.96962	0.0488825	0.526156	3718.75	0.0279556	0.0645051	0.433386	0.664734	1
AC004943.1	3.83148	0.89975	0.914857	0.983487	0.325368	1	3.83148	-0.290228	0.676732	-0.428867	0.66802	1	3.83148	-2.70787	1.45247	-1.86432	0.0622764	0.595735	3.83148	0.384076	0.885882	0.433553	0.664613	1
HSD17B10	2032.59	-0.0995551	0.079572	-1.25113	0.210886	1	2032.59	0.212921	0.0744296	2.8607	0.00422702	0.031511	2032.59	0.105115	0.0813378	1.29232	0.196245	1	2032.59	0.0346393	0.0798428	0.433844	0.664402	1
CHMP6	732.911	0.119803	0.119489	1.00264	0.316037	1	732.911	0.0500777	0.0829848	0.603456	0.546205	1	732.911	-0.0618146	0.085356	-0.724197	0.468945	1	732.911	0.0460647	0.106174	0.433861	0.664389	1
AL121723.1	0.434633	-1.24147	2.6071	-0.476188	0.633941	1	0.434633	0.639678	2.67286	0.239323	0.810855	1	0.434633	0	2.67286	0	1	1	0.434633	1.1597	2.67286	0.43388	0.664376	1
MIR302CHG	254.789	0.100601	0.115817	0.868622	0.385054	1	254.789	-0.01336	0.0924762	-0.144469	0.88513	1	254.789	-0.133611	0.154546	-0.864538	0.387292	1	254.789	0.0855071	0.197054	0.433928	0.664341	1
TRBV10-3	0.728676	0	2.67189	0	1	1	0.728676	0.0116685	2.15638	0.00541115	0.995683	1	0.728676	-0.31743	2.63861	-0.120302	0.904244	1	0.728676	1.1597	2.67196	0.434027	0.664269	1
ROMO1	1708.9	0.0810814	0.126041	0.643292	0.520035	1	1708.9	0.658939	0.124392	5.29728	1.18e-07	3.97e-06	1708.9	0.336749	0.128126	2.62827	0.00858203	0.199235	1708.9	0.0557778	0.128454	0.434224	0.664125	1
AC087893.2	0.459615	-1.30706	2.67018	-0.489501	0.624487	1	0.459615	-0.667278	2.55607	-0.261056	0.794049	1	0.459615	-2.13476	2.67024	-0.799463	0.424022	1	0.459615	1.1597	2.67024	0.434305	0.664067	1
AC023983.2	0.514253	-1.30705	2.66989	-0.489552	0.624451	1	0.514253	0.711117	2.55542	0.278278	0.780799	1	0.514253	0	2.66995	0	1	1	0.514253	1.1597	2.66995	0.434352	0.664033	1
PIGY-DT	0.678462	-0.3453	2.46032	-0.140347	0.888386	1	0.678462	-0.646163	2.16142	-0.298953	0.764976	1	0.678462	-0.390895	2.38322	-0.16402	0.869716	1	0.678462	1.02873	2.36754	0.434513	0.663916	1
AF064858.1	1.53895	1.25875	1.24797	1.00864	0.313148	1	1.53895	1.43765	1.33128	1.0799	0.280187	0.869649	1.53895	-0.287517	1.78735	-0.160862	0.872202	1	1.53895	0.549366	1.26393	0.434648	0.663818	1
AC099329.2	0.582197	1.57144	2.59403	0.60579	0.544654	1	0.582197	0.610181	2.32789	0.262117	0.793231	1	0.582197	0.190935	2.61231	0.0730906	0.941734	1	0.582197	1.1597	2.66756	0.434742	0.66375	1
AC068700.2	0.446207	0.61648	2.88988	0.213324	0.831074	1	0.446207	-1.08258	2.84138	-0.381005	0.7032	1	0.446207	0.590769	2.82823	0.208883	0.83454	1	0.446207	1.22081	2.8074	0.434852	0.66367	1
AL606534.4	0.60752	0	2.66567	0	1	1	0.60752	0	2.66573	0	1	1	0.60752	0.747416	2.50744	0.298079	0.765643	1	0.60752	1.1597	2.66573	0.435041	0.663533	1
RASSF6	42.7276	0.717932	0.240876	2.9805	0.0028778	0.102412	42.7276	-0.20541	0.592822	-0.346495	0.728971	1	42.7276	0.731564	1.14124	0.641027	0.521505	1	42.7276	0.0975589	0.223979	0.435572	0.663147	1
AASDHPPT	1764.89	0.172869	0.0836068	2.06764	0.038674	0.498008	1764.89	0.273647	0.0763924	3.58213	0.000340807	0.00365583	1764.89	0.133988	0.0816284	1.64144	0.100706	0.753328	1764.89	0.0367535	0.0843687	0.43563	0.663105	1
TGFBRAP1	1078.63	0.0676746	0.092145	0.734437	0.462683	1	1078.63	-0.392979	0.0835943	-4.70103	2.59e-06	5.49e-05	1078.63	-0.198727	0.0922345	-2.15458	0.0311944	0.41124	1078.63	0.0419153	0.0962165	0.435635	0.663101	1
KLRC1	0.822088	0.166242	1.90159	0.0874226	0.930336	1	0.822088	0	2.34756	0	1	1	0.822088	0.538922	2.18156	0.247035	0.804881	1	0.822088	0.984178	2.2586	0.435748	0.66302	1
UBE2CP4	0.370188	0	6.27159	0	1	1	0.370188	0	6.27239	0	1	1	0.370188	-2.13473	6.27239	-0.340337	0.733603	1	0.370188	2.7083	6.21461	0.435795	0.662985	1
AC007619.1	0.27839	0	4.75976	0	1	1	0.27839	-0.391678	4.7156	-0.08306	0.933804	1	0.27839	0	4.76011	0	1	1	0.27839	2.05893	4.72387	0.435857	0.662941	1
H3C9P	0.515322	-1.8421	2.93229	-0.628212	0.529865	1	0.515322	-1.10266	3.00216	-0.36729	0.713403	1	0.515322	1.1293	2.95998	0.381522	0.702816	1	0.515322	1.29222	2.96381	0.436001	0.662836	1
MAGOHB	803.971	0.107047	0.118813	0.900975	0.367602	1	803.971	0.511466	0.106935	4.78296	1.73e-06	3.92e-05	803.971	0.262536	0.11381	2.30679	0.0210665	0.333774	803.971	0.0563457	0.129227	0.43602	0.662822	1
TRAPPC10	803.582	0.097523	0.0960905	1.01491	0.31015	1	803.582	-0.160438	0.0874756	-1.83409	0.066641	0.310592	803.582	-0.0976557	0.098641	-0.990011	0.322169	1	803.582	0.0470284	0.107822	0.436166	0.662716	1
SFT2D1	1175.07	0.085649	0.0871642	0.982616	0.325796	1	1175.07	0.368315	0.0823011	4.47521	7.63e-06	0.000137828	1175.07	0.120623	0.0936113	1.28855	0.197553	1	1175.07	0.0398105	0.0912738	0.436166	0.662716	1
AP005264.7	0.568736	0.616479	2.65653	0.232062	0.81649	1	0.568736	0.639678	2.65659	0.240789	0.809718	1	0.568736	-1.73681	2.46348	-0.705025	0.480795	1	0.568736	1.1597	2.65659	0.436538	0.662447	1
TAS2R10	0.528608	1.44708	2.59954	0.556667	0.577755	1	0.528608	1.60147	2.65605	0.602951	0.546541	1	0.528608	-0.975431	2.60872	-0.373912	0.70847	1	0.528608	1.1597	2.65605	0.436625	0.662383	1
AC105460.1	0.852571	3.00882	2.41968	1.24348	0.213692	1	0.852571	1.9053	2.22829	0.855048	0.392524	1	0.852571	0	2.65562	0	1	1	0.852571	1.1597	2.65562	0.436697	0.662331	1
ZMYND15	1.93	2.76926	1.58932	1.74241	0.0814364	0.723851	1.93	1.60147	1.86503	0.858687	0.390513	1	1.93	-2.09251	1.69019	-1.23804	0.215702	1	1.93	0.607239	1.39052	0.4367	0.662329	1
AC027811.1	1.24917	0.616499	1.88772	0.326583	0.743983	1	1.24917	-0.290036	1.54881	-0.187263	0.851454	1	1.24917	0.50175	1.76915	0.283611	0.776708	1	1.24917	0.529329	1.21179	0.436814	0.662246	1
TSPOAP1-AS1	233.199	-0.0317371	0.150611	-0.210722	0.833104	1	233.199	0.503834	0.131445	3.83305	0.000126563	0.0015562	233.199	0.267126	0.159541	1.67434	0.0940636	0.727096	233.199	0.085737	0.196146	0.437107	0.662034	1
AC112491.1	719.676	0.0116019	0.13243	0.0876078	0.930188	1	719.676	0.437804	0.125355	3.4925	0.000478519	0.00488917	719.676	0.0988087	0.134358	0.735416	0.462086	1	719.676	0.0606205	0.13864	0.43725	0.66193	1
ORMDL1	1037.65	0.0580914	0.0959125	0.605671	0.544733	1	1037.65	0.304099	0.0856642	3.54989	0.000385385	0.00406277	1037.65	0.226011	0.0947466	2.38542	0.0170595	0.29741	1037.65	0.0434151	0.0992643	0.437368	0.661844	1
RPL10P6	5.41512	0.6606	0.870089	0.759233	0.447713	1	5.41512	0.275109	0.735321	0.374135	0.708304	1	5.41512	3.26819	1.21408	2.69191	0.00710431	0.174864	5.41512	0.408115	0.933066	0.437391	0.661828	1
HTR7	315.168	-0.239251	0.112424	-2.12811	0.0333282	0.460208	315.168	-0.264812	0.0812246	-3.26024	0.00111316	0.010067	315.168	0.330494	0.108547	3.0447	0.0023291	0.0828961	315.168	0.0389053	0.0889421	0.437423	0.661804	1
HDAC9	239.93	0.871102	0.386359	2.25464	0.0241557	0.384187	239.93	0.307012	0.103484	2.96676	0.00300959	0.0235077	239.93	0.543733	0.122746	4.42972	9.44e-06	0.00122387	239.93	0.195063	0.445749	0.437607	0.661671	1
KLRG1	11.0255	-0.352085	0.867797	-0.405723	0.684946	1	11.0255	0.499171	0.280102	1.78211	0.0747319	0.339274	11.0255	-1.43324	0.732363	-1.95701	0.0503462	0.533479	11.0255	0.335087	0.765364	0.437814	0.661521	1
IRAK1	7443.12	0.137915	0.0649547	2.12324	0.0337334	0.462997	7443.12	-0.134572	0.0635338	-2.11812	0.0341646	0.18075	7443.12	-0.290749	0.0657878	-4.4195	9.89e-06	0.00127918	7443.12	0.0296154	0.0675289	0.438559	0.660981	1
KRT80	1077.51	0.0963593	0.0648431	1.48604	0.137269	0.921742	1077.51	0.0844677	0.196524	0.429809	0.667334	1	1077.51	0.257613	0.132945	1.93774	0.0526548	0.547993	1077.51	0.108945	0.248264	0.438828	0.660786	1
AL137802.2	0.712777	0	2.17861	0	1	1	0.712777	0.245058	1.78754	0.137093	0.890958	1	0.712777	0.0438234	2.04625	0.0214165	0.982913	1	0.712777	0.839918	1.91373	0.43889	0.660741	1
LYN	668.397	0.0804391	0.0918707	0.875569	0.381264	1	668.397	-0.322116	1.66728	-0.193199	0.846803	1	668.397	-0.312631	0.0859332	-3.63807	0.000274689	0.0173738	668.397	0.0370701	0.0844478	0.438971	0.660683	1
AL161430.1	0.728892	0.530575	2.66829	0.198845	0.842384	1	0.728892	2.4508	2.67235	0.917093	0.359094	1	0.728892	-0.890224	2.58438	-0.344463	0.730498	1	0.728892	1.15359	2.62781	0.438992	0.660667	1
DEFB109D	0.822499	-0.345309	2.64137	-0.130731	0.895988	1	0.822499	0	2.64143	0	1	1	0.822499	1.09826	2.24663	0.488849	0.624948	1	0.822499	1.1597	2.64143	0.439043	0.66063	1
AL121583.1	1.26237	-2.20326	2.36519	-0.931533	0.351578	1	1.26237	1.60147	2.43749	0.657018	0.511169	1	1.26237	0.567828	2.35933	0.240673	0.809808	1	1.26237	1.02991	2.3438	0.439419	0.660358	1
BX255925.2	0.440258	-1.30706	2.63889	-0.495309	0.620382	1	0.440258	1.86769	2.36762	0.788847	0.430202	1	0.440258	1.56207	2.49043	0.627228	0.53051	1	0.440258	1.1597	2.63895	0.439456	0.660331	1
GCC1	1170.45	0.0901903	0.047734	1.88943	0.0588337	0.617014	1170.45	-0.150955	0.0387859	-3.892	9.94e-05	0.00126276	1170.45	-0.21623	0.0545821	-3.96155	7.45e-05	0.00649111	1170.45	0.0250434	0.0569799	0.439512	0.66029	1
KIF1C	4825.74	-0.00949426	0.116047	-0.081814	0.934795	1	4825.74	-0.240608	0.115184	-2.08889	0.0367173	0.191332	4825.74	-0.180222	0.116411	-1.54815	0.121587	0.823594	4825.74	0.053027	0.120567	0.439815	0.660071	1
TAPBPL	125.157	0.120996	0.187473	0.645404	0.518665	1	125.157	-0.295048	0.137736	-2.14213	0.032183	0.172432	125.157	-0.27839	0.153678	-1.81152	0.0700607	0.630948	125.157	0.0693105	0.157574	0.439859	0.660039	1
ARFGAP1	2523.31	-0.0748971	0.0646544	-1.15842	0.246692	1	2523.31	-0.199194	0.0617034	-3.22825	0.0012455	0.0110775	2523.31	-0.144464	0.0663984	-2.17572	0.0295762	0.399094	2523.31	0.0315062	0.0716122	0.439956	0.659969	1
TTLL12	3157.06	0.220032	0.0691519	3.18186	0.00146334	0.0629129	3157.06	-0.200811	0.0680039	-2.95293	0.00314775	0.0244188	3157.06	-0.197203	0.079565	-2.47851	0.0131933	0.260205	3157.06	0.0354378	0.0805329	0.440042	0.659907	1
RPL18AP3	2550.99	0.17847	0.0965617	1.84825	0.0645661	0.645013	2550.99	0.458297	0.0949224	4.82813	1.38e-06	3.23e-05	2550.99	0.220634	0.0988332	2.23239	0.0255895	0.369979	2550.99	0.0451264	0.102508	0.440222	0.659777	1
ZMIZ2	1048.23	0.0419959	0.137551	0.305312	0.760129	1	1048.23	-0.223298	0.132906	-1.68012	0.0929342	0.400977	1048.23	0.0698337	0.136701	0.510851	0.609455	1	1048.23	0.0698852	0.15873	0.440276	0.659737	1
AC068042.1	0.485352	2.04183	2.50425	0.815344	0.414875	1	0.485352	-0.59596	2.28619	-0.260678	0.794341	1	0.485352	-1.27854	2.59968	-0.491807	0.622856	1	0.485352	1.1597	2.63365	0.440339	0.659691	1
AC000072.1	32.7194	0.381277	0.284704	1.3392	0.180504	1	32.7194	-0.561121	0.402957	-1.39251	0.163768	0.60421	32.7194	-0.41463	0.390049	-1.06302	0.287774	1	32.7194	0.202708	0.460309	0.440374	0.659667	1
CRPPA	34.7049	0.14803	0.279061	0.530459	0.595794	1	34.7049	0.232056	0.191921	1.20912	0.226616	0.754999	34.7049	0.253298	0.28239	0.89698	0.369729	1	34.7049	0.327499	0.743535	0.440462	0.659602	1
GNGT1	60.9799	0.151172	0.303698	0.497771	0.618645	1	60.9799	0.0828447	0.160236	0.517016	0.605145	1	60.9799	0.196043	0.179863	1.08995	0.275734	1	60.9799	0.128322	0.291117	0.440792	0.659363	1
RPL5P17	119.245	0.277635	0.213563	1.30001	0.193597	1	119.245	0.56971	0.195017	2.92134	0.00348525	0.0266674	119.245	0.190089	0.222278	0.855184	0.392449	1	119.245	0.110865	0.251472	0.440866	0.65931	1
CLPP	2279.34	0.129292	0.063732	2.02869	0.0424902	0.521823	2279.34	0.189831	0.059813	3.17374	0.0015049	0.0129997	2279.34	0.0762933	0.0665762	1.14596	0.251814	1	2279.34	0.0325232	0.0737227	0.441156	0.6591	1
AC068860.1	0.9173	0.320251	2.41985	0.132343	0.894713	1	0.9173	-1.86633	2.42268	-0.77036	0.441087	1	0.9173	1.47523	2.48695	0.593191	0.553054	1	0.9173	1.1597	2.62876	0.441159	0.659098	1
FGFBP3	63.1825	0.0638229	0.337898	0.188882	0.850185	1	63.1825	-0.255318	0.19895	-1.28333	0.199377	0.693601	63.1825	0.293664	0.291739	1.0066	0.314129	1	63.1825	0.11344	0.257138	0.441165	0.659093	1
ZW10	1186.14	-0.0350007	0.0668705	-0.52341	0.600689	1	1186.14	-0.131325	0.05389	-2.4369	0.0148138	0.0913762	1186.14	-0.0116443	0.0603005	-0.193104	0.846878	1	1186.14	0.0285536	0.0647002	0.441321	0.658981	1
LINC01725	1.69592	0	2.02955	0	1	1	1.69592	0	2.02958	0	1	1	1.69592	-0.298549	1.98057	-0.150739	0.880182	1	1.69592	0.597965	1.35482	0.441361	0.658951	1
USP12	1165.8	0.212333	0.0854319	2.4854	0.0129405	0.266769	1165.8	0.0377936	0.0775913	0.487085	0.626198	1	1165.8	-0.0617923	0.0829077	-0.745315	0.456082	1	1165.8	0.042957	0.097203	0.441931	0.658539	1
RPL23AP65	361.151	0.232677	0.147603	1.57638	0.114939	0.851185	361.151	0.423491	0.138842	3.05016	0.00228722	0.0185755	361.151	0.00272207	0.148809	0.0182924	0.985406	1	361.151	0.0678795	0.153567	0.442019	0.658475	1
ZNF833P	7.6681	-0.427006	0.535898	-0.796806	0.425564	1	7.6681	-2.38028	1.30978	-1.81732	0.0691681	0.319953	7.6681	-0.333432	0.784605	-0.424967	0.670861	1	7.6681	0.305917	0.691993	0.442081	0.658431	1
AC006449.5	24.0556	-0.178917	0.324393	-0.551546	0.58126	1	24.0556	-0.0136617	0.304502	-0.0448658	0.964214	1	24.0556	0.156441	0.432838	0.36143	0.717778	1	24.0556	0.206659	0.467384	0.442161	0.658373	1
DSG2	9603.08	-0.218398	0.0539953	-4.04476	5.24e-05	0.00555867	9603.08	1.52038	0.544017	2.79474	0.00519422	0.0374304	9603.08	0.0914045	0.0620593	1.47286	0.140789	0.879612	9603.08	0.0237243	0.0536467	0.442233	0.658321	1
CNOT6LP1	21.7069	-0.369269	0.422173	-0.874686	0.381745	1	21.7069	0.161822	0.365025	0.443317	0.657537	1	21.7069	-0.503928	0.415324	-1.21334	0.225001	1	21.7069	0.165055	0.373177	0.442296	0.658275	1
CTBP2	3183.87	0.0262259	0.040861	0.641831	0.520983	1	3183.87	-0.124118	0.0369458	-3.35945	0.000780989	0.00743313	3183.87	-0.00291212	0.043168	-0.0674602	0.946215	1	3183.87	0.019023	0.0429689	0.442716	0.657971	1
TUBB6	11606.7	-0.0706368	0.0565405	-1.24931	0.211551	1	11606.7	0.0264644	0.0544771	0.485789	0.627117	1	11606.7	0.291631	0.0550637	5.29624	1.18e-07	2.87e-05	11606.7	0.0252335	0.0569884	0.442783	0.657923	1
FUBP3	2486.3	0.0559483	0.0599551	0.933169	0.350733	1	2486.3	-0.207003	0.0562969	-3.67699	0.000236006	0.00264929	2486.3	-0.140324	0.0609259	-2.3032	0.0212679	0.335385	2486.3	0.0285036	0.0643631	0.442856	0.65787	1
LINC00852	8.00892	-0.765392	0.755187	-1.01351	0.310815	1	8.00892	0.435442	0.743359	0.585776	0.558026	1	8.00892	-0.0560088	1.27337	-0.0439847	0.964917	1	8.00892	0.371543	0.838184	0.443272	0.657569	1
AC008758.6	3.34211	-0.855218	0.899387	-0.950891	0.34166	1	3.34211	0	1.75524	0	1	1	3.34211	-0.432389	0.850772	-0.508232	0.611291	1	3.34211	0.432263	0.974893	0.443395	0.65748	1
AC209007.1	3.03422	-0.341112	1.57003	-0.217265	0.828002	1	3.03422	3.04289	1.57905	1.92704	0.0539748	0.263106	3.03422	0.477054	1.64855	0.289378	0.772292	1	3.03422	0.352668	0.794892	0.443668	0.657283	1
AL008718.3	0.420935	-0.345314	2.61381	-0.132111	0.894896	1	0.420935	0.570254	2.51804	0.226467	0.820838	1	0.420935	0	2.61387	0	1	1	0.420935	1.1597	2.61387	0.443671	0.65728	1
PTBP1	12898.2	0.0630246	0.0590091	1.06805	0.285499	1	12898.2	-0.264505	0.0584573	-4.52474	6.05e-06	0.000112971	12898.2	-0.0959291	0.0595635	-1.61053	0.107281	0.77805	12898.2	0.0267956	0.0603781	0.443796	0.65719	1
ADGRF2	1.30105	0	2.55241	0	1	1	1.30105	0	2.55247	0	1	1	1.30105	-0.989928	2.50324	-0.395459	0.692505	1	1.30105	0.943789	2.12585	0.443957	0.657073	1
AC002996.1	176.745	0.0317449	0.134709	0.235656	0.813699	1	176.745	-0.129917	0.122267	-1.06257	0.287976	0.885692	176.745	-0.0855756	0.142271	-0.601498	0.547509	1	176.745	0.227617	0.512648	0.444003	0.65704	1
AC020893.1	0.322191	-1.30701	4.703	-0.277909	0.781082	1	0.322191	-0.322113	4.70334	-0.068486	0.945399	1	0.322191	0.101302	4.67694	0.02166	0.982719	1	0.322191	2.07177	4.66566	0.444048	0.657008	1
AC068580.4	15998.4	-0.00630484	0.101463	-0.0621392	0.950452	1	15998.4	-0.439224	0.103926	-4.2263	2.38e-05	0.000363952	15998.4	-0.00433517	0.102811	-0.0421663	0.966366	1	15998.4	0.0451248	0.101616	0.444074	0.656989	1
RPL28	12794.5	0.188304	0.0788936	2.38681	0.0169954	0.317974	12794.5	0.394835	0.0781551	5.05195	4.37e-07	1.21e-05	12794.5	0.14587	0.0790711	1.8448	0.0650668	0.608785	12794.5	0.0358162	0.0806385	0.444158	0.656929	1
HSPH1	7196.56	-0.0165808	0.062967	-0.263325	0.7923	1	7196.56	-0.220348	0.0619979	-3.55412	0.000379253	0.00400722	7196.56	-0.185741	0.0644061	-2.8839	0.00392782	0.120035	7196.56	0.0286351	0.0644601	0.44423	0.656876	1
AC009309.2	48.7884	-1.28137	0.414474	-3.09156	0.00199105	0.0788298	48.7884	0.220371	0.260964	0.844449	0.398419	1	48.7884	0.804515	0.426773	1.88511	0.0594151	0.582168	48.7884	0.157729	0.355053	0.44424	0.656869	1
AC074019.1	20.7695	0.846582	0.422456	2.00395	0.0450753	0.538833	20.7695	0.207799	0.284337	0.730819	0.46489	1	20.7695	0.101344	0.327731	0.309228	0.757148	1	20.7695	0.207881	0.467946	0.444241	0.656868	1
NIPSNAP2	1283.5	0.210104	0.107123	1.96133	0.0498404	0.568994	1283.5	0.243637	0.102562	2.37552	0.0175242	0.105127	1283.5	-0.146853	0.104844	-1.40067	0.161311	0.928706	1283.5	0.0518741	0.116689	0.444549	0.656646	1
OSBPL9P2	1.37911	-1.45653	1.57199	-0.926553	0.354159	1	1.37911	0.598966	1.65723	0.361426	0.717781	1	1.37911	0.85213	1.75642	0.485152	0.627568	1	1.37911	0.813287	1.82915	0.444625	0.656591	1
LEMD1	0.309375	0	4.66672	0	1	1	0.309375	0	4.66705	0	1	1	0.309375	0	4.66705	0	1	1	0.309375	2.05884	4.63008	0.444667	0.656561	1
EFHD2	3046.34	0.0963918	0.0737647	1.30675	0.191298	1	3046.34	0.133559	0.0694504	1.92309	0.0544688	0.265166	3046.34	0.0592657	0.0727577	0.814563	0.415323	1	3046.34	0.0336317	0.0756278	0.4447	0.656537	1
PRELID1	5904.76	-0.0146266	0.0781011	-0.187277	0.851443	1	5904.76	0.258496	0.0763356	3.3863	0.000708406	0.00685682	5904.76	-0.0290892	0.0785	-0.370564	0.710963	1	5904.76	0.0354459	0.0797073	0.444701	0.656536	1
SPEF1	5.20549	0.17388	0.844455	0.205908	0.836862	1	5.20549	-0.555832	0.812639	-0.683984	0.493986	1	5.20549	-0.351693	0.993621	-0.35395	0.723376	1	5.20549	0.437292	0.982985	0.444862	0.65642	1
HNRNPH3	6679.23	-0.0128838	0.0497017	-0.259223	0.795463	1	6679.23	-0.230563	0.0472653	-4.87806	1.07e-06	2.6e-05	6679.23	0.0917644	0.0495267	1.85283	0.0639073	0.603743	6679.23	0.0235851	0.0529784	0.445183	0.656188	1
ACOT1	94.4234	0.325655	0.305961	1.06437	0.287161	1	94.4234	0.184838	0.16938	1.09126	0.275157	0.858216	94.4234	0.0578411	0.204258	0.283177	0.777041	1	94.4234	0.0850852	0.191124	0.445184	0.656187	1
LDHAP5	3.4263	0.669533	0.922707	0.725618	0.468073	1	3.4263	-0.0171781	0.656961	-0.0261478	0.979139	1	3.4263	-0.125977	0.730449	-0.172465	0.863072	1	3.4263	0.438741	0.985464	0.445213	0.656166	1
CIB2	27.5915	-0.0117929	0.480404	-0.0245478	0.980416	1	27.5915	0.66383	1.21156	0.547912	0.583752	1	27.5915	0.685242	0.970295	0.70622	0.480052	1	27.5915	0.347088	0.779428	0.445311	0.656095	1
EHMT2-AS1	305.167	0.0318997	0.121301	0.26298	0.792566	1	305.167	-0.206271	0.111445	-1.85088	0.0641869	0.302005	305.167	-0.151945	0.13113	-1.15873	0.246565	1	305.167	0.0725643	0.162895	0.445467	0.655982	1
AC130472.1	17.62	0.0987957	0.355874	0.277614	0.781309	1	17.62	0.323235	0.309968	1.0428	0.29704	0.903643	17.62	0.22797	0.354238	0.64355	0.519867	1	17.62	0.235265	0.527899	0.445663	0.655841	1
AURKAIP1	3803.68	-0.0147404	0.0687437	-0.214426	0.830215	1	3803.68	0.182795	0.0661363	2.76392	0.00571117	0.0407248	3803.68	0.0565689	0.0689373	0.820585	0.411883	1	3803.68	0.0319103	0.0715907	0.445733	0.65579	1
SERAC1	260.716	0.088959	0.106941	0.83185	0.405494	1	260.716	0.237704	0.0866734	2.74253	0.00609678	0.0431132	260.716	-0.0222222	0.112639	-0.197287	0.843603	1	260.716	0.0556761	0.124906	0.445745	0.655782	1
SUPT4H1P2	19.4548	0.0562924	0.4816	0.116886	0.90695	1	19.4548	0.304801	0.421993	0.722289	0.470117	1	19.4548	0.164296	0.480102	0.342211	0.732192	1	19.4548	0.259101	0.581185	0.445816	0.65573	1
Z69720.2	0.366727	0	2.60105	0	1	1	0.366727	0.720491	2.4839	0.290064	0.771767	1	0.366727	-0.765629	2.54372	-0.300988	0.763424	1	0.366727	1.1597	2.60111	0.445848	0.655707	1
AL133477.2	4.30138	0.27693	0.900374	0.307573	0.758407	1	4.30138	-0.613364	0.85565	-0.716839	0.473473	1	4.30138	1.81341	1.36352	1.32995	0.183534	0.982634	4.30138	0.313164	0.702287	0.44592	0.655655	1
SDS	1.79494	0.616511	1.80951	0.340706	0.733325	1	1.79494	0.120585	1.18215	0.102005	0.918753	1	1.79494	-0.477479	1.68113	-0.284023	0.776393	1	1.79494	0.534901	1.19947	0.445949	0.655634	1
RPA1	4472.84	0.037367	0.0422663	0.884085	0.376651	1	4472.84	-0.120823	0.039894	-3.02861	0.00245682	0.0197683	4472.84	0.0165707	0.042689	0.388174	0.697887	1	4472.84	0.0226574	0.0508062	0.445958	0.655628	1
CRYBA2	3.57184	-1.65907	1.42316	-1.16577	0.243709	1	3.57184	0	1.82605	0	1	1	3.57184	1.45976	1.58776	0.919382	0.357896	1	3.57184	0.43184	0.967922	0.446152	0.655488	1
FCF1	1615.68	0.0765047	0.0607787	1.25874	0.208123	1	1615.68	0.198548	0.0526938	3.76795	0.000164593	0.00194987	1615.68	-0.136418	0.0629251	-2.16794	0.0301633	0.403193	1615.68	0.0309522	0.0693395	0.446386	0.655319	1
PROX2	8.61104	0.24133	0.489859	0.492653	0.622258	1	8.61104	-0.893689	0.766117	-1.16652	0.243405	0.792895	8.61104	-1.35088	0.902429	-1.49694	0.13441	0.864465	8.61104	0.30634	0.685858	0.446652	0.655127	1
YES1	2345.92	0.209126	0.0707091	2.95756	0.00310088	0.10719	2345.92	-0.0622995	0.0667456	-0.933387	0.35062	0.99178	2345.92	0.0294565	0.0735956	0.400247	0.688974	1	2345.92	0.0318135	0.0712202	0.446692	0.655097	1
GABARAPL2	1383.03	0.103463	0.103037	1.00413	0.315315	1	1383.03	0.544104	0.098483	5.52485	3.3e-08	1.39e-06	1383.03	0.148175	0.102428	1.44662	0.148002	0.895355	1383.03	0.0513197	0.114789	0.44708	0.654817	1
SLC16A8	1.01882	-1.30705	2.59255	-0.504157	0.614151	1	1.01882	0	2.59261	0	1	1	1.01882	0	2.59261	0	1	1	1.01882	1.1597	2.59261	0.44731	0.654651	1
PCGF7P	7.11342	-0.786141	0.633712	-1.24053	0.214778	1	7.11342	0.552635	0.522572	1.05753	0.290271	0.890336	7.11342	-0.828204	0.639489	-1.2951	0.195285	1	7.11342	0.344304	0.769624	0.447367	0.65461	1
FAM111B	1231.36	0.0861547	0.0806058	1.06884	0.285142	1	1231.36	-0.245907	0.0720232	-3.41428	0.000639505	0.00626863	1231.36	-0.155129	0.0857553	-1.80897	0.0704558	0.632832	1231.36	0.0358557	0.0801352	0.44744	0.654557	1
INTS4P2	6.89884	-1.66317	0.939602	-1.77008	0.0767146	0.702012	6.89884	0.361147	0.842547	0.428637	0.668187	1	6.89884	0.311614	0.897801	0.347086	0.728527	1	6.89884	0.491691	1.09878	0.447488	0.654523	1
AC010132.3	6119.68	0.031475	0.105876	0.297282	0.766251	1	6119.68	0.453579	0.104658	4.33393	1.46e-05	0.000239773	6119.68	0.287774	0.105537	2.72677	0.00639579	0.163329	6119.68	0.0478905	0.106962	0.447733	0.654346	1
NUP58	2382.15	0.136219	0.0640492	2.12679	0.0334376	0.461251	2382.15	0.137269	0.0621478	2.20875	0.0271921	0.150781	2382.15	-0.0921677	0.0681341	-1.35274	0.176139	0.963562	2382.15	0.0320146	0.0714807	0.447878	0.654241	1
PIAS2	567.693	-0.0794199	0.0974284	-0.815161	0.41498	1	567.693	0.234424	0.0749808	3.12645	0.00176931	0.0148749	567.693	0.0925871	0.0919138	1.00733	0.313778	1	567.693	0.0426785	0.0952358	0.448135	0.654056	1
AC000089.1	467.029	0.164325	0.109788	1.49675	0.134459	0.913929	467.029	0.239997	0.102924	2.33178	0.019712	0.115737	467.029	0.213497	0.117683	1.81417	0.0696509	0.62906	467.029	0.0533099	0.118954	0.448156	0.65404	1
PFKFB2	328.159	0.0232213	0.11101	0.209181	0.834307	1	328.159	-0.0429912	0.222262	-0.193426	0.846626	1	328.159	-0.257062	0.297519	-0.864016	0.387579	1	328.159	0.0542864	0.121097	0.448289	0.653945	1
CYB5D2	265.309	0.0603768	0.106815	0.565246	0.571906	1	265.309	-0.0357389	0.0960729	-0.371998	0.709894	1	265.309	0.258519	0.112474	2.29848	0.0215348	0.338132	265.309	0.0715539	0.159539	0.448503	0.65379	1
SCRT1	0.65245	1.44898	2.52622	0.573576	0.566255	1	0.65245	-0.259033	2.24884	-0.115185	0.908298	1	0.65245	1.558	2.43272	0.640436	0.521889	1	0.65245	1.1597	2.58466	0.448685	0.653659	1
GPR17	0.886913	0	2.58446	0	1	1	0.886913	1.60147	2.58452	0.619641	0.535494	1	0.886913	-0.315814	2.5497	-0.123863	0.901424	1	0.886913	1.1597	2.58452	0.448711	0.65364	1
GGNBP1	55.1106	0.272173	0.206418	1.31855	0.187319	1	55.1106	-0.210086	0.197938	-1.06137	0.288522	0.886637	55.1106	0.358907	0.257862	1.39186	0.163966	0.935295	55.1106	0.095669	0.213188	0.448755	0.653608	1
PPP1R3D	248.986	0.179083	0.107994	1.65827	0.0972622	0.787193	248.986	-0.0570534	0.128685	-0.443359	0.657506	1	248.986	-0.218163	0.129053	-1.6905	0.0909328	0.716157	248.986	0.0529604	0.117966	0.448946	0.653471	1
CNTLN	417.592	0.0582471	0.10493	0.555103	0.578824	1	417.592	-0.0948968	0.0715349	-1.32658	0.184647	0.658276	417.592	-0.114162	0.0887487	-1.28635	0.198319	1	417.592	0.049547	0.110277	0.449294	0.65322	1
AC064799.2	0.311893	0	4.61873	0	1	1	0.311893	-0.322113	4.61905	-0.0697358	0.944404	1	0.311893	-0.0816443	4.57247	-0.0178556	0.985754	1	0.311893	2.0588	4.58169	0.449353	0.653177	1
FCF1P1	4.77519	1.04603	0.861105	1.21476	0.224459	1	4.77519	0.208121	0.507083	0.410427	0.681493	1	4.77519	-0.500668	0.768405	-0.651568	0.51468	1	4.77519	0.425563	0.946845	0.449453	0.653105	1
DCST1	12.7566	0.0438628	0.494005	0.0887903	0.929249	1	12.7566	-0.296716	0.511255	-0.580369	0.561666	1	12.7566	-0.694775	0.476664	-1.45758	0.144957	0.88835	12.7566	0.192382	0.427903	0.449593	0.653004	1
IL31RA	260.033	-0.12992	0.143545	-0.905087	0.36542	1	260.033	-0.247422	0.106449	-2.32434	0.0201075	0.117721	260.033	-0.164769	0.195231	-0.843972	0.398685	1	260.033	0.0748489	0.166476	0.449609	0.652993	1
IL22RA2	0.742082	-0.172884	3.53415	-0.0489183	0.960984	1	0.742082	0	3.82233	0	1	1	0.742082	0	3.82233	0	1	1	0.742082	1.67534	3.72562	0.449681	0.652941	1
RPS7	13055.6	0.0802625	0.108998	0.736366	0.461508	1	13055.6	0.684349	0.108506	6.30704	2.84e-10	2.42e-08	13055.6	0.250112	0.109077	2.29299	0.0218483	0.340985	13055.6	0.0492506	0.109516	0.449712	0.652918	1
SLC25A48	0.598525	-0.295944	2.44286	-0.121147	0.903575	1	0.598525	-1.8182	2.43897	-0.745478	0.455983	1	0.598525	0	2.57727	0	1	1	0.598525	1.1597	2.57727	0.449972	0.652731	1
RPS20P14	550.73	-0.0413964	0.128265	-0.322742	0.746891	1	550.73	0.871234	0.116636	7.46967	8.04e-14	1.99e-11	550.73	0.0142651	0.125669	0.113513	0.909624	1	550.73	0.0629051	0.139724	0.450208	0.65256	1
SPRY3	0.378581	0	2.57512	0	1	1	0.378581	2.45274	2.51405	0.975613	0.329256	0.965614	0.378581	-0.763443	2.51689	-0.303327	0.76164	1	0.378581	1.1597	2.57518	0.450338	0.652467	1
AP000311.1	2416.94	-0.00557694	0.106506	-0.0523628	0.95824	1	2416.94	0.608086	0.104592	5.81386	6.1e-09	3.23e-07	2416.94	0.241543	0.107862	2.23937	0.0251319	0.366215	2416.94	0.0495118	0.109894	0.450543	0.652319	1
RN7SKP80	0.587161	-0.859769	2.25861	-0.380663	0.703453	1	0.587161	1.32194	2.20336	0.599965	0.548529	1	0.587161	-0.31559	2.53813	-0.12434	0.901046	1	0.587161	1.1597	2.57314	0.450695	0.65221	1
REPS2	150.433	-0.136033	0.129078	-1.05388	0.29194	1	150.433	0.0734505	0.110761	0.663144	0.507238	1	150.433	0.0498443	0.203885	0.244473	0.806865	1	150.433	0.223601	0.496105	0.450713	0.652196	1
ERMARD	396.72	0.0538265	0.100504	0.535568	0.592257	1	396.72	0.0720109	0.0895763	0.803906	0.421451	1	396.72	0.00017976	0.114632	0.00156815	0.998749	1	396.72	0.0497928	0.110467	0.450749	0.65217	1
MAPRE2	1030.17	0.274897	0.0773927	3.55198	0.000382347	0.0242583	1030.17	-0.0762414	0.0570433	-1.33655	0.181369	0.649421	1030.17	-0.011392	0.0599841	-0.189917	0.849374	1	1030.17	0.0383081	0.0849755	0.450814	0.652124	1
VDAC1	7833.19	0.0591961	0.0492486	1.20199	0.229369	1	7833.19	0.0809362	0.0474888	1.70432	0.0883214	0.385966	7833.19	-0.00785188	0.0493917	-0.158972	0.873691	1	7833.19	0.0232814	0.0516335	0.450896	0.652064	1
HSPA12A	229.068	0.125027	0.132184	0.945853	0.344224	1	229.068	-0.446136	0.187633	-2.3777	0.0174208	0.10463	229.068	-0.214742	0.131217	-1.63654	0.101726	0.756265	229.068	0.0673035	0.149211	0.451062	0.651945	1
BCL2L14	0.584369	1.5688	2.49472	0.628848	0.529448	1	0.584369	-0.546355	2.46568	-0.221583	0.824638	1	0.584369	0.970676	2.46963	0.393045	0.694286	1	0.584369	1.1597	2.57078	0.451108	0.651912	1
NEFL	21.1618	0.61652	1.69059	0.364678	0.715352	1	21.1618	1.60147	1.6906	0.947281	0.343496	0.983229	21.1618	0.462727	0.866057	0.534292	0.59314	1	21.1618	0.151078	0.334856	0.451173	0.651865	1
PKP4	1475.25	0.0540752	0.0825099	0.655378	0.512224	1	1475.25	-0.165968	0.0792362	-2.0946	0.0362068	0.189125	1475.25	-0.173026	0.0885892	-1.95313	0.0508047	0.536668	1475.25	0.0397947	0.0881779	0.4513	0.651773	1
AC108925.1	16.6441	0.507826	0.329156	1.54281	0.122876	0.879881	16.6441	0	1.67812	0	1	1	16.6441	-1.23418	1.60975	-0.76669	0.443266	1	16.6441	0.14957	0.331355	0.451388	0.65171	1
AC011479.3	0.639432	0	2.8021	0	1	1	0.639432	-0.322115	2.80217	-0.114952	0.908483	1	0.639432	-2.13476	2.80217	-0.761822	0.446166	1	0.639432	1.15464	2.55796	0.451393	0.651707	1
AC005606.2	397.254	0.0646593	0.109055	0.592903	0.553246	1	397.254	0.149584	0.0877227	1.7052	0.088158	0.385375	397.254	0.134722	0.105815	1.27319	0.202951	1	397.254	0.0606731	0.134367	0.451549	0.651594	1
WLS	7282.55	-0.0135695	0.0585127	-0.231907	0.81661	1	7282.55	-0.260175	0.0580503	-4.48188	7.4e-06	0.000134357	7282.55	0.048556	0.059003	0.822941	0.410541	1	7282.55	0.0263239	0.0582696	0.451761	0.651441	1
BLOC1S5	391.622	0.296675	0.0948396	3.12817	0.00175896	0.0712988	391.622	0.386258	0.0732375	5.27404	1.33e-07	4.4e-06	391.622	-0.0399939	0.0934804	-0.427832	0.668774	1	391.622	0.056476	0.124939	0.452029	0.651248	1
LDHA	50317.7	0.185683	0.0741406	2.50448	0.0122633	0.258855	50317.7	0.153875	0.0739483	2.08084	0.0374481	0.194579	50317.7	0.183468	0.0740253	2.47845	0.0131953	0.260205	50317.7	0.0335987	0.0742807	0.452321	0.651038	1
PSCA	61.9984	-0.0667522	0.342956	-0.194638	0.845677	1	61.9984	0.299882	0.195191	1.53635	0.124452	0.497993	61.9984	-0.170942	0.208971	-0.818022	0.413345	1	61.9984	0.302712	0.669197	0.452351	0.651016	1
AC015563.3	52.4124	-0.107159	0.230525	-0.464845	0.642042	1	52.4124	-0.688482	0.193608	-3.55606	0.000376453	0.00398691	52.4124	-0.279319	0.192298	-1.45253	0.146354	0.891762	52.4124	0.17897	0.395162	0.452902	0.65062	1
CTSL3P	1.33286	-0.345288	1.88629	-0.183051	0.854758	1	1.33286	0.452226	1.16209	0.389148	0.697166	1	1.33286	-1.1388	1.46279	-0.778509	0.436269	1	1.33286	0.637071	1.40577	0.453182	0.650418	1
AC137630.3	110.845	1.76623	0.930878	1.89738	0.0577773	0.612697	110.845	0.774856	0.589035	1.31547	0.188353	0.667264	110.845	0.373624	0.679	0.550256	0.582144	1	110.845	0.312528	0.689495	0.453271	0.650354	1
STMP1	1458.76	0.00209024	0.093741	0.022298	0.98221	1	1458.76	0.355968	0.0835121	4.26247	2.02e-05	0.000317179	1458.76	-0.055492	0.0905726	-0.61268	0.540088	1	1458.76	0.0439778	0.0970226	0.453274	0.650352	1
ACTG1P24	0.693123	0	2.55825	0	1	1	0.693123	1.60147	2.55831	0.625989	0.531322	1	0.693123	0.575486	2.48541	0.231546	0.816891	1	0.693123	1.1597	2.55831	0.453308	0.650327	1
ZHX1	1414.25	0.086347	0.0571259	1.51152	0.130655	0.901917	1414.25	-0.0615886	0.0513314	-1.19982	0.230208	0.763046	1414.25	-0.338068	0.058097	-5.81902	5.92e-09	1.98e-06	1414.25	0.0295387	0.0651478	0.45341	0.650254	1
IGFL1	142.572	-0.334201	0.159518	-2.09506	0.0361653	0.479566	142.572	0	1.67257	0	1	1	142.572	-0.267988	1.60332	-0.167146	0.867255	1	142.572	0.104274	0.229862	0.453637	0.65009	1
KRT18P8	2.20705	0.387145	1.33163	0.29073	0.771258	1	2.20705	0	1.85275	0	1	1	2.20705	0.990407	1.67659	0.590726	0.554704	1	2.20705	0.564959	1.24405	0.454128	0.649737	1
RAB38	454.791	0.417243	0.0860356	4.84966	1.24e-06	0.000300791	454.791	0.0694573	0.387493	0.179248	0.857743	1	454.791	0.752818	0.467639	1.60983	0.107435	0.778391	454.791	0.0429737	0.0946037	0.454249	0.649649	1
LINC02363	0.321835	2.10395	4.49114	0.468467	0.639451	1	0.321835	0	4.56799	0	1	1	0.321835	0	4.56799	0	1	1	0.321835	2.05875	4.5302	0.454449	0.649506	1
MPRIPP1	9.57913	0.0662715	0.651997	0.101644	0.919039	1	9.57913	0.182299	0.67839	0.268723	0.788143	1	9.57913	0.240298	0.680318	0.353214	0.723928	1	9.57913	0.379928	0.835845	0.454543	0.649438	1
AC023483.1	3.75308	-0.137916	1.04661	-0.131774	0.895163	1	3.75308	0.188596	0.849988	0.221881	0.824406	1	3.75308	0.00335282	0.939291	0.00356953	0.997152	1	3.75308	0.431902	0.950044	0.454612	0.649388	1
RPL36AP26	0.70435	-0.263347	2.21611	-0.118833	0.905408	1	0.70435	1.14062	1.8791	0.607002	0.543849	1	0.70435	0.89724	2.26183	0.396688	0.691597	1	0.70435	1.03358	2.2734	0.454638	0.649369	1
SEL1L	3594.36	-0.297866	0.0688483	-4.3264	1.52e-05	0.00214283	3594.36	-0.366318	0.0676257	-5.41685	6.07e-08	2.34e-06	3594.36	-0.0652455	0.0680185	-0.959232	0.337442	1	3594.36	0.031135	0.0684805	0.454655	0.649357	1
AL356124.2	2.71097	0	2.55064	0	1	1	2.71097	-1.30383	2.47094	-0.527664	0.597733	1	2.71097	-0.168462	1.96811	-0.0855957	0.931788	1	2.71097	1.1597	2.55069	0.454661	0.649353	1
AC093510.2	0.675085	0.29972	2.33183	0.128534	0.897726	1	0.675085	0	2.55047	0	1	1	0.675085	-2.13476	2.55047	-0.837007	0.402589	1	0.675085	1.1597	2.55047	0.454701	0.649325	1
MYOZ3	0.764144	-0.345308	2.54801	-0.135521	0.8922	1	0.764144	0	2.54806	0	1	1	0.764144	1.79717	2.37442	0.756891	0.449115	1	0.764144	1.1597	2.54806	0.45513	0.649016	1
FAM32A	2444.6	0.276891	0.0542648	5.10259	3.35e-07	0.000102171	2444.6	0.287237	0.0480853	5.97349	2.32e-09	1.45e-07	2444.6	0.125845	0.0554247	2.27055	0.0231742	0.352173	2444.6	0.0327241	0.0718861	0.455221	0.64895	1
SMLR1	0.357603	-1.30702	4.5589	-0.286697	0.774344	1	0.357603	0	4.5592	0	1	1	0.357603	-2.13475	4.5592	-0.468228	0.639622	1	0.357603	2.05874	4.52135	0.455337	0.648867	1
CMTM2	1.69071	-0.345291	1.83403	-0.188269	0.850665	1	1.69071	-0.322116	1.83405	-0.175631	0.860584	1	1.69071	1.65937	1.57611	1.05283	0.292419	1	1.69071	0.569943	1.25155	0.455391	0.648828	1
AL392086.1	63.4771	-0.222039	0.227031	-0.978009	0.32807	1	63.4771	-0.0900139	0.211749	-0.425098	0.670765	1	63.4771	0.506806	0.543803	0.931965	0.351354	1	63.4771	0.103849	0.227784	0.45591	0.648455	1
H2AC11	37.6522	0.300816	0.373285	0.805861	0.420323	1	37.6522	0.159175	0.303508	0.52445	0.599965	1	37.6522	0.152345	0.213429	0.713797	0.475353	1	37.6522	0.105944	0.23235	0.455968	0.648413	1
SLC44A3	32.9839	0.29497	0.502516	0.586987	0.557212	1	32.9839	0.438799	0.827239	0.530439	0.595808	1	32.9839	-0.47306	0.602103	-0.785679	0.432056	1	32.9839	0.11632	0.255082	0.456011	0.648382	1
AC004678.2	0.272077	0	4.76531	0	1	1	0.272077	1.47918	4.73439	0.312432	0.754712	1	0.272077	-0.332119	4.74858	-0.0699408	0.944241	1	0.272077	2.15369	4.72245	0.456053	0.648352	1
ZNF485	111.4	-0.225204	0.18066	-1.24656	0.212559	1	111.4	0.167219	0.110884	1.50806	0.13154	0.518283	111.4	0.0857487	0.147851	0.579968	0.561936	1	111.4	0.0883976	0.193822	0.456077	0.648334	1
AC073314.1	0.406767	-0.345317	2.54037	-0.135932	0.891875	1	0.406767	1.49766	2.4774	0.604528	0.545492	1	0.406767	0	2.54042	0	1	1	0.406767	1.1597	2.54042	0.456499	0.648031	1
HMSD	183.565	-0.00328151	0.16125	-0.0203504	0.983764	1	183.565	0.0206522	0.104328	0.197955	0.84308	1	183.565	0.268164	0.114401	2.34407	0.0190745	0.315532	183.565	0.0826889	0.181131	0.456515	0.64802	1
EDA2R	63.1553	-1.43911	0.632195	-2.27637	0.0228238	0.371329	63.1553	0.120107	0.145572	0.825068	0.409333	1	63.1553	0.107405	0.197388	0.544133	0.58635	1	63.1553	0.111596	0.244373	0.45666	0.647915	1
GRIN3B	162.803	0.095877	0.125435	0.764358	0.444654	1	162.803	-0.338259	0.123972	-2.72851	0.00636212	0.0446803	162.803	0.019203	0.160047	0.119984	0.904496	1	162.803	0.0672347	0.147189	0.456791	0.647821	1
RHOXF1P3	100.902	0.29077	0.167714	1.73372	0.0829671	0.730593	100.902	0.120465	0.12415	0.970325	0.331885	0.969575	100.902	-0.00730605	0.176271	-0.0414477	0.966939	1	100.902	0.106568	0.233252	0.456881	0.647757	1
SRSF9	5004.3	0.0562988	0.0514896	1.0934	0.274218	1	5004.3	0.125446	0.0472479	2.65506	0.00792935	0.0540246	5004.3	0.00295987	0.0499108	0.0593031	0.952711	1	5004.3	0.0239202	0.0523524	0.456908	0.647737	1
RSPH9	603.422	-0.000813058	0.104924	-0.00774906	0.993817	1	603.422	0.318444	0.0979271	3.25185	0.00114658	0.010319	603.422	0.234888	0.110124	2.13293	0.0329305	0.42503	603.422	0.0541643	0.118493	0.45711	0.647592	1
AL162151.2	10.3517	0.165156	0.576909	0.286278	0.774666	1	10.3517	0.425148	0.512998	0.828752	0.407245	1	10.3517	-0.217639	0.586294	-0.371211	0.710481	1	10.3517	0.337979	0.738999	0.457348	0.647421	1
AC015917.2	19.7252	0.39941	0.407732	0.979588	0.32729	1	19.7252	-0.633064	0.61237	-1.03379	0.301233	0.911271	19.7252	0.253315	0.71407	0.354748	0.722779	1	19.7252	0.142203	0.310785	0.457562	0.647267	1
LINC00882	23.8641	0.217022	0.587492	0.369405	0.711826	1	23.8641	0.208062	0.2647	0.78603	0.43185	1	23.8641	0.379148	0.358888	1.05645	0.290762	1	23.8641	0.280167	0.612167	0.457664	0.647194	1
CDH26	3.27614	-0.0606812	0.886609	-0.0684419	0.945434	1	3.27614	0	1.77203	0	1	1	3.27614	0	1.77203	0	1	1	3.27614	0.427125	0.932723	0.457933	0.647	1
AC231657.1	0.653395	0	2.53194	0	1	1	0.653395	0.833957	2.38843	0.349166	0.726965	1	0.653395	0	2.53199	0	1	1	0.653395	1.1597	2.53199	0.458019	0.646939	1
TGM3	0.777201	0.625939	2.10145	0.297861	0.76581	1	0.777201	0	2.53073	0	1	1	0.777201	0	2.53073	0	1	1	0.777201	1.1597	2.53073	0.458248	0.646774	1
TMEM91	26.4195	-0.0514348	0.354345	-0.145155	0.884589	1	26.4195	0.23575	0.280202	0.841357	0.400148	1	26.4195	-0.298331	0.430857	-0.692414	0.488678	1	26.4195	0.231523	0.50511	0.458362	0.646692	1
HNRNPK	22149.1	0.0328927	0.0477267	0.68919	0.490704	1	22149.1	-0.110605	0.0471615	-2.34524	0.019015	0.112501	22149.1	0.0118433	0.047786	0.24784	0.804258	1	22149.1	0.0220657	0.0481379	0.458385	0.646676	1
GZF1	700.453	0.0143129	0.080661	0.177446	0.859158	1	700.453	-0.20492	0.0760815	-2.69342	0.00707224	0.0489605	700.453	0.171751	0.0887937	1.93427	0.0530794	0.549473	700.453	0.0414262	0.0903634	0.45844	0.646636	1
IGSF22	0.618189	-0.345306	2.37953	-0.145115	0.88462	1	0.618189	0	2.37958	0	1	1	0.618189	0.223651	2.24881	0.0994527	0.920779	1	0.618189	1.04659	2.28152	0.458727	0.646431	1
AC018630.2	191.217	0.128843	0.185519	0.694502	0.487367	1	191.217	0.0912758	0.127254	0.717273	0.473206	1	191.217	0.355631	0.154328	2.30439	0.021201	0.334717	191.217	0.0862778	0.188071	0.458753	0.646412	1
AL391422.1	0.692485	-1.30706	2.52754	-0.517125	0.605069	1	0.692485	0	2.5276	0	1	1	0.692485	1.11041	2.41443	0.459905	0.645584	1	0.692485	1.1597	2.5276	0.458816	0.646366	1
TTF1	622.412	0.132704	0.092548	1.43389	0.151603	0.962597	622.412	-0.0530206	0.0784341	-0.675988	0.499048	1	622.412	-0.207057	0.0980118	-2.11257	0.0346377	0.434129	622.412	0.0440087	0.0959177	0.458818	0.646365	1
AC117395.1	0.46878	2.10162	2.60436	0.806959	0.41969	1	0.46878	1.60147	2.73436	0.585685	0.558088	1	0.46878	-1.28027	2.70197	-0.473828	0.635623	1	0.46878	1.21504	2.64723	0.458987	0.646244	1
NME2	15668.1	0.0331484	0.0766286	0.432585	0.665316	1	15668.1	0.410645	0.0764018	5.37481	7.67e-08	2.84e-06	15668.1	0.188909	0.0768758	2.45733	0.0139973	0.26803	15668.1	0.0355941	0.0775303	0.459099	0.646163	1
AC093827.5	53.4656	0.00275787	0.220657	0.0124985	0.990028	1	53.4656	0.314724	0.180164	1.74687	0.0806595	0.359514	53.4656	0.208355	0.340559	0.611803	0.540668	1	53.4656	0.098274	0.214032	0.459156	0.646122	1
JUN	2358.08	-0.565406	0.0858854	-6.58326	4.6e-11	5.22e-08	2358.08	-0.460526	0.0803793	-5.72941	1.01e-08	4.99e-07	2358.08	0.354385	0.082971	4.27119	1.94e-05	0.00223157	2358.08	0.0387928	0.0844587	0.459311	0.646011	1
AL391294.1	0.524866	-1.00878	2.32749	-0.433419	0.66471	1	0.524866	-0.322115	2.52285	-0.127679	0.898403	1	0.524866	0	2.52285	0	1	1	0.524866	1.1597	2.52285	0.459679	0.645746	1
MIR3184	0.419376	0.616482	2.52238	0.244405	0.806917	1	0.419376	0.639678	2.52244	0.253595	0.799808	1	0.419376	-0.994476	2.47264	-0.402192	0.687542	1	0.419376	1.1597	2.52244	0.459754	0.645693	1
LY6G6C	2.53219	1.57465	1.37147	1.14815	0.250908	1	2.53219	0	1.94383	0	1	1	2.53219	0	1.94383	0	1	1	2.53219	0.529615	1.15071	0.460251	0.645336	1
DDHD1	578.972	-0.125528	0.107914	-1.16323	0.244738	1	578.972	-0.188127	0.0872574	-2.156	0.0310839	0.167554	578.972	0.0318153	0.10395	0.306062	0.759557	1	578.972	0.0462507	0.100429	0.46053	0.645136	1
AP5S1	594.381	0.0986096	0.0947653	1.04057	0.298077	1	594.381	0.0620425	0.0910903	0.68111	0.495802	1	594.381	0.182885	0.102148	1.7904	0.07339	0.646677	594.381	0.0507831	0.110257	0.460589	0.645094	1
AGAP2-AS1	777.405	-0.0164253	0.107289	-0.153094	0.878324	1	777.405	0.134669	0.0784964	1.71561	0.0862334	0.378855	777.405	-0.065829	0.0873011	-0.754046	0.450822	1	777.405	0.055603	0.120692	0.460703	0.645012	1
PHETA1	256.736	-0.02816	0.130952	-0.215041	0.829735	1	256.736	-0.0863035	0.113008	-0.763697	0.445048	1	256.736	-0.015455	0.122654	-0.126004	0.899729	1	256.736	0.0617051	0.13388	0.460899	0.644871	1
COX6C	2250.77	-0.142074	0.0885896	-1.60373	0.108773	0.828132	2250.77	0.584374	0.0882671	6.62052	3.58e-11	4.03e-09	2250.77	0.195578	0.0913414	2.14118	0.0322598	0.419645	2250.77	0.04301	0.0932969	0.461002	0.644797	1
AC012184.4	112.2	-0.102752	0.167963	-0.611753	0.540701	1	112.2	-0.234014	0.13312	-1.75792	0.0787611	0.352707	112.2	0.0473079	0.184398	0.256554	0.797523	1	112.2	0.0939009	0.203641	0.461109	0.64472	1
NPIPB15	8.15882	-0.764522	1.14608	-0.667075	0.504724	1	8.15882	-0.220287	1.58906	-0.138627	0.889745	1	8.15882	-2.13477	1.69606	-1.25866	0.208151	1	8.15882	0.309091	0.670291	0.46113	0.644705	1
SETP20	0.625631	-1.30707	2.24977	-0.580978	0.561255	1	0.625631	-0.25459	1.98379	-0.128336	0.897883	1	0.625631	-1.26913	2.20777	-0.574848	0.565394	1	0.625631	0.994442	2.15634	0.461172	0.644675	1
AP1G1	3189.3	0.0877674	0.0558355	1.57189	0.115975	0.854733	3189.3	-0.225869	0.053486	-4.22295	2.41e-05	0.000368719	3189.3	-0.0923587	0.0554732	-1.66493	0.0959277	0.733167	3189.3	0.0263494	0.0571354	0.461175	0.644673	1
AC018362.1	778.524	0.109571	0.0977496	1.12093	0.262316	1	778.524	0.405463	0.0910812	4.45166	8.52e-06	0.000151108	778.524	0.0467144	0.10044	0.4651	0.64186	1	778.524	0.0528383	0.114389	0.461917	0.644141	1
RPL15P18	13.6723	0.333969	0.404335	0.825971	0.40882	1	13.6723	1.08856	0.352332	3.08958	0.00200439	0.016555	13.6723	0.563253	0.493407	1.14156	0.253637	1	13.6723	0.258259	0.55899	0.462009	0.644075	1
OS9	6585.94	-0.0417958	0.129266	-0.323331	0.746445	1	6585.94	-0.468176	0.12926	-3.62196	0.000292379	0.00319591	6585.94	0.0478435	0.130147	0.367612	0.713162	1	6585.94	0.0598583	0.129492	0.462254	0.643899	1
AGPAT3	2067.83	-0.510712	0.106482	-4.79625	1.62e-06	0.000346659	2067.83	-0.396713	0.085748	-4.6265	3.72e-06	7.48e-05	2067.83	-0.229718	0.088244	-2.60322	0.00923536	0.208134	2067.83	0.0429208	0.0928315	0.462351	0.643829	1
AL160269.1	351.392	0.268249	0.117539	2.28222	0.0224764	0.369409	351.392	0.394686	0.103542	3.81185	0.00013793	0.00168079	351.392	-0.142016	0.120374	-1.17978	0.238086	1	351.392	0.0549104	0.11876	0.462365	0.643819	1
AC010285.3	54.2886	-0.134226	0.223043	-0.601794	0.547311	1	54.2886	-0.103514	0.168458	-0.614476	0.538901	1	54.2886	0.326789	0.275827	1.18476	0.236112	1	54.2886	0.109451	0.236718	0.46237	0.643816	1
GNAI2	10737.1	0.152245	0.0517888	2.93973	0.00328499	0.111572	10737.1	-0.0469114	0.0511326	-0.917446	0.358909	1	10737.1	-0.0526699	0.0513924	-1.02486	0.30543	1	10737.1	0.0250221	0.0540674	0.462795	0.643511	1
LGALS4	0.863316	0.616492	2.36185	0.26102	0.794077	1	0.863316	-0.322116	2.3619	-0.13638	0.891521	1	0.863316	-0.310673	2.32262	-0.133759	0.893593	1	0.863316	1.04753	2.26312	0.46287	0.643457	1
RPL34P27	9.9254	0.436951	0.522259	0.836656	0.402786	1	9.9254	0.306137	0.379199	0.807325	0.419479	1	9.9254	0.666682	0.500706	1.33148	0.18303	0.980903	9.9254	0.28663	0.619156	0.462938	0.643409	1
PHYKPL	913.231	-0.0371704	0.0686696	-0.541293	0.588306	1	913.231	0.0319142	0.0588484	0.542312	0.587604	1	913.231	0.132247	0.0723693	1.82739	0.0676404	0.620104	913.231	0.0366159	0.0790081	0.463445	0.643046	1
SDE2	487.676	-0.0544598	0.111699	-0.48756	0.625862	1	487.676	0.145307	0.0984914	1.47533	0.140124	0.541959	487.676	0.14157	0.112602	1.25726	0.20866	1	487.676	0.0533962	0.115173	0.463616	0.642923	1
AC046134.2	15.1545	-0.680797	0.518718	-1.31246	0.189365	1	15.1545	0.122923	0.401118	0.30645	0.759262	1	15.1545	0.359337	0.499684	0.719127	0.472062	1	15.1545	0.25482	0.549627	0.463623	0.642918	1
AC244517.7	1.56785	0	2.50132	0	1	1	1.56785	0	2.50137	0	1	1	1.56785	-0.156211	2.10864	-0.0740812	0.940946	1	1.56785	1.1597	2.50137	0.463626	0.642915	1
GBE1	2762.26	0.0696995	0.0567701	1.22775	0.219541	1	2762.26	-0.104786	0.0504129	-2.07856	0.0376574	0.195408	2762.26	-0.0573861	0.0527161	-1.08859	0.276335	1	2762.26	0.0306777	0.0661474	0.463778	0.642807	1
CDSN	35.7751	-0.671712	0.359593	-1.86798	0.0617649	0.630703	35.7751	0.00210296	0.386549	0.00544034	0.995659	1	35.7751	-0.537932	0.771048	-0.697663	0.485388	1	35.7751	0.137011	0.295162	0.464188	0.642513	1
MYO1E	1576.2	-0.0674024	0.105609	-0.638225	0.523327	1	1576.2	-0.625292	0.107244	-5.83053	5.53e-09	2.96e-07	1576.2	-0.291876	0.112362	-2.59764	0.00938673	0.210848	1576.2	0.0496692	0.106995	0.464218	0.642492	1
DGLUCY	442.696	-0.258796	0.103783	-2.49362	0.0126448	0.263455	442.696	-0.0756135	0.0801515	-0.943381	0.345486	0.985015	442.696	0.0524155	0.0865614	0.605529	0.544828	1	442.696	0.043785	0.0943012	0.46431	0.642425	1
SIRT4	13.1162	-0.296904	0.454395	-0.653405	0.513496	1	13.1162	1.47627	0.5269	2.8018	0.00508188	0.036731	13.1162	-0.0586295	0.480102	-0.122119	0.902805	1	13.1162	0.362404	0.779386	0.464986	0.641941	1
SNRPGP14	0.538476	-1.30706	2.49343	-0.524202	0.600138	1	0.538476	-0.322115	2.49348	-0.129183	0.897213	1	0.538476	-0.696126	2.3489	-0.296363	0.766953	1	0.538476	1.1597	2.49348	0.465093	0.641865	1
ATP5PD	3255.04	0.144974	0.0975163	1.48667	0.137103	0.921293	3255.04	0.547422	0.0957477	5.71733	1.08e-08	5.31e-07	3255.04	0.174575	0.0968676	1.80221	0.071513	0.638817	3255.04	0.0466048	0.100109	0.465541	0.641544	1
A2M-AS1	2.96237	-2.17563	1.30988	-1.66094	0.0967253	0.784926	2.96237	-1.20857	1.66775	-0.724672	0.468653	1	2.96237	0	1.77286	0	1	1	2.96237	0.494425	1.06197	0.465573	0.641521	1
TMOD1	268.898	0.283831	0.118448	2.39626	0.0165633	0.312126	268.898	-0.0517208	0.108437	-0.476966	0.633386	1	268.898	0.0180272	0.132074	0.136493	0.891431	1	268.898	0.0638733	0.137161	0.46568	0.641445	1
NUFIP1	490.5	0.19903	0.0790319	2.51835	0.0117907	0.252494	490.5	-0.0875857	0.061744	-1.41853	0.156036	0.58308	490.5	0.00686587	0.087965	0.0780523	0.937786	1	490.5	0.0436487	0.0936604	0.466032	0.641193	1
TEN1-CDK3	401.673	0.15228	0.108418	1.40456	0.160152	0.983484	401.673	0.407841	0.0833232	4.89469	9.85e-07	2.43e-05	401.673	0.00176288	0.0924862	0.019061	0.984792	1	401.673	0.0634936	0.136219	0.466114	0.641134	1
TRIM60P14	1.16387	0	2.48789	0	1	1	1.16387	0.532149	2.34136	0.227282	0.820204	1	1.16387	0.85615	1.96351	0.43603	0.662815	1	1.16387	1.1597	2.48794	0.46613	0.641123	1
ZNF85	137.895	0.0690618	0.150408	0.459163	0.646117	1	137.895	0.339986	0.169312	2.00805	0.0446383	0.224366	137.895	-0.00831223	0.172786	-0.0481072	0.961631	1	137.895	0.0825268	0.176959	0.466362	0.640957	1
AKR1C7P	4.6824	-0.34405	1.02258	-0.336455	0.736528	1	4.6824	0.562094	0.583255	0.963719	0.335187	0.974832	4.6824	0.365888	0.727618	0.502857	0.615065	1	4.6824	0.355419	0.761968	0.466449	0.640894	1
CAST	5976.36	0.0977442	0.0807633	1.21026	0.226181	1	5976.36	-0.100445	0.0803062	-1.25077	0.211018	0.721081	5976.36	-0.114794	0.0819088	-1.40149	0.161069	0.928082	5976.36	0.0383619	0.0822276	0.466533	0.640834	1
NOP53-AS1	31.3015	0.223542	0.311408	0.717844	0.472854	1	31.3015	-0.0201136	0.257784	-0.0780249	0.937808	1	31.3015	0.110271	0.348838	0.316109	0.75192	1	31.3015	0.193153	0.414012	0.466539	0.64083	1
IREB2	1880.78	0.0910168	0.0680492	1.33752	0.181054	1	1880.78	-0.155277	0.0661929	-2.34582	0.0189851	0.112359	1880.78	-0.206344	0.0700452	-2.94587	0.0032205	0.104766	1880.78	0.0326314	0.0699169	0.466717	0.640702	1
AC027097.1	73.0079	-0.210861	0.23305	-0.904789	0.365577	1	73.0079	0.130635	0.139818	0.934319	0.350139	0.991066	73.0079	-0.0350466	0.18802	-0.186399	0.852132	1	73.0079	0.105962	0.22692	0.466956	0.640531	1
S100A4	203.796	0.131857	0.147626	0.893185	0.371758	1	203.796	0.71503	0.139014	5.14358	2.7e-07	8.06e-06	203.796	0.457782	0.19394	2.36044	0.0182535	0.308514	203.796	0.102308	0.21862	0.467973	0.639804	1
CFAP20	1122.23	-0.0508525	0.077836	-0.65333	0.513544	1	1122.23	0.172876	0.0715332	2.41673	0.0156608	0.0958054	1122.23	0.198225	0.0808845	2.45071	0.0142573	0.270964	1122.23	0.0405478	0.086591	0.468268	0.639593	1
NTPCR	726.972	0.0940176	0.111932	0.839955	0.400934	1	726.972	0.574879	0.106853	5.38008	7.45e-08	2.77e-06	726.972	0.118225	0.118903	0.994305	0.320074	1	726.972	0.0594689	0.126979	0.468337	0.639544	1
C20orf27	2254.8	0.00415249	0.0676929	0.0613431	0.951086	1	2254.8	0.092104	0.0646215	1.42528	0.154075	0.577603	2254.8	0.197788	0.0723419	2.73407	0.00625565	0.16116	2254.8	0.0329328	0.0703146	0.468364	0.639524	1
UNC13C	1.03891	0.616488	2.19521	0.280833	0.778838	1	1.03891	0	2.19524	0	1	1	1.03891	0	2.19524	0	1	1	1.03891	0.909096	1.94099	0.468368	0.639521	1
EDC3	1350.34	-0.0535853	0.052102	-1.02847	0.30373	1	1350.34	-0.110218	0.0444618	-2.47895	0.0131771	0.0829844	1350.34	-0.0997527	0.0559462	-1.78301	0.0745845	0.652614	1350.34	0.0286676	0.0611857	0.468534	0.639403	1
KCNN4	1312.17	0.0618554	0.0790175	0.782806	0.433741	1	1312.17	0.286721	0.471776	0.607748	0.543355	1	1312.17	-0.158191	0.250649	-0.631126	0.527958	1	1312.17	0.0376639	0.0803847	0.468546	0.639394	1
MEGF10	1.1143	0.616503	2.47459	0.249134	0.803257	1	1.1143	-0.863108	2.32936	-0.370535	0.710984	1	1.1143	-0.606434	1.98194	-0.305981	0.759619	1	1.1143	1.1597	2.47464	0.468635	0.639331	1
AC068580.3	1617.44	0.0883022	0.100152	0.881682	0.377949	1	1617.44	-0.605658	0.119435	-5.07104	3.96e-07	1.1e-05	1617.44	0.00116229	0.114058	0.0101903	0.991869	1	1617.44	0.0480299	0.102467	0.468734	0.63926	1
AL049792.1	0.604807	-1.30706	2.31038	-0.565736	0.571573	1	0.604807	0.275637	2.07804	0.132643	0.894476	1	0.604807	-0.403799	2.22575	-0.181421	0.856037	1	0.604807	1.03701	2.21168	0.468879	0.639156	1
AC004383.1	0.513536	0.61649	2.47317	0.249271	0.803151	1	0.513536	-0.110633	2.21585	-0.049928	0.96018	1	0.513536	1.02026	2.36285	0.431795	0.665891	1	0.513536	1.1597	2.47322	0.468903	0.639139	1
SLC46A2	0.520447	0.616484	2.47244	0.249342	0.803096	1	0.520447	-1.11856	2.41115	-0.463911	0.642712	1	0.520447	-0.313436	2.43558	-0.128691	0.897603	1	0.520447	1.1597	2.47249	0.469041	0.63904	1
ZC3H7A	1201.2	0.0023157	0.0647402	0.035769	0.971467	1	1201.2	-0.240746	0.0540991	-4.45009	8.58e-06	0.000151885	1201.2	-0.0657907	0.0643171	-1.02291	0.30635	1	1201.2	0.0377995	0.0805567	0.469228	0.638906	1
MAZ	6966.14	0.0817312	0.0795371	1.02759	0.304145	1	6966.14	0.13239	0.079513	1.66501	0.0959117	0.410694	6966.14	-0.134474	0.0809361	-1.66148	0.0966165	0.736915	6966.14	0.0384017	0.081798	0.46947	0.638733	1
NXPE3	1532.58	-0.194172	0.0627443	-3.09466	0.0019704	0.0782398	1532.58	-0.0939398	0.0485134	-1.93637	0.0528225	0.258538	1532.58	-0.224408	0.0523711	-4.28496	1.83e-05	0.00211551	1532.58	0.0280236	0.0596845	0.46953	0.638691	1
RPS12	17293.6	0.204762	0.0988793	2.07083	0.0383744	0.495841	17293.6	0.663601	0.0985677	6.73244	1.67e-11	2.05e-09	17293.6	0.162294	0.099086	1.63791	0.10144	0.755057	17293.6	0.0469065	0.0998824	0.469617	0.638629	1
C1RL	316.232	-0.452785	0.176253	-2.56895	0.0102006	0.232089	316.232	-0.342309	0.142254	-2.40633	0.0161138	0.098092	316.232	-0.387519	0.145384	-2.6655	0.00768746	0.185092	316.232	0.0715742	0.1524	0.469648	0.638606	1
KRT85	0.904463	0.616485	2.4691	0.24968	0.802835	1	0.904463	0	2.46915	0	1	1	0.904463	0	2.46915	0	1	1	0.904463	1.1597	2.46915	0.469677	0.638586	1
IMMP2L	135.293	0.0488895	0.154418	0.316604	0.751544	1	135.293	0.420139	0.125766	3.34064	0.000835842	0.00787551	135.293	-0.104152	0.183406	-0.567875	0.57012	1	135.293	0.0831537	0.176978	0.469855	0.638459	1
GFOD2	548.503	0.00944277	0.0846955	0.111491	0.911227	1	548.503	-0.038685	0.0713118	-0.542477	0.58749	1	548.503	-0.0549781	0.0923474	-0.59534	0.551616	1	548.503	0.0438985	0.0934171	0.46992	0.638412	1
FAM217A	0.438665	0.616483	2.46642	0.24995	0.802626	1	0.438665	-2.05094	2.29921	-0.892021	0.372382	1	0.438665	-1.27509	2.42944	-0.524849	0.599688	1	0.438665	1.1597	2.46647	0.470186	0.638222	1
AC009133.5	728.902	0.19862	0.0956146	2.0773	0.0377741	0.491803	728.902	0.0883112	0.0953291	0.926383	0.354247	0.998013	728.902	-0.129952	0.102444	-1.26852	0.204613	1	728.902	0.0520152	0.110624	0.470197	0.638214	1
LINC01534	7.96895	1.32698	0.812285	1.63364	0.102335	0.805125	7.96895	0.530567	0.691208	0.767595	0.442728	1	7.96895	0.177939	0.539208	0.330001	0.741399	1	7.96895	0.345816	0.735269	0.470326	0.638122	1
TRIM32	975.38	-0.0608586	0.0697552	-0.872459	0.382958	1	975.38	-0.0933033	0.0630789	-1.47915	0.1391	0.539639	975.38	-0.0851991	0.0661064	-1.28882	0.197462	1	975.38	0.0314769	0.0669085	0.470447	0.638036	1
FCF1P2	47.4468	0.0931932	0.220952	0.421781	0.673185	1	47.4468	0.221648	0.199581	1.11057	0.266754	0.840915	47.4468	-0.277606	0.274659	-1.01073	0.312145	1	47.4468	0.157027	0.333779	0.470452	0.638032	1
AC092295.2	13.1085	0.353625	0.546904	0.646594	0.517895	1	13.1085	-0.447129	0.529592	-0.844289	0.398508	1	13.1085	-0.408303	0.562693	-0.725622	0.468071	1	13.1085	0.22373	0.475515	0.4705	0.637998	1
AKR1C4	0.595269	-0.670753	2.12075	-0.316281	0.751789	1	0.595269	-0.136466	2.40478	-0.056748	0.954746	1	0.595269	-0.392141	2.38737	-0.164257	0.869529	1	0.595269	1.1597	2.46429	0.470603	0.637924	1
AC135048.4	85.4047	0.28112	0.187684	1.49784	0.134174	0.913553	85.4047	0.20534	0.140892	1.45743	0.144998	0.554726	85.4047	0.00601528	0.235138	0.0255819	0.979591	1	85.4047	0.126972	0.269615	0.470939	0.637684	1
HSPE1P6	0.557254	1.56531	2.38139	0.657309	0.510982	1	0.557254	-0.680581	2.07972	-0.327246	0.743482	1	0.557254	0.577934	2.30074	0.251195	0.801663	1	0.557254	1.1597	2.46054	0.471319	0.637413	1
CAGE1	3.46622	1.05372	1.05546	0.998349	0.31811	1	3.46622	0.686903	0.789789	0.86973	0.384448	1	3.46622	1.07111	1.38029	0.776005	0.437746	1	3.46622	0.348245	0.738683	0.47144	0.637326	1
SCNN1B	42.5913	0.417626	0.236119	1.76871	0.0769426	0.702566	42.5913	0	1.67997	0	1	1	42.5913	-2.13477	1.67997	-1.27072	0.203828	1	42.5913	0.338846	0.718703	0.471469	0.637306	1
EIF3EP1	33.2019	0.571742	0.372923	1.53314	0.125242	0.886369	33.2019	0.242486	0.199477	1.21561	0.224135	0.749482	33.2019	0.0616026	0.33128	0.185953	0.852481	1	33.2019	0.112994	0.239606	0.47158	0.637227	1
HNRNPDL	8496.19	0.0163095	0.0558252	0.292153	0.77017	1	8496.19	0.0333801	0.0537545	0.620973	0.534618	1	8496.19	0.0525434	0.0549168	0.956781	0.338678	1	8496.19	0.0266469	0.0564976	0.471646	0.637179	1
VDAC1P2	66.5574	0.413101	0.20261	2.03889	0.0414606	0.513695	66.5574	0.165148	0.146468	1.12754	0.259516	0.826145	66.5574	-0.473011	0.19922	-2.37432	0.0175815	0.301829	66.5574	0.121342	0.257181	0.471817	0.637058	1
AMH	57.9583	-1.2665	0.397613	-3.18526	0.00144626	0.0623341	57.9583	0.0435968	0.250529	0.174019	0.861851	1	57.9583	0.260455	0.54254	0.480067	0.63118	1	57.9583	0.260027	0.551075	0.471855	0.637031	1
AC010255.3	0.559465	-1.30706	2.45642	-0.532099	0.594657	1	0.559465	-0.368848	2.01751	-0.182824	0.854936	1	0.559465	0.766232	2.28047	0.335997	0.736873	1	0.559465	1.1597	2.45647	0.4721	0.636855	1
ZNF570	13.4149	-0.291272	0.382353	-0.761788	0.446187	1	13.4149	0	1.69381	0	1	1	13.4149	-0.105139	0.467077	-0.2251	0.821902	1	13.4149	0.260004	0.550618	0.472204	0.636781	1
AL160314.2	4.44041	-2.82266	1.45627	-1.93828	0.0525892	0.58517	4.44041	0.382165	0.727751	0.525131	0.599492	1	4.44041	1.22154	1.55662	0.784741	0.432606	1	4.44041	0.432887	0.916662	0.472243	0.636753	1
BRD7P4	1.12526	-1.35021	1.70266	-0.792998	0.427779	1	1.12526	3.3894	1.94696	1.74087	0.0817061	0.363178	1.12526	-0.968984	1.75411	-0.552407	0.58067	1	1.12526	0.885013	1.87381	0.472306	0.636709	1
C12orf45	299.279	0.184391	0.131595	1.4012	0.161156	0.985285	299.279	0.582488	0.103299	5.63888	1.71e-08	7.98e-07	299.279	0.175429	0.133364	1.31542	0.18837	0.994008	299.279	0.0668087	0.141429	0.472382	0.636654	1
NUP35P1	8.70756	0.440454	0.53582	0.822019	0.411066	1	8.70756	0.123294	0.358605	0.343817	0.730984	1	8.70756	-0.614501	0.594497	-1.03365	0.301301	1	8.70756	0.332078	0.70275	0.472541	0.636541	1
GALNT18	517.254	-0.100047	0.0919134	-1.08849	0.276377	1	517.254	-0.623032	0.652088	-0.955441	0.339355	0.977765	517.254	-0.519614	1.51633	-0.342678	0.73184	1	517.254	0.0412253	0.0872185	0.472667	0.636451	1
NTN4	1262.76	-0.320396	0.112328	-2.85233	0.00434006	0.133532	1262.76	-0.606983	0.0688245	-8.81929	1.15e-18	8.72e-16	1262.76	0.711211	0.0887606	8.01269	1.12e-15	1.7e-12	1262.76	0.0548612	0.116045	0.472757	0.636387	1
HMGB1P14	0.5953	-1.30705	2.4523	-0.532991	0.59404	1	0.5953	-1.09429	2.15415	-0.507989	0.611461	1	0.5953	-0.751795	2.3894	-0.314638	0.753037	1	0.5953	1.1597	2.45235	0.472894	0.636289	1
AC079385.3	2.90914	1.12046	1.57867	0.70975	0.477859	1	2.90914	0.362062	0.72995	0.49601	0.619888	1	2.90914	0.227282	1.17618	0.193238	0.846773	1	2.90914	0.596911	1.26161	0.473133	0.636118	1
SUZ12	1576.33	0.0810666	0.0528081	1.53512	0.124755	0.885572	1576.33	-0.159008	0.0474061	-3.35417	0.000796038	0.00754854	1576.33	-0.14121	0.0548892	-2.57263	0.0100929	0.220526	1576.33	0.0279136	0.0589902	0.47319	0.636078	1
ASAP2	1685.98	-0.000484979	0.112211	-0.00432204	0.996552	1	1685.98	-0.280243	0.109502	-2.55925	0.0104897	0.0683246	1685.98	0.0302706	0.114047	0.265422	0.790684	1	1685.98	0.0540296	0.114164	0.473263	0.636025	1
RAB3IP	284.788	0.169169	0.104516	1.61859	0.105535	0.81789	284.788	0.245576	0.11402	2.15381	0.0312555	0.168234	284.788	0.113001	0.122936	0.919185	0.357999	1	284.788	0.0540059	0.114102	0.473311	0.635992	1
NFATC3	977.794	0.0532898	0.0845209	0.630493	0.528372	1	977.794	-0.271877	0.0841125	-3.23231	0.00122796	0.0109411	977.794	-0.171528	0.0946072	-1.81305	0.0698238	0.630064	977.794	0.0451785	0.0954351	0.473395	0.635931	1
RPL7P9	806.929	0.165934	0.101158	1.64035	0.100933	0.800276	806.929	0.316678	0.0920832	3.43904	0.000583785	0.00580645	806.929	0.0426836	0.099065	0.430864	0.666567	1	806.929	0.0520557	0.109939	0.473497	0.635859	1
AC110275.1	503.582	-0.0169887	0.11835	-0.143546	0.885859	1	503.582	0.266642	0.10772	2.47532	0.0133115	0.0836119	503.582	0.115484	0.124559	0.927143	0.353853	1	503.582	0.0607933	0.128281	0.473906	0.635567	1
MIS18A	734.075	-0.0805288	0.0770741	-1.04482	0.296105	1	734.075	0.156089	0.0609194	2.56222	0.0104007	0.0678016	734.075	0.0626834	0.072317	0.866787	0.386059	1	734.075	0.0421018	0.0887873	0.474187	0.635367	1
ZNF74	241.987	0.014322	0.107577	0.133133	0.894088	1	241.987	-0.238529	0.0958132	-2.48952	0.0127915	0.081056	241.987	-0.431007	0.146633	-2.93937	0.00328885	0.106481	241.987	0.0707327	0.149152	0.474233	0.635334	1
SUSD4	32.2217	0.269938	0.473578	0.569997	0.56868	1	32.2217	-0.272031	0.52661	-0.516571	0.605456	1	32.2217	1.39722	0.794964	1.75758	0.0788183	0.668505	32.2217	0.177543	0.374292	0.474343	0.635255	1
RNU6-762P	0.537435	0.122086	2.22447	0.0548833	0.956231	1	0.537435	-0.127847	2.24985	-0.0568249	0.954685	1	0.537435	0	2.44343	0	1	1	0.537435	1.1597	2.44343	0.47462	0.635058	1
AC082651.3	0.627901	-0.345335	4.2165	-0.0819009	0.934726	1	0.627901	0	4.21674	0	1	1	0.627901	0	4.21674	0	1	1	0.627901	1.94766	4.10075	0.474953	0.634821	1
ARHGEF35	39.1309	0.114655	0.274092	0.418309	0.675721	1	39.1309	0	1.67458	0	1	1	39.1309	-0.267095	1.60538	-0.166375	0.867862	1	39.1309	0.107778	0.226762	0.475292	0.634579	1
AC011511.1	524.973	0.012999	0.100512	0.129328	0.897098	1	524.973	0.275232	0.0827867	3.32459	0.000885496	0.00828497	524.973	0.0410741	0.105377	0.389784	0.696696	1	524.973	0.0596323	0.125454	0.475331	0.634551	1
ANKRD2	37.9253	0.0592801	0.243624	0.243326	0.807753	1	37.9253	1.60147	1.68022	0.953134	0.340522	0.979336	37.9253	0	1.68022	0	1	1	37.9253	0.200198	0.421092	0.475425	0.634484	1
LRRC40	802.406	0.0170255	0.126645	0.134435	0.893058	1	802.406	0.318802	0.113369	2.81207	0.00492232	0.0357777	802.406	0.131094	0.118531	1.10599	0.268733	1	802.406	0.0591632	0.1243	0.475971	0.634095	1
AVL9	1301.28	0.0509025	0.0685139	0.742952	0.457511	1	1301.28	-0.101074	0.0570403	-1.77197	0.076399	0.344736	1301.28	0.0386564	0.0638565	0.605364	0.544937	1	1301.28	0.0365535	0.0767725	0.476127	0.633984	1
AC072028.1	30.6881	-0.228014	0.255211	-0.893433	0.371625	1	30.6881	0.343022	0.371781	0.922646	0.356192	1	30.6881	0.0503585	0.424226	0.118707	0.905508	1	30.6881	0.134618	0.282617	0.476326	0.633842	1
SARNP	1422.1	0.105609	0.0895136	1.17981	0.238075	1	1422.1	0.361479	0.0808085	4.47327	7.7e-06	0.000138836	1422.1	0.199585	0.0859641	2.32172	0.0202478	0.326761	1422.1	0.0454458	0.0953835	0.476453	0.633751	1
ST3GAL4	743.113	-0.0143607	0.102815	-0.139676	0.888916	1	743.113	0.0664572	0.0881744	0.753701	0.451029	1	743.113	0.141356	0.0971161	1.45554	0.14552	0.889374	743.113	0.0536847	0.112647	0.476573	0.633666	1
TDG	807.411	-0.0625587	0.0889256	-0.703495	0.481748	1	807.411	0.36994	0.0854432	4.32966	1.49e-05	0.000243493	807.411	0.186766	0.102326	1.82521	0.0679687	0.621711	807.411	0.0424098	0.0889333	0.476872	0.633453	1
XRN2	4991.67	-0.0250776	0.0537708	-0.466379	0.640944	1	4991.67	-0.0467548	0.0520071	-0.899007	0.368649	1	4991.67	0.227051	0.0549943	4.12862	3.65e-05	0.00376549	4991.67	0.0262515	0.0550226	0.477105	0.633287	1
ZNF343	342.896	-0.0378364	0.0931969	-0.405983	0.684755	1	342.896	-0.183126	0.0724222	-2.52859	0.0114522	0.0736195	342.896	0.219258	0.109945	1.99424	0.0461257	0.510021	342.896	0.0515754	0.108084	0.477181	0.633233	1
NT5C3B	1842.1	0.147926	0.0820019	1.80393	0.0712427	0.677427	1842.1	0.276694	0.0732295	3.77845	0.000157809	0.00188206	1842.1	0.0354848	0.075295	0.471277	0.637443	1	1842.1	0.0450858	0.094391	0.477649	0.6329	1
TXNRD2	652.587	-0.100653	0.110734	-0.908969	0.363366	1	652.587	-0.00139672	0.0984297	-0.01419	0.988678	1	652.587	-0.115822	0.107494	-1.07747	0.281269	1	652.587	0.0689794	0.144312	0.477989	0.632658	1
PKP4P1	7.68953	0.198525	0.590674	0.336099	0.736796	1	7.68953	0.00901637	0.556451	0.0162034	0.987072	1	7.68953	-0.540255	0.702403	-0.769152	0.441803	1	7.68953	0.337881	0.706726	0.478093	0.632584	1
SET	16123	0.0875525	0.0464774	1.88376	0.0595971	0.621335	16123	0.0116348	0.0458938	0.253516	0.79987	1	16123	-0.0822447	0.0471986	-1.74252	0.0814169	0.677932	16123	0.0224836	0.047021	0.478161	0.632536	1
AL359546.1	0.980444	0	2.42496	0	1	1	0.980444	1.08236	2.07731	0.521041	0.602338	1	0.980444	-2.13476	2.42501	-0.88031	0.378691	1	0.980444	1.1597	2.42501	0.478225	0.63249	1
TYRO3P	0.777133	2.52708	2.07297	1.21907	0.222819	1	0.777133	1.24934	2.0108	0.621316	0.534391	1	0.777133	-2.13476	2.27347	-0.93899	0.347736	1	0.777133	1.03926	2.17315	0.478227	0.632489	1
IFT46	605.131	-0.0241864	0.1404	-0.172268	0.863227	1	605.131	0.390395	0.122972	3.17466	0.00150011	0.0129665	605.131	0.20623	0.129511	1.59237	0.111302	0.790975	605.131	0.068157	0.142494	0.478315	0.632426	1
AC026464.1	76.8929	0.0750692	0.21358	0.351481	0.725227	1	76.8929	-0.17785	0.18917	-0.940158	0.347136	0.986895	76.8929	0.313605	0.233669	1.34209	0.179567	0.972699	76.8929	0.121683	0.254398	0.478316	0.632425	1
ARHGDIB	1214.17	0.415852	0.105824	3.92967	8.51e-05	0.00797156	1214.17	0.960713	0.15566	6.17185	6.75e-10	4.99e-08	1214.17	0.335338	0.0908359	3.6917	0.000222764	0.0147519	1214.17	0.0484732	0.101306	0.478481	0.632308	1
CRLF3	501.095	-0.0797741	0.0961387	-0.829781	0.406662	1	501.095	0.219831	0.0750794	2.92798	0.00341173	0.0261735	501.095	0.164138	0.0918447	1.78712	0.0739179	0.649295	501.095	0.046443	0.0970632	0.478482	0.632307	1
CARD6	306.82	0.18875	0.115976	1.62749	0.103633	0.81145	306.82	0.0212015	0.0866903	0.244566	0.806792	1	306.82	-0.0645538	0.0943381	-0.684282	0.493797	1	306.82	0.0982998	0.205416	0.478541	0.632265	1
ZNF148	1287.7	-0.0259403	0.0783951	-0.330892	0.740726	1	1287.7	-0.0940945	0.0748323	-1.2574	0.208607	0.715598	1287.7	-0.0353703	0.0786489	-0.449724	0.652909	1	1287.7	0.0400433	0.0836724	0.478572	0.632243	1
NQO1	6417.27	0.200047	0.0736149	2.71748	0.00657816	0.177976	6417.27	0.438278	0.0700333	6.25813	3.9e-10	3.13e-08	6417.27	-0.129439	0.0709207	-1.82512	0.0679826	0.621711	6417.27	0.0347482	0.0726062	0.478584	0.632234	1
AC020663.3	1.0433	-2.23654	2.34536	-0.953602	0.340285	1	1.0433	0.256698	1.88735	0.13601	0.891814	1	1.0433	-0.731459	2.10601	-0.34732	0.728351	1	1.0433	1.1597	2.42315	0.478593	0.632228	1
KLHDC8B	209.224	0.0499095	0.132411	0.376929	0.706226	1	209.224	-0.0376152	0.131709	-0.285594	0.775189	1	209.224	-0.236313	0.126709	-1.865	0.062181	0.595465	209.224	0.312731	0.653412	0.478613	0.632214	1
AC024361.1	0.777827	-1.30706	2.42202	-0.539656	0.589434	1	0.777827	0.639678	2.42207	0.264104	0.7917	1	0.777827	-0.0491573	2.37028	-0.020739	0.983454	1	0.777827	1.1597	2.42207	0.478806	0.632077	1
AC004112.1	0.543987	-1.25815	2.34557	-0.536394	0.591686	1	0.543987	1.49335	2.35519	0.634066	0.526038	1	0.543987	-0.312205	2.38295	-0.131016	0.895762	1	0.543987	1.1597	2.42092	0.479034	0.631915	1
TFDP1	6925.39	0.161851	0.0335559	4.82331	1.41e-06	0.0003194	6925.39	0.106462	0.0311416	3.41865	0.000629318	0.00618257	6925.39	-0.2981	0.0339062	-8.79189	1.47e-18	2.87e-15	6925.39	0.0179939	0.0375562	0.479118	0.631855	1
EVC2	158.276	-0.0772357	0.212769	-0.363002	0.716604	1	158.276	-0.649145	0.191803	-3.38444	0.000713248	0.00689602	158.276	-0.243208	0.226556	-1.0735	0.283046	1	158.276	0.0970191	0.202469	0.479181	0.63181	1
SHLD3	71.88	0.00756747	0.235753	0.0320992	0.974393	1	71.88	0.626177	0.196269	3.1904	0.00142075	0.0123907	71.88	0.349922	0.269733	1.29729	0.194532	1	71.88	0.137284	0.286485	0.4792	0.631796	1
MYCL-AS1	4.42179	-0.187529	0.878934	-0.213359	0.831047	1	4.42179	-0.485968	0.80596	-0.602969	0.54653	1	4.42179	1.26134	1.51179	0.834338	0.404091	1	4.42179	0.356818	0.744607	0.479203	0.631794	1
PATL1	1777.25	0.208811	0.0936198	2.23042	0.0257198	0.399121	1777.25	-0.221873	0.0896247	-2.47558	0.013302	0.0835804	1777.25	-0.218774	0.0926259	-2.36191	0.0181808	0.307952	1777.25	0.0468658	0.0977727	0.479334	0.631701	1
AL157373.2	0.552222	0	2.45033	0	1	1	0.552222	0	2.45038	0	1	1	0.552222	-0.0443019	2.39917	-0.0184655	0.985267	1	0.552222	1.13304	2.36365	0.47936	0.631683	1
GEMIN8	279.179	0.0453732	0.100904	0.449669	0.652949	1	279.179	0.140038	0.10622	1.31838	0.187377	0.664588	279.179	0.366235	0.150801	2.4286	0.0151571	0.281119	279.179	0.0547275	0.114141	0.479474	0.631601	1
DDX25	0.809238	2.48978	1.79682	1.38566	0.165851	0.994423	0.809238	-1.137	1.94186	-0.585519	0.558199	1	0.809238	-2.13476	2.02171	-1.05592	0.291005	1	0.809238	0.838155	1.74793	0.479512	0.631574	1
CSF1R	95.2566	-0.722373	0.405168	-1.7829	0.0746031	0.691531	95.2566	0.192289	0.19765	0.972877	0.330614	0.967593	95.2566	-0.15961	0.161022	-0.991234	0.321571	1	95.2566	0.134688	0.280689	0.47985	0.631334	1
AC009063.3	1.38247	-3.19615	1.71259	-1.86627	0.0620032	0.631453	1.38247	0.63952	1.19185	0.536576	0.591561	1	1.38247	-0.0798465	1.43721	-0.0555566	0.955695	1	1.38247	0.724506	1.50978	0.479875	0.631316	1
AP002770.2	0.459425	-0.345309	2.41654	-0.142894	0.886374	1	0.459425	-0.790349	2.16204	-0.365557	0.714696	1	0.459425	0.213854	2.35211	0.0909198	0.927556	1	0.459425	1.1597	2.41659	0.479892	0.631304	1
AC104162.1	0.787084	-1.0971	1.79623	-0.610775	0.541348	1	0.787084	1.71744	1.80001	0.954125	0.34002	0.978717	0.787084	-0.412973	2.1222	-0.194596	0.845709	1	0.787084	1.02398	2.13358	0.479935	0.631274	1
CFAP44-AS1	0.5806	-1.30706	2.41541	-0.541134	0.588416	1	0.5806	-1.62391	2.20352	-0.736964	0.461144	1	0.5806	-1.27386	2.37737	-0.535828	0.592077	1	0.5806	1.1597	2.41546	0.480116	0.631145	1
MED26	404.172	-0.185172	0.091122	-2.03213	0.04214	0.519396	404.172	-0.214852	0.0824319	-2.60642	0.00914944	0.0610047	404.172	-0.112189	0.114856	-0.976782	0.328677	1	404.172	0.0551841	0.114931	0.480148	0.631122	1
HMGB1P5	500.43	0.276271	0.109177	2.53048	0.0113905	0.248442	500.43	0.253402	0.100013	2.53369	0.0112868	0.0726932	500.43	0.0634814	0.111162	0.57107	0.567952	1	500.43	0.0591264	0.123087	0.480361	0.63097	1
TRIM68	351.403	0.0732138	0.115569	0.63351	0.526401	1	351.403	-0.117012	0.0943542	-1.24014	0.214924	0.72958	351.403	-0.0142407	0.103036	-0.138212	0.890073	1	351.403	0.064937	0.135176	0.48039	0.63095	1
LGI3	1.17089	0.199373	1.85633	0.107401	0.914471	1	1.17089	0	2.41408	0	1	1	1.17089	-0.312036	2.37596	-0.13133	0.895514	1	1.17089	1.1597	2.41408	0.480391	0.63095	1
AL117332.1	103.348	0.218193	0.192366	1.13426	0.256687	1	103.348	0.0235328	0.141332	0.166508	0.867758	1	103.348	0.519045	0.239532	2.16692	0.0302412	0.403799	103.348	0.0992567	0.206582	0.48047	0.630893	1
RNF227	54.4382	0.131377	0.218861	0.600279	0.54832	1	54.4382	0.608141	0.237936	2.5559	0.0105913	0.0688983	54.4382	0.278352	0.36193	0.769077	0.441848	1	54.4382	0.106643	0.221908	0.480571	0.630821	1
PTPN11	5365.69	0.102844	0.0896098	1.14768	0.2511	1	5365.69	-0.261944	0.0886034	-2.95637	0.00311285	0.0241986	5365.69	-0.258819	0.089636	-2.88744	0.0038839	0.119169	5365.69	0.0441638	0.0918932	0.480599	0.630801	1
GJA5	2.92673	0.380612	1.24127	0.30663	0.759125	1	2.92673	0	1.78882	0	1	1	2.92673	0	1.78882	0	1	1	2.92673	0.560555	1.16584	0.480815	0.630648	1
PSMA6	4401.1	-0.0631221	0.116672	-0.541024	0.588491	1	4401.1	0.582688	0.114944	5.0693	3.99e-07	1.11e-05	4401.1	0.175282	0.116215	1.50825	0.131491	0.855985	4401.1	0.056535	0.117581	0.480818	0.630646	1
OTOP1	1.19191	-0.640011	2.35761	-0.271466	0.786033	1	1.19191	0	2.81271	0	1	1	1.19191	-2.13476	2.81271	-0.758969	0.447871	1	1.19191	1.26808	2.63651	0.480968	0.630539	1
FAM200B	397.489	0.100939	0.111493	0.905338	0.365286	1	397.489	0.547436	0.0823691	6.64613	3.01e-11	3.49e-09	397.489	0.371621	0.103722	3.58287	0.000339841	0.0203601	397.489	0.0590795	0.122786	0.481159	0.630403	1
AC092587.1	304.095	0.253814	0.118088	2.14937	0.0316054	0.447598	304.095	0.460226	0.089716	5.1298	2.9e-07	8.55e-06	304.095	0.26642	0.120697	2.20736	0.0272892	0.382833	304.095	0.0623525	0.129534	0.481361	0.63026	1
AL354872.1	0.744985	-2.18824	2.18568	-1.00117	0.316745	1	0.744985	-3.26037	1.99558	-1.63379	0.102302	0.430969	0.744985	-1.14794	1.93162	-0.594286	0.552321	1	0.744985	1.04002	2.16046	0.481387	0.630241	1
RPL37	10821.3	0.132475	0.0879395	1.50643	0.131956	0.905362	10821.3	0.682633	0.0875125	7.8004	6.17e-15	2.02e-12	10821.3	0.240476	0.0886329	2.71317	0.00666439	0.167759	10821.3	0.0429708	0.0891991	0.48174	0.629991	1
LCMT1	602.215	0.137199	0.0903615	1.51834	0.128929	0.896728	602.215	0.318644	0.0790459	4.03113	5.55e-05	0.000758908	602.215	0.118896	0.0890349	1.33539	0.181749	0.977428	602.215	0.0559853	0.116189	0.481848	0.629914	1
BANF1P3	17.9699	0.177653	0.392176	0.452994	0.650553	1	17.9699	0.509606	0.301265	1.69155	0.0907309	0.394003	17.9699	0.0358938	0.369211	0.0972175	0.922554	1	17.9699	0.233803	0.485192	0.481878	0.629893	1
AL355816.1	0.86835	-2.20307	1.9628	-1.12241	0.261687	1	0.86835	-1.25921	1.95426	-0.644344	0.519352	1	0.86835	1.64209	1.83462	0.895058	0.370756	1	0.86835	0.850515	1.7643	0.482071	0.629756	1
RN7SL751P	0.505528	0	2.40507	0	1	1	0.505528	3.13201	2.1779	1.43809	0.15041	0.568247	0.505528	-1.21968	2.25891	-0.539942	0.589237	1	0.505528	1.1597	2.40512	0.482181	0.629678	1
RALGPS1	34.7519	0.197078	0.26834	0.734433	0.462685	1	34.7519	-0.309765	0.365708	-0.847026	0.396981	1	34.7519	0.246876	0.381672	0.646829	0.517742	1	34.7519	0.179365	0.371889	0.482307	0.629588	1
LYAR	1473.38	0.123805	0.0735002	1.68442	0.0921007	0.7658	1473.38	0.0433439	0.0666291	0.650524	0.515354	1	1473.38	0.292598	0.0789295	3.70708	0.000209666	0.01409	1473.38	0.0369306	0.0765631	0.482355	0.629554	1
CENPBD1	203.205	-0.115654	0.162653	-0.711046	0.477055	1	203.205	0.0351821	0.141966	0.24782	0.804273	1	203.205	-0.0820757	0.162249	-0.505864	0.612952	1	203.205	0.0739782	0.153328	0.482484	0.629462	1
AC024937.2	0.406213	-2.77122	4.42932	-0.625654	0.531542	1	0.406213	2.6347	4.4579	0.591018	0.554508	1	0.406213	0	4.50632	0	1	1	0.406213	2.15248	4.46067	0.482545	0.629419	1
HOXB-AS1	45.2296	-1.30701	1.67059	-0.782363	0.434001	1	45.2296	0.162551	0.171772	0.94632	0.343985	0.983892	45.2296	0.0580655	0.17328	0.335097	0.737552	1	45.2296	0.162638	0.336878	0.482778	0.629253	1
EXOSC10-AS1	65.1507	0.343169	0.326322	1.05163	0.29297	1	65.1507	-0.0622376	0.200715	-0.31008	0.7565	1	65.1507	0.512383	0.311347	1.64569	0.0998266	0.750486	65.1507	0.181501	0.37593	0.482807	0.629233	1
ETFA	3194.82	0.0950006	0.0873909	1.08708	0.277003	1	3194.82	0.447316	0.0850286	5.26077	1.43e-07	4.69e-06	3194.82	0.197447	0.0873191	2.26121	0.0237463	0.355925	3194.82	0.0430941	0.089252	0.482837	0.629212	1
CD44	23667.9	0.0487699	0.0537015	0.908167	0.36379	1	23667.9	-0.291361	0.0532834	-5.46813	4.55e-08	1.84e-06	23667.9	0.331387	0.0536844	6.17287	6.71e-10	3.08e-07	23667.9	0.0257344	0.0532883	0.482928	0.629147	1
AL365226.1	0.410144	0.401545	4.47433	0.0897441	0.928491	1	0.410144	-0.322113	4.5001	-0.0715791	0.942937	1	0.410144	-0.865217	4.47247	-0.193454	0.846604	1	0.410144	2.15244	4.45439	0.483219	0.62894	1
ZNF573	34.2487	-0.254571	0.299386	-0.850311	0.395152	1	34.2487	0.0866214	0.254612	0.340209	0.733699	1	34.2487	-0.288279	0.291697	-0.988283	0.323014	1	34.2487	0.191797	0.396791	0.48337	0.628833	1
AC109458.1	0.961038	0	2.17197	0	1	1	0.961038	1.36837	1.56226	0.875895	0.381087	1	0.961038	-0.124875	1.88993	-0.0660739	0.947319	1	0.961038	1.00353	2.07458	0.483728	0.628579	1
TOB2	984.335	-0.203612	0.093243	-2.18367	0.0289865	0.423742	984.335	-0.258271	0.0907944	-2.84457	0.00444713	0.0328641	984.335	-0.112611	0.0932767	-1.20727	0.227327	1	984.335	0.0480241	0.0992656	0.483794	0.628532	1
AC074194.1	1.87681	0.366673	1.34565	0.272487	0.785248	1	1.87681	0	1.8612	0	1	1	1.87681	-2.13476	1.8612	-1.14698	0.251389	1	1.87681	0.564201	1.16594	0.483903	0.628455	1
HSPE1P8	0.548672	0.616488	2.31503	0.266298	0.79001	1	0.548672	1.84713	1.9202	0.961945	0.336077	0.976169	0.548672	1.1651	2.18137	0.534113	0.593263	1	0.548672	1.08002	2.23087	0.484126	0.628296	1
AP001468.1	16.1549	-0.560267	0.459494	-1.21931	0.222725	1	16.1549	-0.0874475	0.380293	-0.229947	0.818133	1	16.1549	0.923612	0.617332	1.49614	0.134618	0.86511	16.1549	0.256922	0.53066	0.484156	0.628275	1
AL033529.1	121.861	0.0608617	0.165903	0.366851	0.713731	1	121.861	0.161924	0.150629	1.07499	0.282381	0.874012	121.861	0.0653053	0.166633	0.391911	0.695124	1	121.861	0.0888938	0.183553	0.484294	0.628177	1
GCNA	13.1152	-0.351341	0.664178	-0.528986	0.596815	1	13.1152	0.268135	0.428688	0.625478	0.531657	1	13.1152	-0.246278	0.568098	-0.433513	0.664642	1	13.1152	0.385014	0.794871	0.484373	0.628121	1
RRP7BP	122.987	-0.233283	0.17131	-1.36176	0.173273	1	122.987	-0.0256768	0.104855	-0.244881	0.806549	1	122.987	-0.0390211	0.134198	-0.290772	0.771225	1	122.987	0.0872297	0.179991	0.484634	0.627936	1
HDGF	16428.2	0.0260142	0.0404058	0.643823	0.51969	1	16428.2	-0.0208466	0.0394405	-0.528559	0.597112	1	16428.2	-0.208966	0.0406964	-5.13475	2.83e-07	6.08e-05	16428.2	0.0199742	0.0412103	0.484689	0.627897	1
APOA1-AS	0.425509	-0.34533	3.44197	-0.100329	0.920083	1	0.425509	0	3.4421	0	1	1	0.425509	-0.326237	3.41756	-0.095459	0.92395	1	0.425509	1.61873	3.33841	0.48488	0.627761	1
CRYZ	1310.34	0.104131	0.113749	0.915441	0.35996	1	1310.34	0.432922	0.11167	3.87679	0.000105842	0.00133146	1310.34	0.103524	0.11147	0.928722	0.353033	1	1310.34	0.0635723	0.13108	0.484987	0.627686	1
AL049828.1	4.07711	0.408393	0.826452	0.494152	0.621199	1	4.07711	0.603928	0.62272	0.969822	0.332135	0.969891	4.07711	0.338643	0.884669	0.382791	0.701875	1	4.07711	0.47627	0.981431	0.485281	0.627477	1
PARP1P1	0.534317	-1.30706	2.38868	-0.54719	0.584248	1	0.534317	-0.319976	2.30607	-0.138754	0.889644	1	0.534317	-0.397496	2.3082	-0.17221	0.863272	1	0.534317	1.1597	2.38873	0.485489	0.627329	1
COX11P1	0.573935	1.10775	2.24158	0.494182	0.621178	1	0.573935	-0.551749	2.11425	-0.260967	0.794118	1	0.573935	-0.0181187	2.27798	-0.00795383	0.993654	1	0.573935	1.1597	2.38825	0.485586	0.627261	1
CA3-AS1	2.89277	0.616497	1.91643	0.32169	0.747688	1	2.89277	0	1.91646	0	1	1	2.89277	-1.19211	1.13061	-1.0544	0.291702	1	2.89277	0.533888	1.09932	0.485652	0.627214	1
AC008543.1	23.8067	-0.327558	0.370847	-0.883271	0.37709	1	23.8067	-0.91994	0.527178	-1.74503	0.0809804	0.360669	23.8067	0.767612	0.445323	1.72372	0.0847585	0.691799	23.8067	0.218424	0.449653	0.48576	0.627137	1
AP005263.1	2795.99	0.171725	0.105737	1.62408	0.10436	0.813411	2795.99	0.477898	0.103072	4.63656	3.54e-06	7.18e-05	2795.99	0.222883	0.105149	2.11969	0.0340325	0.431307	2795.99	0.0528135	0.108707	0.485834	0.627085	1
TSBP1-AS1	0.668145	-1.30707	2.30773	-0.566387	0.571131	1	0.668145	0.213171	1.75082	0.121755	0.903093	1	0.668145	0	2.30777	0	1	1	0.668145	1.08012	2.22322	0.485836	0.627083	1
CTNNB1	10923.8	-0.0128966	0.0544769	-0.236736	0.812861	1	10923.8	-0.0152987	0.053674	-0.28503	0.775621	1	10923.8	-0.00304966	0.0540508	-0.0564221	0.955006	1	10923.8	0.0266549	0.0548388	0.486059	0.626925	1
AC141586.5	0.634192	-1.30706	2.57614	-0.507371	0.611894	1	0.634192	0.639678	2.57619	0.248304	0.8039	1	0.634192	-2.13476	2.57619	-0.828649	0.407303	1	0.634192	1.20785	2.48388	0.486274	0.626773	1
AC083841.2	4.5493	1.73015	0.884583	1.95589	0.0504781	0.572535	4.5493	1.60147	1.85358	0.863988	0.387594	1	4.5493	0	1.85358	0	1	1	4.5493	0.736978	1.51554	0.48628	0.626769	1
AC011495.3	11.5827	-0.731454	0.517705	-1.41288	0.157692	0.979794	11.5827	0.198488	0.35603	0.557503	0.577184	1	11.5827	-1.08187	0.723677	-1.49496	0.134925	0.866403	11.5827	0.27089	0.557036	0.486307	0.62675	1
AC104581.4	332.612	-0.0543456	0.0855232	-0.635449	0.525136	1	332.612	-0.15485	0.066941	-2.31323	0.0207099	0.120694	332.612	0.0455862	0.107356	0.424628	0.671108	1	332.612	0.0541029	0.111232	0.486396	0.626686	1
PCCB	1522.69	-0.0294264	0.0612024	-0.480804	0.630656	1	1522.69	0.0193717	0.0555524	0.34871	0.727307	1	1522.69	-0.0387276	0.0633632	-0.6112	0.541067	1	1522.69	0.03156	0.0648804	0.486434	0.62666	1
RPL6P27	839.591	0.196891	0.0972443	2.0247	0.0428979	0.524968	839.591	0.389399	0.0864058	4.50663	6.59e-06	0.000121497	839.591	0.111347	0.0985884	1.12941	0.258724	1	839.591	0.0531537	0.109267	0.486458	0.626642	1
DANT2	1.85876	1.23837	1.3519	0.916026	0.359653	1	1.85876	0	1.79308	0	1	1	1.85876	0.24182	1.57838	0.153208	0.878234	1	1.85876	0.575235	1.18244	0.486482	0.626626	1
AC011374.2	1.11953	1.44065	1.99534	0.722003	0.470292	1	1.11953	0.63999	1.52237	0.420391	0.6742	1	1.11953	-0.300351	2.02035	-0.148663	0.881819	1	1.11953	0.874562	1.79747	0.486552	0.626576	1
IMPDH1P4	17.5685	0.293912	0.368739	0.797074	0.425408	1	17.5685	-0.22629	0.281906	-0.802714	0.42214	1	17.5685	-0.826359	0.628499	-1.31481	0.188572	0.994562	17.5685	0.17862	0.36704	0.486651	0.626506	1
AC010542.1	0.425269	0	3.43017	0	1	1	0.425269	0	3.4303	0	1	1	0.425269	0.0551647	3.39379	0.0162546	0.987031	1	0.425269	1.61879	3.32622	0.486676	0.626488	1
MRPL50	853.651	0.117921	0.101045	1.16702	0.243203	1	853.651	0.553386	0.0941742	5.87619	4.2e-09	2.37e-07	853.651	0.187406	0.106327	1.76254	0.0779784	0.665117	853.651	0.0514421	0.105662	0.486856	0.62636	1
HSD17B6	76.2845	0.0488862	0.187298	0.261008	0.794087	1	76.2845	0.0461924	0.1687	0.273813	0.784228	1	76.2845	0.276709	0.289725	0.955075	0.33954	1	76.2845	0.1197	0.245638	0.487301	0.626045	1
C3orf86	0.883259	-1.35903	2.19028	-0.620482	0.534941	1	0.883259	-0.654361	2.17195	-0.301279	0.763202	1	0.883259	1.02384	2.44602	0.418573	0.675528	1	0.883259	1.15126	2.36242	0.487321	0.626031	1
MICAL2	5120.72	-0.167872	0.112911	-1.48676	0.137079	0.921293	5120.72	-0.463548	0.111585	-4.15421	3.26e-05	0.000478031	5120.72	0.0301276	0.111853	0.269351	0.78766	1	5120.72	0.0554745	0.113827	0.487359	0.626004	1
AC068587.4	0.800939	-0.345296	2.47127	-0.139724	0.888878	1	0.800939	-0.521122	2.17957	-0.239094	0.811033	1	0.800939	0.957444	2.36537	0.404775	0.685643	1	0.800939	1.15109	2.36095	0.487554	0.625866	1
AC025048.1	0.505192	0	2.3778	0	1	1	0.505192	-0.694696	2.24487	-0.309459	0.756973	1	0.505192	0.0611911	2.07602	0.0294752	0.976486	1	0.505192	1.1597	2.37784	0.487712	0.625754	1
MBD3	4456.98	-0.0227912	0.0862288	-0.264311	0.79154	1	4456.98	-0.125331	0.0848183	-1.47764	0.139505	0.540647	4456.98	-0.154135	0.0872289	-1.76702	0.0772247	0.662092	4456.98	0.04399	0.0901518	0.487955	0.625582	1
AC138866.2	0.778341	-1.30706	2.37512	-0.550312	0.582106	1	0.778341	0.159591	2.17064	0.0735224	0.94139	1	0.778341	-2.13476	2.37516	-0.898786	0.368767	1	0.778341	1.1597	2.37516	0.488262	0.625364	1
SOCS1	63.6092	0.193912	0.248058	0.781719	0.43438	1	63.6092	0.188071	0.208373	0.902571	0.366754	1	63.6092	-0.101769	0.188039	-0.541213	0.588361	1	63.6092	0.140908	0.288563	0.48831	0.62533	1
AL606834.2	9.20519	0.00968619	0.578471	0.0167445	0.98664	1	9.20519	0.0560085	0.567265	0.0987343	0.921349	1	9.20519	-0.405121	0.62436	-0.648859	0.51643	1	9.20519	0.271781	0.556502	0.488375	0.625284	1
ACTBP7	1.43894	0.616494	2.37451	0.25963	0.79515	1	1.43894	0	2.37456	0	1	1	1.43894	0.218698	2.30818	0.0947491	0.924514	1	1.43894	1.1597	2.37456	0.488386	0.625276	1
AC005045.2	16.3935	-0.524013	0.436927	-1.19931	0.230406	1	16.3935	0.635562	0.404805	1.57005	0.116405	0.473486	16.3935	-0.331405	0.666969	-0.496882	0.619272	1	16.3935	0.259987	0.53204	0.48866	0.625082	1
TIA1	1140.24	0.0328945	0.0965627	0.340654	0.733364	1	1140.24	0.421304	0.0917472	4.59201	4.39e-06	8.59e-05	1140.24	-0.0488941	0.101523	-0.481605	0.630087	1	1140.24	0.0507929	0.10394	0.488674	0.625073	1
RPL36AP21	2.24555	-2.80544	1.2773	-2.19639	0.0280641	0.416106	2.24555	0.698932	0.851069	0.82124	0.411509	1	2.24555	0.800275	1.14128	0.701209	0.483172	1	2.24555	0.525163	1.07435	0.488818	0.624971	1
IDH3A	2102.67	0.11824	0.0820642	1.44082	0.149636	0.957686	2102.67	0.092952	0.0786122	1.18241	0.237042	0.777937	2102.67	0.0373409	0.0830092	0.44984	0.652826	1	2102.67	0.0423392	0.0865947	0.488935	0.624887	1
KAT7	1392.99	0.0951691	0.0760614	1.25121	0.210856	1	1392.99	-0.293851	0.0703097	-4.17938	2.92e-05	0.000434784	1392.99	-0.196066	0.0733974	-2.67129	0.00755601	0.182809	1392.99	0.0402689	0.082348	0.489009	0.624835	1
AC104581.2	271.142	0.191706	0.142694	1.34348	0.179118	1	271.142	0.161697	0.11889	1.36006	0.173811	0.630279	271.142	0.112858	0.129643	0.870525	0.384014	1	271.142	0.0901211	0.184283	0.489036	0.624816	1
SUB1P1	39.7902	0.270145	0.248739	1.08606	0.277453	1	39.7902	0.539009	0.173906	3.09942	0.001939	0.0160831	39.7902	0.419948	0.243721	1.72307	0.0848754	0.692338	39.7902	0.168142	0.343729	0.489171	0.624721	1
PSMG2	1569.71	0.176293	0.0814664	2.164	0.0304643	0.436445	1569.71	0.36861	0.0756043	4.87551	1.09e-06	2.63e-05	1569.71	0.0821318	0.0823275	0.997624	0.318462	1	1569.71	0.0429626	0.0878256	0.489181	0.624714	1
AC084757.1	6.63183	0.448316	0.576609	0.777505	0.436861	1	6.63183	0.252156	0.563955	0.44712	0.654788	1	6.63183	0.417462	0.630786	0.661813	0.508091	1	6.63183	0.325485	0.664763	0.489626	0.624399	1
SEC61B	2309.87	0.144817	0.0811427	1.78471	0.0743077	0.690888	2309.87	0.423012	0.0768546	5.50406	3.71e-08	1.54e-06	2309.87	0.139824	0.0798422	1.75125	0.079903	0.671239	2309.87	0.0407339	0.0831848	0.489679	0.624361	1
TNIP1	3107.56	0.01887	0.0837791	0.225235	0.821797	1	3107.56	-0.0530397	0.0815931	-0.650051	0.515659	1	3107.56	0.0932807	0.0807833	1.1547	0.248212	1	3107.56	0.0445615	0.090983	0.489778	0.624291	1
STIM2-AS1	2.22479	-1.36156	1.04012	-1.30904	0.19052	1	2.22479	0.346629	0.959351	0.361316	0.717863	1	2.22479	1.45415	1.55162	0.937177	0.348667	1	2.22479	0.584392	1.19317	0.489779	0.62429	1
DYNLRB2	0.820608	1.52265	2.29163	0.664441	0.506408	1	0.820608	1.94221	1.94914	0.996444	0.319035	0.944959	0.820608	0.219545	2.3008	0.0954209	0.92398	1	0.820608	1.1597	2.36751	0.48984	0.624247	1
GMNN	1812.32	0.0564479	0.0993376	0.568243	0.56987	1	1812.32	0.441157	0.0974523	4.5269	5.99e-06	0.00011208	1812.32	0.135133	0.102345	1.32037	0.18671	0.990982	1812.32	0.052078	0.106289	0.489965	0.624159	1
SRP72P2	0.832156	-0.345293	2.22907	-0.154905	0.876896	1	0.832156	-1.86267	1.9817	-0.939937	0.34725	0.987	0.832156	-1.04909	2.17315	-0.482751	0.629273	1	0.832156	1.04208	2.12683	0.48997	0.624155	1
AC135279.2	0.776073	-1.30705	2.6952	-0.484954	0.627709	1	0.776073	0	2.69526	0	1	1	0.776073	0	2.69526	0	1	1	0.776073	1.27363	2.59914	0.490018	0.624121	1
AC133552.1	0.77208	-2.54592	2.19909	-1.15772	0.24698	1	0.77208	2.40831	2.23286	1.07858	0.280777	0.870695	0.77208	-0.74707	2.34399	-0.318717	0.749941	1	0.77208	1.08293	2.20983	0.490051	0.624098	1
AC079148.1	0.511895	1.41629	2.30685	0.613949	0.539249	1	0.511895	-0.0349987	1.98741	-0.0176102	0.98595	1	0.511895	0.917023	2.25589	0.406502	0.684374	1	0.511895	1.1597	2.36564	0.490228	0.623973	1
AL359918.2	12.9724	-0.73084	0.658622	-1.10965	0.26715	1	12.9724	0.075687	0.431715	0.175317	0.860831	1	12.9724	0.35909	0.470229	0.763649	0.445076	1	12.9724	0.329632	0.671956	0.490555	0.623741	1
ASS1P1	2.62178	-0.325707	0.880357	-0.369971	0.711404	1	2.62178	-0.322116	1.83814	-0.17524	0.860891	1	2.62178	-2.13476	1.83814	-1.16137	0.24549	1	2.62178	0.661264	1.34799	0.490555	0.623741	1
RHOC	7433.69	0.0338604	0.0869597	0.38938	0.696995	1	7433.69	0.170677	0.084401	2.02222	0.0431539	0.218248	7433.69	0.273671	0.0846128	3.23439	0.00121902	0.0534419	7433.69	0.042603	0.0867489	0.491107	0.623351	1
FANCD2	1036.93	0.0348441	0.053528	0.650951	0.515078	1	1036.93	-0.114359	0.0441541	-2.58999	0.00959791	0.0633924	1036.93	-0.205974	0.0535513	-3.8463	0.000119916	0.00926211	1036.93	0.0316466	0.0644307	0.491172	0.623305	1
AC008752.4	1.24437	-2.82049	1.71032	-1.6491	0.0991274	0.793111	1.24437	0.639679	1.99112	0.321266	0.748009	1	1.24437	0.75972	1.75945	0.431793	0.665892	1	1.24437	0.822717	1.67431	0.491377	0.62316	1
TCTN2	565.303	-0.130214	0.08582	-1.51729	0.129193	0.897279	565.303	-0.378629	0.0818593	-4.62536	3.74e-06	7.51e-05	565.303	-0.102612	0.0836966	-1.226	0.220199	1	565.303	0.0357374	0.0727242	0.49141	0.623137	1
AC024451.4	0.690813	2.09998	2.20777	0.951174	0.341516	1	0.690813	0.639679	2.35969	0.271086	0.786325	1	0.690813	-0.741296	2.29261	-0.323342	0.746436	1	0.690813	1.1597	2.35969	0.491463	0.623099	1
FKBP4	6600.81	0.0181683	0.040196	0.451991	0.651275	1	6600.81	-0.0848913	0.0382405	-2.21993	0.0264234	0.14733	6600.81	0.0379307	0.0412018	0.920608	0.357255	1	6600.81	0.0201301	0.0409457	0.49163	0.622981	1
USP20	366.1	0.060315	0.126069	0.478429	0.632345	1	366.1	-0.198708	0.105225	-1.88842	0.05897	0.282336	366.1	-0.117604	0.138927	-0.846516	0.397265	1	366.1	0.0646775	0.131523	0.491758	0.622891	1
ATP5MF	2694.05	0.0594318	0.0771274	0.770567	0.440964	1	2694.05	0.49327	0.0744536	6.62521	3.47e-11	3.91e-09	2694.05	0.0223233	0.0793364	0.281375	0.778423	1	2694.05	0.039416	0.0801354	0.491867	0.622813	1
FAM90A1	0.966776	0.6165	2.35741	0.261516	0.793694	1	0.966776	1.0881	1.94489	0.559469	0.575842	1	0.966776	-0.0609041	2.30432	-0.0264304	0.978914	1	0.966776	1.1597	2.35745	0.49193	0.622769	1
PCGF2	1013.98	0.0527596	0.0972068	0.542756	0.587298	1	1013.98	0.129489	0.08648	1.49733	0.134307	0.525941	1013.98	-0.0322766	0.0903704	-0.357159	0.720973	1	1013.98	0.0526683	0.107061	0.491947	0.622756	1
AC004461.3	1.76252	1.21827	1.35988	0.895867	0.370324	1	1.76252	0.00960516	1.49494	0.00642512	0.994874	1	1.76252	-1.75653	1.43614	-1.22309	0.221295	1	1.76252	0.582767	1.18439	0.492042	0.62269	1
ATAD2	3155.73	-0.148679	0.0668415	-2.22435	0.0261252	0.4028	3155.73	-0.353476	0.0662843	-5.33272	9.68e-08	3.43e-06	3155.73	-0.354566	0.0681709	-5.20113	1.98e-07	4.4e-05	3155.73	0.0345559	0.0702135	0.492154	0.62261	1
AC009120.2	1538.57	0.0916002	0.0577689	1.58563	0.112823	0.843517	1538.57	0.210939	0.0521139	4.04765	5.17e-05	0.000714849	1538.57	0.236877	0.0603974	3.92198	8.78e-05	0.00726394	1538.57	0.0354591	0.0720426	0.492197	0.62258	1
AC005519.1	13.5813	-1.85191	0.713055	-2.59715	0.00940013	0.220054	13.5813	0.42763	0.337147	1.26838	0.204663	0.706754	13.5813	0.454863	0.55725	0.816264	0.414349	1	13.5813	0.226407	0.459945	0.492248	0.622544	1
PPP1R14B	5091.49	0.100233	0.0755539	1.32664	0.184627	1	5091.49	0.0951195	0.0738455	1.28809	0.197715	0.68964	5091.49	-0.0181633	0.0760794	-0.238742	0.811306	1	5091.49	0.0380188	0.0772096	0.492409	0.62243	1
SHLD2	1321.31	0.1032	0.0720384	1.43257	0.151981	0.963534	1321.31	0.154413	0.0659956	2.33974	0.0192971	0.113791	1321.31	0.00822573	0.0786361	0.104605	0.916689	1	1321.31	0.0397387	0.0806977	0.492439	0.622409	1
LHFPL2	1365.05	-0.0847794	0.0781126	-1.08535	0.277767	1	1365.05	-0.451937	0.0947838	-4.76809	1.86e-06	4.16e-05	1365.05	0.0987744	0.0796913	1.23946	0.215174	1	1365.05	0.0386214	0.0784254	0.49246	0.622394	1
ACTA1	0.983533	-1.30706	2.35472	-0.55508	0.57884	1	0.983533	-0.322116	2.35476	-0.136793	0.891194	1	0.983533	-2.13476	2.35476	-0.906573	0.364633	1	0.983533	1.1597	2.35476	0.492492	0.622371	1
PMS2P4	18.0006	0.0812344	0.381214	0.213094	0.831254	1	18.0006	0.265839	0.251339	1.05769	0.290196	0.890336	18.0006	0.343759	0.401256	0.856707	0.391607	1	18.0006	0.237833	0.482793	0.49262	0.622281	1
TIMM44	1398.65	0.131431	0.0582932	2.25465	0.0241551	0.384187	1398.65	0.0627916	0.0526049	1.19364	0.232617	0.768475	1398.65	0.0929398	0.0702769	1.32248	0.186008	0.988954	1398.65	0.0353587	0.0717676	0.492683	0.622237	1
AC026471.1	168.351	-0.286942	0.174375	-1.64555	0.0998569	0.795953	168.351	-0.262784	0.121951	-2.15483	0.0311751	0.167912	168.351	0.0588044	0.151051	0.389301	0.697054	1	168.351	0.0832291	0.168879	0.492834	0.62213	1
AC104411.1	2.55685	-0.355754	1.33302	-0.266879	0.789562	1	2.55685	-0.27356	1.02414	-0.267112	0.789383	1	2.55685	1.50527	1.5203	0.990114	0.322118	1	2.55685	0.565735	1.14762	0.492964	0.622038	1
COCH	25.9046	-0.572321	0.404769	-1.41394	0.157378	0.978738	25.9046	0.494254	0.334936	1.47567	0.140033	0.541922	25.9046	0.507227	0.285769	1.77495	0.0759054	0.657359	25.9046	0.211326	0.428613	0.493046	0.62198	1
ACBD3-AS1	81.1621	0.339933	0.236372	1.43813	0.150398	0.959726	81.1621	-0.219124	0.167099	-1.31134	0.189744	0.670639	81.1621	-0.044098	0.187801	-0.234812	0.814355	1	81.1621	0.141326	0.286617	0.493084	0.621953	1
ADAM11	7.65654	-0.885867	0.796363	-1.11239	0.26597	1	7.65654	1.98535	1.25713	1.57926	0.114275	0.467573	7.65654	0.118076	0.697928	0.169181	0.865655	1	7.65654	0.30861	0.625777	0.493163	0.621897	1
MTM1	299.339	0.167198	0.0925687	1.80621	0.070886	0.675451	299.339	-0.031824	0.0916914	-0.347077	0.728533	1	299.339	-0.0289846	0.100479	-0.288463	0.772992	1	299.339	0.0555225	0.112567	0.49324	0.621843	1
SCN4A	0.452312	0	3.83633	0	1	1	0.452312	0.639676	3.83651	0.166734	0.86758	1	0.452312	-0.886599	3.80397	-0.233072	0.815705	1	0.452312	1.87907	3.80954	0.493254	0.621833	1
AP002812.2	61.9173	0.0108495	0.206862	0.0524479	0.958172	1	61.9173	0.239414	0.148877	1.60813	0.107806	0.44856	61.9173	0.353575	0.170686	2.07149	0.0383126	0.459171	61.9173	0.121705	0.246719	0.493295	0.621804	1
ARF4P1	0.613222	1.59043	2.15437	0.738233	0.460373	1	0.613222	0.155587	1.96674	0.0791091	0.936946	1	0.613222	-0.370244	2.26604	-0.163388	0.870213	1	0.613222	1.1597	2.34979	0.493534	0.621636	1
MON2	883.283	-0.0807641	0.0854321	-0.94536	0.344475	1	883.283	-0.469904	0.0771342	-6.09204	1.11e-09	7.76e-08	883.283	-0.126483	0.0823924	-1.53513	0.124751	0.833969	883.283	0.0427062	0.0864986	0.493721	0.621503	1
IL17C	0.93639	-0.648944	1.8744	-0.346213	0.729182	1	0.93639	-0.322116	2.34701	-0.137245	0.890837	1	0.93639	-2.85439	2.10266	-1.35751	0.174619	0.960912	0.93639	1.1597	2.34701	0.494119	0.621222	1
LRIG1	931.696	-0.294802	0.106541	-2.76703	0.005657	0.160069	931.696	-0.645495	0.0946182	-6.8221	8.97e-12	1.22e-09	931.696	0.0695456	0.106645	0.652124	0.514321	1	931.696	0.0524149	0.106061	0.494197	0.621167	1
TRMT5	791.822	0.00905852	0.0947498	0.0956046	0.923835	1	791.822	0.213589	0.0870373	2.454	0.0141277	0.0878474	791.822	0.220067	0.100969	2.17955	0.0292905	0.396679	791.822	0.0492724	0.0996905	0.494254	0.621127	1
RPL41P2	24.8149	-0.0773177	0.490845	-0.157519	0.874835	1	24.8149	1.64405	0.411852	3.99184	6.56e-05	0.000878763	24.8149	-0.194299	0.500593	-0.388138	0.697914	1	24.8149	0.28035	0.567164	0.4943	0.621094	1
PABPC3	17.6147	0.248077	0.396674	0.625393	0.531713	1	17.6147	-0.289104	0.335665	-0.861287	0.38908	1	17.6147	-0.122065	0.491194	-0.248506	0.803743	1	17.6147	0.220715	0.446459	0.494368	0.621047	1
BNIPL	8.78211	-1.46088	0.643014	-2.27192	0.0230912	0.374102	8.78211	0.652966	0.774908	0.842636	0.399432	1	8.78211	0.0928566	1.29058	0.0719493	0.942642	1	8.78211	0.396864	0.802214	0.49471	0.620805	1
ZC3H15	2786.79	0.1539	0.0662483	2.32308	0.020175	0.350629	2786.79	0.311529	0.0607277	5.12993	2.9e-07	8.55e-06	2786.79	0.160175	0.0647395	2.47415	0.0133554	0.261807	2786.79	0.0339158	0.0685567	0.494711	0.620804	1
TUBB8P2	0.623081	0.475554	2.02987	0.234278	0.814769	1	0.623081	-0.322116	2.10064	-0.153342	0.878129	1	0.623081	-2.13476	2.10064	-1.01624	0.309513	1	0.623081	0.906254	1.8316	0.49479	0.620749	1
RASSF4	48.5111	-0.324548	0.268241	-1.20991	0.226312	1	48.5111	0.212122	0.450139	0.471236	0.637472	1	48.5111	0.00577549	0.205862	0.0280551	0.977618	1	48.5111	0.240714	0.486147	0.495147	0.620497	1
AC010536.1	9.77705	0.158615	0.823781	0.192545	0.847315	1	9.77705	-0.0330586	0.529267	-0.0624611	0.950196	1	9.77705	-0.170104	1.09201	-0.155772	0.876213	1	9.77705	0.404372	0.816301	0.495371	0.620339	1
MFN1	1328.33	-0.0469282	0.0697913	-0.672407	0.501325	1	1328.33	0.162414	0.0636258	2.55265	0.0106908	0.0694458	1328.33	-0.00490172	0.0735052	-0.0666853	0.946832	1	1328.33	0.0393267	0.0793728	0.495468	0.62027	1
ZBTB42	103.845	-0.23695	0.17619	-1.34485	0.178672	1	103.845	-0.586323	0.263194	-2.22772	0.0258992	0.144941	103.845	-0.143235	0.174166	-0.822406	0.410846	1	103.845	0.0937726	0.189253	0.495488	0.620256	1
FAM172BP	1.91432	-2.22408	1.61783	-1.37473	0.169215	1	1.91432	0.20754	1.39665	0.148598	0.881871	1	1.91432	-0.431937	1.34599	-0.320906	0.748282	1	1.91432	0.646753	1.30503	0.495585	0.620187	1
PMS1	566.777	-0.045213	0.0946245	-0.477815	0.632782	1	566.777	0.108835	0.0790118	1.37745	0.168372	0.615672	566.777	-0.0296049	0.100949	-0.293265	0.769319	1	566.777	0.0511255	0.103159	0.4956	0.620177	1
RPSA	18345.5	0.212112	0.113622	1.86682	0.0619271	0.631307	18345.5	0.433867	0.113343	3.8279	0.000129241	0.00158531	18345.5	0.157067	0.113771	1.38055	0.167416	0.944125	18345.5	0.0566582	0.114312	0.495643	0.620146	1
AL133230.2	176.466	0.0756055	0.161488	0.468181	0.639655	1	176.466	-0.361168	0.149524	-2.41545	0.0157158	0.0960844	176.466	-0.210995	0.160775	-1.31236	0.189397	0.99608	176.466	0.0870629	0.175611	0.495772	0.620056	1
HYKK	26.9179	-0.317889	0.358208	-0.887442	0.374841	1	26.9179	0.337321	0.366765	0.91972	0.357719	1	26.9179	0.504294	0.333649	1.51145	0.130674	0.85388	26.9179	0.184973	0.373039	0.495855	0.619997	1
MIR423	0.531049	0.616489	2.33798	0.263685	0.792023	1	0.531049	0.639679	2.33802	0.273599	0.784393	1	0.531049	-1.02642	2.28447	-0.449304	0.653212	1	0.531049	1.1597	2.33802	0.496019	0.619881	1
hsa-mir-423	0.531049	0.616489	2.33798	0.263685	0.792023	1	0.531049	0.639679	2.33802	0.273599	0.784393	1	0.531049	-1.02642	2.28447	-0.449304	0.653212	1	0.531049	1.1597	2.33802	0.496019	0.619881	1
AC009318.4	0.693411	0.456383	2.27733	0.200403	0.841166	1	0.693411	0.783483	2.03811	0.384417	0.700669	1	0.693411	-3.64117	2.18165	-1.669	0.0951174	0.731534	0.693411	1.1597	2.3372	0.496193	0.619758	1
IL36G	2.94935	-0.782369	1.29769	-0.602896	0.546578	1	2.94935	-0.322116	1.79892	-0.179061	0.85789	1	2.94935	0	1.79892	0	1	1	2.94935	0.430691	0.867887	0.496253	0.619716	1
STRN3	747.291	-0.0922719	0.0785261	-1.17505	0.239976	1	747.291	0.0139745	0.0645197	0.216593	0.828525	1	747.291	-0.011749	0.070241	-0.167267	0.86716	1	747.291	0.037214	0.0749803	0.496317	0.619671	1
MIR497HG	568.372	0.0656441	0.0938567	0.699408	0.484297	1	568.372	0.322134	0.0884052	3.64384	0.000268601	0.00296536	568.372	0.0877372	0.101261	0.866447	0.386245	1	568.372	0.062585	0.126092	0.496345	0.619651	1
RPRD1A	1862.14	0.115536	0.0816483	1.41504	0.157056	0.978073	1862.14	0.421021	0.0795005	5.29582	1.18e-07	3.99e-06	1862.14	0.0277074	0.0844349	0.328151	0.742797	1	1862.14	0.0415686	0.0837414	0.496393	0.619617	1
NCK1	851.632	-0.0722463	0.0997957	-0.723942	0.469101	1	851.632	0.317953	0.094181	3.37598	0.000735522	0.00707455	851.632	0.137673	0.101591	1.35516	0.175365	0.962045	851.632	0.0531432	0.10703	0.496528	0.619522	1
AC036222.3	0.926275	0	2.33467	0	1	1	0.926275	2.34309	2.02881	1.15491	0.248127	0.802963	0.926275	-0.492851	1.81492	-0.271556	0.785964	1	0.926275	1.1597	2.33472	0.49672	0.619386	1
YWHAZ	19585.8	0.0562963	0.0716928	0.785243	0.432311	1	19585.8	0.209663	0.0712526	2.94253	0.00325547	0.0250972	19585.8	-0.109596	0.0714737	-1.53338	0.125183	0.835075	19585.8	0.0356409	0.0717466	0.496761	0.619357	1
AL353743.1	15.2613	0.00948807	0.548804	0.0172886	0.986206	1	15.2613	0.360451	0.420969	0.856241	0.391865	1	15.2613	0.173522	0.587042	0.295587	0.767546	1	15.2613	0.330645	0.665374	0.496931	0.619238	1
AL592437.1	7.76159	0.662508	0.684595	0.967737	0.333176	1	7.76159	0.125737	0.433731	0.289896	0.771896	1	7.76159	0.271199	0.576825	0.470159	0.638241	1	7.76159	0.319426	0.642774	0.496949	0.619225	1
AL109804.1	83.8479	0.199573	0.215294	0.926978	0.353938	1	83.8479	-0.114326	0.205235	-0.557051	0.577493	1	83.8479	-0.113658	0.234252	-0.485196	0.627537	1	83.8479	0.132332	0.266153	0.497201	0.619047	1
MPV17	1228.9	-0.0109236	0.0892067	-0.122453	0.90254	1	1228.9	0.271762	0.0687935	3.9504	7.8e-05	0.00102045	1228.9	0.11819	0.0758754	1.55769	0.119308	0.815643	1228.9	0.0457033	0.0919053	0.497287	0.618987	1
ZNF350-AS1	1.37795	-2.19584	1.76166	-1.24646	0.212594	1	1.37795	0	1.85621	0	1	1	1.37795	1.21685	1.5581	0.780981	0.434813	1	1.37795	0.753864	1.5157	0.497371	0.618927	1
TPX2	10709.1	-0.0903174	0.0571587	-1.58012	0.11408	0.848122	10709.1	-0.309861	0.0565152	-5.4828	4.19e-08	1.71e-06	10709.1	-0.0610231	0.0573182	-1.06464	0.28704	1	10709.1	0.0287605	0.0577938	0.497639	0.618738	1
NPLOC4	4657.34	0.0237804	0.0474784	0.500866	0.616465	1	4657.34	-0.17285	0.0426841	-4.04952	5.13e-05	0.0007106	4657.34	-0.102947	0.0436351	-2.35928	0.0183103	0.309196	4657.34	0.0248172	0.0498664	0.497673	0.618714	1
NPM1P33	0.564573	2.44281	2.14225	1.1403	0.25416	1	0.564573	0.583316	1.98236	0.294253	0.768564	1	0.564573	1.3626	2.17619	0.626138	0.531224	1	0.564573	1.1597	2.33015	0.497694	0.6187	1
Z98883.1	336.871	-0.0435567	0.0944174	-0.461321	0.644569	1	336.871	-0.43078	0.0995066	-4.32916	1.5e-05	0.000243916	336.871	-0.111931	0.111977	-0.999588	0.31751	1	336.871	0.0537925	0.108074	0.497739	0.618668	1
AC008443.4	0.982564	-1.95052	2.00511	-0.972772	0.330667	1	0.982564	0	2.3284	0	1	1	0.982564	-0.309739	2.28835	-0.135355	0.892331	1	0.982564	1.1597	2.3284	0.498067	0.618437	1
KIF3A	380.429	-0.153154	0.146308	-1.04679	0.295195	1	380.429	-0.0342138	0.124741	-0.274279	0.78387	1	380.429	-0.0618404	0.134758	-0.458899	0.646307	1	380.429	0.0719252	0.144392	0.498125	0.618396	1
AC006028.1	0.367966	0.616446	4.00167	0.154047	0.877572	1	0.367966	1.50008	3.78412	0.396415	0.691799	1	0.367966	0	4.00187	0	1	1	0.367966	1.97624	3.96637	0.498249	0.618308	1
AL390198.1	4.2604	-0.119457	1.17453	-0.101706	0.91899	1	4.2604	0.668889	0.917501	0.729033	0.465981	1	4.2604	0.165251	1.1525	0.143384	0.885987	1	4.2604	0.472383	0.948011	0.498288	0.618281	1
STX19	0.753247	0	2.2228	0	1	1	0.753247	-2.22284	1.95535	-1.1368	0.255622	0.817518	0.753247	0.0461108	2.09444	0.0220158	0.982435	1	0.753247	1.05542	2.11809	0.49829	0.61828	1
ATP2B1	5082.73	-0.198905	0.0863645	-2.30309	0.0212737	0.360996	5082.73	-0.445579	0.0831224	-5.36052	8.3e-08	3.04e-06	5082.73	-0.0528899	0.0839781	-0.629806	0.528821	1	5082.73	0.0422671	0.0847921	0.49848	0.618146	1
ADPGK-AS1	110.794	-0.191768	0.193126	-0.992965	0.320727	1	110.794	-0.482314	0.159459	-3.02468	0.00248896	0.0199914	110.794	0.00439775	0.195896	0.0224494	0.982089	1	110.794	0.0951286	0.190837	0.498482	0.618145	1
NAE1	2014.59	0.0990186	0.0861147	1.14984	0.250208	1	2014.59	0.376521	0.0817961	4.60317	4.16e-06	8.23e-05	2014.59	0.105984	0.0875985	1.20988	0.226326	1	2014.59	0.0443936	0.0890482	0.498534	0.618108	1
AC253572.2	0.673157	0.616469	4.16806	0.147903	0.882419	1	0.673157	0.218249	3.86236	0.0565067	0.954938	1	0.673157	0.138444	4.13734	0.033462	0.973306	1	0.673157	2.05827	4.12686	0.49875	0.617955	1
RGS11	1.22791	-1.24118	1.85341	-0.669672	0.503067	1	1.22791	-1.23748	1.84749	-0.66982	0.502973	1	1.22791	0	1.94481	0	1	1	1.22791	0.765123	1.53375	0.498857	0.61788	1
AC091965.1	0.968111	-1.29309	1.90381	-0.679212	0.497003	1	0.968111	0	2.32448	0	1	1	0.968111	0	2.32448	0	1	1	0.968111	1.1597	2.32448	0.498907	0.617845	1
AP000547.1	0.35694	0	3.99651	0	1	1	0.35694	-1.07766	3.96258	-0.271959	0.785654	1	0.35694	0	3.99672	0	1	1	0.35694	1.97628	3.96117	0.498912	0.617841	1
RPL29P23	0.554147	-1.30707	2.32432	-0.562346	0.57388	1	0.554147	-0.0851451	1.76102	-0.0483498	0.961437	1	0.554147	0.559179	2.24047	0.249581	0.802911	1	0.554147	1.1597	2.32436	0.498933	0.617827	1
AC084880.1	9.99774	1.3877	0.97866	1.41796	0.156203	0.97483	9.99774	-0.224081	0.518924	-0.431819	0.665873	1	9.99774	0.529165	0.440999	1.19992	0.230169	1	9.99774	0.331804	0.664888	0.499038	0.617753	1
RPL15P2	15.2225	0.62172	0.459191	1.35395	0.175753	1	15.2225	-0.0211823	0.329505	-0.0642853	0.948743	1	15.2225	-0.342335	0.39104	-0.875447	0.381331	1	15.2225	0.264311	0.529579	0.499095	0.617712	1
SPPL3	1490.86	-0.0244303	0.0628416	-0.388759	0.697454	1	1490.86	-0.232927	0.0602236	-3.86771	0.000109863	0.00137527	1490.86	-0.213964	0.0655501	-3.26413	0.00109802	0.0495189	1490.86	0.029396	0.0588874	0.49919	0.617646	1
AKAP7	120.772	0.0950032	0.180082	0.527556	0.597807	1	120.772	0.186971	0.100993	1.85133	0.0641228	0.301808	120.772	-0.215354	0.141438	-1.5226	0.127858	0.844004	120.772	0.0944612	0.189187	0.4993	0.617568	1
GABRR2	1.02514	0.616504	2.32261	0.265436	0.790674	1	1.02514	0.639679	2.32265	0.275409	0.783002	1	1.02514	2.65395	2.07474	1.27917	0.200836	1	1.02514	1.1597	2.32265	0.499301	0.617568	1
TGOLN2	5489.38	-0.0538721	0.106611	-0.505316	0.613337	1	5489.38	-0.524967	0.105695	-4.96682	6.81e-07	1.76e-05	5489.38	-0.127632	0.106396	-1.1996	0.230296	1	5489.38	0.0533376	0.106801	0.499411	0.61749	1
ZNF93	44.8553	0.285117	0.637411	0.447305	0.654655	1	44.8553	-2.77024	1.3273	-2.08712	0.0368771	0.192115	44.8553	-0.246844	0.200379	-1.23189	0.217992	1	44.8553	0.117114	0.234499	0.499422	0.617482	1
SLCO5A1	1.7221	-1.30707	1.93358	-0.675984	0.499051	1	1.7221	-1.80193	1.74425	-1.03307	0.301573	0.912197	1.7221	-0.193818	1.16617	-0.166201	0.867999	1	1.7221	0.670945	1.34322	0.499507	0.617422	1
AC021180.1	0.752803	-1.30707	2.19445	-0.595627	0.551425	1	0.752803	0.930931	1.58141	0.588672	0.556082	1	0.752803	0	2.19448	0	1	1	0.752803	1.04438	2.09062	0.499556	0.617387	1
AL591866.1	0.63408	0	2.19416	0	1	1	0.63408	1.68042	1.91185	0.878951	0.379428	1	0.63408	-0.414906	2.10245	-0.197345	0.843558	1	0.63408	1.0444	2.09032	0.499636	0.617331	1
STX17-AS1	2.56533	0.25164	1.14952	0.218909	0.826721	1	2.56533	0.636478	0.820137	0.776064	0.437711	1	2.56533	-1.33396	1.142	-1.16809	0.242769	1	2.56533	0.530217	1.06085	0.499804	0.617213	1
ABHD2	4307.69	0.055419	0.104835	0.52863	0.597062	1	4307.69	-0.686121	0.106012	-6.47208	9.67e-11	9.45e-09	4307.69	-0.0970629	0.104647	-0.927523	0.353655	1	4307.69	0.0531477	0.106298	0.49999	0.617082	1
AC099328.1	0.57865	2.47977	4.09825	0.60508	0.545126	1	0.57865	0	4.2012	0	1	1	0.57865	0	4.2012	0	1	1	0.57865	2.04109	4.08066	0.500186	0.616944	1
ZNF629	995.085	-0.112499	0.179313	-0.627387	0.530405	1	995.085	-0.506417	0.178887	-2.83094	0.00464121	0.0340458	995.085	-0.226763	0.1826	-1.24186	0.214289	1	995.085	0.0927244	0.18537	0.500214	0.616925	1
AC139887.5	0.656944	-1.30706	2.31834	-0.563792	0.572895	1	0.656944	0.157584	1.92953	0.0816695	0.93491	1	0.656944	-2.13476	2.31838	-0.920798	0.357156	1	0.656944	1.1597	2.31838	0.50022	0.61692	1
AC062037.3	0.668302	-1.30706	2.31825	-0.563814	0.572881	1	0.668302	-0.322116	2.3183	-0.138945	0.889494	1	0.668302	0.225776	2.24916	0.100382	0.920041	1	0.668302	1.1597	2.3183	0.500239	0.616907	1
AL451136.1	299.424	-0.0533823	0.108958	-0.489936	0.624179	1	299.424	0.0155348	0.0829751	0.187223	0.851486	1	299.424	-0.0021716	0.1344	-0.0161578	0.987109	1	299.424	0.0636932	0.127325	0.500242	0.616904	1
CTSS	127.872	0.784117	0.783642	1.00061	0.317018	1	127.872	1.36536	0.430572	3.17105	0.00151889	0.0131039	127.872	0.0939787	0.109067	0.861659	0.388875	1	127.872	0.126484	0.252795	0.500343	0.616833	1
AC004241.5	7.11915	0.26689	0.719162	0.371112	0.710554	1	7.11915	0.0811676	0.558552	0.145318	0.88446	1	7.11915	-0.583331	0.745971	-0.781976	0.434229	1	7.11915	0.361758	0.722939	0.500399	0.616794	1
HSPD1P12	233.442	0.129732	0.525969	0.246653	0.805177	1	233.442	0.0634644	0.520842	0.12185	0.903018	1	233.442	-0.153574	0.52597	-0.291982	0.770301	1	233.442	0.26506	0.529641	0.500453	0.616756	1
AC211486.6	0.988413	-0.316916	2.04231	-0.155175	0.876683	1	0.988413	-3.05556	1.9157	-1.59501	0.11071	0.457475	0.988413	0.549032	2.1244	0.258441	0.796066	1	0.988413	1.0559	2.10968	0.500503	0.616721	1
AC002075.2	1.71857	0.113498	1.42784	0.0794899	0.936643	1	1.71857	0.471206	1.02922	0.457831	0.647074	1	1.71857	1.97125	1.62845	1.2105	0.226086	1	1.71857	0.780471	1.55932	0.50052	0.616709	1
IDS	1710.03	-0.139579	0.0992611	-1.40618	0.159671	0.982433	1710.03	0.131757	0.07198	1.83046	0.0671807	0.312457	1710.03	0.0267445	0.0750636	0.356291	0.721623	1	1710.03	0.0450628	0.0899836	0.500789	0.616519	1
LINC02721	0.944083	0	2.3037	0	1	1	0.944083	0.195536	1.84976	0.105709	0.915813	1	0.944083	1.25131	1.95466	0.640165	0.522065	1	0.944083	1.0993	2.19479	0.500868	0.616464	1
AC021097.1	30.5807	-1.28112	0.452964	-2.8283	0.00467966	0.141216	30.5807	0.0699735	0.251542	0.278178	0.780876	1	30.5807	-0.588142	0.360235	-1.63266	0.10254	0.759953	30.5807	0.300372	0.599661	0.500902	0.61644	1
AC012512.1	0.804083	2.31646	1.98979	1.16417	0.244354	1	0.804083	-0.322116	2.24497	-0.143483	0.885909	1	0.804083	0.236183	2.17181	0.108749	0.913401	1	0.804083	1.08098	2.15728	0.501083	0.616313	1
CALD1	5877.27	0.0583558	0.0864317	0.675166	0.49957	1	5877.27	-0.395807	0.0837415	-4.72654	2.28e-06	4.94e-05	5877.27	-0.443767	0.0849452	-5.22416	1.75e-07	4.02e-05	5877.27	0.0444386	0.0886523	0.501268	0.616182	1
CAMTA1	646.265	0.14399	0.106729	1.34911	0.1773	1	646.265	0.474429	0.0973958	4.87114	1.11e-06	2.67e-05	646.265	0.184604	0.105055	1.75722	0.0788803	0.668666	646.265	0.0608022	0.121284	0.501321	0.616145	1
ADIRF	630.349	0.159196	0.0932722	1.70679	0.0878616	0.749308	630.349	0.0906028	0.203848	0.444463	0.656708	1	630.349	0.0213423	0.370764	0.0575631	0.954097	1	630.349	0.0458511	0.0914449	0.501407	0.616085	1
APOO	362.904	0.189492	0.134212	1.41188	0.157985	0.980716	362.904	0.475091	0.11825	4.0177	5.88e-05	0.000797234	362.904	0.113786	0.137231	0.829158	0.407015	1	362.904	0.073035	0.14565	0.501441	0.616061	1
TRIM36	128.264	-0.525784	0.201933	-2.60376	0.0092208	0.217973	128.264	0.214953	0.15914	1.35071	0.176787	0.637825	128.264	0.348943	0.177988	1.96049	0.0499387	0.531089	128.264	0.0752768	0.15012	0.501445	0.616058	1
PAG1	483.341	0.0942413	0.134682	0.69973	0.484096	1	483.341	-0.529004	0.105261	-5.02565	5.02e-07	1.36e-05	483.341	-0.0430681	0.106591	-0.404048	0.686177	1	483.341	0.0890312	0.177462	0.501692	0.615884	1
ZBED3-AS1	16.1722	-0.348284	0.471383	-0.738856	0.459994	1	16.1722	-0.269648	0.322803	-0.835334	0.40353	1	16.1722	-1.27531	0.46873	-2.72078	0.00651274	0.165282	16.1722	0.327667	0.652906	0.501859	0.615767	1
GOLGA6L4	0.612216	0	2.30997	0	1	1	0.612216	-1.81216	2.15461	-0.84106	0.400314	1	0.612216	0	2.31001	0	1	1	0.612216	1.1597	2.31001	0.502033	0.615644	1
COX15	1391.12	0.0444846	0.0729106	0.610126	0.541778	1	1391.12	0.100724	0.064661	1.55772	0.1193	0.48224	1391.12	-0.0412883	0.0737455	-0.559876	0.575564	1	1391.12	0.0366117	0.072891	0.50228	0.615471	1
AC069234.5	3.48304	1.55027	1.50741	1.02843	0.303745	1	3.48304	-0.150895	1.01284	-0.148983	0.881567	1	3.48304	0.872604	1.12843	0.773289	0.439351	1	3.48304	0.543575	1.08217	0.502299	0.615457	1
AL772307.1	7.93627	1.50164	1.58418	0.947896	0.343182	1	7.93627	0.438418	0.40762	1.07556	0.282125	0.873814	7.93627	-0.273635	1.62192	-0.168711	0.866024	1	7.93627	0.343742	0.684283	0.502339	0.615429	1
SLC6A2	0.474583	0.285107	4.20544	0.0677947	0.945949	1	0.474583	0	4.32976	0	1	1	0.474583	0	4.32976	0	1	1	0.474583	2.15151	4.28229	0.502422	0.615371	1
DUS1L	2006.58	0.114935	0.0672074	1.71016	0.0872369	0.747263	2006.58	0.026041	0.0638007	0.408162	0.683155	1	2006.58	-0.216184	0.0706906	-3.05818	0.00222688	0.0806633	2006.58	0.0370524	0.0737308	0.502536	0.61529	1
AC064850.1	0.853846	0	2.03768	0	1	1	0.853846	1.19334	1.75619	0.679505	0.496818	1	0.853846	-0.0233991	1.89581	-0.0123425	0.990152	1	0.853846	0.975957	1.94133	0.502725	0.615158	1
C17orf100	39.5994	-0.369121	0.233677	-1.57962	0.114194	0.848647	39.5994	0.214739	0.192883	1.11331	0.265574	0.838505	39.5994	0.19999	0.305345	0.654964	0.512491	1	39.5994	0.186114	0.370207	0.502731	0.615153	1
RAB2B	230.842	0.273114	0.13781	1.98181	0.0475004	0.555327	230.842	0.316932	0.110843	2.85928	0.00424609	0.0316218	230.842	-0.0788102	0.129703	-0.607619	0.54344	1	230.842	0.0878708	0.174757	0.502817	0.615093	1
SPEF2	33.396	-1.24045	1.56943	-0.79038	0.429306	1	33.396	0.394093	0.298027	1.32234	0.186054	0.661634	33.396	-0.0643523	0.307982	-0.208948	0.834489	1	33.396	0.151938	0.302142	0.502871	0.615055	1
POM121	1578.95	-0.0947389	0.128992	-0.734455	0.462671	1	1578.95	-0.433132	0.126964	-3.41145	0.000646191	0.00631946	1578.95	-0.333292	0.133196	-2.50226	0.0123403	0.250623	1578.95	0.0663145	0.131747	0.503347	0.61472	1
MRPL13	1698.71	0.0369387	0.118743	0.311082	0.755738	1	1698.71	0.643204	0.115359	5.57569	2.47e-08	1.09e-06	1698.71	0.0428732	0.118288	0.362447	0.717018	1	1698.71	0.0617273	0.122575	0.50359	0.61455	1
NUCB1-AS1	127.029	-0.0663861	0.169077	-0.392637	0.694587	1	127.029	-0.18871	0.224415	-0.840898	0.400405	1	127.029	0.0375663	0.201425	0.186503	0.85205	1	127.029	0.0956177	0.189867	0.503604	0.614539	1
SPRR2E	4.46543	-0.884453	0.948064	-0.932904	0.350869	1	4.46543	0	1.8819	0	1	1	4.46543	0	1.8819	0	1	1	4.46543	0.526468	1.04535	0.503628	0.614523	1
MMEL1	186.973	0.184309	0.156747	1.17584	0.239659	1	186.973	-0.016432	0.113739	-0.144472	0.885128	1	186.973	-0.209785	0.134625	-1.55829	0.119163	0.814878	186.973	0.0851198	0.168971	0.503753	0.614435	1
UBE2K	3722.19	0.139544	0.0603438	2.31248	0.020751	0.356524	3722.19	0.127848	0.0572819	2.23191	0.0256212	0.143687	3722.19	-0.048658	0.0603714	-0.805977	0.420256	1	3722.19	0.0307619	0.0610332	0.504019	0.614248	1
PPIAP66	0.645693	-0.298611	2.13717	-0.139722	0.888879	1	0.645693	-1.06687	1.83638	-0.580966	0.561264	1	0.645693	-0.667477	2.13027	-0.31333	0.75403	1	0.645693	1.1597	2.30085	0.504031	0.614239	1
AL355075.4	28.6452	0.382053	0.387493	0.985962	0.324152	1	28.6452	0.639488	0.325585	1.96412	0.0495159	0.244817	28.6452	0.443837	0.444114	0.999377	0.317612	1	28.6452	0.223121	0.442255	0.504507	0.613905	1
AC002059.3	0.633142	-0.654201	1.85058	-0.35351	0.723706	1	0.633142	-0.709301	2.15859	-0.328595	0.742462	1	0.633142	-0.308861	2.2577	-0.136804	0.891186	1	0.633142	1.1597	2.29848	0.504551	0.613874	1
CDC37L1	445.186	0.12367	0.0990096	1.24907	0.211639	1	445.186	0.362878	0.0841848	4.3105	1.63e-05	0.00026252	445.186	0.162057	0.102485	1.58128	0.113814	0.799959	445.186	0.0515487	0.102158	0.504599	0.61384	1
SSUH2	3.36658	-0.693454	0.923155	-0.751178	0.452546	1	3.36658	0.0712284	1.17494	0.0606233	0.951659	1	3.36658	-2.68612	1.53029	-1.7553	0.0792076	0.669503	3.36658	0.742934	1.47198	0.504717	0.613758	1
FBXO17	531.38	-0.00750673	0.128173	-0.0585673	0.953297	1	531.38	-0.0517875	0.0825218	-0.627561	0.530292	1	531.38	-0.0431023	0.100147	-0.430392	0.66691	1	531.38	0.0771295	0.152792	0.504799	0.6137	1
LPAR3	460.803	-0.077089	0.0710292	-1.08531	0.277783	1	460.803	-0.218383	0.734058	-0.297501	0.766084	1	460.803	2.7663	1.22265	2.26254	0.0236638	0.355236	460.803	0.0381064	0.0754831	0.504833	0.613676	1
RBM39	5122.22	-0.235098	0.0392025	-5.99702	2.01e-09	1.37e-06	5122.22	-0.0754851	0.0369646	-2.04209	0.0411424	0.209815	5122.22	-0.0353412	0.0402704	-0.877597	0.380162	1	5122.22	0.020715	0.0410292	0.504884	0.61364	1
AC007325.2	1.30291	0.756032	1.6965	0.445641	0.655857	1	1.30291	0	2.29661	0	1	1	1.30291	0	2.29661	0	1	1	1.30291	1.1597	2.29661	0.504962	0.613586	1
CEP120	513.258	-0.0348251	0.0874666	-0.398153	0.690518	1	513.258	-0.0342535	0.0769546	-0.445113	0.656238	1	513.258	-0.216519	0.0883738	-2.45004	0.0142841	0.271081	513.258	0.0475012	0.0940518	0.505054	0.613521	1
AL590705.3	0.812571	-0.972644	2.08497	-0.466503	0.640855	1	0.812571	0.689877	1.77986	0.387601	0.698311	1	0.812571	0	2.31119	0	1	1	0.812571	1.06161	2.10139	0.505196	0.613421	1
C1orf162	3.2205	-1.90714	1.32897	-1.43506	0.15127	0.961642	3.2205	-0.0886993	1.04268	-0.0850683	0.932207	1	3.2205	-1.03847	1.30746	-0.794265	0.427041	1	3.2205	0.500447	0.990131	0.505435	0.613254	1
ST7-OT4	13.2732	0.311465	0.587612	0.530053	0.596075	1	13.2732	-0.250865	0.39453	-0.635857	0.52487	1	13.2732	-0.121599	0.588153	-0.206748	0.836207	1	13.2732	0.260449	0.515214	0.505515	0.613197	1
AC104843.1	0.412692	0.61648	2.29392	0.268746	0.788125	1	0.412692	0.124525	2.0415	0.0609968	0.951362	1	0.412692	-0.732723	2.22354	-0.32953	0.741755	1	0.412692	1.1597	2.29396	0.505547	0.613175	1
AC069209.2	4.05469	-2.22749	1.54963	-1.43744	0.150593	0.960368	4.05469	-1.11304	0.843344	-1.3198	0.186903	0.663484	4.05469	-0.499822	1.0754	-0.464778	0.64209	1	4.05469	0.438732	0.867221	0.505906	0.612923	1
ZNF689	470.432	0.0587964	0.0893777	0.657842	0.51064	1	470.432	-0.0789855	0.0788992	-1.00109	0.316782	0.940903	470.432	-0.0155747	0.0988508	-0.157558	0.874805	1	470.432	0.0657094	0.129857	0.506012	0.612848	1
HERC6	258.382	0.0510724	0.117437	0.434891	0.663642	1	258.382	0.343262	0.312815	1.09733	0.272496	0.852977	258.382	-0.0971995	0.108745	-0.893826	0.371415	1	258.382	0.061161	0.120868	0.506017	0.612845	1
NDUFA2	1139.69	-0.0396991	0.112385	-0.353242	0.723907	1	1139.69	0.632124	0.10893	5.80301	6.51e-09	3.41e-07	1139.69	0.254489	0.115216	2.20879	0.0271891	0.38176	1139.69	0.0605706	0.119693	0.50605	0.612821	1
SH3BP5-AS1	311.733	-0.18101	0.147288	-1.22896	0.219087	1	311.733	-0.22941	0.105141	-2.18193	0.0291145	0.159036	311.733	-0.0481249	0.123236	-0.39051	0.696159	1	311.733	0.0687621	0.135783	0.506411	0.612568	1
SULT2B1	19.6807	0.448174	0.373638	1.19949	0.230338	1	19.6807	-1.18373	1.57809	-0.750101	0.453194	1	19.6807	0.727241	1.16415	0.624697	0.53217	1	19.6807	0.164399	0.324523	0.506587	0.612445	1
AP000471.1	9.07015	0.896049	0.586608	1.52751	0.126634	0.889793	9.07015	-1.55415	0.525604	-2.95688	0.00310764	0.0241673	9.07015	-0.0616201	0.675365	-0.0912397	0.927302	1	9.07015	0.362178	0.714379	0.506983	0.612167	1
RPL31P12	134.845	0.0599823	0.185247	0.323796	0.746093	1	134.845	0.655989	0.156223	4.19904	2.68e-05	0.000403839	134.845	0.204599	0.177636	1.15179	0.249407	1	134.845	0.104318	0.205755	0.506999	0.612156	1
AL592211.1	0.61417	-0.345312	2.28732	-0.150968	0.880001	1	0.61417	-0.322116	2.28736	-0.140824	0.888009	1	0.61417	0	2.28736	0	1	1	0.61417	1.1597	2.28736	0.507005	0.612151	1
IMMP1L	202.087	-0.00843563	0.149291	-0.0565045	0.95494	1	202.087	0.4987	0.13799	3.61403	0.000301479	0.00328047	202.087	0.280292	0.168806	1.66044	0.0968268	0.73783	202.087	0.0867962	0.171187	0.507025	0.612137	1
PIGY	2393.6	0.0847008	0.103113	0.82144	0.411396	1	2393.6	0.496758	0.0990565	5.01489	5.31e-07	1.43e-05	2393.6	0.271451	0.102107	2.65849	0.00784916	0.187659	2393.6	0.0540738	0.106627	0.50713	0.612064	1
PYURF	2393.6	0.0847008	0.103113	0.82144	0.411396	1	2393.6	0.496758	0.0990565	5.01489	5.31e-07	1.43e-05	2393.6	0.271451	0.102107	2.65849	0.00784916	0.187659	2393.6	0.0540738	0.106627	0.50713	0.612064	1
DDX10P2	2.41141	0.836747	1.18417	0.706608	0.47981	1	2.41141	-0.0563263	1.14424	-0.0492262	0.960739	1	2.41141	-1.50047	1.08107	-1.38795	0.165152	0.937217	2.41141	0.609021	1.2004	0.507349	0.61191	1
VEGFA	3338.51	-0.341447	0.0835295	-4.08773	4.36e-05	0.00486154	3338.51	-0.22775	0.0876562	-2.59823	0.0093707	0.0622666	3338.51	0.325939	0.0886205	3.67792	0.000235148	0.015422	3338.51	0.0439805	0.0866522	0.507553	0.611767	1
FO704657.1	44.2767	0.208996	0.227537	0.918513	0.35835	1	44.2767	0.102283	0.267019	0.383056	0.701678	1	44.2767	-0.689427	0.269181	-2.5612	0.0104311	0.225983	44.2767	0.219726	0.432761	0.507732	0.611642	1
ANO2	0.500154	-1.30702	3.92769	-0.332771	0.739307	1	0.500154	-0.322114	3.92788	-0.082007	0.934641	1	0.500154	-0.938474	3.80711	-0.246506	0.805291	1	0.500154	1.97673	3.89165	0.507942	0.611494	1
AC116447.1	0.405292	0.616481	2.28292	0.270041	0.787129	1	0.405292	-1.11777	2.21587	-0.504439	0.613953	1	0.405292	0.555575	2.19672	0.252911	0.800337	1	0.405292	1.1597	2.28295	0.507983	0.611465	1
WDR5B	204.448	0.0144785	0.148861	0.0972619	0.922518	1	204.448	0.113163	0.108688	1.04118	0.297793	0.904735	204.448	-0.045679	0.132988	-0.343483	0.731235	1	204.448	0.0857675	0.168735	0.508296	0.611246	1
RPL7P47	3.7654	-0.252333	0.783295	-0.322143	0.747345	1	3.7654	-0.254439	0.656489	-0.387575	0.698331	1	3.7654	0.428519	0.857238	0.499883	0.617158	1	3.7654	0.521293	1.02429	0.508929	0.610802	1
RPL3L	0.89603	0.899601	1.9704	0.456558	0.647989	1	0.89603	-0.322116	2.27864	-0.141363	0.887583	1	0.89603	0.878253	2.07621	0.423007	0.67229	1	0.89603	1.1597	2.27864	0.508944	0.610792	1
IDH3G	1140.65	0.171138	0.0692161	2.47251	0.0134167	0.27197	1140.65	0.0577605	0.061505	0.939119	0.34767	0.987449	1140.65	0.0413602	0.0669564	0.617718	0.536761	1	1140.65	0.0428045	0.0840983	0.508982	0.610765	1
RPL7AP31	494.815	0.269447	0.107659	2.50277	0.0123226	0.259397	494.815	0.539937	0.0996519	5.41823	6.02e-08	2.32e-06	494.815	0.0240132	0.113915	0.2108	0.833043	1	494.815	0.0607778	0.119391	0.509066	0.610706	1
WDR88	4.1062	0.676651	1.34977	0.50131	0.616153	1	4.1062	0.251179	0.825357	0.304328	0.760878	1	4.1062	-0.452692	0.985218	-0.459484	0.645887	1	4.1062	0.560985	1.10191	0.509102	0.610681	1
EIF4EP2	231.019	-0.0987633	0.164812	-0.599247	0.549008	1	231.019	0.209269	0.131889	1.58671	0.112579	0.462577	231.019	0.0613298	0.151344	0.405234	0.685305	1	231.019	0.080717	0.158539	0.509131	0.61066	1
SLC25A11	1724.96	0.0587825	0.0706627	0.831875	0.405479	1	1724.96	0.117608	0.065106	1.80641	0.0708546	0.325469	1724.96	0.0333591	0.0698457	0.477611	0.632927	1	1724.96	0.043459	0.085346	0.50921	0.610605	1
TMEM236	2.16404	0.0456861	1.33244	0.0342874	0.972648	1	2.16404	-1.58642	1.53388	-1.03425	0.301018	0.910856	2.16404	1.26106	1.51478	0.832506	0.405123	1	2.16404	0.591702	1.16074	0.509763	0.610217	1
AC078795.1	202.591	0.0829487	0.136475	0.607796	0.543323	1	202.591	0.355576	0.114769	3.0982	0.00194698	0.0161428	202.591	-0.0922206	0.144979	-0.636098	0.524713	1	202.591	0.0813148	0.159253	0.510601	0.60963	1
BSN-DT	1.42197	-1.25869	1.83889	-0.684485	0.493669	1	1.42197	-2.10994	1.62576	-1.29782	0.19435	0.681978	1.42197	1.05689	1.66604	0.634371	0.525839	1	1.42197	0.717725	1.40543	0.510682	0.609574	1
AGR2	7.50166	1.70006	0.816621	2.08182	0.0373591	0.488481	7.50166	0	1.71025	0	1	1	7.50166	0	1.71025	0	1	1	7.50166	0.250849	0.491158	0.51073	0.60954	1
SPECC1L-ADORA2A	885.497	-0.0040179	0.142955	-0.0281061	0.977577	1	885.497	-0.683441	0.13718	-4.98208	6.29e-07	1.65e-05	885.497	-0.225164	0.139724	-1.61149	0.107073	0.777483	885.497	0.0819226	0.160352	0.510891	0.609427	1
RNU6-817P	0.883427	-1.24104	2.00206	-0.619879	0.535337	1	0.883427	0.286668	1.38342	0.207217	0.835841	1	0.883427	1.26035	1.91822	0.657038	0.511156	1	0.883427	1.01456	1.98472	0.511185	0.609222	1
MIOS	1884.79	0.0154897	0.0706224	0.219331	0.826393	1	1884.79	-0.0129046	0.0605696	-0.213054	0.831285	1	1884.79	-0.0553881	0.0702918	-0.787974	0.430712	1	1884.79	0.0433139	0.0847269	0.511218	0.609199	1
TMPRSS13	6.99848	-0.375226	1.00043	-0.375063	0.707614	1	6.99848	-1.20519	1.64895	-0.730883	0.464851	1	6.99848	0	1.75494	0	1	1	6.99848	0.318979	0.623947	0.511228	0.609191	1
AP003392.15	68.8901	0.374322	0.261814	1.42973	0.152796	0.965215	68.8901	0.132474	0.133536	0.992046	0.321175	0.948972	68.8901	0.897578	0.227169	3.95114	7.78e-05	0.0066208	68.8901	0.122603	0.239782	0.51131	0.609134	1
ZSCAN30	191.3	-0.0264907	0.14704	-0.180159	0.857028	1	191.3	-0.152051	0.114266	-1.33067	0.183296	0.654889	191.3	0.03362	0.142711	0.235581	0.813758	1	191.3	0.0868095	0.16968	0.511607	0.608926	1
AP003419.3	1.46863	-1.30704	2.13772	-0.61142	0.540921	1	1.46863	2.31103	1.7935	1.28856	0.197551	0.689245	1.46863	1.43681	1.87825	0.764975	0.444286	1	1.46863	0.872245	1.70489	0.511613	0.608922	1
HES1	276.518	0.12232	0.109448	1.1176	0.263738	1	276.518	0.10936	0.250674	0.436264	0.662645	1	276.518	0.966111	0.383231	2.52096	0.0117035	0.242983	276.518	0.0631036	0.123322	0.511698	0.608862	1
SUCLG1	2430.64	0.027986	0.0953155	0.293615	0.769052	1	2430.64	0.51785	0.0923866	5.60526	2.08e-08	9.48e-07	2430.64	0.19526	0.0942352	2.07205	0.0382604	0.458979	2430.64	0.049991	0.0976677	0.511847	0.608758	1
AC008066.1	2.03883	-1.70451	1.4437	-1.18066	0.237739	1	2.03883	-0.550206	1.02147	-0.538639	0.590136	1	2.03883	-0.470352	1.07298	-0.438363	0.661123	1	2.03883	0.582046	1.13709	0.511873	0.60874	1
AC016877.3	0.831084	-0.345306	2.20228	-0.156795	0.875407	1	0.831084	-0.839325	2.03962	-0.41151	0.680699	1	0.831084	-0.982371	1.70163	-0.577312	0.563729	1	0.831084	1.0816	2.11234	0.512037	0.608625	1
RIC8A	3977.97	0.0456073	0.0420458	1.08471	0.278052	1	3977.97	0.0030871	0.037346	0.0826621	0.93412	1	3977.97	0.0720086	0.0414726	1.73629	0.0825123	0.682464	3977.97	0.0234051	0.0456963	0.512188	0.60852	1
HMGA1P2	188.811	0.150355	0.144958	1.03723	0.299629	1	188.811	-0.101858	0.107172	-0.950422	0.341898	0.981289	188.811	-0.245378	0.12115	-2.02541	0.0428248	0.488083	188.811	0.105653	0.206243	0.512273	0.60846	1
CSKMT	149.376	-0.268272	0.175501	-1.52861	0.126362	0.889	149.376	0.133068	0.141717	0.93897	0.347746	0.987597	149.376	0.0263265	0.210639	0.124984	0.900536	1	149.376	0.0985297	0.192279	0.51243	0.60835	1
CASP10	26.3376	1.12674	1.45801	0.772795	0.439644	1	26.3376	0.259032	0.249317	1.03896	0.298822	0.906812	26.3376	0.917982	0.546006	1.68127	0.0927109	0.721813	26.3376	0.142314	0.277687	0.512499	0.608302	1
SNORD14C	7.46253	1.84663	1.38599	1.33235	0.182745	1	7.46253	0.14748	0.510411	0.288943	0.772625	1	7.46253	0.531262	1.20003	0.442708	0.657977	1	7.46253	0.287038	0.559486	0.513038	0.607925	1
RPL12P4	40.6405	2.72877	0.723138	3.77351	0.000160969	0.0127958	40.6405	-1.85432	0.636752	-2.91216	0.0035894	0.0273387	40.6405	1.43303	0.666319	2.15067	0.0315023	0.414015	40.6405	0.379693	0.739934	0.513145	0.60785	1
ATF1	774.864	0.0526216	0.0854731	0.615651	0.538125	1	774.864	0.452102	0.0762222	5.93136	3e-09	1.79e-07	774.864	0.162	0.0907239	1.78563	0.0741584	0.650123	774.864	0.0511531	0.0996615	0.513268	0.607764	1
AL138785.2	4.41994	-0.19056	0.814109	-0.234072	0.814929	1	4.41994	0.639273	0.533163	1.19902	0.230521	0.763763	4.41994	-0.006536	0.981665	-0.00665808	0.994688	1	4.41994	0.514905	1.00317	0.51328	0.607755	1
OGG1	762.589	0.179802	0.0893876	2.01149	0.0442738	0.533476	762.589	0.208775	0.0724732	2.88072	0.00396762	0.0298276	762.589	0.0205451	0.0860364	0.238796	0.811264	1	762.589	0.0596749	0.11622	0.513463	0.607627	1
DIRAS3	29.4037	0.388764	0.334881	1.1609	0.245682	1	29.4037	0.297774	0.441654	0.674226	0.500168	1	29.4037	0.182834	0.262223	0.697247	0.485648	1	29.4037	0.222623	0.433568	0.513466	0.607625	1
AL589740.1	0.334642	0.616438	4.05064	0.152183	0.879043	1	0.334642	-0.115405	4.01722	-0.0287277	0.977082	1	0.334642	0.0833091	4.02008	0.0207232	0.983466	1	0.334642	2.05811	4.00822	0.513472	0.607621	1
DDX10	1069.01	-0.106418	0.0944023	-1.12729	0.259621	1	1069.01	-0.122363	0.0835382	-1.46476	0.142987	0.549781	1069.01	0.0969257	0.0896859	1.08072	0.27982	1	1069.01	0.0473361	0.0921614	0.513622	0.607517	1
OLAH	56.1014	-1.52393	0.914474	-1.66645	0.0956237	0.780768	56.1014	1.76073	0.720969	2.44217	0.0145992	0.0902847	56.1014	0.993664	0.302955	3.27991	0.0010384	0.0474054	56.1014	0.243703	0.474419	0.513687	0.607471	1
GAD1	19.4011	-0.158826	0.773582	-0.205312	0.837328	1	19.4011	0.42417	0.245922	1.72482	0.0845607	0.373005	19.4011	-1.23416	1.60961	-0.766746	0.443233	1	19.4011	0.260403	0.506844	0.513773	0.607411	1
TLR9	0.997029	-0.41225	2.10357	-0.195977	0.844628	1	0.997029	-0.322116	2.25635	-0.14276	0.88648	1	0.997029	-0.627034	2.00096	-0.313367	0.754002	1	0.997029	1.1597	2.25635	0.513972	0.607271	1
AC243919.1	2466.81	0.189209	0.124624	1.51824	0.128955	0.896728	2466.81	0.722838	0.123879	5.83505	5.38e-09	2.89e-07	2466.81	0.254917	0.125192	2.0362	0.0417299	0.480552	2466.81	0.0670184	0.130319	0.514264	0.607067	1
VPS35L	1262.96	0.0486859	0.0560135	0.869182	0.384748	1	1262.96	-0.174031	0.0449654	-3.87034	0.000108682	0.00136258	1262.96	-0.123173	0.0628721	-1.95911	0.0501	0.532433	1262.96	0.0570683	0.110951	0.514354	0.607005	1
SEPTIN7	5562.71	0.0515027	0.0634038	0.812296	0.416622	1	5562.71	0.14108	0.0601132	2.3469	0.0189305	0.112213	5562.71	0.163875	0.061503	2.66451	0.00771008	0.185419	5562.71	0.0336472	0.0653999	0.514484	0.606914	1
TTC9C	552.707	0.0782054	0.108946	0.717834	0.47286	1	552.707	0.410622	0.0840708	4.88425	1.04e-06	2.53e-05	552.707	0.133421	0.0945435	1.41122	0.158181	0.920803	552.707	0.058066	0.112766	0.514925	0.606605	1
SNORD3A	3.30992	-0.902845	1.1256	-0.802098	0.422496	1	3.30992	3.52625	1.3202	2.671	0.00756262	0.051933	3.30992	3.07486	1.4606	2.1052	0.0352739	0.439404	3.30992	0.491938	0.954906	0.515169	0.606435	1
HEPHL1	5.64833	-1.30705	1.70772	-0.765374	0.444049	1	5.64833	0.261435	1.16796	0.22384	0.822882	1	5.64833	0.318563	0.512364	0.621752	0.534105	1	5.64833	0.377311	0.732215	0.515301	0.606343	1
OSTCP1	0.690281	-1.82638	2.08964	-0.874017	0.382109	1	0.690281	0.520396	1.76011	0.295661	0.767489	1	0.690281	-0.707391	1.8964	-0.373017	0.709136	1	0.690281	1.1597	2.24957	0.515522	0.606188	1
RPS2P5	5980.83	0.326785	0.0817774	3.99603	6.44e-05	0.00638793	5980.83	0.288698	0.0806478	3.57974	0.000343933	0.00368452	5980.83	-0.0099606	0.0852011	-0.116907	0.906934	1	5980.83	0.0432832	0.0839498	0.515584	0.606145	1
SDHAF3	375.188	0.0296982	0.145735	0.203782	0.838524	1	375.188	0.651963	0.138156	4.71905	2.37e-06	5.09e-05	375.188	0.371125	0.167984	2.20929	0.0271543	0.38176	375.188	0.0910557	0.17658	0.515663	0.60609	1
AC093423.3	220.297	0.147935	0.138199	1.07044	0.284419	1	220.297	-0.4787	0.129536	-3.69549	0.000219466	0.00249434	220.297	0.358511	0.17082	2.09876	0.0358381	0.442524	220.297	0.0703536	0.136204	0.516531	0.605484	1
E2F6	365.122	0.102028	0.11233	0.908286	0.363727	1	365.122	0.132654	0.0825105	1.60773	0.107895	0.448839	365.122	0.0540655	0.108735	0.497222	0.619033	1	365.122	0.0617526	0.119496	0.516775	0.605313	1
AC114956.1	0.511243	0	2.24394	0	1	1	0.511243	-0.167405	2.17425	-0.0769946	0.938628	1	0.511243	-2.13424	2.12695	-1.00343	0.315656	1	0.511243	1.1597	2.24397	0.516807	0.605291	1
AC091153.4	48.1475	0.00966684	0.266091	0.0363291	0.97102	1	48.1475	0.288149	0.163642	1.76085	0.0782633	0.350978	48.1475	0.22068	0.251397	0.877813	0.380045	1	48.1475	0.188223	0.364167	0.516858	0.605255	1
AC108667.2	0.418141	0	5.31974	0	1	1	0.418141	0	5.32022	0	1	1	0.418141	0.112406	5.29695	0.021221	0.983069	1	0.418141	2.71496	5.25167	0.51697	0.605177	1
NAGPA	725.336	-0.134343	0.0873709	-1.53761	0.124143	0.882795	725.336	-0.284443	0.0910557	-3.12384	0.00178507	0.014989	725.336	0.0569251	0.105715	0.538479	0.590246	1	725.336	0.0514551	0.0994745	0.517269	0.604969	1
PPA2	1432.1	0.204858	0.0972545	2.10642	0.0351681	0.474075	1432.1	0.49118	0.0918286	5.34888	8.85e-08	3.21e-06	1432.1	0.171376	0.0961641	1.78213	0.0747288	0.652945	1432.1	0.0493679	0.0954355	0.517291	0.604953	1
LINC02551	17.9753	-0.354489	0.657208	-0.539386	0.589621	1	17.9753	0.915782	0.902937	1.01423	0.310475	0.929151	17.9753	-0.821965	0.401311	-2.0482	0.0405407	0.472441	17.9753	0.269476	0.520844	0.517384	0.604888	1
KIAA0040	462.821	0.189848	0.0983096	1.93112	0.0534676	0.589474	462.821	1.24217	1.31624	0.943725	0.34531	0.984924	462.821	0.569811	0.811613	0.702072	0.482634	1	462.821	0.0495561	0.0957812	0.517388	0.604885	1
GNG11	1935.91	-0.0353702	0.153425	-0.230538	0.817674	1	1935.91	0.5381	0.126502	4.25367	2.1e-05	0.000328334	1935.91	0.109977	0.128539	0.855588	0.392225	1	1935.91	0.207231	0.400507	0.517421	0.604862	1
ZNF605	90.6325	-0.18321	0.205401	-0.891963	0.372413	1	90.6325	-0.380335	0.251195	-1.5141	0.13	0.513952	90.6325	-0.360121	0.188534	-1.91011	0.0561189	0.563936	90.6325	0.109785	0.212136	0.517521	0.604793	1
FAM86KP	0.614273	-1.22674	2.1644	-0.56678	0.570863	1	0.614273	-0.262154	1.94118	-0.135049	0.892573	1	0.614273	-0.410171	2.15203	-0.190597	0.848841	1	0.614273	1.1597	2.2408	0.51754	0.604779	1
STX11	32.4046	-0.780625	0.348235	-2.24166	0.0249833	0.392492	32.4046	0.0793843	0.217683	0.364678	0.715351	1	32.4046	0.614208	0.28318	2.16897	0.0300852	0.40281	32.4046	0.308351	0.595293	0.517982	0.604471	1
COPS7B	910.787	0.0138638	0.0683891	0.20272	0.839354	1	910.787	0.0715241	0.0522433	1.36906	0.170981	0.62265	910.787	0.00603045	0.0638225	0.0944879	0.924722	1	910.787	0.0426918	0.0824066	0.518063	0.604414	1
AC115284.3	0.630436	1.52057	2.1579	0.704652	0.481027	1	0.630436	0.697212	1.81161	0.384858	0.700342	1	0.630436	0.551363	2.1492	0.256543	0.797531	1	0.630436	1.1597	2.23813	0.518157	0.604349	1
LINC00667	657.057	0.00754577	0.0986154	0.0765172	0.939008	1	657.057	0.119786	0.0680065	1.76138	0.0781733	0.350844	657.057	0.18359	0.0796269	2.30563	0.0211313	0.334393	657.057	0.0553068	0.10673	0.518194	0.604323	1
ST20	92.7083	0.119336	0.21168	0.563757	0.57292	1	92.7083	0.419557	0.159441	2.63142	0.00850279	0.0573388	92.7083	0.325935	0.211086	1.54409	0.122568	0.826538	92.7083	0.113054	0.218153	0.518233	0.604296	1
MAP3K7CL	249.256	0.112473	0.163832	0.686513	0.49239	1	249.256	0.689325	0.131051	5.25997	1.44e-07	4.71e-06	249.256	0.227678	0.164579	1.3834	0.166542	0.941247	249.256	0.0978412	0.188758	0.518341	0.60422	1
FARS2	504.464	0.22537	0.0922702	2.4425	0.0145861	0.285918	504.464	0.0624996	0.0856904	0.729365	0.465778	1	504.464	0.156209	0.0969737	1.61083	0.107216	0.777967	504.464	0.0564512	0.108906	0.518347	0.604216	1
AC080112.5	29.2389	1.19801	0.597473	2.00513	0.0449493	0.537956	29.2389	-0.533489	0.368168	-1.44904	0.147327	0.560487	29.2389	0.660539	0.580625	1.13763	0.255273	1	29.2389	0.32682	0.630443	0.518396	0.604182	1
C18orf25	769.623	-0.111952	0.081512	-1.37344	0.169616	1	769.623	0.154435	0.0675267	2.28702	0.0221947	0.127732	769.623	-0.0506599	0.0816018	-0.620819	0.534719	1	769.623	0.0425192	0.0820134	0.518443	0.604149	1
AL157902.2	0.923874	-2.77665	2.07717	-1.33675	0.181305	1	0.923874	1.83109	1.91674	0.955313	0.339419	0.977883	0.923874	-1.02119	1.76433	-0.578798	0.562725	1	0.923874	1.1597	2.23674	0.518478	0.604125	1
MCTP2	268.309	0.159987	0.110258	1.45102	0.146774	0.949237	268.309	1.60147	1.66861	0.959767	0.337172	0.97648	268.309	0.440624	1.38544	0.31804	0.750455	1	268.309	0.0629989	0.12147	0.518636	0.604014	1
AC099340.1	0.735875	-1.24117	2.15697	-0.575421	0.565007	1	0.735875	0.325354	1.66063	0.195922	0.844671	1	0.735875	-0.343043	2.14336	-0.160049	0.872842	1	0.735875	1.1597	2.23596	0.51866	0.603998	1
CCDC153	5.99977	-1.08785	0.898247	-1.21108	0.225864	1	5.99977	-0.187742	0.95452	-0.196687	0.844072	1	5.99977	0.134383	0.704714	0.190692	0.848767	1	5.99977	0.40316	0.777252	0.518699	0.603971	1
AC036214.2	9.93338	0.194997	0.650077	0.299959	0.764208	1	9.93338	0.171804	0.437558	0.392643	0.694583	1	9.93338	-0.190569	0.456875	-0.417113	0.676596	1	9.93338	0.322224	0.621067	0.518824	0.603884	1
NPM1P31	0.745774	-1.82637	2.07401	-0.880597	0.378536	1	0.745774	-1.51861	1.75268	-0.866449	0.386244	1	0.745774	-0.210952	1.96613	-0.107293	0.914556	1	0.745774	1.1597	2.23505	0.51887	0.603851	1
AC012603.1	3.67423	-0.328316	1.60051	-0.205133	0.837468	1	3.67423	0.0204977	0.955766	0.0214464	0.98289	1	3.67423	0.0633897	1.00134	0.063305	0.949524	1	3.67423	0.478979	0.92298	0.518949	0.603797	1
TCF4	459.625	0.0797419	0.140945	0.565766	0.571553	1	459.625	-0.160545	0.0731388	-2.19508	0.0281579	0.154867	459.625	-0.133943	0.0807046	-1.65967	0.0969815	0.738596	459.625	0.0725262	0.139743	0.518997	0.603763	1
AC011468.5	16.0871	-0.89667	0.597866	-1.49978	0.13367	0.912554	16.0871	0.129267	0.336042	0.384676	0.700477	1	16.0871	0.0294856	0.330528	0.0892075	0.928917	1	16.0871	0.25724	0.49542	0.519237	0.603595	1
RPS20	15521.4	0.133732	0.10569	1.26532	0.205757	1	15521.4	0.734339	0.105217	6.97925	2.97e-12	4.47e-10	15521.4	0.0429715	0.105648	0.406742	0.684197	1	15521.4	0.0552574	0.106386	0.519402	0.60348	1
AC097460.1	0.581232	-1.30707	2.1744	-0.601118	0.547762	1	0.581232	-0.0367476	1.77451	-0.0207086	0.983478	1	0.581232	0.00828752	2.04465	0.00405327	0.996766	1	0.581232	1.08202	2.0829	0.519478	0.603427	1
AC096649.1	13.3	0.155288	0.415822	0.373448	0.708815	1	13.3	0.0567957	0.363712	0.156156	0.87591	1	13.3	0.434705	0.490456	0.886328	0.375441	1	13.3	0.282054	0.542929	0.519505	0.603409	1
ARL4AP5	1.70184	0.236223	1.48294	0.159294	0.873437	1	1.70184	-0.393567	1.24507	-0.316099	0.751927	1	1.70184	-1.29915	1.35978	-0.95541	0.33937	1	1.70184	0.673272	1.29544	0.519725	0.603256	1
NOMO1	2428.07	-0.273532	0.0913042	-2.99583	0.00273699	0.0987902	2428.07	-0.56856	0.0917633	-6.19594	5.79e-10	4.38e-08	2428.07	-0.0365384	0.0959842	-0.380671	0.703448	1	2428.07	0.0473053	0.091015	0.519753	0.603236	1
AL845472.2	10.6313	-0.765082	0.531927	-1.43832	0.150343	0.959635	10.6313	0.389331	0.700602	0.555709	0.57841	1	10.6313	0.129907	0.82542	0.157383	0.874943	1	10.6313	0.230812	0.443971	0.519882	0.603146	1
LRP2BP	26.1901	-0.313336	0.378159	-0.828584	0.40734	1	26.1901	0.227877	0.239383	0.951936	0.341129	0.980565	26.1901	0.542224	0.381963	1.41957	0.155732	0.916125	26.1901	0.197893	0.380643	0.519892	0.603139	1
ZNF195	334.65	-0.148369	0.108912	-1.36228	0.17311	1	334.65	0.37471	0.0788851	4.75007	2.03e-06	4.47e-05	334.65	0.0324413	0.10572	0.30686	0.75895	1	334.65	0.0581337	0.111811	0.519927	0.603114	1
PDHB	2339.95	0.199662	0.0812181	2.45835	0.0139578	0.278398	2339.95	0.37819	0.0791111	4.78049	1.75e-06	3.96e-05	2339.95	0.0668166	0.0821532	0.813317	0.416036	1	2339.95	0.0461081	0.0886451	0.520143	0.602964	1
AP001086.1	1.15869	1.30108	1.6074	0.809432	0.418267	1	1.15869	1.29856	1.39319	0.932083	0.351294	0.993254	1.15869	1.43869	1.71	0.84134	0.400158	1	1.15869	0.882474	1.69526	0.520553	0.602678	1
AC009570.1	5.53765	0.137438	0.966601	0.142187	0.886932	1	5.53765	0.522659	0.661627	0.789961	0.429551	1	5.53765	1.19682	0.856397	1.39751	0.162261	0.931409	5.53765	0.382936	0.735571	0.520597	0.602647	1
AL357140.2	4.9763	-1.76787	1.05773	-1.67138	0.0946463	0.775589	4.9763	-0.0543428	0.543233	-0.100036	0.920316	1	4.9763	0.169926	0.802708	0.21169	0.832349	1	4.9763	0.421465	0.809577	0.5206	0.602646	1
TCEAL8	1039.99	0.131414	0.116316	1.1298	0.258561	1	1039.99	0.606473	0.0971583	6.24211	4.32e-10	3.42e-08	1039.99	0.377735	0.0987394	3.82558	0.000130466	0.00979909	1039.99	0.0592653	0.113827	0.520663	0.602602	1
AC025262.3	55.0326	-0.043573	0.298475	-0.145986	0.883933	1	55.0326	0.237601	0.190109	1.24982	0.211366	0.721816	55.0326	0.147179	0.292052	0.503947	0.614299	1	55.0326	0.13208	0.25367	0.520675	0.602593	1
AC005829.2	1.77325	0.616505	2.22665	0.276876	0.781875	1	1.77325	0.431589	1.76	0.245221	0.806285	1	1.77325	-0.0878365	2.17068	-0.040465	0.967722	1	1.77325	1.1597	2.22669	0.52082	0.602492	1
AC099661.1	1.01412	1.8503	1.73469	1.06665	0.286131	1	1.01412	-2.11309	1.69574	-1.24611	0.212724	0.724911	1.01412	0.58011	1.77984	0.325935	0.744474	1	1.01412	0.986278	1.89362	0.520843	0.602476	1
OBI1-AS1	340.815	0.150668	0.102143	1.47507	0.140194	0.931107	340.815	0.0432947	0.0840309	0.515224	0.606396	1	340.815	-0.253301	0.098485	-2.57197	0.0101121	0.220697	340.815	0.0583621	0.11203	0.520952	0.6024	1
ABRACL	729.424	0.00154661	0.135736	0.0113943	0.990909	1	729.424	0.688875	0.125541	5.48724	4.08e-08	1.68e-06	729.424	0.0752121	0.13242	0.567979	0.570049	1	729.424	0.0719333	0.138057	0.521042	0.602338	1
ARPC3	4454.19	0.0600335	0.0805929	0.744898	0.456333	1	4454.19	0.399237	0.0773436	5.16187	2.44e-07	7.41e-06	4454.19	0.127537	0.0790092	1.6142	0.106484	0.775549	4454.19	0.0434066	0.0832371	0.521481	0.602032	1
AC026979.1	0.698014	-0.445612	2.07481	-0.214772	0.829945	1	0.698014	0.835048	1.74377	0.478876	0.632027	1	0.698014	1.22005	2.07534	0.587881	0.556612	1	0.698014	1.1597	2.2238	0.521495	0.602022	1
AC008074.2	3.99409	0.853912	0.835177	1.02243	0.306576	1	3.99409	-0.341739	0.635067	-0.538115	0.590498	1	3.99409	1.65924	1.17932	1.40695	0.159443	0.923755	3.99409	0.435731	0.835511	0.521515	0.602008	1
SPACA9	69.5598	0.104523	0.322375	0.32423	0.745764	1	69.5598	0.133294	0.213851	0.623303	0.533086	1	69.5598	-0.017802	0.259564	-0.0685845	0.94532	1	69.5598	0.121778	0.23342	0.521713	0.60187	1
LINC02777	18.6662	-0.933285	0.697562	-1.33792	0.180921	1	18.6662	0.552879	0.271827	2.03394	0.0419578	0.213167	18.6662	0.931276	0.428975	2.17094	0.0299361	0.401958	18.6662	0.320002	0.613308	0.521765	0.601834	1
PCDHB14	105.779	-0.305338	0.375638	-0.81285	0.416304	1	105.779	0.309799	0.340346	0.910249	0.362691	1	105.779	0.460504	0.194074	2.37282	0.0176526	0.302673	105.779	0.108452	0.207849	0.521783	0.601822	1
SLC39A13	1826.35	-0.137104	0.0693975	-1.97563	0.0481968	0.558808	1826.35	-0.201604	0.0641619	-3.14211	0.00167736	0.0142219	1826.35	0.160353	0.0674483	2.37741	0.0174345	0.300371	1826.35	0.0382171	0.0732382	0.52182	0.601796	1
FBXO8	480.568	-0.0238647	0.122196	-0.195298	0.845159	1	480.568	0.348576	0.107477	3.24325	0.00118174	0.0105813	480.568	-0.198587	0.112993	-1.75752	0.0788286	0.668505	480.568	0.076999	0.147536	0.521901	0.601739	1
POLR3E	1023.31	0.151974	0.0727374	2.08935	0.0366767	0.483722	1023.31	-0.111863	0.0646127	-1.73128	0.0834023	0.369002	1023.31	0.0373641	0.0940608	0.397233	0.691195	1	1023.31	0.0434279	0.0831909	0.522028	0.601651	1
DYNLT3P2	0.669126	1.08507	2.24843	0.48259	0.629387	1	0.669126	1.33042	2.17375	0.612038	0.540513	1	0.669126	1.79396	2.20528	0.813484	0.415941	1	0.669126	1.19717	2.29323	0.522045	0.601639	1
AC107081.5	978.473	-0.064879	0.0861855	-0.752783	0.45158	1	978.473	0.100715	0.0762646	1.3206	0.186633	0.662812	978.473	0.0853103	0.0835347	1.02126	0.307134	1	978.473	0.0462353	0.0885638	0.522056	0.601631	1
PUM3	1744.62	-0.0171583	0.0647638	-0.264936	0.791059	1	1744.62	-0.0572884	0.053277	-1.07529	0.282243	0.873952	1744.62	0.126982	0.0638387	1.98911	0.0466892	0.513782	1744.62	0.0324953	0.0622183	0.522279	0.601476	1
FDPSP7	0.762419	-0.431069	2.07254	-0.207991	0.835236	1	0.762419	-0.807092	1.9306	-0.418053	0.675908	1	0.762419	-0.036771	2.09767	-0.0175295	0.986014	1	0.762419	1.1597	2.21945	0.522517	0.60131	1
CCNA1	615.236	0.330759	0.0724304	4.56657	4.96e-06	0.000873136	615.236	0.978963	0.970082	1.00915	0.3129	0.934083	615.236	-2.13477	1.66726	-1.2804	0.200404	1	615.236	0.0661477	0.126561	0.522654	0.601215	1
USP37	631.157	0.0813779	0.0854699	0.952123	0.341035	1	631.157	-0.0170148	0.0841304	-0.202244	0.839726	1	631.157	-0.079233	0.0918525	-0.862612	0.388351	1	631.157	0.0483603	0.0925111	0.522751	0.601147	1
GUSB	1966.57	-0.218237	0.0786135	-2.77607	0.00550203	0.156879	1966.57	-0.344313	0.0773265	-4.45272	8.48e-06	0.000150682	1966.57	-0.13686	0.0893907	-1.53103	0.125763	0.836069	1966.57	0.0422328	0.0807769	0.522833	0.601091	1
PSG4	112.654	-1.675	1.21178	-1.38226	0.166891	0.996927	112.654	0.0225475	0.359289	0.0627561	0.949961	1	112.654	0.0180084	0.119156	0.151133	0.879871	1	112.654	0.312838	0.598236	0.522934	0.60102	1
SETP12	0.98126	0.616487	2.21763	0.277993	0.781018	1	0.98126	0.653167	1.5353	0.425433	0.670521	1	0.98126	-1.05166	2.16145	-0.486552	0.626576	1	0.98126	1.1597	2.21767	0.522937	0.601018	1
RGPD3	5.18632	-0.934533	1.04802	-0.891715	0.372546	1	5.18632	-0.513925	0.855932	-0.600427	0.548222	1	5.18632	1.0261	1.17133	0.876015	0.381022	1	5.18632	0.486059	0.929094	0.523153	0.600868	1
AL139288.1	2.48074	0.61652	1.73828	0.354673	0.722834	1	2.48074	-0.264882	0.778219	-0.340369	0.733579	1	2.48074	0.498308	1.07301	0.464401	0.64236	1	2.48074	0.569799	1.08895	0.523257	0.600795	1
SETP14	178.864	-0.0604133	0.137558	-0.439183	0.660529	1	178.864	0.0318193	0.116857	0.272292	0.785397	1	178.864	-0.195233	0.150468	-1.2975	0.194459	1	178.864	0.0771651	0.147401	0.523505	0.600623	1
CFAP161	0.611954	-1.24116	2.13446	-0.581486	0.560913	1	0.611954	1.61986	1.90907	0.848505	0.396157	1	0.611954	-1.26794	2.17124	-0.58397	0.55924	1	0.611954	1.1597	2.21425	0.523745	0.600456	1
AC069282.1	14.2264	-1.70278	0.618963	-2.75103	0.00594087	0.165466	14.2264	0.394371	0.439359	0.897606	0.369396	1	14.2264	-0.4543	0.475725	-0.954964	0.339596	1	14.2264	0.26262	0.501364	0.523811	0.60041	1
AL136301.1	1.05564	-2.21468	1.97895	-1.11912	0.263091	1	1.05564	2.04893	1.90092	1.07786	0.281096	0.871285	1.05564	-1.26209	2.01917	-0.625057	0.531934	1	1.05564	1.03601	1.97775	0.523832	0.600396	1
RPL34	7140	0.186194	0.108808	1.71122	0.0870408	0.746829	7140	0.704582	0.107896	6.53017	6.57e-11	6.74e-09	7140	0.244197	0.109072	2.23886	0.0251651	0.366306	7140	0.0576163	0.109989	0.523837	0.600392	1
AC019077.1	7.15619	0.662881	0.739523	0.896362	0.370059	1	7.15619	-0.0740713	0.511839	-0.144716	0.884935	1	7.15619	-0.559945	0.661315	-0.846714	0.397154	1	7.15619	0.317948	0.606811	0.523966	0.600302	1
AP000254.2	13.4511	-0.819954	0.541272	-1.51487	0.129806	0.899347	13.4511	-0.0102724	0.528134	-0.0194503	0.984482	1	13.4511	0.853166	0.783199	1.08933	0.276007	1	13.4511	0.312745	0.596505	0.524296	0.600073	1
PTGIS	1.08517	-2.52584	1.84197	-1.37127	0.17029	1	1.08517	-0.601672	1.63938	-0.367013	0.71361	1	1.08517	0	2.21004	0	1	1	1.08517	1.1597	2.21004	0.524742	0.599762	1
KCNK15	0.72127	2.06156	2.00273	1.02937	0.303304	1	0.72127	0.698829	2.10016	0.33275	0.739323	1	0.72127	0	2.2433	0	1	1	0.72127	1.12699	2.14769	0.524748	0.599758	1
HNRNPA3P10	60.0589	0.364809	0.281973	1.29377	0.195744	1	60.0589	0.0771143	0.179259	0.430183	0.667063	1	60.0589	0.055669	0.243922	0.228225	0.819471	1	60.0589	0.157993	0.301067	0.524777	0.599738	1
SAV1	941.666	0.0552085	0.062791	0.879243	0.37927	1	941.666	0.0235779	0.0500036	0.471524	0.637267	1	941.666	-0.0190379	0.0651951	-0.292015	0.770275	1	941.666	0.0385719	0.0734985	0.524798	0.599724	1
TRAP1	4072.68	0.0147748	0.0545343	0.270927	0.786447	1	4072.68	-0.118527	0.053183	-2.22867	0.0258361	0.14465	4072.68	-0.0130871	0.0574698	-0.227721	0.819863	1	4072.68	0.0300736	0.057299	0.524855	0.599684	1
RAB11A	2890.82	0.0867697	0.0659046	1.31659	0.187975	1	2890.82	0.285929	0.0617372	4.63139	3.63e-06	7.35e-05	2890.82	0.14277	0.0653847	2.18353	0.0289966	0.395319	2890.82	0.0357475	0.0680874	0.525024	0.599567	1
AC099336.1	0.555028	0	2.37765	0	1	1	0.555028	1.37217	2.33082	0.588708	0.556057	1	0.555028	-0.430099	2.15793	-0.199311	0.842019	1	0.555028	1.19618	2.278	0.525103	0.599512	1
RNU6-216P	0.804247	1.42301	2.20636	0.644959	0.518954	1	0.804247	1.84625	1.77122	1.04236	0.297244	0.903662	0.804247	0	2.269	0	1	1	0.804247	1.14101	2.17242	0.525226	0.599426	1
STAU1	4661.92	0.0813959	0.0628562	1.29495	0.195336	1	4661.92	-0.160699	0.062202	-2.58351	0.00978011	0.0644317	4661.92	-0.175973	0.0643774	-2.73345	0.00626737	0.161258	4661.92	0.0343701	0.0654367	0.525242	0.599415	1
BLM	695.124	-0.170909	0.0726915	-2.35115	0.0187154	0.336129	695.124	-0.453345	0.0676102	-6.70527	2.01e-11	2.43e-09	695.124	-0.17057	0.08553	-1.99427	0.0461223	0.510021	695.124	0.0490762	0.0933638	0.525645	0.599135	1
UTP25	937.63	0.0221564	0.0748068	0.296182	0.767091	1	937.63	0.0286913	0.0622549	0.460869	0.644893	1	937.63	0.185117	0.0757612	2.44343	0.0145485	0.273422	937.63	0.0459373	0.0873911	0.525652	0.59913	1
AC010547.1	1.04565	-1.30707	1.9821	-0.659434	0.509617	1	1.04565	0.596594	1.40789	0.423751	0.671747	1	1.04565	1.77343	1.74409	1.01682	0.309238	1	1.04565	0.989021	1.88145	0.525671	0.599117	1
LINC01433	1.03167	-0.378209	1.77497	-0.21308	0.831265	1	1.03167	0.639679	2.20574	0.290006	0.771812	1	1.03167	1.82639	1.99589	0.915077	0.360151	1	1.03167	1.1597	2.20574	0.525764	0.599052	1
AL158167.1	0.924576	0.616494	2.44303	0.252349	0.800772	1	0.924576	0.639678	2.44307	0.261834	0.79345	1	0.924576	-2.51635	2.23982	-1.12346	0.261243	1	0.924576	1.10064	2.09328	0.525796	0.59903	1
AP006621.4	15.1599	0.0381038	0.389122	0.0979225	0.921994	1	15.1599	-0.213888	0.763043	-0.280309	0.779241	1	15.1599	0	1.67983	0	1	1	15.1599	0.211519	0.402238	0.525856	0.598988	1
RPS2	22154.4	0.278275	0.0709528	3.92197	8.78e-05	0.00815571	22154.4	0.358953	0.070595	5.08468	3.68e-07	1.04e-05	22154.4	0.0408233	0.0722002	0.565418	0.57179	1	22154.4	0.0377944	0.071868	0.525887	0.598967	1
AC243960.2	144.263	0.212431	0.161801	1.31292	0.18921	1	144.263	0.0888529	0.126434	0.70276	0.482205	1	144.263	0.0114589	0.145912	0.0785328	0.937404	1	144.263	0.095774	0.182107	0.525922	0.598942	1
SNHG22	18.7694	-0.901457	0.430489	-2.09403	0.0362575	0.480054	18.7694	0.108322	0.450726	0.240328	0.810076	1	18.7694	-0.69294	0.72934	-0.950091	0.342066	1	18.7694	0.169812	0.322881	0.525928	0.598938	1
ADAM20	0.798368	1.48582	2.00425	0.741335	0.45849	1	0.798368	-0.921618	1.77009	-0.520661	0.602603	1	0.798368	-1.89921	2.0747	-0.915413	0.359975	1	0.798368	1.1597	2.20443	0.526079	0.598833	1
HNRNPA3P12	30.3343	0.131123	0.479672	0.27336	0.784577	1	30.3343	0.0108581	0.313315	0.0346554	0.972354	1	30.3343	-0.221967	0.401213	-0.553238	0.5801	1	30.3343	0.293943	0.558743	0.526079	0.598833	1
GBP6	20.7032	0.988172	0.626889	1.57631	0.114954	0.851185	20.7032	0	1.68719	0	1	1	20.7032	-0.261535	1.61826	-0.161615	0.871609	1	20.7032	0.32114	0.610437	0.526082	0.598831	1
PSORS1C1	50.2722	-0.423321	0.303167	-1.39633	0.162616	0.988141	50.2722	0.190381	0.32154	0.59209	0.55379	1	50.2722	-0.354646	0.399328	-0.888108	0.374482	1	50.2722	0.126131	0.239754	0.526085	0.598829	1
RP1L1	8.52776	0.335366	0.889851	0.376879	0.706263	1	8.52776	0.130954	1.45301	0.0901262	0.928187	1	8.52776	1.11618	1.56546	0.713002	0.475845	1	8.52776	0.397911	0.756213	0.526189	0.598757	1
TPM3	15900.5	0.0975234	0.0539806	1.80664	0.0708187	0.67522	15900.5	0.167895	0.052619	3.19076	0.00141899	0.012378	15900.5	-0.0151406	0.0531832	-0.284687	0.775884	1	15900.5	0.0286259	0.0543955	0.526255	0.598711	1
PRCC	1785.45	0.0484408	0.0580939	0.833838	0.404372	1	1785.45	-0.00442565	0.0515143	-0.0859112	0.931537	1	1785.45	-0.167545	0.0597309	-2.805	0.0050316	0.140909	1785.45	0.0343499	0.0652657	0.526309	0.598674	1
AKR7A2	1518.13	0.0921099	0.0633292	1.45446	0.145818	0.946997	1518.13	0.212705	0.0583055	3.64811	0.000264176	0.00292304	1518.13	0.0745305	0.0667103	1.11723	0.263898	1	1518.13	0.0375077	0.0712555	0.526383	0.598622	1
AC139700.1	0.450752	-1.02976	3.66272	-0.281146	0.778599	1	0.450752	-1.09259	3.75779	-0.290752	0.771241	1	0.450752	-2.13475	3.79476	-0.562552	0.57374	1	0.450752	1.97769	3.75713	0.526384	0.598622	1
LRRD1	0.766848	1.51994	2.12144	0.716464	0.473705	1	0.766848	0.724292	1.61131	0.449505	0.653067	1	0.766848	-0.305748	2.15961	-0.141575	0.887416	1	0.766848	1.1597	2.20294	0.526433	0.598588	1
LINC01705	0.816209	0	2.20186	0	1	1	0.816209	1.69898	1.7623	0.964067	0.335012	0.974657	0.816209	0.401486	1.75664	0.228553	0.819216	1	0.816209	1.1597	2.2019	0.526683	0.598414	1
AL161891.1	51.2462	-0.0902382	0.255904	-0.352626	0.724369	1	51.2462	0.399524	0.237315	1.68352	0.0922752	0.399241	51.2462	-0.539312	0.271804	-1.9842	0.047234	0.51792	51.2462	0.150541	0.285783	0.526769	0.598354	1
AC012640.6	3667.28	-0.0851	0.0883602	-0.963104	0.335495	1	3667.28	0.236326	0.0865015	2.73205	0.00629412	0.0442941	3667.28	0.0928528	0.0883324	1.05118	0.293178	1	3667.28	0.0474578	0.0900792	0.526846	0.598301	1
SMCR8	1011.93	0.0542775	0.106526	0.509525	0.610384	1	1011.93	-0.380937	0.104404	-3.64869	0.000263581	0.00291861	1011.93	-0.251932	0.111357	-2.26237	0.0236743	0.355236	1011.93	0.0632492	0.12003	0.526943	0.598233	1
AC034111.2	0.921171	-1.30705	2.49475	-0.523921	0.600333	1	0.921171	1.42634	2.23833	0.637234	0.523973	1	0.921171	-0.0934243	2.3969	-0.0389771	0.968909	1	0.921171	1.13372	2.15145	0.526957	0.598223	1
AC107032.2	3.55669	2.06558	1.58188	1.30577	0.191629	1	3.55669	0.141232	1.00005	0.141226	0.887692	1	3.55669	2.56425	1.4397	1.7811	0.0748957	0.652945	3.55669	0.610957	1.15852	0.527361	0.597943	1
RNF20	1587.24	0.0454732	0.0798227	0.569678	0.568896	1	1587.24	-0.422085	0.076245	-5.53591	3.1e-08	1.32e-06	1587.24	-0.183392	0.080328	-2.28304	0.0224281	0.345416	1587.24	0.0457146	0.0866628	0.5275	0.597846	1
ZBTB39	330.027	-0.0327271	0.109349	-0.299291	0.764718	1	330.027	-0.209159	0.095192	-2.19724	0.0280036	0.154246	330.027	-0.0932509	0.12046	-0.774123	0.438858	1	330.027	0.0579384	0.109826	0.527545	0.597815	1
AC108142.1	0.351963	0	3.94377	0	1	1	0.351963	-0.322114	3.94397	-0.0816724	0.934907	1	0.351963	0	3.94397	0	1	1	0.351963	2.05795	3.90016	0.527656	0.597738	1
CAMTA1-IT1	0.88733	0.466826	2.13192	0.218969	0.826674	1	0.88733	0.499927	1.53383	0.325933	0.744475	1	0.88733	1.20882	2.04794	0.590259	0.555017	1	0.88733	1.1597	2.19775	0.527676	0.597724	1
AC018413.1	18.8362	0.241173	0.404635	0.596027	0.551157	1	18.8362	0.166476	0.366614	0.454091	0.649763	1	18.8362	0.46181	0.54567	0.846318	0.397375	1	18.8362	0.184055	0.348797	0.527684	0.597719	1
AL357079.2	128.63	0.269438	0.14074	1.91444	0.0555644	0.600769	128.63	-0.140963	0.113875	-1.23787	0.215764	0.731308	128.63	0.0129263	0.218729	0.0590975	0.952874	1	128.63	0.10255	0.194331	0.527706	0.597703	1
SNORA80A	0.346514	0.626638	3.88992	0.161093	0.87202	1	0.346514	0.639675	3.94071	0.162325	0.87105	1	0.346514	0	3.94071	0	1	1	0.346514	2.05794	3.89686	0.528102	0.597428	1
AL159174.1	0.843381	0	3.73556	0	1	1	0.843381	0	3.73573	0	1	1	0.843381	0	3.73573	0	1	1	0.843381	1.90494	3.60705	0.528116	0.597419	1
NOSIP	1442.84	0.0628075	0.085278	0.736503	0.461425	1	1442.84	0.186654	0.0781864	2.38729	0.016973	0.102498	1442.84	0.149716	0.0843285	1.77539	0.0758329	0.656904	1442.84	0.0504863	0.0955717	0.528256	0.597322	1
AC009563.1	16.3724	-0.659025	0.533921	-1.23431	0.217087	1	16.3724	-0.305296	0.353775	-0.862967	0.388156	1	16.3724	-0.885672	0.439957	-2.01309	0.0441051	0.497129	16.3724	0.250337	0.473449	0.528752	0.596977	1
PGAM2	6.40049	0.317327	0.909547	0.348884	0.727176	1	6.40049	1.16406	0.656866	1.77214	0.076372	0.344652	6.40049	0.284494	0.683586	0.416178	0.67728	1	6.40049	0.468923	0.886813	0.528774	0.596962	1
MRRF	1134.55	0.0720013	0.0734982	0.979633	0.327267	1	1134.55	0.242194	0.0637672	3.79809	0.000145815	0.00176216	1134.55	0.0679413	0.0787105	0.86318	0.388038	1	1134.55	0.039322	0.0742987	0.529242	0.596638	1
CPNE9	0.93798	-0.345298	2.191	-0.157598	0.874773	1	0.93798	1.689	1.9093	0.884617	0.376363	1	0.93798	-0.305323	2.14736	-0.142185	0.886934	1	0.93798	1.1597	2.19104	0.529294	0.596602	1
AC114271.1	582.053	-0.0884279	0.0892118	-0.991212	0.321582	1	582.053	0.24316	0.0770309	3.15665	0.00159591	0.0136531	582.053	0.00752269	0.0971305	0.0774493	0.938266	1	582.053	0.0585749	0.110666	0.529294	0.596601	1
FAM207A	623.802	-0.045642	0.0986442	-0.462693	0.643584	1	623.802	0.0756373	0.0864108	0.875322	0.381399	1	623.802	0.0659844	0.104347	0.632353	0.527156	1	623.802	0.0580113	0.109585	0.52937	0.596549	1
AC012618.3	1.04243	-0.101933	1.72695	-0.0590251	0.952932	1	1.04243	1.60147	2.19015	0.731216	0.464647	1	1.04243	-1.90007	1.92571	-0.986688	0.323796	1	1.04243	1.1597	2.19015	0.529508	0.596453	1
MIR4761	18.3221	0.164679	0.74325	0.221566	0.824652	1	18.3221	-0.585744	0.367353	-1.5945	0.110824	0.457899	18.3221	-0.0895136	0.452401	-0.197864	0.843152	1	18.3221	0.222223	0.419556	0.529662	0.596346	1
MINAR1	28.2934	-0.54949	0.488454	-1.12496	0.260607	1	28.2934	-0.0643252	0.25461	-0.252642	0.800545	1	28.2934	-0.436729	0.320557	-1.36241	0.17307	0.957415	28.2934	0.247496	0.467179	0.529768	0.596273	1
ZNF250	140.85	0.0357424	0.164853	0.216813	0.828354	1	140.85	0.0164911	0.135544	0.121666	0.903163	1	140.85	-0.139329	0.157457	-0.884869	0.376227	1	140.85	0.0961951	0.181539	0.529887	0.59619	1
TSEN15P1	13.6175	-0.20904	0.535551	-0.390326	0.696295	1	13.6175	-0.0950924	0.326425	-0.291314	0.770811	1	13.6175	0.330514	0.442902	0.746248	0.455518	1	13.6175	0.256589	0.48406	0.530078	0.596058	1
PROSER2-AS1	10.5579	-1.11318	0.524286	-2.12324	0.0337341	0.462997	10.5579	0	1.69013	0	1	1	10.5579	0.422268	1.54611	0.273116	0.784764	1	10.5579	0.234292	0.441982	0.530095	0.596046	1
ATL1	277.684	-0.115428	0.108628	-1.0626	0.287963	1	277.684	0.172754	0.090346	1.91214	0.0558586	0.27029	277.684	-0.0695924	0.103853	-0.670106	0.50279	1	277.684	0.0526757	0.0993676	0.530109	0.596036	1
AP002812.5	54.2718	0.0729843	0.247637	0.294723	0.768206	1	54.2718	0.130739	0.184982	0.706764	0.479713	1	54.2718	0.294365	0.205857	1.42995	0.152731	0.909508	54.2718	0.165115	0.31142	0.530199	0.595974	1
AP002336.3	23.7032	0.299808	0.371103	0.807882	0.419159	1	23.7032	-0.402028	0.348187	-1.15463	0.248241	0.803143	23.7032	0.276167	0.390652	0.706939	0.479604	1	23.7032	0.23518	0.443381	0.530424	0.595818	1
DNAJC22	236.566	0.062176	0.273475	0.227356	0.820147	1	236.566	0.0462019	0.101271	0.456222	0.64823	1	236.566	-0.146301	0.109842	-1.33192	0.182887	0.980525	236.566	0.243884	0.459689	0.530543	0.595736	1
AC027607.1	0.812728	0.616494	2.18538	0.282099	0.777868	1	0.812728	1.23561	1.95401	0.632345	0.527162	1	0.812728	-1.51692	1.75794	-0.862893	0.388196	1	0.812728	1.1597	2.18542	0.530654	0.595658	1
FGFR2	94.7479	-0.331307	0.262035	-1.26436	0.206101	1	94.7479	0	1.67503	0	1	1	94.7479	0	1.67503	0	1	1	94.7479	0.102847	0.19371	0.530932	0.595466	1
ATP5MC2	3359.39	0.0336953	0.0790898	0.426039	0.670079	1	3359.39	0.380985	0.0771741	4.9367	7.95e-07	2.02e-05	3359.39	0.0690211	0.0792226	0.871229	0.383629	1	3359.39	0.0442479	0.0833254	0.531025	0.595401	1
AC079790.2	0.530809	-1.24163	3.4544	-0.359435	0.71927	1	0.530809	-0.622274	3.42254	-0.181816	0.855727	1	0.530809	0.0593732	3.46865	0.0171171	0.986343	1	0.530809	1.80033	3.38953	0.531146	0.595318	1
BMS1P16	1.07381	-1.39105	1.90436	-0.730457	0.465111	1	1.07381	1.91919	1.61468	1.18859	0.2346	0.773094	1.07381	-0.31938	1.73926	-0.18363	0.854303	1	1.07381	1.1597	2.18319	0.531195	0.595284	1
SLC10A4	0.846225	0.535673	2.10422	0.254571	0.799054	1	0.846225	-1.2747	2.09201	-0.609318	0.542313	1	0.846225	-0.305019	2.13876	-0.142615	0.886594	1	0.846225	1.1597	2.18268	0.531321	0.595197	1
WAC	2590.65	-0.268594	0.0623582	-4.30728	1.65e-05	0.00226613	2590.65	-0.0817121	0.058212	-1.4037	0.160409	0.594876	2590.65	-0.0738712	0.0625103	-1.18174	0.237307	1	2590.65	0.0345977	0.0651162	0.531322	0.595195	1
HMGN1P4	43.5943	0.157634	0.256817	0.613797	0.539349	1	43.5943	0.365166	0.22213	1.64393	0.100191	0.424679	43.5943	-0.378173	0.269523	-1.40312	0.160582	0.926985	43.5943	0.15142	0.284972	0.531349	0.595177	1
AC127496.4	29.6378	-0.339176	0.401045	-0.845729	0.397704	1	29.6378	-0.879962	0.363372	-2.42165	0.01545	0.0947716	29.6378	0.0779308	0.344731	0.226063	0.821153	1	29.6378	0.238581	0.44878	0.531622	0.594988	1
AC093867.1	5.18638	0	1.79986	0	1	1	5.18638	0	1.79988	0	1	1	5.18638	-0.867943	1.5068	-0.576017	0.564604	1	5.18638	0.402523	0.757044	0.531703	0.594932	1
LMOD3	7.26688	0.222883	0.611025	0.364769	0.715284	1	7.26688	0.922436	0.467843	1.97168	0.0486462	0.241423	7.26688	-0.376531	0.515296	-0.730708	0.464957	1	7.26688	0.332198	0.624772	0.531711	0.594926	1
AL354893.2	0.900943	0.555829	2.00149	0.277708	0.781237	1	0.900943	-1.16474	1.69459	-0.687328	0.491876	1	0.900943	0.26456	2.00349	0.13205	0.894945	1	0.900943	1.05206	1.97837	0.531784	0.594876	1
BMS1P15	0.336608	0.61646	3.57251	0.172556	0.863	1	0.336608	-1.06921	3.53483	-0.302478	0.762287	1	0.336608	0.608107	3.52535	0.172496	0.863048	1	0.336608	1.88425	3.54302	0.531821	0.59485	1
E2F3	991.212	-0.139876	0.0735377	-1.9021	0.0571582	0.609454	991.212	-0.162645	0.0680311	-2.39074	0.0168142	0.101765	991.212	-0.0685229	0.0876581	-0.781706	0.434387	1	991.212	0.0441468	0.0829895	0.531956	0.594756	1
MGAT4B	4112.62	-0.146847	0.0848806	-1.73005	0.083622	0.732886	4112.62	-0.160824	0.0867929	-1.85297	0.063887	0.300975	4112.62	-0.0621069	0.086941	-0.714356	0.475007	1	4112.62	0.0454396	0.0854095	0.53202	0.594712	1
CAVIN1	16926.1	0.0799134	0.0746198	1.07094	0.284196	1	16926.1	-0.342906	0.0738981	-4.64026	3.48e-06	7.09e-05	16926.1	-0.0889454	0.0739463	-1.20284	0.229039	1	16926.1	0.0399322	0.0750532	0.532052	0.59469	1
SNRPD1	2901.38	0.115086	0.0897503	1.28229	0.19974	1	2901.38	0.50738	0.0855098	5.93359	2.96e-09	1.77e-07	2901.38	0.176479	0.0891384	1.97983	0.0477221	0.52096	2901.38	0.0493728	0.0927824	0.532135	0.594632	1
AC107021.2	9.13606	-0.475811	0.549681	-0.865614	0.386702	1	9.13606	-0.0501225	0.539968	-0.092825	0.926043	1	9.13606	-0.148351	0.535601	-0.276979	0.781796	1	9.13606	0.333049	0.625699	0.532283	0.59453	1
AL451074.6	0.692651	1.55902	2.21465	0.703957	0.48146	1	0.692651	1.09204	1.85121	0.589908	0.555252	1	0.692651	0.55698	2.21342	0.251638	0.801321	1	0.692651	1.10814	2.08168	0.532328	0.594499	1
AC240274.1	117.811	-0.451954	0.294928	-1.53242	0.125418	0.886627	117.811	-0.706222	0.293184	-2.4088	0.0160052	0.0975325	117.811	-0.181275	0.282559	-0.641546	0.521168	1	117.811	0.164382	0.308793	0.532336	0.594493	1
DNM1P51	1.0372	0	2.1779	0	1	1	1.0372	-2.65891	1.79781	-1.47897	0.139148	0.539774	1.0372	-0.844382	1.67361	-0.504528	0.61389	1	1.0372	1.1597	2.17793	0.532479	0.594395	1
CCDC200	10.0109	0.616547	1.70541	0.361524	0.717707	1	10.0109	-0.412869	0.508029	-0.812689	0.416396	1	10.0109	0.0941243	0.502173	0.187434	0.85132	1	10.0109	0.40213	0.755122	0.532536	0.594354	1
HOXA6	12.1103	0	1.70346	0	1	1	12.1103	-0.62111	0.387976	-1.6009	0.109399	0.453394	12.1103	-0.0542497	0.846911	-0.0640559	0.948926	1	12.1103	0.262831	0.493393	0.532701	0.59424	1
TBC1D3K	1.55884	0.616505	2.17663	0.283238	0.776995	1	1.55884	0.639679	2.17667	0.29388	0.76885	1	1.55884	-2.13476	2.17667	-0.980748	0.326717	1	1.55884	1.1597	2.17667	0.532788	0.594181	1
AC093635.1	4.92899	-1.94003	1.29449	-1.49868	0.133956	0.912674	4.92899	0.180379	0.627721	0.287356	0.77384	1	4.92899	0.0503138	0.797399	0.0630974	0.949689	1	4.92899	0.490407	0.920167	0.532954	0.594066	1
AL596202.1	26.1823	0.0965164	0.424661	0.227279	0.820207	1	26.1823	0.315815	0.335018	0.942682	0.345844	0.985414	26.1823	0.176772	0.351923	0.502302	0.615455	1	26.1823	0.234462	0.43992	0.532964	0.594059	1
UBAP2L	5943.78	0.0551643	0.0666906	0.827168	0.408142	1	5943.78	-0.420997	0.0647995	-6.49692	8.2e-11	8.19e-09	5943.78	-0.201091	0.0671001	-2.99688	0.00272758	0.0929492	5943.78	0.0366682	0.0687759	0.533155	0.593926	1
RPL35	12576	0.141636	0.107706	1.31502	0.188504	1	12576	0.552721	0.107285	5.1519	2.58e-07	7.78e-06	12576	0.164962	0.107962	1.52797	0.126521	0.838934	12576	0.0576343	0.108099	0.533164	0.59392	1
AC079140.2	437.778	0.187875	0.119916	1.56672	0.117181	0.860356	437.778	0.589623	0.113049	5.21563	1.83e-07	5.82e-06	437.778	0.109017	0.13475	0.809031	0.418498	1	437.778	0.0805669	0.15105	0.533381	0.59377	1
EFCAB12	2.89066	-0.0250832	0.891527	-0.0281351	0.977554	1	2.89066	0.989465	1.13558	0.871332	0.383573	1	2.89066	0.639534	1.48861	0.42962	0.667472	1	2.89066	0.530997	0.995399	0.533451	0.593721	1
LINC01990	0.99865	-0.345291	2.17358	-0.158858	0.87378	1	0.99865	0.836187	1.53608	0.544366	0.58619	1	0.99865	-1.32549	1.89645	-0.69893	0.484596	1	0.99865	1.1597	2.17361	0.533537	0.593662	1
TTC41P	11.466	-0.23887	0.681403	-0.350556	0.725922	1	11.466	0.302942	0.378318	0.80076	0.423271	1	11.466	-0.0880141	0.488514	-0.180167	0.857022	1	11.466	0.292308	0.547786	0.533617	0.593607	1
HAUS4	845.885	0.0117596	0.106172	0.11076	0.911807	1	845.885	0.207684	0.0970607	2.13973	0.0323766	0.173174	845.885	-0.00175529	0.104593	-0.0167822	0.98661	1	845.885	0.0595805	0.111633	0.533718	0.593537	1
ODF2L	356.498	-0.0553551	0.098585	-0.561496	0.57446	1	356.498	0.157996	0.0822217	1.92159	0.0546578	0.265772	356.498	0.0148945	0.0921986	0.161548	0.871662	1	356.498	0.0542747	0.101563	0.534395	0.593068	1
TMEM150A	206.334	-0.00932321	0.11147	-0.0836389	0.933344	1	206.334	0.0616391	0.106235	0.580215	0.56177	1	206.334	0.0184112	0.138186	0.133234	0.894008	1	206.334	0.0948391	0.177419	0.534548	0.592963	1
ERICH6	0.960422	0.616504	2.07861	0.296594	0.766776	1	0.960422	-0.366225	1.77152	-0.20673	0.836221	1	0.960422	-0.0510751	1.94418	-0.0262708	0.979041	1	0.960422	1.05274	1.9691	0.534631	0.592905	1
AC011465.1	0.328426	0	4.07041	0	1	1	0.328426	1.60146	4.07063	0.393419	0.69401	1	0.328426	0.0839887	4.04	0.0207893	0.983414	1	0.328426	2.14985	4.02022	0.534759	0.592816	1
ZDHHC23	221.756	0.0772992	0.131398	0.588285	0.556341	1	221.756	-0.295833	0.305109	-0.969598	0.332247	0.970078	221.756	-0.0746478	0.179512	-0.415836	0.67753	1	221.756	0.0694307	0.129759	0.535073	0.592599	1
ICAM3	491.164	-0.0813436	0.102897	-0.790534	0.429216	1	491.164	0.276645	0.0913717	3.02769	0.0024643	0.0198206	491.164	0.052299	0.110351	0.473934	0.635547	1	491.164	0.0661751	0.123629	0.53527	0.592463	1
RBFA	708.83	0.0662339	0.0840934	0.787624	0.430917	1	708.83	0.248031	0.0638569	3.88417	0.00010268	0.00129808	708.83	0.146692	0.0745133	1.96867	0.0489907	0.526325	708.83	0.0481483	0.0899107	0.535512	0.592296	1
AC130456.6	0.666216	0.616492	2.07563	0.297015	0.766455	1	0.666216	1.0676	1.68701	0.632836	0.52684	1	0.666216	-0.429042	1.97521	-0.217213	0.828042	1	0.666216	1.05297	1.96596	0.535601	0.592234	1
AP000785.1	0.602162	-2.17602	2.08803	-1.04214	0.297348	1	0.602162	0	2.16501	0	1	1	0.602162	-0.712394	2.0868	-0.341382	0.732816	1	0.602162	1.1597	2.16501	0.535656	0.592197	1
THUMPD1	1222.94	0.137203	0.0610781	2.24636	0.0246809	0.38924	1222.94	0.0545154	0.0546448	0.997631	0.318458	0.943848	1222.94	-0.00651725	0.0643238	-0.101319	0.919297	1	1222.94	0.0361239	0.0674361	0.535676	0.592182	1
AL359736.1	77.2216	0.549462	0.298432	1.84116	0.0655975	0.650475	77.2216	-0.72235	0.23664	-3.05253	0.00226918	0.0184696	77.2216	-0.296401	0.252452	-1.17409	0.240358	1	77.2216	0.14871	0.277602	0.535694	0.59217	1
OR6E1P	1.36851	0.616505	2.03062	0.303604	0.76143	1	1.36851	0.817157	1.42628	0.57293	0.566692	1	1.36851	0	2.03065	0	1	1	1.36851	1.03947	1.93873	0.536161	0.591847	1
OCLNP1	0.981836	-1.30706	2.19312	-0.595984	0.551186	1	0.981836	0	2.19315	0	1	1	0.981836	-0.305398	2.14954	-0.142076	0.88702	1	0.981836	0.998259	1.86162	0.536231	0.591799	1
FAM162A	919.638	-0.0415934	0.115061	-0.361491	0.717732	1	919.638	0.629406	0.112913	5.57423	2.49e-08	1.1e-06	919.638	0.146472	0.127608	1.14783	0.251037	1	919.638	0.0647188	0.120661	0.536368	0.591705	1
AC145285.2	2.91705	0.555123	1.64681	0.33709	0.736049	1	2.91705	0.272821	0.834502	0.326927	0.743723	1	2.91705	-0.159372	0.85651	-0.186072	0.852389	1	2.91705	0.655053	1.22122	0.536393	0.591687	1
HSPA4L	1072.43	0.0656418	0.0672538	0.976032	0.329049	1	1072.43	-0.00165941	0.0680176	-0.0243968	0.980536	1	1072.43	-0.230892	0.084059	-2.74679	0.00601822	0.157255	1072.43	0.0352484	0.0656883	0.536601	0.591543	1
SLC25A3	16928.1	0.0111583	0.0682157	0.163574	0.870067	1	16928.1	0.207941	0.0674977	3.08072	0.00206503	0.0169906	16928.1	0.0543691	0.0680596	0.798845	0.42438	1	16928.1	0.036843	0.0686	0.53707	0.591219	1
TCP1P3	29.4014	0.139242	0.291866	0.477076	0.633308	1	29.4014	-0.0794904	0.240027	-0.331173	0.740514	1	29.4014	-0.59923	0.306306	-1.95631	0.0504286	0.533937	29.4014	0.176856	0.329175	0.53727	0.591081	1
SOD2-OT1	174.683	0.326325	0.28315	1.15248	0.249124	1	174.683	0.545856	0.221922	2.45967	0.0139063	0.0866817	174.683	0.663245	0.451362	1.46943	0.141716	0.882348	174.683	0.245479	0.456831	0.537351	0.591025	1
SCN3B	1.58687	0.616494	2.15813	0.285661	0.775138	1	1.58687	0	2.15817	0	1	1	1.58687	0.851919	1.60367	0.531232	0.595258	1	1.58687	1.1597	2.15817	0.537355	0.591023	1
AC106028.4	1.00629	0.236762	1.51548	0.156229	0.875852	1	1.00629	0.702034	1.1824	0.593735	0.55269	1	1.00629	-0.286186	1.76851	-0.161824	0.871445	1	1.00629	0.721507	1.3426	0.537396	0.590994	1
TWNK	1205.87	-0.249945	0.0787974	-3.17199	0.00151398	0.0641785	1205.87	-0.360758	0.0732927	-4.92215	8.56e-07	2.15e-05	1205.87	0.143142	0.0947059	1.51144	0.130677	0.85388	1205.87	0.0462707	0.0860745	0.537566	0.590877	1
NCDN	1489.72	-0.082236	0.106418	-0.772765	0.439662	1	1489.72	-0.374836	0.10191	-3.67812	0.000234955	0.00264146	1489.72	-0.109958	0.107767	-1.02033	0.307572	1	1489.72	0.0626514	0.116398	0.538251	0.590404	1
AC091564.5	0.791393	-1.30706	2.15427	-0.606731	0.54403	1	0.791393	-1.20253	1.59831	-0.752375	0.451825	1	0.791393	2.22619	1.9081	1.16671	0.243328	1	0.791393	1.1597	2.1543	0.538319	0.590357	1
KCTD9	1641.44	0.0915734	0.0778038	1.17698	0.239204	1	1641.44	0.0778864	0.0680981	1.14374	0.252732	0.812078	1641.44	-0.0530174	0.0704315	-0.752752	0.451599	1	1641.44	0.0433206	0.0804616	0.538401	0.5903	1
TMSB10	37085.4	0.110404	0.0911798	1.21083	0.225959	1	37085.4	0.53617	0.0909486	5.89531	3.74e-09	2.15e-07	37085.4	0.14456	0.0911016	1.5868	0.112558	0.794988	37085.4	0.0491903	0.0913551	0.538452	0.590265	1
PIGF	622.241	0.0828849	0.09492	0.873208	0.38255	1	622.241	0.232481	0.0805132	2.88748	0.00388339	0.0292806	622.241	0.0749105	0.0920609	0.813706	0.415814	1	622.241	0.0555903	0.103203	0.538651	0.590128	1
IPP	257.744	0.0257192	0.129634	0.198399	0.842733	1	257.744	0.12716	0.102362	1.24225	0.214144	0.727922	257.744	-0.0675098	0.136167	-0.495787	0.620044	1	257.744	0.0757408	0.140596	0.538712	0.590086	1
CDKN3	1120.52	0.0209359	0.110101	0.190153	0.84919	1	1120.52	0.576381	0.105846	5.44545	5.17e-08	2.04e-06	1120.52	0.0902022	0.108537	0.831074	0.405932	1	1120.52	0.0610934	0.113388	0.538799	0.590025	1
NAV2-AS1	86.0332	-0.442425	0.263485	-1.67913	0.0931272	0.769325	86.0332	-0.51503	0.226902	-2.26984	0.0232175	0.132622	86.0332	-0.281752	0.243943	-1.15499	0.248093	1	86.0332	0.204636	0.379785	0.538822	0.590009	1
NMT2	780.458	-0.0968037	0.0917872	-1.05465	0.291584	1	780.458	0.0774414	0.0623251	1.24254	0.214038	0.727645	780.458	-0.113339	0.0705713	-1.60601	0.108271	0.781857	780.458	0.0462941	0.0859108	0.538862	0.589982	1
ARID3B	94.3962	0.0431728	0.229676	0.187973	0.850898	1	94.3962	-0.168602	0.161514	-1.04389	0.296537	0.902644	94.3962	-0.311228	0.298884	-1.0413	0.297736	1	94.3962	0.113338	0.210288	0.538964	0.589912	1
DIS3L	1002.07	0.0224759	0.0618613	0.363327	0.716361	1	1002.07	-0.279028	0.0495112	-5.63565	1.74e-08	8.13e-07	1002.07	0.0118542	0.0680052	0.174314	0.861619	1	1002.07	0.0388933	0.0721618	0.538973	0.589905	1
AC093155.2	0.679661	1.18065	1.97808	0.596865	0.550597	1	0.679661	2.11926	1.69506	1.25026	0.211206	0.721543	0.679661	1.78395	1.9379	0.920557	0.357282	1	0.679661	1.1597	2.15114	0.53911	0.589811	1
SNORA13	1.61932	-2.78285	1.59485	-1.7449	0.0810021	0.721332	1.61932	-1.51566	1.32156	-1.14687	0.251437	0.810173	1.61932	0.48161	1.66874	0.288607	0.772882	1	1.61932	0.703619	1.30482	0.539245	0.589718	1
AC010271.1	6.96557	-1.95419	1.03209	-1.89343	0.0583012	0.615759	6.96557	-0.762067	1.04048	-0.732418	0.463913	1	6.96557	-0.214952	0.696666	-0.308543	0.757669	1	6.96557	0.395804	0.733932	0.539293	0.589685	1
CHPF	3086.99	-0.104661	0.0975675	-1.0727	0.283404	1	3086.99	-0.461158	0.09787	-4.71194	2.45e-06	5.24e-05	3086.99	-0.0211701	0.10198	-0.20759	0.835549	1	3086.99	0.0524975	0.0973238	0.539411	0.589603	1
PRPS1L1	0.744633	-0.733325	1.75385	-0.418123	0.675857	1	0.744633	-1.33487	1.79225	-0.744798	0.456394	1	0.744633	-0.30403	2.11156	-0.143984	0.885513	1	0.744633	1.10114	2.04124	0.539448	0.589578	1
FGL1	1.53435	-1.20257	2.66264	-0.451645	0.651525	1	1.53435	-0.322115	2.72185	-0.118344	0.905795	1	1.53435	0	2.72185	0	1	1	1.53435	1.21883	2.25869	0.539616	0.589462	1
SKOR1	5.43486	1.02288	0.765228	1.3367	0.181322	1	5.43486	-1.32638	0.709889	-1.86843	0.0617015	0.292908	5.43486	0.0942228	1.50015	0.0628091	0.949919	1	5.43486	0.565569	1.04798	0.539675	0.589421	1
AC108021.1	0.906502	-0.345297	1.95045	-0.177035	0.859481	1	0.906502	0.228246	1.24386	0.183499	0.854407	1	0.906502	-0.40952	1.67547	-0.244421	0.806905	1	0.906502	0.99699	1.84714	0.539747	0.589372	1
MIR6763	0.303113	0	4.03298	0	1	1	0.303113	0	4.03319	0	1	1	0.303113	0	4.03319	0	1	1	0.303113	2.14958	3.98232	0.53978	0.589349	1
BMPR2	1675.11	-0.0836681	0.101742	-0.822357	0.410874	1	1675.11	-0.391858	0.0992789	-3.94704	7.91e-05	0.00103254	1675.11	-0.146291	0.0999851	-1.46313	0.143432	0.88447	1675.11	0.053829	0.0997018	0.5399	0.589266	1
AC016957.2	0.82454	-1.81556	1.98092	-0.916521	0.359394	1	0.82454	-1.12661	2.07467	-0.543028	0.58711	1	0.82454	0	2.14774	0	1	1	0.82454	1.1597	2.14774	0.539964	0.589222	1
MAP4K2	318.534	0.258373	0.137886	1.87381	0.0609562	0.626571	318.534	0.171577	0.119966	1.43021	0.152657	0.574137	318.534	-0.102838	0.120914	-0.850509	0.395042	1	318.534	0.11181	0.206781	0.540719	0.588701	1
AL136304.1	11.0677	0.185955	0.539231	0.344852	0.730205	1	11.0677	0.529038	0.455434	1.16161	0.245393	0.796958	11.0677	0.267363	0.766027	0.349026	0.72707	1	11.0677	0.418784	0.774416	0.540774	0.588663	1
CD93	1.76427	2.50936	1.93172	1.29903	0.193934	1	1.76427	2.46112	2.06783	1.19019	0.23397	0.771766	1.76427	0.135155	1.44825	0.0933231	0.925647	1	1.76427	1.1597	2.14405	0.540892	0.588582	1
MIA3	1676.21	-0.169048	0.103254	-1.6372	0.101589	0.802335	1676.21	-0.548153	0.103011	-5.32129	1.03e-07	3.6e-06	1676.21	-0.253668	0.106394	-2.38424	0.0171145	0.297701	1676.21	0.0569141	0.105211	0.540953	0.58854	1
AC096992.2	8.32366	-1.07304	0.581223	-1.84618	0.0648666	0.646277	8.32366	0.165145	0.449694	0.367239	0.71344	1	8.32366	-0.994948	0.568924	-1.74882	0.0803213	0.671982	8.32366	0.34478	0.637322	0.540982	0.58852	1
ALG1L5P	0.989506	0.471537	2.07496	0.227251	0.820229	1	0.989506	0.29399	1.43069	0.205489	0.83719	1	0.989506	-1.26533	2.09835	-0.60301	0.546502	1	0.989506	1.1597	2.14346	0.541042	0.588479	1
MYO15B	5.98696	0.346515	1.01233	0.342293	0.73213	1	5.98696	-1.17538	1.54882	-0.758888	0.44792	1	5.98696	-0.214981	1.73403	-0.123978	0.901333	1	5.98696	0.699737	1.29235	0.541447	0.588199	1
COA6-AS1	89.1973	0.165091	0.157552	1.04785	0.294707	1	89.1973	0.486366	0.122919	3.95679	7.6e-05	0.000996725	89.1973	0.528601	0.382861	1.38066	0.167384	0.944125	89.1973	0.194633	0.359376	0.541588	0.588102	1
MRPS15	2455.31	0.0848366	0.10109	0.839218	0.401347	1	2455.31	0.531395	0.0989398	5.3709	7.83e-08	2.89e-06	2455.31	0.177787	0.102098	1.74133	0.0816265	0.67832	2455.31	0.0562222	0.103796	0.54166	0.588053	1
GLRB	216.458	0.194798	0.146914	1.32593	0.184861	1	216.458	-0.0805535	0.0848924	-0.94889	0.342677	0.982695	216.458	-0.0919828	0.125097	-0.735292	0.462162	1	216.458	0.0989695	0.182695	0.541719	0.588012	1
AL133390.1	2.35987	-2.78356	1.57102	-1.77182	0.0764247	0.700209	2.35987	0.413082	0.758483	0.544616	0.586017	1	2.35987	0.960176	1.12333	0.854759	0.392684	1	2.35987	0.773632	1.42802	0.54175	0.587991	1
ABCD4	485.655	-0.232582	0.0801918	-2.90032	0.00372782	0.121005	485.655	-0.217229	0.0784844	-2.7678	0.00564367	0.0403279	485.655	0.0393666	0.0981318	0.401161	0.688302	1	485.655	0.0511805	0.0944599	0.541823	0.587941	1
VSIG1	11.8399	0.172656	0.37509	0.460307	0.645296	1	11.8399	0.682864	0.815786	0.837063	0.402557	1	11.8399	0.139951	0.801724	0.174563	0.861423	1	11.8399	0.298613	0.550629	0.542311	0.587604	1
CCDC171	68.4388	-0.0325708	0.272114	-0.119696	0.904724	1	68.4388	-0.184491	0.227921	-0.809451	0.418256	1	68.4388	0.108341	0.240716	0.45008	0.652653	1	68.4388	0.132726	0.244693	0.542419	0.58753	1
TTC34	2.49613	-1.30705	1.81168	-0.721455	0.470629	1	2.49613	-0.0286128	1.09108	-0.0262242	0.979078	1	2.49613	0.342088	1.38778	0.246501	0.805295	1	2.49613	0.665005	1.22587	0.542478	0.587489	1
YWHAZP3	74.4338	0.349348	0.207664	1.68227	0.0925163	0.767013	74.4338	-0.24663	0.176431	-1.39788	0.162149	0.599514	74.4338	0.00523191	0.180513	0.0289835	0.976878	1	74.4338	0.108108	0.199271	0.542517	0.587462	1
PMS2P5	14.5213	-0.542321	0.579907	-0.935186	0.349692	1	14.5213	-0.107186	0.321028	-0.333884	0.738467	1	14.5213	-0.49984	0.54049	-0.924791	0.355075	1	14.5213	0.252836	0.465872	0.542715	0.587326	1
ZSCAN21	151.232	-0.102112	0.122361	-0.834518	0.403989	1	151.232	0.000552785	0.0956664	0.00577825	0.99539	1	151.232	-0.208268	0.133339	-1.56194	0.118301	0.81238	151.232	0.0980086	0.180522	0.542918	0.587187	1
AL157823.2	0.797056	-1.25419	2.05051	-0.611645	0.540773	1	0.797056	-0.971773	1.95173	-0.497903	0.618553	1	0.797056	-1.07125	2.07752	-0.515638	0.606107	1	0.797056	1.1597	2.13564	0.543022	0.587114	1
FBXO30	1028.25	-0.0916264	0.0818061	-1.12004	0.262695	1	1028.25	-0.0691552	0.0766213	-0.902558	0.36676	1	1028.25	-0.00590037	0.0826182	-0.0714173	0.943066	1	1028.25	0.0465591	0.0856904	0.543341	0.586895	1
AC008280.2	0.583327	-1.24108	2.0505	-0.605258	0.545007	1	0.583327	0.694064	1.9801	0.350519	0.725949	1	0.583327	0.517079	1.94658	0.265634	0.790521	1	0.583327	1.1597	2.13343	0.543586	0.586727	1
AC091132.4	1.06761	-0.283935	1.74098	-0.163089	0.870448	1	1.06761	1.02249	1.48939	0.686517	0.492387	1	1.06761	-0.449783	1.82898	-0.24592	0.805744	1	1.06761	0.999276	1.83759	0.543796	0.586582	1
ZNF32-AS1	36.8082	-0.00239452	0.275818	-0.00868152	0.993073	1	36.8082	1.17948	0.400092	2.94802	0.00319815	0.0247253	36.8082	0.26071	0.301829	0.863768	0.387715	1	36.8082	0.179532	0.330089	0.543889	0.586518	1
RBIS	985.785	-0.0869342	0.107067	-0.811962	0.416813	1	985.785	0.674791	0.0990379	6.81346	9.53e-12	1.28e-09	985.785	0.00556922	0.107334	0.051887	0.958619	1	985.785	0.059048	0.108515	0.544149	0.586339	1
FZR1	2004.07	0.0296859	0.0897721	0.33068	0.740886	1	2004.07	-0.137727	0.0890874	-1.54598	0.12211	0.491014	2004.07	-0.0651729	0.0928276	-0.702086	0.482626	1	2004.07	0.0532631	0.0978812	0.54416	0.586331	1
ERO1B	99.659	-0.19684	0.214427	-0.917984	0.358627	1	99.659	0.544165	0.252127	2.1583	0.0309044	0.166845	99.659	0.52799	0.193918	2.72275	0.00647409	0.164608	99.659	0.149155	0.273972	0.544416	0.586155	1
AL121877.1	8.60311	0.237918	0.715716	0.33242	0.739572	1	8.60311	0.456514	0.458199	0.996323	0.319093	0.944976	8.60311	-0.377754	0.470254	-0.803297	0.421803	1	8.60311	0.372451	0.68409	0.544447	0.586134	1
SFTA2	0.770524	-0.38884	2.92993	-0.132713	0.89442	1	0.770524	0	3.04548	0	1	1	0.770524	-0.322638	3.01713	-0.106935	0.91484	1	0.770524	1.53208	2.81372	0.544503	0.586096	1
SEC14L5	1.74857	-0.451094	1.48612	-0.303537	0.76148	1	1.74857	-0.322116	2.16291	-0.148927	0.881611	1	1.74857	0	2.16291	0	1	1	1.74857	1.1241	2.0633	0.544808	0.585885	1
SNX9	1802.4	-0.0614796	0.0569569	-1.07941	0.280407	1	1802.4	-0.155497	0.0478275	-3.2512	0.00114921	0.0103346	1802.4	-0.0679233	0.0588429	-1.15432	0.248371	1	1802.4	0.036994	0.0678944	0.544875	0.585839	1
RPSAP29	2.31039	0.835706	1.16187	0.719275	0.471972	1	2.31039	1.32788	0.822438	1.61456	0.106406	0.443959	2.31039	2.28158	1.38529	1.647	0.0995578	0.750486	2.31039	0.62877	1.15378	0.544966	0.585777	1
LTN1	1234.59	-0.0468049	0.0769375	-0.608349	0.542956	1	1234.59	-0.232562	0.0724414	-3.21035	0.00132573	0.0116792	1234.59	-0.103005	0.0791456	-1.30146	0.1931	1	1234.59	0.043603	0.080003	0.545017	0.585742	1
AC009902.2	87.6028	-0.467105	0.421556	-1.10805	0.26784	1	87.6028	0.135106	0.227747	0.593227	0.553029	1	87.6028	0.630919	0.429642	1.46848	0.141975	0.882386	87.6028	0.179818	0.329876	0.545109	0.585678	1
SIL1	1155.22	-0.0636871	0.0734252	-0.867374	0.385737	1	1155.22	-0.328505	0.0676749	-4.85416	1.21e-06	2.88e-05	1155.22	0.243866	0.0713945	3.41576	0.000636046	0.0334039	1155.22	0.0365316	0.0670047	0.54521	0.585609	1
CDK7P1	0.693587	-1.21547	2.04819	-0.593435	0.55289	1	0.693587	0.653556	1.93538	0.337688	0.735598	1	0.693587	-0.948194	1.8828	-0.50361	0.614536	1	0.693587	1.1597	2.12683	0.545272	0.585566	1
NDUFB2-AS1	210.287	-0.0384712	0.274233	-0.140286	0.888434	1	210.287	0.154938	0.138182	1.12126	0.262177	0.832021	210.287	-0.378893	0.314175	-1.20599	0.22782	1	210.287	0.164241	0.301155	0.545371	0.585498	1
RNF34	1372.32	-0.0302504	0.0663935	-0.455623	0.648661	1	1372.32	0.180158	0.0577738	3.11833	0.00181879	0.0152313	1372.32	-0.00851838	0.0665213	-0.128055	0.898105	1	1372.32	0.0392973	0.0720503	0.545414	0.585469	1
AC025062.1	0.33336	1.42868	3.95651	0.361096	0.718028	1	0.33336	0.651221	3.88597	0.167583	0.866912	1	0.33336	0.613114	3.95035	0.155205	0.87666	1	0.33336	2.14927	3.9406	0.545417	0.585467	1
S100A1	24.752	-0.189251	0.505998	-0.374015	0.708393	1	24.752	-0.13126	0.310549	-0.422671	0.672535	1	24.752	-0.379156	0.446425	-0.849317	0.395705	1	24.752	0.228443	0.418625	0.545697	0.585274	1
UNC93B2	0.662667	1.49817	2.04418	0.732895	0.463622	1	0.662667	0.444427	1.48614	0.299049	0.764903	1	0.662667	0	2.12507	0	1	1	0.662667	1.1597	2.12507	0.545725	0.585255	1
AC138409.1	1.02098	-1.25554	2.13738	-0.587422	0.55692	1	1.02098	-1.23248	2.01767	-0.610844	0.541303	1	1.02098	0	2.21939	0	1	1	1.02098	0.981221	1.79798	0.545736	0.585247	1
OSBPL9P3	6.10542	0.278457	0.539349	0.516283	0.605657	1	6.10542	0.470893	0.620879	0.758429	0.448194	1	6.10542	-0.651231	0.528846	-1.23142	0.218166	1	6.10542	0.380523	0.697051	0.545904	0.585132	1
AC242842.2	2.25536	0.0443611	1.28185	0.0346071	0.972393	1	2.25536	0.934347	0.977162	0.956183	0.33898	0.977496	2.25536	-0.283148	1.72821	-0.163839	0.869858	1	2.25536	0.704636	1.29046	0.546036	0.585041	1
ZNF823	123.256	-0.289216	0.171639	-1.68502	0.091984	0.765297	123.256	0.354858	0.155376	2.28387	0.0223792	0.128661	123.256	0.185399	0.160165	1.15755	0.247048	1	123.256	0.100146	0.183388	0.546086	0.585007	1
AC005229.1	11.2011	0.27498	0.448374	0.613284	0.539689	1	11.2011	0.237612	0.351679	0.67565	0.499263	1	11.2011	0.158512	0.523351	0.302878	0.761983	1	11.2011	0.355198	0.650425	0.546102	0.584996	1
ATAT1	107.038	-0.0688486	0.198016	-0.347692	0.728071	1	107.038	0.0965946	0.164028	0.58889	0.555935	1	107.038	-0.103199	0.216636	-0.47637	0.633811	1	107.038	0.157381	0.288176	0.546128	0.584978	1
SCO2	651.699	-0.0673145	0.114597	-0.587402	0.556934	1	651.699	0.202255	0.104506	1.93534	0.0529481	0.258996	651.699	0.124943	0.113167	1.10406	0.269567	1	651.699	0.0727417	0.133194	0.546132	0.584975	1
MED21	893.686	0.175468	0.120825	1.45225	0.146433	0.948644	893.686	0.474351	0.113697	4.17206	3.02e-05	0.000447041	893.686	-0.0900169	0.119953	-0.750437	0.452992	1	893.686	0.0687095	0.125674	0.54673	0.584564	1
SNX24	365.057	0.133012	0.11579	1.14873	0.250666	1	365.057	0.239511	0.0902461	2.65398	0.00795489	0.0541534	365.057	0.202605	0.110481	1.83384	0.0666782	0.616102	365.057	0.0667253	0.12202	0.546839	0.58449	1
MRPL18	2646.77	0.0692036	0.0715604	0.967066	0.333511	1	2646.77	0.467982	0.0694936	6.73417	1.65e-11	2.04e-09	2646.77	0.0883287	0.0738109	1.19669	0.231428	1	2646.77	0.0426798	0.0780206	0.547032	0.584356	1
METTL21EP	0.964623	1.26935	1.70989	0.742355	0.457872	1	0.964623	-0.322116	2.07795	-0.155016	0.876808	1	0.964623	0	2.07795	0	1	1	0.964623	1.08361	1.98051	0.547137	0.584285	1
ESYT1	11136.3	-0.209404	0.0527086	-3.97287	7.1e-05	0.0068919	11136.3	-0.54734	0.0530729	-10.313	6.16e-25	2.46e-21	11136.3	-0.115585	0.0543022	-2.12854	0.0332919	0.427491	11136.3	0.0285371	0.0521531	0.54718	0.584255	1
SUCLA2-AS1	4.3168	-0.0119827	0.787638	-0.0152134	0.987862	1	4.3168	0.600243	0.688967	0.871222	0.383633	1	4.3168	0.220357	0.873835	0.252172	0.800908	1	4.3168	0.466788	0.852929	0.547277	0.584188	1
PPIH	1491.01	0.0403668	0.106037	0.380687	0.703436	1	1491.01	0.387877	0.102266	3.79281	0.000148954	0.00179532	1491.01	0.13645	0.108064	1.26268	0.206703	1	1491.01	0.0609023	0.111235	0.54751	0.584029	1
INPP4B	987.052	-0.0491741	0.0792568	-0.62044	0.534968	1	987.052	0.00570725	0.0718325	0.0794522	0.936673	1	987.052	0.0766478	0.0801637	0.95614	0.339001	1	987.052	0.0414439	0.0756894	0.547552	0.583999	1
AC007787.2	0.915447	-1.30705	2.33407	-0.559988	0.575487	1	0.915447	-2.48729	2.12067	-1.17288	0.240844	0.78725	0.915447	0.223713	2.26578	0.0987354	0.921348	1	0.915447	1.11008	2.0271	0.547621	0.583952	1
AP000320.1	4.59066	1.5035	1.05045	1.43129	0.152346	0.96417	4.59066	0.800625	0.594952	1.3457	0.1784	0.642267	4.59066	0.704669	0.773964	0.910467	0.362576	1	4.59066	0.446807	0.815796	0.547695	0.583901	1
AC098934.2	2.2635	-0.387081	1.64583	-0.235188	0.814062	1	2.2635	0.723054	1.63515	0.442193	0.658349	1	2.2635	0.11449	1.25833	0.0909862	0.927504	1	2.2635	0.646742	1.18025	0.547972	0.583711	1
AC103988.1	1.35628	-0.345293	1.82972	-0.188714	0.850317	1	1.35628	0.962006	1.16993	0.822279	0.410918	1	1.35628	0.00277449	1.15105	0.00241041	0.998077	1	1.35628	0.736867	1.34467	0.54799	0.583699	1
AC022149.1	789.273	-0.717586	0.10577	-6.7844	1.17e-11	1.76e-08	789.273	-0.299692	0.0897614	-3.33876	0.000841521	0.00791158	789.273	0.015544	0.0923081	0.168393	0.866274	1	789.273	0.0475537	0.0867623	0.548092	0.583629	1
ATP6V0A1	1465.55	-0.0702268	0.0820794	-0.855596	0.392221	1	1465.55	-0.466253	0.0880931	-5.29273	1.21e-07	4.04e-06	1465.55	-0.0544571	0.0949835	-0.573332	0.56642	1	1465.55	0.0456258	0.0832321	0.548175	0.583572	1
AC022966.2	1347.14	-0.220094	0.124728	-1.76459	0.0776334	0.704894	1347.14	-0.429265	0.115181	-3.72686	0.00019388	0.0022488	1347.14	-0.0562789	0.11356	-0.495587	0.620186	1	1347.14	0.0863675	0.15749	0.548401	0.583417	1
TBC1D31	807.766	0.0140174	0.0802876	0.174589	0.861402	1	807.766	-0.0242113	0.0743965	-0.325437	0.744851	1	807.766	-0.148186	0.0859437	-1.72422	0.0846675	0.691333	807.766	0.0469848	0.0856643	0.548476	0.583365	1
TRNAU1AP	549.138	0.0410107	0.10231	0.400849	0.688532	1	549.138	0.411197	0.0929254	4.42502	9.64e-06	0.000167595	549.138	0.221986	0.101724	2.18223	0.0290924	0.395741	549.138	0.06251	0.11395	0.548573	0.583299	1
AL138831.3	1.79681	-1.36634	1.40858	-0.970012	0.33204	1	1.79681	0.708613	1.57567	0.449723	0.65291	1	1.79681	0.519371	1.53356	0.338671	0.734858	1	1.79681	0.641134	1.16796	0.548933	0.583051	1
PLAGL2	648.325	-0.247012	0.136852	-1.80496	0.0710812	0.676521	648.325	-0.0775449	0.131629	-0.589118	0.555782	1	648.325	-0.231999	0.142264	-1.63077	0.10294	0.761406	648.325	0.0783489	0.142621	0.54935	0.582765	1
AARSD1	840.731	-0.0259707	0.0848013	-0.306254	0.759411	1	840.731	-0.0591901	0.0679416	-0.871191	0.38365	1	840.731	0.113531	0.072947	1.55635	0.119625	0.816669	840.731	0.053676	0.0976243	0.549822	0.582442	1
FGF8	0.630027	-0.3453	2.10882	-0.163741	0.869935	1	0.630027	0.250556	1.70221	0.147195	0.882978	1	0.630027	-0.30213	2.06263	-0.146478	0.883544	1	0.630027	1.1597	2.10885	0.549922	0.582373	1
SUGT1P2	12.0026	-0.184629	0.45461	-0.406126	0.68465	1	12.0026	0.0338232	0.297495	0.113693	0.909481	1	12.0026	0.0880236	0.399033	0.220592	0.82541	1	12.0026	0.336644	0.61213	0.549955	0.58235	1
PPIL6	71.843	0.173877	0.184084	0.94455	0.344888	1	71.843	0.158283	0.174852	0.905239	0.365339	1	71.843	0.117207	0.274308	0.427281	0.669174	1	71.843	0.119721	0.217665	0.550023	0.582304	1
AL442663.3	45.0394	-0.131194	0.487182	-0.269292	0.787705	1	45.0394	-0.426232	0.286166	-1.48946	0.136366	0.53176	45.0394	-0.357315	0.39362	-0.907767	0.364002	1	45.0394	0.251204	0.456617	0.550142	0.582222	1
AC098679.2	1.23826	-2.21805	1.7907	-1.23865	0.215476	1	1.23826	-0.788891	1.4762	-0.534405	0.593061	1	1.23826	-2.60531	1.4768	-1.76416	0.077705	0.663937	1.23826	0.864907	1.57214	0.550148	0.582218	1
FKBP1C	121.411	0.226551	0.196183	1.1548	0.248173	1	121.411	0.227674	0.143677	1.58462	0.113053	0.463824	121.411	0.2583	0.133273	1.93813	0.0526072	0.547638	121.411	0.103382	0.18791	0.550167	0.582205	1
GRTP1	33.8287	0.591273	0.386852	1.52842	0.126408	0.889	33.8287	-0.386216	0.520041	-0.742664	0.457685	1	33.8287	0.174644	0.769984	0.226815	0.820568	1	33.8287	0.132549	0.240873	0.550286	0.582123	1
AC034229.2	0.693742	-0.345301	2.10688	-0.163892	0.869816	1	0.693742	1.39332	1.84327	0.755898	0.44971	1	0.693742	0.536806	2.00892	0.267211	0.789307	1	0.693742	1.1597	2.10691	0.550429	0.582025	1
MTX1	495.169	0.0121539	0.0947185	0.128316	0.897899	1	495.169	0.223165	0.0825018	2.70498	0.00683092	0.0474991	495.169	0.180858	0.099916	1.8101	0.0702808	0.631743	495.169	0.0594072	0.107922	0.550466	0.582	1
AC124319.2	5.29306	-0.906245	0.799515	-1.13349	0.257007	1	5.29306	-0.330095	0.687943	-0.479829	0.631349	1	5.29306	0.269755	0.743927	0.36261	0.716897	1	5.29306	0.612468	1.11261	0.550478	0.581991	1
RPL17P43	0.980791	0.660578	2.21211	0.298619	0.765231	1	0.980791	1.26809	1.80432	0.702809	0.482175	1	0.980791	1.05563	1.97037	0.535752	0.59213	1	0.980791	1.14793	2.08513	0.55053	0.581956	1
SEC62-AS1	0.804828	-1.30707	2.03104	-0.643549	0.519868	1	0.804828	-1.13614	1.95177	-0.582106	0.560495	1	0.804828	0	2.03107	0	1	1	0.804828	1.0565	1.919	0.550546	0.581945	1
CCSAP	377.88	-0.00509682	0.114045	-0.0446912	0.964353	1	377.88	0.145613	0.100234	1.45272	0.1463	0.557624	377.88	0.0325215	0.106749	0.304653	0.76063	1	377.88	0.0591053	0.107319	0.550745	0.581809	1
AC010973.1	2.66762	0.220234	1.40483	0.156769	0.875427	1	2.66762	0.497055	0.707325	0.702725	0.482227	1	2.66762	1.71566	1.36465	1.25721	0.208676	1	2.66762	0.554564	1.00679	0.550822	0.581755	1
PSMC2	4095.15	-0.0142151	0.0781936	-0.181793	0.855745	1	4095.15	0.215022	0.0750095	2.8666	0.00414905	0.031009	4095.15	-0.0913501	0.0774267	-1.17983	0.238069	1	4095.15	0.0441504	0.0801339	0.550958	0.581663	1
MRPL27	1507.08	0.191427	0.0909434	2.1049	0.0353003	0.47414	1507.08	0.398971	0.0862469	4.62592	3.73e-06	7.49e-05	1507.08	0.191212	0.0899025	2.12688	0.0334297	0.427536	1507.08	0.0557017	0.101027	0.551353	0.581392	1
C17orf49	812.207	0.0308068	0.0798125	0.38599	0.699504	1	812.207	0.276017	0.0748924	3.68551	0.000228243	0.0025826	812.207	0.065969	0.0846624	0.7792	0.435862	1	812.207	0.0591838	0.107324	0.551452	0.581324	1
RPS15A	9062.68	0.224189	0.0994064	2.25528	0.0241159	0.38411	9062.68	0.718974	0.099008	7.26178	3.82e-13	7.88e-11	9062.68	0.246526	0.100064	2.4637	0.0137512	0.265529	9062.68	0.0555763	0.100781	0.551458	0.58132	1
SLC16A4	70.3965	0.456972	0.661317	0.691003	0.489563	1	70.3965	0.419275	0.207803	2.01766	0.0436267	0.220067	70.3965	-0.0871098	0.242452	-0.359286	0.719381	1	70.3965	0.273678	0.496218	0.551527	0.581272	1
KIFBP	1631.95	-0.0423601	0.059769	-0.708731	0.478492	1	1631.95	-0.12661	0.0479491	-2.64051	0.00827813	0.056026	1631.95	0.0636315	0.0521922	1.21918	0.222777	1	1631.95	0.0354486	0.0642427	0.551792	0.581091	1
AC015911.8	0.756277	-2.20325	2.29177	-0.961375	0.336364	1	0.756277	2.12552	2.21487	0.959661	0.337226	0.97648	0.756277	1.05793	2.24584	0.471061	0.637597	1	0.756277	1.24626	2.25854	0.551797	0.581088	1
SERPINB5	6361.91	0.134194	0.0724543	1.85211	0.0640095	0.642753	6361.91	0.958183	0.543497	1.763	0.0779008	0.349967	6361.91	-2.91109	0.53653	-5.42577	5.77e-08	1.5e-05	6361.91	0.0396487	0.0718443	0.55187	0.581037	1
OGFRL1	1266.31	0.116858	0.0658729	1.77399	0.0760651	0.699178	1266.31	0.237409	0.0626438	3.78983	0.000150753	0.00181218	1266.31	-0.170306	0.0677044	-2.51543	0.0118888	0.244992	1266.31	0.043702	0.0791824	0.551916	0.581006	1
AL022157.1	1.09437	0	2.10059	0	1	1	1.09437	0.616668	1.41459	0.435935	0.662884	1	1.09437	0	2.10062	0	1	1	1.09437	1.1597	2.10062	0.552075	0.580897	1
AL450405.1	1730	0.422982	0.0677274	6.24536	4.23e-10	4.01e-07	1730	0.440432	0.0644287	6.83596	8.15e-12	1.13e-09	1730	0.242941	0.0701302	3.46414	0.00053193	0.0289017	1730	0.0409939	0.0742478	0.552122	0.580865	1
ANTXR2	2769.71	-0.442109	0.0994523	-4.44544	8.77e-06	0.0013784	2769.71	-0.436166	0.0828287	-5.26588	1.4e-07	4.57e-06	2769.71	0.0511356	0.0859702	0.594806	0.551973	1	2769.71	0.0487663	0.0883213	0.552146	0.580848	1
AC106820.4	3.42282	-0.363877	1.55604	-0.233848	0.815103	1	3.42282	0.137546	0.78272	0.175728	0.860508	1	3.42282	-0.220716	0.976674	-0.225987	0.821211	1	3.42282	0.532721	0.964802	0.552156	0.580841	1
UQCRFS1P1	26.8908	0.908528	0.565547	1.60646	0.108173	0.827134	26.8908	0.271471	0.316559	0.85757	0.39113	1	26.8908	1.34854	0.709908	1.89959	0.0574867	0.570663	26.8908	0.254418	0.460729	0.552208	0.580806	1
AP5M1	981.669	-0.0294889	0.0801842	-0.367765	0.713048	1	981.669	0.114269	0.0777693	1.46933	0.141742	0.546724	981.669	0.00587232	0.0865925	0.0678156	0.945932	1	981.669	0.0479282	0.0867734	0.552337	0.580717	1
FOXN1	2.80633	0.812233	1.36339	0.595744	0.551346	1	2.80633	0	2.09927	0	1	1	2.80633	0	2.09927	0	1	1	2.80633	1.1597	2.09927	0.55243	0.580654	1
AC134407.3	36.1904	-0.393018	0.395238	-0.994382	0.320037	1	36.1904	-0.0455557	0.362316	-0.125735	0.899942	1	36.1904	0.120802	0.431266	0.28011	0.779393	1	36.1904	0.283997	0.514062	0.552456	0.580636	1
AC005821.1	2.25699	0.250586	1.51902	0.164966	0.868971	1	2.25699	1.04639	1.08991	0.960064	0.337023	0.97648	2.25699	0.657987	1.5772	0.417188	0.676541	1	2.25699	0.618937	1.12022	0.552515	0.580595	1
AC004466.2	1.10111	-2.79458	1.6997	-1.64415	0.100144	0.796999	1.10111	-0.194918	1.36247	-0.143062	0.886241	1	1.10111	-1.90702	1.45642	-1.30939	0.190404	0.998423	1.10111	0.877116	1.58742	0.552541	0.580578	1
BIRC2	1758.4	-0.100864	0.101893	-0.989893	0.322227	1	1758.4	0.319458	0.0916036	3.48739	0.000487756	0.00496759	1758.4	0.252379	0.0918838	2.74672	0.00601939	0.157255	1758.4	0.055903	0.10116	0.552619	0.580524	1
GZMM	0.784457	2.84119	1.85193	1.53417	0.124987	0.886369	0.784457	1.2063	1.5503	0.778111	0.436504	1	0.784457	0.535695	1.99949	0.267916	0.788764	1	0.784457	1.1597	2.09815	0.552726	0.580451	1
AC110619.1	1.05024	-0.653262	1.68462	-0.38778	0.698179	1	1.05024	-1.21986	1.95048	-0.625416	0.531698	1	1.05024	0	2.1576	0	1	1	1.05024	1.1364	2.05552	0.552853	0.580364	1
NDUFB4	2109.41	0.057288	0.0762882	0.750943	0.452687	1	2109.41	0.477318	0.0738884	6.45998	1.05e-10	1e-08	2109.41	0.245532	0.0777645	3.15738	0.00159194	0.0642105	2109.41	0.0447158	0.0808662	0.55296	0.580291	1
MYBL2	3056.55	0.0814688	0.0649613	1.25411	0.209801	1	3056.55	-0.024647	0.0634071	-0.38871	0.697491	1	3056.55	-0.193938	0.0712123	-2.72338	0.00646168	0.164497	3056.55	0.0360671	0.0652078	0.553111	0.580187	1
LINC00337	108.21	-0.0722268	0.175529	-0.411481	0.68072	1	108.21	-0.361231	0.157409	-2.29485	0.0217415	0.12556	108.21	-0.0933937	0.184616	-0.50588	0.612941	1	108.21	0.106221	0.192007	0.553215	0.580116	1
LINC01465	18.1605	2.15374	0.941519	2.28751	0.0221658	0.368134	18.1605	-0.0677566	0.361731	-0.187312	0.851416	1	18.1605	-0.205731	0.428223	-0.480431	0.630921	1	18.1605	0.274773	0.496348	0.55359	0.57986	1
ADAM21P1	3.34108	-0.54936	0.90629	-0.606163	0.544406	1	3.34108	-0.683256	0.610729	-1.11876	0.263244	0.833675	3.34108	0.917775	1.43617	0.639044	0.522794	1	3.34108	0.507124	0.916017	0.553618	0.57984	1
AC026786.1	68.4064	-0.168814	0.221208	-0.763143	0.445378	1	68.4064	0.321673	0.227382	1.41468	0.157161	0.586273	68.4064	0.0527675	0.197368	0.267356	0.789195	1	68.4064	0.132474	0.239209	0.5538	0.579715	1
BTF3L4P1	2.79058	0.638866	0.925602	0.690217	0.490058	1	2.79058	0.170298	0.630587	0.270063	0.787112	1	2.79058	-1.41003	0.845509	-1.66767	0.0953803	0.732286	2.79058	0.668469	1.20696	0.553846	0.579684	1
AC092756.1	0.791663	-0.345303	2.01982	-0.170957	0.864257	1	0.791663	-1.44607	1.77482	-0.814773	0.415202	1	0.791663	0.593541	1.80918	0.328072	0.742857	1	0.791663	1.05741	1.90716	0.554443	0.579275	1
AC034229.3	0.646159	-0.345302	2.09155	-0.165094	0.86887	1	0.646159	1.39053	1.82564	0.761666	0.446259	1	0.646159	0.53485	1.99241	0.268444	0.788357	1	0.646159	1.1597	2.09158	0.554461	0.579263	1
TRABD2B	10.0432	-0.568244	0.472299	-1.20315	0.22892	1	10.0432	0	1.69282	0	1	1	10.0432	0	1.69282	0	1	1	10.0432	0.476211	0.85863	0.554617	0.579157	1
ITGA6	24783.7	-0.178479	0.0744864	-2.39613	0.0165692	0.312126	24783.7	-0.216568	0.0855791	-2.53062	0.011386	0.0732131	24783.7	-0.0048714	0.0760662	-0.0640416	0.948937	1	24783.7	0.0412558	0.0743811	0.554654	0.579131	1
AC008687.2	1.6265	0.0423269	1.3069	0.0323872	0.974163	1	1.6265	0	1.80667	0	1	1	1.6265	-1.24641	1.74719	-0.713381	0.47561	1	1.6265	0.671593	1.21075	0.554692	0.579105	1
GLRA4	0.968515	-0.871422	1.74548	-0.499245	0.617607	1	0.968515	1.50249	1.95626	0.768038	0.442465	1	0.968515	-0.461598	1.48991	-0.309817	0.7567	1	0.968515	1.06732	1.92375	0.55481	0.579025	1
MRPL2	1091.52	-0.0104899	0.0754088	-0.139107	0.889365	1	1091.52	0.250254	0.0722498	3.46374	0.000532729	0.00536523	1091.52	0.142308	0.0821821	1.73162	0.0833414	0.686403	1091.52	0.0478841	0.08629	0.55492	0.578949	1
AL049844.3	535.084	-0.0936753	0.105183	-0.89059	0.373149	1	535.084	0.0759561	0.0855209	0.888159	0.374455	1	535.084	0.0152664	0.10276	0.148564	0.881898	1	535.084	0.0632598	0.113981	0.555002	0.578893	1
FOXD4L4	0.339284	0	5.32137	0	1	1	0.339284	-0.322112	5.32186	-0.0605262	0.951737	1	0.339284	0	5.32186	0	1	1	0.339284	2.91195	5.24528	0.555158	0.578787	1
PRELID1P4	0.647034	-1.22905	2.00616	-0.61264	0.540114	1	0.647034	1.18307	1.81237	0.652775	0.513901	1	0.647034	-0.427311	1.98936	-0.214798	0.829925	1	0.647034	1.1597	2.08876	0.55521	0.578751	1
AC005476.1	10.0907	0.147588	0.598116	0.246755	0.805098	1	10.0907	0.256637	0.384101	0.668151	0.504037	1	10.0907	-0.237964	0.421272	-0.564871	0.572162	1	10.0907	0.346326	0.62372	0.555258	0.578718	1
KF456478.1	294.754	0.126224	0.130458	0.96754	0.333274	1	294.754	-0.295222	0.127735	-2.31121	0.0208212	0.121222	294.754	0.0276053	0.144606	0.1909	0.848604	1	294.754	0.0866331	0.15596	0.555482	0.578565	1
AC002059.1	1.25969	-3.78824	1.82097	-2.08034	0.0374947	0.489497	1.25969	-2.0838	1.88203	-1.10721	0.268203	0.844237	1.25969	-3.11823	1.98681	-1.56946	0.11654	0.807548	1.25969	1.1597	2.08728	0.555604	0.578481	1
OR7D2	1.0632	-2.24982	1.86627	-1.20551	0.228005	1	1.0632	1.56806	1.38251	1.13421	0.256708	0.820336	1.0632	1.00085	1.94467	0.514665	0.606787	1	1.0632	1.1597	2.08647	0.555821	0.578334	1
LINC01271	18.3645	0.968741	0.59129	1.63835	0.101349	0.801432	18.3645	-0.0379212	0.350696	-0.108131	0.913892	1	18.3645	-0.356834	0.349334	-1.02147	0.307032	1	18.3645	0.316513	0.569437	0.555834	0.578325	1
HLA-DPA1	40.9229	-0.935142	1.33049	-0.702855	0.482146	1	40.9229	0.181272	0.216115	0.838775	0.401596	1	40.9229	0.404253	0.303699	1.3311	0.183156	0.981197	40.9229	0.207372	0.372967	0.556007	0.578206	1
WWP2	1228.99	0.0465946	0.0850079	0.548122	0.583608	1	1228.99	-0.316735	0.0810775	-3.90658	9.36e-05	0.00119791	1228.99	-0.206411	0.0867389	-2.37968	0.0173277	0.299444	1228.99	0.052281	0.0940041	0.556157	0.578104	1
MCOLN3	163.09	-0.800027	0.358294	-2.23288	0.0255571	0.397804	163.09	-0.344766	1.25311	-0.275127	0.783218	1	163.09	0.023154	0.44646	0.0518613	0.958639	1	163.09	0.0629178	0.113119	0.55621	0.578067	1
PTBP1P	18.4525	-0.0426456	0.355911	-0.119821	0.904625	1	18.4525	-0.360632	0.309203	-1.16633	0.243483	0.792942	18.4525	0.35997	0.416781	0.863692	0.387757	1	18.4525	0.257282	0.462505	0.556279	0.57802	1
ARAP1-AS2	43.1907	-0.158577	0.253559	-0.625403	0.531707	1	43.1907	-0.623777	0.281515	-2.21579	0.0267061	0.148622	43.1907	0.113157	0.338597	0.334193	0.738234	1	43.1907	0.190627	0.342676	0.55629	0.578013	1
AC009108.3	1.11513	-0.345292	2.08457	-0.165641	0.868439	1	1.11513	0.0249008	1.63102	0.015267	0.987819	1	1.11513	0	2.0846	0	1	1	1.11513	1.1597	2.0846	0.556318	0.577994	1
AL158151.1	186.552	-0.118425	0.123863	-0.956091	0.339026	1	186.552	0.109294	0.177941	0.614214	0.539074	1	186.552	-0.228451	0.131197	-1.74127	0.0816356	0.67832	186.552	0.0670391	0.120476	0.556449	0.577904	1
TRIM13	643.095	0.0583137	0.0855862	0.681345	0.495654	1	643.095	0.241895	0.0781028	3.09714	0.00195398	0.0161975	643.095	-0.0501562	0.0943473	-0.531612	0.594995	1	643.095	0.0544036	0.0977578	0.556514	0.57786	1
AC138028.6	91.642	-0.234649	0.170948	-1.37264	0.169865	1	91.642	0.02221	0.132418	0.167726	0.866799	1	91.642	0.223494	0.208055	1.07421	0.28273	1	91.642	0.11814	0.21222	0.556685	0.577743	1
AC023154.1	1.43961	1.56112	1.77266	0.880663	0.3785	1	1.43961	0.660789	1.09197	0.605135	0.545089	1	1.43961	-0.119418	1.50106	-0.0795557	0.936591	1	1.43961	0.799076	1.43463	0.556989	0.577535	1
TUBAL3	21.9245	-2.20139	1.58048	-1.39286	0.163662	0.989632	21.9245	0.615937	0.515627	1.19454	0.232267	0.767628	21.9245	0.973265	0.460177	2.11498	0.0344316	0.433007	21.9245	0.177015	0.317804	0.556995	0.577531	1
CARD10	1098.53	0.0585672	0.114878	0.509822	0.610176	1	1098.53	-0.577968	0.171091	-3.37813	0.000729818	0.00702299	1098.53	0.0630878	0.1529	0.412608	0.679894	1	1098.53	0.0670096	0.120286	0.557085	0.577469	1
AC106779.1	0.841903	-0.406402	1.9236	-0.211272	0.832675	1	0.841903	0.751962	1.73214	0.434122	0.6642	1	0.841903	-0.893955	1.85892	-0.480899	0.630588	1	0.841903	1.1597	2.08144	0.557165	0.577415	1
REEP6	63.7562	0.263174	0.197928	1.32965	0.183635	1	63.7562	0.0674593	0.294588	0.228996	0.818872	1	63.7562	0.219045	0.264959	0.826714	0.408399	1	63.7562	0.148837	0.267073	0.557291	0.577328	1
AC090198.1	165.937	-0.0818623	0.188436	-0.43443	0.663976	1	165.937	0.590763	0.152921	3.8632	0.000111913	0.00139752	165.937	0.0455779	0.179725	0.253597	0.799807	1	165.937	0.11675	0.209493	0.557299	0.577323	1
PIP5K1A	2244.94	-0.0221656	0.0510133	-0.434506	0.663921	1	2244.94	-0.00873431	0.0463818	-0.188313	0.850631	1	2244.94	0.048007	0.0522707	0.918431	0.358393	1	2244.94	0.0306923	0.0550714	0.557318	0.57731	1
NOCT	220.348	-0.0934515	0.156718	-0.596302	0.550973	1	220.348	-0.0251497	0.116446	-0.215977	0.829006	1	220.348	0.0478234	0.143251	0.333843	0.738498	1	220.348	0.0917205	0.164569	0.557337	0.577297	1
AC078993.1	1.10255	0.616506	2.08064	0.296306	0.766996	1	1.10255	1.64189	1.61098	1.01919	0.308114	0.925066	1.10255	0.350992	1.73452	0.202357	0.839638	1	1.10255	1.1597	2.08067	0.55737	0.577275	1
AL121938.1	3.72055	0.804434	0.754684	1.06592	0.286459	1	3.72055	1.21038	0.803107	1.50712	0.131779	0.518823	3.72055	-1.35439	1.00304	-1.35029	0.176923	0.965257	3.72055	0.622768	1.11725	0.557414	0.577245	1
CWF19L2	347.571	-0.182988	0.129331	-1.41488	0.157103	0.978216	347.571	-0.0941388	0.10979	-0.857443	0.3912	1	347.571	0.100858	0.12203	0.826499	0.408521	1	347.571	0.0762979	0.136872	0.557441	0.577226	1
PDCD10	1689.35	0.0075941	0.117356	0.0647096	0.948405	1	1689.35	0.64398	0.114362	5.63106	1.79e-08	8.32e-07	1689.35	0.168064	0.117694	1.42797	0.1533	0.910617	1689.35	0.0670173	0.120198	0.557559	0.577145	1
RNU6-850P	0.879376	0	2.07977	0	1	1	0.879376	0.243238	1.817	0.133868	0.893507	1	0.879376	0	2.0798	0	1	1	0.879376	1.1597	2.0798	0.557603	0.577115	1
CHMP7	1413.62	-0.00378581	0.0588714	-0.0643065	0.948726	1	1413.62	-0.131102	0.0461193	-2.84268	0.00447363	0.0330181	1413.62	-0.131413	0.0521349	-2.52064	0.0117142	0.242998	1413.62	0.0397517	0.0712866	0.557632	0.577096	1
AC087893.4	1.37564	0	2.02919	0	1	1	1.37564	3.21662	1.74809	1.84007	0.0657573	0.30778	1.37564	0	2.02922	0	1	1	1.37564	1.06789	1.91494	0.557663	0.577074	1
PRH2	1.14562	0.518366	1.8242	0.284161	0.776287	1	1.14562	1.66769	1.57185	1.06097	0.288703	0.886845	1.14562	-0.297175	1.39982	-0.212295	0.831877	1	1.14562	1.00741	1.80462	0.55824	0.576681	1
H2AZ2P1	115.243	0.0854082	0.163754	0.521563	0.601974	1	115.243	0.256644	0.138159	1.8576	0.0632257	0.298617	115.243	0.254986	0.168185	1.5161	0.129494	0.848594	115.243	0.1312	0.234948	0.55842	0.576558	1
AL161772.1	148.54	0.421246	0.21671	1.94382	0.0519167	0.581327	148.54	0.140328	0.127494	1.10066	0.271045	0.850717	148.54	-0.281396	0.331299	-0.849373	0.395674	1	148.54	0.0734434	0.131477	0.558604	0.576432	1
SNORD55	15.5288	-0.0153425	0.49444	-0.0310301	0.975246	1	15.5288	0.214296	0.366215	0.585165	0.558437	1	15.5288	-0.292761	0.632873	-0.46259	0.643658	1	15.5288	0.473445	0.847548	0.558606	0.576431	1
LINC00954	1.08617	-2.19105	1.9919	-1.09998	0.27134	1	1.08617	-0.716922	1.91688	-0.374005	0.7084	1	1.08617	0	2.07511	0	1	1	1.08617	1.1597	2.07511	0.558862	0.576256	1
FRG1KP	0.489132	0	3.32224	0	1	1	0.489132	3.34737	3.19876	1.04646	0.29535	0.900439	0.489132	-0.0704841	3.25377	-0.0216623	0.982717	1	0.489132	1.78936	3.2016	0.558894	0.576234	1
RPL15P20	0.868554	-2.83254	1.74884	-1.61967	0.105304	0.81775	0.868554	-0.495838	1.51298	-0.327723	0.743121	1	0.868554	1.24854	1.84929	0.675148	0.499582	1	0.868554	1.06818	1.91051	0.559106	0.57609	1
PSME2P2	7.30731	-0.544072	0.827779	-0.657267	0.511009	1	7.30731	-0.00821029	0.593555	-0.0138324	0.988964	1	7.30731	0.31646	0.552264	0.573022	0.56663	1	7.30731	0.392035	0.701161	0.559122	0.576078	1
ZBTB49	67.2523	0.0114997	0.250507	0.0459055	0.963386	1	67.2523	-0.0552283	0.186927	-0.295454	0.767647	1	67.2523	0.194145	0.254783	0.761999	0.44606	1	67.2523	0.126686	0.22657	0.559149	0.57606	1
AC068896.3	356.979	-0.0123291	0.0953613	-0.129288	0.89713	1	356.979	0.0233184	0.0792484	0.294244	0.768571	1	356.979	-0.0573549	0.106949	-0.536281	0.591764	1	356.979	0.0653697	0.116903	0.559177	0.576041	1
TAF13	831.225	0.0385523	0.0958789	0.402094	0.687615	1	831.225	0.39495	0.0792442	4.98396	6.23e-07	1.64e-05	831.225	0.171304	0.0939865	1.82265	0.0683571	0.623438	831.225	0.0718711	0.128449	0.559532	0.575799	1
SNAP47-AS1	0.366628	0	3.89193	0	1	1	0.366628	0	3.89212	0	1	1	0.366628	0	3.89212	0	1	1	0.366628	2.14848	3.83946	0.559578	0.575767	1
AC011472.4	0.737307	1.49886	1.98873	0.753678	0.451043	1	0.737307	0.668461	1.53999	0.43407	0.664238	1	0.737307	-0.670021	1.80045	-0.372141	0.709788	1	0.737307	1.1597	2.07199	0.559704	0.575682	1
THYN1	602.584	0.200014	0.0952807	2.09921	0.0357984	0.476911	602.584	0.566242	0.0756593	7.4841	7.2e-14	1.81e-11	602.584	0.118194	0.0858779	1.37631	0.168727	0.946979	602.584	0.0561296	0.100264	0.55982	0.575602	1
DOC2A	308.261	-0.010938	0.109858	-0.0995651	0.92069	1	308.261	0.260689	0.0864231	3.01643	0.00255775	0.0204554	308.261	0.128208	0.107535	1.19224	0.233165	1	308.261	0.0744385	0.132922	0.560016	0.575468	1
TRMT61B	367.134	0.0354247	0.104722	0.338273	0.735157	1	367.134	0.295433	0.0903011	3.27164	0.00106924	0.00973012	367.134	0.174332	0.117457	1.48422	0.137749	0.872559	367.134	0.0647386	0.115588	0.560081	0.575424	1
AC010867.1	1.07115	0.893295	1.72627	0.517471	0.604828	1	1.07115	0.00198031	1.38933	0.00142537	0.998863	1	1.07115	-0.499534	1.61347	-0.309603	0.756863	1	1.07115	1.1597	2.07001	0.560239	0.575317	1
FKBP1AP1	1.84782	0.971672	1.39261	0.697732	0.485345	1	1.84782	0.60846	0.879035	0.692191	0.488817	1	1.84782	0.344024	1.09139	0.315217	0.752597	1	1.84782	0.747579	1.33436	0.560253	0.575307	1
AL731533.2	0.850782	-2.20278	1.98342	-1.11059	0.266743	1	0.850782	-0.265769	1.74333	-0.152449	0.878833	1	0.850782	1.32414	1.89057	0.70039	0.483684	1	0.850782	1.1597	2.06903	0.560504	0.575135	1
AC008269.1	5.14882	-0.36481	0.752804	-0.484602	0.627959	1	5.14882	0.213915	0.790468	0.270617	0.786685	1	5.14882	-0.144048	1.02069	-0.141128	0.887768	1	5.14882	0.477954	0.852594	0.560588	0.575078	1
AC008440.1	315.231	-0.127903	0.170246	-0.751284	0.452482	1	315.231	-0.418459	0.15401	-2.7171	0.00658573	0.0460213	315.231	-0.102903	0.139651	-0.736859	0.461208	1	315.231	0.104864	0.187052	0.560614	0.57506	1
SERTAD4	343.338	0.295204	0.103844	2.84275	0.00447258	0.136581	343.338	-0.322116	1.66749	-0.193174	0.846823	1	343.338	0.738743	0.267404	2.76265	0.00573339	0.153011	343.338	0.0878909	0.156733	0.56077	0.574955	1
ACTBP2	387.749	0.247697	0.109571	2.2606	0.0237838	0.381007	387.749	-0.230161	0.0882284	-2.60869	0.00908883	0.0606402	387.749	-0.145068	0.0968858	-1.49731	0.134314	0.864465	387.749	0.0673408	0.120001	0.561168	0.574683	1
AL031432.5	0.82806	-1.24101	1.98081	-0.626518	0.530975	1	0.82806	-1.31438	1.46397	-0.89782	0.369282	1	0.82806	0.531519	1.96534	0.270447	0.786817	1	0.82806	1.1597	2.06653	0.561184	0.574672	1
MRPS36P1	2.70167	-0.0697914	1.00251	-0.0696168	0.944499	1	2.70167	0.028088	0.967873	0.0290203	0.976848	1	2.70167	-0.619263	0.824867	-0.750743	0.452808	1	2.70167	0.676036	1.2042	0.561399	0.574526	1
AC095031.1	1.08672	1.97856	1.65363	1.19649	0.231504	1	1.08672	1.11538	1.79667	0.620802	0.53473	1	1.08672	-0.539392	1.8056	-0.298733	0.765144	1	1.08672	1.1597	2.06407	0.561852	0.574217	1
AL355297.3	9.73719	0.0869474	0.592641	0.146712	0.883359	1	9.73719	0.0642113	0.40803	0.157369	0.874954	1	9.73719	-0.0144879	0.586849	-0.0246875	0.980304	1	9.73719	0.378628	0.673755	0.561967	0.574139	1
ZRSR2P1	32.5862	0.276978	0.356267	0.777445	0.436896	1	32.5862	0.0447961	0.262413	0.170709	0.864453	1	32.5862	0.168692	0.326362	0.516885	0.605236	1	32.5862	0.248067	0.441371	0.562038	0.57409	1
MAN1B1-DT	69.0549	0.259381	0.277891	0.933392	0.350618	1	69.0549	0.499957	0.190643	2.62247	0.00872948	0.0586545	69.0549	0.287739	0.24413	1.17863	0.238545	1	69.0549	0.133373	0.237208	0.562263	0.573937	1
LINC01647	1.32624	0.240066	1.79251	0.133927	0.89346	1	1.32624	-3.39881	1.76023	-1.93088	0.0534974	0.261184	1.32624	-0.128782	2.00259	-0.0643081	0.948725	1	1.32624	1.1597	2.06246	0.56229	0.573918	1
ERCC6L	894.708	-0.0739117	0.0658079	-1.12314	0.261376	1	894.708	-0.105391	0.0542997	-1.94091	0.0522697	0.256293	894.708	-0.0759422	0.0637428	-1.19139	0.233502	1	894.708	0.0440389	0.0782926	0.562491	0.573781	1
DNAJC8	4101.85	0.115049	0.0768691	1.49669	0.134474	0.913929	4101.85	0.397051	0.0746199	5.32098	1.03e-07	3.6e-06	4101.85	0.116062	0.076469	1.51776	0.129074	0.847636	4101.85	0.0455023	0.080887	0.562542	0.573747	1
B3GAT3P1	1.36843	-0.403409	1.56697	-0.257445	0.796836	1	1.36843	-2.41283	1.70478	-1.41534	0.15697	0.585881	1.36843	-2.14831	1.57261	-1.36608	0.171914	0.954641	1.36843	1.047	1.8611	0.56257	0.573727	1
AP000424.1	0.572284	-2.27989	3.58201	-0.636484	0.524461	1	0.572284	0	3.70307	0	1	1	0.572284	0	3.70307	0	1	1	0.572284	2.05752	3.65638	0.562722	0.573624	1
TMC1	0.570734	0	4.18877	0	1	1	0.570734	0	4.18901	0	1	1	0.570734	0.0878614	4.15928	0.0211242	0.983147	1	0.570734	2.29137	4.07025	0.562957	0.573464	1
AIF1L	74.6528	-0.0416778	0.217132	-0.191947	0.847784	1	74.6528	-1.22541	1.38715	-0.883402	0.377019	1	74.6528	0.492177	0.822247	0.598576	0.549456	1	74.6528	0.090105	0.160049	0.562984	0.573446	1
RPS15	12752.3	0.170831	0.0855554	1.99673	0.0458546	0.544485	12752.3	0.469689	0.0850496	5.52254	3.34e-08	1.41e-06	12752.3	0.160112	0.0860327	1.86106	0.062736	0.598054	12752.3	0.0490033	0.0870021	0.563243	0.57327	1
RMDN1	1148.74	0.0208261	0.0961162	0.216676	0.828461	1	1148.74	0.317131	0.0834739	3.79916	0.000145185	0.00175558	1148.74	-0.0226251	0.0898835	-0.251716	0.801261	1	1148.74	0.0544895	0.0967232	0.563355	0.573193	1
AC100778.2	1.39161	-1.39072	1.56103	-0.890903	0.372981	1	1.39161	0.0431879	1.60916	0.0268389	0.978588	1	1.39161	1.52567	1.67209	0.912435	0.36154	1	1.39161	1.01033	1.79312	0.563451	0.573128	1
SP110	415.024	0.264901	0.116737	2.26922	0.0232552	0.37563	415.024	0.113809	0.0783605	1.45237	0.146398	0.557837	415.024	0.0691639	0.0898169	0.770054	0.441268	1	415.024	0.0769409	0.136502	0.563661	0.572985	1
AC093833.1	1.48374	3.48952	1.52819	2.28344	0.0224047	0.369127	1.48374	0	1.85969	0	1	1	1.48374	-0.288591	1.80314	-0.160049	0.872842	1	1.48374	0.867535	1.53752	0.564244	0.572588	1
AC011442.1	0.933669	-1.3956	1.74222	-0.801049	0.423104	1	0.933669	1.60147	2.05499	0.779311	0.435796	1	0.933669	0	2.05499	0	1	1	0.933669	1.1597	2.05499	0.564336	0.572526	1
LHFPL3-AS2	1.02039	1.13516	1.82898	0.620649	0.53483	1	1.02039	0.596453	1.4471	0.412171	0.680214	1	1.02039	1.35803	1.81883	0.746655	0.455272	1	1.02039	1.06923	1.89441	0.564415	0.572472	1
TCN2	398.074	-0.203249	0.191621	-1.06068	0.288834	1	398.074	-0.0677215	0.121718	-0.556382	0.57795	1	398.074	0.401683	0.123834	3.24373	0.00117975	0.0523952	398.074	0.172073	0.304869	0.564415	0.572471	1
RPS4XP2	1.30357	-0.212443	1.56519	-0.13573	0.892035	1	1.30357	-0.526311	1.38896	-0.378925	0.704743	1	1.30357	2.92918	1.75265	1.67128	0.094666	0.729391	1.30357	1.1597	2.05384	0.564652	0.572311	1
HSPB1P2	1.05514	-0.345295	1.99018	-0.173499	0.862259	1	1.05514	-0.0777059	1.26902	-0.0612331	0.951174	1	1.05514	1.37175	1.70997	0.802208	0.422433	1	1.05514	1.05989	1.87587	0.565012	0.572065	1
ENO1P4	190.795	0.0853456	0.155216	0.549852	0.582421	1	190.795	-0.119726	0.146403	-0.817783	0.413481	1	190.795	-0.0424859	0.165386	-0.25689	0.797264	1	190.795	0.0830466	0.146967	0.565069	0.572027	1
DPEP1	1.31997	0.634699	1.7406	0.364643	0.715378	1	1.31997	-0.297773	1.95709	-0.152151	0.879068	1	1.31997	-0.0708427	1.45887	-0.0485599	0.96127	1	1.31997	1.1597	2.05206	0.56514	0.571979	1
C3orf14	527.2	0.224497	0.123664	1.81538	0.0694659	0.66957	527.2	0.456337	0.113299	4.02771	5.63e-05	0.000768338	527.2	1.06723	0.231128	4.61747	3.88e-06	0.00056483	527.2	0.0707896	0.125255	0.565162	0.571963	1
RPL7P11	0.836626	-0.289307	1.87189	-0.154554	0.877173	1	0.836626	-0.130901	1.49907	-0.0873212	0.930416	1	0.836626	-0.412591	1.57472	-0.26201	0.793314	1	0.836626	1.1597	2.05077	0.565497	0.571736	1
VASN	1124.43	-0.365164	0.140221	-2.60421	0.0092086	0.217973	1124.43	-0.467481	0.132749	-3.52154	0.000429042	0.00445644	1124.43	-0.129676	0.133268	-0.973047	0.33053	1	1124.43	0.0922141	0.163019	0.565664	0.571622	1
SLC39A2	1.27745	0.239534	1.73453	0.138097	0.890163	1	1.27745	-0.292452	1.91596	-0.15264	0.878682	1	1.27745	-0.143141	1.95117	-0.0733614	0.941519	1	1.27745	0.829775	1.46634	0.56588	0.571476	1
FOXC2	844.506	-0.277472	0.122163	-2.27132	0.0231276	0.37438	844.506	-0.0977676	0.108187	-0.903694	0.366158	1	844.506	0.141964	0.11254	1.26145	0.207146	1	844.506	0.0742776	0.131217	0.566065	0.57135	1
AC012640.1	7.43731	-1.30704	1.72481	-0.757786	0.448579	1	7.43731	-0.125562	0.730042	-0.171993	0.863443	1	7.43731	0.488621	1.2372	0.394942	0.692885	1	7.43731	0.675768	1.1929	0.56649	0.571061	1
SLC28A2	1.39104	-0.6146	1.16021	-0.52973	0.596299	1	1.39104	-0.182505	1.11314	-0.163955	0.869767	1	1.39104	-0.000734789	1.655	-0.000443981	0.999646	1	1.39104	0.853335	1.50625	0.566531	0.571033	1
AP001062.3	70.3925	-0.526333	0.213611	-2.46398	0.0137403	0.275521	70.3925	-0.351164	0.156518	-2.24361	0.0248578	0.140369	70.3925	0.0283276	0.211713	0.133802	0.893559	1	70.3925	0.137404	0.242528	0.56655	0.57102	1
AP001469.2	1.55244	0.244244	1.50926	0.16183	0.871439	1	1.55244	-0.862928	1.1358	-0.759752	0.447403	1	1.55244	0	1.82464	0	1	1	1.55244	0.848626	1.49784	0.566566	0.571009	1
RSBN1	426.607	-0.245743	0.0905118	-2.71504	0.00662686	0.178574	426.607	0.0650209	0.0787512	0.825649	0.409003	1	426.607	0.0358527	0.0948638	0.377939	0.705476	1	426.607	0.0524645	0.0925857	0.566658	0.570946	1
ZBTB6	643.896	-0.100212	0.0962554	-1.0411	0.297829	1	643.896	0.16321	0.0887506	1.83898	0.0659189	0.308276	643.896	0.0055798	0.102755	0.0543017	0.956695	1	643.896	0.054018	0.0953161	0.566725	0.570901	1
EIF4E2	2371.34	0.176936	0.0702121	2.52002	0.0117347	0.252284	2371.34	0.298419	0.0653597	4.5658	4.98e-06	9.57e-05	2371.34	0.190287	0.0698866	2.72279	0.00647326	0.164608	2371.34	0.0420058	0.074101	0.566872	0.570801	1
OSGEP	640.523	-0.173632	0.092834	-1.87035	0.0614356	0.628964	640.523	0.233012	0.0826504	2.81925	0.00481363	0.0351278	640.523	0.186694	0.0967903	1.92885	0.0537493	0.55299	640.523	0.0586252	0.103412	0.566907	0.570777	1
AC008443.2	83.5599	-0.212762	0.208851	-1.01873	0.308333	1	83.5599	-0.226341	0.202884	-1.11562	0.264585	0.836353	83.5599	-0.284298	0.241713	-1.17618	0.239523	1	83.5599	0.148276	0.261526	0.566965	0.570738	1
SMIM24	1.0534	0.616496	2.15301	0.286341	0.774617	1	1.0534	-0.460104	2.03749	-0.225819	0.821343	1	1.0534	1.22093	1.99697	0.611394	0.540939	1	1.0534	0.929656	1.63904	0.567195	0.570582	1
AC131953.2	36.8252	-0.520146	0.296173	-1.75622	0.0790501	0.712806	36.8252	-0.199517	0.219571	-0.908666	0.363527	1	36.8252	-0.114313	0.263079	-0.434521	0.66391	1	36.8252	0.182763	0.322188	0.567255	0.570541	1
RPS4XP22	2.37188	-0.181108	0.849838	-0.213109	0.831242	1	2.37188	-0.0355183	0.79835	-0.0444897	0.964514	1	2.37188	0.804456	1.08451	0.741771	0.458226	1	2.37188	0.700576	1.23452	0.567491	0.570381	1
AP002478.1	0.952593	-1.30707	2.04345	-0.639635	0.52241	1	0.952593	2.06098	1.45951	1.41211	0.157918	0.588237	0.952593	-1.11254	1.55485	-0.715529	0.474282	1	0.952593	1.1597	2.04348	0.567513	0.570366	1
ZNF799	65.8573	-0.122354	0.214022	-0.571689	0.567533	1	65.8573	1.60147	1.6743	0.956505	0.338817	0.977457	65.8573	0.128834	0.242927	0.530341	0.595875	1	65.8573	0.143217	0.252335	0.567566	0.57033	1
TTYH1	1.07549	-1.30707	1.93109	-0.676855	0.498498	1	1.07549	-2.55858	1.65923	-1.54203	0.123066	0.493703	1.07549	0	1.93111	0	1	1	1.07549	0.923623	1.62649	0.567862	0.570128	1
AC011092.3	0.820797	0	2.33797	0	1	1	0.820797	1.60147	2.33801	0.684972	0.493362	1	0.820797	0.560312	2.25486	0.248491	0.803755	1	0.820797	1.20198	2.11638	0.567942	0.570074	1
KTN1	5122.22	0.0121024	0.170826	0.0708463	0.94352	1	5122.22	-0.440776	0.170392	-2.58683	0.00968627	0.0639063	5122.22	-0.0771458	0.171084	-0.450922	0.652045	1	5122.22	0.0970218	0.170807	0.56802	0.570021	1
AL022323.2	1.61842	1.89114	1.42714	1.32512	0.185131	1	1.61842	0	2.04119	0	1	1	1.61842	0	2.04119	0	1	1	1.61842	1.1597	2.04119	0.568151	0.569933	1
CXCL3	207.705	-0.0264798	0.471138	-0.0562039	0.955179	1	207.705	0.494038	0.22598	2.1862	0.0288009	0.157647	207.705	0.391966	0.19129	2.04906	0.0404558	0.472416	207.705	0.196722	0.346213	0.568211	0.569892	1
FYB1	3.88254	0.672387	0.799526	0.840982	0.400358	1	3.88254	-0.957817	1.32257	-0.724211	0.468936	1	3.88254	0.108373	1.33426	0.0812237	0.935264	1	3.88254	0.720604	1.2675	0.568524	0.569679	1
TUBA4B	6.81437	-0.152119	0.808445	-0.188163	0.850749	1	6.81437	-0.362799	1.06549	-0.340499	0.733481	1	6.81437	0	1.69502	0	1	1	6.81437	0.489466	0.860918	0.568539	0.569669	1
HNRNPA3P13	0.853077	-0.345294	2.03976	-0.169282	0.865575	1	0.853077	-1.53956	1.78964	-0.860261	0.389645	1	0.853077	0.0544251	1.8909	0.0287827	0.977038	1	0.853077	1.1597	2.03979	0.568541	0.569668	1
ANKRD13C	844.882	0.100656	0.0682667	1.47445	0.140361	0.931913	844.882	-0.0267839	0.0522939	-0.51218	0.608525	1	844.882	-0.0330323	0.0627254	-0.526617	0.598459	1	844.882	0.0466529	0.0820528	0.568572	0.569647	1
ZNF549	124.15	-0.0671009	0.148063	-0.453192	0.650411	1	124.15	-0.0310094	0.204365	-0.151735	0.879396	1	124.15	-0.0850097	0.139176	-0.610805	0.541329	1	124.15	0.108051	0.190023	0.568619	0.569615	1
KLHDC7B	1.00662	-1.30707	2.03912	-0.640996	0.521526	1	1.00662	-0.846943	1.86043	-0.45524	0.648937	1	1.00662	0.462303	1.44248	0.320493	0.748595	1	1.00662	1.1597	2.03915	0.568719	0.569547	1
STEAP3	2706.67	-0.191215	0.0929137	-2.05798	0.0395917	0.503323	2706.67	-0.542161	0.0907033	-5.9773	2.27e-09	1.42e-07	2706.67	-0.0632739	0.0894903	-0.707047	0.479537	1	2706.67	0.0538276	0.0946445	0.568735	0.569536	1
AC106707.1	39.0601	0.31874	0.328726	0.969622	0.332235	1	39.0601	0.621817	0.218573	2.8449	0.00444255	0.0328532	39.0601	-0.019962	0.276906	-0.0720894	0.942531	1	39.0601	0.230043	0.404331	0.568947	0.569392	1
LTV1	1503.65	-0.0365739	0.0682635	-0.535775	0.592114	1	1503.65	0.102478	0.0575307	1.78127	0.0748687	0.339745	1503.65	0.106937	0.0672654	1.58979	0.111883	0.793101	1503.65	0.0418235	0.0734972	0.569049	0.569323	1
AC105206.3	0.994945	-0.294454	1.66283	-0.17708	0.859445	1	0.994945	-0.775188	1.45351	-0.533321	0.593812	1	0.994945	0.688369	1.92024	0.358482	0.719983	1	0.994945	1.1597	2.03713	0.569282	0.569165	1
NRIP3	521.87	-0.301952	0.235268	-1.28344	0.199339	1	521.87	0.639679	1.66868	0.383345	0.701464	1	521.87	0.124885	0.110538	1.12979	0.258564	1	521.87	0.0826068	0.144989	0.569743	0.568852	1
FAM76A	239.582	-0.174095	0.140275	-1.2411	0.21457	1	239.582	0.421971	0.130765	3.22695	0.00125119	0.011116	239.582	0.135451	0.142194	0.952578	0.340804	1	239.582	0.0854849	0.149987	0.569948	0.568713	1
AC025442.2	4.177	0.647012	1.33289	0.485421	0.627378	1	4.177	0.855151	0.644958	1.3259	0.184872	0.658733	4.177	-0.670637	0.822293	-0.81557	0.414746	1	4.177	0.566919	0.99458	0.570008	0.568672	1
AKR1B10	49.2547	0.638593	0.199858	3.19523	0.00139719	0.0608611	49.2547	0.568458	0.276005	2.05959	0.0394376	0.202562	49.2547	0.419289	0.315552	1.32875	0.183932	0.983675	49.2547	0.187129	0.32824	0.570096	0.568613	1
AC079329.1	477.395	-0.28925	0.13099	-2.20819	0.0272311	0.411478	477.395	-0.335018	0.114492	-2.92613	0.00343203	0.0263045	477.395	0.0119626	0.117241	0.102035	0.918729	1	477.395	0.0796449	0.139677	0.570209	0.568536	1
SRPK1	2458.56	0.152923	0.0479144	3.19159	0.00141491	0.0614365	2458.56	-0.0035293	0.0424342	-0.0831711	0.933716	1	2458.56	0.0442966	0.0510666	0.867427	0.385708	1	2458.56	0.0307366	0.053897	0.570283	0.568485	1
AC010503.5	17.6316	1.00352	0.485381	2.06749	0.038688	0.498032	17.6316	0	1.68519	0	1	1	17.6316	0	1.68519	0	1	1	17.6316	0.193887	0.339923	0.570384	0.568417	1
AC019129.2	0.991108	1.10333	1.74717	0.631493	0.527718	1	0.991108	0.656349	1.72606	0.380259	0.703753	1	0.991108	0.305026	1.83247	0.166456	0.867798	1	0.991108	1.03817	1.81934	0.570629	0.568251	1
SGK1	1811.3	0.0458923	0.071238	0.644211	0.519439	1	1811.3	0.167077	0.0584994	2.85604	0.00428959	0.0318843	1811.3	0.654592	0.0851393	7.68848	1.49e-14	1.84e-11	1811.3	0.0392937	0.0688317	0.570867	0.56809	1
HNMT	107.782	-0.15146	0.445852	-0.33971	0.734075	1	107.782	0.613648	0.224357	2.73514	0.00623539	0.0439868	107.782	-0.698162	0.247245	-2.82376	0.00474636	0.136475	107.782	0.208006	0.364341	0.570911	0.56806	1
RPL21P40	0.941163	2.3218	1.71154	1.35656	0.174922	1	0.941163	1.42803	1.3842	1.03167	0.302228	0.913234	0.941163	-1.39334	1.79016	-0.778336	0.436371	1	0.941163	1.085	1.90024	0.570979	0.568014	1
PI15	1.53883	-0.345301	2.03042	-0.170064	0.86496	1	1.53883	0.394197	1.21419	0.324657	0.745441	1	1.53883	0	2.03045	0	1	1	1.53883	1.1597	2.03045	0.571156	0.567894	1
SLU7	1020.04	-0.031939	0.0715575	-0.446341	0.655351	1	1020.04	-0.00679289	0.0609126	-0.111519	0.911205	1	1020.04	-0.0553912	0.0729963	-0.758822	0.447959	1	1020.04	0.0547545	0.0958261	0.571395	0.567732	1
AC104472.4	2.37127	-0.672589	1.12622	-0.597211	0.550366	1	2.37127	1.35648	0.848516	1.59865	0.109898	0.454991	2.37127	0.206872	1.32597	0.156016	0.876021	1	2.37127	0.651681	1.14036	0.571468	0.567683	1
PTGES3L-AARSD1	793.264	-0.00152047	0.0855936	-0.0177638	0.985827	1	793.264	-0.0629715	0.0686137	-0.917769	0.35874	1	793.264	0.114495	0.0735597	1.55648	0.119593	0.816586	793.264	0.0568606	0.0994239	0.571901	0.567389	1
AC084824.4	1.44051	-0.34529	1.92756	-0.179133	0.857833	1	1.44051	2.06131	1.74629	1.1804	0.237842	0.779748	1.44051	-0.169576	1.8644	-0.0909548	0.927528	1	1.44051	1.03887	1.81492	0.572408	0.567046	1
TDP1	803.322	-0.000251469	0.0679339	-0.00370167	0.997047	1	803.322	-0.0659555	0.050351	-1.30991	0.190225	0.671581	803.322	0.0905266	0.0710924	1.27336	0.202889	1	803.322	0.0432567	0.0755676	0.572423	0.567035	1
RPL5P14	0.594529	-1.83525	1.84558	-0.994404	0.320026	1	0.594529	1.11461	1.51656	0.734958	0.462365	1	0.594529	-1.26017	1.97678	-0.637484	0.52381	1	0.594529	1.1597	2.02593	0.57243	0.567031	1
AL136295.4	4258.73	-0.084174	0.0612251	-1.37483	0.169185	1	4258.73	-0.332917	0.0589124	-5.65106	1.59e-08	7.52e-07	4258.73	-0.148973	0.0621949	-2.39526	0.0166085	0.293008	4258.73	0.0359419	0.0627817	0.572491	0.56699	1
CXorf58	3.52383	-0.0710442	0.681454	-0.104254	0.916968	1	3.52383	0.0671052	0.927505	0.0723503	0.942323	1	3.52383	0.0266458	1.54163	0.0172842	0.98621	1	3.52383	0.587288	1.02561	0.572626	0.566898	1
AP4B1	678.88	-0.0463992	0.0915421	-0.506862	0.612252	1	678.88	0.0867547	0.0716059	1.21156	0.225681	0.753052	678.88	0.0954709	0.0863822	1.10522	0.269066	1	678.88	0.0563729	0.0984185	0.572787	0.566789	1
FAM110C	100.353	0.197128	0.193665	1.01789	0.308732	1	100.353	1.60147	1.6695	0.959253	0.337431	0.97648	100.353	-2.13477	1.6695	-1.27868	0.201008	1	100.353	0.0815885	0.142429	0.572838	0.566755	1
BTF3P13	2.01715	-1.57531	1.15103	-1.36861	0.171121	1	2.01715	1.34292	0.773936	1.73519	0.0827077	0.366445	2.01715	0.458009	1.12655	0.406561	0.684331	1	2.01715	0.710875	1.24065	0.572986	0.566654	1
LINC01140	5.1839	0.687743	0.702111	0.979536	0.327315	1	5.1839	-0.631167	0.740709	-0.852112	0.394152	1	5.1839	1.84143	1.16961	1.5744	0.115396	0.803812	5.1839	0.6821	1.19004	0.573174	0.566527	1
AC007679.2	9.17274	-0.132151	0.652167	-0.202633	0.839422	1	9.17274	-0.239555	0.549841	-0.435681	0.663068	1	9.17274	-0.249705	0.65785	-0.379578	0.704259	1	9.17274	0.339028	0.591443	0.573222	0.566494	1
RPL35P5	49.0884	0.377322	0.275524	1.36947	0.170852	1	49.0884	0.634385	0.198863	3.19006	0.00142245	0.0123976	49.0884	0.485769	0.275494	1.76326	0.0778563	0.664675	49.0884	0.168776	0.29433	0.573425	0.566357	1
ETS2	3420.83	0.054132	0.0615139	0.879997	0.378861	1	3420.83	-0.240356	0.0606144	-3.96533	7.33e-05	0.000966377	3420.83	0.0352104	0.0661628	0.532177	0.594603	1	3420.83	0.0428045	0.074646	0.573433	0.566352	1
FAM204BP	0.867117	0	2.02224	0	1	1	0.867117	1.42183	1.95585	0.726965	0.467248	1	0.867117	-0.4366	1.91729	-0.227717	0.819866	1	0.867117	1.1597	2.02227	0.573466	0.566329	1
AC109486.3	0.884208	0	2.07952	0	1	1	0.884208	0.226879	1.36415	0.166315	0.867909	1	0.884208	0	2.07955	0	1	1	0.884208	1.1325	1.97322	0.573937	0.56601	1
AC112484.2	2.0008	0.206163	1.45188	0.141997	0.887082	1	2.0008	0.684782	1.31854	0.519349	0.603518	1	2.0008	0.370636	1.64777	0.224932	0.822032	1	2.0008	0.816046	1.42179	0.573957	0.565997	1
SMIM4	309.861	0.0270049	0.141655	0.190639	0.848808	1	309.861	0.452511	0.111089	4.0734	4.63e-05	0.000650088	309.861	0.17843	0.128063	1.3933	0.16353	0.934745	309.861	0.0815901	0.142135	0.57403	0.565947	1
TACO1	1233.76	-0.0126056	0.0780206	-0.161568	0.871646	1	1233.76	0.250183	0.0741843	3.37246	0.000745012	0.00715236	1233.76	0.131018	0.078031	1.67906	0.093141	0.723645	1233.76	0.049974	0.0870406	0.574145	0.565869	1
AL355075.2	7.57423	-1.35272	1.06784	-1.26678	0.205235	1	7.57423	-0.414982	0.619633	-0.669722	0.503035	1	7.57423	1.73387	1.38553	1.25141	0.210784	1	7.57423	0.406599	0.708174	0.574151	0.565865	1
SELENON	3306.46	-0.0689671	0.131878	-0.522962	0.601001	1	3306.46	-0.495604	0.131726	-3.76238	0.000168305	0.00198865	3306.46	-0.0264683	0.132392	-0.199924	0.84154	1	3306.46	0.0765113	0.133254	0.574178	0.565848	1
ZMYM1	384.549	-0.00642412	0.11545	-0.0556442	0.955625	1	384.549	0.150468	0.0948287	1.58673	0.112573	0.462577	384.549	-0.136572	0.112035	-1.21901	0.222841	1	384.549	0.0670207	0.11668	0.574399	0.565698	1
AP000944.3	41.2837	-1.02573	0.430459	-2.38286	0.0171785	0.319335	41.2837	-0.0993083	0.432846	-0.229431	0.818534	1	41.2837	-0.440822	0.438819	-1.00456	0.315107	1	41.2837	0.258959	0.450832	0.574402	0.565696	1
ZBTB12BP	1.04053	-1.22366	1.83375	-0.6673	0.504581	1	1.04053	-1.14715	1.8365	-0.62464	0.532208	1	1.04053	0	1.92278	0	1	1	1.04053	1.03969	1.80975	0.574493	0.565634	1
DYNC1LI2	2203.75	-0.0421075	0.0692171	-0.608339	0.542963	1	2203.75	-0.106736	0.0666073	-1.60247	0.109053	0.452317	2203.75	0.0094165	0.070173	0.13419	0.893252	1	2203.75	0.0436479	0.0759662	0.57457	0.565582	1
AL137918.1	1.185	0.461171	1.44951	0.318157	0.750366	1	1.185	2.46494	1.93528	1.27369	0.202774	0.702013	1.185	-0.141558	1.95668	-0.0723462	0.942326	1	1.185	1.1597	2.01765	0.574779	0.565441	1
AL669914.2	0.855156	-0.98794	1.74595	-0.565846	0.571498	1	0.855156	-0.890161	1.52478	-0.583796	0.559358	1	0.855156	-0.297952	1.96801	-0.151398	0.879662	1	0.855156	1.1597	2.01748	0.574827	0.565408	1
AL365366.1	0.709711	1.54298	1.92333	0.802247	0.42241	1	0.709711	1.11609	1.50567	0.741253	0.45854	1	0.709711	1.23754	1.7511	0.706721	0.47974	1	0.709711	1.1597	2.01724	0.574896	0.565361	1
AL117336.2	17.1809	-0.353349	0.557727	-0.633552	0.526373	1	17.1809	0.377354	0.275973	1.36736	0.171513	0.624009	17.1809	0.161813	0.347798	0.465249	0.641753	1	17.1809	0.322133	0.560322	0.574907	0.565354	1
TRAFD1	860.557	0.119395	0.0660933	1.80647	0.0708453	0.67522	860.557	-0.107469	0.0593454	-1.81091	0.0701544	0.323052	860.557	-0.165279	0.0666806	-2.47866	0.0131877	0.260205	860.557	0.0466144	0.0810787	0.574928	0.56534	1
CR936218.1	0.866025	0.616493	2.01701	0.305647	0.759874	1	0.866025	-1.69968	1.85056	-0.918464	0.358376	1	0.866025	-0.680903	1.92689	-0.353368	0.723813	1	0.866025	1.1597	2.01704	0.574953	0.565323	1
ZC3HC1	820.541	0.0612482	0.0728657	0.840563	0.400593	1	820.541	0.106692	0.0599983	1.77824	0.0753643	0.341387	820.541	-0.148424	0.0780319	-1.9021	0.0571587	0.569231	820.541	0.0515958	0.0897361	0.574973	0.56531	1
CDC27P1	0.617987	0	2.01679	0	1	1	0.617987	0.639679	2.01682	0.317172	0.751113	1	0.617987	0.0777359	1.68239	0.0462056	0.963146	1	0.617987	1.1597	2.01682	0.575015	0.565281	1
CACYBPP2	15.0479	0.4516	0.511447	0.882986	0.377244	1	15.0479	0.379168	0.397784	0.953199	0.340489	0.979336	15.0479	-0.821443	0.471996	-1.74036	0.0817959	0.678875	15.0479	0.320696	0.557613	0.575122	0.565208	1
AP003419.2	0.615741	-1.30707	2.01618	-0.648292	0.516796	1	0.615741	-0.845609	1.83528	-0.460751	0.644977	1	0.615741	0.524282	1.91069	0.274394	0.783782	1	0.615741	1.1597	2.01621	0.575191	0.565162	1
TENT5A	407.715	0.0318418	0.0820259	0.388192	0.697874	1	407.715	-0.135129	0.0628409	-2.15034	0.0315284	0.169369	407.715	-0.394907	0.0784938	-5.03106	4.88e-07	9.7e-05	407.715	0.120713	0.209762	0.575474	0.564971	1
LRATD1	148.942	0.544488	0.132213	4.11826	3.82e-05	0.00438145	148.942	-0.1225	0.10869	-1.12706	0.259717	0.826721	148.942	0.12232	0.134488	0.909522	0.363075	1	148.942	0.318916	0.554088	0.57557	0.564906	1
AC007365.1	1.47008	0.236849	1.62992	0.145313	0.884463	1	1.47008	1.92473	1.52892	1.25888	0.208072	0.714243	1.47008	-0.740814	1.64472	-0.450419	0.652408	1	1.47008	0.800742	1.39095	0.575678	0.564833	1
AC244090.1	18.9579	0.100955	0.44167	0.228576	0.819198	1	18.9579	0.434001	0.38697	1.12153	0.262061	0.831718	18.9579	0.833669	0.354028	2.35481	0.0185322	0.310841	18.9579	0.320808	0.557209	0.575741	0.56479	1
AL607028.1	1.20155	0	1.83479	0	1	1	1.20155	-0.791372	1.13982	-0.694297	0.487496	1	1.20155	2.4062	1.46643	1.64086	0.100827	0.753328	1.20155	0.872301	1.51471	0.575887	0.564692	1
EZH2	1409.62	0.00244337	0.0587986	0.041555	0.966853	1	1409.62	0.0769036	0.049455	1.55502	0.119941	0.484304	1409.62	-0.186117	0.0674939	-2.75753	0.0058239	0.154418	1409.62	0.0391934	0.0680479	0.575969	0.564636	1
HSP90AB1	57212	-0.0731526	0.0339896	-2.15221	0.0313812	0.446053	57212	-0.0897452	0.0336603	-2.6662	0.00767129	0.0525865	57212	0.00574613	0.0339676	0.169165	0.865667	1	57212	0.0196878	0.0341709	0.576158	0.564509	1
AC072039.2	3.21768	-1.61063	1.19815	-1.34426	0.178865	1	3.21768	-0.599988	0.78989	-0.759584	0.447503	1	3.21768	0.152515	0.958368	0.15914	0.873559	1	3.21768	0.826147	1.43356	0.576293	0.564417	1
MTERF3	508.252	0.058948	0.116957	0.504017	0.61425	1	508.252	0.203958	0.0999434	2.04074	0.041277	0.210344	508.252	0.00932225	0.11247	0.0828867	0.933942	1	508.252	0.0732093	0.127033	0.5763	0.564412	1
TMEM89	0.82066	0	2.04813	0	1	1	0.82066	-0.322116	2.04815	-0.157271	0.875031	1	0.82066	-0.278116	1.93292	-0.143884	0.885592	1	0.82066	1.11927	1.94214	0.576308	0.564407	1
PPIA	26933.3	0.204198	0.0831624	2.45542	0.0140721	0.279655	26933.3	0.451467	0.0827167	5.45799	4.82e-08	1.92e-06	26933.3	0.309651	0.0829669	3.73222	0.000189796	0.0132558	26933.3	0.0481503	0.0835452	0.576339	0.564386	1
SYN3	3.62536	0.646511	0.807106	0.801025	0.423117	1	3.62536	2.51173	1.68488	1.49075	0.136028	0.530796	3.62536	0.245859	1.5734	0.156259	0.875829	1	3.62536	0.532843	0.924393	0.576424	0.564329	1
NCCRP1	10.0321	3.3145	1.36129	2.43483	0.014899	0.290438	10.0321	1.60147	1.71557	0.933494	0.350565	0.991742	10.0321	0	1.71557	0	1	1	10.0321	0.272868	0.473283	0.576542	0.564249	1
MRPL40P1	0.953979	-1.83502	1.82966	-1.00292	0.315897	1	0.953979	-0.322116	2.01142	-0.160144	0.872768	1	0.953979	-0.297647	1.96171	-0.151728	0.879401	1	0.953979	1.1597	2.01142	0.57656	0.564237	1
AC037459.1	346.36	-0.184952	0.144517	-1.27979	0.200618	1	346.36	0.158161	0.0916879	1.72499	0.0845295	0.372939	346.36	-0.227037	0.100263	-2.26442	0.0235482	0.354855	346.36	0.0917789	0.159132	0.576748	0.564109	1
RAD21	10009.2	-0.00159656	0.0523455	-0.0305004	0.975668	1	10009.2	0.196599	0.051351	3.82854	0.000128905	0.00158166	10009.2	-0.252773	0.051884	-4.87188	1.11e-06	0.000194725	10009.2	0.0308962	0.0535629	0.576822	0.56406	1
AC000078.1	0.955148	-1.83519	1.82859	-1.00361	0.315568	1	0.955148	-2.18758	1.7851	-1.22547	0.2204	0.741484	0.955148	-0.143677	1.94932	-0.0737064	0.941244	1	0.955148	1.1597	2.01046	0.576834	0.564052	1
RAMAC	261.045	0.0936304	0.132248	0.707992	0.47895	1	261.045	0.41881	0.112072	3.73697	0.000186248	0.00217301	261.045	0.260232	0.152942	1.70151	0.0888479	0.708212	261.045	0.0865738	0.150082	0.576844	0.564045	1
MIR6781	0.808236	0	2.01011	0	1	1	0.808236	0.0762712	1.45853	0.0522933	0.958295	1	0.808236	-2.36483	1.65778	-1.4265	0.153723	0.911209	0.808236	1.1597	2.01014	0.576926	0.56399	1
AC012442.2	2.42566	0.852781	1.08838	0.783531	0.433316	1	2.42566	0.224698	1.02017	0.220256	0.825672	1	2.42566	-0.784414	1.05843	-0.741108	0.458628	1	2.42566	0.87241	1.51175	0.577088	0.56388	1
RPS10P3	39.2346	-0.0010279	0.248909	-0.00412961	0.996705	1	39.2346	0.291634	0.213248	1.36758	0.171444	0.623946	39.2346	0.0148145	0.294342	0.0503311	0.959859	1	39.2346	0.190519	0.330118	0.577125	0.563855	1
LINC02860	1.82964	0	2.00905	0	1	1	1.82964	-1.85419	1.73053	-1.07146	0.283964	0.877362	1.82964	0.555298	1.23428	0.449895	0.652786	1	1.82964	1.1597	2.00908	0.577231	0.563783	1
SLC52A1	1.56044	-0.213442	1.25836	-0.16962	0.865309	1	1.56044	0	2.00742	0	1	1	1.56044	0	2.00742	0	1	1	1.56044	1.1597	2.00742	0.577707	0.563462	1
TOMM6	3338.05	0.0642165	0.0894386	0.717995	0.47276	1	3338.05	0.54636	0.0867814	6.29582	3.06e-10	2.58e-08	3338.05	0.142289	0.089948	1.58191	0.113671	0.799808	3338.05	0.0531507	0.0919947	0.577759	0.563427	1
LINC01393	1.28007	1.51577	1.91785	0.790347	0.429325	1	1.28007	-0.355301	1.33285	-0.266573	0.789798	1	1.28007	1.6309	1.78696	0.912667	0.361418	1	1.28007	1.1597	2.00723	0.577763	0.563424	1
AC093535.2	9.4993	-0.362551	0.759952	-0.477071	0.633312	1	9.4993	0.124828	0.715891	0.174367	0.861577	1	9.4993	-0.703319	1.13851	-0.617754	0.536737	1	9.4993	0.554819	0.960195	0.57782	0.563386	1
WDFY1	1564.99	0.25529	0.0582996	4.37894	1.19e-05	0.00178492	1564.99	-0.0643395	0.0529806	-1.2144	0.224596	0.750298	1564.99	-0.0355205	0.052582	-0.675525	0.499342	1	1564.99	0.0366177	0.0633654	0.577882	0.563344	1
AC134349.2	0.863414	0	1.95469	0	1	1	0.863414	0.0935294	1.24284	0.0752548	0.940012	1	0.863414	2.12239	1.68255	1.26141	0.207161	1	0.863414	1.06297	1.83834	0.578222	0.563114	1
SNHG16	1632.1	-0.139211	0.0766308	-1.81665	0.0692708	0.669043	1632.1	0.423903	0.0628999	6.73932	1.59e-11	1.99e-09	1632.1	0.169139	0.0725753	2.33054	0.0197779	0.322855	1632.1	0.0478074	0.0826576	0.578378	0.563009	1
GDAP2	443.436	-0.013573	0.107092	-0.126741	0.899145	1	443.436	0.00591509	0.0816947	0.0724048	0.94228	1	443.436	0.155462	0.0974284	1.59565	0.110567	0.789297	443.436	0.0669641	0.115759	0.57848	0.56294	1
AC113346.1	1.5154	0	2.00411	0	1	1	1.5154	0.857819	1.25018	0.686155	0.492615	1	1.5154	2.85503	1.56651	1.82254	0.0683736	0.623449	1.5154	1.1597	2.00413	0.578655	0.562822	1
KIF11	3904.46	-0.0672921	0.0583992	-1.15228	0.249207	1	3904.46	-0.251984	0.0558042	-4.51551	6.32e-06	0.000117365	3904.46	-0.209149	0.0575551	-3.63389	0.000279175	0.0175186	3904.46	0.0350153	0.0605085	0.578685	0.562802	1
PCNP	3332.25	0.123776	0.0841482	1.47092	0.141312	0.935911	3332.25	0.341602	0.0805505	4.24084	2.23e-05	0.000343859	3332.25	0.0355521	0.0828084	0.42933	0.667683	1	3332.25	0.0517982	0.0895091	0.578692	0.562797	1
MRFAP1	11452.1	0.136133	0.0545458	2.49576	0.0125688	0.262551	11452.1	0.0167103	0.0535542	0.312027	0.75502	1	11452.1	0.0639152	0.0543203	1.17663	0.239341	1	11452.1	0.0323888	0.0559626	0.578759	0.562752	1
RNU1-103P	0.624442	0	2.81308	0	1	1	0.624442	1.60147	2.81315	0.56928	0.569166	1	0.624442	-2.13476	2.81315	-0.758849	0.447943	1	0.624442	1.54658	2.67223	0.578761	0.562751	1
MIR7107	0.83604	-1.30707	2.00361	-0.652356	0.514171	1	0.83604	0.677991	1.64701	0.411649	0.680596	1	0.83604	0	2.00364	0	1	1	0.83604	1.1597	2.00364	0.578798	0.562725	1
FRRS1	379.937	-0.132091	0.129156	-1.02272	0.30644	1	379.937	-0.0204283	0.122923	-0.166188	0.868009	1	379.937	-0.0386567	0.126908	-0.304604	0.760668	1	379.937	0.0701484	0.121179	0.57888	0.56267	1
NRBF2P4	0.802801	-0.335369	1.85052	-0.181229	0.856188	1	0.802801	0.818754	1.66995	0.490286	0.623931	1	0.802801	-1.41547	1.71775	-0.824027	0.409924	1	0.802801	1.11885	1.93264	0.578926	0.562639	1
INKA1	164.34	0.0906767	0.150095	0.60413	0.545757	1	164.34	0.308815	0.154359	2.00063	0.0454325	0.227519	164.34	0.277516	0.182068	1.52424	0.127449	0.842379	164.34	0.0876094	0.151273	0.579148	0.56249	1
EVI2B	113.148	0.114928	0.210643	0.545606	0.585336	1	113.148	0.0538247	0.126619	0.425091	0.67077	1	113.148	0.0605404	0.157712	0.383866	0.701078	1	113.148	0.246597	0.425588	0.579427	0.562301	1
DSG2-AS1	377.019	-0.221893	0.115735	-1.91726	0.0552053	0.599106	377.019	-1.18797	1.5584	-0.7623	0.445881	1	377.019	-0.0658558	0.191812	-0.343335	0.731346	1	377.019	0.064839	0.111892	0.579478	0.562267	1
DDX49	2147.98	0.130152	0.0570302	2.28217	0.0224795	0.369409	2147.98	0.0342527	0.0534854	0.640413	0.521904	1	2147.98	0.147705	0.0652822	2.26257	0.0236623	0.355236	2147.98	0.0407514	0.0703185	0.579525	0.562235	1
MAN2B2	983.454	0.00109391	0.155127	0.00705174	0.994374	1	983.454	-0.604317	0.152661	-3.95856	7.54e-05	0.00099033	983.454	0.00705264	0.155446	0.0453704	0.963812	1	983.454	0.0917157	0.158249	0.579566	0.562207	1
AC114490.2	595.096	0.0713427	0.109219	0.653205	0.513624	1	595.096	0.260288	0.0942739	2.76097	0.00576292	0.0410508	595.096	0.0405171	0.105507	0.384023	0.700961	1	595.096	0.0617565	0.106554	0.57958	0.562198	1
ASS1P10	1.02959	-2.22357	1.90806	-1.16536	0.243873	1	1.02959	-1.90577	1.80564	-1.05545	0.291218	0.892035	1.02959	-2.12685	1.86398	-1.14102	0.25386	1	1.02959	1.1597	2.00063	0.579667	0.562139	1
DDX3P3	4.4579	0	1.7212	0	1	1	4.4579	-1.58824	1.40805	-1.12797	0.259331	0.825687	4.4579	-0.561282	1.58564	-0.353979	0.723354	1	4.4579	0.687632	1.18609	0.579747	0.562085	1
CDK15	616.029	-2.50031	0.706186	-3.54058	0.000399246	0.0249658	616.029	0.219295	0.532104	0.412128	0.680246	1	616.029	-0.0651596	0.533079	-0.122233	0.902715	1	616.029	0.713451	1.23052	0.579796	0.562052	1
AC092658.1	0.556108	0.616456	3.59065	0.171684	0.863686	1	0.556108	-0.322114	3.5908	-0.0897055	0.928521	1	0.556108	0	3.5908	0	1	1	0.556108	2.00156	3.45173	0.57987	0.562002	1
SUOX	386.427	-0.106041	0.0932027	-1.13775	0.255225	1	386.427	-0.072031	0.081712	-0.881524	0.378034	1	386.427	-0.0549131	0.0982036	-0.559176	0.576042	1	386.427	0.0643062	0.11089	0.579908	0.561977	1
SNORD91B	0.773481	-0.994526	1.73309	-0.573845	0.566073	1	0.773481	0.0353607	1.72599	0.0204872	0.983655	1	0.773481	0	1.99966	0	1	1	0.773481	1.1597	1.99966	0.579951	0.561948	1
AP000829.1	1.99291	0	1.99931	0	1	1	1.99291	0.450475	1.14662	0.392874	0.694413	1	1.99291	1.75901	1.69804	1.0359	0.300247	1	1.99291	1.1597	1.99933	0.580045	0.561884	1
GRK5-IT1	0.870886	0	1.99883	0	1	1	0.870886	0.590534	1.43176	0.412452	0.680008	1	0.870886	1.84058	1.75775	1.04712	0.295042	1	0.870886	1.1597	1.99886	0.580183	0.561791	1
AC006210.2	0.740416	-1.30707	2.13594	-0.611943	0.540575	1	0.740416	-1.6899	1.8877	-0.895213	0.370673	1	0.740416	0.863561	1.74373	0.495236	0.620433	1	0.740416	1.17592	2.02572	0.580494	0.561581	1
SCN2B	1.46469	-1.35097	1.28665	-1.04999	0.293721	1	1.46469	0	1.90884	0	1	1	1.46469	-2.92532	1.83556	-1.5937	0.111004	0.790384	1.46469	1.0421	1.79477	0.58063	0.56149	1
CCT4	12631.3	-0.0224896	0.0790647	-0.284445	0.776069	1	12631.3	0.211445	0.0782183	2.70327	0.00686608	0.0477192	12631.3	0.0763561	0.0789311	0.967377	0.333356	1	12631.3	0.0460942	0.0793737	0.580723	0.561427	1
AC073046.1	7.26735	-0.0336059	0.581116	-0.05783	0.953884	1	7.26735	-0.553617	0.653232	-0.847505	0.396714	1	7.26735	0.940063	1.18451	0.793629	0.427412	1	7.26735	0.351882	0.605776	0.580879	0.561322	1
SNX33	1360.13	-0.17291	0.0668991	-2.58464	0.00974798	0.225918	1360.13	-0.446485	0.0678671	-6.57881	4.74e-11	5.09e-09	1360.13	-0.134622	0.0713992	-1.88548	0.0593654	0.58196	1360.13	0.0403264	0.0694135	0.580958	0.561269	1
MIR4517	1.1302	-1.30707	1.97322	-0.662405	0.507712	1	1.1302	0.639679	1.97324	0.324177	0.745804	1	1.1302	0	1.97324	0	1	1	1.1302	1.08558	1.86838	0.581028	0.561222	1
AC007879.3	3.93	-2.24631	1.43772	-1.56241	0.11819	0.864015	3.93	-0.232538	0.556939	-0.417528	0.676292	1	3.93	0.502858	0.70603	0.712233	0.47632	1	3.93	0.612976	1.05496	0.581041	0.561213	1
AC092903.2	2.64117	-0.931643	1.4103	-0.660599	0.50887	1	2.64117	0.658915	0.818804	0.804729	0.420976	1	2.64117	0.553985	0.90443	0.612523	0.540192	1	2.64117	0.510484	0.878549	0.581053	0.561205	1
AC026124.2	4.4766	0.610387	0.88407	0.690429	0.489925	1	4.4766	-0.562702	0.639248	-0.880256	0.37872	1	4.4766	-0.874607	1.00656	-0.868903	0.3849	1	4.4766	0.475602	0.818285	0.581218	0.561094	1
RAB22A	1433.64	0.074398	0.0669111	1.11189	0.266184	1	1433.64	0.194457	0.0626493	3.10391	0.00190984	0.0158703	1433.64	-0.134227	0.0679966	-1.97403	0.0483789	0.523355	1433.64	0.0412585	0.0709809	0.581262	0.561064	1
RPS16	22994.6	0.0806887	0.108726	0.742129	0.458009	1	22994.6	0.553591	0.108492	5.10261	3.35e-07	9.64e-06	22994.6	0.150132	0.108817	1.37968	0.167686	0.944252	22994.6	0.0633804	0.109034	0.58129	0.561045	1
AC002094.5	0.889793	-0.345302	2.27673	-0.151666	0.879451	1	0.889793	0.495586	1.93297	0.256385	0.797653	1	0.889793	-0.354049	2.18789	-0.161822	0.871446	1	0.889793	1.10176	1.89503	0.581393	0.560976	1
MIR6789	5.99571	-2.26581	0.882152	-2.5685	0.0102139	0.232238	5.99571	-0.20024	0.475985	-0.420686	0.673984	1	5.99571	-0.0111002	0.731829	-0.0151678	0.987898	1	5.99571	0.402811	0.692717	0.581494	0.560907	1
AC068205.3	0.823688	-0.345301	1.90688	-0.181082	0.856303	1	0.823688	-0.245941	1.29763	-0.189532	0.849676	1	0.823688	-1.32576	1.69481	-0.78225	0.434068	1	0.823688	1.04244	1.79269	0.581495	0.560907	1
RPL23AP63	0.823688	-0.345301	1.90688	-0.181082	0.856303	1	0.823688	-0.245941	1.29763	-0.189532	0.849676	1	0.823688	-1.32576	1.69481	-0.78225	0.434068	1	0.823688	1.04244	1.79269	0.581495	0.560907	1
RASSF7	443.76	0.0470358	0.0897861	0.523865	0.600373	1	443.76	0.590136	0.233499	2.52735	0.0114926	0.0738442	443.76	-0.164424	0.116239	-1.41453	0.157207	0.918488	443.76	0.0565262	0.0972013	0.581537	0.560878	1
AC134682.1	0.760095	1.44841	2.54691	0.568695	0.569563	1	0.760095	0	2.60479	0	1	1	0.760095	0	2.60479	0	1	1	0.760095	1.37221	2.35891	0.581712	0.56076	1
AL645940.1	1.63879	-1.75081	1.6418	-1.06639	0.286246	1	1.63879	1.07297	1.47941	0.725269	0.468287	1	1.63879	0.942431	1.84554	0.510653	0.609594	1	1.63879	1.1597	1.99357	0.58172	0.560755	1
CFL1	27958.3	0.10855	0.0473781	2.29114	0.0219553	0.36645	27958.3	0.147397	0.0465903	3.1637	0.0015578	0.0133859	27958.3	0.032901	0.0469889	0.700187	0.483811	1	27958.3	0.0279813	0.0481008	0.581722	0.560754	1
NANOS3	1.2403	0	1.99306	0	1	1	1.2403	2.54679	1.89424	1.34449	0.17879	0.643004	1.2403	-0.0598148	1.42624	-0.0419389	0.966547	1	1.2403	1.1597	1.99308	0.581863	0.560659	1
AC098820.4	0.927865	-2.20281	2.01793	-1.09162	0.275001	1	0.927865	-0.678066	1.47156	-0.46078	0.644957	1	0.927865	1.47929	1.9112	0.77401	0.438925	1	0.927865	1.07883	1.85385	0.581938	0.560608	1
PPFIA4	8.17006	0.235602	1.00822	0.233681	0.815233	1	8.17006	-0.344458	1.31706	-0.261535	0.79368	1	8.17006	-3.00935	1.60685	-1.87283	0.0610922	0.590287	8.17006	0.521789	0.896473	0.582046	0.560536	1
AL353708.3	46.1181	0.428987	0.298606	1.43663	0.150823	0.961328	46.1181	0.309201	0.199009	1.55371	0.120254	0.485471	46.1181	0.34453	0.343913	1.00179	0.316443	1	46.1181	0.204204	0.350793	0.582123	0.560484	1
CCDC170	1.69861	-1.89783	1.60723	-1.18081	0.23768	1	1.69861	-0.322116	1.99181	-0.16172	0.871527	1	1.69861	-1.01241	1.73891	-0.582212	0.560424	1	1.69861	1.1597	1.99181	0.582234	0.560409	1
IL6R	721.177	-0.0354179	0.0791301	-0.44759	0.654449	1	721.177	-0.765927	0.137915	-5.55361	2.8e-08	1.21e-06	721.177	-0.27025	0.184419	-1.46541	0.142809	0.883162	721.177	0.0411464	0.0706625	0.582295	0.560368	1
ILF2	8185.58	0.0855961	0.073825	1.15945	0.246274	1	8185.58	0.299285	0.0722357	4.14318	3.43e-05	0.000498579	8185.58	0.10262	0.07322	1.40154	0.161054	0.928082	8185.58	0.0436688	0.0749866	0.582355	0.560328	1
SCHIP1	403.538	0.00469915	0.113711	0.0413256	0.967036	1	403.538	0.275648	0.104589	2.63554	0.00840027	0.0567317	403.538	0.580233	0.122104	4.75195	2.01e-06	0.000323717	403.538	0.0740499	0.127141	0.582425	0.560281	1
AC099518.2	1.1028	-0.676119	1.46204	-0.462449	0.643759	1	1.1028	1.60147	1.99101	0.804351	0.421194	1	1.1028	-0.149509	1.92939	-0.0774905	0.938233	1	1.1028	1.1597	1.99101	0.582468	0.560251	1
AL132655.4	1.14211	0	1.9903	0	1	1	1.14211	-0.541112	1.23964	-0.436507	0.662469	1	1.14211	-3.18334	1.69875	-1.87393	0.0609407	0.590093	1.14211	1.1597	1.99032	0.58267	0.560115	1
RPL23AP25	1.05761	0.22494	1.75291	0.128324	0.897893	1	1.05761	-0.445836	1.34661	-0.331079	0.740585	1	1.05761	1.06793	1.7744	0.601851	0.547274	1	1.05761	1.11825	1.91905	0.582708	0.56009	1
MIEF2	312.187	0.221076	0.0962306	2.29736	0.0215984	0.36371	312.187	0.165888	0.134094	1.2371	0.216051	0.731973	312.187	-0.0390538	0.105059	-0.371731	0.710093	1	312.187	0.0748094	0.128373	0.582751	0.560061	1
POMZP3	134.237	0.152029	0.129122	1.1774	0.239035	1	134.237	0.29094	0.131723	2.20873	0.0271937	0.150781	134.237	-0.380765	0.163581	-2.32769	0.0199285	0.324147	134.237	0.139475	0.239254	0.582957	0.559922	1
UFM1	1363.11	0.173207	0.0941316	1.84005	0.0657607	0.651677	1363.11	0.331644	0.086785	3.82145	0.000132671	0.00162105	1363.11	0.0771702	0.0927497	0.832026	0.405394	1	1363.11	0.0588492	0.100934	0.583045	0.559863	1
MOV10L1	0.904189	2.07541	1.808	1.14791	0.251007	1	0.904189	0.878014	1.39059	0.631396	0.527782	1	0.904189	-0.705943	1.54759	-0.456155	0.648279	1	0.904189	1.1597	1.98807	0.583331	0.55967	1
IL37	1.58482	1.88818	1.50179	1.25729	0.20865	1	1.58482	1.92173	1.38188	1.39067	0.164326	0.605322	1.58482	1.4871	1.54897	0.960055	0.337028	1	1.58482	0.854005	1.46387	0.583388	0.559632	1
RN7SL834P	0.862221	0	1.98776	0	1	1	0.862221	-0.585318	1.61706	-0.361964	0.717379	1	0.862221	0.519838	1.87965	0.276562	0.782117	1	0.862221	1.1597	1.98779	0.583413	0.559615	1
ZDHHC24	561.183	0.0326539	0.0898521	0.363418	0.716292	1	561.183	-0.369104	0.0782739	-4.71554	2.41e-06	5.16e-05	561.183	0.0610293	0.0918963	0.664111	0.506619	1	561.183	0.0536374	0.0919271	0.583477	0.559572	1
AC067838.1	17.3351	-1.57759	0.416522	-3.78755	0.000152142	0.0123097	17.3351	0.960654	0.429685	2.23571	0.0253705	0.142565	17.3351	0.293441	0.593581	0.494357	0.621054	1	17.3351	0.264354	0.452948	0.58363	0.559469	1
RN7SKP116	0.477153	0	3.43483	0	1	1	0.477153	0	3.43496	0	1	1	0.477153	-0.399161	3.32806	-0.119938	0.904532	1	0.477153	1.98088	3.3929	0.58383	0.559335	1
AC027097.2	158.447	-0.369559	0.173673	-2.1279	0.0333451	0.460286	158.447	-0.490689	0.0973026	-5.04292	4.58e-07	1.26e-05	158.447	0.0698598	0.130854	0.533875	0.593428	1	158.447	0.0793017	0.135821	0.583871	0.559307	1
PFN1P2	2.4365	-0.283114	1.39876	-0.202403	0.839601	1	2.4365	0.399223	0.943749	0.423018	0.672282	1	2.4365	-0.557448	1.53735	-0.362604	0.716901	1	2.4365	0.611598	1.04725	0.584002	0.559219	1
AC233279.1	28.1314	-0.249362	0.322492	-0.773235	0.439383	1	28.1314	0.624463	0.207509	3.00933	0.00261824	0.0208576	28.1314	0.556425	0.328739	1.6926	0.0905309	0.714765	28.1314	0.22001	0.376692	0.584059	0.559181	1
RNA5SP477	0.700321	0	1.98546	0	1	1	0.700321	1.76095	1.47698	1.19226	0.23316	0.76977	0.700321	0.70501	1.59113	0.443088	0.657702	1	0.700321	1.1597	1.98549	0.584089	0.55916	1
NOX5	24.7817	0.197877	0.37586	0.526466	0.598564	1	24.7817	0	1.67982	0	1	1	24.7817	-0.272574	1.61158	-0.169134	0.865691	1	24.7817	0.169273	0.289792	0.58412	0.55914	1
AP001469.3	83.8862	-0.239478	0.206784	-1.1581	0.246821	1	83.8862	-0.218654	0.160383	-1.36333	0.172779	0.62763	83.8862	-0.197993	0.220654	-0.897301	0.369558	1	83.8862	0.131924	0.225847	0.584128	0.559134	1
AC010261.2	0.730926	1.54373	3.14333	0.491112	0.623347	1	0.730926	0	3.43278	0	1	1	0.730926	0	3.43278	0	1	1	0.730926	1.9809	3.39069	0.584217	0.559074	1
AC004865.2	1.66497	-1.2459	1.69925	-0.733208	0.463432	1	1.66497	0.155101	0.907533	0.170904	0.864299	1	1.66497	-0.0651061	1.227	-0.0530612	0.957683	1	1.66497	0.860118	1.47184	0.584383	0.558963	1
NLE1	927.006	0.0214246	0.0892037	0.240176	0.810194	1	927.006	-0.0027609	0.0803946	-0.0343418	0.972605	1	927.006	0.0642541	0.0940359	0.683293	0.494422	1	927.006	0.0563604	0.0964292	0.584474	0.558901	1
DUTP6	0.825358	0	1.98395	0	1	1	0.825358	-1.14063	1.9018	-0.599763	0.548664	1	0.825358	1.25978	1.80066	0.699623	0.484163	1	0.825358	1.1597	1.98397	0.584536	0.55886	1
WDR5	2572.85	0.0725394	0.042266	1.71626	0.0861148	0.743254	2572.85	0.0533613	0.0384834	1.38661	0.165562	0.608445	2572.85	-0.0705199	0.0488628	-1.44322	0.148958	0.898076	2572.85	0.0257601	0.0440394	0.584934	0.558592	1
AC105020.6	537.582	0.0478649	0.102015	0.469194	0.638931	1	537.582	0.310056	0.0902166	3.4368	0.00058863	0.00584752	537.582	0.447207	0.112698	3.96819	7.24e-05	0.00640478	537.582	0.0661888	0.113155	0.58494	0.558588	1
AL162274.2	3.75027	-1.16786	0.963829	-1.21168	0.225633	1	3.75027	-0.0407777	0.91516	-0.0445581	0.96446	1	3.75027	0.807005	1.2489	0.646172	0.518168	1	3.75027	0.602075	1.02914	0.58503	0.558528	1
TERF1P2	1.1225	-0.345291	1.89877	-0.18185	0.8557	1	1.1225	-0.664073	1.50165	-0.442229	0.658324	1	1.1225	-1.10808	1.3428	-0.825196	0.40926	1	1.1225	1.04387	1.78396	0.585142	0.558452	1
DEFB131B	0.716631	0.616494	1.98183	0.311073	0.755745	1	0.716631	0.300987	1.29666	0.232125	0.816441	1	0.716631	-1.2579	1.93097	-0.651435	0.514766	1	0.716631	1.1597	1.98186	0.585159	0.558441	1
AC032044.1	0.973135	0	1.9812	0	1	1	0.973135	1.60147	1.98123	0.808325	0.418904	1	0.973135	0	1.98123	0	1	1	0.973135	1.1597	1.98123	0.585346	0.558315	1
AC010653.2	50.7695	0.0521157	0.276847	0.188247	0.850683	1	50.7695	0.0892781	0.264478	0.337564	0.735692	1	50.7695	-0.00702925	0.237758	-0.0295647	0.976414	1	50.7695	0.176908	0.30212	0.585554	0.558175	1
AL139383.1	1.12026	2.0076	1.83085	1.09653	0.272845	1	1.12026	0	2.20952	0	1	1	1.12026	-0.138317	1.96894	-0.0702493	0.943995	1	1.12026	1.22737	2.09547	0.585725	0.558061	1
EEF1A1P17	1.59611	1.64561	1.34896	1.2199	0.222501	1	1.59611	0.0646368	0.935226	0.0691136	0.944899	1	1.59611	0.338763	1.21202	0.279502	0.779859	1	1.59611	0.873237	1.49058	0.585835	0.557986	1
ARMC5	616.88	-0.230261	0.106817	-2.15567	0.0311097	0.442761	616.88	-0.29007	0.0999002	-2.9036	0.00368903	0.0279907	616.88	-0.0189092	0.116439	-0.162395	0.870994	1	616.88	0.0688126	0.117454	0.58587	0.557963	1
AC040169.3	6.04511	-0.573393	0.692718	-0.827744	0.407816	1	6.04511	-0.187166	0.565944	-0.330715	0.74086	1	6.04511	-0.807125	0.710157	-1.13654	0.255729	1	6.04511	0.464279	0.792414	0.585904	0.55794	1
U73166.1	2.45894	-0.642726	1.16966	-0.5495	0.582662	1	2.45894	-0.107437	1.12619	-0.0953987	0.923998	1	2.45894	-1.11601	1.00851	-1.10659	0.268472	1	2.45894	0.761252	1.29918	0.58595	0.557909	1
EIF2S2P2	2.08493	0.0674307	1.03475	0.0651661	0.948042	1	2.08493	0.22003	0.884013	0.248899	0.803439	1	2.08493	0.996493	1.1376	0.875957	0.381053	1	2.08493	0.858974	1.46585	0.585989	0.557883	1
PLEKHG7	0.772429	-1.25184	1.92511	-0.650267	0.51552	1	0.772429	-0.629078	1.50727	-0.417363	0.676413	1	0.772429	0.281372	1.92481	0.146182	0.883778	1	0.772429	1.1177	1.90711	0.586071	0.557828	1
AC020611.2	7.706	-0.34564	0.749021	-0.461456	0.644472	1	7.706	-0.40158	0.422475	-0.950542	0.341837	0.981286	7.706	-0.862669	0.509802	-1.69216	0.0906147	0.71503	7.706	0.43108	0.735271	0.586287	0.557683	1
SERPINI1	111.613	0.048443	0.188522	0.256962	0.797208	1	111.613	0.987021	0.210611	4.68647	2.78e-06	5.83e-05	111.613	0.381481	0.205332	1.85787	0.0631871	0.599581	111.613	0.117938	0.201155	0.586304	0.557671	1
AC012488.2	536.623	0.150244	0.118938	1.26322	0.206511	1	536.623	0.432856	0.102276	4.23224	2.31e-05	0.000355935	536.623	0.158197	0.11442	1.3826	0.166786	0.94204	536.623	0.0768533	0.131038	0.586498	0.557541	1
SLC25A29	587.373	0.0420938	0.0949984	0.4431	0.657693	1	587.373	0.0068512	0.127957	0.053543	0.957299	1	587.373	-0.101606	0.118279	-0.859033	0.390322	1	587.373	0.0568497	0.0969102	0.586622	0.557457	1
POLR2M	931.492	0.0887697	0.0763052	1.16335	0.244687	1	931.492	0.32878	0.0678613	4.84488	1.27e-06	3e-05	931.492	-0.00805117	0.0758851	-0.106097	0.915505	1	931.492	0.0541218	0.0922577	0.586636	0.557448	1
SORT1	1478.81	-0.916574	0.115029	-7.96818	1.61e-15	7.31e-12	1478.81	-0.20916	0.0956942	-2.18571	0.0288365	0.157813	1478.81	-0.203373	0.0841122	-2.41788	0.0156113	0.285858	1478.81	0.050285	0.0857065	0.586712	0.557397	1
ZFAND1	708.232	0.16913	0.107935	1.56697	0.117122	0.860081	708.232	0.491003	0.0971948	5.05174	4.38e-07	1.21e-05	708.232	0.0987746	0.108035	0.914281	0.360569	1	708.232	0.0667072	0.113638	0.587013	0.557195	1
CALCRL	71.5588	0.0577527	0.391842	0.147388	0.882826	1	71.5588	0.167533	0.194984	0.859214	0.390222	1	71.5588	0.0280055	0.274907	0.101873	0.918858	1	71.5588	0.297247	0.506281	0.587119	0.557124	1
EXOC5	2168.17	0.0608258	0.0658248	0.924056	0.355457	1	2168.17	0.0271377	0.059397	0.456886	0.647753	1	2168.17	-0.0868013	0.0625771	-1.38711	0.165408	0.937902	2168.17	0.0401425	0.0683591	0.587229	0.55705	1
TMEM190	1.06563	-0.345299	2.20156	-0.156843	0.875369	1	1.06563	0	2.20159	0	1	1	1.06563	0	2.20159	0	1	1	1.06563	1.22627	2.08721	0.587517	0.556857	1
PRKAG2	661.48	0.0614145	0.109237	0.562214	0.57397	1	661.48	0.251293	0.0764064	3.2889	0.0010058	0.00925379	661.48	-0.265795	0.0791315	-3.3589	0.00078254	0.0388503	661.48	0.0621412	0.105703	0.587883	0.556611	1
AC090510.3	76.1745	-0.389262	0.199912	-1.94717	0.0515146	0.580324	76.1745	-0.312787	0.168538	-1.85588	0.0634706	0.299393	76.1745	-0.184572	0.216518	-0.852459	0.393959	1	76.1745	0.149541	0.254366	0.587895	0.556603	1
PPID	1416.87	0.0427665	0.0658661	0.649294	0.516148	1	1416.87	0.271516	0.057271	4.7409	2.13e-06	4.65e-05	1416.87	0.098467	0.0707818	1.39114	0.164184	0.9355	1416.87	0.0429528	0.0730521	0.587975	0.556549	1
PAAF1	568.843	0.275347	0.0868068	3.17195	0.00151419	0.0641785	568.843	0.152307	0.0719172	2.11781	0.0341911	0.180843	568.843	-0.0285495	0.0842161	-0.339003	0.734608	1	568.843	0.059957	0.101969	0.587995	0.556536	1
AC011461.1	2.42898	-0.783273	1.23426	-0.634609	0.525683	1	2.42898	1.99369	1.01451	1.96517	0.049394	0.244401	2.42898	-2.13476	1.75299	-1.21778	0.223306	1	2.42898	0.819629	1.39388	0.58802	0.556519	1
GPT	3.82725	0.655537	1.10456	0.593483	0.552858	1	3.82725	1.13458	0.733849	1.54607	0.122088	0.491014	3.82725	-0.138364	1.08243	-0.127827	0.898286	1	3.82725	0.624985	1.06286	0.588023	0.556517	1
VDAC3P1	16.4269	-0.0465537	0.465554	-0.0999964	0.920347	1	16.4269	0.449788	0.393223	1.14385	0.252686	0.812004	16.4269	-0.369742	0.462938	-0.798685	0.424473	1	16.4269	0.323963	0.550744	0.588229	0.556379	1
ZDHHC14	311.104	-0.476782	0.114788	-4.15357	3.27e-05	0.00389922	311.104	-0.36193	0.124141	-2.91548	0.00355137	0.0270921	311.104	0.112016	0.176853	0.633384	0.526483	1	311.104	0.0741971	0.126128	0.588267	0.556353	1
SLC66A3	177.255	0.0748287	0.188154	0.3977	0.690852	1	177.255	0.559339	0.148294	3.77182	0.00016206	0.00192545	177.255	-0.222436	0.149698	-1.4859	0.137305	0.870908	177.255	0.0868233	0.147586	0.588291	0.556337	1
SPG21	2101.14	0.142911	0.0598674	2.38713	0.0169805	0.317968	2101.14	0.209108	0.0562045	3.72048	0.000198848	0.00229772	2101.14	-0.062791	0.0638895	-0.982805	0.325703	1	2101.14	0.0406594	0.0691125	0.588308	0.556326	1
AL355999.1	54.6337	-0.145671	0.560974	-0.259675	0.795115	1	54.6337	-0.286289	0.348482	-0.821533	0.411343	1	54.6337	0.581224	0.553934	1.04927	0.294056	1	54.6337	0.319231	0.54261	0.588325	0.556314	1
AL137230.3	43.4904	0.0762049	0.234203	0.32538	0.744894	1	43.4904	0.0839679	0.214986	0.390574	0.696112	1	43.4904	0.277515	0.268455	1.03375	0.301253	1	43.4904	0.198418	0.337165	0.588489	0.556204	1
AC145098.1	6.44053	0.340067	0.652979	0.520793	0.602511	1	6.44053	-0.0732824	1.13195	-0.0647401	0.948381	1	6.44053	0.964347	1.00579	0.958792	0.337663	1	6.44053	0.689203	1.17106	0.588528	0.556178	1
AC090772.5	19.9284	0.507601	0.384642	1.31967	0.186945	1	19.9284	0.486933	0.349888	1.39168	0.164018	0.604574	19.9284	-0.0819615	0.655246	-0.125085	0.900456	1	19.9284	0.236942	0.40256	0.588587	0.556138	1
AP4B1-AS1	165.878	-0.152612	0.153639	-0.993313	0.320557	1	165.878	0.0747977	0.105985	0.705737	0.480352	1	165.878	-0.0965178	0.139222	-0.693265	0.488143	1	165.878	0.101675	0.172736	0.588614	0.55612	1
S100A6	14569.3	0.0972874	0.0756066	1.28676	0.198178	1	14569.3	0.525895	0.0745335	7.05582	1.72e-12	2.72e-10	14569.3	0.308194	0.0749185	4.11372	3.89e-05	0.00397698	14569.3	0.0447975	0.0761028	0.588644	0.5561	1
AC137695.3	19.1515	0.0329001	0.383511	0.0857866	0.931636	1	19.1515	-0.00792477	0.297114	-0.0266724	0.978721	1	19.1515	-0.186017	0.330439	-0.562939	0.573477	1	19.1515	0.340698	0.578698	0.588732	0.556041	1
AC018529.2	1.09386	0.616493	1.89572	0.325202	0.745028	1	1.09386	1.60147	1.89575	0.844772	0.398238	1	1.09386	0	1.89575	0	1	1	1.09386	1.05462	1.79128	0.588748	0.55603	1
AC123768.3	5.01329	-0.777272	0.849348	-0.91514	0.360118	1	5.01329	-0.0530316	0.648002	-0.0818387	0.934775	1	5.01329	0.0951864	0.773193	0.123108	0.902021	1	5.01329	0.551164	0.936021	0.588837	0.555971	1
AC115676.1	0.975947	-0.313106	1.73348	-0.180623	0.856663	1	0.975947	0	1.92647	0	1	1	0.975947	0.3067	1.8266	0.167907	0.866656	1	0.975947	1.06551	1.80841	0.589195	0.55573	1
DNAL1	287.435	-0.0221076	0.107617	-0.205428	0.837237	1	287.435	0.304479	0.0820855	3.70929	0.000207845	0.00237947	287.435	0.0541053	0.10745	0.503541	0.614584	1	287.435	0.0746876	0.126758	0.589212	0.555719	1
AC027271.1	1.88095	-2.23177	1.55252	-1.43751	0.150573	0.960368	1.88095	-0.00709927	0.940846	-0.00754562	0.99398	1	1.88095	-0.6857	1.28878	-0.532052	0.59469	1	1.88095	0.873575	1.48242	0.58929	0.555667	1
RPLP0P2	23.081	0.264287	0.432829	0.610602	0.541463	1	23.081	0.417705	0.231454	1.8047	0.0711216	0.326402	23.081	-0.241661	0.333094	-0.725503	0.468143	1	23.081	0.286566	0.486251	0.589338	0.555635	1
IL1R2	7.79815	-0.385693	0.658415	-0.58579	0.558016	1	7.79815	0.704578	0.625612	1.12622	0.260071	0.827396	7.79815	-0.0134457	0.575723	-0.0233544	0.981368	1	7.79815	0.554842	0.941447	0.58935	0.555626	1
LRRC17	1216.45	-2.36374	0.499385	-4.73331	2.21e-06	0.000444528	1216.45	0.465873	0.324516	1.43559	0.151118	0.570026	1216.45	0.361968	0.327046	1.10678	0.268389	1	1216.45	0.602242	1.02133	0.589666	0.555415	1
PSG9	2.14308	0	1.96655	0	1	1	2.14308	2.05466	1.7903	1.14767	0.251106	0.809592	2.14308	-0.191759	1.14608	-0.167317	0.867121	1	2.14308	1.1597	1.96657	0.589707	0.555387	1
TAB3-AS1	0.692872	1.53908	1.87067	0.822742	0.410655	1	0.692872	0.969136	1.42838	0.678488	0.497462	1	0.692872	-1.31395	1.76484	-0.744513	0.456566	1	0.692872	1.1597	1.9665	0.589729	0.555372	1
NDUFA4	4434.53	0.0412985	0.115659	0.357073	0.721037	1	4434.53	0.707937	0.115089	6.15122	7.69e-10	5.59e-08	4434.53	0.334792	0.116405	2.87609	0.0040264	0.122316	4434.53	0.0692726	0.117448	0.589815	0.555315	1
AC092960.2	0.850539	0	1.96588	0	1	1	0.850539	0	1.96591	0	1	1	0.850539	0.945163	1.8137	0.521124	0.60228	1	0.850539	1.1597	1.96591	0.589907	0.555253	1
RMND5B	2563.99	-0.0433032	0.0717583	-0.603459	0.546203	1	2563.99	0.393696	0.0679426	5.79454	6.85e-09	3.57e-07	2563.99	0.085838	0.0716975	1.19722	0.23122	1	2563.99	0.0454566	0.0770091	0.590275	0.555006	1
AL513314.2	1.03699	0.616492	1.96428	0.313852	0.753634	1	1.03699	0.639679	1.9643	0.325652	0.744688	1	1.03699	0	1.9643	0	1	1	1.03699	1.1597	1.9643	0.590388	0.55493	1
C3orf67-AS1	1.89768	-0.666622	1.18825	-0.561011	0.57479	1	1.89768	0.408082	0.931571	0.438057	0.661345	1	1.89768	0.00309985	1.62209	0.00191103	0.998475	1	1.89768	0.784215	1.32827	0.590402	0.554921	1
RPSAP41	26.9068	-0.352582	0.471077	-0.74846	0.454183	1	26.9068	0.252754	0.274696	0.920123	0.357509	1	26.9068	-0.215535	0.40974	-0.526027	0.598869	1	26.9068	0.184124	0.311859	0.590408	0.554917	1
AC093157.2	10.5232	0.0652156	0.481818	0.135353	0.892333	1	10.5232	0.609578	0.427324	1.4265	0.153724	0.57666	10.5232	-0.0449729	0.55833	-0.0805489	0.935801	1	10.5232	0.280963	0.475875	0.590413	0.554914	1
AC020978.2	67.8811	0.0147852	0.230311	0.0641966	0.948814	1	67.8811	-0.660577	0.228677	-2.88869	0.00386852	0.0291846	67.8811	0.00869294	0.233989	0.0371511	0.970365	1	67.8811	0.153526	0.260021	0.590436	0.554898	1
LINC01998	0.950062	0.453146	1.47491	0.307237	0.758663	1	0.950062	0.0162724	1.40133	0.0116121	0.990735	1	0.950062	0.94535	1.81155	0.521846	0.601778	1	0.950062	1.1597	1.96405	0.590465	0.554879	1
KCNT1	1.20783	-1.35022	1.62384	-0.831499	0.405692	1	1.20783	-2.19253	1.73173	-1.26609	0.20548	0.708321	1.20783	-0.295124	1.91229	-0.15433	0.87735	1	1.20783	1.1597	1.96393	0.590501	0.554855	1
AC034243.1	0.710727	0	2.04596	0	1	1	0.710727	0.348196	1.63479	0.212991	0.831334	1	0.710727	0.937678	1.90518	0.492173	0.622597	1	0.710727	1.05618	1.78836	0.590586	0.554798	1
SPN	1.44326	0	1.96213	0	1	1	1.44326	-0.914169	1.55745	-0.586966	0.557226	1	1.44326	-0.438752	1.21993	-0.359653	0.719106	1	1.44326	1.1597	1.96215	0.591036	0.554496	1
ISLR2	1.56527	1.16764	1.77152	0.659117	0.509821	1	1.56527	0	1.96159	0	1	1	1.56527	-0.158618	1.89924	-0.0835165	0.933441	1	1.56527	1.1597	1.96159	0.591206	0.554382	1
AC009084.1	79.5205	0.269355	0.196831	1.36846	0.17117	1	79.5205	0.0823831	0.215125	0.382955	0.701753	1	79.5205	-0.281495	0.298304	-0.943649	0.345349	1	79.5205	0.108365	0.18328	0.591255	0.554349	1
LINC01693	1.76977	0.616492	1.96113	0.314355	0.753252	1	1.76977	0	1.96116	0	1	1	1.76977	0.999262	1.70297	0.586775	0.557355	1	1.76977	1.1597	1.96116	0.591335	0.554296	1
ERCC6	1131.23	-0.13612	0.0878695	-1.54911	0.121356	0.874953	1131.23	-0.356222	0.0849195	-4.19482	2.73e-05	0.000410066	1131.23	0.398391	0.0963429	4.13514	3.55e-05	0.00369752	1131.23	0.0534282	0.0903178	0.591557	0.554147	1
EGLN1P1	2.23777	-1.69021	1.35152	-1.2506	0.211079	1	2.23777	-0.886603	1.13783	-0.779206	0.435859	1	2.23777	-1.1322	1.31575	-0.860497	0.389515	1	2.23777	0.684134	1.15612	0.591749	0.554019	1
TWIST2	838.296	0.0596813	0.118775	0.502473	0.615335	1	838.296	0.159112	0.0645184	2.46615	0.0136574	0.0854296	838.296	0.0366754	0.0768981	0.476935	0.633408	1	838.296	0.0520919	0.0880122	0.591871	0.553937	1
AL589990.1	6.78476	0.811577	0.715208	1.13474	0.256484	1	6.78476	-0.981566	0.699852	-1.40253	0.160756	0.595767	6.78476	-0.270927	0.571608	-0.473972	0.63552	1	6.78476	0.439671	0.742779	0.591927	0.553899	1
AC103739.2	9.76279	-1.18886	0.611111	-1.9454	0.0517263	0.580947	9.76279	-1.27687	0.478153	-2.67042	0.00757559	0.0520133	9.76279	-0.611364	0.531269	-1.15076	0.249831	1	9.76279	0.427766	0.722532	0.592037	0.553826	1
AC015909.2	0.987428	-0.358249	1.56899	-0.228331	0.819389	1	0.987428	1.16944	1.52052	0.769102	0.441833	1	0.987428	2.07061	1.63388	1.2673	0.205048	1	0.987428	1.1597	1.95849	0.592142	0.553755	1
CHI3L1	1.73899	-4.05049	1.46769	-2.75977	0.00578414	0.162429	1.73899	1.38782	1.29518	1.07152	0.283935	0.877359	1.73899	0	1.94059	0	1	1	1.73899	1.08626	1.83314	0.592565	0.553472	1
PSMC6	2764.9	0.0341607	0.0901506	0.378929	0.70474	1	2764.9	0.408017	0.0856396	4.76435	1.89e-06	4.21e-05	2764.9	0.128343	0.0878906	1.46026	0.144219	0.88558	2764.9	0.054959	0.0927422	0.592599	0.553449	1
RPE	1592.98	0.163885	0.0912164	1.79666	0.072389	0.683588	1592.98	0.366198	0.0832697	4.39773	1.09e-05	0.000186771	1592.98	0.035348	0.0879089	0.402099	0.687611	1	1592.98	0.0555516	0.0937238	0.592716	0.553371	1
AC069499.1	0.834184	-1.24089	1.86541	-0.665211	0.505916	1	0.834184	1.26796	1.65295	0.76709	0.443028	1	0.834184	-2.12513	1.81508	-1.17082	0.241673	1	0.834184	1.1597	1.95619	0.592837	0.55329	1
PMP22	630.414	-0.843561	0.188301	-4.47986	7.47e-06	0.00123061	630.414	0.0714944	0.0738944	0.967521	0.333284	0.97172	630.414	0.38768	0.0980673	3.9532	7.71e-05	0.00659263	630.414	0.104757	0.176609	0.593154	0.553078	1
FNTA	1519.68	-0.0427234	0.0758494	-0.563266	0.573254	1	1519.68	0.371948	0.0700138	5.3125	1.08e-07	3.72e-06	1519.68	0.0180706	0.0788216	0.229259	0.818667	1	1519.68	0.0479092	0.0807572	0.59325	0.553014	1
CFAP61	1.49619	-0.729184	1.40727	-0.518153	0.604351	1	1.49619	2.79838	1.68849	1.65733	0.0974535	0.415816	1.49619	-0.0920675	1.61	-0.0571846	0.954398	1	1.49619	0.866487	1.4596	0.593646	0.552749	1
AC007663.1	0.997215	-0.361646	1.77744	-0.203465	0.838772	1	0.997215	3.85259	1.68389	2.28791	0.0221427	0.127552	0.997215	-2.60149	1.69749	-1.53255	0.125387	0.835481	0.997215	1.1597	1.95339	0.593687	0.552721	1
AP000229.1	0.443317	0.616467	3.04904	0.202184	0.839773	1	0.443317	0	3.04913	0	1	1	0.443317	0	3.04913	0	1	1	0.443317	1.73451	2.92113	0.593779	0.55266	1
AK4P1	35.6289	-0.103836	0.25179	-0.41239	0.680053	1	35.6289	-0.192117	0.370157	-0.519014	0.603751	1	35.6289	-0.856319	0.43087	-1.98742	0.0468761	0.515422	35.6289	0.159422	0.268473	0.593808	0.552641	1
SNORD104	23.4141	-0.588653	0.297885	-1.97611	0.0481425	0.558663	23.4141	0.439973	0.236241	1.86239	0.0625479	0.296204	23.4141	-0.103265	0.439896	-0.234748	0.814404	1	23.4141	0.243198	0.40955	0.593816	0.552635	1
SLC18A2	252.164	-0.40027	0.171327	-2.33629	0.0194763	0.342567	252.164	0.0493224	0.159965	0.308333	0.757829	1	252.164	-0.267297	0.199532	-1.33962	0.180368	0.975083	252.164	0.0989903	0.166645	0.59402	0.552499	1
RPS15AP1	6.80612	0.568903	0.599212	0.949419	0.342408	1	6.80612	0.742378	0.497018	1.49367	0.135263	0.528771	6.80612	0.708318	0.698802	1.01362	0.310766	1	6.80612	0.508851	0.85652	0.594091	0.552451	1
AC006042.3	2.94813	-1.36466	1.63847	-0.832887	0.404908	1	2.94813	0.118077	1.11267	0.10612	0.915487	1	2.94813	-0.0708532	1.39249	-0.0508824	0.959419	1	2.94813	1.10204	1.85451	0.594251	0.552344	1
DEPTOR	22.3673	-0.0712715	0.269809	-0.264155	0.791661	1	22.3673	0.0598774	0.242355	0.247065	0.804858	1	22.3673	0.221702	0.411184	0.539181	0.589762	1	22.3673	0.329918	0.555064	0.594379	0.552259	1
LINC02158	1.34171	-2.77978	1.76483	-1.5751	0.115233	0.851769	1.34171	0.652564	1.22254	0.533778	0.593495	1	1.34171	-0.613286	1.36744	-0.44849	0.653799	1	1.34171	1.1597	1.95054	0.594555	0.552141	1
AC069503.5	0.363859	-1.30703	4.53016	-0.288517	0.772951	1	0.363859	-1.0602	4.5014	-0.235527	0.8138	1	0.363859	0.0973112	4.50303	0.0216102	0.982759	1	0.363859	2.64861	4.45324	0.594759	0.552004	1
AC011933.3	0.601597	0.616489	1.94933	0.316256	0.751808	1	0.601597	-0.83553	1.76244	-0.474075	0.635447	1	0.601597	-0.870389	1.70241	-0.511268	0.609164	1	0.601597	1.1597	1.94936	0.594915	0.5519	1
AC006557.4	3.15179	-0.928165	1.56072	-0.594701	0.552043	1	3.15179	0.285728	1.29048	0.221412	0.824772	1	3.15179	-0.941745	1.0282	-0.915914	0.359712	1	3.15179	0.783401	1.31644	0.595089	0.551784	1
FUNDC2P2	7.14093	-0.728505	0.57758	-1.2613	0.207199	1	7.14093	0.758398	0.509122	1.48962	0.136324	0.531648	7.14093	1.15518	0.731508	1.57917	0.114296	0.801121	7.14093	0.468696	0.787323	0.595303	0.551641	1
RNU6-1099P	0.402186	0.616464	3.50436	0.175914	0.860362	1	0.402186	0.639676	3.5045	0.18253	0.855167	1	0.402186	0	3.5045	0	1	1	0.402186	2.05711	3.45513	0.59538	0.55159	1
PDP2	518.274	-0.0880809	0.107685	-0.817951	0.413385	1	518.274	0.0239283	0.100218	0.238761	0.811291	1	518.274	0.155243	0.124918	1.24276	0.213956	1	518.274	0.066889	0.112341	0.595413	0.551568	1
AC100797.1	0.73985	0	1.94731	0	1	1	0.73985	0.639679	1.94733	0.32849	0.742541	1	0.73985	0.290544	1.57154	0.184879	0.853324	1	0.73985	1.1597	1.94733	0.595534	0.551487	1
PLEK2	1136.76	-0.106162	0.0971774	-1.09245	0.274634	1	1136.76	-0.664995	1.21034	-0.54943	0.58271	1	1136.76	0.659477	0.192722	3.42191	0.000621831	0.0329111	1136.76	0.0567751	0.0953262	0.595588	0.551451	1
IGDCC4	3.46924	0	1.76872	0	1	1	3.46924	0.243336	1.2539	0.194062	0.846127	1	3.46924	0.36115	0.809515	0.446131	0.655502	1	3.46924	0.747614	1.25523	0.595598	0.551444	1
GGNBP2	1595.28	0.0233658	0.0593286	0.393837	0.693701	1	1595.28	-0.0926309	0.0512829	-1.80627	0.070876	0.325531	1595.28	0.0392295	0.0560859	0.699454	0.484268	1	1595.28	0.0383208	0.0643303	0.595687	0.551384	1
ALG1L10P	0.744729	-1.30707	1.94665	-0.671448	0.501935	1	0.744729	-0.0775337	1.30994	-0.0591888	0.952802	1	0.744729	0.300385	1.84918	0.162442	0.870958	1	0.744729	1.1597	1.94667	0.595736	0.551352	1
MIR943	4.89125	0.472946	0.946041	0.499921	0.617131	1	4.89125	0.0394	0.670577	0.0587554	0.953147	1	4.89125	-0.247767	1.02085	-0.242705	0.808234	1	4.89125	0.514641	0.863726	0.595839	0.551283	1
DBIL5P	8.61065	0.398152	0.711787	0.55937	0.575909	1	8.61065	-0.264771	0.428301	-0.618189	0.536451	1	8.61065	0.0822256	0.592514	0.138774	0.889629	1	8.61065	0.392857	0.659316	0.595856	0.551272	1
CLDN6	1.5447	-2.21019	1.78326	-1.23941	0.215194	1	1.5447	0.344833	1.32334	0.260577	0.794418	1	1.5447	-0.851249	1.21525	-0.700475	0.483631	1	1.5447	1.05673	1.77326	0.595925	0.551225	1
TYRO3	1265.41	-0.282982	0.0649642	-4.35597	1.32e-05	0.00193319	1265.41	-0.548636	0.0619976	-8.84932	8.81e-19	7.08e-16	1265.41	-0.0904632	0.0718631	-1.25883	0.208093	1	1265.41	0.0411067	0.0689713	0.595998	0.551176	1
LKAAEAR1	1.35373	-0.389072	1.7628	-0.220713	0.825316	1	1.35373	0	1.94542	0	1	1	1.35373	-0.41026	1.66887	-0.245832	0.805812	1	1.35373	1.1597	1.94542	0.596121	0.551095	1
LRRC8A	3907.38	-0.109995	0.089812	-1.22472	0.22068	1	3907.38	-0.50621	0.0931609	-5.43371	5.52e-08	2.16e-06	3907.38	0.0278193	0.0983691	0.282805	0.777326	1	3907.38	0.0537345	0.0901336	0.596165	0.551065	1
CASC19	2.63094	0.659502	1.27778	0.516131	0.605763	1	2.63094	1.60147	1.83641	0.872067	0.383172	1	2.63094	2.2229	1.52997	1.45291	0.14625	0.891617	2.63094	0.572207	0.959763	0.596196	0.551044	1
FMR1-IT1	1.22796	1.22286	1.77371	0.689434	0.49055	1	1.22796	-0.322116	1.97001	-0.16351	0.870117	1	1.22796	-2.13476	1.97001	-1.08363	0.278528	1	1.22796	1.10203	1.84676	0.596735	0.550684	1
RPPH1	19.5376	0.354436	0.521517	0.679625	0.496742	1	19.5376	0.681877	0.475888	1.43285	0.1519	0.571816	19.5376	0.323626	0.568083	0.56968	0.568895	1	19.5376	0.338524	0.567275	0.596755	0.550671	1
SERPINF1	39.1566	0.0724204	0.359925	0.20121	0.840534	1	39.1566	0.240148	0.226355	1.06093	0.28872	0.886845	39.1566	-1.29491	0.411145	-3.14951	0.00163547	0.0648772	39.1566	0.328793	0.550918	0.59681	0.550634	1
PSG1	2.05584	0	1.94293	0	1	1	2.05584	-1.53666	1.67823	-0.915642	0.359855	1	2.05584	-0.679337	1.11058	-0.611694	0.54074	1	2.05584	1.1597	1.94296	0.596875	0.550591	1
AC105250.1	5.44167	1.06422	1.04214	1.02118	0.307168	1	5.44167	-0.22752	0.731623	-0.31098	0.755816	1	5.44167	-0.178247	0.861899	-0.206807	0.83616	1	5.44167	0.438112	0.733962	0.596914	0.550565	1
TEX35	1.53878	0	1.94263	0	1	1	1.53878	-0.570933	1.12798	-0.506156	0.612747	1	1.53878	0.432633	1.53169	0.282455	0.777594	1	1.53878	1.1597	1.94265	0.596968	0.550529	1
AL354709.1	2.21927	0.0378543	1.22437	0.0309175	0.975335	1	2.21927	-0.206809	0.799537	-0.258661	0.795897	1	2.21927	-2.13476	1.74643	-1.22236	0.221572	1	2.21927	0.731351	1.22457	0.597229	0.550355	1
NCR3LG1	289.781	-0.151963	0.191818	-0.792222	0.428231	1	289.781	-0.548861	0.17051	-3.21894	0.00128664	0.0113913	289.781	-0.228226	0.214131	-1.06583	0.286503	1	289.781	0.114871	0.192313	0.597316	0.550297	1
AC098591.3	231.547	-0.0365206	0.13489	-0.270743	0.786589	1	231.547	0.0979202	0.127671	0.766973	0.443098	1	231.547	-0.228696	0.15159	-1.50865	0.131389	0.855985	231.547	0.0927625	0.155286	0.597364	0.550264	1
CCDC93	907.157	-0.0975553	0.103015	-0.947001	0.343638	1	907.157	-0.193006	0.0897434	-2.15064	0.0315043	0.169261	907.157	0.0298868	0.0989212	0.302128	0.762555	1	907.157	0.0620793	0.103881	0.5976	0.550107	1
RPS13	10859	0.182122	0.103812	1.75435	0.0793706	0.714475	10859	0.67891	0.103357	6.56862	5.08e-11	5.4e-09	10859	0.259788	0.104208	2.49299	0.0126674	0.253963	10859	0.062789	0.105026	0.597845	0.549943	1
AL356056.1	0.853673	-1.81053	1.75383	-1.03233	0.301917	1	0.853673	-0.363687	1.42432	-0.25534	0.798461	1	0.853673	-1.25553	1.88697	-0.665369	0.505814	1	0.853673	1.1597	1.93966	0.597891	0.549913	1
CYB5RL	194.624	0.057883	0.138487	0.417968	0.675971	1	194.624	1.18e-06	0.105383	1.12e-05	0.999991	1	194.624	-0.00545825	0.137023	-0.0398344	0.968225	1	194.624	0.0921871	0.154151	0.598032	0.549819	1
SUGT1P4	0.897852	0	1.93917	0	1	1	0.897852	-0.130435	1.35363	-0.0963595	0.923235	1	0.897852	0	1.93919	0	1	1	0.897852	1.1597	1.93919	0.598033	0.549818	1
RAB1B	6057.21	0.244732	0.0468555	5.22313	1.76e-07	6.04e-05	6057.21	0.0274923	0.0442859	0.620791	0.534737	1	6057.21	-0.0112363	0.0459009	-0.244795	0.806615	1	6057.21	0.0301753	0.0504571	0.598038	0.549814	1
LRG1	4.81273	0.488467	0.62274	0.784382	0.432816	1	4.81273	-0.21097	1.6269	-0.129676	0.896823	1	4.81273	2.22349	1.38974	1.59994	0.109613	0.78573	4.81273	0.409544	0.684596	0.598228	0.549688	1
AC024937.3	3.03375	-0.428737	0.687848	-0.623301	0.533087	1	3.03375	0.978682	1.08508	0.901942	0.367088	1	3.03375	-0.231102	1.34199	-0.172209	0.863274	1	3.03375	0.656718	1.09768	0.598278	0.549654	1
BDH1	766.049	0.0189787	0.0747712	0.253823	0.799632	1	766.049	2.84397	1.34465	2.11503	0.0344275	0.181717	766.049	0.0774492	0.113465	0.682581	0.494872	1	766.049	0.0507369	0.0847402	0.598734	0.54935	1
AC067904.3	6.078	0.592604	0.632558	0.936838	0.348842	1	6.078	0.968696	0.613869	1.57802	0.114562	0.468321	6.078	0.605994	0.896345	0.676072	0.498995	1	6.078	0.363552	0.607122	0.598812	0.549298	1
AL590787.1	1.88184	1.54914	1.26303	1.22653	0.219999	1	1.88184	-1.02228	1.45207	-0.70402	0.481421	1	1.88184	-0.690257	1.5775	-0.437565	0.661701	1	1.88184	1.04924	1.75196	0.598895	0.549243	1
GLRA1	0.564838	-2.15797	3.30482	-0.652977	0.513771	1	0.564838	0	3.35205	0	1	1	0.564838	0	3.35205	0	1	1	0.564838	1.98177	3.30881	0.598936	0.549216	1
LINC01968	0.574111	1.66982	3.12418	0.534481	0.593008	1	0.574111	0.726522	2.89227	0.251194	0.801664	1	0.574111	0.162473	3.15273	0.0515339	0.9589	1	0.574111	1.89406	3.16115	0.599168	0.549061	1
AC010655.3	3.69666	1.81679	1.2139	1.49666	0.134482	0.913929	3.69666	0.356244	0.583093	0.610956	0.541229	1	3.69666	-0.0741152	1.10091	-0.0673218	0.946326	1	3.69666	0.594373	0.991984	0.599176	0.549056	1
AC005546.1	1.21656	0.260954	1.56893	0.166326	0.867901	1	1.21656	-1.71729	1.68749	-1.01766	0.308839	0.926042	1.21656	0	1.8721	0	1	1	1.21656	1.05771	1.76507	0.599246	0.549009	1
SPOCK2	6.88428	-0.135019	0.733319	-0.184121	0.853919	1	6.88428	-2.53072	1.16106	-2.17966	0.0292826	0.159783	6.88428	0.978999	1.51369	0.646763	0.517785	1	6.88428	0.715844	1.19427	0.599399	0.548907	1
ABHD1	48.3712	0.29092	0.258462	1.12558	0.260343	1	48.3712	0.233854	0.177338	1.31869	0.187274	0.664394	48.3712	0.223557	0.240963	0.927765	0.35353	1	48.3712	0.164475	0.274349	0.599508	0.548834	1
AZI2	1390.27	0.183442	0.0767196	2.39107	0.0167996	0.315302	1390.27	0.324108	0.0724853	4.47136	7.77e-06	0.0001399	1390.27	0.0379579	0.0783999	0.484158	0.628274	1	1390.27	0.0528241	0.0881107	0.59952	0.548826	1
AC093249.6	34.2523	0.126458	0.247045	0.511882	0.608733	1	34.2523	-0.0387029	0.21986	-0.176034	0.860267	1	34.2523	-0.372287	0.343843	-1.08273	0.27893	1	34.2523	0.225717	0.376443	0.599604	0.54877	1
H2AC4	1.73623	-0.345279	1.89988	-0.181737	0.855789	1	1.73623	0.445929	1.05012	0.424647	0.671094	1	1.73623	-0.505175	1.2979	-0.389225	0.69711	1	1.73623	1.06797	1.78021	0.599914	0.548563	1
AC087645.2	2.26875	-1.30705	1.93277	-0.676259	0.498876	1	2.26875	0.580411	1.35584	0.428083	0.66859	1	2.26875	-0.68519	1.11936	-0.612125	0.540455	1	2.26875	1.1597	1.93279	0.600015	0.548496	1
ZNF563	28.2605	-0.295051	0.284026	-1.03882	0.29889	1	28.2605	-0.322116	1.67712	-0.192065	0.847692	1	28.2605	-0.112992	0.260234	-0.434195	0.664147	1	28.2605	0.188529	0.314167	0.600091	0.548445	1
RPS10P16	2.05217	0.956271	1.18343	0.80805	0.419062	1	2.05217	0.686903	1.04782	0.655557	0.512109	1	2.05217	-0.817286	1.27037	-0.643344	0.520001	1	2.05217	0.838563	1.39727	0.600146	0.548409	1
COX7C	4435.71	-0.0155391	0.0924929	-0.168003	0.866581	1	4435.71	0.508986	0.0918962	5.53871	3.05e-08	1.3e-06	4435.71	0.266519	0.0939423	2.83705	0.00455321	0.132507	4435.71	0.0565066	0.0941359	0.600266	0.548329	1
AC092597.1	16.7539	0.263282	0.421071	0.625269	0.531795	1	16.7539	0.288212	0.368026	0.783129	0.433551	1	16.7539	0.699276	0.523551	1.33564	0.181667	0.977395	16.7539	0.400041	0.666317	0.600377	0.548255	1
AC003956.1	1.54405	-0.94866	1.64923	-0.575213	0.565147	1	1.54405	2.07306	1.55883	1.32989	0.183555	0.655466	1.54405	-2.13476	1.93156	-1.1052	0.269072	1	1.54405	1.1597	1.93156	0.600396	0.548242	1
BLOC1S1	909.629	-0.0160862	0.109729	-0.146599	0.883449	1	909.629	0.518512	0.100538	5.15737	2.5e-07	7.57e-06	909.629	0.198107	0.107521	1.8425	0.0654017	0.610102	909.629	0.0704447	0.11728	0.600652	0.548072	1
SLC26A9	1.68411	0.220836	1.63516	0.135054	0.892569	1	1.68411	0	1.93056	0	1	1	1.68411	0.40735	1.14533	0.355661	0.722095	1	1.68411	1.1597	1.93056	0.600708	0.548034	1
ASB6	1805.55	0.0744963	0.0685319	1.08703	0.277023	1	1805.55	0.100398	0.061989	1.61961	0.105317	0.440714	1805.55	-0.0319942	0.0676137	-0.473191	0.636077	1	1805.55	0.0420742	0.0700396	0.600721	0.548026	1
MRPS18A	1009.24	0.0505336	0.0887212	0.569578	0.568964	1	1009.24	0.279727	0.0832479	3.36017	0.000778949	0.00742063	1009.24	0.289407	0.0926924	3.12223	0.00179485	0.0691033	1009.24	0.0593702	0.0988272	0.600748	0.548008	1
WDR12	1544.17	-0.160333	0.0831561	-1.9281	0.0538429	0.591379	1544.17	0.16669	0.0755274	2.20702	0.0273128	0.151278	1544.17	0.1509	0.0830048	1.81796	0.0690701	0.626391	1544.17	0.0511221	0.0850881	0.600813	0.547964	1
ARHGEF39	644.11	0.145376	0.0773324	1.87989	0.0601237	0.623343	644.11	0.0712119	0.0655782	1.08591	0.27752	0.863543	644.11	0.288643	0.0964334	2.99318	0.00276085	0.0937701	644.11	0.04499	0.0748751	0.600868	0.547928	1
GNG12	5969.45	0.0419192	0.102493	0.408997	0.682542	1	5969.45	0.212403	0.100064	2.12266	0.033782	0.179111	5969.45	0.0884838	0.101089	0.875307	0.381407	1	5969.45	0.0622094	0.103531	0.600879	0.547921	1
PLPP7	1.92809	0.609673	1.82556	0.333965	0.738406	1	1.92809	0.816658	1.17055	0.697671	0.485383	1	1.92809	0.386491	1.13374	0.340899	0.73318	1	1.92809	1.1597	1.92959	0.601009	0.547834	1
FGD5-AS1	3078.66	0.188251	0.0493928	3.81132	0.000138229	0.0115263	3078.66	0.175999	0.0466057	3.77633	0.000159155	0.00189645	3078.66	-0.141297	0.0483296	-2.92362	0.00345992	0.110751	3078.66	0.0337663	0.0561817	0.601019	0.547827	1
RPL5P24	0.894454	0.517019	1.84314	0.28051	0.779086	1	0.894454	1.35621	1.1442	1.18529	0.235903	0.77579	0.894454	-0.543372	1.6389	-0.331547	0.740231	1	0.894454	1.1597	1.92921	0.601127	0.547755	1
AL591043.2	3.2112	0	1.73037	0	1	1	3.2112	-0.28709	0.647379	-0.443466	0.657429	1	3.2112	-0.787682	0.907489	-0.867979	0.385406	1	3.2112	0.659075	1.09596	0.601366	0.547596	1
AC009779.4	564.643	-0.0338067	0.111618	-0.30288	0.761981	1	564.643	0.477036	0.0937293	5.08951	3.59e-07	1.02e-05	564.643	0.215085	0.107654	1.99792	0.0457253	0.507688	564.643	0.0753467	0.125252	0.601561	0.547467	1
AC129492.1	0.776124	0.616488	2.90399	0.21229	0.831881	1	0.776124	-0.322115	2.90407	-0.110919	0.911681	1	0.776124	-0.320934	2.87402	-0.111667	0.911087	1	0.776124	1.659	2.75762	0.601607	0.547436	1
RPL7L1P9	0.813411	-2.78038	1.73938	-1.59849	0.109934	0.832235	0.813411	0.404615	1.38779	0.291553	0.770629	1	0.813411	0.766726	1.68358	0.455415	0.648811	1	0.813411	1.1597	1.92762	0.601624	0.547424	1
ASB13	759.489	-0.0772851	0.0599371	-1.28944	0.197246	1	759.489	0.0737801	0.0650627	1.13398	0.256801	0.820426	759.489	-0.050713	0.113669	-0.446146	0.655492	1	759.489	0.0391379	0.0650528	0.601632	0.547419	1
AL139123.1	0.968666	-0.345298	2.12223	-0.162705	0.87075	1	0.968666	0.793222	1.94972	0.406838	0.684127	1	0.968666	0.939342	1.98991	0.472053	0.636889	1	0.968666	1.02609	1.70547	0.601644	0.547411	1
ARHGAP29-AS1	1.34813	0	1.92656	0	1	1	1.34813	0.292652	1.12176	0.260886	0.79418	1	1.34813	-2.08573	1.75487	-1.18854	0.234621	1	1.34813	1.1597	1.92658	0.601949	0.547208	1
RPS17	18868.4	0.252506	0.0911523	2.77015	0.00560305	0.158872	18868.4	0.611426	0.0908421	6.73064	1.69e-11	2.07e-09	18868.4	0.222375	0.0914708	2.4311	0.0150529	0.279567	18868.4	0.0554094	0.0920302	0.602078	0.547122	1
FAF1	2253.6	0.0346664	0.0534806	0.648204	0.516853	1	2253.6	0.160375	0.0484743	3.30846	0.000938102	0.00870739	2253.6	-0.0773122	0.0545232	-1.41797	0.1562	0.91711	2253.6	0.0345866	0.0574365	0.602171	0.547061	1
CSPG4P5	0.959584	0	1.9253	0	1	1	0.959584	-2.6497	1.58718	-1.66944	0.0950296	0.40773	0.959584	-0.281415	1.6021	-0.175653	0.860566	1	0.959584	1.1597	1.92533	0.60234	0.546948	1
IGSF10	1.06971	0	1.92514	0	1	1	1.06971	0.649748	1.24663	0.521203	0.602225	1	1.06971	-1.84456	1.3532	-1.36311	0.172848	0.957086	1.06971	1.1597	1.92516	0.602392	0.546913	1
CYP4V2	213.079	0.0988185	0.127369	0.775843	0.437842	1	213.079	-0.0174173	0.125268	-0.13904	0.889418	1	213.079	0.277785	0.219037	1.26821	0.204723	1	213.079	0.094061	0.156131	0.602448	0.546876	1
AL589182.2	1.09874	-1.30706	1.92496	-0.679009	0.497132	1	1.09874	-0.444662	1.3969	-0.31832	0.750243	1	1.09874	0.644188	1.37189	0.469561	0.638669	1	1.09874	1.1597	1.92498	0.60245	0.546875	1
AC009171.2	2.65385	0.0987681	1.36207	0.0725133	0.942193	1	2.65385	-0.660091	0.909508	-0.725767	0.467981	1	2.65385	1.18798	1.15349	1.0299	0.303058	1	2.65385	0.835594	1.38694	0.602472	0.54686	1
AC233992.2	65.5297	-0.70675	0.222918	-3.17045	0.00152205	0.0643781	65.5297	0.102483	0.155654	0.658404	0.510279	1	65.5297	-0.080115	0.23976	-0.334147	0.738269	1	65.5297	0.137865	0.228727	0.602748	0.546676	1
ENPP3	1.17399	0.249554	1.71969	0.145116	0.88462	1	1.17399	2.08126	1.64185	1.26763	0.20493	0.707172	1.17399	-0.887754	1.75873	-0.504769	0.613721	1	1.17399	1.04288	1.7301	0.602784	0.546653	1
UVRAG	611.804	0.0968027	0.0843877	1.14712	0.251333	1	611.804	-0.00823187	0.0732056	-0.112449	0.910468	1	611.804	-0.0160036	0.0767773	-0.208441	0.834884	1	611.804	0.0590735	0.0979915	0.602843	0.546613	1
H3-3B	14289.3	0.0953152	0.0631336	1.50974	0.13111	0.902922	14289.3	0.287808	0.062018	4.64071	3.47e-06	7.08e-05	14289.3	0.0772265	0.0624323	1.23696	0.216101	1	14289.3	0.0385026	0.0638544	0.602974	0.546526	1
AC010616.1	1080.68	-0.0490727	0.0954205	-0.514279	0.607057	1	1080.68	0.071458	0.0901343	0.792796	0.427897	1	1080.68	0.213236	0.0914754	2.33107	0.0197495	0.322855	1080.68	0.0607108	0.100673	0.603051	0.546475	1
SIKE1	730.946	0.0308201	0.0943337	0.326714	0.743884	1	730.946	0.363819	0.0836462	4.3495	1.36e-05	0.000226169	730.946	0.164322	0.097718	1.6816	0.0926473	0.721813	730.946	0.0609992	0.101146	0.603081	0.546455	1
MIR6732	1.89614	-3.24753	1.44287	-2.25074	0.0244021	0.386902	1.89614	0	1.79179	0	1	1	1.89614	-1.19887	1.54242	-0.777267	0.437001	1	1.89614	0.879799	1.45871	0.603134	0.54642	1
TMPPE	115.357	0.104232	0.201246	0.517933	0.604505	1	115.357	-0.584203	0.187688	-3.11263	0.00185431	0.0154844	115.357	-0.168927	0.191129	-0.883836	0.376785	1	115.357	0.114381	0.189608	0.603249	0.546343	1
SRPX2	646.164	-0.080127	0.204939	-0.390981	0.695812	1	646.164	-0.0261839	0.0741569	-0.353087	0.724023	1	646.164	0.380692	0.07712	4.93636	7.96e-07	0.000146496	646.164	0.0677578	0.112296	0.603385	0.546253	1
SLC27A5	209.071	-0.210715	0.150768	-1.39761	0.16223	0.987422	209.071	0.401469	0.108636	3.69554	0.000219422	0.00249434	209.071	-0.0894815	0.12774	-0.700499	0.483616	1	209.071	0.0913272	0.151342	0.603448	0.54621	1
RPS29	6641.93	0.0342401	0.115479	0.296505	0.766844	1	6641.93	0.739856	0.114963	6.43559	1.23e-10	1.16e-08	6641.93	0.32811	0.116262	2.82215	0.00477029	0.136682	6641.93	0.0704087	0.116666	0.603506	0.546172	1
AC023830.1	0.733281	-1.30707	1.9212	-0.680341	0.496289	1	0.733281	1.64926	1.3988	1.17905	0.238379	0.781111	0.733281	0.50827	1.80636	0.281378	0.77842	1	0.733281	1.1597	1.92123	0.603626	0.546092	1
MFNG	11.4113	-1.2221	0.64625	-1.89107	0.0586153	0.616305	11.4113	1.60147	1.69273	0.94609	0.344103	0.984033	11.4113	-0.274	1.62552	-0.168561	0.866142	1	11.4113	0.372473	0.617051	0.603633	0.546088	1
Z73420.2	0.458604	-2.18034	3.43353	-0.635014	0.525419	1	0.458604	-0.322114	3.48141	-0.0925242	0.926282	1	0.458604	0	3.48141	0	1	1	0.458604	2.07069	3.43028	0.603651	0.546075	1
AP001893.1	1.57894	-2.20266	1.68978	-1.30352	0.192397	1	1.57894	1.01557	0.89338	1.13677	0.255635	0.817518	1.57894	0.650968	1.5246	0.426976	0.669397	1	1.57894	0.786918	1.30311	0.603875	0.545927	1
BEND6	160.956	0.0117069	0.185967	0.0629517	0.949805	1	160.956	0.138842	0.1046	1.32736	0.18439	0.657588	160.956	0.0184945	0.122686	0.150747	0.880176	1	160.956	0.228785	0.378861	0.603876	0.545926	1
AL353596.1	0.473471	0	4.47797	0	1	1	0.473471	0.639674	4.47826	0.14284	0.886417	1	0.473471	1.63825	4.39178	0.373026	0.709129	1	0.473471	2.65698	4.39966	0.603906	0.545906	1
CRTC3	776.478	0.00619935	0.104034	0.0595897	0.952482	1	776.478	-0.169026	0.0969212	-1.74395	0.081168	0.361269	776.478	-0.108824	0.106795	-1.01899	0.308206	1	776.478	0.0676814	0.112067	0.603935	0.545887	1
AC140479.6	0.714285	0	7.25997	0	1	1	0.714285	0	7.26121	0	1	1	0.714285	0	7.26121	0	1	1	0.714285	4.33708	7.18006	0.604046	0.545813	1
KCNB2	2.10904	-1.30707	1.91849	-0.681303	0.49568	1	2.10904	-0.322116	1.91851	-0.167899	0.866663	1	2.10904	-0.98878	1.08364	-0.912461	0.361526	1	2.10904	1.1597	1.91851	0.60448	0.545524	1
AL137796.1	1.38689	0	1.91834	0	1	1	1.38689	0.615434	1.03419	0.595088	0.551785	1	1.38689	-0.422345	1.42094	-0.297228	0.766292	1	1.38689	1.1597	1.91836	0.604528	0.545493	1
AL121594.1	5330.98	-0.0916358	0.108738	-0.842721	0.399385	1	5330.98	0.484024	0.107318	4.51018	6.48e-06	0.0001197	5330.98	0.13885	0.10843	1.28055	0.20035	1	5330.98	0.0661319	0.109374	0.604638	0.545419	1
C7orf25	449.06	0.0873608	0.097515	0.89587	0.370322	1	449.06	0.308318	0.0736852	4.18426	2.86e-05	0.000427243	449.06	0.183135	0.0895503	2.04505	0.0408494	0.474841	449.06	0.0737308	0.121933	0.604681	0.545391	1
LINC00844	1.30054	-3.06318	1.60632	-1.90696	0.0565259	0.606034	1.30054	0.443382	1.0591	0.418639	0.67548	1	1.30054	0	1.91665	0	1	1	1.30054	1.1597	1.91665	0.605068	0.545134	1
EHBP1	1447.1	-0.081962	0.0783059	-1.04669	0.295242	1	1447.1	-0.170267	0.0777002	-2.19133	0.0284278	0.155985	1447.1	-0.170428	0.086024	-1.98117	0.0475727	0.52012	1447.1	0.0499494	0.0825353	0.605188	0.545054	1
AC007036.3	51.2731	0.10332	0.183166	0.564077	0.572702	1	51.2731	0.332375	0.180935	1.83699	0.0662109	0.309224	51.2731	0.445502	0.283238	1.57289	0.115744	0.804419	51.2731	0.155428	0.256823	0.605196	0.545049	1
USP5	5118.01	-0.0705899	0.0393497	-1.79391	0.0728274	0.685182	5118.01	-0.252287	0.0360851	-6.99145	2.72e-12	4.18e-10	5118.01	-0.0287266	0.0384939	-0.746263	0.455509	1	5118.01	0.0256241	0.0423312	0.605325	0.544963	1
AC012254.3	140.903	0.284834	0.171162	1.66412	0.0960891	0.78256	140.903	0.31093	0.127063	2.44705	0.0144031	0.0893017	140.903	0.0587175	0.172288	0.340811	0.733246	1	140.903	0.126448	0.208869	0.605394	0.544917	1
AL512604.1	1.3181	0.202373	1.51645	0.133452	0.893836	1	1.3181	0.155762	0.953719	0.163321	0.870266	1	1.3181	-0.665611	1.20311	-0.553245	0.580096	1	1.3181	1.03375	1.70735	0.605471	0.544866	1
DUOXA1	86.9709	0.084415	0.128664	0.656086	0.511769	1	86.9709	1.60147	1.66903	0.959523	0.337295	0.97648	86.9709	0.442698	1.51805	0.291622	0.770576	1	86.9709	0.149318	0.246569	0.605583	0.544791	1
AC011468.1	1.44098	-1.22267	1.85551	-0.65894	0.509934	1	1.44098	0.272485	1.32248	0.20604	0.836759	1	1.44098	-2.61107	1.45904	-1.78959	0.0735204	0.647408	1.44098	1.10192	1.81889	0.605821	0.544634	1
PIR	411.605	0.333556	0.122525	2.72236	0.0064818	0.175913	411.605	0.642281	0.120752	5.319	1.04e-07	3.62e-06	411.605	0.246434	0.136332	1.80761	0.0706675	0.633727	411.605	0.0804652	0.132805	0.605888	0.544589	1
RPS11P5	640.638	0.109791	0.122026	0.899735	0.368262	1	640.638	0.38514	0.112263	3.43069	0.000602054	0.00595337	640.638	0.181176	0.11937	1.51777	0.129073	0.847636	640.638	0.0782116	0.129054	0.606039	0.544489	1
LINC01301	4.34575	-0.0752794	0.948352	-0.0793792	0.936731	1	4.34575	0.282884	0.5466	0.517535	0.604783	1	4.34575	0.327981	1.02814	0.319005	0.749723	1	4.34575	0.508945	0.839763	0.606058	0.544476	1
AP000769.3	1.83106	-0.39411	1.72512	-0.228454	0.819294	1	1.83106	0.639679	1.91328	0.334336	0.738126	1	1.83106	-0.16968	1.59765	-0.106206	0.915419	1	1.83106	1.1597	1.91328	0.606133	0.544426	1
AL354794.2	0.359651	0	4.44787	0	1	1	0.359651	-0.322113	4.44816	-0.072415	0.942272	1	0.359651	-0.331197	4.42975	-0.0747666	0.9404	1	0.359651	2.64855	4.36948	0.606149	0.544416	1
C3orf35	3.07533	2.51151	1.49628	1.6785	0.0932494	0.769712	3.07533	-0.622614	0.903593	-0.689043	0.490796	1	3.07533	0.129098	1.31979	0.0978171	0.922078	1	3.07533	0.765965	1.26341	0.606268	0.544337	1
ADH1C	0.925308	-1.64527	1.52398	-1.07959	0.280326	1	0.925308	2.11527	1.72226	1.22819	0.219374	0.739373	0.925308	-0.111641	1.5635	-0.0714044	0.943076	1	0.925308	1.1597	1.9128	0.606284	0.544326	1
AC010789.2	13.289	-0.274037	0.459849	-0.595928	0.551223	1	13.289	-0.0895907	0.388586	-0.230555	0.81766	1	13.289	-0.588702	0.624115	-0.94326	0.345548	1	13.289	0.422725	0.697222	0.606298	0.544317	1
AL513122.2	1.08461	-2.21112	1.81797	-1.21626	0.223887	1	1.08461	-0.850543	1.5014	-0.566498	0.571055	1	1.08461	-0.190321	1.3022	-0.146153	0.883801	1	1.08461	1.1597	1.9126	0.606348	0.544284	1
AC009480.1	7.20938	-0.104219	0.66403	-0.15695	0.875285	1	7.20938	-0.58234	0.518266	-1.12363	0.26117	0.830105	7.20938	-0.713255	0.56995	-1.25143	0.210776	1	7.20938	0.355269	0.585805	0.606463	0.544207	1
C2orf69	505.611	0.225995	0.0887574	2.54621	0.0108898	0.24075	505.611	0.0834775	0.0585709	1.42524	0.154088	0.577603	505.611	0.11014	0.0735837	1.49679	0.134447	0.864551	505.611	0.0511039	0.0842564	0.606529	0.544164	1
CCDC192	8.07272	0.0222906	0.80549	0.0276733	0.977923	1	8.07272	0.390482	0.448501	0.870637	0.383953	1	8.07272	0.0750503	0.641845	0.116929	0.906916	1	8.07272	0.401734	0.662216	0.606652	0.544082	1
AC112191.2	119.645	0.129068	0.204637	0.630716	0.528226	1	119.645	0.630547	0.185234	3.40407	0.000663905	0.00647101	119.645	0.120235	0.199903	0.601466	0.547529	1	119.645	0.154071	0.253924	0.60676	0.54401	1
AC245452.2	1.01734	-0.398283	1.55957	-0.25538	0.79843	1	1.01734	3.1375	1.75334	1.78945	0.073543	0.335018	1.01734	-1.39368	1.72768	-0.80668	0.419851	1	1.01734	1.11421	1.8356	0.607002	0.54385	1
STK32A	1.45366	0	1.85507	0	1	1	1.45366	0.00838551	0.907491	0.00924033	0.992627	1	1.45366	1.56559	1.53297	1.02128	0.307121	1	1.45366	1.06003	1.74614	0.607075	0.543801	1
AL929554.2	1.01941	-0.939667	1.31862	-0.712613	0.476085	1	1.01941	0	1.90964	0	1	1	1.01941	0	1.90964	0	1	1	1.01941	1.1597	1.90964	0.607289	0.543659	1
AC004584.3	0.39941	0	3.3078	0	1	1	0.39941	-0.322115	3.30792	-0.0973769	0.922427	1	0.39941	0	3.30792	0	1	1	0.39941	1.98227	3.26402	0.607308	0.543646	1
RNASEL	169.052	0.000176326	0.145252	0.00121393	0.999031	1	169.052	-0.466083	0.154438	-3.01794	0.00254503	0.0203697	169.052	-0.192784	0.131693	-1.46389	0.143224	0.884164	169.052	0.0897655	0.147786	0.607403	0.543584	1
YWHAZP2	36.8733	0.192951	0.305542	0.631505	0.527711	1	36.8733	0.255115	0.271796	0.938628	0.347922	0.987927	36.8733	-0.336317	0.276449	-1.21656	0.22377	1	36.8733	0.189159	0.311386	0.607474	0.543537	1
FGGY	111.988	0.0389954	0.246833	0.157983	0.874471	1	111.988	0.0413647	0.139613	0.296282	0.767014	1	111.988	0.178507	0.171031	1.04371	0.296617	1	111.988	0.129761	0.213463	0.607888	0.543262	1
CPSF4L	15.2037	0.149287	0.503201	0.296674	0.766716	1	15.2037	0.732818	0.344354	2.12809	0.0333293	0.17741	15.2037	0.408416	0.447149	0.913379	0.361043	1	15.2037	0.292916	0.481754	0.608019	0.543175	1
SPDYE18	2.2837	0.447625	1.28982	0.347045	0.728557	1	2.2837	0.309776	1.48388	0.20876	0.834635	1	2.2837	0.774002	1.80648	0.428458	0.668318	1	2.2837	1.11399	1.83127	0.608315	0.542978	1
AC004884.2	0.866532	0	1.90613	0	1	1	0.866532	0.512235	1.15771	0.442454	0.658161	1	0.866532	1.0011	1.63671	0.611655	0.540766	1	0.866532	1.1597	1.90615	0.608401	0.542922	1
EPS15	1249.56	0.0924015	0.0626009	1.47604	0.139933	0.930033	1249.56	0.0515197	0.0519498	0.991722	0.321333	0.949202	1249.56	-0.184589	0.0597783	-3.08789	0.00201582	0.0752875	1249.56	0.0396815	0.0652216	0.60841	0.542916	1
AC073310.1	1.02722	-0.345295	1.81774	-0.189959	0.849341	1	1.02722	-0.325222	1.14475	-0.284098	0.776335	1	1.02722	-0.322467	1.26522	-0.25487	0.798823	1	1.02722	1.03547	1.70144	0.608586	0.542799	1
CALML5	10.6484	0.7327	0.599664	1.22185	0.221764	1	10.6484	0	1.74891	0	1	1	10.6484	0	1.74891	0	1	1	10.6484	0.373124	0.613055	0.60863	0.54277	1
HEBP2	1386.03	0.0382641	0.0792571	0.482784	0.629249	1	1386.03	0.258602	0.0842308	3.07016	0.00213945	0.0175252	1386.03	0.00770006	0.0814139	0.0945791	0.924649	1	1386.03	0.0502841	0.0826164	0.608645	0.54276	1
CCDC168	2.78709	-0.346155	1.12558	-0.307536	0.758436	1	2.78709	0.472526	0.71635	0.65963	0.509491	1	2.78709	-0.847118	1.41322	-0.599424	0.54889	1	2.78709	0.670344	1.10111	0.608791	0.542663	1
ANAPC7	1945.57	0.0327133	0.0538848	0.607097	0.543787	1	1945.57	0.128973	0.0470878	2.739	0.00616266	0.043549	1945.57	0.0439219	0.0554721	0.791783	0.428487	1	1945.57	0.0347908	0.0571209	0.609074	0.542476	1
AC026741.1	1.29812	0.273183	1.59025	0.171786	0.863605	1	1.29812	-0.938034	1.22121	-0.768121	0.442416	1	1.29812	-0.00838491	1.72633	-0.00485706	0.996125	1	1.29812	1.07765	1.76929	0.609083	0.54247	1
PUS3	306.526	0.0309299	0.123074	0.251311	0.801573	1	306.526	0.157959	0.0746199	2.11685	0.0342725	0.18118	306.526	0.242348	0.107746	2.24924	0.024497	0.361998	306.526	0.0677163	0.111139	0.609295	0.542329	1
CAB39L	269.5	0.0852608	0.127115	0.670739	0.502387	1	269.5	0.281331	0.105761	2.66008	0.00781232	0.0533607	269.5	-0.142711	0.125831	-1.13415	0.256732	1	269.5	0.096236	0.157935	0.60934	0.542299	1
KLRA1P	13.108	-1.18788	0.621886	-1.91012	0.0561173	0.604348	13.108	0.868593	0.379251	2.29028	0.0220049	0.126919	13.108	-0.894952	0.60895	-1.46966	0.141653	0.882348	13.108	0.279447	0.4586	0.609348	0.542294	1
RAI14	2501.11	-0.141714	0.109018	-1.29991	0.193633	1	2501.11	-0.145569	0.0955956	-1.52276	0.12782	0.507639	2501.11	-0.0648832	0.0978403	-0.663154	0.507232	1	2501.11	0.0686971	0.112738	0.609354	0.54229	1
ALDH8A1	1.63175	0.282824	1.60542	0.176168	0.860162	1	1.63175	2.11966	1.71026	1.23938	0.215205	0.729901	1.63175	2.52227	1.59222	1.58412	0.113167	0.797231	1.63175	1.1597	1.90259	0.609537	0.542168	1
AC116914.2	1.50436	-1.30706	1.90241	-0.687056	0.492048	1	1.50436	2.80036	1.63242	1.71546	0.08626	0.378856	1.50436	0.785028	1.75763	0.446639	0.655136	1	1.50436	1.1597	1.90244	0.609588	0.542135	1
AC129502.1	1.128	0.607112	1.59293	0.381128	0.703108	1	1.128	-0.695019	1.40321	-0.495307	0.620383	1	1.128	-0.9942	1.41713	-0.701559	0.482954	1	1.128	1.10185	1.80743	0.609626	0.54211	1
AC073476.3	2.23093	-1.29792	1.34764	-0.96311	0.335492	1	2.23093	-0.698866	1.32916	-0.525796	0.59903	1	2.23093	0.00780867	1.49618	0.00521908	0.995836	1	2.23093	1.07777	1.76744	0.609791	0.542	1
EGFR-AS1	243.065	-0.272691	0.167874	-1.62438	0.104294	0.813411	243.065	-1.20278	0.199633	-6.02496	1.69e-09	1.11e-07	243.065	-0.505953	0.20108	-2.51618	0.0118636	0.244939	243.065	0.108648	0.178154	0.609851	0.54196	1
PPFIBP1	1536.23	0.0571774	0.0955168	0.59861	0.549433	1	1536.23	-0.265645	0.0794738	-3.34255	0.000830114	0.00782594	1536.23	0.077133	0.0841053	0.9171	0.35909	1	1536.23	0.0594682	0.0974718	0.610107	0.541791	1
ZNF564	165.731	-0.0321803	0.119068	-0.270269	0.786953	1	165.731	0.162318	0.111311	1.45824	0.144774	0.554285	165.731	-0.0171733	0.133104	-0.129022	0.897341	1	165.731	0.0976582	0.160057	0.610147	0.541765	1
AC123768.1	0.782888	-1.23221	1.84046	-0.669512	0.503169	1	0.782888	-2.18743	1.69438	-1.29099	0.196707	0.687297	0.782888	-1.99939	1.77644	-1.1255	0.260376	1	0.782888	1.10184	1.80576	0.610183	0.54174	1
ALAS1	1322.75	-0.0177167	0.0493074	-0.359311	0.719362	1	1322.75	-0.0713777	0.0438414	-1.62809	0.103506	0.434919	1322.75	0.0200749	0.0511275	0.392644	0.694583	1	1322.75	0.0372119	0.060979	0.610242	0.541702	1
PXN-AS1	3264.62	0.0376985	0.0737326	0.511287	0.60915	1	3264.62	0.0041461	0.0723088	0.0573388	0.954275	1	3264.62	-0.0478165	0.0761885	-0.627608	0.530261	1	3264.62	0.0464741	0.0761311	0.610448	0.541565	1
GKAP1	42.4552	0.167761	0.249765	0.671674	0.501791	1	42.4552	0.176024	0.206775	0.851284	0.394611	1	42.4552	-0.0544195	0.265108	-0.205273	0.837359	1	42.4552	0.257592	0.421933	0.610505	0.541527	1
MAP3K7	1441.07	0.0271505	0.0622391	0.436229	0.66267	1	1441.07	0.125285	0.0522767	2.39657	0.0165493	0.100414	1441.07	-0.0174248	0.0613733	-0.283916	0.776475	1	1441.07	0.040596	0.0664883	0.610573	0.541482	1
AC099518.3	94.6657	0.1545	0.220066	0.702063	0.48264	1	94.6657	-0.319657	0.216725	-1.47494	0.140227	0.542212	94.6657	0.0799616	0.244345	0.327249	0.74348	1	94.6657	0.13855	0.226915	0.610579	0.541478	1
WHAMMP2	12.2728	-1.30703	1.69999	-0.768845	0.441985	1	12.2728	0.000430925	0.403671	0.00106752	0.999148	1	12.2728	-0.253428	0.409479	-0.618903	0.53598	1	12.2728	0.44278	0.725055	0.610685	0.541408	1
AC006197.2	0.840514	0.519351	1.81054	0.286848	0.774228	1	0.840514	0.556141	1.24181	0.447847	0.654264	1	0.840514	0.503924	1.78127	0.282902	0.777252	1	0.840514	1.1597	1.89863	0.610812	0.541324	1
DNAH3	3.73692	1.88772	0.9507	1.98561	0.0470769	0.552758	3.73692	1.42023	1.08839	1.30489	0.191931	0.676176	3.73692	0.907878	1.3166	0.689564	0.490468	1	3.73692	0.78823	1.29038	0.610851	0.541298	1
TRIM21	375.371	0.0191236	0.11411	0.167589	0.866907	1	375.371	-0.12851	0.0851611	-1.50902	0.131294	0.517464	375.371	0.15402	0.0850857	1.81017	0.0702693	0.631743	375.371	0.066274	0.108439	0.611163	0.541092	1
NPIPA7	4.26001	-3.79808	1.59908	-2.37517	0.0175408	0.324099	4.26001	-0.467911	1.02235	-0.457682	0.647181	1	4.26001	1.33824	1.68925	0.792212	0.428237	1	4.26001	1.1597	1.89742	0.611199	0.541068	1
AC012651.1	39.325	-0.259677	0.319454	-0.812879	0.416288	1	39.325	-0.481602	0.291574	-1.65173	0.0985893	0.419348	39.325	0.108757	0.280284	0.388026	0.697997	1	39.325	0.184523	0.301833	0.61134	0.540975	1
SNRPGP10	26.9501	-0.76073	0.333514	-2.28096	0.022551	0.369409	26.9501	0.531322	0.2161	2.45869	0.0139446	0.086867	26.9501	0.596302	0.368405	1.61861	0.105532	0.771781	26.9501	0.262916	0.429641	0.611943	0.540575	1
Z82217.1	1.06735	-0.345289	1.92571	-0.179305	0.857698	1	1.06735	-0.715088	1.28493	-0.556519	0.577856	1	1.06735	-0.471985	1.65047	-0.28597	0.774901	1	1.06735	1.10181	1.80047	0.611956	0.540567	1
MTND4LP30	1.14151	-1.30708	1.89458	-0.689905	0.490254	1	1.14151	0	1.8946	0	1	1	1.14151	0	1.8946	0	1	1	1.14151	1.1597	1.8946	0.61211	0.540465	1
AL049569.1	131.744	-0.0555926	0.190049	-0.292517	0.769891	1	131.744	-0.430293	0.268573	-1.60215	0.109123	0.452562	131.744	0.109674	0.207432	0.528723	0.596998	1	131.744	0.124803	0.203882	0.612135	0.540448	1
TENT5D	0.5477	0	3.73264	0	1	1	0.5477	-0.958817	3.47689	-0.275769	0.782726	1	0.5477	-0.32812	3.71044	-0.0884315	0.929534	1	0.5477	2.20599	3.60283	0.612294	0.540343	1
KIAA1549L	874.249	-0.549453	0.332162	-1.65417	0.0980925	0.790163	874.249	-0.61724	0.191395	-3.22495	0.00125994	0.0111864	874.249	-0.07693	0.186164	-0.413237	0.679433	1	874.249	0.156308	0.255221	0.61244	0.540247	1
MDK	215.984	0.117963	0.154763	0.762214	0.445932	1	215.984	0.499449	0.41056	1.21651	0.223793	0.748711	215.984	-0.205488	0.119728	-1.71629	0.0861099	0.698227	215.984	0.120015	0.195936	0.612521	0.540193	1
SCARNA12	37.5426	-0.516902	0.349493	-1.479	0.13914	0.927424	37.5426	0.231533	0.245244	0.944092	0.345123	0.984853	37.5426	0.496702	0.521153	0.953084	0.340548	1	37.5426	0.206471	0.337015	0.612645	0.540111	1
PTCH2	3.39119	0.872188	1.08755	0.801974	0.422568	1	3.39119	-1.0643	0.935385	-1.13782	0.255194	0.817097	3.39119	-0.669223	1.15608	-0.578873	0.562675	1	3.39119	0.832473	1.35869	0.6127	0.540075	1
MSH4	1.36005	0.701037	1.28162	0.546993	0.584384	1	1.36005	-0.260271	1.12917	-0.230498	0.817705	1	1.36005	0.799503	1.68373	0.474841	0.6349	1	1.36005	1.05462	1.72118	0.612731	0.540054	1
AC005479.2	1.85114	-0.87857	0.935945	-0.938698	0.347886	1	1.85114	-0.208752	1.67343	-0.124745	0.900725	1	1.85114	-0.281769	1.71105	-0.164676	0.869199	1	1.85114	0.875699	1.42903	0.612794	0.540013	1
RPL5P1	75.9943	0.185906	0.174996	1.06235	0.288078	1	75.9943	0.550989	0.139081	3.96164	7.44e-05	0.000979502	75.9943	0.461625	0.193667	2.38361	0.017144	0.297826	75.9943	0.138554	0.22609	0.612828	0.53999	1
AC138356.1	21.8224	0.230642	0.79195	0.291233	0.770873	1	21.8224	-0.876144	0.634664	-1.38048	0.167438	0.613242	21.8224	0.426054	0.974086	0.437388	0.66183	1	21.8224	0.552463	0.901448	0.612862	0.539967	1
AL583805.1	1.73958	2.85069	1.56285	1.82403	0.068147	0.662641	1.73958	0.561243	1.10838	0.506364	0.612601	1	1.73958	-0.714491	1.40669	-0.507922	0.611508	1	1.73958	0.990042	1.61535	0.612895	0.539946	1
CNTD2	2.24648	-0.376549	1.58883	-0.236998	0.812658	1	2.24648	1.8367	1.19989	1.53073	0.125837	0.502206	2.24648	-0.38067	1.43249	-0.26574	0.790439	1	2.24648	0.89328	1.45737	0.61294	0.539916	1
AC074044.1	32.2259	0.592606	0.404815	1.46389	0.143223	0.940015	32.2259	0.423093	0.26915	1.57196	0.11596	0.472335	32.2259	0.470949	0.46867	1.00486	0.314963	1	32.2259	0.312223	0.509335	0.613001	0.539875	1
AC012442.3	3.87138	-0.176806	0.874792	-0.202112	0.839829	1	3.87138	0.648478	0.56794	1.14181	0.253535	0.813729	3.87138	-0.0876918	0.800507	-0.109545	0.91277	1	3.87138	0.572663	0.934194	0.613002	0.539875	1
MYO1G	2.57115	-0.353749	0.979847	-0.361025	0.718081	1	2.57115	-0.59996	1.51836	-0.395138	0.692741	1	2.57115	-1.14369	1.82694	-0.626015	0.531305	1	2.57115	1.1597	1.89103	0.613264	0.539702	1
FAM91A3P	3.67928	-0.359193	1.0355	-0.346877	0.728683	1	3.67928	-0.753144	0.89477	-0.841718	0.399946	1	3.67928	-0.957328	0.824739	-1.16076	0.245738	1	3.67928	0.785691	1.28112	0.613283	0.539689	1
AC004461.1	1.05937	-1.39668	1.64514	-0.848973	0.395897	1	1.05937	-2.09983	1.75432	-1.19695	0.231327	0.765637	1.05937	-1.11286	1.75604	-0.633731	0.526256	1	1.05937	1.13264	1.84628	0.613471	0.539565	1
AP001412.1	7.21268	-0.216675	0.737079	-0.293965	0.768785	1	7.21268	-0.67316	0.527039	-1.27725	0.201515	0.699074	7.21268	0.0571145	0.826736	0.0690843	0.944923	1	7.21268	0.419265	0.683397	0.613502	0.539544	1
MIR583HG	0.751502	-2.7747	2.38947	-1.16122	0.245553	1	0.751502	1.59624	2.12561	0.750957	0.452679	1	0.751502	0.573772	2.45515	0.233701	0.815217	1	0.751502	1.46289	2.38239	0.614043	0.539187	1
ELAVL1	3375.27	0.0990612	0.0398839	2.48374	0.0130012	0.267465	3375.27	-0.012275	0.0346747	-0.354003	0.723336	1	3375.27	-0.0869257	0.0410919	-2.1154	0.034396	0.433007	3375.27	0.0274662	0.0447258	0.614101	0.539148	1
SLC4A1AP	947.756	0.0307329	0.0693596	0.443096	0.657697	1	947.756	-0.0820285	0.057504	-1.42648	0.153729	0.57666	947.756	0.0167298	0.0661021	0.25309	0.800199	1	947.756	0.0512002	0.0833516	0.614268	0.539038	1
AL442003.1	5.33541	-0.0381267	1.0415	-0.0366076	0.970798	1	5.33541	0.226252	0.775868	0.291611	0.770584	1	5.33541	-2.27682	0.998476	-2.28029	0.0225903	0.346479	5.33541	0.550618	0.896277	0.614339	0.538991	1
AL139353.1	377.79	0.102964	0.129196	0.796956	0.425477	1	377.79	-0.325209	0.112891	-2.88073	0.00396753	0.0298276	377.79	-0.153071	0.122708	-1.24744	0.212236	1	377.79	0.0834111	0.135764	0.614382	0.538963	1
NUDT10	1.62668	-2.19627	1.74532	-1.25837	0.208256	1	1.62668	-0.474467	0.949665	-0.499615	0.617346	1	1.62668	-1.02793	1.41261	-0.727682	0.466808	1	1.62668	0.946291	1.53998	0.614483	0.538896	1
PABPC4-AS1	659.171	-0.216798	0.101493	-2.13608	0.0326727	0.455622	659.171	-0.13239	0.0900196	-1.47067	0.141379	0.545736	659.171	-0.319016	0.102412	-3.11503	0.00183924	0.0701675	659.171	0.0698213	0.113626	0.614483	0.538896	1
PDZK1IP1	3.84875	1.2359	0.824343	1.49925	0.133809	0.912674	3.84875	-0.322116	1.76391	-0.182615	0.8551	1	3.84875	-1.2192	0.928576	-1.31298	0.189191	0.995711	3.84875	0.59027	0.959838	0.614968	0.538576	1
AC097523.1	10.5488	0.338254	0.444574	0.76085	0.446747	1	10.5488	0.459177	0.372335	1.23324	0.217488	0.734644	10.5488	0.126748	0.565889	0.22398	0.822773	1	10.5488	0.492389	0.800668	0.614973	0.538572	1
POLR2G	1682.07	0.151863	0.0852939	1.78046	0.0750005	0.692843	1682.07	0.482871	0.0819806	5.89006	3.86e-09	2.21e-07	1682.07	0.198222	0.0876601	2.26125	0.0237437	0.355925	1682.07	0.0559133	0.0908678	0.615326	0.538339	1
AC017083.3	899.926	0.037806	0.0673036	0.561724	0.574304	1	899.926	0.031613	0.0512426	0.616928	0.537282	1	899.926	0.047131	0.0617618	0.76311	0.445398	1	899.926	0.0420548	0.0683376	0.615397	0.538292	1
OSBPL3	998.708	-0.0595573	0.0647276	-0.920122	0.357509	1	998.708	-0.354931	0.0561062	-6.32605	2.52e-10	2.18e-08	998.708	0.0713938	0.0742378	0.961691	0.336205	1	998.708	0.0440148	0.0715207	0.615413	0.538282	1
SVIP	541.162	0.0804577	0.277956	0.289462	0.772228	1	541.162	0.489379	0.104231	4.69514	2.66e-06	5.62e-05	541.162	0.336803	0.117856	2.85774	0.00426672	0.127251	541.162	0.077103	0.125234	0.615669	0.538113	1
WDR4	749.644	0.0446202	0.0886582	0.503283	0.614765	1	749.644	-0.0895204	0.0773738	-1.15699	0.247278	0.801041	749.644	0.142398	0.0909144	1.56629	0.117281	0.809572	749.644	0.0583414	0.0947335	0.615848	0.537995	1
MICALL1	2122.88	0.110175	0.114727	0.960318	0.336895	1	2122.88	-0.229251	0.114882	-1.99552	0.0459857	0.229811	2122.88	-0.12194	0.118497	-1.02905	0.303457	1	2122.88	0.0743187	0.120677	0.615849	0.537995	1
FDXACB1	121.005	-0.164705	0.187617	-0.877876	0.380011	1	121.005	0.143679	0.125406	1.14571	0.251914	0.810979	121.005	0.183951	0.179082	1.02719	0.304332	1	121.005	0.111293	0.180685	0.615949	0.537928	1
AC092053.4	3.86097	-1.36493	1.35588	-1.00668	0.314091	1	3.86097	0.148375	0.885443	0.167572	0.86692	1	3.86097	-1.16969	1.25707	-0.930494	0.352115	1	3.86097	0.853173	1.38503	0.615995	0.537898	1
PAXX	756.219	0.0374596	0.0763605	0.490563	0.623736	1	756.219	0.152041	0.0647098	2.34959	0.0187941	0.111574	756.219	-0.157583	0.0835625	-1.88581	0.0593211	0.581747	756.219	0.0533446	0.0865972	0.616009	0.537889	1
INHBC	2.75601	-1.06776	1.21235	-0.880737	0.37846	1	2.75601	2.79109	1.47916	1.88694	0.0591689	0.283053	2.75601	0.283187	1.5465	0.183115	0.854708	1	2.75601	0.536111	0.870237	0.616052	0.53786	1
AC022098.3	19.9124	-0.222368	0.332732	-0.668309	0.503936	1	19.9124	0.121052	0.282524	0.428466	0.668312	1	19.9124	0.769045	0.487888	1.57627	0.114963	0.802778	19.9124	0.26529	0.430606	0.616086	0.537838	1
AC009090.5	4.94745	-1.33603	1.0972	-1.21767	0.223349	1	4.94745	-0.307728	1.31624	-0.233793	0.815145	1	4.94745	0.778538	1.20421	0.646515	0.517946	1	4.94745	0.604081	0.980408	0.616152	0.537794	1
APOD	1.98426	-2.16009	1.45867	-1.48086	0.138644	0.925669	1.98426	-0.539817	0.956755	-0.564217	0.572607	1	1.98426	-1.2469	1.35937	-0.917262	0.359005	1	1.98426	1.1597	1.88179	0.616276	0.537712	1
PLGLB2	1.41285	-2.21726	1.63761	-1.35397	0.175747	1	1.41285	-1.23363	1.78067	-0.69279	0.488442	1	1.41285	-2.13476	1.88159	-1.13455	0.256563	1	1.41285	1.1597	1.88159	0.616341	0.537669	1
SAP30L-AS1	199.27	0.0499725	0.172753	0.289272	0.772373	1	199.27	-0.634708	0.151395	-4.1924	2.76e-05	0.000414025	199.27	-0.370127	0.150901	-2.45278	0.0141758	0.269861	199.27	0.112592	0.182648	0.616443	0.537602	1
PDE2A	63.3544	-0.617678	0.889223	-0.694627	0.487289	1	63.3544	0.669014	0.613381	1.0907	0.275406	0.858665	63.3544	-0.33928	0.461019	-0.735934	0.461771	1	63.3544	0.293248	0.47549	0.616728	0.537414	1
DLX2-DT	0.91396	-2.21194	1.85043	-1.19536	0.231946	1	0.91396	-0.152097	1.2171	-0.124966	0.90055	1	0.91396	-0.0143112	1.78785	-0.0080047	0.993613	1	0.91396	1.02618	1.66386	0.616744	0.537403	1
FAM171A1	635.622	-1.40522	0.34882	-4.02848	5.61e-05	0.00583645	635.622	-0.544257	0.113167	-4.80933	1.51e-06	3.51e-05	635.622	-0.171725	0.0991564	-1.73186	0.0832989	0.686212	635.622	0.0662593	0.107416	0.61685	0.537333	1
AC137936.2	1.23309	-1.37502	1.52914	-0.899212	0.36854	1	1.23309	-1.15227	1.79031	-0.643617	0.519824	1	1.23309	0.3228	1.77382	0.18198	0.855599	1	1.23309	1.1597	1.87977	0.616939	0.537275	1
AC093525.1	761.247	0.304342	0.0974114	3.1243	0.00178228	0.0719587	761.247	-0.031421	0.0852802	-0.368444	0.712542	1	761.247	0.00546593	0.100123	0.054592	0.956464	1	761.247	0.0665006	0.107751	0.617171	0.537122	1
SORD	826.508	0.140834	0.0851422	1.65411	0.0981056	0.790163	826.508	0.0126068	0.0819733	0.153791	0.877774	1	826.508	0.0432168	0.0874249	0.49433	0.621073	1	826.508	0.0523626	0.084836	0.617222	0.537089	1
BBS10	454.916	0.0711774	0.126327	0.563438	0.573137	1	454.916	0.383769	0.107868	3.55777	0.000374023	0.00396738	454.916	0.0213318	0.124893	0.1708	0.864381	1	454.916	0.0734935	0.119058	0.617292	0.537042	1
TMEM92	14.7206	-0.123915	0.393375	-0.315005	0.752758	1	14.7206	0.639679	1.68323	0.38003	0.703923	1	14.7206	-0.983461	0.690601	-1.42407	0.154428	0.913663	14.7206	0.695763	1.12705	0.617332	0.537016	1
GFRA1	1.41982	0	1.87849	0	1	1	1.41982	-0.265258	1.7783	-0.149164	0.881425	1	1.41982	0.217244	1.08379	0.20045	0.841129	1	1.41982	1.1597	1.87851	0.617352	0.537002	1
RTL8B	459.777	-0.113191	0.163082	-0.69407	0.487638	1	459.777	0.130623	0.0963175	1.35617	0.175044	0.633266	459.777	-0.0880017	0.102639	-0.857388	0.391231	1	459.777	0.0870409	0.140972	0.617433	0.536949	1
DTX2P1-UPK3BP1-PMS2P11	50.1237	-0.290826	0.211907	-1.37242	0.169933	1	50.1237	-0.508433	0.245454	-2.0714	0.0383214	0.198081	50.1237	0.0606256	0.277201	0.218706	0.826879	1	50.1237	0.157166	0.254516	0.617509	0.536899	1
GAPDHP62	12.0974	0.224395	0.559581	0.401005	0.688416	1	12.0974	-0.153525	0.463767	-0.33104	0.740614	1	12.0974	0.0617168	0.550657	0.112079	0.910761	1	12.0974	0.33497	0.542452	0.61751	0.536898	1
DDX1	5418.26	0.0531234	0.0576251	0.92188	0.356591	1	5418.26	0.0444221	0.0547266	0.811711	0.416958	1	5418.26	0.0585188	0.056504	1.03566	0.300362	1	5418.26	0.0369352	0.0598126	0.617516	0.536895	1
LINC02188	1.31466	1.00875	1.27869	0.788893	0.430174	1	1.31466	0.0426021	1.55706	0.0273606	0.978172	1	1.31466	0.147814	1.46944	0.100592	0.919874	1	1.31466	1.072	1.73586	0.617558	0.536866	1
GALNT5	665.483	-0.493098	0.139694	-3.52984	0.00041581	0.0258165	665.483	-0.46082	0.140168	-3.28764	0.00101032	0.00928589	665.483	-0.117794	0.160059	-0.735938	0.461769	1	665.483	0.0905581	0.146632	0.617585	0.536849	1
AC108136.1	2.08761	-1.60015	1.05928	-1.51059	0.130892	0.902612	2.08761	-0.322116	1.87732	-0.171583	0.863765	1	2.08761	0.643421	1.63508	0.39351	0.693943	1	2.08761	1.1597	1.87732	0.617744	0.536744	1
STAT5B	837.159	0.100331	0.0817814	1.22682	0.219892	1	837.159	-0.23772	0.067743	-3.50914	0.000449557	0.00463967	837.159	-0.134018	0.072657	-1.84453	0.0651057	0.608979	837.159	0.0536253	0.0867832	0.617923	0.536626	1
AC241585.1	113.139	0.298784	0.190838	1.56564	0.117434	0.861506	113.139	-0.234784	0.150669	-1.55828	0.119168	0.481848	113.139	-0.370544	0.157542	-2.35204	0.018671	0.311761	113.139	0.125846	0.203654	0.617941	0.536614	1
AC012254.2	1196.19	0.150028	0.0862551	1.73936	0.081972	0.725898	1196.19	0.27873	0.0747704	3.72781	0.000193148	0.00224391	1196.19	0.0839025	0.081299	1.03202	0.302061	1	1196.19	0.0597644	0.0966182	0.618563	0.536204	1
PCNPP5	1.06784	-1.30707	1.87479	-0.697181	0.48569	1	1.06784	-0.240405	1.24925	-0.192439	0.847398	1	1.06784	0.85513	1.43936	0.594106	0.552441	1	1.06784	1.1597	1.87481	0.618571	0.536199	1
AL445933.1	1.38774	0	1.87471	0	1	1	1.38774	-0.0353645	1.02486	-0.0345066	0.972473	1	1.38774	0.499074	1.75461	0.284436	0.776077	1	1.38774	1.1597	1.87473	0.618597	0.536182	1
AGT	220.465	-0.0848562	0.126472	-0.670951	0.502252	1	220.465	0.258248	0.100255	2.57593	0.00999714	0.0655866	220.465	0.0370772	0.131867	0.281172	0.778579	1	220.465	0.0891187	0.144064	0.618604	0.536177	1
LYSMD2	285.681	0.0214782	0.160512	0.13381	0.893553	1	285.681	0.475675	0.121779	3.90605	9.38e-05	0.00119938	285.681	0.2174	0.13462	1.61492	0.106327	0.774961	285.681	0.105729	0.170849	0.618845	0.536019	1
AC025180.1	18.697	-0.678192	0.35998	-1.88397	0.0595686	0.621335	18.697	-0.0232237	0.342947	-0.0677181	0.94601	1	18.697	-0.739228	0.371093	-1.99203	0.046368	0.511487	18.697	0.239654	0.387123	0.619063	0.535875	1
AC012613.2	89.9495	-0.283813	0.30246	-0.938348	0.348065	1	89.9495	-0.341413	0.180777	-1.88859	0.0589471	0.28226	89.9495	-0.265478	0.194298	-1.36634	0.171832	0.954445	89.9495	0.216515	0.34968	0.619181	0.535797	1
RPL22P12	1.34784	-0.388885	1.45432	-0.2674	0.789161	1	1.34784	-0.233565	1.23625	-0.18893	0.850148	1	1.34784	-2.67406	1.61479	-1.65598	0.0977251	0.741495	1.34784	1.07946	1.74268	0.619427	0.535635	1
TRIM54	1.44248	-0.345287	1.87216	-0.184433	0.853674	1	1.44248	0.722275	1.07885	0.669487	0.503185	1	1.44248	1.16605	1.39394	0.836512	0.402867	1	1.44248	1.1597	1.87218	0.619441	0.535626	1
AL160236.2	103.311	-0.161204	0.183596	-0.878033	0.379926	1	103.311	0.574818	0.106372	5.40383	6.52e-08	2.48e-06	103.311	0.3101	0.144345	2.14832	0.0316881	0.415115	103.311	0.126756	0.204559	0.619658	0.535483	1
PRPSAP2	557.35	0.149106	0.100578	1.48249	0.13821	0.924481	557.35	0.327053	0.091677	3.56745	0.000360477	0.00384763	557.35	0.1591	0.104855	1.51734	0.129181	0.847771	557.35	0.0744096	0.120058	0.619782	0.535402	1
ZNF408	429.197	0.0630672	0.106026	0.594828	0.551959	1	429.197	-0.176272	0.099095	-1.77882	0.0752697	0.341129	429.197	0.0828113	0.119595	0.692434	0.488665	1	429.197	0.0810248	0.130698	0.619938	0.535299	1
CAP1	15112.3	-0.0252475	0.0563424	-0.448107	0.654076	1	15112.3	0.0266569	0.0549962	0.484705	0.627886	1	15112.3	0.0439041	0.055587	0.789828	0.429628	1	15112.3	0.035151	0.056693	0.620024	0.535242	1
JPH3	2.01337	-0.0605394	1.04321	-0.0580319	0.953723	1	2.01337	-0.144736	1.07146	-0.135083	0.892546	1	2.01337	0	1.76239	0	1	1	2.01337	0.880836	1.42049	0.620093	0.535196	1
SMO	230.696	-0.10579	0.110107	-0.96079	0.336658	1	230.696	3.06874	1.44502	2.12367	0.0336982	0.178892	230.696	0	1.668	0	1	1	230.696	0.256264	0.413264	0.620098	0.535193	1
TNFRSF18	2.366	0.6664	1.01678	0.655401	0.51221	1	2.366	0	1.86929	0	1	1	2.366	-0.28926	1.81324	-0.159526	0.873254	1	2.366	1.1597	1.86929	0.620398	0.534996	1
GCDH	647.077	0.208938	0.084791	2.46416	0.0137336	0.275521	647.077	0.0362334	0.0807572	0.448671	0.653669	1	647.077	0.113949	0.0961731	1.18483	0.236085	1	647.077	0.0674557	0.108725	0.620427	0.534977	1
TMEM253	23.0651	0.0231985	0.309324	0.0749975	0.940217	1	23.0651	0.216418	0.334102	0.647759	0.517141	1	23.0651	-0.0769591	0.729093	-0.105555	0.915936	1	23.0651	0.201812	0.325233	0.620516	0.534918	1
AC069528.2	1.30849	-1.70896	1.48574	-1.15024	0.250043	1	1.30849	1.04371	1.15199	0.906001	0.364935	1	1.30849	-0.238316	1.72583	-0.138088	0.890171	1	1.30849	1.1597	1.86887	0.620535	0.534906	1
ZNF765	209.633	0.0693003	0.130934	0.529276	0.596614	1	209.633	0.131017	0.122052	1.07345	0.283068	0.875673	209.633	-0.00815367	0.142731	-0.057126	0.954445	1	209.633	0.0877128	0.141343	0.620565	0.534886	1
LINC01170	0.510914	0	3.38852	0	1	1	0.510914	1.84206	3.09557	0.595062	0.551802	1	0.510914	-0.806021	3.34882	-0.240688	0.809797	1	0.510914	2.07054	3.33609	0.620647	0.534832	1
AC010624.3	21.3948	0.265063	0.430293	0.616007	0.53789	1	21.3948	0.0807459	0.306542	0.263409	0.792236	1	21.3948	-0.559233	0.434281	-1.28772	0.197844	1	21.3948	0.254714	0.410396	0.620655	0.534827	1
NUDT6	331.888	0.0335793	0.130561	0.257193	0.79703	1	331.888	0.0281034	0.09523	0.29511	0.76791	1	331.888	0.192816	0.10747	1.79413	0.0727918	0.644404	331.888	0.0953713	0.153657	0.620675	0.534814	1
STX12	793.292	0.150855	0.0987422	1.52777	0.12657	0.889495	793.292	0.244946	0.0845735	2.89625	0.00377654	0.0285486	793.292	0.0200962	0.0897957	0.223799	0.822914	1	793.292	0.0718153	0.115686	0.620779	0.534745	1
AC004233.2	13.3305	0.495896	0.658996	0.752502	0.451749	1	13.3305	1.11254	0.719115	1.5471	0.121839	0.49032	13.3305	-1.73198	1.02884	-1.68343	0.0922916	0.720785	13.3305	0.252316	0.406324	0.620973	0.534618	1
IHH	1.53858	-2.24672	1.61545	-1.39077	0.164296	0.989822	1.53858	-2.4426	1.52351	-1.60327	0.108874	0.451825	1.53858	1.14008	1.67585	0.680299	0.496315	1	1.53858	1.08794	1.75124	0.621239	0.534442	1
PDGFD	2.32739	2.50087	1.53829	1.62574	0.104005	0.812532	2.32739	-1.47369	1.59468	-0.924128	0.35542	0.999639	2.32739	-1.25087	1.81048	-0.690906	0.489625	1	2.32739	1.1597	1.86667	0.621269	0.534422	1
B4GALT4-AS1	33.924	-0.188953	0.339338	-0.556828	0.577645	1	33.924	-1.09485	0.323125	-3.38832	0.000703218	0.00681517	33.924	0.212302	0.299142	0.709702	0.477889	1	33.924	0.189031	0.304204	0.621394	0.534341	1
AC124276.1	1.47668	-2.7939	1.66732	-1.67569	0.0937991	0.772501	1.47668	1.47985	1.35575	1.09154	0.275035	0.858033	1.47668	1.65972	1.38651	1.19705	0.231288	1	1.47668	1.08795	1.75058	0.621481	0.534283	1
PTTG2	1.05652	-1.30706	1.92187	-0.680101	0.49644	1	1.05652	0.954441	1.19256	0.800332	0.423518	1	1.05652	0.519394	1.54698	0.335747	0.737062	1	1.05652	1.12226	1.80577	0.621482	0.534283	1
AC005863.1	2.39833	-0.361546	1.0022	-0.360754	0.718284	1	2.39833	0	1.86538	0	1	1	2.39833	0	1.86538	0	1	1	2.39833	1.1597	1.86538	0.621697	0.534141	1
NPM1P19	29.3263	-0.0961374	0.311935	-0.308197	0.757932	1	29.3263	0.392165	0.215964	1.81588	0.0693887	0.320716	29.3263	0.139589	0.300451	0.464598	0.642219	1	29.3263	0.229338	0.368832	0.621795	0.534077	1
MIR6783	1.09711	0	1.86407	0	1	1	1.09711	-1.84386	1.55992	-1.18202	0.237199	0.778281	1.09711	-0.191344	1.79933	-0.106342	0.915311	1	1.09711	1.1597	1.86409	0.622128	0.533857	1
AC115284.2	1.75827	-0.757772	1.36196	-0.556384	0.577948	1	1.75827	1.51004	1.75507	0.86039	0.389574	1	1.75827	-0.560399	1.51433	-0.370065	0.711334	1	1.75827	1.07304	1.72466	0.622176	0.533826	1
OVOL1	19.0242	0.616612	0.406995	1.51504	0.129764	0.899347	19.0242	-1.18392	1.57685	-0.750816	0.452764	1	19.0242	0.426111	1.53955	0.276776	0.781952	1	19.0242	0.198126	0.318293	0.622465	0.533636	1
FZD5	373.583	-0.032749	0.101609	-0.322303	0.747223	1	373.583	-0.643943	0.146928	-4.38271	1.17e-05	0.000198576	373.583	0.111232	0.150091	0.7411	0.458633	1	373.583	0.0510743	0.0820384	0.622566	0.53357	1
AC022384.1	1201.55	0.230265	0.0687507	3.34927	0.000810242	0.0417446	1201.55	-0.226814	0.0658936	-3.44213	0.000577157	0.00575312	1201.55	-0.215488	0.0716444	-3.00775	0.00263188	0.0905949	1201.55	0.0472883	0.0759492	0.62263	0.533528	1
BPTFP1	7.16617	-1.67855	1.24509	-1.34813	0.177617	1	7.16617	-2.76652	1.35096	-2.04783	0.0405768	0.207345	7.16617	0.0627902	1.46974	0.042722	0.965923	1	7.16617	0.503395	0.808468	0.622654	0.533512	1
FTLP3	770.049	0.136885	0.11261	1.21557	0.224149	1	770.049	0.417689	0.0984098	4.24438	2.19e-05	0.00033938	770.049	-0.0710127	0.102255	-0.694464	0.487391	1	770.049	0.109648	0.176077	0.62273	0.533462	1
CST6	11.9937	-1.01565	0.766663	-1.32477	0.185249	1	11.9937	0	1.69498	0	1	1	11.9937	0.418672	1.55236	0.2697	0.787391	1	11.9937	0.27689	0.444619	0.622757	0.533444	1
RIMKLA	1.41054	-1.74743	1.28	-1.36518	0.172198	1	1.41054	2.41845	1.78136	1.35764	0.174578	0.632476	1.41054	0.848699	1.40079	0.605871	0.5446	1	1.41054	1.1597	1.86202	0.622821	0.533402	1
ITGB2	16.168	0.243067	0.454355	0.534972	0.592669	1	16.168	-0.732909	0.656794	-1.11589	0.26447	0.836136	16.168	1.08841	1.37293	0.792763	0.427916	1	16.168	0.312709	0.501922	0.623023	0.533269	1
AC103718.1	2.14808	-1.30707	1.86121	-0.702269	0.482511	1	2.14808	-0.322116	1.86123	-0.173066	0.8626	1	2.14808	-0.645803	1.25131	-0.516103	0.605783	1	2.14808	1.1597	1.86123	0.623083	0.53323	1
PURG	4.10234	-0.338457	1.43693	-0.235541	0.813789	1	4.10234	-1.15957	1.76921	-0.655413	0.512202	1	4.10234	-0.0829757	0.886396	-0.0936103	0.925419	1	4.10234	1.1597	1.86087	0.623203	0.533151	1
CFAP58	24.7947	0.179934	0.634998	0.283362	0.776899	1	24.7947	0.0512977	0.333169	0.153969	0.877634	1	24.7947	0.290083	0.510459	0.56828	0.569845	1	24.7947	0.473226	0.759317	0.623226	0.533136	1
GRM4	2.4806	0.469296	0.979715	0.479013	0.631929	1	2.4806	1.28539	1.56112	0.823376	0.410294	1	2.4806	0.33007	1.75197	0.188399	0.850564	1	2.4806	1.1597	1.86066	0.623275	0.533104	1
ITGAX	5.72336	0	1.72453	0	1	1	5.72336	0.68373	1.11065	0.615611	0.538151	1	5.72336	-0.129646	0.624246	-0.207684	0.835476	1	5.72336	0.847017	1.35892	0.623299	0.533088	1
HOMER3	2171.37	0.076652	0.0676742	1.13266	0.257356	1	2171.37	0.0451	0.0667814	0.675337	0.499462	1	2171.37	0.0716875	0.074251	0.965475	0.334307	1	2171.37	0.0457799	0.0734475	0.623301	0.533087	1
YME1L1	6611.35	-0.119116	0.0487163	-2.44509	0.0144814	0.284606	6611.35	0.0463475	0.0458033	1.01188	0.311594	0.931148	6611.35	0.0353089	0.0480483	0.734863	0.462423	1	6611.35	0.0307714	0.0493631	0.623369	0.533042	1
FUS	14137	-0.0211425	0.0568034	-0.372205	0.70974	1	14137	-0.178173	0.0556574	-3.20124	0.00136838	0.0120006	14137	0.00694733	0.0564854	0.122993	0.902112	1	14137	0.0359817	0.057711	0.623481	0.532968	1
HNRNPA3P9	2.53114	-0.400012	1.68631	-0.237212	0.812492	1	2.53114	1.03621	1.16975	0.885836	0.375706	1	2.53114	0.555165	1.64007	0.3385	0.734986	1	2.53114	0.691622	1.10918	0.623542	0.532928	1
DNAH10	13.2187	1.12159	1.47341	0.761221	0.446525	1	13.2187	0.0378038	0.684683	0.0552135	0.955968	1	13.2187	0.0439034	0.408585	0.107452	0.91443	1	13.2187	0.711744	1.14097	0.623804	0.532756	1
AC068189.2	1.48671	-0.93413	1.59589	-0.585337	0.558321	1	1.48671	0.404925	1.11067	0.364576	0.715428	1	1.48671	0.803453	1.63684	0.490856	0.623528	1	1.48671	1.10148	1.76497	0.624075	0.532578	1
MIR6755	0.523002	0	3.22195	0	1	1	0.523002	0	3.22206	0	1	1	0.523002	0	3.22206	0	1	1	0.523002	1.98331	3.17683	0.624304	0.532428	1
AC002347.2	76.3559	0.235854	0.196713	1.19897	0.230538	1	76.3559	0.386294	0.117917	3.27597	0.00105299	0.00960991	76.3559	0.191024	0.184433	1.03574	0.300326	1	76.3559	0.154826	0.247978	0.624355	0.532395	1
LINC02199	1.08375	0	1.86373	0	1	1	1.08375	-0.192515	1.77303	-0.10858	0.913536	1	1.08375	0.262933	1.19965	0.219175	0.826513	1	1.08375	0.97786	1.5661	0.624391	0.532371	1
SDHDP2	1.79985	0.192672	1.60381	0.120134	0.904377	1	1.79985	-0.0941139	1.28181	-0.0734228	0.94147	1	1.79985	1.5503	1.66235	0.932595	0.351029	1	1.79985	1.11115	1.77886	0.624638	0.532209	1
AL390755.1	2.60523	0.0321747	0.924515	0.0348017	0.972238	1	2.60523	-0.322116	1.85656	-0.173502	0.862257	1	2.60523	0.331688	1.74726	0.189833	0.84944	1	2.60523	1.1597	1.85656	0.624651	0.5322	1
LMNB1-DT	0.760018	-0.41423	1.87887	-0.220468	0.825507	1	0.760018	0.557774	1.43261	0.389341	0.697024	1	0.760018	0	2.04308	0	1	1	0.760018	1.2007	1.92193	0.624737	0.532143	1
USP2-AS1	31.9982	-0.220767	0.345057	-0.639797	0.522305	1	31.9982	0.186383	0.196179	0.950067	0.342078	0.981736	31.9982	0.378949	0.465001	0.814941	0.415106	1	31.9982	0.176071	0.281827	0.624748	0.532136	1
AC061999.1	0.998962	-1.24774	1.7588	-0.70943	0.478057	1	0.998962	2.06785	1.66579	1.24136	0.214471	0.728506	0.998962	0.502547	1.62448	0.309359	0.757049	1	0.998962	1.1597	1.85615	0.624789	0.532109	1
AC022395.1	22.2375	0.304301	0.379542	0.801759	0.422693	1	22.2375	-0.356626	0.285734	-1.24811	0.211992	0.723391	22.2375	0.333949	0.371717	0.898396	0.368975	1	22.2375	0.279803	0.447614	0.625098	0.531907	1
AC087190.1	40.9129	-0.391074	0.336365	-1.16265	0.244972	1	40.9129	-0.186115	0.302763	-0.614721	0.538739	1	40.9129	0.307125	0.308909	0.994227	0.320112	1	40.9129	0.205826	0.329243	0.625148	0.531874	1
BGN	68.6182	0.647418	0.189589	3.41485	0.000638176	0.0350003	68.6182	-0.532757	0.341504	-1.56003	0.118753	0.48074	68.6182	-0.735842	0.314801	-2.33748	0.0194143	0.319343	68.6182	0.162157	0.259377	0.625179	0.531853	1
AC092634.4	4.42208	0.136316	0.926897	0.147067	0.883079	1	4.42208	0.097918	0.570221	0.171719	0.863658	1	4.42208	-0.111347	0.723264	-0.15395	0.877649	1	4.42208	0.560339	0.896214	0.625228	0.531821	1
MKRN9P	0.989013	0.0592288	1.37004	0.0432314	0.965517	1	0.989013	-2.62237	1.50177	-1.74619	0.0807784	0.35992	0.989013	1.1845	1.65717	0.714772	0.47475	1	0.989013	1.1597	1.85472	0.62527	0.531794	1
AC034139.1	1.04071	0	1.85508	0	1	1	1.04071	0.951631	1.25731	0.756879	0.449122	1	1.04071	-2.08378	1.68181	-1.23901	0.215341	1	1.04071	1.08818	1.74019	0.625322	0.531759	1
AC005670.2	496.881	0.283006	0.120654	2.34559	0.0189971	0.338952	496.881	0.271575	0.0785467	3.45749	0.000545234	0.00547364	496.881	0.0701871	0.091531	0.766813	0.443193	1	496.881	0.078915	0.126141	0.62561	0.531571	1
PSPC1-AS2	6.5007	-0.73939	0.588258	-1.25691	0.208785	1	6.5007	0.233938	0.560322	0.417507	0.676308	1	6.5007	-0.556094	0.703817	-0.790112	0.429462	1	6.5007	0.55004	0.879114	0.625676	0.531528	1
KPNA2P1	18.3095	-0.130469	0.464707	-0.280755	0.778898	1	18.3095	0.114928	0.343487	0.334593	0.737932	1	18.3095	0.250275	0.359646	0.695891	0.486497	1	18.3095	0.290526	0.464184	0.625884	0.531391	1
AC008403.1	256.315	0.11488	0.121721	0.943793	0.345275	1	256.315	-0.165325	0.103918	-1.59092	0.111627	0.460015	256.315	0.263237	0.119725	2.19868	0.0279007	0.386832	256.315	0.103938	0.166045	0.625964	0.531338	1
ZNF717	86.1769	-0.0342951	0.233004	-0.147187	0.882984	1	86.1769	0.41592	0.121437	3.42497	0.000614857	0.00606383	86.1769	-0.0952666	0.198949	-0.47885	0.632045	1	86.1769	0.163527	0.261223	0.626005	0.531312	1
TBC1D9B	3428.28	0.0548587	0.111433	0.492302	0.622506	1	3428.28	-0.348692	0.110613	-3.15235	0.00161963	0.0138098	3428.28	-0.191754	0.113221	-1.69363	0.0903361	0.713935	3428.28	0.0710111	0.113432	0.626026	0.531298	1
AC093840.1	39.7518	0.351371	0.725118	0.484571	0.627981	1	39.7518	0	1.69746	0	1	1	39.7518	0	1.69746	0	1	1	39.7518	0.218518	0.349046	0.626045	0.531286	1
GSTCD	624.198	0.109397	0.0988513	1.10669	0.268429	1	624.198	0.213758	0.0849745	2.51556	0.0118843	0.075991	624.198	-0.00250331	0.0964444	-0.025956	0.979292	1	624.198	0.063057	0.100702	0.626176	0.531199	1
FAM91A2P	6.76439	0.351937	0.66427	0.52981	0.596243	1	6.76439	-1.03664	0.572	-1.81231	0.0699384	0.32253	6.76439	-0.602931	0.636316	-0.947533	0.343367	1	6.76439	0.537243	0.857965	0.626183	0.531195	1
SNORA14B	0.912282	-0.345297	1.85192	-0.186453	0.85209	1	0.912282	0.717598	1.29726	0.553165	0.580151	1	0.912282	-0.288041	1.79499	-0.160469	0.872512	1	0.912282	1.1597	1.85194	0.626208	0.531179	1
AC006122.1	0.794222	-1.24861	1.78972	-0.697659	0.485391	1	0.794222	-1.84234	1.58586	-1.16173	0.245345	0.796927	0.794222	2.10862	1.59988	1.31798	0.187509	0.992526	0.794222	1.1014	1.75855	0.626311	0.531111	1
AC026367.2	1.34676	-1.30707	1.85151	-0.705949	0.48022	1	1.34676	0.639679	1.85153	0.345487	0.729728	1	1.34676	1.50917	1.61378	0.935179	0.349696	1	1.34676	1.1597	1.85153	0.626349	0.531086	1
CICP22	1.00185	-1.30707	1.85137	-0.706001	0.480188	1	1.00185	1.27712	1.54928	0.824331	0.409751	1	1.00185	-1.2498	1.79441	-0.696493	0.48612	1	1.00185	1.1597	1.8514	0.626394	0.531057	1
AL049636.1	5.12466	-0.941975	0.864437	-1.0897	0.275846	1	5.12466	-0.0840254	0.592232	-0.141879	0.887175	1	5.12466	-0.0188894	0.689282	-0.0274045	0.978137	1	5.12466	0.847189	1.35243	0.626421	0.531039	1
SLC25A34-AS1	1.73934	-0.515056	1.09849	-0.468876	0.639159	1	1.73934	-1.79068	1.65293	-1.08334	0.278659	0.8659	1.73934	0	1.85093	0	1	1	1.73934	1.1597	1.85093	0.62655	0.530954	1
AC092447.1	2.62872	0	1.84991	0	1	1	2.62872	-0.857475	0.963595	-0.889871	0.373535	1	2.62872	-0.376661	0.920589	-0.409152	0.682428	1	2.62872	1.1597	1.84993	0.626891	0.530731	1
AL645924.2	0.939271	-1.22696	2.14734	-0.571384	0.567739	1	0.939271	-0.235246	1.98862	-0.118296	0.905833	1	0.939271	-1.26828	2.18163	-0.581348	0.561006	1	0.939271	1.16598	1.85954	0.627026	0.530642	1
BASP1-AS1	1.41001	1.4852	1.75768	0.844981	0.398121	1	1.41001	1.09042	1.16463	0.936279	0.34913	0.989875	1.41001	1.6324	1.52157	1.07284	0.283343	1	1.41001	1.1597	1.84923	0.627126	0.530577	1
AC009052.1	113.378	0.214377	0.17711	1.21042	0.22612	1	113.378	0.368505	0.151467	2.43291	0.0149781	0.0922506	113.378	-0.0598549	0.221138	-0.270668	0.786647	1	113.378	0.150381	0.23976	0.627215	0.530518	1
ARIH2	2228.6	0.229534	0.0489605	4.68816	2.76e-06	0.000536185	2228.6	0.0692499	0.0444268	1.55874	0.119057	0.481496	2228.6	0.0270074	0.0524811	0.514613	0.606824	1	2228.6	0.0370417	0.0590303	0.627502	0.53033	1
CU633906.4	1.83134	0.989573	1.44193	0.686285	0.492534	1	1.83134	0.335173	0.933524	0.359041	0.719564	1	1.83134	-1.83806	1.52698	-1.20373	0.228695	1	1.83134	1.1597	1.84782	0.627606	0.530262	1
TKTL1	0.467983	-1.30706	2.80066	-0.466699	0.640715	1	0.467983	2.45704	2.74428	0.895333	0.370609	1	0.467983	0.587306	2.73638	0.214629	0.830057	1	0.467983	1.6733	2.66592	0.627665	0.530223	1
LINC00324	8.84843	0.0346729	0.481606	0.0719943	0.942606	1	8.84843	1.0474	0.480867	2.17816	0.0293944	0.160265	8.84843	0.68168	0.670858	1.01613	0.309566	1	8.84843	0.551637	0.878687	0.627797	0.530137	1
AL162741.1	2.25722	-0.652046	1.20008	-0.543336	0.586899	1	2.25722	-0.000875637	0.933994	-0.000937519	0.999252	1	2.25722	1.79053	1.53407	1.16717	0.24314	1	2.25722	1.06048	1.68894	0.627895	0.530073	1
ZNF322	103.72	0.12684	0.185091	0.685288	0.493162	1	103.72	-0.124992	0.154142	-0.810893	0.417427	1	103.72	-0.123015	0.16671	-0.7379	0.460575	1	103.72	0.125646	0.200079	0.627979	0.530018	1
SLC12A4	1831.15	-0.076281	0.0806913	-0.945344	0.344483	1	1831.15	-0.552834	0.0820432	-6.73833	1.6e-11	2e-09	1831.15	0.0516821	0.0849181	0.608611	0.542782	1	1831.15	0.0537329	0.0855601	0.628014	0.529995	1
MIR6890	1.5518	-1.30707	1.84581	-0.708129	0.478865	1	1.5518	1.60147	1.84583	0.867615	0.385605	1	1.5518	0	1.84583	0	1	1	1.5518	1.1597	1.84583	0.628281	0.52982	1
AC092490.1	1.20421	2.07965	1.64878	1.26132	0.207192	1	1.20421	0.0984561	1.14967	0.0856382	0.931754	1	1.20421	-0.675779	1.34285	-0.503243	0.614793	1	1.20421	1.1597	1.84532	0.628457	0.529704	1
RPL6	16715.1	0.160083	0.0745727	2.14667	0.0318197	0.448921	16715.1	0.333095	0.073966	4.50335	6.69e-06	0.000123055	16715.1	0.0991543	0.0746653	1.32798	0.184184	0.98426	16715.1	0.0473192	0.0752932	0.628466	0.529699	1
AL162727.1	1.97835	-1.30706	1.81103	-0.721722	0.470466	1	1.97835	0.016274	1.09407	0.0148747	0.988132	1	1.97835	0.874334	1.16382	0.751261	0.452495	1	1.97835	1.06647	1.69675	0.62854	0.52965	1
AC006273.1	2.1525	0.662111	1.0714	0.617989	0.536583	1	2.1525	0.68996	1.41268	0.488406	0.625262	1	2.1525	-0.718771	1.36122	-0.528034	0.597475	1	2.1525	1.1597	1.84482	0.628627	0.529593	1
RAC1P2	36.9995	0.0321085	0.364157	0.0881723	0.92974	1	36.9995	0.0335831	0.2897	0.115924	0.907713	1	36.9995	-0.104333	0.358431	-0.291084	0.770987	1	36.9995	0.253359	0.402996	0.628688	0.529554	1
ZG16B	11.685	-0.0305381	0.46239	-0.066044	0.947343	1	11.685	0.27685	0.304325	0.909719	0.362971	1	11.685	1.98863	0.670327	2.96665	0.00301063	0.100009	11.685	0.70887	1.12691	0.629041	0.529322	1
AC092718.6	1.64337	0.616495	1.84334	0.334445	0.738044	1	1.64337	0.125471	0.880385	0.142518	0.886671	1	1.64337	0	1.84336	0	1	1	1.64337	1.1597	1.84336	0.629125	0.529267	1
TRPM2	92.4049	-1.30703	1.67152	-0.781939	0.43425	1	92.4049	-0.704352	0.319892	-2.20184	0.0276767	0.152858	92.4049	-0.1234	0.171975	-0.717551	0.473034	1	92.4049	0.105537	0.167705	0.629304	0.52915	1
HDAC2	5153.17	-0.0377381	0.0465878	-0.810042	0.417916	1	5153.17	0.0023437	0.0436648	0.0536749	0.957194	1	5153.17	-0.0152629	0.0465001	-0.328235	0.742734	1	5153.17	0.0303355	0.0482018	0.629344	0.529124	1
AC008760.2	4.25103	-0.151769	1.1267	-0.134702	0.892848	1	4.25103	0	1.84238	0	1	1	4.25103	-0.464538	0.855561	-0.542962	0.587156	1	4.25103	1.1597	1.84238	0.62946	0.529048	1
LINC01389	1.51842	1.51112	1.74499	0.865979	0.386502	1	1.51842	0.252033	1.35648	0.185799	0.852602	1	1.51842	0.731608	1.15185	0.635159	0.525325	1	1.51842	1.1597	1.84231	0.629484	0.529032	1
AC090004.2	3.61901	0	1.84174	0	1	1	3.61901	-0.0904961	0.817505	-0.110698	0.911856	1	3.61901	0.260199	1.6364	0.159007	0.873663	1	3.61901	1.1597	1.84176	0.629671	0.52891	1
AP000523.1	1.02624	-2.78203	1.6434	-1.69285	0.0904832	0.761959	1.02624	1.1889	1.06054	1.12104	0.262272	0.832194	1.02624	1.0042	1.55702	0.644954	0.518957	1	1.02624	1.1597	1.84171	0.629689	0.528898	1
RPL3P7	410.877	0.0909169	0.0942453	0.964684	0.334703	1	410.877	0.0830174	0.0811653	1.02282	0.306393	0.921254	410.877	0.011071	0.0949524	0.116596	0.90718	1	410.877	0.0721764	0.114593	0.629852	0.528791	1
TNFSF9	454.451	-0.0827884	0.112789	-0.734013	0.462941	1	454.451	-0.159557	0.124714	-1.27938	0.200762	0.697172	454.451	0	1.66856	0	1	1	454.451	0.0787897	0.125066	0.629984	0.528705	1
COA4	1706.93	0.198366	0.0845987	2.34478	0.0190382	0.339094	1706.93	0.479795	0.0772676	6.20952	5.31e-10	4.08e-08	1706.93	0.250673	0.0847344	2.95834	0.00309305	0.101428	1706.93	0.0586115	0.0930226	0.630079	0.528643	1
AC092641.1	1.0715	1.14698	1.63912	0.699752	0.484082	1	1.0715	0.671995	1.20817	0.55621	0.578067	1	1.0715	-0.295063	1.2969	-0.227515	0.820024	1	1.0715	1.1597	1.8405	0.630102	0.528628	1
GAPDHP44	1.4651	0.591049	1.73428	0.340803	0.733252	1	1.4651	0.860527	0.988796	0.870277	0.384149	1	1.4651	-0.718783	1.0412	-0.690341	0.48998	1	1.4651	1.1597	1.84022	0.630198	0.528565	1
AC097381.1	12.3389	0.0983763	0.710244	0.13851	0.889837	1	12.3389	-0.972815	0.455732	-2.13462	0.0327918	0.174937	12.3389	-1.16939	0.598946	-1.95241	0.050889	0.537003	12.3389	0.569597	0.903667	0.630318	0.528487	1
AF131216.5	2.79998	1.50218	1.74357	0.861556	0.388932	1	2.79998	1.20397	0.87565	1.37495	0.169148	0.617752	2.79998	0.0893356	0.937842	0.0952565	0.924111	1	2.79998	1.1597	1.83922	0.63054	0.528341	1
MSMP	187.755	0.169084	0.15364	1.10052	0.271105	1	187.755	-0.188314	0.14768	-1.27515	0.202257	0.700726	187.755	-0.24938	0.172959	-1.44185	0.149346	0.898957	187.755	0.10138	0.160758	0.630637	0.528278	1
SCDP1	396.111	-0.0346664	0.114913	-0.301674	0.762901	1	396.111	-0.673398	0.142125	-4.73807	2.16e-06	4.7e-05	396.111	-1.25631	0.506114	-2.48226	0.0130552	0.259102	396.111	0.0724484	0.114774	0.631229	0.527891	1
SNORD34	7.36841	-0.352608	1.50615	-0.234112	0.814898	1	7.36841	-0.747427	0.824454	-0.906572	0.364633	1	7.36841	1.84363	1.41136	1.30628	0.191458	1	7.36841	0.679883	1.07683	0.631377	0.527794	1
AL357153.3	206.172	0.10544	0.144264	0.730877	0.464854	1	206.172	0.0491489	0.124755	0.393965	0.693607	1	206.172	0.160813	0.144458	1.11322	0.265615	1	206.172	0.106391	0.168413	0.631729	0.527564	1
HRK	2.56222	-0.435467	0.920769	-0.472938	0.636257	1	2.56222	-0.322116	1.83552	-0.17549	0.860694	1	2.56222	-0.286841	1.77768	-0.161357	0.871812	1	2.56222	1.1597	1.83552	0.631811	0.52751	1
CTSW	9.67967	2.51996	1.43443	1.75677	0.0789571	0.712498	9.67967	1.45746	0.653385	2.23063	0.025706	0.144097	9.67967	-0.542805	0.448083	-1.21139	0.225744	1	9.67967	0.849692	1.34479	0.63184	0.527492	1
ANO3	3.6993	0.616496	1.83537	0.335898	0.736948	1	3.6993	-0.490841	1.10545	-0.44402	0.657028	1	3.6993	-0.219549	0.838662	-0.261785	0.793487	1	3.6993	1.1597	1.83539	0.631857	0.52748	1
PRADC1P1	1.14396	-1.33489	1.65912	-0.804573	0.421066	1	1.14396	0.739072	1.48788	0.49673	0.61938	1	1.14396	-1.39341	1.77776	-0.783801	0.433157	1	1.14396	1.01351	1.604	0.631861	0.527477	1
FOXD4	13.1285	0.644559	0.51001	1.26382	0.206296	1	13.1285	-0.233096	0.44732	-0.521094	0.602301	1	13.1285	-0.992462	0.668429	-1.48477	0.137605	0.872369	13.1285	0.535859	0.848044	0.631877	0.527468	1
GAPDHP61	1.04789	-0.376173	1.41007	-0.266777	0.789641	1	1.04789	-2.75131	1.52934	-1.79902	0.0720152	0.329614	1.04789	0.346383	1.61727	0.214178	0.830408	1	1.04789	1.1597	1.83517	0.63193	0.527432	1
USP6	2.25777	-0.856496	1.144	-0.748683	0.454048	1	2.25777	-1.56831	1.10501	-1.41928	0.155818	0.582539	2.25777	-0.951981	1.0196	-0.93368	0.350469	1	2.25777	1.1597	1.83499	0.631996	0.52739	1
MIR4767	1.36837	1.11027	1.6366	0.6784	0.497518	1	1.36837	0.613886	1.26825	0.484043	0.628355	1	1.36837	0.796648	1.56555	0.508862	0.610849	1	1.36837	1.1597	1.83347	0.632518	0.527049	1
HTD2	798.872	0.043299	0.0756983	0.571994	0.567326	1	798.872	0.176557	0.0689065	2.56227	0.010399	0.0678016	798.872	0.0276205	0.0837797	0.32968	0.741642	1	798.872	0.0549158	0.0868166	0.63255	0.527028	1
GNG7	3.15722	-0.405251	1.2802	-0.316552	0.751583	1	3.15722	-0.568591	1.25621	-0.452624	0.65082	1	3.15722	0	1.83289	0	1	1	3.15722	1.1597	1.83289	0.632718	0.526918	1
C4BPAP1	1.66369	0	1.83233	0	1	1	1.66369	0.571975	0.875901	0.653013	0.513748	1	1.66369	-1.58427	1.23879	-1.27888	0.200938	1	1.66369	1.1597	1.83235	0.632904	0.526796	1
NME1-NME2	18891.3	0.0436863	0.0802105	0.544646	0.585997	1	18891.3	0.409709	0.0799926	5.12184	3.03e-07	8.86e-06	18891.3	0.171184	0.0803494	2.1305	0.0331306	0.426357	18891.3	0.0512015	0.0808967	0.632925	0.526782	1
AL391335.1	3.804	0.247318	1.04884	0.2358	0.813588	1	3.804	-0.411867	0.700033	-0.588353	0.556295	1	3.804	0.724716	1.25209	0.578805	0.562721	1	3.804	0.695373	1.0984	0.633077	0.526683	1
AC051619.4	1.57288	0.951847	1.14661	0.830143	0.406458	1	1.57288	1.60147	1.83167	0.874325	0.381941	1	1.57288	0.489593	1.70621	0.286948	0.774152	1	1.57288	1.1597	1.83167	0.63314	0.526642	1
ACOT4	26.1217	-0.00571624	0.701445	-0.00814924	0.993498	1	26.1217	-0.319925	1.23202	-0.259675	0.795114	1	26.1217	-0.546585	1.45169	-0.376517	0.706532	1	26.1217	1.06262	1.67747	0.633467	0.526429	1
AC024560.2	2.16884	1.22355	1.15896	1.05573	0.291093	1	2.16884	0.557887	0.907795	0.614552	0.53885	1	2.16884	-0.0164544	1.36762	-0.0120314	0.990401	1	2.16884	0.67845	1.07092	0.633518	0.526395	1
FUNDC2P1	12.3197	-0.351017	0.417122	-0.84152	0.400056	1	12.3197	0.570909	0.349931	1.63149	0.102787	0.432793	12.3197	0.248264	0.464771	0.534164	0.593228	1	12.3197	0.382405	0.603599	0.633541	0.52638	1
TEX14	3.10546	0.355561	1.17552	0.302471	0.762293	1	3.10546	-1.61306	1.23923	-1.30167	0.193031	0.678981	3.10546	1.11829	0.881706	1.26832	0.204683	1	3.10546	0.78069	1.23205	0.633653	0.526307	1
PRKAR1B	990.496	0.145619	0.0681902	2.13548	0.0327216	0.455993	990.496	-0.116814	0.0585054	-1.99664	0.0458644	0.229316	990.496	0.0647496	0.098474	0.65753	0.51084	1	990.496	0.0437245	0.0690019	0.633671	0.526296	1
LAMTOR5-AS1	257.808	-0.140307	0.318424	-0.440628	0.659482	1	257.808	0.536938	0.242927	2.21029	0.0270854	0.150323	257.808	0.143067	0.368661	0.388071	0.697964	1	257.808	0.203405	0.320938	0.633783	0.526222	1
MCCC1-AS1	19.6124	-0.0833808	0.447669	-0.186256	0.852244	1	19.6124	0.175678	0.300045	0.585508	0.558206	1	19.6124	-0.19929	0.329304	-0.605185	0.545056	1	19.6124	0.311166	0.490831	0.633958	0.526108	1
AC087521.1	0.705775	0.388249	3.05605	0.127043	0.898907	1	0.705775	0	3.31881	0	1	1	0.705775	2.28335	3.1657	0.721276	0.470739	1	0.705775	2.0704	3.26513	0.634096	0.526018	1
AL110114.1	2.76335	-1.66812	1.3198	-1.26392	0.20626	1	2.76335	0.634253	0.693717	0.914282	0.360569	1	2.76335	-0.279917	1.68904	-0.165726	0.868373	1	2.76335	0.89099	1.40511	0.634107	0.526011	1
SDF2L1	943.434	0.000488093	0.0853898	0.00571606	0.995439	1	943.434	-0.0227755	0.0769297	-0.296056	0.767188	1	943.434	0.0252812	0.0828081	0.305298	0.760139	1	943.434	0.0598755	0.0944108	0.634201	0.52595	1
GLYATL2	29.0841	-2.78507	1.46227	-1.90461	0.0568302	0.607931	29.0841	0.422759	0.253916	1.66496	0.0959214	0.410694	29.0841	0	1.68256	0	1	1	29.0841	0.32365	0.510237	0.634313	0.525877	1
ZNF428	559.785	0.190635	0.114807	1.66048	0.0968176	0.785339	559.785	0.0671298	0.110409	0.608011	0.54318	1	559.785	-0.0418699	0.116807	-0.358455	0.720003	1	559.785	0.102391	0.161385	0.634447	0.525789	1
CSNK1A1P1	5.78773	-0.356096	1.21793	-0.292379	0.769997	1	5.78773	0.185637	0.515387	0.360189	0.718706	1	5.78773	-0.752765	0.732843	-1.02718	0.304334	1	5.78773	0.54811	0.863894	0.634464	0.525778	1
AC244669.1	32.2887	-0.296992	0.446099	-0.665754	0.505568	1	32.2887	0.189588	0.298922	0.63424	0.525925	1	32.2887	1.16269	0.41502	2.80152	0.00508618	0.141661	32.2887	0.29449	0.464052	0.634605	0.525686	1
ATP1B2	2.27632	-0.496253	0.949022	-0.52291	0.601037	1	2.27632	0	1.7983	0	1	1	2.27632	0	1.7983	0	1	1	2.27632	1.06306	1.67515	0.634607	0.525685	1
MIR1914	1.71627	-1.80962	1.62855	-1.11118	0.26649	1	1.71627	0.0462616	1.51923	0.0304508	0.975708	1	1.71627	-0.204847	1.76141	-0.116297	0.907417	1	1.71627	1.1597	1.82707	0.634734	0.525602	1
EIF1AX	4331.05	0.0588029	0.0913021	0.644048	0.519544	1	4331.05	0.360241	0.0897045	4.01586	5.92e-05	0.000802399	4331.05	0.102686	0.0925621	1.10938	0.267267	1	4331.05	0.0584668	0.0921084	0.634761	0.525584	1
AC009318.3	6.42673	-0.605404	0.726242	-0.833612	0.4045	1	6.42673	0.558598	0.659983	0.846383	0.397339	1	6.42673	-0.344961	0.644804	-0.534986	0.592659	1	6.42673	0.511974	0.806508	0.634804	0.525556	1
AC004832.4	1.10854	0.182246	1.52172	0.119763	0.904671	1	1.10854	0.587491	1.04222	0.563693	0.572963	1	1.10854	-0.0367117	1.44098	-0.0254769	0.979675	1	1.10854	1.1597	1.82676	0.634842	0.525532	1
AC023512.1	16.8408	-0.0898507	0.64369	-0.139587	0.888986	1	16.8408	0.376557	0.437969	0.859781	0.38991	1	16.8408	-0.594495	0.57674	-1.03078	0.302642	1	16.8408	0.565458	0.890599	0.634919	0.525481	1
AC100847.1	2.20847	0.97563	1.02744	0.949575	0.342328	1	2.20847	0.828401	1.07538	0.770332	0.441103	1	2.20847	-0.670818	1.09754	-0.611204	0.541064	1	2.20847	1.08209	1.70426	0.634931	0.525474	1
AC093010.3	147.376	-0.622465	0.355508	-1.75092	0.07996	0.717664	147.376	-0.370913	0.287638	-1.28951	0.19722	0.688448	147.376	-0.133211	0.285724	-0.466224	0.641055	1	147.376	0.639645	1.00698	0.635212	0.52529	1
SMAD5	2042.54	-0.0983637	0.0889848	-1.1054	0.268987	1	2042.54	0.0498358	0.0853108	0.584168	0.559107	1	2042.54	-0.0995606	0.0874757	-1.13815	0.255057	1	2042.54	0.0574471	0.0903856	0.635578	0.525051	1
TAF11	778.482	0.213028	0.0932906	2.28349	0.0224015	0.369127	778.482	0.488739	0.089408	5.46639	4.59e-08	1.85e-06	778.482	0.292648	0.0988437	2.96072	0.00306925	0.10097	778.482	0.0673576	0.105968	0.635638	0.525012	1
AC092807.2	0.39755	-1.30704	3.55232	-0.36794	0.712918	1	0.39755	-0.322114	3.55247	-0.0906734	0.927752	1	0.39755	-2.13475	3.55247	-0.600922	0.547892	1	0.39755	2.21724	3.48812	0.635654	0.525002	1
SMPD3	11.611	-0.884224	0.571479	-1.54726	0.121802	0.875871	11.611	-0.263513	0.569255	-0.462908	0.64343	1	11.611	0.822006	0.854005	0.96253	0.335783	1	11.611	0.531919	0.836709	0.635728	0.524954	1
AL353804.4	7.23757	0.20615	1.01019	0.20407	0.838299	1	7.23757	0	1.70982	0	1	1	7.23757	-2.13477	1.70982	-1.24853	0.211836	1	7.23757	0.472336	0.742543	0.636106	0.524707	1
HHIPL2	1.94944	0	1.82732	0	1	1	1.94944	-0.768744	1.63515	-0.470136	0.638258	1	1.94944	-0.669023	1.21036	-0.552748	0.580436	1	1.94944	1.08229	1.70141	0.636113	0.524703	1
AL024498.2	225.698	0.146599	0.168998	0.867457	0.385691	1	225.698	0.602242	0.137319	4.3857	1.16e-05	0.000196415	225.698	0.13116	0.161419	0.812541	0.416481	1	225.698	0.121887	0.19161	0.636124	0.524696	1
AL592166.1	861.117	-0.141041	0.109638	-1.28642	0.198296	1	861.117	-0.0232578	0.0917772	-0.253416	0.799947	1	861.117	-0.0407691	0.108671	-0.375162	0.70754	1	861.117	0.0820574	0.128981	0.636199	0.524647	1
AC000068.2	278.213	0.105348	0.129658	0.812504	0.416502	1	278.213	0.463745	0.0998657	4.64369	3.42e-06	7e-05	278.213	0.204552	0.114821	1.7815	0.0748313	0.652945	278.213	0.115616	0.181704	0.636287	0.524589	1
VTN	1.85566	1.13211	1.62074	0.698513	0.484857	1	1.85566	0.655296	1.12183	0.584134	0.55913	1	1.85566	-1.53589	1.59484	-0.963038	0.335528	1	1.85566	1.1597	1.82225	0.636411	0.524508	1
PREP	2426.69	-0.132025	0.0488903	-2.70044	0.00692482	0.183155	2426.69	-0.0962122	0.0455223	-2.11352	0.0345564	0.182233	2426.69	-0.0123687	0.0508025	-0.243466	0.807645	1	2426.69	0.0314543	0.0494137	0.636549	0.524418	1
AC078820.3	4.11727	-0.671785	1.04038	-0.645711	0.518466	1	4.11727	-1.15767	1.22535	-0.944769	0.344777	0.984708	4.11727	-0.457506	1.10229	-0.41505	0.678105	1	4.11727	0.536219	0.842361	0.636567	0.524407	1
MROH8	540.372	0.0895123	0.103577	0.864208	0.387474	1	540.372	-0.458474	0.118236	-3.87763	0.000105477	0.00132934	540.372	-0.112851	0.125689	-0.897853	0.369264	1	540.372	0.0674686	0.105926	0.636942	0.524163	1
AGBL5-IT1	0.911864	0.616492	1.85951	0.331535	0.74024	1	0.911864	0.639679	1.85953	0.344	0.730846	1	0.911864	-1.15477	1.79466	-0.643447	0.519934	1	0.911864	1.10891	1.74069	0.637055	0.524089	1
FECH	701.552	0.117528	0.080341	1.46286	0.143505	0.940284	701.552	0.0941239	0.0593901	1.58484	0.113002	0.463686	701.552	0.0137269	0.0658325	0.208513	0.834828	1	701.552	0.0547115	0.0858807	0.637064	0.524083	1
AC004449.1	2.99321	-1.57705	1.08333	-1.45574	0.145464	0.946189	2.99321	-0.0919887	0.695313	-0.132298	0.894748	1	2.99321	-0.258791	0.83742	-0.309034	0.757296	1	2.99321	0.759262	1.19159	0.637185	0.524004	1
AC011979.1	18.3368	0.0876313	0.380531	0.230287	0.817869	1	18.3368	0.58332	0.323207	1.80479	0.0711079	0.326376	18.3368	0.622454	0.424561	1.46611	0.142618	0.883046	18.3368	0.273606	0.429397	0.637186	0.524004	1
ANKRD20A4	2.00535	0	1.7715	0	1	1	2.00535	0	1.77152	0	1	1	2.00535	0.340805	1.03169	0.330338	0.741144	1	2.00535	1.05123	1.64978	0.637192	0.524	1
AL136988.1	1842.37	-0.213621	0.110306	-1.93662	0.0527922	0.586517	1842.37	-0.560185	0.109176	-5.13101	2.88e-07	8.51e-06	1842.37	-0.165417	0.110803	-1.49289	0.135465	0.867518	1842.37	0.0698782	0.109662	0.637214	0.523986	1
AC245014.3	2.03681	-1.65707	1.38083	-1.20006	0.230117	1	2.03681	0.190983	0.844643	0.226111	0.821115	1	2.03681	-0.737026	1.1521	-0.639725	0.522351	1	2.03681	0.926035	1.45315	0.637259	0.523956	1
TAF9B	895.27	0.196115	0.105872	1.85238	0.0639718	0.642623	895.27	0.284921	0.0956006	2.98032	0.00287944	0.0226252	895.27	-0.0997732	0.102058	-0.977608	0.328268	1	895.27	0.0768086	0.120506	0.637386	0.523874	1
AC009690.1	819.505	-0.176354	0.0903738	-1.95139	0.0510111	0.577199	819.505	-0.0660357	0.0921497	-0.716613	0.473613	1	819.505	0.149994	0.0994919	1.5076	0.131657	0.856201	819.505	0.0637759	0.100024	0.637606	0.52373	1
RPF2	1669.58	0.0350244	0.0891329	0.392946	0.69436	1	1669.58	0.379189	0.0822713	4.60901	4.05e-06	8.04e-05	1669.58	0.150601	0.0907055	1.66033	0.0968483	0.737857	1669.58	0.0606937	0.0951811	0.637665	0.523692	1
AC008750.4	344.475	0.088528	0.116577	0.759398	0.447615	1	344.475	0.289914	0.0995051	2.91356	0.00357336	0.0272345	344.475	0.0024216	0.106652	0.0227056	0.981885	1	344.475	0.0797921	0.125103	0.63781	0.523597	1
LINC00431	9.36068	-0.0022526	0.467907	-0.0048142	0.996159	1	9.36068	-0.191398	0.775894	-0.24668	0.805156	1	9.36068	0.505282	1.55784	0.324349	0.745674	1	9.36068	0.748202	1.17308	0.637812	0.523596	1
GNG5	2105.24	0.0569819	0.0596033	0.95602	0.339062	1	2105.24	0.405461	0.0524652	7.72818	1.09e-14	3.27e-12	2105.24	0.0734192	0.0586587	1.25163	0.210703	1	2105.24	0.0413698	0.0648544	0.637887	0.523547	1
OPCML	1.86501	0.616509	1.81792	0.339129	0.734513	1	1.86501	1.5886	0.871282	1.82329	0.0682595	0.316682	1.86501	-2.99828	1.72432	-1.73882	0.0820658	0.680009	1.86501	1.1597	1.81794	0.637921	0.523525	1
TCP11	2.34899	0	1.81775	0	1	1	2.34899	0.829492	1.02067	0.812692	0.416395	1	2.34899	1.18437	0.97437	1.21553	0.224165	1	2.34899	1.1597	1.81777	0.637981	0.523486	1
SNHG27	0.88385	0	2.60189	0	1	1	0.88385	0	2.60195	0	1	1	0.88385	-0.316152	2.56744	-0.123139	0.901997	1	0.88385	1.52192	2.38513	0.638089	0.523416	1
PRKAR2A	2346.99	0.209627	0.071142	2.94659	0.00321294	0.109764	2346.99	-0.20103	0.070873	-2.83648	0.00456134	0.0335641	2346.99	-0.266297	0.0719001	-3.70371	0.000212469	0.0141851	2346.99	0.0477237	0.0747725	0.638252	0.52331	1
RIPOR2	56.9307	0.438333	0.209322	2.09406	0.0362544	0.480054	56.9307	0.639679	1.67701	0.38144	0.702876	1	56.9307	-0.400009	1.03933	-0.384873	0.700331	1	56.9307	0.712116	1.11567	0.638283	0.523289	1
AC107068.2	29.0318	-0.116336	0.358285	-0.324701	0.745407	1	29.0318	0.0908755	0.260369	0.349026	0.72707	1	29.0318	-0.208785	0.337349	-0.618898	0.535983	1	29.0318	0.226805	0.355317	0.638318	0.523267	1
DPP3	1953.95	0.16635	0.0572732	2.9045	0.00367838	0.119843	1953.95	-0.341742	0.0542884	-6.29493	3.08e-10	2.59e-08	1953.95	-0.0923437	0.0616888	-1.49693	0.134412	0.864465	1953.95	0.0404845	0.0634097	0.638458	0.523175	1
LEPR	306.621	-0.115533	0.10681	-1.08167	0.279401	1	306.621	0.361457	0.115559	3.12789	0.00176064	0.0148143	306.621	-0.00182216	0.106744	-0.0170705	0.98638	1	306.621	0.0964441	0.151052	0.638484	0.523159	1
AL589765.7	410.164	0.261948	0.101786	2.57353	0.0100667	0.230037	410.164	0.409095	0.0828987	4.93487	8.02e-07	2.03e-05	410.164	0.196857	0.099037	1.98772	0.0468432	0.515305	410.164	0.0741024	0.116054	0.638518	0.523137	1
SPTBN5	10.4231	-1.94123	1.02759	-1.88911	0.0588769	0.61718	10.4231	0.158703	0.764003	0.207726	0.835443	1	10.4231	1.80019	1.31952	1.36427	0.172482	0.956103	10.4231	0.487971	0.764007	0.638699	0.523019	1
BOLA2B	18.8915	-2.48717	0.935781	-2.65785	0.00786408	0.198836	18.8915	0.521482	0.860838	0.605784	0.544658	1	18.8915	-1.83637	0.892978	-2.05646	0.0397386	0.468865	18.8915	0.784242	1.22782	0.638729	0.522999	1
PTGER3	5.20191	0	1.8156	0	1	1	5.20191	0.639679	1.81562	0.35232	0.724598	1	5.20191	-1.20126	0.772403	-1.55523	0.119892	0.8174	5.20191	1.1597	1.81562	0.638737	0.522994	1
AC253536.6	2.53589	-2.57559	1.51828	-1.69638	0.0898137	0.758895	2.53589	0.854579	0.862439	0.990887	0.321741	0.950268	2.53589	-2.13476	1.81113	-1.17869	0.23852	1	2.53589	1.07679	1.6856	0.638816	0.522943	1
TMEM51-AS1	5.32435	-1.30704	1.74086	-0.750803	0.452771	1	5.32435	-0.0718613	0.968715	-0.0741821	0.940865	1	5.32435	1.64671	1.19556	1.37735	0.168404	0.946138	5.32435	0.436701	0.683592	0.638833	0.522931	1
SMU1	2202.12	-0.0469858	0.0512509	-0.916779	0.359258	1	2202.12	0.100972	0.0467315	2.16068	0.0307199	0.165986	2202.12	0.0838137	0.0530184	1.58084	0.113914	0.800268	2202.12	0.0334505	0.0523579	0.638883	0.522899	1
AC092111.1	2.41495	-1.30706	1.81511	-0.720103	0.471462	1	2.41495	-0.322116	1.81512	-0.177462	0.859145	1	2.41495	-0.4981	1.15601	-0.430878	0.666557	1	2.41495	1.1597	1.81512	0.638911	0.522881	1
POU3F2	2.84715	-1.25194	1.71439	-0.730253	0.465236	1	2.84715	0.639679	1.81497	0.352446	0.724504	1	2.84715	1.04329	0.879535	1.18618	0.23555	1	2.84715	1.1597	1.81497	0.638966	0.522845	1
TIMM9	602.971	-0.0752969	0.0924094	-0.814819	0.415176	1	602.971	0.507678	0.0780465	6.50481	7.78e-11	7.79e-09	602.971	0.188429	0.0944892	1.99418	0.0461323	0.510021	602.971	0.0685436	0.107268	0.638992	0.522828	1
AC012181.1	9.30059	-1.22858	0.797026	-1.54146	0.123204	0.88115	9.30059	0.413513	0.458914	0.90107	0.367551	1	9.30059	-0.4991	0.593111	-0.841496	0.40007	1	9.30059	0.435397	0.681376	0.638997	0.522825	1
ADORA2A-AS1	1.24882	-2.20272	1.71636	-1.28337	0.199362	1	1.24882	1.13131	1.32455	0.85411	0.393044	1	1.24882	-1.17508	1.56601	-0.750363	0.453036	1	1.24882	1.1597	1.81465	0.639078	0.522772	1
SEM1	2756.03	0.0228382	0.122006	0.18719	0.851512	1	2756.03	0.375832	0.120257	3.12525	0.00177656	0.0149237	2756.03	-0.0584943	0.12365	-0.473063	0.636168	1	2756.03	0.0797327	0.124706	0.639366	0.522585	1
AC011477.1	1.78367	1.05429	1.17373	0.898232	0.369062	1	1.78367	0.20822	0.917894	0.226846	0.820544	1	1.78367	0.2208	1.36621	0.161615	0.871609	1	1.78367	1.0649	1.66544	0.639412	0.522555	1
AC093535.1	44.9532	0.378321	0.289969	1.3047	0.191996	1	44.9532	-0.14437	0.215189	-0.670898	0.502286	1	44.9532	0.156852	0.275895	0.568521	0.569681	1	44.9532	0.209948	0.328342	0.639417	0.522552	1
LRRC75A	4770.54	0.0694995	0.121109	0.573857	0.566065	1	4770.54	0.743488	0.120132	6.18894	6.06e-10	4.53e-08	4770.54	0.180363	0.121995	1.47845	0.139288	0.875293	4770.54	0.0840333	0.131408	0.639484	0.522508	1
AKR1B15	2.5981	0.992503	0.845717	1.17356	0.24057	1	2.5981	-1.83329	1.57627	-1.16306	0.244807	0.796002	2.5981	0.204309	0.922048	0.221581	0.82464	1	2.5981	1.06497	1.6651	0.639582	0.522444	1
AL136981.4	20.4398	-0.412866	0.449905	-0.917674	0.35879	1	20.4398	-0.26234	0.532222	-0.492915	0.622073	1	20.4398	0.812174	0.661443	1.22788	0.219491	1	20.4398	0.439317	0.686312	0.640113	0.522099	1
NDUFAF3	1019	0.38142	0.0852963	4.47171	7.76e-06	0.00126315	1019	0.122055	0.0744314	1.63983	0.101041	0.427172	1019	0.0838468	0.0790104	1.06121	0.288594	1	1019	0.0608987	0.0951371	0.640115	0.522098	1
AC079336.5	1.10742	-0.394194	1.72578	-0.228415	0.819324	1	1.10742	-1.46369	1.65095	-0.886575	0.375308	1	1.10742	-3.61176	1.72311	-2.09607	0.0360763	0.443823	1.10742	1.14732	1.79212	0.640199	0.522043	1
AL031775.2	1.34569	1.67419	1.39754	1.19795	0.230937	1	1.34569	1.12702	1.16503	0.967374	0.333357	0.971793	1.34569	-1.27463	1.64196	-0.776287	0.43758	1	1.34569	1.10833	1.73106	0.640257	0.522005	1
LINC00520	6.16982	-1.35193	1.43619	-0.941329	0.346536	1	6.16982	1.10854	1.05171	1.05404	0.291863	0.893209	6.16982	2.00626	1.51496	1.3243	0.185405	0.987158	6.16982	1.1597	1.81115	0.640312	0.52197	1
SLC43A2	493.491	-0.19244	0.112038	-1.71763	0.0858643	0.741875	493.491	-0.434641	0.226191	-1.92156	0.0546608	0.265772	493.491	-0.360506	0.16431	-2.19406	0.0282312	0.389516	493.491	0.0725875	0.113345	0.640411	0.521905	1
OSBPL9	2312.66	0.06073	0.0505085	1.20237	0.22922	1	2312.66	0.0469817	0.0495621	0.947936	0.343162	0.983051	2312.66	-0.105177	0.0491857	-2.13837	0.0324866	0.422057	2312.66	0.0358057	0.0559064	0.640459	0.521875	1
AL353751.1	3.04218	0.616515	1.8107	0.340484	0.733492	1	3.04218	2.98118	1.33013	2.24126	0.0250091	0.141003	3.04218	-0.201232	1.13405	-0.177446	0.859158	1	3.04218	1.1597	1.81072	0.640464	0.521871	1
EIF2B2	1265.47	-0.0958913	0.0735823	-1.30318	0.192512	1	1265.47	0.151617	0.0586807	2.58376	0.0097731	0.0644167	1265.47	0.235405	0.0674036	3.49247	0.000478582	0.0265684	1265.47	0.0512082	0.0799467	0.640529	0.521829	1
TPPP3	2.02852	-0.31494	1.71551	-0.183584	0.85434	1	2.02852	1.71772	1.5645	1.09793	0.272233	0.852798	2.02852	1.27685	1.12769	1.13227	0.257519	1	2.02852	1.03705	1.61884	0.640614	0.521773	1
U91328.2	31.0514	0.241498	0.353221	0.683702	0.494164	1	31.0514	0.180366	0.233167	0.77355	0.439197	1	31.0514	-0.138512	0.276658	-0.500662	0.616609	1	31.0514	0.294294	0.45938	0.640633	0.521761	1
EVI2A	285.409	-2.38532	0.564685	-4.22416	2.4e-05	0.0030433	285.409	0.631456	0.177487	3.55775	0.000374041	0.00396738	285.409	0.295749	0.195573	1.51222	0.130478	0.852992	285.409	0.629812	0.983055	0.640668	0.521738	1
COPB1	6915.49	-0.113235	0.0722093	-1.56814	0.116847	0.858527	6915.49	0.060918	0.0705722	0.863201	0.388027	1	6915.49	0.0424137	0.0712779	0.595046	0.551812	1	6915.49	0.0466607	0.0728034	0.640913	0.521579	1
LINC01269	1.09523	0.211767	1.61413	0.131196	0.89562	1	1.09523	-0.322116	1.90877	-0.168755	0.865989	1	1.09523	-0.291857	1.85467	-0.157363	0.874958	1	1.09523	1.03646	1.61709	0.640942	0.521561	1
TRIM31	7.2409	-0.344735	0.713026	-0.483482	0.628754	1	7.2409	0.0722718	0.397564	0.181787	0.85575	1	7.2409	0.464338	1.41797	0.327466	0.743316	1	7.2409	0.351308	0.548026	0.641044	0.521494	1
NAIPP2	1.41282	1.13179	1.60438	0.705438	0.480538	1	1.41282	-0.129375	1.15368	-0.112141	0.910712	1	1.41282	1.14756	1.60438	0.715268	0.474444	1	1.41282	1.1597	1.80772	0.641529	0.521179	1
LINC00467	107.188	0.438716	0.201861	2.17336	0.0297532	0.430216	107.188	0.85749	0.142784	6.00553	1.91e-09	1.23e-07	107.188	0.0486227	0.227972	0.213284	0.831106	1	107.188	0.123061	0.191821	0.641543	0.52117	1
ANK1	45.7132	0.183403	0.176064	1.04168	0.29756	1	45.7132	1.52063	1.56542	0.971389	0.331355	0.968858	45.7132	0.989836	1.4477	0.683733	0.494144	1	45.7132	0.628248	0.979106	0.641655	0.521097	1
AC008875.3	26.4977	-0.304943	0.444229	-0.686455	0.492426	1	26.4977	0.0907595	0.236065	0.384469	0.700631	1	26.4977	0.82522	0.944694	0.873532	0.382373	1	26.4977	0.638557	0.995167	0.641659	0.521095	1
SLC26A8	1.5156	0	1.80681	0	1	1	1.5156	0.344767	0.825116	0.417841	0.676064	1	1.5156	1.96833	1.51266	1.30124	0.193176	1	1.5156	1.1597	1.80683	0.641845	0.520974	1
SDC2	549.973	-1.64545	0.593193	-2.77389	0.00553896	0.157383	549.973	0.00600195	0.17078	0.0351444	0.971965	1	549.973	0.211861	0.164499	1.28791	0.197776	1	549.973	0.327308	0.509897	0.64191	0.520932	1
PPP1R14BP2	18.5151	-0.35553	1.20024	-0.296215	0.767066	1	18.5151	-0.602277	0.650502	-0.925865	0.354516	0.998357	18.5151	-1.10302	0.574512	-1.91992	0.0548675	0.55892	18.5151	0.473915	0.738131	0.642048	0.520842	1
NDUFB1	671.914	-0.067458	0.118689	-0.56836	0.56979	1	671.914	0.535941	0.112503	4.76379	1.9e-06	4.22e-05	671.914	0.264981	0.117774	2.24991	0.0244547	0.36186	671.914	0.0794719	0.123773	0.642076	0.520824	1
ZNF165	70.533	0.289942	0.189451	1.53043	0.12591	0.888282	70.533	0.72172	0.202906	3.55692	0.000375225	0.00397493	70.533	0.570737	0.358167	1.59349	0.111049	0.790384	70.533	0.110447	0.172013	0.642083	0.52082	1
MYH3	8.12991	-1.35428	0.810701	-1.67051	0.0948187	0.776019	8.12991	-0.0359546	0.588963	-0.0610473	0.951322	1	8.12991	-2.09544	1.5345	-1.36555	0.17208	0.954848	8.12991	0.676393	1.05306	0.64231	0.520672	1
TMEM14B	1932.49	0.0783036	0.119679	0.654282	0.51293	1	1932.49	0.629912	0.115992	5.43067	5.61e-08	2.18e-06	1932.49	0.153776	0.118049	1.30265	0.192695	1	1932.49	0.0780332	0.121483	0.64234	0.520652	1
USP31	459.566	0.0760516	0.096747	0.786087	0.431816	1	459.566	0.0328979	0.0923488	0.356236	0.721664	1	459.566	0.0189288	0.102364	0.184917	0.853294	1	459.566	0.0674498	0.105006	0.642344	0.52065	1
LINC02166	6.9469	2.36483	1.32677	1.78239	0.0746861	0.691904	6.9469	0.692242	0.460233	1.50411	0.132553	0.520895	6.9469	0.0380264	0.515653	0.0737443	0.941214	1	6.9469	0.549951	0.855973	0.642487	0.520557	1
AC137932.2	8.42583	-2.15922	1.19447	-1.80768	0.0706563	0.675151	8.42583	-0.968536	0.691069	-1.4015	0.161063	0.596551	8.42583	-0.176786	0.571423	-0.309379	0.757033	1	8.42583	0.733896	1.14182	0.642743	0.520391	1
AL139142.2	2.1547	0.6165	1.80376	0.341786	0.732512	1	2.1547	0	1.80378	0	1	1	2.1547	-0.0772963	0.954001	-0.0810233	0.935423	1	2.1547	1.1597	1.80378	0.64293	0.52027	1
AL138999.1	2.00584	1.48935	1.70829	0.871837	0.383297	1	2.00584	0.853357	0.779336	1.09498	0.273525	0.855025	2.00584	-0.361356	1.019	-0.354619	0.722875	1	2.00584	1.1597	1.80335	0.643081	0.520171	1
METTL8P1	6.86378	0.0954481	0.701678	0.136028	0.891799	1	6.86378	0.269013	0.51977	0.517562	0.604764	1	6.86378	-0.569294	0.826695	-0.688638	0.491051	1	6.86378	0.426583	0.663307	0.643116	0.520149	1
DTX2P1	47.7473	-0.308011	0.231312	-1.33158	0.182998	1	47.7473	-0.590602	0.279187	-2.11544	0.0343927	0.181604	47.7473	-0.119708	0.287394	-0.416529	0.677023	1	47.7473	0.171841	0.267175	0.643177	0.52011	1
EIF4A1P4	34.9414	0.171304	0.411769	0.41602	0.677395	1	34.9414	0.201517	0.219435	0.918347	0.358437	1	34.9414	0.475429	0.286664	1.65849	0.0972188	0.739576	34.9414	0.298118	0.463199	0.643607	0.51983	1
AC011388.1	1.78242	-0.811551	1.08348	-0.749021	0.453844	1	1.78242	-0.522871	1.03758	-0.503936	0.614307	1	1.78242	0.650349	1.36415	0.476744	0.633544	1	1.78242	1.1597	1.80141	0.643773	0.519722	1
AC090607.1	7.67442	0.646485	1.28709	0.502284	0.615468	1	7.67442	-0.895783	0.661645	-1.35387	0.175777	0.635187	7.67442	-0.816795	0.986521	-0.827955	0.407696	1	7.67442	0.738653	1.14706	0.643954	0.519605	1
SMIM38	2.04918	-0.373609	1.14403	-0.326573	0.743991	1	2.04918	-0.39152	1.43968	-0.271948	0.785662	1	2.04918	-1.2459	1.74055	-0.71581	0.474109	1	2.04918	1.1597	1.80041	0.644134	0.519489	1
VMO1	3.65252	0.500814	0.725713	0.6901	0.490132	1	3.65252	0.158274	0.589952	0.268283	0.788482	1	3.65252	0.710616	1.01928	0.697175	0.485693	1	3.65252	0.763055	1.18453	0.644183	0.519457	1
STYK1	77.2298	0.0990097	0.323042	0.306492	0.75923	1	77.2298	1.31274	0.70959	1.85	0.0643136	0.302532	77.2298	0.608178	0.19729	3.08266	0.00205163	0.0761375	77.2298	0.111433	0.172967	0.644246	0.519416	1
VRK2	1049.92	0.144258	0.0650122	2.21894	0.0264907	0.406221	1049.92	0.067368	0.0550614	1.22351	0.221139	0.742929	1049.92	0.108337	0.0664985	1.62916	0.103279	0.76226	1049.92	0.0475252	0.0737606	0.644317	0.51937	1
RNASE1	0.492052	0	3.38639	0	1	1	0.492052	-0.322115	3.38652	-0.0951168	0.924222	1	0.492052	2.41685	3.23137	0.747934	0.4545	1	0.492052	2.14321	3.32632	0.644318	0.519369	1
WSB2	2978.17	0.0599045	0.0704526	0.850281	0.395169	1	2978.17	0.14286	0.0585258	2.44098	0.0146476	0.0905425	2978.17	-0.162094	0.0615943	-2.63163	0.00849756	0.197611	2978.17	0.0447623	0.0694693	0.644347	0.519351	1
TUBG1	2739.48	0.0925624	0.0527099	1.75607	0.0790759	0.712806	2739.48	-0.0497278	0.0459768	-1.08159	0.279436	0.867668	2739.48	0.0176136	0.0487479	0.36132	0.717861	1	2739.48	0.0356893	0.0553818	0.644424	0.519301	1
GLRX3	3416.13	0.0753296	0.102374	0.735825	0.461837	1	3416.13	0.364208	0.100411	3.62717	0.000286543	0.00314136	3416.13	0.254732	0.102219	2.49201	0.0127023	0.254179	3416.13	0.0672141	0.104293	0.644471	0.51927	1
SLC25A33	446.859	0.0319051	0.107879	0.295749	0.767422	1	446.859	0.291548	0.0937995	3.1082	0.00188231	0.0156797	446.859	0.267699	0.127258	2.1036	0.0354133	0.439665	446.859	0.0821464	0.127424	0.644671	0.51914	1
AC104116.1	157.709	-0.196455	0.11762	-1.67025	0.094869	0.776019	157.709	0.217565	0.101965	2.13371	0.0328662	0.175219	157.709	-0.164104	0.140685	-1.16646	0.243428	1	157.709	0.101888	0.158031	0.644737	0.519098	1
AC024884.2	3.17795	-1.0668	1.1595	-0.920051	0.357546	1	3.17795	0.0560553	0.901329	0.0621918	0.95041	1	3.17795	-1.53513	1.30173	-1.1793	0.238279	1	3.17795	0.890833	1.38162	0.644772	0.519075	1
AL132780.2	25.0484	-0.278466	0.302323	-0.921088	0.357004	1	25.0484	-0.0454142	0.249217	-0.182227	0.855404	1	25.0484	-0.185461	0.35169	-0.527343	0.597956	1	25.0484	0.253366	0.392954	0.644773	0.519074	1
SPEGNB	3.94365	1.53621	1.44463	1.06339	0.287603	1	3.94365	-0.409985	0.599662	-0.683693	0.494169	1	3.94365	0.382597	0.657755	0.581671	0.560788	1	3.94365	0.68884	1.06788	0.645054	0.518892	1
TMEM61	1.58189	0.219318	1.3203	0.166112	0.868069	1	1.58189	0	1.90741	0	1	1	1.58189	0	1.90741	0	1	1	1.58189	0.822908	1.2754	0.645215	0.518788	1
RPL26	10845.3	0.230864	0.0865903	2.66616	0.00767225	0.19654	10845.3	0.752266	0.0861097	8.73614	2.41e-18	1.62e-15	10845.3	0.235029	0.087054	2.6998	0.00693804	0.171599	10845.3	0.0578767	0.0896906	0.645292	0.518738	1
HIGD1A	3337.53	0.285423	0.11369	2.51054	0.0120546	0.256263	3337.53	0.546261	0.112085	4.87365	1.1e-06	2.65e-05	3337.53	0.186654	0.113725	1.64127	0.100741	0.753328	3337.53	0.0752593	0.116616	0.645358	0.518696	1
GGT5	166.67	-0.537039	0.227097	-2.3648	0.0180399	0.329205	166.67	-0.0200645	0.177921	-0.112771	0.910212	1	166.67	0.129859	0.158784	0.817834	0.413452	1	166.67	0.631795	0.978918	0.645401	0.518667	1
THAP12	1992.19	-0.0260706	0.0767068	-0.339873	0.733952	1	1992.19	0.226763	0.0716797	3.16356	0.00155854	0.0133867	1992.19	0.0727978	0.0766099	0.950241	0.34199	1	1992.19	0.0501402	0.0776676	0.645575	0.518555	1
GP1BA	5.9375	-1.17266	0.983647	-1.19215	0.233202	1	5.9375	-0.219375	0.78152	-0.280703	0.778938	1	5.9375	3.245	1.30392	2.48866	0.0128226	0.255571	5.9375	0.866656	1.34239	0.645607	0.518534	1
GGT1	35.1814	-0.351792	1.44851	-0.242865	0.80811	1	35.1814	0.0476517	0.184271	0.258596	0.795947	1	35.1814	0.429239	0.189589	2.26405	0.0235712	0.354863	35.1814	0.630657	0.976817	0.645624	0.518523	1
STARD13-AS	11.5926	1.01837	0.705107	1.44428	0.14866	0.954594	11.5926	0.505271	0.346807	1.45692	0.145138	0.555004	11.5926	0.395571	0.433894	0.911678	0.361938	1	11.5926	0.522923	0.809805	0.645739	0.518448	1
HSPA9	11729	-0.0676114	0.0378352	-1.787	0.0739378	0.689244	11729	-0.232529	0.0365379	-6.36403	1.97e-10	1.74e-08	11729	0.0531565	0.0378613	1.40398	0.160325	0.926811	11729	0.0253241	0.0392169	0.645744	0.518445	1
AL590714.1	164.116	0.311346	0.211754	1.47032	0.141475	0.93612	164.116	0.384717	0.128138	3.00238	0.00267881	0.0212655	164.116	-0.0119675	0.217127	-0.0551177	0.956045	1	164.116	0.151819	0.235104	0.645753	0.51844	1
RPL5P29	7.40253	-0.0892922	0.554098	-0.161149	0.871976	1	7.40253	1.27328	0.458235	2.77866	0.00545837	0.0391338	7.40253	0.6357	0.716156	0.887655	0.374726	1	7.40253	0.411871	0.637809	0.645759	0.518435	1
VARS2	1347.96	0.0185071	0.0740187	0.250033	0.802562	1	1347.96	-0.24793	0.0779647	-3.18003	0.00147259	0.0127774	1347.96	0.0614264	0.0843511	0.728222	0.466478	1	1347.96	0.0538005	0.0833115	0.645776	0.518425	1
STAC2	4.50211	-0.0900245	0.729343	-0.123432	0.901765	1	4.50211	0	1.79566	0	1	1	4.50211	0	1.79566	0	1	1	4.50211	1.1597	1.79566	0.645838	0.518384	1
TTYH2	36.3268	-0.428387	0.314663	-1.36141	0.173383	1	36.3268	0.0475648	0.212548	0.223784	0.822925	1	36.3268	0.147886	0.288379	0.512819	0.608078	1	36.3268	0.717908	1.11154	0.645866	0.518366	1
MYOM1	1.87427	-0.793602	1.04699	-0.757984	0.448461	1	1.87427	1.60147	1.80539	0.887053	0.37505	1	1.87427	2.37286	1.47978	1.60352	0.10882	0.783207	1.87427	1.08387	1.67807	0.645902	0.518343	1
ARMCX3-AS1	15.1903	0.616546	1.67958	0.367084	0.713556	1	15.1903	0.39647	0.426003	0.930673	0.352023	0.99461	15.1903	0.392317	0.562909	0.696945	0.485837	1	15.1903	0.643721	0.996392	0.646052	0.518246	1
NKRF	831.388	-0.17821	0.0655525	-2.71858	0.0065562	0.177639	831.388	-0.212586	0.0641934	-3.31164	0.000927497	0.00862855	831.388	0.0991306	0.0824832	1.20183	0.22943	1	831.388	0.0470793	0.072863	0.646134	0.518193	1
TRIM9	8.48293	-0.356517	0.491184	-0.725832	0.467942	1	8.48293	0.478808	0.556193	0.860866	0.389312	1	8.48293	-0.543066	1.55226	-0.349856	0.726447	1	8.48293	0.350643	0.542645	0.646174	0.518167	1
CHMP1B2P	8.60161	-0.942842	1.35396	-0.696358	0.486205	1	8.60161	0.0168327	0.351233	0.0479246	0.961776	1	8.60161	1.88947	1.29871	1.45488	0.145703	0.889876	8.60161	0.33185	0.513558	0.646177	0.518164	1
AC107419.1	3.46698	0.61649	1.79466	0.343513	0.731213	1	3.46698	0.421047	0.70044	0.601118	0.547761	1	3.46698	0	1.79468	0	1	1	3.46698	1.1597	1.79468	0.646189	0.518157	1
TYRP1	1.7428	-1.30706	1.79456	-0.728344	0.466403	1	1.7428	-0.158849	1.06465	-0.149203	0.881393	1	1.7428	-0.476249	1.00473	-0.474005	0.635496	1	1.7428	1.1597	1.79458	0.646224	0.518134	1
TRIM14	1369.42	0.141255	0.0506304	2.78992	0.00527214	0.152452	1369.42	-0.0397606	0.0434947	-0.914147	0.360639	1	1369.42	-0.103557	0.0606452	-1.70759	0.0877117	0.705197	1369.42	0.037332	0.0577685	0.646233	0.518128	1
RPL3P2	236.838	0.134243	0.129234	1.03876	0.298918	1	236.838	0.21392	0.111736	1.91452	0.0555543	0.269133	236.838	0.0477506	0.129921	0.367535	0.71322	1	236.838	0.101802	0.157505	0.646341	0.518059	1
MCCC2	1649.76	0.106365	0.0510177	2.08487	0.0370807	0.486536	1649.76	0.0250988	0.0502258	0.49972	0.617272	1	1649.76	0.6015	0.0928527	6.478	9.29e-11	5.06e-08	1649.76	0.0373921	0.0578511	0.64635	0.518053	1
MANSC4	1.5501	-0.955567	1.48473	-0.643596	0.519837	1	1.5501	-1.58103	1.49804	-1.0554	0.291244	0.892037	1.5501	-0.405311	1.23903	-0.32712	0.743577	1	1.5501	1.1597	1.79423	0.646353	0.518051	1
HTATSF1	1849.24	0.130598	0.0741663	1.76088	0.0782593	0.707951	1849.24	-0.226256	0.0719947	-3.14268	0.00167409	0.014203	1849.24	0.0279328	0.0748224	0.373321	0.70891	1	1849.24	0.057321	0.0886781	0.646394	0.518024	1
Z84723.1	2.69263	0.619358	1.22003	0.507657	0.611694	1	2.69263	-1.31401	0.906759	-1.44913	0.147301	0.56048	2.69263	1.08066	1.3121	0.823612	0.41016	1	2.69263	1.1597	1.7939	0.64647	0.517975	1
AC010184.1	2.54363	-1.24569	1.6926	-0.735964	0.461753	1	2.54363	-1.49884	1.50472	-0.996088	0.319208	0.945109	2.54363	0.736714	0.819966	0.898469	0.368935	1	2.54363	1.1597	1.79315	0.646739	0.517801	1
TBC1D12	293.431	0.0363026	0.115538	0.314204	0.753366	1	293.431	-0.251086	0.0991077	-2.53347	0.0112941	0.0727289	293.431	-0.225652	0.111375	-2.02606	0.0427589	0.487877	293.431	0.0817728	0.12643	0.646782	0.517773	1
AL592437.2	4.36083	0.29433	0.813369	0.361865	0.717453	1	4.36083	-0.161554	0.522268	-0.309333	0.757069	1	4.36083	-0.407908	0.632214	-0.645205	0.518794	1	4.36083	0.775393	1.19879	0.646813	0.517753	1
SCART1	12.7694	-0.772615	1.12455	-0.687045	0.492054	1	12.7694	0.257356	0.344291	0.747498	0.454763	1	12.7694	-0.607933	0.573034	-1.0609	0.288734	1	12.7694	0.726231	1.12259	0.646925	0.51768	1
PMS2CL	81.5807	0.111376	0.17981	0.619408	0.535648	1	81.5807	-0.190849	0.16131	-1.18312	0.236762	0.777525	81.5807	-0.0466793	0.218829	-0.213314	0.831082	1	81.5807	0.151867	0.234722	0.647008	0.517627	1
AC074183.2	42.5811	-0.117498	0.323322	-0.363408	0.7163	1	42.5811	0.242728	0.198737	1.22135	0.221954	0.744482	42.5811	-0.0828174	0.319702	-0.259046	0.7956	1	42.5811	0.16955	0.262	0.647136	0.517544	1
RSPRY1	1378.34	0.046402	0.0681171	0.68121	0.495739	1	1378.34	0.136766	0.0630196	2.17021	0.0299911	0.162996	1378.34	-0.0444026	0.0699521	-0.634757	0.525587	1	1378.34	0.047277	0.0730413	0.647265	0.517461	1
TRPC4AP	3336.53	-0.0679991	0.0457753	-1.4855	0.137412	0.922078	3336.53	-0.168257	0.0448956	-3.74774	0.000178435	0.00209502	3336.53	0.0277708	0.0472395	0.587872	0.556618	1	3336.53	0.0345499	0.0533736	0.647322	0.517423	1
AC126615.1	287.407	0.268748	0.131807	2.03895	0.0414551	0.513695	287.407	0.779171	0.125089	6.22895	4.7e-10	3.66e-08	287.407	0.111252	0.143485	0.775353	0.438131	1	287.407	0.105183	0.16239	0.647716	0.517169	1
AL161909.1	111.562	0.238588	0.333855	0.714647	0.474827	1	111.562	0.707404	0.317876	2.22541	0.0260536	0.145606	111.562	0.0480777	0.346006	0.138951	0.889489	1	111.562	0.226779	0.350047	0.647852	0.51708	1
MIR1909	8.91383	-0.601782	0.57653	-1.0438	0.296578	1	8.91383	-0.0253726	0.494481	-0.0513116	0.959077	1	8.91383	0.141033	0.814364	0.173181	0.862509	1	8.91383	0.662333	1.02225	0.647914	0.51704	1
LINC01415	3.28281	0.764832	1.01931	0.750341	0.45305	1	3.28281	0	1.78979	0	1	1	3.28281	0.285542	1.18252	0.241468	0.809192	1	3.28281	1.1597	1.78979	0.647953	0.517015	1
MIR3153	1.31172	-1.83259	1.68917	-1.0849	0.277964	1	1.31172	-1.99259	1.57343	-1.2664	0.205371	0.708152	1.31172	-0.29027	1.82894	-0.158709	0.873898	1	1.31172	0.83072	1.28205	0.64796	0.517011	1
AC015912.3	11.0775	-0.191124	0.558379	-0.342284	0.732137	1	11.0775	0.633885	0.394729	1.60588	0.108301	0.450161	11.0775	0.773119	0.518192	1.49195	0.135711	0.867768	11.0775	0.480982	0.741842	0.648362	0.516751	1
AL035587.2	30.0255	0.0612695	0.322648	0.189896	0.849391	1	30.0255	0.0447204	0.266556	0.167771	0.866763	1	30.0255	0.0802649	0.373919	0.214658	0.830034	1	30.0255	0.265475	0.409388	0.648469	0.516681	1
AC040169.1	18.4376	0.236074	0.467252	0.505239	0.613391	1	18.4376	0.551369	0.280267	1.9673	0.0491488	0.243562	18.4376	-0.153813	0.410814	-0.374409	0.7081	1	18.4376	0.271197	0.418181	0.648517	0.516651	1
SREK1IP1	737.648	0.0398947	0.0785175	0.508099	0.611384	1	737.648	0.441859	0.0703467	6.28116	3.36e-10	2.79e-08	737.648	0.179315	0.0811163	2.21059	0.0270643	0.380671	737.648	0.0590356	0.0910112	0.648663	0.516556	1
MIR1204	1.81541	-0.347642	1.58912	-0.218764	0.826834	1	1.81541	0.812109	0.869239	0.934276	0.350162	0.991066	1.81541	0.966792	1.30356	0.741656	0.458296	1	1.81541	0.859414	1.32469	0.648766	0.51649	1
GFI1B	3.51801	-0.364416	1.50469	-0.242186	0.808636	1	3.51801	-0.586416	1.08343	-0.54126	0.588329	1	3.51801	-3.00911	1.61412	-1.86425	0.0622869	0.595735	3.51801	0.88275	1.36046	0.648861	0.516429	1
AL137784.2	2.04566	0.460523	1.12158	0.410603	0.681364	1	2.04566	0.423877	0.842886	0.502887	0.615044	1	2.04566	0.543179	1.18425	0.458669	0.646472	1	2.04566	0.858746	1.32334	0.648923	0.516388	1
SLC17A5	614.872	-0.16121	0.103248	-1.56139	0.118431	0.865031	614.872	-0.228958	0.0933069	-2.45381	0.014135	0.0878792	614.872	-0.0541077	0.0984142	-0.549796	0.582459	1	614.872	0.0784382	0.120861	0.648998	0.51634	1
SELENOH	1692.71	0.0651218	0.0969773	0.671516	0.501892	1	1692.71	0.506115	0.0931676	5.43231	5.56e-08	2.17e-06	1692.71	0.0711724	0.0970182	0.733598	0.463194	1	1692.71	0.0680478	0.10483	0.649124	0.516258	1
AC103591.3	1.74097	1.36896	1.04701	1.30749	0.191045	1	1.74097	0.28651	0.825854	0.346925	0.728647	1	1.74097	0.114432	1.37141	0.0834414	0.933501	1	1.74097	1.1597	1.78619	0.649259	0.516171	1
AC002480.2	4.80109	0.616491	1.78594	0.345192	0.72995	1	4.80109	0	1.78596	0	1	1	4.80109	2.13552	1.47194	1.45083	0.146828	0.892472	4.80109	1.1597	1.78596	0.649345	0.516115	1
ICAM5	62.8137	-0.373901	0.217226	-1.72125	0.0852047	0.740089	62.8137	-0.412432	0.159085	-2.59253	0.00952724	0.0630709	62.8137	-1.33423	0.324172	-4.1158	3.86e-05	0.00395112	62.8137	0.636414	0.980075	0.649352	0.516111	1
RIMKLBP1	8.43799	-0.307815	0.446551	-0.689317	0.490624	1	8.43799	-1.18243	1.5816	-0.747613	0.454694	1	8.43799	0.694548	0.776016	0.895018	0.370778	1	8.43799	0.374707	0.576946	0.649466	0.516037	1
Z99774.1	4.48929	0	1.78559	0	1	1	4.48929	0.712177	1.57677	0.451667	0.651509	1	4.48929	-1.24468	1.72486	-0.721612	0.470533	1	4.48929	1.1597	1.78561	0.649471	0.516034	1
RPS3AP25	10.7767	0.467934	0.55149	0.84849	0.396165	1	10.7767	0.522634	0.377224	1.38548	0.165907	0.609384	10.7767	0.197769	0.611857	0.323228	0.746523	1	10.7767	0.436021	0.671312	0.649506	0.516011	1
PPP1R11P1	14.0164	-0.266825	0.408635	-0.652966	0.513778	1	14.0164	-0.118075	0.330413	-0.357357	0.720825	1	14.0164	-0.464945	0.44534	-1.04402	0.296475	1	14.0164	0.340148	0.523687	0.649524	0.516	1
COL14A1	3.45741	-1.30707	1.78527	-0.73214	0.464083	1	3.45741	-0.359415	1.39429	-0.257776	0.79658	1	3.45741	0.396432	1.54846	0.256016	0.797938	1	3.45741	1.1597	1.78528	0.64959	0.515957	1
FTH1P16	7.25054	-0.174531	0.759143	-0.229905	0.818166	1	7.25054	0.719508	0.531173	1.35456	0.175557	0.634507	7.25054	-0.413742	0.503151	-0.822302	0.410905	1	7.25054	0.604616	0.93076	0.649594	0.515954	1
RPL29P33	2.87479	0.95842	1.30099	0.736686	0.461313	1	2.87479	0.33941	0.879065	0.386103	0.69942	1	2.87479	0.397301	1.08259	0.366991	0.713626	1	2.87479	0.89815	1.38235	0.649729	0.515867	1
RPL7P6	3.72262	-0.821229	0.753051	-1.09054	0.275477	1	3.72262	0.382079	0.661942	0.57721	0.563798	1	3.72262	0.853433	0.867905	0.983325	0.325447	1	3.72262	0.898148	1.38233	0.649736	0.515863	1
SYNGAP1-AS1	16.9302	0.212221	0.440862	0.481378	0.630248	1	16.9302	-0.452209	0.348104	-1.29907	0.193921	0.681117	16.9302	-0.254797	0.590668	-0.43137	0.666199	1	16.9302	0.452021	0.695621	0.649809	0.515815	1
AC009902.3	2.5607	0	1.77758	0	1	1	2.5607	0.433056	1.07294	0.403617	0.686495	1	2.5607	0.487886	1.52755	0.319391	0.74943	1	2.5607	0.650445	1.00095	0.649828	0.515803	1
SNORD62B	2.40577	0	1.78434	0	1	1	2.40577	2.47657	1.68677	1.46823	0.142041	0.547359	2.40577	0	1.78435	0	1	1	2.40577	1.1597	1.78435	0.649929	0.515738	1
FHAD1-AS1	3.27868	0	1.78431	0	1	1	3.27868	0.716696	0.689488	1.03946	0.298591	0.906398	3.27868	-0.716547	1.01108	-0.708694	0.478515	1	3.27868	1.1597	1.78433	0.649936	0.515733	1
AC132872.4	488.094	-0.166259	0.108555	-1.53156	0.12563	0.88716	488.094	-0.128999	0.101395	-1.27224	0.203288	0.70323	488.094	-0.0377611	0.103731	-0.364028	0.715837	1	488.094	0.0864411	0.132979	0.650034	0.51567	1
RPL7P16	0.600291	0.42742	2.92178	0.146288	0.883694	1	0.600291	-0.280323	2.67742	-0.104699	0.916615	1	0.600291	1.36023	2.78976	0.487577	0.625849	1	0.600291	1.90208	2.92608	0.650044	0.515664	1
BX088651.1	3.44767	-1.08666	1.1164	-0.973354	0.330377	1	3.44767	0.560291	0.685896	0.816875	0.414	1	3.44767	1.74015	1.32518	1.31314	0.189135	0.995711	3.44767	0.680206	1.04601	0.650288	0.515506	1
CHEK1	1431.19	0.0555115	0.0664619	0.835237	0.403584	1	1431.19	0.0538655	0.0551311	0.977043	0.328548	0.963893	1431.19	0.0689674	0.0627072	1.09983	0.271405	1	1431.19	0.0438471	0.0674267	0.650293	0.515503	1
CMAHP	34.678	-0.356179	0.539039	-0.660767	0.508762	1	34.678	0.364153	0.213556	1.70519	0.0881593	0.385375	34.678	0.0666462	0.230357	0.289316	0.772339	1	34.678	0.535813	0.823787	0.650427	0.515416	1
AL022322.2	16.1559	0.129413	0.388364	0.333225	0.738964	1	16.1559	-0.665005	0.51357	-1.29487	0.195366	0.684333	16.1559	-0.580906	0.494062	-1.17578	0.239684	1	16.1559	0.496303	0.763042	0.650427	0.515416	1
ABHD10	990.495	0.0962701	0.0996042	0.966527	0.333781	1	990.495	0.411574	0.0922108	4.4634	8.07e-06	0.000144373	990.495	0.146611	0.0975335	1.50319	0.132791	0.860129	990.495	0.0687131	0.105627	0.650526	0.515353	1
SCARF2	379.157	-1.46013	0.243796	-5.98914	2.11e-09	1.39e-06	379.157	-0.454736	0.169574	-2.68163	0.00732646	0.0504894	379.157	-0.0897538	0.149548	-0.600168	0.548395	1	379.157	0.722721	1.11072	0.650677	0.515255	1
AC131159.1	1.61989	0.361245	1.23487	0.292536	0.769877	1	1.61989	-0.63153	1.07101	-0.589656	0.555421	1	1.61989	-0.325136	1.41078	-0.230466	0.81773	1	1.61989	1.1597	1.78196	0.650802	0.515174	1
CELF6	3.4255	-0.345276	1.7819	-0.193769	0.846357	1	3.4255	-0.461707	1.00154	-0.460999	0.644799	1	3.4255	-0.502407	1.43366	-0.350436	0.726012	1	3.4255	1.1597	1.78192	0.650817	0.515164	1
MIR1825	44.7859	0.213752	0.244333	0.874839	0.381661	1	44.7859	-0.270233	0.239389	-1.12884	0.258964	0.82503	44.7859	-0.0176004	0.260763	-0.0674958	0.946187	1	44.7859	0.150338	0.23092	0.651038	0.515022	1
TCN1	2.88251	1.13117	1.57434	0.718503	0.472447	1	2.88251	0	1.78111	0	1	1	2.88251	0	1.78111	0	1	1	2.88251	1.1597	1.78111	0.651113	0.514973	1
AC024075.1	5.53864	-0.0871051	0.705209	-0.123517	0.901698	1	5.53864	0.151997	0.582621	0.260885	0.794181	1	5.53864	-1.46101	1.08741	-1.34357	0.179086	0.971235	5.53864	0.755354	1.15997	0.651186	0.514926	1
PLCL2	48.6553	-1.30703	1.6727	-0.781388	0.434575	1	48.6553	-2.51188	1.35139	-1.85873	0.0630648	0.298039	48.6553	0.121829	0.201495	0.604623	0.54543	1	48.6553	0.638618	0.980665	0.65121	0.514911	1
EDARADD	72.1053	-0.152835	0.340622	-0.448693	0.653653	1	72.1053	-0.0769278	0.268332	-0.286688	0.774351	1	72.1053	0.301724	0.191999	1.57149	0.116069	0.805823	72.1053	0.123875	0.190158	0.651433	0.514767	1
AL672207.1	32.6029	0.257536	0.486297	0.529585	0.5964	1	32.6029	0.185934	0.217765	0.853827	0.393201	1	32.6029	0.213499	0.267509	0.798102	0.424812	1	32.6029	0.263298	0.404133	0.651513	0.514716	1
RPL12P38	8.43694	1.32714	0.782398	1.69624	0.08984	0.758895	8.43694	1.45167	0.451695	3.21382	0.00130984	0.0115666	8.43694	-0.610012	0.590246	-1.03349	0.301375	1	8.43694	0.738302	1.13304	0.651611	0.514652	1
MBLAC2	318.186	0.0124786	0.105557	0.118217	0.905896	1	318.186	0.185292	0.0891249	2.07901	0.0376165	0.195245	318.186	0.185691	0.113837	1.6312	0.102847	0.761026	318.186	0.0751295	0.115272	0.651756	0.514558	1
SNORA3A	8.00922	-1.06249	0.727511	-1.46044	0.144168	0.942077	8.00922	0.374353	0.618243	0.605511	0.544839	1	8.00922	0.172684	1.22459	0.141013	0.887859	1	8.00922	0.434617	0.666754	0.65184	0.514505	1
TMOD4	8.69051	-0.35045	0.492645	-0.711364	0.476859	1	8.69051	0.0842542	0.404909	0.208082	0.835165	1	8.69051	-1.0363	0.610864	-1.69645	0.0898015	0.711085	8.69051	0.557922	0.855781	0.651945	0.514437	1
HTR2A	3.17239	0	1.77842	0	1	1	3.17239	0.124924	0.673979	0.185354	0.852952	1	3.17239	-1.39185	0.909057	-1.53109	0.125746	0.836069	3.17239	1.1597	1.77844	0.65209	0.514343	1
AC022400.6	9.97982	-0.93021	0.806156	-1.15388	0.248548	1	9.97982	-0.253606	0.600572	-0.422274	0.672825	1	9.97982	-0.855326	0.975488	-0.876819	0.380585	1	9.97982	0.491578	0.753834	0.652104	0.514334	1
RASGRF1	14.6946	-0.573903	0.826901	-0.69404	0.487657	1	14.6946	0.192762	0.700691	0.275103	0.783237	1	14.6946	-0.422089	0.490803	-0.859998	0.38979	1	14.6946	0.475585	0.728857	0.652508	0.514074	1
MGST2	506.435	0.191639	0.124309	1.54164	0.123162	0.881001	506.435	0.408168	0.167012	2.44394	0.0145278	0.0899384	506.435	0.305406	0.199607	1.53004	0.126007	0.836412	506.435	0.0836482	0.128156	0.652707	0.513945	1
PSPHP1	4.44433	-0.345306	1.77673	-0.194349	0.845903	1	4.44433	0.712577	0.645878	1.10327	0.26991	0.848183	4.44433	-0.282127	1.71545	-0.164463	0.869367	1	4.44433	1.1597	1.77675	0.65271	0.513944	1
NRXN2	4.28558	0.142491	1.0166	0.140165	0.88853	1	4.28558	-0.142838	0.876301	-0.163001	0.870518	1	4.28558	0.926669	0.844783	1.09693	0.272671	1	4.28558	1.10008	1.68538	0.652716	0.513939	1
AC115284.4	10.561	-1.7489	0.563685	-3.10263	0.00191812	0.0765357	10.561	0.32291	0.577485	0.559166	0.576048	1	10.561	1.26427	1.33981	0.943616	0.345366	1	10.561	0.502365	0.769521	0.652828	0.513867	1
APRT	2296.35	0.150644	0.0744908	2.02232	0.0431438	0.526527	2296.35	0.167493	0.0718557	2.33096	0.0197554	0.115958	2296.35	0.0548978	0.0773875	0.709389	0.478083	1	2296.35	0.0500106	0.0765957	0.652917	0.51381	1
BATF3	118.882	-0.811334	0.678576	-1.19564	0.231837	1	118.882	0.346036	0.1182	2.92755	0.0034164	0.0262044	118.882	0.126344	0.134805	0.937238	0.348636	1	118.882	0.574664	0.880121	0.652937	0.513797	1
UNC5A	3.29337	1.30935	1.34544	0.973176	0.330466	1	3.29337	0	1.79032	0	1	1	3.29337	0	1.79032	0	1	1	3.29337	1.0898	1.6689	0.653006	0.513752	1
AC009041.3	10.4096	-0.866814	0.457784	-1.8935	0.0582916	0.615759	10.4096	0	1.69163	0	1	1	10.4096	0.516565	0.986299	0.523741	0.600459	1	10.4096	0.282386	0.432396	0.653074	0.513709	1
GAS1RR	21.6559	-0.124168	0.243729	-0.509453	0.610434	1	21.6559	0.726791	0.515085	1.41101	0.158241	0.589119	21.6559	-0.833212	1.32864	-0.627118	0.530582	1	21.6559	0.308187	0.471802	0.653211	0.51362	1
MORC4	790.218	0.0937608	0.0772972	1.21299	0.225133	1	790.218	-0.0852292	0.0644539	-1.32233	0.186059	0.661634	790.218	0.0278212	0.0729313	0.381471	0.702853	1	790.218	0.0517825	0.0792641	0.653291	0.513569	1
AL139234.1	1.77092	-0.0571417	1.15069	-0.0496585	0.960395	1	1.77092	1.37635	0.958503	1.43593	0.151021	0.569767	1.77092	1.49875	1.26221	1.18741	0.235067	1	1.77092	1.1597	1.77515	0.6533	0.513563	1
FASTKD2	2027.62	-0.169506	0.0972833	-1.74239	0.0814397	0.723851	2027.62	0.283505	0.0930485	3.04685	0.00231254	0.0187625	2027.62	0.10772	0.0976832	1.10274	0.270138	1	2027.62	0.0629244	0.0962718	0.653611	0.513362	1
MTHFD2L	382.489	0.180194	0.168581	1.06889	0.285121	1	382.489	0.572968	0.138663	4.13209	3.59e-05	0.000521217	382.489	0.395114	0.15446	2.55803	0.0105267	0.226971	382.489	0.0973569	0.14895	0.653621	0.513356	1
SNORA11F	2.25851	1.50881	1.67279	0.901972	0.367072	1	2.25851	0.0518262	0.876404	0.0591351	0.952845	1	2.25851	-0.358098	1.62873	-0.219864	0.825977	1	2.25851	1.1597	1.77384	0.65378	0.513254	1
MTHFD1P1	3.59933	0.205759	0.942458	0.218322	0.827178	1	3.59933	-0.0251536	0.752531	-0.0334254	0.973335	1	3.59933	-2.02387	1.09357	-1.8507	0.064213	0.604813	3.59933	0.593765	0.9081	0.653854	0.513206	1
TRIM5	437.978	0.0130246	0.106537	0.122255	0.902697	1	437.978	0.0188093	0.0716221	0.262619	0.792844	1	437.978	0.0147397	0.078803	0.187045	0.851625	1	437.978	0.0816952	0.124925	0.653952	0.513142	1
PABPC1P4	42.8387	0.0084713	0.738488	0.0114711	0.990848	1	42.8387	1.06923	0.649179	1.64705	0.0995486	0.422725	42.8387	-1.4444	0.737136	-1.95948	0.0500566	0.532205	42.8387	0.577818	0.883567	0.653961	0.513137	1
AC092017.3	2.65186	0	1.77332	0	1	1	2.65186	0	1.77334	0	1	1	2.65186	0.70833	1.02981	0.687823	0.491564	1	2.65186	1.1597	1.77334	0.653964	0.513135	1
VPS35P1	1.96315	-2.56966	1.71405	-1.49918	0.133827	0.912674	1.96315	-1.3192	1.73845	-0.758839	0.447949	1	1.96315	-3.68831	1.63847	-2.25106	0.0243814	0.361073	1.96315	0.856286	1.30934	0.653983	0.513123	1
IGFL2-AS1	6.65909	0.0303426	0.60754	0.0499434	0.960168	1	6.65909	0	1.74987	0	1	1	6.65909	-0.235011	1.68236	-0.139691	0.888904	1	6.65909	0.570246	0.871821	0.654087	0.513056	1
AL662890.1	3.82483	0.243628	1.13898	0.213901	0.830625	1	3.82483	1.60147	1.79066	0.894349	0.371135	1	3.82483	-1.44272	1.15134	-1.25308	0.210176	1	3.82483	0.516244	0.789193	0.654142	0.51302	1
STYXL1	778.545	-0.0444615	0.0856128	-0.519333	0.603529	1	778.545	0.301051	0.0683839	4.40236	1.07e-05	0.000183366	778.545	0.0309899	0.0881328	0.351628	0.725117	1	778.545	0.0609038	0.0931047	0.654143	0.51302	1
LSM6	760.398	0.126515	0.112946	1.12014	0.262656	1	760.398	0.500897	0.101012	4.9588	7.09e-07	1.83e-05	760.398	0.241631	0.109189	2.21296	0.0269006	0.379097	760.398	0.0763972	0.116786	0.654164	0.513006	1
TMSB4XP2	2.3635	3.32396	1.43218	2.32091	0.0202916	0.351936	2.3635	-0.294366	1.0822	-0.272007	0.785616	1	2.3635	-0.183803	1.38306	-0.132896	0.894276	1	2.3635	1.1597	1.77275	0.654184	0.512993	1
AC008267.6	0.394846	-1.30705	3.19651	-0.408898	0.682614	1	0.394846	-0.873858	3.08543	-0.283221	0.777008	1	0.394846	-0.324186	3.16986	-0.102271	0.918541	1	0.394846	2.05632	3.14242	0.654373	0.512871	1
RNA5SP392	16.3708	-1.43789	0.675478	-2.12871	0.0332787	0.459835	16.3708	-0.433667	0.502467	-0.863075	0.388096	1	16.3708	-0.435066	0.389381	-1.11733	0.263855	1	16.3708	0.8614	1.31633	0.654397	0.512856	1
PSMD9	1942.35	-0.0193591	0.0843512	-0.229506	0.818476	1	1942.35	0.269573	0.0770825	3.4972	0.000470172	0.00481956	1942.35	0.163128	0.0812593	2.0075	0.0446959	0.501123	1942.35	0.0584401	0.0893005	0.654421	0.512841	1
FP325335.1	4.08034	2.12498	1.44965	1.46585	0.142688	0.938201	4.08034	-1.86854	1.44589	-1.29231	0.196251	0.686586	4.08034	-0.599982	1.1042	-0.543365	0.586879	1	4.08034	1.1597	1.77207	0.654433	0.512833	1
TMEM161B	603.839	0.0450833	0.110875	0.406613	0.684292	1	603.839	0.0815213	0.106025	0.768884	0.441962	1	603.839	0.151965	0.119687	1.26969	0.204196	1	603.839	0.0754063	0.115215	0.654486	0.512798	1
RSRC1	716.579	0.147292	0.0865268	1.70227	0.0887053	0.752995	716.579	0.343032	0.0703984	4.87273	1.1e-06	2.65e-05	716.579	-0.0138747	0.0794313	-0.174675	0.861335	1	716.579	0.0718619	0.10971	0.655019	0.512456	1
RPL17P36	8.86347	-0.199122	0.575372	-0.346076	0.729286	1	8.86347	0.288014	0.397695	0.724208	0.468938	1	8.86347	-0.790242	0.570125	-1.38609	0.165721	0.938616	8.86347	0.507981	0.775354	0.65516	0.512365	1
AC090971.4	2.86307	-1.18329	1.09842	-1.07726	0.281362	1	2.86307	-0.196912	0.845893	-0.232785	0.815928	1	2.86307	1.77866	1.24017	1.4342	0.151514	0.905686	2.86307	1.08043	1.64906	0.655179	0.512352	1
ATP9B	488.238	-0.0136594	0.11006	-0.124109	0.901229	1	488.238	-0.447199	0.113777	-3.93048	8.48e-05	0.00109845	488.238	0.0175557	0.125669	0.139698	0.888899	1	488.238	0.0695903	0.106204	0.655252	0.512306	1
GNMT	6.34858	-0.345261	1.71038	-0.201862	0.840024	1	6.34858	-0.330841	0.608834	-0.543401	0.586854	1	6.34858	0.528574	0.545814	0.968413	0.332838	1	6.34858	0.632721	0.965546	0.655298	0.512276	1
AC004130.2	15.2758	-0.0215882	0.32981	-0.0654565	0.947811	1	15.2758	0.45026	0.466806	0.964556	0.334767	0.974303	15.2758	0.13238	0.87037	0.152096	0.879111	1	15.2758	0.291716	0.445154	0.655315	0.512265	1
CRB3	85.2114	0.666849	0.253684	2.62866	0.00857216	0.20898	85.2114	0.0648755	1.32804	0.0488504	0.961038	1	85.2114	-1.23383	1.6064	-0.768068	0.442447	1	85.2114	0.131136	0.200055	0.655498	0.512147	1
MEAF6	1049.48	0.120743	0.0673816	1.79192	0.0731455	0.686609	1049.48	0.337675	0.0567165	5.95373	2.62e-09	1.6e-07	1049.48	0.147675	0.0677232	2.18057	0.0292154	0.396178	1049.48	0.053584	0.0817295	0.655626	0.512065	1
CEP135	313.587	0.0395119	0.128117	0.308405	0.757774	1	313.587	-0.260371	0.0952695	-2.73299	0.00627618	0.0441983	313.587	-0.14484	0.110927	-1.30572	0.191648	1	313.587	0.0955346	0.145627	0.656024	0.511809	1
TPRKB	1158.4	0.11588	0.114511	1.01196	0.311559	1	1158.4	0.62571	0.105959	5.90523	3.52e-09	2.05e-07	1158.4	0.260752	0.114897	2.26945	0.0232411	0.352784	1158.4	0.0798679	0.121741	0.656046	0.511795	1
BTF3P10	629.387	0.00833853	0.11187	0.0745378	0.940582	1	629.387	0.520286	0.104676	4.97045	6.68e-07	1.74e-05	629.387	0.200009	0.114737	1.74319	0.0812996	0.677508	629.387	0.0805633	0.122778	0.656168	0.511716	1
RRP1B	2231.39	-0.00864574	0.100024	-0.0864365	0.931119	1	2231.39	-0.350602	0.0988369	-3.54728	0.000389234	0.00409679	2231.39	-0.0399255	0.10611	-0.376266	0.706719	1	2231.39	0.0673654	0.102656	0.656224	0.51168	1
SNHG25	55.7845	-0.41546	0.259539	-1.60076	0.10943	0.830309	55.7845	0.378409	0.196516	1.92559	0.0541557	0.263894	55.7845	0.808221	0.3624	2.23019	0.0257348	0.371029	55.7845	0.227729	0.346977	0.656324	0.511616	1
LINC01405	2.63401	-0.345285	1.76677	-0.195433	0.845054	1	2.63401	-0.855128	0.840519	-1.01738	0.308972	0.92607	2.63401	-0.694557	0.751626	-0.924072	0.355449	1	2.63401	1.1597	1.76679	0.656391	0.511573	1
AC008403.2	107.394	-0.0893887	0.226932	-0.3939	0.693655	1	107.394	-0.108874	0.183829	-0.592255	0.55368	1	107.394	0.336874	0.28069	1.20017	0.230075	1	107.394	0.256726	0.391018	0.656559	0.511465	1
MIR4721	242.292	-0.101582	0.107551	-0.944504	0.344912	1	242.292	-0.106724	0.0972077	-1.09789	0.272251	0.852798	242.292	0.240686	0.135481	1.77653	0.0756452	0.656066	242.292	0.0837446	0.127543	0.6566	0.511438	1
PLPPR5	3.48075	0	1.76596	0	1	1	3.48075	0.37974	0.624852	0.607728	0.543368	1	3.48075	0.291214	1.31161	0.222027	0.824293	1	3.48075	1.1597	1.76597	0.656693	0.511378	1
AC004224.2	91.7741	0.00421503	0.186752	0.0225702	0.981993	1	91.7741	-0.101329	0.125071	-0.810172	0.417841	1	91.7741	-0.16875	0.159618	-1.05722	0.290412	1	91.7741	0.160085	0.243752	0.656755	0.511339	1
RPP21	649.419	-0.0248199	0.0817586	-0.303575	0.761452	1	649.419	0.342877	0.0775029	4.42405	9.69e-06	0.000168203	649.419	0.348745	0.100373	3.47449	0.000511831	0.0279584	649.419	0.0651404	0.099172	0.656842	0.511282	1
AC137630.5	1.96614	0.199534	1.42445	0.140078	0.888598	1	1.96614	0.182329	0.998458	0.18261	0.855104	1	1.96614	-0.235171	1.68196	-0.139819	0.888803	1	1.96614	0.928444	1.41335	0.656908	0.51124	1
GAPDHP40	9.08701	-0.0358534	0.634608	-0.0564969	0.954946	1	9.08701	0.20041	0.451084	0.444285	0.656837	1	9.08701	0.188808	0.546263	0.345636	0.729616	1	9.08701	0.533934	0.812726	0.656967	0.511202	1
MIR939	4.52186	-1.66737	1.25615	-1.32737	0.184387	1	4.52186	-0.329295	0.691645	-0.476104	0.634001	1	4.52186	1.22448	1.35469	0.903883	0.366057	1	4.52186	0.881424	1.34131	0.657137	0.511093	1
SMPD1	1449.33	-0.10099	0.0940621	-1.07365	0.282979	1	1449.33	-0.370058	0.0881279	-4.1991	2.68e-05	0.000403839	1449.33	0.0286861	0.0884732	0.324235	0.74576	1	1449.33	0.065885	0.100254	0.657179	0.511066	1
CICP16	2.07651	-0.342435	1.31397	-0.260612	0.794392	1	2.07651	0.69742	1.5509	0.449686	0.652937	1	2.07651	-1.36227	1.52066	-0.895844	0.370336	1	2.07651	1.1597	1.76369	0.657545	0.510831	1
RPL13AP5	5695.93	0.136613	0.116176	1.17591	0.239631	1	5695.93	0.451534	0.1151	3.92296	8.75e-05	0.00113026	5695.93	0.128626	0.116531	1.1038	0.269682	1	5695.93	0.0781953	0.11892	0.657545	0.510831	1
HNRNPCP1	20.4929	-0.136126	0.509775	-0.267032	0.789444	1	20.4929	0.0872922	0.285523	0.305727	0.759813	1	20.4929	-0.108826	0.394221	-0.276053	0.782507	1	20.4929	0.35674	0.542514	0.657567	0.510816	1
GLS	2101.42	-0.0860888	0.0657316	-1.3097	0.190296	1	2101.42	-0.0425193	0.0600794	-0.707719	0.47912	1	2101.42	0.028649	0.0657052	0.436023	0.66282	1	2101.42	0.0439339	0.066802	0.657674	0.510748	1
DXO	338.271	0.00188145	0.0988196	0.0190393	0.98481	1	338.271	0.00845145	0.0893871	0.0945488	0.924673	1	338.271	-0.00714859	0.115176	-0.0620666	0.95051	1	338.271	0.0829793	0.126155	0.657754	0.510696	1
SYCP2	8.18227	-0.0527931	0.855744	-0.0616927	0.950808	1	8.18227	-1.22529	1.47456	-0.83095	0.406002	1	8.18227	0	1.74282	0	1	1	8.18227	0.405979	0.617158	0.65782	0.510654	1
QRSL1	845.768	0.165614	0.0661681	2.50293	0.0123169	0.259397	845.768	0.221596	0.0606236	3.65527	0.000256907	0.00285321	845.768	-0.0157171	0.0751997	-0.209005	0.834444	1	845.768	0.0547283	0.0831903	0.657869	0.510622	1
OTUD4P1	4.42236	-0.233518	0.756655	-0.308619	0.757611	1	4.42236	0.515365	0.729914	0.706063	0.480149	1	4.42236	-0.17675	0.833175	-0.21214	0.831998	1	4.42236	0.485876	0.738481	0.657939	0.510577	1
VAMP3	2785.1	0.123986	0.055483	2.23467	0.0254392	0.397028	2785.1	0.27457	0.0512867	5.35363	8.62e-08	3.14e-06	2785.1	0.0699537	0.0545027	1.28349	0.19932	1	2785.1	0.0407023	0.0618632	0.65794	0.510577	1
CARD19	672.122	-0.0348904	0.0974288	-0.358111	0.72026	1	672.122	0.182519	0.0867887	2.10303	0.0354632	0.186006	672.122	-0.00944722	0.0920776	-0.102601	0.91828	1	672.122	0.0623424	0.0947378	0.658052	0.510505	1
SUCLG2	1830.26	0.195624	0.0790311	2.47528	0.0133132	0.270629	1830.26	0.248355	0.0710079	3.49756	0.000469531	0.00481608	1830.26	0.0640776	0.0741164	0.864552	0.387284	1	1830.26	0.0551017	0.0837321	0.658071	0.510492	1
IER5L	434.256	-0.101312	0.0924547	-1.0958	0.273168	1	434.256	0.0613481	0.127362	0.481684	0.63003	1	434.256	-0.239394	0.0966925	-2.47583	0.0132927	0.261119	434.256	0.0597601	0.0907996	0.658153	0.51044	1
FTH1P4	2.93401	-1.2408	1.66013	-0.747411	0.454816	1	2.93401	0.488048	0.94734	0.515177	0.606429	1	2.93401	0.611805	0.998488	0.612732	0.540053	1	2.93401	1.1597	1.76156	0.65834	0.51032	1
CACNA1A	4.05073	-2.19478	1.66179	-1.32073	0.186592	1	4.05073	-0.519266	0.624547	-0.831427	0.405732	1	4.05073	1.91553	1.39237	1.37574	0.168902	0.947444	4.05073	1.1597	1.76152	0.658353	0.510311	1
ATG3	2595.07	0.0428339	0.0670574	0.638765	0.522976	1	2595.07	0.326631	0.0636105	5.13485	2.82e-07	8.37e-06	2595.07	0.142036	0.06746	2.10548	0.0352497	0.439374	2595.07	0.047832	0.0726022	0.658824	0.510009	1
AC008267.2	1.53784	-1.24698	1.73335	-0.719406	0.471891	1	1.53784	0.501458	1.16658	0.429851	0.667304	1	1.53784	1.70109	1.56923	1.08403	0.278353	1	1.53784	1.11912	1.69854	0.658871	0.509978	1
RBM44	4.09063	-0.0255219	0.889376	-0.0286964	0.977107	1	4.09063	0.739593	0.894973	0.826386	0.408585	1	4.09063	0.197743	0.888954	0.222445	0.823967	1	4.09063	1.1597	1.76001	0.658917	0.509949	1
AL031602.2	2.11875	3.50516	1.40392	2.4967	0.0125356	0.262259	2.11875	1.26048	1.43558	0.87803	0.379928	1	2.11875	-0.280646	1.69756	-0.165323	0.86869	1	2.11875	1.1597	1.75995	0.65894	0.509934	1
CMTR2	765.781	-0.0450787	0.118709	-0.379739	0.704139	1	765.781	0.150602	0.108991	1.38178	0.167039	0.612498	765.781	0.0460851	0.118427	0.389143	0.69717	1	765.781	0.0773556	0.117379	0.659022	0.509882	1
LINC01239	2.49147	-0.34529	1.75888	-0.196312	0.844366	1	2.49147	-0.322116	1.7589	-0.183135	0.854692	1	2.49147	0.901018	1.45967	0.617275	0.537054	1	2.49147	1.1597	1.7589	0.659335	0.509681	1
AL035411.3	1.31911	-0.374008	1.22548	-0.305192	0.76022	1	1.31911	-0.488236	0.994191	-0.491089	0.623364	1	1.31911	0.481688	1.6691	0.288592	0.772894	1	1.31911	1.10472	1.67518	0.659464	0.509598	1
LINC01504	201.349	-0.138022	0.131477	-1.04977	0.293822	1	201.349	-0.104874	0.102979	-1.0184	0.308488	0.925492	201.349	0.0710468	0.119792	0.593083	0.553126	1	201.349	0.0872881	0.132231	0.660118	0.509178	1
ATP5F1AP7	11.6212	-0.894319	0.439765	-2.03363	0.041989	0.518272	11.6212	0.464635	0.334567	1.38877	0.164904	0.606736	11.6212	-0.358297	0.508246	-0.704966	0.480831	1	11.6212	0.30572	0.463101	0.66016	0.509151	1
CDS2	1843.75	0.0383717	0.0568033	0.675518	0.499347	1	1843.75	0.0349627	0.0560614	0.62365	0.532857	1	1843.75	0.268535	0.0597608	4.4935	7.01e-06	0.000947906	1843.75	0.0349	0.0528659	0.660161	0.50915	1
AC136475.1	2.26065	-1.30706	1.75638	-0.74418	0.456768	1	2.26065	0.510985	0.771651	0.662197	0.507845	1	2.26065	-0.452798	1.18346	-0.382606	0.702012	1	2.26065	1.1597	1.75639	0.660275	0.509077	1
NAP1L1P3	2.73289	0	1.75587	0	1	1	2.73289	2.51136	1.49061	1.68478	0.0920304	0.398418	2.73289	0.504263	1.49738	0.336764	0.736295	1	2.73289	1.1597	1.75589	0.660466	0.508955	1
FGFR4	61.8145	-0.024576	0.216345	-0.113597	0.909557	1	61.8145	-0.159299	0.222252	-0.716753	0.473527	1	61.8145	-1.97926	1.27683	-1.55013	0.121109	0.821994	61.8145	0.651453	0.98634	0.660475	0.508949	1
LRRC37A15P	2.06337	0.616507	1.79607	0.343254	0.731407	1	2.06337	-3.18741	1.45034	-2.1977	0.0279703	0.154083	2.06337	1.17195	1.58647	0.738713	0.460082	1	2.06337	1.10451	1.67207	0.660566	0.508891	1
PORCN	1292.82	-0.228091	0.0709515	-3.21475	0.0013056	0.0581107	1292.82	-0.212667	0.0655795	-3.24288	0.00118327	0.0105885	1292.82	0.386075	0.0782018	4.93691	7.94e-07	0.000146496	1292.82	0.0573021	0.0867433	0.660594	0.508873	1
BTBD18	1.87558	0.069628	1.36057	0.0511756	0.959186	1	1.87558	1.65165	1.06945	1.54438	0.122495	0.491992	1.87558	0.202964	1.27384	0.159333	0.873407	1	1.87558	1.13507	1.71761	0.660843	0.508713	1
AC104027.1	12.1845	0.0927551	0.412203	0.225023	0.821961	1	12.1845	-0.330089	0.402226	-0.820656	0.411842	1	12.1845	0.765833	0.602831	1.27039	0.203945	1	12.1845	0.264974	0.400951	0.660865	0.508699	1
SLC25A43	519.268	-0.106977	0.0899518	-1.18927	0.234333	1	519.268	0.167065	0.0754245	2.215	0.0267599	0.148901	519.268	0.142017	0.0900679	1.57677	0.114848	0.802778	519.268	0.0673969	0.101955	0.661043	0.508585	1
SULT1A3	6.11739	0.775601	1.17417	0.660553	0.508899	1	6.11739	-0.794952	1.15952	-0.685585	0.492975	1	6.11739	-0.477182	1.4923	-0.319763	0.749148	1	6.11739	0.851573	1.2881	0.66111	0.508542	1
AD001527.1	0.524285	0.616481	2.75974	0.223384	0.823236	1	0.524285	-1.08649	2.70837	-0.401159	0.688303	1	0.524285	0.18446	2.70724	0.0681359	0.945677	1	0.524285	1.73055	2.61743	0.661163	0.508508	1
AC010325.1	2.66003	1.50806	1.65109	0.913376	0.361045	1	2.66003	-0.464854	0.663216	-0.700908	0.48336	1	2.66003	-0.417591	0.815426	-0.512114	0.608571	1	2.66003	1.1597	1.75332	0.661431	0.508336	1
ATG4C	462.682	-0.0952808	0.10953	-0.869909	0.38435	1	462.682	0.307727	0.0955453	3.22074	0.00127858	0.0113316	462.682	0.0210434	0.115253	0.182585	0.855124	1	462.682	0.0825434	0.124752	0.661662	0.508188	1
MRPL52	1525.83	-0.00604945	0.0887898	-0.0681323	0.94568	1	1525.83	0.502375	0.0817499	6.14527	7.98e-10	5.75e-08	1525.83	0.170731	0.0880244	1.93959	0.0524291	0.546378	1525.83	0.0616435	0.0931617	0.661683	0.508174	1
HYLS1	318.499	0.315952	0.116549	2.71089	0.00671023	0.179433	318.499	0.223845	0.0891687	2.51035	0.0120612	0.0769694	318.499	0.101198	0.0996575	1.01546	0.309888	1	318.499	0.0784062	0.118492	0.661701	0.508163	1
POTEKP	0.997847	1.16996	1.63567	0.715279	0.474437	1	0.997847	-1.13014	1.40487	-0.804445	0.42114	1	0.997847	1.66514	1.58342	1.05161	0.292976	1	0.997847	1.1345	1.71444	0.661736	0.508141	1
BRD7P5	10.641	-0.226766	0.498332	-0.45505	0.649073	1	10.641	-0.506403	0.392016	-1.29179	0.196429	0.686808	10.641	0.591301	0.46641	1.26777	0.20488	1	10.641	0.367006	0.554531	0.661832	0.508079	1
AC027373.1	3.43309	-2.16383	1.2575	-1.72073	0.0852993	0.740438	3.43309	0.0170725	0.902405	0.0189189	0.984906	1	3.43309	-0.184824	1.12098	-0.164878	0.86904	1	3.43309	0.921927	1.39295	0.661853	0.508066	1
LINC00484	3.23236	1.10101	1.54582	0.712252	0.476309	1	3.23236	0.942059	0.688947	1.36739	0.171504	0.624009	3.23236	0.441828	0.742837	0.594785	0.551987	1	3.23236	1.1597	1.75188	0.661977	0.507986	1
AC007362.1	28.8512	-0.0329784	0.98889	-0.0333489	0.973396	1	28.8512	-0.645643	0.3283	-1.96663	0.0492263	0.243799	28.8512	-0.39782	0.288324	-1.37977	0.167658	0.944252	28.8512	0.213772	0.322811	0.66222	0.50783	1
RPL7P22	10.1146	0.645538	0.528819	1.22072	0.222193	1	10.1146	-0.264833	0.409972	-0.645978	0.518294	1	10.1146	0.285399	0.534652	0.533803	0.593478	1	10.1146	0.414553	0.625996	0.662228	0.507825	1
FCRLA	15.9598	-0.34524	1.67842	-0.205694	0.83703	1	15.9598	-0.0653742	0.458882	-0.142464	0.886714	1	15.9598	-0.239995	0.373134	-0.643188	0.520102	1	15.9598	0.282784	0.426949	0.662338	0.507755	1
NALCN	171.946	0.290123	0.191427	1.51558	0.129626	0.899063	171.946	-0.189051	0.122051	-1.54896	0.121392	0.48905	171.946	-0.222262	0.129056	-1.72221	0.085032	0.693063	171.946	0.536992	0.810501	0.662544	0.507623	1
SLC10A6	2.18422	0.731045	0.905059	0.807732	0.419245	1	2.18422	1.17235	0.987916	1.18669	0.235349	0.774745	2.18422	0	1.82058	0	1	1	2.18422	1.11776	1.68689	0.662614	0.507578	1
AC005682.1	8.348	-0.00274128	0.542653	-0.00505162	0.995969	1	8.348	0.302534	0.35187	0.859788	0.389906	1	8.348	0.877285	0.674974	1.29973	0.193693	1	8.348	0.879335	1.32684	0.662726	0.507506	1
AC135178.4	5.60236	-0.101079	0.946807	-0.106758	0.914981	1	5.60236	-0.485564	0.618935	-0.784514	0.432739	1	5.60236	-0.718532	0.79292	-0.906185	0.364838	1	5.60236	0.777356	1.17245	0.66302	0.507318	1
RAPGEF6	593.769	-0.11628	0.0913797	-1.27249	0.203198	1	593.769	-0.305306	0.0809273	-3.77259	0.000161562	0.00192163	593.769	-0.0544251	0.0958171	-0.56801	0.570028	1	593.769	0.0606583	0.0914767	0.663101	0.507266	1
AC108210.1	0.821538	0	2.91102	0	1	1	0.821538	-1.0938	2.86195	-0.382185	0.702324	1	0.821538	0	2.9111	0	1	1	0.821538	1.90421	2.87158	0.663123	0.507252	1
SEPTIN7P3	3.49397	-0.950914	1.1047	-0.860787	0.389355	1	3.49397	-0.832739	0.73228	-1.13719	0.25546	0.817518	3.49397	1.83239	1.06649	1.71816	0.0857679	0.69573	3.49397	1.0904	1.64419	0.663182	0.507214	1
SLC17A7	1.95607	-1.36111	1.15157	-1.18196	0.237223	1	1.95607	0.0535111	1.42205	0.0376295	0.969983	1	1.95607	1.36844	1.49959	0.912544	0.361482	1	1.95607	1.1597	1.74853	0.663244	0.507175	1
AC067942.1	2.08891	1.53419	1.551	0.989162	0.322584	1	2.08891	1.91561	0.964454	1.98621	0.0470101	0.234271	2.08891	-0.472316	1.02969	-0.458698	0.646451	1	2.08891	0.987287	1.48766	0.663649	0.506915	1
SSB	5146.66	0.0294807	0.0654621	0.450348	0.652459	1	5146.66	0.141765	0.0619842	2.28711	0.0221892	0.12773	5146.66	0.112788	0.0637766	1.76848	0.0769801	0.661478	5146.66	0.0452834	0.0682311	0.663677	0.506897	1
PLCE1-AS1	4.24637	0.533257	1.64711	0.323753	0.746125	1	4.24637	0.89496	0.867146	1.03208	0.302037	0.912797	4.24637	0.262236	0.997738	0.262831	0.792681	1	4.24637	1.1597	1.74692	0.663858	0.506782	1
DNAJC19P5	1.08283	0.509255	1.74374	0.292048	0.77025	1	1.08283	0.190233	1.33643	0.142345	0.886808	1	1.08283	-0.668755	1.32663	-0.504099	0.614191	1	1.08283	1.13314	1.70685	0.663876	0.50677	1
AC009549.1	35.7481	0.646862	1.25964	0.513532	0.607579	1	35.7481	0.0541147	0.215593	0.251004	0.801811	1	35.7481	-0.219291	0.239816	-0.914415	0.360499	1	35.7481	0.544309	0.819799	0.663955	0.506719	1
RPL7P21	7.57856	0.0674032	0.843863	0.0798746	0.936337	1	7.57856	-0.0839724	0.583992	-0.14379	0.885666	1	7.57856	-0.451401	0.664659	-0.679146	0.497046	1	7.57856	0.392475	0.591113	0.66396	0.506716	1
ZBTB11	1026.74	-0.0547209	0.077537	-0.70574	0.48035	1	1026.74	-0.150812	0.0733402	-2.05633	0.0397503	0.203886	1026.74	-0.104979	0.0815485	-1.28731	0.197985	1	1026.74	0.05406	0.0813376	0.664638	0.506282	1
COPS8	4071.98	0.114142	0.0756001	1.50981	0.131092	0.902922	4071.98	0.182025	0.0728369	2.49907	0.0124518	0.0791488	4071.98	0.0561366	0.0743266	0.755269	0.450088	1	4071.98	0.0516841	0.0777566	0.664691	0.506248	1
ZNF660	5.01464	0.0263544	0.893514	0.0294952	0.97647	1	5.01464	-0.0230885	0.583224	-0.0395877	0.968422	1	5.01464	0.407867	1.49437	0.272936	0.784902	1	5.01464	1.1597	1.74468	0.664706	0.506238	1
SPATA2	459.036	0.0205278	0.116782	0.175778	0.860468	1	459.036	-0.0473842	0.110391	-0.429241	0.667748	1	459.036	-0.325008	0.122883	-2.64486	0.00817259	0.192804	459.036	0.0820443	0.123395	0.664894	0.506118	1
MRPL43	1739.6	-0.251872	0.0811792	-3.10267	0.00191785	0.0765357	1739.6	0.44829	0.0738677	6.06882	1.29e-09	8.8e-08	1739.6	0.19323	0.0798488	2.41995	0.0155229	0.284962	1739.6	0.0577379	0.0868097	0.665109	0.505981	1
NKX3-1	274.547	-0.131092	0.204712	-0.640373	0.52193	1	274.547	0.743316	0.506758	1.46681	0.142429	0.548337	274.547	0.0908943	0.0883698	1.02857	0.303683	1	274.547	0.114072	0.1715	0.66514	0.505961	1
ZNF266	344.779	-0.214534	0.0877792	-2.44402	0.0145247	0.285319	344.779	0.340834	0.146666	2.32388	0.0201317	0.117828	344.779	0.00773535	0.0972432	0.0795465	0.936598	1	344.779	0.0729286	0.109637	0.665183	0.505933	1
SNORA20	2.70551	-0.350016	0.969192	-0.361142	0.717993	1	2.70551	0.645567	0.917606	0.703535	0.481723	1	2.70551	-1.52862	1.17818	-1.29744	0.194478	1	2.70551	0.918689	1.38098	0.665245	0.505894	1
AL109615.3	22.5498	-0.349847	0.451659	-0.774583	0.438586	1	22.5498	0.409421	0.288847	1.41743	0.156356	0.583969	22.5498	0.168468	0.459797	0.366396	0.71407	1	22.5498	0.545838	0.820423	0.665313	0.505851	1
AC025176.1	3.513	-0.322737	1.07697	-0.299671	0.764428	1	3.513	-0.616371	0.864627	-0.712874	0.475923	1	3.513	0.0331802	1.05722	0.0313843	0.974963	1	3.513	1.09054	1.63853	0.665557	0.505695	1
PSG6	0.615075	0.616484	3.03159	0.203353	0.838859	1	0.615075	1.02624	2.85536	0.359408	0.71929	1	0.615075	1.12272	2.81567	0.398741	0.690084	1	0.615075	1.98595	2.98316	0.66572	0.50559	1
DRGX	2.70407	-0.954685	1.41652	-0.673967	0.500332	1	2.70407	-0.835982	0.854708	-0.978091	0.328029	0.962853	2.70407	1.4429	1.21565	1.18694	0.235253	1	2.70407	1.1597	1.74178	0.665816	0.505529	1
AL158071.1	4.87666	0.54583	1.63881	0.333065	0.739085	1	4.87666	0.565865	0.6128	0.923409	0.355794	1	4.87666	-0.373894	0.603848	-0.619186	0.535794	1	4.87666	1.1597	1.74173	0.665835	0.505516	1
AC016596.3	2.91873	0	1.7412	0	1	1	2.91873	-1.78087	1.52907	-1.16468	0.244149	0.794559	2.91873	0	1.74122	0	1	1	2.91873	1.1597	1.74122	0.666031	0.505391	1
PRR33	7.52649	-0.589071	0.576221	-1.0223	0.306639	1	7.52649	0.540969	0.625901	0.864304	0.387421	1	7.52649	0.0135002	1.54047	0.00876371	0.993008	1	7.52649	1.1597	1.7412	0.666037	0.505388	1
UBE2NL	1.25833	2.09363	1.60699	1.30283	0.192634	1	1.25833	1.0405	1.02277	1.01734	0.308992	0.92607	1.25833	-1.08706	1.15153	-0.944016	0.345162	1	1.25833	1.11645	1.67607	0.666113	0.505339	1
MIR6800	2.16157	0.616503	1.74087	0.354135	0.723238	1	2.16157	-1.19608	1.47586	-0.810427	0.417695	1	2.16157	-1.24068	1.67722	-0.739723	0.459468	1	2.16157	1.1597	1.74089	0.666155	0.505312	1
UBA52	12573.8	0.141177	0.0583338	2.42016	0.0155138	0.298576	12573.8	0.311918	0.0577135	5.40459	6.5e-08	2.47e-06	12573.8	0.169204	0.0593601	2.85047	0.00436552	0.128974	12573.8	0.0404623	0.0607332	0.66623	0.505264	1
AC080079.1	1.81892	-0.946668	1.46417	-0.646556	0.51792	1	1.81892	0.232837	0.826751	0.281629	0.778228	1	1.81892	0.0853398	1.15963	0.0735926	0.941335	1	1.81892	1.10336	1.65548	0.666492	0.505097	1
ANKRD18A	111.444	-0.0237499	0.186745	-0.127178	0.8988	1	111.444	-0.225885	1.55718	-0.145061	0.884663	1	111.444	0.442177	1.51631	0.291613	0.770582	1	111.444	0.105032	0.157559	0.66662	0.505015	1
AC100786.2	3.92351	-0.946729	0.911007	-1.03921	0.298706	1	3.92351	-1.10572	0.738571	-1.49711	0.134365	0.526099	3.92351	0.188665	1.09771	0.171872	0.863538	1	3.92351	1.1597	1.73968	0.66662	0.505015	1
DLG2	12.0984	0.235884	0.534017	0.441717	0.658694	1	12.0984	-0.142091	0.449261	-0.316278	0.751791	1	12.0984	-0.18161	0.410117	-0.442824	0.657893	1	12.0984	0.504308	0.756282	0.666826	0.504883	1
CYP2E1	4.23296	-1.30706	1.73876	-0.751718	0.452221	1	4.23296	-0.179583	0.959867	-0.187092	0.851589	1	4.23296	0.216215	1.28961	0.167659	0.866852	1	4.23296	1.1597	1.73878	0.666963	0.504796	1
RPL31P11	2.30225	2.09186	1.52562	1.37115	0.170328	1	2.30225	1.47383	0.945233	1.55923	0.118942	0.481126	2.30225	0.938983	1.42839	0.657373	0.510941	1	2.30225	1.1597	1.7382	0.667187	0.504653	1
AC002351.1	4.07223	0	1.73743	0	1	1	4.07223	-0.207454	0.623967	-0.332476	0.73953	1	4.07223	-0.140575	0.630238	-0.223051	0.823495	1	4.07223	1.1597	1.73745	0.667474	0.504469	1
AP005136.4	2.32262	-0.951659	1.40775	-0.676014	0.499032	1	2.32262	0.994608	0.844705	1.17746	0.239012	0.782475	2.32262	-0.181681	0.8638	-0.210328	0.833412	1	2.32262	1.1597	1.7372	0.66757	0.504408	1
TPMT	957.231	0.169896	0.099207	1.71254	0.0867971	0.745827	957.231	0.399461	0.0893836	4.46906	7.86e-06	0.000141223	957.231	0.178709	0.0962282	1.85713	0.0632921	0.599734	957.231	0.075033	0.112391	0.667608	0.504384	1
AC099667.1	2.74614	-0.575057	0.947751	-0.606759	0.544011	1	2.74614	-0.446013	0.688359	-0.647936	0.517026	1	2.74614	-1.21346	0.821774	-1.47664	0.139773	0.87721	2.74614	1.07565	1.61119	0.667613	0.50438	1
CCDC148	5.95704	-0.00830442	0.87592	-0.00948079	0.992436	1	5.95704	1.1312	0.73656	1.53579	0.12459	0.498446	5.95704	0.233389	0.652191	0.357853	0.720453	1	5.95704	0.600786	0.899685	0.667774	0.504278	1
COX18	409.137	0.310052	0.107549	2.88288	0.00394052	0.125394	409.137	0.316127	0.0793853	3.98218	6.83e-05	0.000909709	409.137	-0.0165362	0.0990667	-0.16692	0.867433	1	409.137	0.0692357	0.10368	0.667783	0.504272	1
GNB1L	296.839	-0.135129	0.113073	-1.19505	0.232067	1	296.839	-0.0447708	0.090365	-0.495445	0.620286	1	296.839	0.211043	0.107588	1.96159	0.0498107	0.530418	296.839	0.094358	0.141281	0.667874	0.504214	1
SP2-AS1	44.5041	-1.11225	0.533181	-2.08607	0.0369722	0.485701	44.5041	0.278017	0.192181	1.44664	0.147998	0.562139	44.5041	-0.0939364	0.254407	-0.369237	0.711951	1	44.5041	0.218849	0.327609	0.66802	0.504121	1
MAK	10.3464	-0.406869	0.444108	-0.916148	0.359589	1	10.3464	0.813316	0.382461	2.12653	0.0334588	0.177984	10.3464	0.327485	0.545164	0.60071	0.548033	1	10.3464	0.4642	0.694857	0.668051	0.504101	1
DDX18P5	17.3923	-0.356362	0.487846	-0.730481	0.465096	1	17.3923	0.102133	0.26747	0.38185	0.702573	1	17.3923	-0.412544	0.375399	-1.09895	0.271791	1	17.3923	0.269423	0.403194	0.668223	0.503992	1
AC055720.2	6.98694	-0.425836	0.668278	-0.637213	0.523986	1	6.98694	-0.574676	0.83347	-0.689498	0.49051	1	6.98694	0.325526	0.961436	0.338583	0.734924	1	6.98694	0.450832	0.674578	0.668317	0.503931	1
SNORD43	2.04281	-1.24352	1.63147	-0.762209	0.445935	1	2.04281	-0.384015	1.00367	-0.382612	0.702007	1	2.04281	1.08755	1.41117	0.770669	0.440903	1	2.04281	1.1597	1.73514	0.668363	0.503902	1
AL353743.4	2.00442	-1.30706	1.7385	-0.75183	0.452153	1	2.00442	-0.211925	0.671582	-0.315561	0.752336	1	2.00442	-0.465536	0.894395	-0.520504	0.602713	1	2.00442	1.07596	1.60971	0.668416	0.503868	1
RPSAP53	24.0374	0.349483	0.32442	1.07725	0.281367	1	24.0374	0.655418	0.733245	0.893859	0.371398	1	24.0374	0.251087	0.321904	0.780006	0.435387	1	24.0374	0.882992	1.32047	0.668696	0.50369	1
ELN-AS1	3.13732	1.11262	1.52389	0.730117	0.465319	1	3.13732	-1.36463	1.04862	-1.30136	0.193135	0.679117	3.13732	0.234542	0.851235	0.275531	0.782908	1	3.13732	1.1597	1.73427	0.668699	0.503688	1
OPLAH	106.671	-0.0718631	0.13869	-0.518155	0.60435	1	106.671	-1.22538	1.38608	-0.884064	0.376662	1	106.671	0.0937955	0.339594	0.276199	0.782395	1	106.671	0.267849	0.400504	0.668781	0.503635	1
PPP1R14C	392.495	0.0115093	0.081577	0.141085	0.887803	1	392.495	0.0714909	1.31841	0.054225	0.956756	1	392.495	-2.69319	1.3633	-1.9755	0.0482115	0.52273	392.495	0.0529194	0.0791198	0.668852	0.50359	1
STON1-GTF2A1L	27.2436	-0.035411	0.996575	-0.0355327	0.971655	1	27.2436	-0.365485	0.284378	-1.28521	0.198719	0.692315	27.2436	-0.165886	0.3001	-0.55277	0.580421	1	27.2436	0.878869	1.3133	0.669205	0.503364	1
MIR8072	3.81524	-1.83091	1.51813	-1.20603	0.227806	1	3.81524	0.639679	1.73236	0.369253	0.711939	1	3.81524	0	1.73236	0	1	1	3.81524	1.1597	1.73236	0.669435	0.503218	1
C8orf58	311.868	-0.0739656	0.154049	-0.480143	0.631125	1	311.868	0.100108	0.118557	0.844387	0.398453	1	311.868	-0.120486	0.125666	-0.958785	0.337667	1	311.868	0.113366	0.169343	0.669447	0.503211	1
RUVBL1-AS1	0.54334	1.60143	3.23985	0.494292	0.6211	1	0.54334	-0.322115	3.37347	-0.0954847	0.92393	1	0.54334	0	3.37347	0	1	1	0.54334	2.21342	3.30598	0.669521	0.503163	1
RRAGD	5.29965	-0.56894	0.941056	-0.604576	0.545461	1	5.29965	0	1.73667	0	1	1	5.29965	0	1.73667	0	1	1	5.29965	1.07638	1.60768	0.669523	0.503162	1
GIPC2	17.2989	-0.534776	0.583003	-0.91728	0.358996	1	17.2989	0.428762	0.332733	1.2886	0.197536	0.689245	17.2989	0.26331	0.403069	0.653263	0.513587	1	17.2989	0.888961	1.32775	0.669523	0.503162	1
RXFP1	3.62813	-1.24059	1.62858	-0.761757	0.446205	1	3.62813	0.612711	0.605678	1.01161	0.311723	0.931385	3.62813	-1.14924	0.645242	-1.7811	0.0748965	0.652945	3.62813	1.1597	1.73182	0.669644	0.503085	1
AL357033.4	12.1915	0.40286	0.425701	0.946346	0.343972	1	12.1915	-0.127392	0.439452	-0.289889	0.771901	1	12.1915	-0.211748	0.656839	-0.322375	0.747169	1	12.1915	0.413007	0.616706	0.669699	0.50305	1
LINC00672	6.38623	0.229137	1.39776	0.163931	0.869785	1	6.38623	-1.6862	1.21548	-1.38727	0.165359	0.607809	6.38623	-1.16737	1.01557	-1.14947	0.250362	1	6.38623	1.1597	1.73157	0.669741	0.503023	1
FEN1P1	3.45856	-0.665745	0.803804	-0.828243	0.407533	1	3.45856	0.526835	0.608787	0.865386	0.386827	1	3.45856	-0.546014	1.03611	-0.526984	0.598205	1	3.45856	1.1597	1.73095	0.669979	0.502871	1
AL157829.1	11.3162	0.372086	0.407956	0.912075	0.361729	1	11.3162	0	1.70084	0	1	1	11.3162	0	1.70084	0	1	1	11.3162	0.358444	0.534886	0.670131	0.502774	1
AC023908.2	80.2142	-1.70332	0.581137	-2.93102	0.00337854	0.113616	80.2142	-0.205477	0.147652	-1.39163	0.164035	0.604574	80.2142	0.124694	0.173303	0.719514	0.471824	1	80.2142	0.508261	0.758392	0.670183	0.502741	1
RPL10	19800.4	0.0350117	0.0486373	0.719852	0.471616	1	19800.4	0.270492	0.0480482	5.6296	1.81e-08	8.37e-07	19800.4	0.124214	0.0487096	2.5501	0.0107692	0.229845	19800.4	0.0334262	0.0498668	0.670309	0.502661	1
HOGA1	17.0657	0.222424	0.33346	0.667018	0.504761	1	17.0657	0.609938	0.51532	1.18361	0.236567	0.777008	17.0657	0.0710021	0.424315	0.167333	0.867108	1	17.0657	0.387062	0.577357	0.670403	0.502601	1
DUOX2	4.85926	-0.535667	0.59886	-0.894478	0.371066	1	4.85926	0	1.73504	0	1	1	4.85926	0	1.73504	0	1	1	4.85926	1.07675	1.60588	0.670503	0.502537	1
C2orf74	328.421	-0.00539208	0.103384	-0.0521559	0.958404	1	328.421	0.312942	0.0733704	4.26524	2e-05	0.000314053	328.421	0.225736	0.130907	1.7244	0.0846348	0.691206	328.421	0.0813397	0.121307	0.670525	0.502523	1
MAPK11	225.474	0.051334	0.149818	0.342643	0.731867	1	225.474	-0.082367	0.113717	-0.724315	0.468872	1	225.474	-0.114241	0.115177	-0.99187	0.321261	1	225.474	0.177404	0.264554	0.670577	0.50249	1
AC133552.5	4.58385	-0.346777	0.732473	-0.473433	0.635904	1	4.58385	1.06339	0.601855	1.76685	0.077253	0.347971	4.58385	0.287255	0.737552	0.389471	0.696928	1	4.58385	1.1597	1.72925	0.67064	0.50245	1
RND1	12.6698	-0.358679	0.484522	-0.740274	0.459134	1	12.6698	-0.420919	0.486323	-0.865513	0.386757	1	12.6698	0.2426	0.532422	0.455654	0.648639	1	12.6698	0.364797	0.543895	0.670712	0.502404	1
C6orf223	14.9503	-0.136849	0.338832	-0.403885	0.686297	1	14.9503	-0.231218	1.58005	-0.146335	0.883657	1	14.9503	1.482	1.4052	1.05465	0.291585	1	14.9503	0.887095	1.32237	0.670837	0.502324	1
OLFML3	104.148	-0.937961	1.32453	-0.708145	0.478855	1	104.148	0.112504	0.177708	0.633084	0.526679	1	104.148	-0.178991	0.158526	-1.1291	0.258856	1	104.148	0.45396	0.676165	0.671374	0.501982	1
LIN7C	727.365	0.0929054	0.118173	0.786179	0.431763	1	727.365	0.501062	0.105729	4.7391	2.15e-06	4.69e-05	727.365	0.206701	0.115	1.7974	0.0722721	0.642368	727.365	0.0806329	0.120066	0.67157	0.501858	1
AC005355.1	2.4301	-0.918359	1.07384	-0.855212	0.392434	1	2.4301	-0.79765	0.933146	-0.854797	0.392664	1	2.4301	0.382623	1.6216	0.235953	0.813469	1	2.4301	1.08779	1.61942	0.671717	0.501764	1
RPL27	16390.9	0.117657	0.115061	1.02256	0.306517	1	16390.9	0.654826	0.114659	5.7111	1.12e-08	5.5e-07	16390.9	0.264034	0.114984	2.29627	0.0216605	0.33948	16390.9	0.0775826	0.115491	0.671764	0.501734	1
AC068193.1	2.51043	-3.20254	1.45357	-2.20322	0.0275792	0.413646	2.51043	-0.735613	0.889422	-0.827068	0.408198	1	2.51043	0.977981	1.52097	0.642999	0.520225	1	2.51043	1.1597	1.72632	0.671778	0.501725	1
DPAGT1	1928.48	-0.0588073	0.0628247	-0.936054	0.349246	1	1928.48	-0.31119	0.0577284	-5.39059	7.02e-08	2.63e-06	1928.48	0.0435776	0.064494	0.675685	0.499241	1	1928.48	0.0405063	0.0602962	0.671788	0.501719	1
MAMDC4	160.524	-0.101875	0.154478	-0.659481	0.509587	1	160.524	0.390301	0.127111	3.07056	0.00213661	0.017509	160.524	0.154525	0.148161	1.04296	0.296969	1	160.524	0.108992	0.162197	0.671974	0.5016	1
AC017116.1	3.90796	-0.353528	1.1231	-0.314779	0.752929	1	3.90796	-0.797955	0.964674	-0.827176	0.408137	1	3.90796	1.41074	1.01507	1.3898	0.164588	0.935834	3.90796	0.930902	1.38523	0.67202	0.501571	1
RNF103	759.55	-0.277186	0.0750329	-3.69419	0.000220586	0.0161522	759.55	-0.135437	0.0778505	-1.73971	0.08191	0.363818	759.55	-0.0127519	0.0795188	-0.160364	0.872594	1	759.55	0.048261	0.0718042	0.67212	0.501507	1
AC245033.4	11071.9	0.277882	0.0869399	3.19625	0.00139225	0.0607247	11071.9	0.612549	0.0864211	7.08796	1.36e-12	2.19e-10	11071.9	0.192854	0.0873896	2.20684	0.0273256	0.382944	11071.9	0.0593665	0.0883142	0.672219	0.501444	1
OSMR	2903.09	-0.272034	0.0827416	-3.28775	0.00100991	0.0487177	2903.09	-0.670792	0.0839377	-7.99155	1.33e-15	5e-13	2903.09	0.0587709	0.085352	0.688571	0.491093	1	2903.09	0.0560988	0.0834479	0.672262	0.501417	1
AC018868.1	2.12337	-0.194028	0.884222	-0.219433	0.826313	1	2.12337	-0.465333	0.972803	-0.478342	0.632407	1	2.12337	-0.0232693	1.05166	-0.0221263	0.982347	1	2.12337	1.10221	1.63923	0.672395	0.501332	1
ZNF37A	429.91	-0.233186	0.169529	-1.3755	0.168977	1	429.91	-0.412249	0.165328	-2.49352	0.0126485	0.0802662	429.91	-0.0882621	0.176441	-0.500235	0.61691	1	429.91	0.121244	0.180316	0.672396	0.501332	1
IQCH-AS1	132.277	0.0304235	0.131541	0.231285	0.817094	1	132.277	0.185	0.11261	1.64283	0.100418	0.425259	132.277	0.617357	0.251991	2.44992	0.0142888	0.271081	132.277	0.104155	0.1549	0.672399	0.50133	1
RPL9	2944.29	0.0312073	0.126528	0.246644	0.805184	1	2944.29	0.649766	0.122266	5.31438	1.07e-07	3.69e-06	2944.29	0.263433	0.126553	2.0816	0.0373794	0.452395	2944.29	0.0840864	0.125042	0.672467	0.501286	1
EEF1A1P10	2.80753	0.68052	1.35325	0.502878	0.61505	1	2.80753	1.26529	0.707002	1.78965	0.0735099	0.334955	2.80753	-0.427037	0.867538	-0.49224	0.62255	1	2.80753	1.09095	1.62209	0.672556	0.501229	1
AC007570.1	1.924	1.29355	1.42505	0.907724	0.364024	1	1.924	1.10191	1.00971	1.09131	0.275135	0.858216	1.924	0.820985	1.38511	0.592723	0.553366	1	1.924	1.15634	1.71929	0.672571	0.50122	1
TRPM8	4.34725	-1.30706	1.72389	-0.758202	0.44833	1	4.34725	-0.0861848	0.603591	-0.142787	0.886459	1	4.34725	1.62876	1.18668	1.37254	0.169896	0.950408	4.34725	1.1597	1.72391	0.672716	0.501128	1
LINC00899	20.2385	0.000285849	0.42258	0.000676437	0.99946	1	20.2385	0.137754	0.27756	0.496303	0.619681	1	20.2385	-0.146361	0.379422	-0.385748	0.699684	1	20.2385	0.883936	1.31372	0.67285	0.501042	1
MTMR2	2383.72	0.143881	0.0755453	1.90456	0.0568369	0.607931	2383.72	0.173229	0.0667875	2.59374	0.00949382	0.0629006	2383.72	-0.0852617	0.0694714	-1.22729	0.219713	1	2383.72	0.0494447	0.0734168	0.673479	0.500642	1
AL583856.1	173.026	0.0403204	0.206737	0.195032	0.845368	1	173.026	0.0364623	0.145788	0.250105	0.802506	1	173.026	0.271559	0.159376	1.70389	0.0884023	0.707093	173.026	0.138504	0.205632	0.673554	0.500595	1
2024-03-02	99.4304	0.0374476	0.200073	0.18717	0.851527	1	99.4304	0.04156	0.209517	0.198361	0.842762	1	99.4304	0.110986	0.144684	0.767095	0.443025	1	99.4304	0.125441	0.186224	0.673605	0.500562	1
AC020663.1	4.9324	-0.592785	0.68556	-0.864672	0.387219	1	4.9324	0.439308	0.666952	0.65868	0.510102	1	4.9324	-0.830156	0.792587	-1.0474	0.294914	1	4.9324	0.905308	1.3439	0.673641	0.50054	1
MYO3B	1.09348	0	2.2162	0	1	1	1.09348	-0.383643	1.58762	-0.241647	0.809054	1	1.09348	-1.82255	1.95133	-0.934005	0.350301	1	1.09348	1.28586	1.90872	0.673677	0.500517	1
SEPTIN7P8	22.7536	-0.0382516	0.524305	-0.0729567	0.941841	1	22.7536	0.458575	0.269716	1.70021	0.0890906	0.388449	22.7536	0.228295	0.43641	0.523121	0.60089	1	22.7536	0.494044	0.733268	0.673756	0.500467	1
ABHD14A	304.513	0.0546596	0.0802175	0.681392	0.495624	1	304.513	0.0971959	0.0753777	1.28945	0.197241	0.688456	304.513	-0.114529	0.1197	-0.956799	0.338669	1	304.513	0.0812066	0.120506	0.673883	0.500386	1
ZNF777	690.991	-0.0241583	0.110895	-0.217849	0.827547	1	690.991	-0.328874	0.108942	-3.01879	0.00253784	0.0203241	690.991	-0.341084	0.121385	-2.80993	0.00495517	0.139726	690.991	0.0847584	0.125773	0.673902	0.500374	1
KDM2B-DT	4.98263	0	1.7208	0	1	1	4.98263	0.501303	0.685698	0.731084	0.464728	1	4.98263	0.0969226	0.779802	0.124291	0.901085	1	4.98263	1.1597	1.72082	0.673926	0.500359	1
SNORD70B	2.25957	0.627164	1.35586	0.46256	0.64368	1	2.25957	-0.013259	1.17722	-0.0112629	0.991014	1	2.25957	-2.04874	1.38406	-1.48024	0.13881	0.87377	2.25957	1.08811	1.61454	0.673945	0.500346	1
NMNAT3	6.32257	0.328745	0.603734	0.544521	0.586083	1	6.32257	0	1.72063	0	1	1	6.32257	0	1.72063	0	1	1	6.32257	1.1597	1.72063	0.674	0.500311	1
TOM1	623.752	0.0463939	0.0894569	0.518617	0.604028	1	623.752	-0.0836154	0.0772332	-1.08263	0.278971	0.866619	623.752	-0.0393511	0.079618	-0.494248	0.621131	1	623.752	0.109659	0.162659	0.674162	0.500208	1
ASS1P7	1.76826	0.547735	1.17767	0.465102	0.641859	1	1.76826	0	1.90423	0	1	1	1.76826	0	1.90423	0	1	1	1.76826	0.828417	1.22832	0.67443	0.500038	1
PECR	148.517	0.222486	0.168705	1.31879	0.187241	1	148.517	0.0374728	0.255931	0.146417	0.883592	1	148.517	0.182458	0.145255	1.25612	0.209072	1	148.517	0.111157	0.164783	0.674566	0.499952	1
PPM1AP1	2.92494	0.108717	0.846358	0.128453	0.89779	1	2.92494	-1.16619	1.26985	-0.918371	0.358425	1	2.92494	-0.00776938	0.765406	-0.0101507	0.991901	1	2.92494	1.09106	1.61741	0.674575	0.499946	1
SPTSSB	2.27305	1.4088	1.11785	1.26028	0.207569	1	2.27305	0	1.91965	0	1	1	2.27305	-1.39831	1.44869	-0.965223	0.334433	1	2.27305	0.958923	1.42143	0.674617	0.499919	1
AL512353.1	64.6592	-0.0127694	0.226959	-0.056263	0.955132	1	64.6592	0.223344	0.206827	1.07986	0.280206	0.869649	64.6592	-0.0188045	0.300792	-0.0625165	0.950151	1	64.6592	0.17458	0.258782	0.674623	0.499915	1
NAA20	3107.43	0.0900994	0.104039	0.866015	0.386482	1	3107.43	0.405248	0.102358	3.95913	7.52e-05	0.000988605	3107.43	0.497707	0.105831	4.70284	2.57e-06	0.000392618	3107.43	0.0710716	0.105335	0.674722	0.499853	1
SNORD95	2.00201	-1.82983	1.57272	-1.16348	0.244635	1	2.00201	1.01966	1.27597	0.79912	0.424221	1	2.00201	1.12252	1.57301	0.713616	0.475465	1	2.00201	0.875769	1.29794	0.674737	0.499843	1
C5AR1	62.2269	0.149318	0.285867	0.522332	0.601439	1	62.2269	-0.850759	0.623819	-1.36379	0.172633	0.627156	62.2269	-0.464167	0.209038	-2.22049	0.0263852	0.376141	62.2269	0.881058	1.30564	0.67481	0.499796	1
AC131238.1	40.1923	0.492226	0.283361	1.7371	0.0823701	0.726983	40.1923	-0.469599	0.234936	-1.99884	0.0456256	0.228346	40.1923	-0.279689	0.229649	-1.2179	0.223263	1	40.1923	0.174452	0.258393	0.67514	0.499587	1
AL391704.1	0.541002	-0.269847	3.81396	-0.0707524	0.943595	1	0.541002	-0.322114	3.91033	-0.0823751	0.934348	1	0.541002	-0.329057	3.8891	-0.0846099	0.932572	1	0.541002	2.58246	3.82481	0.675187	0.499557	1
AL606500.1	15.1434	0.0237982	0.565757	0.0420643	0.966447	1	15.1434	0.121044	0.271563	0.44573	0.655792	1	15.1434	1.75395	1.1055	1.58658	0.112609	0.795209	15.1434	0.886639	1.31311	0.67522	0.499536	1
IDI2-AS1	186.326	0.147235	0.174616	0.843196	0.399119	1	186.326	0.365762	0.138006	2.65033	0.00804121	0.0546602	186.326	0.188572	0.210852	0.894335	0.371143	1	186.326	0.113442	0.168003	0.675241	0.499522	1
COL8A1	3439	-0.517421	0.128494	-4.0268	5.65e-05	0.00586352	3439	-0.674893	0.121774	-5.54218	2.99e-08	1.29e-06	3439	-0.0040359	0.121705	-0.0331613	0.973546	1	3439	0.0935117	0.138468	0.675333	0.499464	1
PLCXD3	8.35725	-1.8194	1.50195	-1.21136	0.225757	1	8.35725	-0.471754	0.438533	-1.07576	0.282037	0.873616	8.35725	-1.25011	0.992356	-1.25974	0.207762	1	8.35725	1.1597	1.71659	0.675584	0.499305	1
QPRT	13.0904	2.07271	1.50382	1.3783	0.168112	1	13.0904	-1.49884	1.19905	-1.25002	0.211292	0.721717	13.0904	0.238352	0.452736	0.526472	0.598561	1	13.0904	1.1597	1.71648	0.675627	0.499277	1
EEA1	966.704	-0.153615	0.182343	-0.84245	0.399536	1	966.704	-0.46445	0.173718	-2.67358	0.00750458	0.0515858	966.704	-0.224596	0.175814	-1.27747	0.201438	1	966.704	0.119419	0.176753	0.675627	0.499277	1
AC008753.1	1.3094	0.257443	1.47596	0.174424	0.861533	1	1.3094	0.678845	0.954614	0.71112	0.47701	1	1.3094	-1.34668	1.55961	-0.863472	0.387878	1	1.3094	1.12518	1.66505	0.675766	0.499189	1
SLIRP	1673.33	0.0424814	0.116469	0.364744	0.715303	1	1673.33	0.586485	0.112663	5.20565	1.93e-07	6.08e-06	1673.33	0.174084	0.117372	1.48319	0.138025	0.872935	1673.33	0.0817935	0.12102	0.675867	0.499125	1
NASP	4465.58	-0.0903646	0.0631539	-1.43086	0.152469	0.964505	4465.58	-0.249585	0.0615048	-4.05798	4.95e-05	0.000688859	4465.58	0.0149532	0.0633605	0.236002	0.813431	1	4465.58	0.0456175	0.0674852	0.675962	0.499065	1
BTBD19	77.9998	-1.61608	0.790783	-2.04365	0.0409886	0.510595	77.9998	0.89519	0.427947	2.09182	0.0364543	0.19018	77.9998	0.449109	0.331519	1.3547	0.175513	0.962329	77.9998	0.411748	0.608989	0.676117	0.498966	1
RHOBTB1	249.024	-1.93686	0.529334	-3.65905	0.000253148	0.0179573	249.024	-0.116987	0.0715045	-1.63608	0.101823	0.429571	249.024	-0.170156	0.0966832	-1.75994	0.0784186	0.66655	249.024	0.506071	0.748495	0.676118	0.498966	1
AC053503.4	3.95245	0.533648	1.64323	0.324756	0.745365	1	3.95245	-0.633288	0.703544	-0.900139	0.368046	1	3.95245	0.210376	0.728741	0.288684	0.772824	1	3.95245	0.947261	1.40102	0.67612	0.498964	1
TMEM169	35.9662	-0.791244	0.60222	-1.31388	0.188887	1	35.9662	0.657773	1.45279	0.452765	0.650718	1	35.9662	0.161129	0.542585	0.296964	0.766494	1	35.9662	0.445451	0.658708	0.67625	0.498882	1
GCFC2	498.144	0.16255	0.114265	1.42257	0.154862	0.970043	498.144	0.329323	0.0941874	3.49646	0.000471471	0.00482574	498.144	0.0847148	0.111067	0.762739	0.445619	1	498.144	0.0788864	0.116624	0.676415	0.498777	1
MFHAS1	656.132	-0.0849844	0.106696	-0.796508	0.425737	1	656.132	-0.322026	0.107052	-3.00813	0.00262865	0.0209323	656.132	-0.133903	0.118323	-1.13168	0.25777	1	656.132	0.0744221	0.110011	0.676494	0.498727	1
RPL5P22	2.62119	1.92454	0.937953	2.05186	0.0401836	0.506592	2.62119	1.34586	0.712117	1.88994	0.0587662	0.281525	2.62119	0.398817	1.26676	0.314833	0.752889	1	2.62119	1.08848	1.60886	0.676556	0.498688	1
UPF3AP2	2.50612	0.386178	1.16637	0.331095	0.740573	1	2.50612	0.1011	0.775791	0.130318	0.896315	1	2.50612	0.410535	1.27596	0.321746	0.747645	1	2.50612	1.09118	1.61283	0.676563	0.498683	1
AC093591.1	3.27169	1.32638	0.735975	1.80221	0.0715126	0.678986	3.27169	0.0560538	0.572992	0.0978265	0.92207	1	3.27169	0.594704	1.04941	0.566705	0.570914	1	3.27169	1.07906	1.59475	0.676635	0.498638	1
WFIKKN1	18.9238	-0.0213111	0.374591	-0.0568915	0.954632	1	18.9238	-0.0295293	0.506537	-0.0582965	0.953512	1	18.9238	0.226249	0.56651	0.399373	0.689618	1	18.9238	0.464357	0.686204	0.676703	0.498594	1
CCDC36	9.78013	0	1.71369	0	1	1	9.78013	-0.322116	1.71371	-0.187964	0.850905	1	9.78013	0.00544986	0.447384	0.0121816	0.990281	1	9.78013	1.1597	1.71371	0.676721	0.498583	1
CRYBB2	5.66752	-0.940018	1.37681	-0.68275	0.494765	1	5.66752	0.230536	0.472216	0.4882	0.625408	1	5.66752	0.345246	0.559181	0.617413	0.536962	1	5.66752	1.1597	1.71348	0.67681	0.498526	1
TRMT44	177.191	-0.0202937	0.15167	-0.133802	0.893559	1	177.191	-0.0358754	0.118488	-0.302778	0.762059	1	177.191	0.0450812	0.149705	0.301133	0.763313	1	177.191	0.104972	0.155089	0.67685	0.498501	1
TOE1	757.92	-0.0169797	0.0802778	-0.211512	0.832488	1	757.92	0.0370908	0.0654709	0.566524	0.571037	1	757.92	0.221147	0.0836775	2.64285	0.00822103	0.193716	757.92	0.0663377	0.0980087	0.676855	0.498498	1
RTL10	612.772	-0.152994	0.0865169	-1.76837	0.0769987	0.702566	612.772	-0.252291	0.079415	-3.17687	0.00148874	0.0128928	612.772	-0.0523288	0.0904953	-0.578249	0.563096	1	612.772	0.0697651	0.103071	0.676866	0.498491	1
PDXK	3767.77	-0.0550712	0.0550342	-1.00067	0.316985	1	3767.77	-0.026874	0.0547042	-0.49126	0.623242	1	3767.77	0.0349326	0.0595203	0.586903	0.557269	1	3767.77	0.0391162	0.0577837	0.676942	0.498443	1
MIA	4.89104	2.09715	1.50552	1.39297	0.163629	0.989598	4.89104	0	1.72139	0	1	1	4.89104	-0.501736	1.57971	-0.317613	0.750779	1	4.89104	0.399845	0.590646	0.676963	0.49843	1
AL499604.2	0.91564	0.641541	2.35975	0.271869	0.785723	1	0.91564	-0.0280538	2.21934	-0.0126406	0.989915	1	0.91564	-0.191015	2.36211	-0.0808661	0.935548	1	0.91564	1.65775	2.44842	0.677068	0.498363	1
AC092675.1	7.07855	0	1.71263	0	1	1	7.07855	0.198847	0.479424	0.414762	0.678316	1	7.07855	1.35317	0.655894	2.06309	0.0391044	0.465686	7.07855	1.1597	1.71265	0.67714	0.498317	1
AC107959.5	5.48287	-1.30705	1.71192	-0.7635	0.445166	1	5.48287	0.246894	0.550345	0.448617	0.653708	1	5.48287	-0.408367	0.532075	-0.7675	0.442785	1	5.48287	1.1597	1.71193	0.677422	0.498138	1
LRP1B	6.57419	0	1.71123	0	1	1	6.57419	0.00962983	0.466278	0.0206525	0.983523	1	6.57419	0.523156	0.516326	1.01323	0.310951	1	6.57419	1.1597	1.71125	0.677695	0.497965	1
CD81	9763.71	-0.00619438	0.0686861	-0.0901838	0.928141	1	9763.71	-0.336397	0.0686832	-4.89781	9.69e-07	2.4e-05	9763.71	0.00976942	0.069812	0.139939	0.888708	1	9763.71	0.046472	0.068573	0.677701	0.497961	1
CEMIP2	1888.76	-0.222834	0.0887837	-2.50986	0.012078	0.256419	1888.76	-0.636462	0.0833084	-7.63982	2.18e-14	6.22e-12	1888.76	-0.249933	0.0848029	-2.94723	0.00320638	0.104473	1888.76	0.0586681	0.0865656	0.67773	0.497943	1
MT1P1	0.587348	0	2.54557	0	1	1	0.587348	0.421017	2.15806	0.195091	0.845322	1	0.587348	-1.27682	2.51011	-0.508673	0.610981	1	0.587348	1.6158	2.38347	0.677919	0.497823	1
SPRTN	466.957	-0.08464	0.0963092	-0.878836	0.37949	1	466.957	0.0699928	0.0807818	0.866443	0.386247	1	466.957	-0.0535493	0.0932646	-0.574166	0.565856	1	466.957	0.0642402	0.0947507	0.677992	0.497777	1
SCARNA22	4.80551	0	1.71019	0	1	1	4.80551	-2.52322	1.39711	-1.80603	0.070914	0.32557	4.80551	-1.23764	1.64434	-0.752668	0.451649	1	4.80551	1.1597	1.71021	0.678105	0.497705	1
ZKSCAN7-AS1	8.06752	0.0914972	0.487686	0.187615	0.851179	1	8.06752	0.252298	0.448836	0.562115	0.574038	1	8.06752	-0.12862	0.75408	-0.170566	0.864565	1	8.06752	0.913472	1.34672	0.678295	0.497584	1
TG	17.4978	-0.231918	0.419631	-0.55267	0.580489	1	17.4978	0.514893	0.739664	0.696118	0.486355	1	17.4978	-0.892544	0.679217	-1.31408	0.18882	0.995075	17.4978	1.1597	1.70948	0.678393	0.497522	1
XRCC6	15527.4	-0.00389662	0.0593953	-0.065605	0.947692	1	15527.4	0.148765	0.0586043	2.53846	0.0111342	0.0718694	15527.4	0.0292327	0.0591485	0.494226	0.621147	1	15527.4	0.0414007	0.0610264	0.678406	0.497514	1
AP000251.1	10.0737	-0.281304	0.645438	-0.435834	0.662957	1	10.0737	0	1.70893	0	1	1	10.0737	0	1.70893	0	1	1	10.0737	0.331899	0.489058	0.678651	0.497359	1
ZNF75A	172.011	0.350015	0.155237	2.25471	0.0241514	0.384187	172.011	-0.101773	0.126733	-0.803052	0.421945	1	172.011	-0.193343	0.156516	-1.23529	0.216721	1	172.011	0.100825	0.148564	0.678662	0.497352	1
AC096772.2	124.262	0.244246	0.157776	1.54805	0.12161	0.874953	124.262	-0.0200392	0.132671	-0.151044	0.879941	1	124.262	0.028453	0.178578	0.159331	0.873408	1	124.262	0.106486	0.156882	0.678764	0.497287	1
MAP1LC3B	2039.65	0.0713183	0.0666575	1.06992	0.284654	1	2039.65	0.41369	0.061721	6.70258	2.05e-11	2.46e-09	2039.65	0.0303953	0.0666035	0.456362	0.64813	1	2039.65	0.0472373	0.0695829	0.678863	0.497225	1
PCDHB3	6.83889	-1.35347	1.33957	-1.01038	0.312314	1	6.83889	-0.358027	1.3324	-0.268709	0.788153	1	6.83889	0.863491	0.637703	1.35407	0.175715	0.962727	6.83889	0.447663	0.659305	0.678992	0.497143	1
DDX51	685.135	-0.00360928	0.131708	-0.0274036	0.978138	1	685.135	-0.370095	0.124729	-2.96718	0.00300543	0.0234887	685.135	-0.0777834	0.134533	-0.578172	0.563148	1	685.135	0.0933918	0.137521	0.679109	0.497069	1
C8orf31	6.50617	0.63346	1.30659	0.484818	0.627805	1	6.50617	1.36578	0.832052	1.64147	0.100701	0.4262	6.50617	0.230057	0.462909	0.49698	0.619203	1	6.50617	1.1597	1.70753	0.679171	0.49703	1
CDCA7	1260.05	0.0112013	0.063603	0.176113	0.860205	1	1260.05	0.111384	0.0566145	1.96742	0.0491354	0.243525	1260.05	-0.153161	0.0743743	-2.05933	0.0394629	0.468316	1260.05	0.0445876	0.0656372	0.679304	0.496945	1
MIR6765	4.08511	-0.526404	0.71381	-0.737457	0.460845	1	4.08511	0	1.73882	0	1	1	4.08511	0	1.73882	0	1	1	4.08511	0.472055	0.694904	0.679309	0.496942	1
AL357054.4	7.53164	-1.30706	1.70671	-0.765836	0.443774	1	7.53164	0.182779	0.42281	0.432296	0.665526	1	7.53164	1.37601	0.533533	2.57906	0.00990687	0.218095	7.53164	1.1597	1.70673	0.67949	0.496828	1
AF235103.3	5.2911	-1.53016	0.94362	-1.62158	0.104893	0.816034	5.2911	-0.280614	0.732072	-0.383316	0.701486	1	5.2911	-0.554065	0.983908	-0.563127	0.573348	1	5.2911	1.1597	1.70672	0.679494	0.496825	1
ITPK1	2067.67	0.130333	0.0911762	1.42947	0.15287	0.965215	2067.67	-0.131236	0.093558	-1.40272	0.1607	0.595612	2067.67	-0.0939128	0.097687	-0.961365	0.336369	1	2067.67	0.0643403	0.0946879	0.679499	0.496822	1
ZNF700	226.433	-0.0305106	0.122775	-0.248508	0.803742	1	226.433	0.321476	0.107897	2.97948	0.00288735	0.0226743	226.433	-0.0564628	0.136083	-0.414915	0.678204	1	226.433	0.098266	0.144597	0.679587	0.496766	1
SHISA4	226.193	0.308089	0.209782	1.46861	0.141938	0.93709	226.193	0.234393	0.113858	2.05865	0.039528	0.202975	226.193	-0.180343	0.114212	-1.57902	0.114332	0.801121	226.193	0.23607	0.347337	0.679655	0.496723	1
LRRC37A	8.1414	-0.345258	1.69424	-0.203783	0.838523	1	8.1414	-1.14667	1.19567	-0.959016	0.337551	0.976504	8.1414	-0.324068	0.481515	-0.673017	0.500936	1	8.1414	0.481705	0.70865	0.67975	0.496663	1
CFAP300	45.3858	-0.0796097	0.335394	-0.237361	0.812376	1	45.3858	3.06925	1.4652	2.09476	0.0361922	0.189078	45.3858	-0.118184	0.394567	-0.299528	0.764537	1	45.3858	0.198614	0.292144	0.67985	0.496599	1
TSPAN12	84.1727	-0.671306	0.977312	-0.68689	0.492152	1	84.1727	0	1.67168	0	1	1	84.1727	0.0118897	0.167503	0.0709822	0.943412	1	84.1727	0.881914	1.2971	0.679913	0.496559	1
SERINC2	7289.72	0.184315	0.0679571	2.71223	0.0066833	0.179064	7289.72	-0.423034	0.0771663	-5.4821	4.2e-08	1.71e-06	7289.72	-0.554531	0.0827773	-6.69907	2.1e-11	1.4e-08	7289.72	0.046007	0.0676586	0.679988	0.496512	1
PTPRH	9.63524	-0.566275	0.658734	-0.859641	0.389987	1	9.63524	-0.22957	0.54558	-0.420781	0.673915	1	9.63524	-0.462919	0.57011	-0.811982	0.416802	1	9.63524	1.1597	1.70541	0.680012	0.496497	1
AP000346.2	2.71129	-1.30705	1.7782	-0.735042	0.462314	1	2.71129	0.182938	0.866179	0.211202	0.83273	1	2.71129	-0.542369	1.22656	-0.442188	0.658353	1	2.71129	1.12184	1.64859	0.680488	0.496196	1
AC015909.1	382.059	-1.40699	0.54599	-2.57695	0.00996774	0.228767	382.059	-0.739742	0.206814	-3.57684	0.000347772	0.00372271	382.059	-0.214597	0.205227	-1.04566	0.29572	1	382.059	0.891071	1.30934	0.68055	0.496156	1
Z99943.1	2.16931	0.439327	1.14657	0.383165	0.701597	1	2.16931	1.4517	1.80319	0.805074	0.420777	1	2.16931	-0.75563	1.23691	-0.610901	0.541265	1	2.16931	0.934804	1.37346	0.680621	0.496111	1
RPL29P12	2.8398	0.435557	1.02269	0.425894	0.670185	1	2.8398	1.00046	0.755468	1.32429	0.185407	0.659947	2.8398	0.144087	1.28749	0.111914	0.910892	1	2.8398	1.08906	1.59995	0.680686	0.49607	1
AC141586.3	241.284	0.213538	0.162797	1.31168	0.189628	1	241.284	-0.363161	0.161397	-2.25012	0.0244415	0.138433	241.284	-0.235418	0.170386	-1.38167	0.167072	0.943004	241.284	0.12711	0.186704	0.680811	0.495991	1
AC025048.2	23.6637	-0.584529	0.457864	-1.27664	0.201728	1	23.6637	0.0516605	0.300901	0.171686	0.863684	1	23.6637	0.11034	0.298633	0.369483	0.711768	1	23.6637	0.297483	0.436873	0.680937	0.495911	1
AC073475.1	4.54694	0.536516	1.61505	0.332197	0.73974	1	4.54694	0.468702	0.615225	0.761838	0.446157	1	4.54694	-0.108607	0.821574	-0.132194	0.894831	1	4.54694	1.08078	1.5866	0.681197	0.495747	1
AC090970.2	11.271	-1.1536	0.744778	-1.54892	0.1214	0.874953	11.271	0.625555	0.460214	1.35927	0.174061	0.630904	11.271	0.231099	0.619455	0.373068	0.709098	1	11.271	0.371481	0.545214	0.68135	0.49565	1
ST6GALNAC1	9.73188	-0.31395	0.40818	-0.769146	0.441807	1	9.73188	0	1.702	0	1	1	9.73188	-0.274992	1.63551	-0.168139	0.866474	1	9.73188	1.1597	1.702	0.681377	0.495633	1
RTL3	7.83271	-2.78278	1.48486	-1.8741	0.060916	0.626571	7.83271	-0.0285647	0.480206	-0.0594842	0.952566	1	7.83271	0.156617	0.776881	0.201597	0.840232	1	7.83271	1.1597	1.7019	0.681417	0.495607	1
RBM17	1997.32	-0.0907981	0.0506156	-1.79388	0.072833	0.685182	1997.32	0.0532898	0.0402457	1.32411	0.185466	0.660042	1997.32	0.114744	0.0489352	2.34482	0.0190365	0.315266	1997.32	0.0359738	0.0527867	0.681493	0.49556	1
FABP3	28.5813	-0.432469	0.357415	-1.20999	0.226283	1	28.5813	0.501287	0.293778	1.70635	0.0879433	0.384637	28.5813	-0.627441	0.595692	-1.0533	0.292204	1	28.5813	0.453013	0.664485	0.68175	0.495397	1
F2RL2	464.025	0.647903	0.677886	0.955769	0.339189	1	464.025	-0.470771	0.200155	-2.35203	0.0186712	0.110917	464.025	0.232656	0.156021	1.49119	0.135913	0.867833	464.025	0.883729	1.29623	0.681771	0.495384	1
HMGA1P1	9.49613	-0.350584	0.628766	-0.557575	0.577135	1	9.49613	-0.198803	0.40702	-0.488434	0.625242	1	9.49613	-0.214915	0.479709	-0.448012	0.654145	1	9.49613	0.902212	1.32329	0.681797	0.495367	1
KCNJ12	10.0657	-0.632219	0.444726	-1.42159	0.155144	0.9712	10.0657	0	1.70083	0	1	1	10.0657	1.97935	1.12861	1.75379	0.0794659	0.670262	10.0657	1.1597	1.70083	0.681844	0.495338	1
TBC1D3L	10.5425	0.233279	1.34426	0.173536	0.86223	1	10.5425	-0.0439158	0.575861	-0.0762612	0.939211	1	10.5425	-1.00482	1.13741	-0.883423	0.377008	1	10.5425	0.901915	1.32268	0.681884	0.495312	1
AFP	14.12	0	1.70062	0	1	1	14.12	0.454467	0.389823	1.16583	0.243684	0.793361	14.12	0.29222	0.56853	0.513992	0.607258	1	14.12	1.1597	1.70064	0.681922	0.495288	1
LATS1	715.037	-0.0552179	0.0983328	-0.561541	0.574429	1	715.037	-0.193147	0.0963271	-2.00511	0.0449508	0.225577	715.037	-0.143738	0.105467	-1.36288	0.172921	0.957086	715.037	0.0739426	0.108409	0.682071	0.495194	1
ATP8A1	3.57596	-0.587932	0.927521	-0.633874	0.526163	1	3.57596	1.60147	1.72864	0.926433	0.354221	0.998008	3.57596	0.135518	0.701282	0.193243	0.846768	1	3.57596	1.0915	1.60022	0.682095	0.495179	1
PINX1	378.824	0.0379597	0.0945258	0.40158	0.687993	1	378.824	0.277106	0.0639839	4.33087	1.49e-05	0.000242735	378.824	0.00924004	0.0883267	0.104612	0.916684	1	378.824	0.0702684	0.102996	0.682241	0.495086	1
AL590004.3	10.6295	-0.0812945	0.570465	-0.142506	0.88668	1	10.6295	-1.12361	0.754739	-1.48874	0.136556	0.532349	10.6295	-0.472808	0.665335	-0.710631	0.477313	1	10.6295	1.1597	1.69977	0.68227	0.495068	1
PLEKHG4B	83.2315	-2.78685	1.44569	-1.92769	0.0538935	0.591379	83.2315	0.0692175	0.148108	0.467344	0.640254	1	83.2315	0.124609	0.167848	0.742393	0.457849	1	83.2315	0.882527	1.29345	0.682305	0.495046	1
ILKAP	950.09	0.032494	0.07878	0.412465	0.679998	1	950.09	0.268812	0.0653528	4.11324	3.9e-05	0.000560109	950.09	0.133811	0.0764564	1.75016	0.0800907	0.671712	950.09	0.0566653	0.0830247	0.682511	0.494916	1
AC067751.1	63.5927	0.0375772	0.247493	0.151831	0.87932	1	63.5927	-0.00367264	0.188238	-0.0195106	0.984434	1	63.5927	-0.0603788	0.236383	-0.255428	0.798392	1	63.5927	0.191127	0.280025	0.682535	0.494901	1
URM1	2047	0.0758634	0.0583198	1.30082	0.193321	1	2047	0.222015	0.0509973	4.35347	1.34e-05	0.000222469	2047	-0.0730089	0.058699	-1.24378	0.213579	1	2047	0.0415525	0.0608779	0.682555	0.494888	1
RELL1	288.257	-0.0332149	0.140697	-0.236074	0.813375	1	288.257	-0.118521	0.125115	-0.947296	0.343488	0.983229	288.257	0.0422424	0.122649	0.344418	0.730532	1	288.257	0.0848896	0.12437	0.682555	0.494888	1
AC137936.1	1.49765	1.91339	1.80932	1.05752	0.290275	1	1.49765	1.67501	1.75711	0.953275	0.340451	0.979335	1.49765	-2.13476	2.063	-1.03479	0.300768	1	1.49765	1.15863	1.69719	0.682674	0.494813	1
ALOX15B	10.4219	0.722557	0.410056	1.76209	0.0780534	0.706834	10.4219	0.639679	1.69792	0.376744	0.706364	1	10.4219	-2.40637	1.24947	-1.9259	0.0541165	0.554311	10.4219	1.1597	1.69792	0.683016	0.494597	1
AC253536.3	0.418144	0	2.83381	0	1	1	0.418144	-1.31799	2.76121	-0.477322	0.633133	1	0.418144	0.00751367	2.78952	0.00269353	0.997851	1	0.418144	1.90753	2.79276	0.683028	0.494589	1
AC105411.1	4.10239	1.53937	1.43557	1.0723	0.283583	1	4.10239	0.449622	0.463178	0.970733	0.331681	0.969335	4.10239	-1.80244	1.16425	-1.54816	0.121583	0.823594	4.10239	0.925742	1.35486	0.683277	0.494432	1
TMEM246-AS1	8.38954	0.614126	0.444676	1.38106	0.16726	0.998112	8.38954	-2.21285	1.32541	-1.66956	0.095006	0.407672	8.38954	-0.543567	0.724505	-0.75026	0.453098	1	8.38954	1.1597	1.6971	0.683344	0.494389	1
GRB14	22.9732	0.193058	0.601972	0.320708	0.748431	1	22.9732	0	1.6788	0	1	1	22.9732	-1.27987	0.737319	-1.73584	0.082592	0.68272	22.9732	0.210138	0.307498	0.683378	0.494368	1
TNIP2	926.088	0.0855613	0.0623338	1.37263	0.169867	1	926.088	0.0460743	0.0466256	0.988175	0.323067	0.952738	926.088	0.021883	0.0634951	0.34464	0.730365	1	926.088	0.0524301	0.0767171	0.683421	0.494341	1
AC105020.3	5.92175	-1.35365	1.2841	-1.05416	0.291809	1	5.92175	-0.498493	0.915597	-0.544446	0.586135	1	5.92175	0.0273343	1.47489	0.0185332	0.985214	1	5.92175	0.908727	1.32925	0.683639	0.494203	1
EBF3	19.1208	0	1.69629	0	1	1	19.1208	0	1.6963	0	1	1	19.1208	-0.394774	0.348386	-1.13315	0.257151	1	19.1208	1.1597	1.6963	0.683665	0.494187	1
CDR2	865.883	-0.0145686	0.0676756	-0.21527	0.829556	1	865.883	-0.0475902	0.0561442	-0.847643	0.396637	1	865.883	0.0253782	0.0751747	0.33759	0.735672	1	865.883	0.0510037	0.0746017	0.683681	0.494177	1
GSTT2B	55.5012	-0.0300149	0.366138	-0.081977	0.934665	1	55.5012	-0.122392	0.177517	-0.689466	0.49053	1	55.5012	0.255253	0.479096	0.532781	0.594185	1	55.5012	0.886684	1.2969	0.683697	0.494167	1
MAGEC1	11.5748	0.616508	1.69618	0.363469	0.716255	1	11.5748	-0.577009	0.367208	-1.57134	0.116103	0.4727	11.5748	0.165134	0.39854	0.414348	0.678619	1	11.5748	1.1597	1.69619	0.683709	0.494159	1
VWCE	5.14837	0.380599	1.10086	0.34573	0.729546	1	5.14837	0.229588	0.638846	0.359379	0.719312	1	5.14837	0.466085	1.42108	0.327979	0.742927	1	5.14837	1.1597	1.69599	0.683789	0.494108	1
WT1	10.6414	0	1.69588	0	1	1	10.6414	1.24643	0.988022	1.26154	0.207114	0.712149	10.6414	1.30201	1.1477	1.13446	0.256603	1	10.6414	1.1597	1.6959	0.683829	0.494083	1
SLC41A1	1223.06	-0.105078	0.0981389	-1.07071	0.2843	1	1223.06	-0.414746	0.0917864	-4.5186	6.22e-06	0.000116041	1223.06	-0.18165	0.0995396	-1.8249	0.0680156	0.621711	1223.06	0.0652674	0.095401	0.684138	0.493888	1
PSMD14	4925.13	0.0253961	0.0981371	0.258782	0.795804	1	4925.13	0.308889	0.0956285	3.23009	0.0012375	0.0110183	4925.13	0.168775	0.0966301	1.74661	0.0807053	0.673929	4925.13	0.0675926	0.0987979	0.68415	0.49388	1
RAB8A	2587.74	0.246967	0.0610239	4.04705	5.19e-05	0.00551875	2587.74	-0.0595452	0.0571224	-1.04241	0.29722	0.903662	2587.74	-0.0993765	0.0617489	-1.60936	0.107537	0.778498	2587.74	0.0462265	0.0675631	0.684198	0.49385	1
AC127496.1	19.7833	-0.279315	0.367167	-0.760731	0.446818	1	19.7833	-0.445108	0.311608	-1.42842	0.15317	0.575535	19.7833	-0.0626579	0.320584	-0.195449	0.845041	1	19.7833	0.295125	0.431309	0.684255	0.493814	1
NXNL2	12.7112	1.64789	1.16927	1.40933	0.158737	0.982006	12.7112	0.578926	0.453865	1.27555	0.202116	0.700504	12.7112	-0.00299606	0.323001	-0.00927568	0.992599	1	12.7112	0.9034	1.32007	0.684357	0.49375	1
MT1A	11.2791	-0.286399	0.557336	-0.513872	0.607341	1	11.2791	0.676609	0.891694	0.75879	0.447978	1	11.2791	1.52617	1.40694	1.08474	0.278035	1	11.2791	1.1597	1.69444	0.684416	0.493712	1
FRMD6-AS2	12.1242	0	1.6943	0	1	1	12.1242	0.657523	1.47034	0.44719	0.654738	1	12.1242	-0.258423	1.62555	-0.158975	0.873688	1	12.1242	1.1597	1.69432	0.684465	0.493682	1
AL365357.1	13.9262	0.321168	0.391628	0.820083	0.412169	1	13.9262	0.495037	0.344361	1.43755	0.150561	0.568607	13.9262	0.419258	1.55133	0.270257	0.786963	1	13.9262	1.1597	1.69418	0.684521	0.493646	1
LGALS9	5.22769	0.220029	1.03338	0.212921	0.831388	1	5.22769	0	1.72434	0	1	1	5.22769	-0.518507	0.786939	-0.658891	0.509966	1	5.22769	1.08959	1.59174	0.684525	0.493644	1
GAR1	1087.5	0.0670635	0.0998995	0.671309	0.502024	1	1087.5	-0.0341083	0.0905848	-0.376535	0.706519	1	1087.5	0.156898	0.100266	1.56481	0.117627	0.809928	1087.5	0.0716393	0.104632	0.684679	0.493546	1
AC084024.4	5.84987	-0.871644	0.774	-1.12615	0.2601	1	5.84987	1.8825	1.04037	1.80945	0.0703815	0.323696	5.84987	0.457528	1.41832	0.322585	0.74701	1	5.84987	1.1597	1.69325	0.684899	0.493408	1
BCKDHB	260.658	0.14029	0.110601	1.26843	0.204643	1	260.658	0.187995	0.0844189	2.22693	0.0259522	0.145144	260.658	0.0121273	0.102756	0.11802	0.906052	1	260.658	0.0885403	0.12926	0.684977	0.493358	1
PSME2	1787.32	0.179671	0.0846194	2.12328	0.0337302	0.462997	1787.32	0.508319	0.0788901	6.44338	1.17e-10	1.11e-08	1787.32	0.141297	0.0799667	1.76695	0.0772368	0.662092	1787.32	0.0616433	0.0899868	0.685026	0.493328	1
TMEM151A	10.8478	0.159477	0.409078	0.389845	0.696651	1	10.8478	-1.3458	1.18109	-1.13945	0.254515	0.815988	10.8478	0	1.69276	0	1	1	10.8478	1.1597	1.69276	0.685097	0.493283	1
DARS1	2333.29	0.068589	0.0688603	0.996061	0.319221	1	2333.29	0.127706	0.0660782	1.93265	0.0532795	0.260307	2333.29	0.326936	0.0766433	4.26569	1.99e-05	0.00228086	2333.29	0.0485232	0.0708225	0.685138	0.493257	1
DCUN1D5	2187.31	-0.00454194	0.0917529	-0.0495019	0.960519	1	2187.31	0.291799	0.0858545	3.39876	0.00067693	0.00658854	2187.31	0.188151	0.0913235	2.06027	0.0393729	0.467836	2187.31	0.0616546	0.0899484	0.685444	0.493064	1
RPL7P32	8.79026	0.0172646	0.612562	0.0281843	0.977515	1	8.79026	0.394443	0.493282	0.799631	0.423925	1	8.79026	-0.515869	0.553461	-0.932078	0.351296	1	8.79026	0.43253	0.630965	0.685506	0.493025	1
ZNF602P	6.19569	-0.772241	1.15812	-0.666806	0.504896	1	6.19569	0.270897	0.439904	0.615811	0.53802	1	6.19569	0.567254	0.526648	1.0771	0.281434	1	6.19569	1.07756	1.57182	0.685547	0.492999	1
ATP5F1EP2	0.386813	0.616463	3.05549	0.201756	0.840108	1	0.386813	-1.22673	2.91359	-0.421037	0.673728	1	0.386813	-2.13476	3.05558	-0.698641	0.484776	1	0.386813	2.05588	2.99884	0.685556	0.492993	1
AC012073.1	110.987	-0.0021947	0.230288	-0.00953021	0.992396	1	110.987	-0.355533	0.194811	-1.82501	0.067999	0.315724	110.987	-0.46811	0.244702	-1.91298	0.0557501	0.563017	110.987	0.156662	0.228503	0.685601	0.492964	1
ESM1	15.2647	-0.34526	1.69132	-0.204137	0.838247	1	15.2647	0.0563242	0.326856	0.172321	0.863185	1	15.2647	1.17259	0.485753	2.41397	0.01578	0.287452	15.2647	1.1597	1.69133	0.685674	0.492919	1
RANP4	0.517246	1.14043	2.8281	0.403251	0.686764	1	0.517246	-0.237788	2.75564	-0.0862917	0.931235	1	0.517246	1.0017	2.86203	0.349996	0.726342	1	0.517246	1.98727	2.89813	0.685708	0.492897	1
DNAH10OS	22.6363	0.0520553	1.14198	0.0455834	0.963642	1	22.6363	-0.933474	0.884212	-1.05571	0.291099	0.891865	22.6363	0.000582419	0.533631	0.00109143	0.999129	1	22.6363	1.1597	1.69116	0.685746	0.492874	1
AC105001.1	3.62293	0.484565	0.995174	0.486915	0.626319	1	3.62293	-1.8387	1.47603	-1.24571	0.21287	0.725229	3.62293	0.177754	1.21031	0.146867	0.883237	1	3.62293	0.62381	0.909597	0.68581	0.492833	1
MGST3	1700.62	-0.18715	0.0891148	-2.1001	0.0357199	0.476643	1700.62	0.454061	0.0877713	5.17323	2.3e-07	7.06e-06	1700.62	0.235394	0.0900044	2.61536	0.00891324	0.202773	1700.62	0.0614854	0.0896242	0.686035	0.492691	1
RNF138P1	2.83283	-1.31237	1.26662	-1.03611	0.300149	1	2.83283	-0.656552	1.15176	-0.570042	0.568649	1	2.83283	-0.358613	1.03644	-0.346003	0.72934	1	2.83283	0.682465	0.994704	0.686099	0.492651	1
FAM221A	14.0362	0.647135	0.567494	1.14034	0.254145	1	14.0362	2.48966	1.58294	1.57281	0.115762	0.471812	14.0362	0.520168	0.618971	0.840375	0.400698	1	14.0362	1.1597	1.69015	0.686154	0.492616	1
PFN1P1	774.004	-0.00256742	0.106105	-0.0241971	0.980695	1	774.004	0.222369	0.0950562	2.33934	0.0193178	0.113897	774.004	0.0147817	0.099432	0.148661	0.881821	1	774.004	0.0854574	0.124545	0.686155	0.492615	1
FGF14	219.835	-1.64682	0.521646	-3.15696	0.00159422	0.0663324	219.835	-0.333942	0.084334	-3.95975	7.5e-05	0.00098635	219.835	0.187951	0.355844	0.528183	0.597372	1	219.835	0.887176	1.2929	0.686189	0.492594	1
AC002558.2	111.685	-0.0424147	0.221574	-0.191425	0.848193	1	111.685	-0.0561844	0.161737	-0.34738	0.728306	1	111.685	-0.169955	0.166704	-1.0195	0.307965	1	111.685	0.158508	0.230954	0.686318	0.492512	1
LINC00327	15.6252	-2.23956	1.40984	-1.58852	0.112168	0.840625	15.6252	-0.148189	0.359599	-0.412094	0.68027	1	15.6252	-0.341834	0.391782	-0.872512	0.382929	1	15.6252	1.1597	1.68955	0.686398	0.492462	1
SNORD18B	1.44024	-1.38748	1.48047	-0.937192	0.34866	1	1.44024	1.5618	1.73911	0.898049	0.369159	1	1.44024	-0.199087	1.77737	-0.112012	0.910814	1	1.44024	1.04795	1.52673	0.686405	0.492458	1
ARHGAP40	13.8303	-0.191634	0.421305	-0.454858	0.649211	1	13.8303	0	1.68943	0	1	1	13.8303	0.567446	0.464103	1.22267	0.221454	1	13.8303	1.1597	1.68943	0.686445	0.492433	1
FBXO39	10.2468	-0.481142	0.450431	-1.06818	0.285439	1	10.2468	1.65806	1.27896	1.29641	0.194834	0.683049	10.2468	0.989223	1.47053	0.6727	0.501138	1	10.2468	1.1597	1.68916	0.686556	0.492363	1
FGF13	12.4776	2.50016	1.40992	1.77326	0.0761861	0.699212	12.4776	0.719163	0.378779	1.89864	0.0576122	0.277069	12.4776	-0.757984	0.341839	-2.21737	0.0265977	0.377084	12.4776	1.1597	1.68913	0.68657	0.492354	1
WRAP73	505.645	-0.172825	0.102222	-1.69069	0.0908964	0.763242	505.645	0.109539	0.0896888	1.22132	0.221965	0.744482	505.645	0.0247719	0.111098	0.222973	0.823556	1	505.645	0.0869904	0.126699	0.686591	0.492341	1
AC073593.2	244.896	-0.176877	0.143282	-1.23447	0.217027	1	244.896	-0.554134	0.16743	-3.30965	0.000934136	0.00867649	244.896	-0.00353832	0.327502	-0.010804	0.99138	1	244.896	0.0620258	0.0903292	0.686664	0.492295	1
Z94721.1	2.10541	0.532079	1.65917	0.32069	0.748445	1	2.10541	1.24551	1.08888	1.14384	0.252689	0.812004	2.10541	-2.03084	1.59497	-1.27328	0.202919	1	2.10541	1.1173	1.62715	0.686664	0.492295	1
LRRC32	22.9855	1.50171	1.58341	0.948398	0.342927	1	22.9855	-1.77569	1.46885	-1.2089	0.2267	0.755123	22.9855	-0.928138	0.304669	-3.04638	0.00231612	0.0825781	22.9855	1.1597	1.68869	0.686748	0.492241	1
CLTRN	5.58129	-0.0775229	0.74374	-0.104234	0.916984	1	5.58129	-1.22646	1.42829	-0.858692	0.39051	1	5.58129	-0.507055	1.55999	-0.325038	0.745153	1	5.58129	0.39142	0.569958	0.686752	0.492239	1
ATP11B	2359.99	0.0828295	0.0643962	1.28625	0.198356	1	2359.99	-0.465057	0.0645654	-7.20289	5.9e-13	1.09e-10	2359.99	0.00643987	0.0679073	0.0948332	0.924447	1	2359.99	0.0436171	0.0635086	0.68679	0.492215	1
AC139493.2	11.278	0.540002	1.58273	0.341184	0.732965	1	11.278	0.0117362	0.565934	0.0207377	0.983455	1	11.278	1.01158	0.346449	2.91984	0.00350211	0.111253	11.278	1.1597	1.68807	0.687001	0.492082	1
AC009731.1	2.89221	0	1.8252	0	1	1	2.89221	0	1.82522	0	1	1	2.89221	-0.0897567	1.14095	-0.0786687	0.937296	1	2.89221	0.937874	1.36503	0.687074	0.492036	1
NDST2	579.868	-0.206009	0.0986078	-2.08917	0.0366922	0.483731	579.868	-0.53321	0.0892881	-5.97179	2.35e-09	1.46e-07	579.868	-0.131317	0.0955884	-1.37377	0.169512	0.949038	579.868	0.0680446	0.099031	0.687104	0.492017	1
DDX19A	1443.6	0.0960249	0.0672255	1.4284	0.153177	0.96584	1443.6	-0.185795	0.0610117	-3.04523	0.00232499	0.0188486	1443.6	0.0805678	0.0718961	1.12061	0.262452	1	1443.6	0.0517818	0.0753623	0.687105	0.492017	1
AC116913.2	1.44045	-1.38648	1.47202	-0.941893	0.346247	1	1.44045	1.56057	1.73224	0.900902	0.367641	1	1.44045	-0.201543	1.77053	-0.113832	0.909371	1	1.44045	1.04338	1.51823	0.687237	0.491933	1
IFIT2	263.309	0.0827568	0.137317	0.602669	0.546729	1	263.309	-4.55e-05	0.198269	-0.000229514	0.999817	1	263.309	0.0217019	0.165481	0.131144	0.895662	1	263.309	0.327316	0.47623	0.687306	0.49189	1
AC004540.2	14.3961	2.4968	1.40225	1.78057	0.0749821	0.692843	14.3961	0	1.68239	0	1	1	14.3961	0	1.68239	0	1	1	14.3961	0.22502	0.327358	0.68738	0.491843	1
ENDOU	3.57617	0.857225	1.1282	0.759816	0.447365	1	3.57617	-0.0164057	0.602168	-0.0272444	0.978265	1	3.57617	-0.0421179	0.765067	-0.0550513	0.956098	1	3.57617	1.10761	1.61132	0.687388	0.491838	1
OST4	2574.87	-0.0174679	0.0946339	-0.184584	0.853556	1	2574.87	0.52986	0.0884208	5.99248	2.07e-09	1.32e-07	2574.87	0.237467	0.0910683	2.60757	0.00911865	0.20605	2574.87	0.0658883	0.0958112	0.687689	0.491649	1
MT-TN	14.6483	0.0673376	1.13229	0.0594701	0.952578	1	14.6483	2.48139	1.58073	1.56978	0.116466	0.473594	14.6483	0	1.68635	0	1	1	14.6483	1.1597	1.68635	0.687699	0.491642	1
APBB1IP	26.6858	0	1.68602	0	1	1	26.6858	0.66622	1.46304	0.455366	0.648846	1	26.6858	-0.0265321	0.285415	-0.0929596	0.925936	1	26.6858	1.1597	1.68604	0.687828	0.491561	1
AC004264.1	23.8752	0.616517	1.68595	0.36568	0.714604	1	23.8752	0.436786	0.845964	0.516317	0.605633	1	23.8752	2.56934	1.30343	1.97122	0.0486991	0.524761	23.8752	1.1597	1.68596	0.687857	0.491543	1
RPS19BP1	1601.5	0.00723297	0.0754613	0.0958501	0.92364	1	1601.5	0.195954	0.0676838	2.89514	0.00378986	0.0286335	1601.5	0.0368915	0.073783	0.500001	0.617074	1	1601.5	0.0622588	0.0905029	0.687921	0.491503	1
AL354718.1	13.9205	0.0784018	0.442775	0.177069	0.859454	1	13.9205	-0.0720207	0.402901	-0.178755	0.85813	1	13.9205	-0.253819	0.418802	-0.606059	0.544476	1	13.9205	0.443887	0.645238	0.687944	0.491488	1
AC011978.2	11.4223	-0.0522884	0.567093	-0.0922042	0.926536	1	11.4223	0.736655	0.48058	1.53285	0.125314	0.500606	11.4223	-0.148314	0.548724	-0.270289	0.786938	1	11.4223	0.476287	0.692256	0.688021	0.49144	1
AL390961.3	2.99436	0.495088	0.981612	0.504363	0.614006	1	2.99436	-0.0536035	0.940745	-0.0569798	0.954561	1	2.99436	-2.75005	1.4704	-1.87027	0.0614468	0.591996	2.99436	0.695888	1.01116	0.688211	0.49132	1
HNRNPA1P42	0.372933	-1.30705	3.17278	-0.411958	0.68037	1	0.372933	-1.62039	3.07874	-0.526314	0.59867	1	0.372933	0.163364	3.12952	0.0522012	0.958368	1	0.372933	2.14006	3.10883	0.688381	0.491213	1
MYOCD	119.543	0	1.68464	0	1	1	119.543	-1.62626	0.480253	-3.38626	0.000708522	0.00685682	119.543	-0.0676068	0.257016	-0.263045	0.792516	1	119.543	1.1597	1.68466	0.688391	0.491207	1
MYL12BP1	290.826	0.198861	0.158067	1.25808	0.208363	1	290.826	0.417162	0.133194	3.13198	0.0017363	0.0146457	290.826	0.240923	0.147241	1.63625	0.101786	0.756414	290.826	0.112297	0.163126	0.688404	0.491198	1
AC005280.1	8.13818	-0.345269	1.71276	-0.201586	0.840241	1	8.13818	0.488184	0.444798	1.09754	0.272405	0.852953	8.13818	0.0394226	0.542412	0.0726802	0.942061	1	8.13818	1.08771	1.58001	0.688421	0.491188	1
AC022239.1	23.5073	-1.30705	1.6845	-0.775926	0.437793	1	23.5073	1.09159	0.568367	1.92057	0.0547861	0.266235	23.5073	-0.363629	0.389457	-0.933681	0.350468	1	23.5073	1.1597	1.68452	0.688449	0.49117	1
FBXO25	264.39	0.1476	0.122753	1.20242	0.229202	1	264.39	0	1.66856	0	1	1	264.39	-0.291355	0.114552	-2.54344	0.0109766	0.233105	264.39	0.093777	0.136203	0.688509	0.491132	1
PDLIM3	19.1491	-0.348167	0.69069	-0.504086	0.614201	1	19.1491	0.458924	0.516827	0.887964	0.37456	1	19.1491	0.342422	0.378149	0.905522	0.365189	1	19.1491	1.1597	1.68413	0.688607	0.491071	1
TRMT11	440.396	0.0110725	0.109025	0.101559	0.919106	1	440.396	0.275612	0.0935716	2.94547	0.00322465	0.0249019	440.396	-0.0172777	0.109112	-0.158349	0.874182	1	440.396	0.076311	0.110818	0.688613	0.491067	1
CEND1	16.3918	-0.951343	0.467657	-2.03428	0.0419238	0.517668	16.3918	-0.245445	0.643655	-0.381331	0.702958	1	16.3918	-0.483234	0.30231	-1.59847	0.109938	0.787061	16.3918	1.1597	1.68374	0.688766	0.490971	1
DUTP1	0.502306	0	3.17019	0	1	1	0.502306	-0.863759	3.05892	-0.282374	0.777657	1	0.502306	-2.27933	3.07775	-0.740582	0.458947	1	0.502306	2.14002	3.10619	0.688953	0.490853	1
AL136309.3	10.4716	0	1.68318	0	1	1	10.4716	0.974902	0.995706	0.979106	0.327527	0.961866	10.4716	0.427568	1.5371	0.278165	0.780885	1	10.4716	1.1597	1.68319	0.688991	0.490829	1
PRDX5	3752.39	0.221875	0.0911594	2.43392	0.0149362	0.290886	3752.39	0.410072	0.0901971	4.5464	5.46e-06	0.000103613	3752.39	0.276437	0.0926546	2.98352	0.00284949	0.095983	3752.39	0.065103	0.0944891	0.689	0.490823	1
KLHL38	16.6595	0.540613	1.57727	0.342754	0.731784	1	16.6595	3.47494	1.40323	2.47638	0.0132721	0.0834159	16.6595	-0.794593	0.474052	-1.67617	0.0937045	0.725952	16.6595	1.1597	1.6831	0.689027	0.490806	1
WDR7-OT1	34.9286	0.0646229	0.325967	0.19825	0.84285	1	34.9286	-0.608225	0.272437	-2.23253	0.0255799	0.143508	34.9286	-0.451515	0.288891	-1.56293	0.11807	0.811726	34.9286	0.250803	0.363961	0.689094	0.490764	1
KRT16	864.465	0.506936	0.202753	2.50026	0.0124101	0.2603	864.465	2.24856	1.19105	1.88788	0.0590425	0.282584	864.465	-2.16811	1.07121	-2.02399	0.0429716	0.488938	864.465	0.137461	0.199461	0.689159	0.490723	1
ANKFN1	13.1763	-3.19943	1.40185	-2.28229	0.0224721	0.369409	13.1763	0.22271	0.271715	0.819645	0.412419	1	13.1763	-2.17947	1.07964	-2.01871	0.0435176	0.492272	13.1763	1.1597	1.68268	0.689199	0.490698	1
AL589743.1	15.8442	-3.20089	1.40153	-2.28385	0.0223804	0.369127	15.8442	0.158143	0.263868	0.599327	0.548955	1	15.8442	0.0824031	0.360791	0.228396	0.819339	1	15.8442	1.1597	1.68257	0.689244	0.49067	1
NSL1	813.614	0.180887	0.0952784	1.89851	0.0576292	0.611761	813.614	0.421081	0.0846264	4.97577	6.5e-07	1.7e-05	813.614	0.158191	0.0918498	1.72228	0.0850195	0.693063	813.614	0.0755742	0.109618	0.68943	0.490553	1
TGM2	14165.3	-0.1833	0.0966657	-1.89623	0.0579295	0.613201	14165.3	-0.197644	0.129116	-1.53075	0.125831	0.502206	14165.3	-0.0909148	0.0866259	-1.04951	0.293944	1	14165.3	0.0902594	0.130906	0.689499	0.490509	1
KCNN2	18.8504	-1.30705	1.68123	-0.777434	0.436903	1	18.8504	0.058024	0.261369	0.222	0.824314	1	18.8504	-0.14453	0.297959	-0.485065	0.62763	1	18.8504	1.1597	1.68125	0.689787	0.490328	1
AC002480.1	19.9738	-0.349351	1.19907	-0.291352	0.770782	1	19.9738	-1.18405	1.57267	-0.752888	0.451517	1	19.9738	0.593923	0.963181	0.616626	0.537481	1	19.9738	1.1597	1.68125	0.689787	0.490328	1
PAPPA-AS1	156.013	0.646352	0.602869	1.07213	0.283663	1	156.013	-1.91914	1.12429	-1.70698	0.0878263	0.384207	156.013	0.0142541	0.236563	0.060255	0.951953	1	156.013	1.1597	1.6811	0.689847	0.490291	1
UPK1B	1.8487	1.58192	1.88539	0.839041	0.401446	1	1.8487	0.639679	1.98797	0.321776	0.747623	1	1.8487	1.36693	1.70763	0.800486	0.423429	1	1.8487	0.876704	1.27063	0.689977	0.490208	1
OLFML2B	29.8313	-0.345244	1.68076	-0.205409	0.837252	1	29.8313	-0.448652	0.391161	-1.14698	0.251392	0.810173	29.8313	-0.118842	0.272725	-0.435759	0.663012	1	29.8313	1.1597	1.68078	0.689979	0.490207	1
SLC14A1	11.0878	-2.15634	1.17736	-1.83149	0.0670268	0.657539	11.0878	0.743648	0.330112	2.25271	0.0242774	0.137618	11.0878	3.17908	1.23397	2.57631	0.00998624	0.219009	11.0878	1.1597	1.68063	0.69004	0.490169	1
AC025280.3	7.66169	0	1.70979	0	1	1	7.66169	-0.963889	0.46644	-2.06648	0.0387831	0.199879	7.66169	-0.53287	0.471052	-1.13124	0.257956	1	7.66169	1.08807	1.57681	0.690044	0.490166	1
TMSB4XP8	17.6501	0.32859	0.850211	0.386481	0.699141	1	17.6501	0.210115	0.704276	0.298341	0.765443	1	17.6501	2.00329	1.27243	1.57437	0.115401	0.803812	17.6501	1.1597	1.67985	0.690363	0.489966	1
ZSCAN29	486.581	-0.199604	0.0993527	-2.00905	0.0445323	0.53481	486.581	-0.310263	0.0950525	-3.26412	0.00109806	0.00995274	486.581	-0.0657983	0.110277	-0.596662	0.550733	1	486.581	0.0757723	0.109727	0.690552	0.489847	1
ACTBL2	17.0118	-0.865603	0.742034	-1.16653	0.243401	1	17.0118	0.101686	0.528625	0.19236	0.84746	1	17.0118	-3.01051	1.57282	-1.91409	0.0556091	0.562324	17.0118	1.1597	1.67918	0.690638	0.489793	1
ADAMTSL3	18.4946	0.0039859	0.757839	0.00525956	0.995803	1	18.4946	-0.322116	1.67901	-0.191849	0.84786	1	18.4946	0	1.67901	0	1	1	18.4946	1.1597	1.67901	0.690707	0.489749	1
AC019130.1	7.83417	0.760652	0.742143	1.02494	0.305391	1	7.83417	-0.556552	0.508027	-1.09552	0.273291	0.85468	7.83417	0.28487	0.633786	0.449474	0.65309	1	7.83417	0.571834	0.827691	0.690879	0.489642	1
MIR181A1HG	3.48252	-1.11508	1.22379	-0.911169	0.362206	1	3.48252	0.543307	0.725708	0.748658	0.454063	1	3.48252	0.0557508	0.986166	0.0565328	0.954917	1	3.48252	1.13339	1.64035	0.690946	0.4896	1
AC104532.1	16.3482	0.671601	0.299552	2.24202	0.0249602	0.392492	16.3482	2.06445	0.996224	2.07227	0.03824	0.197778	16.3482	-0.304826	0.897857	-0.339503	0.73423	1	16.3482	1.1597	1.67817	0.691051	0.489534	1
TMEM182	87.9469	0.042444	0.277101	0.153171	0.878263	1	87.9469	0.308274	0.174546	1.76615	0.0773715	0.348317	87.9469	0.564585	0.228017	2.47606	0.013284	0.261119	87.9469	0.153877	0.222668	0.69106	0.489528	1
FZD4	570.438	0.143014	0.109342	1.30795	0.190891	1	570.438	0.139507	0.0760347	1.83478	0.066538	0.310381	570.438	0.185628	0.101	1.83789	0.066078	0.612913	570.438	0.0655614	0.0948517	0.691199	0.489441	1
AC087439.1	42.5717	-0.22741	0.45845	-0.49604	0.619866	1	42.5717	0.426813	0.182244	2.34199	0.0191814	0.113305	42.5717	0.0768984	0.229057	0.335717	0.737084	1	42.5717	0.271305	0.392394	0.691409	0.489309	1
CERT1	1205.92	-0.0810393	0.0629256	-1.28786	0.197795	1	1205.92	-0.349349	0.0637948	-5.47614	4.35e-08	1.76e-06	1205.92	-0.0975263	0.0711109	-1.37147	0.17023	0.951097	1205.92	0.0453375	0.0655695	0.691441	0.489288	1
RBPMS2	32.2819	-1.08847	0.638028	-1.70599	0.0880099	0.750103	32.2819	0	1.67697	0	1	1	32.2819	0.126167	0.341455	0.369498	0.711757	1	32.2819	1.1597	1.67697	0.691548	0.489221	1
EREG	1099.47	0.116033	0.105814	1.09657	0.272827	1	1099.47	0.0567051	0.108708	0.521628	0.601929	1	1099.47	0.139654	0.146936	0.950442	0.341888	1	1099.47	0.076644	0.110824	0.691584	0.489198	1
LBX2	28.3508	-1.05758	0.39954	-2.64699	0.00812129	0.202457	28.3508	-0.318339	0.460053	-0.691962	0.488961	1	28.3508	0.173933	0.24305	0.715625	0.474223	1	28.3508	1.1597	1.67643	0.691771	0.489081	1
PPP3R1	2833.46	-0.026723	0.0679628	-0.393201	0.694171	1	2833.46	0.136861	0.0637782	2.14589	0.0318815	0.170996	2833.46	0.0485897	0.0671427	0.723678	0.469263	1	2833.46	0.0469538	0.0678725	0.691795	0.489066	1
PCSK5	14.781	0.380405	1.12234	0.338939	0.734655	1	14.781	1.60147	1.70926	0.936938	0.34879	0.989256	14.781	-0.165567	0.422245	-0.392112	0.694975	1	14.781	1.09207	1.57845	0.691866	0.489021	1
PELI2	58.7292	-0.220626	0.231259	-0.954024	0.340072	1	58.7292	-0.0718586	1.06957	-0.0671846	0.946435	1	58.7292	-0.39331	0.220267	-1.78561	0.0741629	0.650123	58.7292	1.1597	1.67593	0.691977	0.488952	1
COA8	777.869	-0.0150671	0.0935626	-0.161038	0.872064	1	777.869	0.284952	0.0858958	3.31741	0.000908549	0.00847156	777.869	0.122334	0.0947578	1.29102	0.196698	1	777.869	0.0766299	0.110727	0.692061	0.488899	1
EGLN3	5.14415	0.0594341	1.242	0.0478535	0.961833	1	5.14415	0	1.7602	0	1	1	5.14415	0	1.7602	0	1	1	5.14415	0.537997	0.777366	0.692076	0.48889	1
PDE3A	38.4615	0	1.67558	0	1	1	38.4615	0	1.6756	0	1	1	38.4615	-0.490699	0.218567	-2.24507	0.0247637	0.363577	38.4615	1.1597	1.6756	0.692113	0.488866	1
FGF7	28.8387	-1.67356	1.2202	-1.37154	0.170205	1	28.8387	-0.363066	0.193676	-1.8746	0.0608479	0.289495	28.8387	0.769074	1.35672	0.566861	0.570808	1	28.8387	1.1597	1.67545	0.692175	0.488827	1
LINC01619	5.14853	-1.82557	1.49317	-1.22262	0.221475	1	5.14853	0.22509	0.507853	0.443218	0.657608	1	5.14853	-0.990975	0.603908	-1.64094	0.10081	0.753328	5.14853	0.9358	1.35183	0.692247	0.488782	1
ST6GALNAC3	28.4981	-3.78489	1.32878	-2.84838	0.00439421	0.134691	28.4981	0.354263	0.191756	1.84747	0.0646797	0.303799	28.4981	0	1.67506	0	1	1	28.4981	1.1597	1.67506	0.692336	0.488726	1
CLVS1	620.735	-0.248534	0.133838	-1.85697	0.0633148	0.63898	620.735	0.0353024	0.119301	0.29591	0.767299	1	620.735	-0.151904	0.123548	-1.22951	0.21888	1	620.735	0.0911449	0.131634	0.692412	0.488679	1
PLXNA4	77.5351	1.50346	1.5681	0.958773	0.337673	1	77.5351	-0.322116	1.67479	-0.192333	0.847482	1	77.5351	-0.943506	0.694292	-1.35895	0.174163	0.959954	77.5351	1.1597	1.67479	0.692448	0.488656	1
CHSY3	40.7948	-0.0916498	0.890444	-0.102926	0.918022	1	40.7948	0	1.67463	0	1	1	40.7948	0.152075	0.20102	0.756518	0.449339	1	40.7948	1.1597	1.67463	0.692511	0.488617	1
AC011511.5	24.2862	-0.0142533	0.252489	-0.0564513	0.954982	1	24.2862	0.309693	0.52711	0.58753	0.556848	1	24.2862	-0.548506	0.333619	-1.64411	0.100153	0.751338	24.2862	1.1597	1.67461	0.692519	0.488611	1
RPL13AP3	2.85124	-0.333233	1.00994	-0.329953	0.741436	1	2.85124	2.06973	0.948162	2.18289	0.029044	0.158736	2.85124	1.59029	1.35691	1.17199	0.241202	1	2.85124	1.10174	1.59079	0.692573	0.488578	1
RPL41P5	24.9502	-1.30705	1.67412	-0.780737	0.434957	1	24.9502	0.653715	1.4492	0.451088	0.651926	1	24.9502	0.988347	1.45031	0.681474	0.495571	1	24.9502	1.1597	1.67414	0.692716	0.488488	1
KBTBD7	252.928	-0.0130715	0.0957355	-0.136537	0.891397	1	252.928	-0.105131	0.143194	-0.734187	0.462835	1	252.928	-0.330658	0.112514	-2.9388	0.00329481	0.106589	252.928	0.0738721	0.106632	0.692775	0.488451	1
MMP10	14.1401	-0.332543	1.09484	-0.303738	0.761328	1	14.1401	-0.202394	1.67549	-0.120797	0.903852	1	14.1401	2.74834	1.22234	2.24843	0.0245491	0.362505	14.1401	0.449388	0.648515	0.692948	0.488342	1
VN1R1	1.99783	-0.38073	1.31676	-0.289141	0.772473	1	1.99783	0.708602	1.18089	0.600057	0.548468	1	1.99783	-0.0343521	1.16614	-0.0294579	0.976499	1	1.99783	1.13056	1.63149	0.692962	0.488333	1
EMILIN2	52.8407	-0.507521	0.415233	-1.22226	0.22161	1	52.8407	1.52065	1.56665	0.970633	0.331731	0.969335	52.8407	-0.0139015	0.185863	-0.0747944	0.940378	1	52.8407	1.1597	1.67352	0.69297	0.488328	1
NIPAL4	45.1688	0.338157	0.210504	1.60642	0.108182	0.827134	45.1688	0.639679	1.67352	0.382235	0.702287	1	45.1688	-0.271859	1.60478	-0.169406	0.865477	1	45.1688	1.1597	1.67352	0.69297	0.488328	1
ZNF420	116.587	0.106522	0.192866	0.552311	0.580735	1	116.587	0.220841	0.167036	1.32211	0.18613	0.661678	116.587	-0.0403371	0.191134	-0.211041	0.832856	1	116.587	0.148585	0.214388	0.693065	0.488269	1
GATA2	100.027	-2.56176	1.35212	-1.89462	0.0581424	0.614814	100.027	-0.0353427	0.178071	-0.198475	0.842674	1	100.027	-0.214022	0.174006	-1.22996	0.218711	1	100.027	1.1597	1.67314	0.693129	0.488228	1
ATP10A	68.0222	0.541029	1.56645	0.345385	0.729805	1	68.0222	0.653147	1.44676	0.451456	0.651661	1	68.0222	-0.570041	0.237937	-2.39576	0.0165859	0.293008	68.0222	1.1597	1.67312	0.69314	0.488222	1
BROX	1451.72	-0.0807226	0.0690175	-1.1696	0.242164	1	1451.72	0.183077	0.0620729	2.94939	0.00318399	0.0246348	1451.72	-0.288259	0.068477	-4.20957	2.56e-05	0.00281693	1451.72	0.0503104	0.0725709	0.693259	0.488147	1
MMP11	39.4562	-0.396701	0.369476	-1.07368	0.282964	1	39.4562	-0.356939	1.03047	-0.346386	0.729052	1	39.4562	1.24746	0.57106	2.18446	0.0289282	0.394782	39.4562	1.1597	1.67256	0.69337	0.488077	1
LDLRAD4	7.89165	-0.349071	1.49008	-0.234264	0.81478	1	7.89165	0.0352543	0.40568	0.0869018	0.93075	1	7.89165	1.73986	1.32623	1.31189	0.189557	0.996413	7.89165	1.09077	1.57311	0.693382	0.48807	1
AL157791.1	3.51281	1.24784	1.29447	0.963979	0.335057	1	3.51281	0.323296	0.872773	0.370424	0.711066	1	3.51281	-0.856004	0.816777	-1.04803	0.294627	1	3.51281	0.691479	0.997178	0.693436	0.488036	1
SSX1	31.0618	0	1.67194	0	1	1	31.0618	0.262534	0.247472	1.06087	0.288751	0.886873	31.0618	0.73441	0.211321	3.47533	0.000510223	0.0279306	31.0618	1.1597	1.67195	0.693622	0.48792	1
HNRNPA1P10	382.369	0.196242	0.110882	1.76983	0.076756	0.702234	382.369	-0.0539665	0.0969686	-0.556536	0.577845	1	382.369	0.139539	0.112463	1.24076	0.214696	1	382.369	0.0889421	0.128227	0.693631	0.487913	1
SLC2A10	69.5348	-0.913338	0.314032	-2.90842	0.00363259	0.119408	69.5348	-0.578165	0.172918	-3.34359	0.000827027	0.00780044	69.5348	-0.292124	0.196039	-1.49014	0.136188	0.868644	69.5348	1.1597	1.67167	0.693741	0.487845	1
SF3B5	2218.9	0.075369	0.094736	0.795568	0.426283	1	2218.9	0.453271	0.0925959	4.89515	9.82e-07	2.42e-05	2218.9	0.245416	0.096433	2.54494	0.0109297	0.232712	2218.9	0.0684448	0.0986552	0.693778	0.487822	1
SCN5A	56.1895	0.969018	1.21488	0.797624	0.425089	1	56.1895	0	1.67158	0	1	1	56.1895	0.168108	0.846326	0.198632	0.84255	1	56.1895	1.1597	1.67158	0.693779	0.487821	1
ENPP2	159.841	-3.05096	1.10472	-2.76175	0.00574933	0.161674	159.841	-0.039955	0.14385	-0.277753	0.781202	1	159.841	-0.746073	0.152962	-4.87749	1.07e-06	0.000192546	159.841	1.1597	1.6715	0.693808	0.487803	1
RPL3P4	888.448	0.0998473	0.0773482	1.29088	0.196745	1	888.448	0.252287	0.0701923	3.59423	0.000325354	0.00350571	888.448	0.0365987	0.0782318	0.467824	0.63991	1	888.448	0.0611744	0.0881717	0.69381	0.487801	1
CLYBL	18.8451	0.0635687	0.272918	0.232922	0.815822	1	18.8451	-0.059348	0.533147	-0.111316	0.911365	1	18.8451	0.0840442	0.782158	0.107452	0.914431	1	18.8451	0.41342	0.595818	0.69387	0.487764	1
IGFBP5	10.9161	0.0506657	0.589937	0.0858833	0.931559	1	10.9161	0.639679	1.70532	0.375107	0.707581	1	10.9161	-0.989685	0.59028	-1.67663	0.0936139	0.725525	10.9161	1.09219	1.574	0.693894	0.487749	1
AC009065.9	16.2312	-0.0605843	0.461848	-0.131178	0.895635	1	16.2312	-0.205622	0.421505	-0.487829	0.625671	1	16.2312	-0.0532363	0.472257	-0.112727	0.910247	1	16.2312	0.386674	0.557247	0.693902	0.487744	1
CGAS	130.826	0.0589206	0.164372	0.358459	0.72	1	130.826	-0.226608	1.56108	-0.145161	0.884584	1	130.826	-0.0140027	0.164869	-0.0849323	0.932315	1	130.826	1.1597	1.67127	0.693903	0.487743	1
ZNF667	34.8997	-1.30706	1.67121	-0.782102	0.434155	1	34.8997	0	1.67123	0	1	1	34.8997	-0.297152	0.196241	-1.51422	0.12997	0.850761	34.8997	1.1597	1.67123	0.693922	0.487731	1
AC008403.3	3.94993	0.377605	0.856461	0.44089	0.659293	1	3.94993	-0.322116	1.78112	-0.18085	0.856485	1	3.94993	0.652463	1.5136	0.431066	0.66642	1	3.94993	0.536396	0.772986	0.693927	0.487728	1
AL391988.1	45.34	-0.139445	0.331301	-0.420903	0.673826	1	45.34	-0.00142675	0.224766	-0.00634771	0.994935	1	45.34	-0.0802936	0.281284	-0.285454	0.775297	1	45.34	0.200979	0.289594	0.694002	0.487681	1
ZFPM2-AS1	83.1874	-0.0096945	0.191273	-0.050684	0.959577	1	83.1874	0.673973	0.151407	4.45141	8.53e-06	0.000151218	83.1874	0.300643	0.184509	1.62942	0.103223	0.762126	83.1874	1.1597	1.67093	0.694048	0.487652	1
ZNRD1	621.22	-0.0543837	0.115228	-0.471967	0.63695	1	621.22	0.565751	0.106091	5.33271	9.68e-08	3.43e-06	621.22	0.22471	0.125057	1.79686	0.0723585	0.642577	621.22	0.0824545	0.1188	0.69406	0.487644	1
CKS2	3832.99	0.10851	0.121248	0.894938	0.37082	1	3832.99	0.713827	0.119749	5.96101	2.51e-09	1.54e-07	3832.99	0.20297	0.121873	1.66543	0.0958274	0.733129	3832.99	0.0854744	0.123134	0.694159	0.487582	1
TM4SF18	60.1523	0	1.6706	0	1	1	60.1523	0.655543	1.0282	0.637562	0.523759	1	60.1523	1.47906	0.896398	1.65001	0.0989418	0.74781	60.1523	1.1597	1.67062	0.694176	0.487572	1
FPR1	192.862	-1.30191	0.473594	-2.74901	0.00597764	0.166376	192.862	3.48089	1.38664	2.5103	0.0120628	0.0769694	192.862	-0.032194	0.133207	-0.241684	0.809025	1	192.862	1.1597	1.67007	0.694404	0.487429	1
AC009955.4	11.2108	1.1288	1.47773	0.763879	0.444939	1	11.2108	-0.505356	0.924594	-0.54657	0.584674	1	11.2108	0.869045	0.976101	0.890324	0.373292	1	11.2108	1.08686	1.56514	0.694417	0.487421	1
MIR4500HG	69.6834	-2.23974	1.38636	-1.61556	0.10619	0.819571	69.6834	0.495911	0.166898	2.97135	0.00296495	0.0232123	69.6834	-1.0089	0.141705	-7.11973	1.08e-12	9.61e-10	69.6834	1.1597	1.67003	0.694421	0.487418	1
ACTG2	64.8751	-4.37058	1.2778	-3.42039	0.000625325	0.0346491	64.8751	-0.148457	0.129686	-1.14474	0.252317	0.81165	64.8751	-0.784111	0.194653	-4.02826	5.62e-05	0.00529843	64.8751	1.1597	1.66999	0.694436	0.487409	1
RNF182	116.473	0.459009	0.534682	0.85847	0.390633	1	116.473	1.24229	0.769102	1.61525	0.106256	0.443554	116.473	0.304313	0.146613	2.07562	0.0379295	0.456349	116.473	1.1597	1.66995	0.694455	0.487397	1
GSTM3	211.493	-0.164687	0.128168	-1.28494	0.198814	1	211.493	0.683213	0.17706	3.85865	0.000114016	0.00141944	211.493	-0.169079	0.171845	-0.983904	0.325163	1	211.493	1.1597	1.66972	0.694551	0.487337	1
AMTN	102.706	-0.676223	0.974625	-0.693829	0.48779	1	102.706	0	1.66964	0	1	1	102.706	0.552127	0.940087	0.587315	0.556992	1	102.706	1.1597	1.66964	0.694581	0.487318	1
UTS2	21.594	0.1539	0.348365	0.441778	0.65865	1	21.594	0.455329	0.559823	0.813346	0.41602	1	21.594	-0.856416	0.462434	-1.85197	0.0640298	0.60436	21.594	0.266812	0.384134	0.694581	0.487318	1
ADGRE1	181.412	-1.67357	1.21211	-1.38071	0.167369	0.998617	181.412	-0.19552	0.119253	-1.63953	0.101102	0.427367	181.412	0.438886	0.125407	3.4997	0.000465777	0.0259992	181.412	1.1597	1.66947	0.694652	0.487274	1
CADM3	326.348	-1.39156	0.234984	-5.92192	3.18e-09	1.97e-06	326.348	0	1.66935	0	1	1	326.348	-0.271377	1.60026	-0.169584	0.865338	1	326.348	1.1597	1.66935	0.694703	0.487242	1
GRIK2	117.34	-3.8237	1.25392	-3.0494	0.00229295	0.0876406	117.34	-0.272571	0.115856	-2.35266	0.0186397	0.110762	117.34	-0.523737	0.135476	-3.86589	0.000110684	0.00873058	117.34	1.1597	1.66921	0.694761	0.487205	1
AC002456.2	3.71967	-0.3472	1.5184	-0.228661	0.819132	1	3.71967	1.36395	0.589887	2.31222	0.0207653	0.120965	3.71967	0.229648	0.71507	0.321155	0.748093	1	3.71967	1.11101	1.59908	0.69478	0.487193	1
CFH	702.698	0.287854	0.202775	1.41957	0.155732	0.973241	702.698	-0.0556013	0.111271	-0.499691	0.617293	1	702.698	-0.09113	0.116375	-0.78307	0.433586	1	702.698	1.1597	1.66903	0.694836	0.487158	1
RNF185	651.306	0.121416	0.0698525	1.73818	0.0821787	0.726154	651.306	-0.000509771	0.0563543	-0.00904583	0.992783	1	651.306	-0.0197644	0.0798117	-0.247639	0.804414	1	651.306	0.0685357	0.0986246	0.694915	0.487109	1
UQCRB	3458.73	0.102581	0.0893752	1.14775	0.25107	1	3458.73	0.507234	0.0871281	5.8217	5.83e-09	3.1e-07	3458.73	0.0975676	0.0881785	1.10648	0.268519	1	3458.73	0.064556	0.0928756	0.69508	0.487005	1
AL359541.2	75.4555	-0.35144	1.44545	-0.243136	0.8079	1	75.4555	-0.345032	0.631542	-0.546333	0.584837	1	75.4555	-0.697206	1.05841	-0.658727	0.510071	1	75.4555	1.1597	1.66843	0.695087	0.487001	1
RPL12P35	5.51701	0.860792	1.05903	0.81281	0.416327	1	5.51701	1.51377	0.819503	1.84719	0.0647201	0.303919	5.51701	-1.86594	1.16301	-1.6044	0.108626	0.783035	5.51701	1.09099	1.56954	0.695102	0.486991	1
SIX3	119.803	-1.30706	1.66829	-0.783472	0.43335	1	119.803	0.639679	1.66831	0.38343	0.701401	1	119.803	0	1.66831	0	1	1	119.803	1.1597	1.66831	0.695136	0.48697	1
EYA4	504.459	-0.0189458	0.0944226	-0.200648	0.840974	1	504.459	-0.121671	0.0969356	-1.25517	0.209415	0.717195	504.459	-0.357113	0.135569	-2.63417	0.00843425	0.196698	504.459	1.1597	1.66812	0.695214	0.486921	1
PRUNE2	171.29	0.452208	0.412796	1.09548	0.273308	1	171.29	0.209268	0.171714	1.2187	0.222959	0.746958	171.29	0.401624	0.222542	1.80472	0.0711191	0.636273	171.29	1.1597	1.66791	0.695302	0.486866	1
HOXB6	314.821	0.616583	1.66784	0.369691	0.711613	1	314.821	0.404454	0.132544	3.05146	0.00227733	0.0185187	314.821	0.0196704	0.0946751	0.207767	0.835411	1	314.821	1.1597	1.66785	0.695328	0.48685	1
C9orf64	233.374	0.149898	0.0947837	1.58147	0.11377	0.847181	233.374	-0.227347	0.13537	-1.67945	0.0930652	0.401198	233.374	0.970061	0.562935	1.72322	0.0848486	0.692338	233.374	1.1597	1.66773	0.695377	0.486819	1
UNC119	430.456	0.0111081	0.0987213	0.11252	0.910411	1	430.456	0.240211	0.0715001	3.35959	0.000780573	0.0074309	430.456	-0.0445023	0.0867957	-0.512725	0.608144	1	430.456	0.0765989	0.110153	0.695385	0.486814	1
LIN7A	474.666	-4.4093	1.22818	-3.59011	0.000330538	0.0219244	474.666	-0.189062	0.0804848	-2.34904	0.0188217	0.111697	474.666	-0.295234	0.0786262	-3.7549	0.00017341	0.012387	474.666	1.1597	1.66743	0.695503	0.48674	1
CRACR2A	237.561	-2.13461	0.550744	-3.87587	0.000106244	0.00945758	237.561	-0.37485	0.0796683	-4.70514	2.54e-06	5.39e-05	237.561	-0.240593	0.093118	-2.58375	0.00977334	0.216797	237.561	1.1597	1.66739	0.69552	0.48673	1
USP9Y	230.026	-4.14646	1.23746	-3.35079	0.000805812	0.0415716	230.026	-0.174751	0.082083	-2.12896	0.0332576	0.177075	230.026	-0.257368	0.0857388	-3.00177	0.00268419	0.0919306	230.026	1.1597	1.66736	0.695534	0.486721	1
PTENP1	20.5514	-0.510306	0.363868	-1.40245	0.160781	0.984909	20.5514	0.606227	0.32563	1.86171	0.0626444	0.296626	20.5514	-1.43745	0.368076	-3.90531	9.41e-05	0.00764064	20.5514	0.268195	0.385571	0.695579	0.486692	1
ADGRG7	851.984	-0.0267365	0.0760699	-0.351472	0.725234	1	851.984	-0.150705	0.0705005	-2.13765	0.0325451	0.173938	851.984	0	1.66723	0	1	1	851.984	1.1597	1.66723	0.695586	0.486688	1
LIMCH1	380.309	-1.69953	0.517601	-3.28348	0.00102533	0.0490561	380.309	0.120405	0.240338	0.500983	0.616383	1	380.309	-0.271127	1.59794	-0.169673	0.865267	1	380.309	1.1597	1.66721	0.695594	0.486683	1
CC2D2A	506.134	0.179631	0.111945	1.60464	0.108574	0.827736	506.134	-0.144787	0.0732983	-1.97531	0.0482329	0.239546	506.134	-0.146637	0.0817476	-1.79378	0.0728481	0.644404	506.134	0.0805005	0.115704	0.695745	0.486588	1
PAM	2820.56	-0.261169	0.076652	-3.4072	0.00065632	0.0357078	2820.56	-0.444621	0.0710527	-6.25762	3.91e-10	3.14e-08	2820.56	-0.00220893	0.0754695	-0.0292692	0.97665	1	2820.56	0.052073	0.0748399	0.695791	0.48656	1
UBP1	3029.47	0.204105	0.0474635	4.30025	1.71e-05	0.0023159	3029.47	-0.0308645	0.0449632	-0.686438	0.492437	1	3029.47	-0.170912	0.0488852	-3.49619	0.000471945	0.0262714	3029.47	0.0380335	0.0546551	0.695882	0.486503	1
SLC35D3	0.572097	-2.20333	3.84947	-0.572373	0.56707	1	0.572097	1.60146	3.89444	0.411218	0.680913	1	0.572097	-3.13741	3.8412	-0.816779	0.414054	1	0.572097	2.64809	3.80433	0.696073	0.486383	1
AC027796.3	559.266	0.182828	0.0820074	2.22941	0.0257866	0.399248	559.266	-0.249855	0.0689285	-3.62484	0.000289141	0.00316644	559.266	-0.106244	0.0742641	-1.43063	0.152537	0.909061	559.266	0.0687479	0.0987411	0.696244	0.486276	1
METTL5	2422.84	0.143892	0.0826766	1.74042	0.081785	0.725658	2422.84	0.338752	0.0782262	4.33042	1.49e-05	0.000243038	2422.84	0.211078	0.0818551	2.57867	0.00991808	0.218224	2422.84	0.05972	0.0857658	0.696315	0.486232	1
POLR2D	1275.49	0.00123677	0.0744656	0.0166086	0.986749	1	1275.49	0.219484	0.060655	3.61856	0.000296243	0.00323296	1275.49	0.0597299	0.071451	0.835956	0.40318	1	1275.49	0.0551295	0.0791701	0.696343	0.486214	1
ANXA2P1	806.203	-0.0813928	0.108589	-0.74955	0.453526	1	806.203	0.36563	0.101452	3.60397	0.000313399	0.00339569	806.203	0.200779	0.107707	1.86413	0.0623035	0.595755	806.203	0.0799233	0.114756	0.696462	0.48614	1
PPAN-P2RY11	1653.49	0.0240096	0.0637596	0.376565	0.706497	1	1653.49	-0.193645	0.0581295	-3.33127	0.000864498	0.00810894	1653.49	0.22576	0.0765842	2.94786	0.00319979	0.104342	1653.49	0.0532651	0.0764761	0.696493	0.48612	1
CCDC181	3.19237	-0.374116	0.862064	-0.433977	0.664305	1	3.19237	-2.39321	1.37831	-1.73634	0.0825036	0.365939	3.19237	0.400121	0.74672	0.535838	0.59207	1	3.19237	1.12459	1.61336	0.697048	0.485773	1
AC024619.4	1.46723	1.48475	1.7635	0.841932	0.399826	1	1.46723	-0.0877045	1.04622	-0.0838301	0.933192	1	1.46723	1.00347	1.57325	0.637833	0.523583	1	1.46723	0.915216	1.3121	0.697522	0.485476	1
AP001107.1	911.694	0.309955	0.0830321	3.73296	0.000189244	0.0145344	911.694	-0.124489	0.0724953	-1.7172	0.0859435	0.377832	911.694	0.0151031	0.0793714	0.190284	0.849087	1	911.694	0.0673012	0.0964682	0.697652	0.485395	1
ADAM15	6634.25	0.0964867	0.0660928	1.45987	0.144327	0.942772	6634.25	-0.354137	0.0681416	-5.19707	2.02e-07	6.34e-06	6634.25	-0.0978966	0.0726424	-1.34765	0.177771	0.967441	6634.25	0.0457635	0.0655931	0.697688	0.485372	1
TBC1D7	439.652	-0.135171	0.130894	-1.03267	0.301757	1	439.652	0.390211	0.122819	3.17713	0.00148738	0.0128838	439.652	0.202479	0.13322	1.51988	0.12854	0.846337	439.652	0.0980819	0.140536	0.697914	0.485231	1
SIPA1L2	152.696	0.00600978	0.180894	0.0332227	0.973497	1	152.696	0.658261	0.789518	0.83375	0.404422	1	152.696	-0.67623	0.180618	-3.74399	0.000181123	0.0128259	152.696	0.3335	0.477781	0.698019	0.485165	1
CLCN4	268.562	-0.165245	0.131065	-1.26079	0.207386	1	268.562	-0.224912	1.55792	-0.144366	0.885211	1	268.562	-0.850484	1.31688	-0.64583	0.518389	1	268.562	0.0934117	0.133712	0.698604	0.484799	1
AC016747.4	327.515	0.0229982	0.104031	0.22107	0.825038	1	327.515	0.307703	0.0762585	4.035	5.46e-05	0.000747415	327.515	0.203721	0.130165	1.56509	0.117561	0.809914	327.515	0.0859216	0.122985	0.698637	0.484779	1
AC110813.1	7.63756	0	1.6958	0	1	1	7.63756	0.566239	0.410366	1.37984	0.167636	0.613748	7.63756	0	1.69582	0	1	1	7.63756	1.09248	1.56328	0.698838	0.484653	1
PEX2	869.275	-0.0318791	0.134488	-0.237041	0.812625	1	869.275	0.480203	0.127019	3.78057	0.000156469	0.00186989	869.275	0.0980063	0.130063	0.75353	0.451132	1	869.275	0.100024	0.143123	0.698867	0.484635	1
AC073569.2	110.574	-0.138677	0.168017	-0.825379	0.409157	1	110.574	-0.0776649	0.140524	-0.552681	0.580482	1	110.574	-0.36322	0.175448	-2.07025	0.0384291	0.459788	110.574	0.126619	0.181142	0.699001	0.484552	1
TRIP4	499.637	-0.0357287	0.0932511	-0.383145	0.701612	1	499.637	-0.0141412	0.0936894	-0.150937	0.880026	1	499.637	0.129945	0.0927112	1.40161	0.161031	0.928082	499.637	0.0819128	0.117175	0.699064	0.484512	1
LINC01719	12.0007	-1.01522	0.481437	-2.10873	0.0349677	0.47284	12.0007	0.431853	0.322098	1.34075	0.180001	0.646051	12.0007	-0.213178	0.554541	-0.384422	0.700666	1	12.0007	0.409487	0.585731	0.699105	0.484486	1
LRRN4	4.87834	1.53951	1.43289	1.07441	0.282639	1	4.87834	1.08085	1.17048	0.923419	0.355789	1	4.87834	-0.505818	1.56451	-0.323308	0.746462	1	4.87834	0.418051	0.597708	0.699424	0.484287	1
AC068282.1	10.1459	0.0357236	0.657918	0.0542979	0.956698	1	10.1459	0.136467	0.456148	0.299172	0.764809	1	10.1459	0.536897	0.510973	1.05073	0.293381	1	10.1459	0.396716	0.567063	0.699598	0.484178	1
ARL6IP1P2	0.719402	-0.345303	2.4504	-0.140917	0.887935	1	0.719402	-0.322115	2.45045	-0.131452	0.895418	1	0.719402	0.163329	2.33126	0.0700606	0.944145	1	0.719402	1.54836	2.21249	0.699827	0.484035	1
