## Supplemental Table 1 for "Changes in the Transcriptome and Synthetic Lethal Dependencies Following *KRAS* Mutant Expression Reveal Profound Tissue-Specificity" (part 18 of 19)

### Sheet: All KRAS isogenic lines DESeq2  (continued)
Gene	AALE.12C.baseMean	AALE.12C.log2FoldChange	AALE.12C.lfcSE	AALE.12C.stat	AALE.12C.pvalue	AALE.12C.padj	HCEC.12D.baseMean	HCEC.12Dlog2FoldChange	HCEC.12DlfcSE	HCEC.12Dstat	HCEC.12Dpvalue	HCEC.12Dpadj	HPNE.12D.baseMean	HPNE.12D.log2FoldChange	HPNE.12D.lfcSE	HPNE.12D.stat	HPNE.12D.pvalue	HPNE.12D.padj	HMEC.12D.baseMean	HMEC.12Dlog2FoldChange	HMEC.12DlfcSE	HMEC.12Dstat	HMEC.12Dpvalue	HMEC.12Dpadj
AC093512.1	136.501	0.20673	0.201106	1.02796	0.303967	1	136.501	0.137162	0.121928	1.12494	0.260615	0.828803	136.501	0.17239	0.354294	0.486575	0.62656	1	136.501	0.466228	0.666146	0.699888	0.483997	1
METTL18	167.246	0.0359098	0.136074	0.263898	0.791858	1	167.246	0.327776	0.100154	3.27271	0.0010652	0.00969768	167.246	0.295531	0.159656	1.85105	0.064163	0.60452	167.246	0.109214	0.156022	0.699992	0.483933	1
AL390195.3	9.59281	-0.624086	0.503399	-1.23974	0.21507	1	9.59281	0.0441112	0.502049	0.0878624	0.929986	1	9.59281	-0.436152	0.510841	-0.853791	0.393221	1	9.59281	0.449799	0.642565	0.700006	0.483924	1
AL109618.1	10.1736	0.400648	0.51669	0.775412	0.438096	1	10.1736	0.167793	0.398639	0.420915	0.673817	1	10.1736	-0.333593	0.495576	-0.673142	0.500857	1	10.1736	0.383014	0.546967	0.700251	0.483771	1
AL034428.1	0.652706	0	2.5498	0	1	1	0.652706	1.43691	2.3394	0.614224	0.539068	1	0.652706	-0.0285236	2.50058	-0.0114068	0.990899	1	0.652706	1.66862	2.38275	0.700291	0.483745	1
AC013701.2	5.3128	0.118449	0.748798	0.158185	0.874311	1	5.3128	-0.457321	0.525023	-0.871048	0.383728	1	5.3128	-0.538787	0.523169	-1.02985	0.303079	1	5.3128	1.09548	1.56402	0.700431	0.483658	1
COMMD6	969.843	0.116606	0.0897092	1.29982	0.193664	1	969.843	0.713791	0.0850557	8.39204	4.78e-17	2.44e-14	969.843	0.05744	0.0937519	0.612681	0.540088	1	969.843	0.0714417	0.101969	0.700621	0.483539	1
FAM111A	1460.3	-0.020968	0.0586185	-0.357703	0.720566	1	1460.3	-0.189807	0.0477889	-3.97178	7.13e-05	0.00094453	1460.3	-0.0775895	0.0559096	-1.38777	0.165208	0.937402	1460.3	0.0408875	0.0583563	0.700654	0.483519	1
RN7SL608P	2.67343	-1.24066	1.69578	-0.73162	0.464401	1	2.67343	-0.722502	1.18815	-0.608091	0.543127	1	2.67343	0.0202667	1.18998	0.017031	0.986412	1	2.67343	0.811755	1.15831	0.700809	0.483422	1
DCAF12	1646.23	0.221821	0.0569692	3.89371	9.87e-05	0.00902404	1646.23	0.113891	0.0547693	2.07947	0.0375741	0.195124	1646.23	-0.0624016	0.066063	-0.944578	0.344874	1	1646.23	0.0420096	0.0599204	0.701089	0.483247	1
KIDINS220	1881.3	-0.0402643	0.106458	-0.378216	0.70527	1	1881.3	-0.805275	0.106584	-7.55528	4.18e-14	1.13e-11	1881.3	-0.112256	0.106648	-1.05258	0.292533	1	1881.3	0.075384	0.107498	0.70126	0.483141	1
AC245033.1	15274.7	0.276342	0.0878741	3.14475	0.00166228	0.0683291	15274.7	0.602981	0.087495	6.89161	5.52e-12	7.88e-10	15274.7	0.199443	0.0882339	2.26039	0.0237972	0.356376	15274.7	0.0623533	0.088912	0.701292	0.483121	1
C8orf37-AS1	6.16274	-0.526303	0.758986	-0.69343	0.48804	1	6.16274	0.0578177	0.47439	0.121878	0.902996	1	6.16274	0.480189	1.5405	0.311709	0.755262	1	6.16274	1.09263	1.55757	0.701497	0.482993	1
PRDM15	181.291	-0.0356407	0.173225	-0.205748	0.836987	1	181.291	-0.367698	0.155624	-2.36273	0.0181408	0.108238	181.291	-0.343429	0.190728	-1.80062	0.0717624	0.640261	181.291	0.133622	0.190476	0.701518	0.48298	1
LY75-CD302	57.0092	-0.00355053	0.328246	-0.0108167	0.99137	1	57.0092	-0.0705028	0.225514	-0.312631	0.754561	1	57.0092	-0.102978	0.224165	-0.459385	0.645958	1	57.0092	0.271309	0.38671	0.701582	0.48294	1
ODF3B	8.72627	-0.394517	0.468225	-0.842581	0.399463	1	8.72627	0.0442871	0.718936	0.0616008	0.950881	1	8.72627	-0.563158	0.748684	-0.752197	0.451933	1	8.72627	1.09264	1.55729	0.701631	0.482909	1
B4GAT1	1032.59	-0.221572	0.0861913	-2.5707	0.0101493	0.231267	1032.59	-0.340224	0.0915406	-3.71665	0.000201882	0.00232358	1032.59	-0.0462504	0.0852464	-0.542549	0.58744	1	1032.59	0.0625665	0.0891691	0.701661	0.48289	1
AP002498.1	17.0295	-0.0705389	0.477485	-0.14773	0.882556	1	17.0295	0.0352632	0.403982	0.0872889	0.930442	1	17.0295	-0.0727661	0.471428	-0.154353	0.877332	1	17.0295	0.248272	0.353655	0.702019	0.482668	1
AC010761.4	49.6035	-0.204237	0.252743	-0.808082	0.419044	1	49.6035	0.164497	0.289772	0.567679	0.570253	1	49.6035	0.498893	0.513709	0.971159	0.331469	1	49.6035	0.169842	0.241911	0.702084	0.482627	1
AC012184.2	1138.34	0.13888	0.0722435	1.92239	0.0545566	0.595904	1138.34	-0.208777	0.0639414	-3.26514	0.00109412	0.0099255	1138.34	0.0809807	0.075612	1.071	0.284168	1	1138.34	0.0576053	0.0820227	0.702309	0.482486	1
AP002409.1	2.57531	0	1.8486	0	1	1	2.57531	2.52468	1.74525	1.4466	0.148009	0.562139	2.57531	0.79776	1.23248	0.647281	0.51745	1	2.57531	0.928178	1.321	0.702634	0.482284	1
SLC25A5P2	10.1513	-0.0924076	0.562919	-0.164158	0.869607	1	10.1513	0.384773	0.517841	0.743034	0.457461	1	10.1513	0.812711	0.716864	1.1337	0.256919	1	10.1513	0.489164	0.69599	0.702832	0.482161	1
DDX58	404.918	0.118933	0.084379	1.40951	0.158684	0.982006	404.918	0.119444	0.0871561	1.37046	0.170543	0.621496	404.918	0.218461	0.0892478	2.44781	0.0143729	0.272132	404.918	0.0745552	0.106059	0.702962	0.48208	1
HAUS2	908.501	0.0778384	0.0678534	1.14716	0.251317	1	908.501	0.340706	0.0540927	6.29856	3e-10	2.54e-08	908.501	0.150991	0.0693825	2.17621	0.0295392	0.398858	908.501	0.0517293	0.0735765	0.703069	0.482013	1
RTL9	12.7458	0.968893	0.904965	1.07064	0.28433	1	12.7458	-0.571225	0.367214	-1.55556	0.119812	0.483925	12.7458	0.205449	0.588791	0.348934	0.727139	1	12.7458	1.09595	1.55876	0.703091	0.481999	1
NPM1P26	6.44417	-0.131388	0.700334	-0.187607	0.851185	1	6.44417	-0.635129	0.645865	-0.983376	0.325422	0.957612	6.44417	-0.678262	0.696498	-0.973816	0.330148	1	6.44417	0.521244	0.741291	0.703157	0.481958	1
PRRT2	19.8351	-1.94502	1.00748	-1.93058	0.0535355	0.589915	19.8351	-0.129016	0.391049	-0.329922	0.741459	1	19.8351	-0.396546	0.396448	-1.00024	0.317192	1	19.8351	1.09593	1.55847	0.703208	0.481926	1
IL7	26.9863	0.149821	0.573908	0.261054	0.794051	1	26.9863	0.636225	0.358694	1.77373	0.076108	0.343955	26.9863	0.144113	0.251128	0.573863	0.56606	1	26.9863	0.300824	0.427514	0.703659	0.481645	1
SLC2A8	446.23	-0.100314	0.101813	-0.985277	0.324488	1	446.23	-0.0442434	0.383834	-0.115267	0.908234	1	446.23	-0.0715057	0.121016	-0.59088	0.554601	1	446.23	0.0720938	0.102445	0.703731	0.4816	1
RNU6-1157P	0.555703	0	2.54071	0	1	1	0.555703	-1.65518	2.41733	-0.684713	0.493525	1	0.555703	-1.59584	2.42037	-0.659339	0.509678	1	0.555703	1.68212	2.38957	0.703944	0.481468	1
FAM126A	2979.92	0.0870425	0.0800171	1.0878	0.276684	1	2979.92	0.113772	0.0739216	1.53909	0.123781	0.495938	2979.92	0.152473	0.0758334	2.01063	0.0443645	0.499089	2979.92	0.0553501	0.0786213	0.704008	0.481428	1
SSC5D	137.288	-1.11932	0.612553	-1.8273	0.067654	0.66052	137.288	-0.0938734	0.613621	-0.152983	0.878412	1	137.288	-0.478658	0.254543	-1.88046	0.0600456	0.585398	137.288	1.08754	1.5447	0.704044	0.481405	1
PMS2P1	252.402	-0.0212463	0.133012	-0.159732	0.873092	1	252.402	0.39448	0.113572	3.47341	0.000513896	0.00520378	252.402	-0.1634	0.142318	-1.14813	0.250915	1	252.402	0.119136	0.169216	0.704046	0.481404	1
TMEM121	22.851	-0.101826	0.540766	-0.188299	0.850642	1	22.851	-0.31103	0.643141	-0.483611	0.628662	1	22.851	-0.3461	0.295475	-1.17134	0.241463	1	22.851	1.09279	1.55177	0.704221	0.481295	1
TGFB2-OT1	97.7173	-0.520469	0.309123	-1.6837	0.0922405	0.76631	97.7173	-0.00143602	0.573061	-0.00250587	0.998001	1	97.7173	0.421786	0.29529	1.42838	0.153183	0.910372	97.7173	0.224595	0.318835	0.704426	0.481168	1
MACC1	61.5514	0.260748	0.394875	0.66033	0.509042	1	61.5514	0.24275	0.80047	0.303259	0.761692	1	61.5514	1.39846	1.39623	1.00159	0.31654	1	61.5514	0.146783	0.208343	0.704527	0.481105	1
KLHL41	4.50498	-0.684939	1.10093	-0.622148	0.533845	1	4.50498	2.50434	1.63838	1.52854	0.126377	0.503624	4.50498	0.397181	0.915427	0.433876	0.664379	1	4.50498	0.530466	0.752899	0.704565	0.481081	1
CCRL2	21.0682	0.0244185	0.782267	0.031215	0.975098	1	21.0682	-0.120465	0.521106	-0.231172	0.817181	1	21.0682	0.613624	0.464828	1.32011	0.186799	0.991162	21.0682	1.09738	1.55728	0.704678	0.481011	1
TANK	708.37	0.0640989	0.0834248	0.768344	0.442283	1	708.37	0.401203	0.0691975	5.79795	6.71e-09	3.5e-07	708.37	0.052381	0.0771	0.679391	0.49689	1	708.37	0.0640909	0.0909457	0.704717	0.480987	1
GAL	26.4047	-0.834556	0.378928	-2.20241	0.0276364	0.413646	26.4047	0	1.67831	0	1	1	26.4047	0	1.67831	0	1	1	26.4047	1.08792	1.5437	0.704747	0.480967	1
AL356481.1	142.851	0.158169	0.133646	1.18349	0.236615	1	142.851	-0.119309	0.104937	-1.13696	0.255555	0.817518	142.851	-0.228844	0.15238	-1.5018	0.133148	0.861079	142.851	0.106524	0.151135	0.704828	0.480917	1
MAD2L2	1159.38	0.129306	0.072526	1.78289	0.0746044	0.691531	1159.38	0.290856	0.0646341	4.50004	6.79e-06	0.000124708	1159.38	0.12776	0.0748535	1.70681	0.0878582	0.705584	1159.38	0.0588652	0.0834784	0.705155	0.480714	1
KCTD4	14.5298	-1.30705	1.68743	-0.774579	0.438588	1	14.5298	3.06911	1.46759	2.09126	0.0365052	0.190396	14.5298	1.68257	0.923014	1.8229	0.0683179	0.62322	14.5298	0.405101	0.574427	0.705225	0.48067	1
CLEC2B	166.558	-0.195874	0.388982	-0.503556	0.614573	1	166.558	0.843222	0.271897	3.10126	0.00192697	0.0159996	166.558	0.871008	0.556376	1.5655	0.117465	0.80977	166.558	1.0955	1.55338	0.705236	0.480664	1
LINC01709	12.432	0.292371	0.753765	0.387881	0.698104	1	12.432	1.20164	0.581683	2.0658	0.0388478	0.200161	12.432	0.105528	0.892205	0.118278	0.905847	1	12.432	1.09714	1.55555	0.70531	0.480617	1
AL021546.1	1994.38	-0.212278	0.109198	-1.94398	0.0518982	0.581327	1994.38	0.25635	0.108899	2.35403	0.0185713	0.110404	1994.38	0.205385	0.114027	1.8012	0.071672	0.639845	1994.38	0.0781416	0.110785	0.705347	0.480594	1
AC073487.1	0.905517	-2.74754	2.38417	-1.15241	0.249153	1	0.905517	0.639678	2.5216	0.25368	0.799743	1	0.905517	-0.0328128	2.47178	-0.0132749	0.989408	1	0.905517	1.66037	2.35349	0.70549	0.480505	1
YJU2	638.355	0.068794	0.0754049	0.912328	0.361596	1	638.355	-0.0608189	0.0610885	-0.995587	0.319451	0.945692	638.355	-0.00929924	0.0813382	-0.114328	0.908978	1	638.355	0.0788509	0.111693	0.705963	0.480211	1
PKP2	1133.69	0.0615729	0.0643539	0.956785	0.338676	1	1133.69	0.978491	0.436611	2.2411	0.0250194	0.141041	1133.69	1.64997	0.161594	10.2106	1.78e-24	7.26e-21	1133.69	0.0479194	0.0678633	0.706116	0.480116	1
RPS6KA4	3467.41	0.075854	0.0714941	1.06098	0.288698	1	3467.41	-0.114678	0.0703348	-1.63046	0.103004	0.433353	3467.41	-0.000683673	0.0729729	-0.00936887	0.992525	1	3467.41	0.0503926	0.0713594	0.70618	0.480076	1
CDIPTOSP	2.00253	0.213947	1.00479	0.212927	0.831384	1	2.00253	-0.328385	1.09863	-0.298904	0.765013	1	2.00253	-0.989207	1.24563	-0.794139	0.427114	1	2.00253	0.842052	1.19237	0.706199	0.480065	1
AC007298.1	140.315	0.000702634	0.142047	0.0049465	0.996053	1	140.315	-0.34174	0.137761	-2.48066	0.0131138	0.082675	140.315	0.0297874	0.171032	0.174162	0.861738	1	140.315	0.10195	0.144298	0.706522	0.479863	1
C7orf61	8.32293	-0.36447	0.808197	-0.450967	0.652013	1	8.32293	-0.874575	0.49915	-1.75213	0.0797518	0.356129	8.32293	-0.0602805	0.496216	-0.12148	0.903311	1	8.32293	1.10909	1.56953	0.706638	0.479791	1
LINC02265	0.91423	-2.20314	2.058	-1.07052	0.284383	1	0.91423	-0.276391	1.82515	-0.151434	0.879633	1	0.91423	0.261478	1.98293	0.131865	0.895091	1	0.91423	1.23511	1.74771	0.706699	0.479754	1
CTTNBP2	90.6036	-1.94278	0.771688	-2.51757	0.0118169	0.252788	90.6036	-0.817433	1.45525	-0.561713	0.574312	1	90.6036	-0.45972	0.236972	-1.93998	0.0523824	0.546272	90.6036	1.09082	1.54314	0.706887	0.479637	1
TNFRSF9	18.2356	0.542641	1.5732	0.344928	0.730148	1	18.2356	0.455752	0.831535	0.548085	0.583633	1	18.2356	-0.417737	0.312395	-1.33721	0.181155	0.97675	18.2356	1.09169	1.54432	0.706907	0.479624	1
GPRASP1	11.6419	-1.94149	0.847253	-2.29151	0.0219341	0.366396	11.6419	-0.624865	0.518577	-1.20496	0.228218	0.758618	11.6419	0.689925	0.68763	1.00334	0.315698	1	11.6419	0.540407	0.764138	0.707211	0.479435	1
PDCL3	799.542	0.176395	0.0885775	1.99142	0.0464345	0.548343	799.542	0.226401	0.0712876	3.17588	0.00149383	0.0129221	799.542	0.284368	0.0796975	3.56809	0.000359586	0.0212624	799.542	0.0718974	0.101651	0.707293	0.479384	1
AMOT	72.5355	-1.112	0.41378	-2.68743	0.00720049	0.188205	72.5355	0	1.6798	0	1	1	72.5355	-0.824347	0.248158	-3.32186	0.000894182	0.0425324	72.5355	1.09297	1.54513	0.707366	0.479339	1
KIAA1755	12.0073	-3.20304	1.40175	-2.28503	0.0223109	0.368621	12.0073	0.400176	0.559226	0.715588	0.474246	1	12.0073	-0.232343	0.437309	-0.531302	0.595209	1	12.0073	1.09453	1.54708	0.707479	0.479269	1
CBWD5	105.786	0.0579614	0.26074	0.222296	0.824084	1	105.786	0.132582	0.232215	0.570947	0.568036	1	105.786	0.707806	0.258815	2.7348	0.00624185	0.161137	105.786	0.184125	0.26018	0.707683	0.479142	1
PTRHD1	522.287	0.0899538	0.127242	0.706952	0.479596	1	522.287	0.410166	0.11681	3.51139	0.000445767	0.00460987	522.287	0.386953	0.127568	3.03331	0.00241886	0.0851959	522.287	0.0939776	0.132765	0.70785	0.479039	1
AC002398.2	128.276	-3.15699	1.10716	-2.85142	0.00435241	0.13361	128.276	0.14593	0.193061	0.755877	0.449723	1	128.276	-0.337088	0.201693	-1.67129	0.0946639	0.729391	128.276	1.09077	1.54094	0.707858	0.479033	1
AC021074.1	376.524	0.0547072	0.123064	0.444543	0.65665	1	376.524	0.277222	0.109108	2.54079	0.0110601	0.0714586	376.524	0.0835921	0.118928	0.702881	0.48213	1	376.524	0.0933156	0.131815	0.707927	0.47899	1
PRKCE	220.237	-0.18759	0.129668	-1.4467	0.147982	0.952491	220.237	-0.257015	0.110156	-2.3332	0.0196376	0.115317	220.237	0.0737782	0.123329	0.598224	0.549691	1	220.237	0.100091	0.14136	0.708053	0.478912	1
AL590822.3	6.0376	-0.360933	0.793142	-0.455068	0.64906	1	6.0376	-0.177702	0.687358	-0.258529	0.795999	1	6.0376	-1.4039	0.707997	-1.98292	0.0473761	0.518826	6.0376	1.10646	1.56252	0.708129	0.478865	1
ZNF17	143.049	0.18722	0.165841	1.12891	0.258934	1	143.049	0.0683744	0.127504	0.536255	0.591782	1	143.049	0.0699529	0.143613	0.487092	0.626193	1	143.049	0.117785	0.166323	0.708173	0.478838	1
ENPEP	32.5547	-0.345271	1.67568	-0.206049	0.836753	1	32.5547	0.63251	0.205308	3.08079	0.00206454	0.0169899	32.5547	0.246004	0.236904	1.03842	0.299076	1	32.5547	1.09093	1.54024	0.708287	0.478767	1
AC020904.3	31.6854	0.345872	0.297448	1.1628	0.244911	1	31.6854	-0.15882	0.260106	-0.610596	0.541467	1	31.6854	-0.183609	0.324696	-0.565479	0.571748	1	31.6854	0.356666	0.503508	0.708363	0.47872	1
AC099568.2	3.65587	-1.24695	0.871161	-1.43136	0.152327	0.96417	3.65587	0.66483	1.51798	0.437971	0.661408	1	3.65587	1.65496	1.4414	1.14816	0.250901	1	3.65587	0.503575	0.710761	0.7085	0.478635	1
TGDS	334.402	0.10745	0.139832	0.768426	0.442234	1	334.402	0.604247	0.128093	4.71726	2.39e-06	5.13e-05	334.402	-0.0101828	0.141785	-0.0718188	0.942746	1	334.402	0.106582	0.150394	0.708684	0.478521	1
HOXD-AS2	49.6685	-3.23792	1.29362	-2.503	0.0123146	0.259397	49.6685	0.283164	0.171283	1.65319	0.0982914	0.41843	49.6685	0.157531	0.231056	0.681789	0.495372	1	49.6685	1.09005	1.53808	0.70871	0.478505	1
TSSK2	25.7254	-0.106175	0.328691	-0.323024	0.746677	1	25.7254	-0.961377	0.361765	-2.65746	0.00787316	0.053717	25.7254	0.0352116	0.441753	0.0797086	0.936469	1	25.7254	0.351012	0.495263	0.70874	0.478486	1
SERBP1P6	37.6416	0.0232016	0.316174	0.0733826	0.941502	1	37.6416	-0.28293	0.189126	-1.49599	0.134656	0.526728	37.6416	0.197027	0.240965	0.817658	0.413552	1	37.6416	0.19321	0.272567	0.708854	0.478415	1
SNORA61	42.6409	-1.41642	0.385623	-3.67307	0.000239654	0.0172395	42.6409	0.320353	0.269087	1.19052	0.233842	0.771525	42.6409	-1.06828	0.613962	-1.73997	0.0818639	0.679301	42.6409	0.281928	0.397685	0.708922	0.478373	1
MME	2741.85	-1.02647	0.202155	-5.07761	3.82e-07	0.00011076	2741.85	-0.140334	0.172296	-0.814489	0.415365	1	2741.85	-0.0838945	0.173722	-0.482925	0.629149	1	2741.85	1.09117	1.53915	0.708942	0.47836	1
IL17RB	33.3133	0.2463	0.293491	0.839206	0.401354	1	33.3133	-0.15247	0.254302	-0.599565	0.548796	1	33.3133	-0.800153	0.346949	-2.30625	0.0210965	0.334018	33.3133	0.285866	0.403198	0.708996	0.478327	1
STARD8	166.07	-2.78676	1.45494	-1.91538	0.0554437	0.600252	166.07	-0.217613	0.296771	-0.73327	0.463394	1	166.07	0.355578	0.307697	1.15561	0.24784	1	166.07	1.09275	1.5406	0.709304	0.478136	1
SUB1P3	24.1736	0.21492	0.380698	0.564541	0.572386	1	24.1736	0.649949	0.309206	2.102	0.0355537	0.186409	24.1736	0.701863	0.37994	1.8473	0.0647039	0.607616	24.1736	0.322603	0.454753	0.709402	0.478075	1
AL035411.1	131.111	0.0346369	0.165344	0.209485	0.83407	1	131.111	0.24666	0.134597	1.83259	0.0668636	0.311301	131.111	-0.119994	0.166461	-0.720855	0.470999	1	131.111	0.135234	0.190624	0.709431	0.478057	1
YWHAB	14782.5	0.0652884	0.0441294	1.47948	0.139013	0.927035	14782.5	0.180089	0.0436342	4.12724	3.67e-05	0.000531209	14782.5	-0.154671	0.0443307	-3.48904	0.000484761	0.026825	14782.5	0.0318584	0.0449031	0.709494	0.478018	1
HLA-J	102.475	-0.215918	0.391964	-0.550863	0.581728	1	102.475	-0.524228	0.415659	-1.2612	0.207238	0.712391	102.475	-0.289927	0.373304	-0.776652	0.437364	1	102.475	0.273531	0.3855	0.709549	0.477984	1
YY2	99.6116	0.338821	0.243337	1.39239	0.163803	0.989632	99.6116	-0.329857	0.147842	-2.23114	0.0256717	0.143924	99.6116	-0.0511011	0.181025	-0.282288	0.777723	1	99.6116	0.148207	0.208829	0.709708	0.477885	1
KMT5AP1	38.9423	-0.284466	0.31751	-0.895929	0.370291	1	38.9423	-0.0882963	0.244295	-0.361433	0.717776	1	38.9423	-0.353091	0.319933	-1.10364	0.269749	1	38.9423	0.226767	0.319318	0.710162	0.477603	1
AL603839.2	31.4087	-0.0940446	0.259316	-0.362664	0.716856	1	31.4087	0	1.67075	0	1	1	31.4087	0.267678	0.223725	1.19646	0.231518	1	31.4087	0.232838	0.327824	0.710253	0.477547	1
IL6	51.302	0.448741	0.549775	0.816226	0.414371	1	51.302	2.51698	1.3924	1.80765	0.070661	0.324799	51.302	0.845409	0.209917	4.02735	5.64e-05	0.00529843	51.302	1.09287	1.53861	0.710298	0.47752	1
UCHL3	1464.7	0.204791	0.0985899	2.0772	0.0377829	0.491803	1464.7	0.376145	0.0955748	3.9356	8.3e-05	0.00107738	1464.7	0.00661673	0.099007	0.0668309	0.946716	1	1464.7	0.0734518	0.103354	0.710683	0.477281	1
AC013472.2	49.6699	-0.0103908	0.261037	-0.0398059	0.968248	1	49.6699	-0.00285402	0.205334	-0.0138994	0.98891	1	49.6699	0.0411727	0.2446	0.168327	0.866326	1	49.6699	0.218502	0.307394	0.710821	0.477195	1
AC073130.1	80.321	-3.05103	1.11122	-2.74565	0.00603909	0.167568	80.321	0.139741	0.190038	0.735332	0.462137	1	80.321	0.0093193	0.275878	0.0337805	0.973052	1	80.321	1.09501	1.5403	0.71091	0.47714	1
MPL	4.6753	-0.650717	1.05743	-0.615376	0.538306	1	4.6753	-0.367415	1.33065	-0.276117	0.782458	1	4.6753	1.45944	1.45264	1.00469	0.315048	1	4.6753	0.429539	0.604027	0.711125	0.477007	1
BTF3P9	39.3321	0.0476126	0.247095	0.192689	0.847202	1	39.3321	0.450624	0.188646	2.38873	0.0169065	0.102217	39.3321	-0.00885534	0.261647	-0.0338446	0.973001	1	39.3321	0.214617	0.301572	0.711663	0.476674	1
AC025171.1	45.9213	-0.14829	0.32085	-0.46218	0.643953	1	45.9213	0.341109	0.200713	1.69949	0.0892276	0.388922	45.9213	-0.477384	0.288496	-1.65473	0.0979783	0.742726	45.9213	0.290332	0.407887	0.711796	0.476591	1
STAT5A	48.5761	-0.00682998	0.278832	-0.024495	0.980458	1	48.5761	-2.78319	1.32455	-2.10124	0.03562	0.186675	48.5761	-0.329425	0.231508	-1.42295	0.15475	0.914115	48.5761	1.09406	1.53668	0.711965	0.476487	1
HECW2	147.688	-0.216215	0.382688	-0.56499	0.57208	1	147.688	0.121309	0.143555	0.845035	0.398091	1	147.688	0.0978361	0.142169	0.688166	0.491348	1	147.688	1.09235	1.53396	0.712114	0.476394	1
KIAA0825	39.4129	-0.0687799	0.344116	-0.199874	0.841579	1	39.4129	0.584199	0.262465	2.22582	0.0260263	0.145483	39.4129	0.195033	0.30737	0.634524	0.525739	1	39.4129	0.249375	0.350183	0.712129	0.476385	1
CBFB	2080.18	0.0891773	0.0607875	1.46703	0.142367	0.93709	2080.18	0.150914	0.0561689	2.68679	0.00721417	0.0498333	2080.18	-0.0342405	0.0635971	-0.538397	0.590303	1	2080.18	0.0475218	0.0667285	0.712167	0.476361	1
AL359715.2	2.85195	-1.32564	1.17351	-1.12964	0.25863	1	2.85195	-0.257922	1.29239	-0.19957	0.841817	1	2.85195	-1.19419	1.29913	-0.91922	0.357981	1	2.85195	0.826734	1.16046	0.712421	0.476204	1
AC002310.1	26.8687	-0.0330506	0.269966	-0.122425	0.902562	1	26.8687	-0.024997	0.261651	-0.095536	0.923889	1	26.8687	0.173608	0.34185	0.50785	0.611558	1	26.8687	0.225185	0.316077	0.712436	0.476195	1
CALML3-AS1	14.0943	-0.152026	0.545289	-0.278799	0.780399	1	14.0943	0	1.7096	0	1	1	14.0943	0	1.7096	0	1	1	14.0943	0.320514	0.449788	0.71259	0.476099	1
CDH18	67.7913	-2.8235	1.32659	-2.12838	0.0333053	0.460048	67.7913	-0.100305	0.171339	-0.585419	0.558266	1	67.7913	-0.507201	0.206962	-2.45069	0.0142581	0.270964	67.7913	1.09557	1.53725	0.712684	0.476042	1
CBX1	3513.88	0.125401	0.0561849	2.23193	0.0256194	0.398045	3513.88	-0.176208	0.0507279	-3.4736	0.00051352	0.00520256	3513.88	-0.0877879	0.0532981	-1.64711	0.0995354	0.750486	3513.88	0.0432675	0.0607086	0.712709	0.476026	1
HOXA10-AS	64.328	-4.78513	1.25492	-3.8131	0.000137236	0.0114669	64.328	0.160306	0.127627	1.25605	0.209099	0.716275	64.328	0.00726335	0.231032	0.0314387	0.97492	1	64.328	1.09329	1.53395	0.712728	0.476014	1
AP003057.1	7.29787	0.69752	0.56064	1.24415	0.213445	1	7.29787	0	1.70799	0	1	1	7.29787	0	1.70799	0	1	1	7.29787	0.363521	0.509959	0.712844	0.475943	1
MOB2	558.503	0.0671411	0.0868259	0.773285	0.439354	1	558.503	0.0345464	0.0801345	0.431105	0.666392	1	558.503	-0.106747	0.101482	-1.05188	0.292857	1	558.503	0.0746182	0.104668	0.712905	0.475904	1
AC112236.2	3.36052	1.77129	0.99399	1.782	0.0747487	0.69196	3.36052	-0.725597	1.04054	-0.697324	0.4856	1	3.36052	-1.86141	1.27249	-1.46281	0.143518	0.884699	3.36052	0.709016	0.994461	0.712965	0.475867	1
DCAF17	459.675	0.123171	0.0841105	1.4644	0.143085	0.939616	459.675	0.113246	0.0626831	1.80665	0.0708167	0.325358	459.675	-0.0425311	0.0894119	-0.475676	0.634305	1	459.675	0.0649318	0.0910706	0.712984	0.475856	1
CRYGC	0.49075	0.616401	4.90343	0.125708	0.899963	1	0.49075	1.60146	4.90381	0.326574	0.74399	1	0.49075	0	4.90381	0	1	1	0.49075	3.42502	4.80261	0.713157	0.475748	1
CAPNS2	5.92737	-0.365788	0.691806	-0.528744	0.596983	1	5.92737	-1.67522	1.18103	-1.41844	0.156063	0.58308	5.92737	0.0203034	1.49204	0.0136078	0.989143	1	5.92737	0.406066	0.56938	0.713172	0.475739	1
CASP1	438.558	0.175083	0.119772	1.4618	0.143796	0.940809	438.558	0.272114	0.0797225	3.41326	0.000641908	0.0062851	438.558	-0.0775639	0.0862291	-0.89951	0.368381	1	438.558	0.0664016	0.0931013	0.713219	0.475711	1
MOGS	3263.27	-0.311367	0.0722567	-4.30917	1.64e-05	0.00225687	3263.27	-0.626661	0.0705904	-8.87742	6.84e-19	6.35e-16	3263.27	-0.144917	0.0777286	-1.86439	0.0622664	0.595735	3263.27	0.0508725	0.0713032	0.713466	0.475557	1
ZFYVE9P1	10.1395	-0.841031	0.500081	-1.68179	0.0926094	0.767219	10.1395	-0.305747	0.424068	-0.720986	0.470918	1	10.1395	0.169138	0.518225	0.32638	0.744137	1	10.1395	0.454456	0.636904	0.713539	0.475512	1
NAA10	2344.53	0.00146611	0.0760965	0.0192664	0.984629	1	2344.53	0.313645	0.0718008	4.36826	1.25e-05	0.000210323	2344.53	0.0967333	0.0766224	1.26247	0.206781	1	2344.53	0.0577912	0.0809854	0.7136	0.475474	1
CGB8	29.9957	-1.20189	0.818436	-1.46852	0.141962	0.93709	29.9957	0.426371	0.586682	0.726751	0.467379	1	29.9957	0.157728	0.446002	0.353648	0.723603	1	29.9957	1.09613	1.53601	0.713623	0.47546	1
ADAMTS13	3.97643	-0.347664	1.25785	-0.276395	0.782245	1	3.97643	-0.418522	1.35228	-0.309494	0.756945	1	3.97643	-0.290079	1.82593	-0.158866	0.873774	1	3.97643	0.85662	1.20016	0.713756	0.475378	1
DTX3L	491.248	0.163044	0.129882	1.25532	0.209361	1	491.248	-0.00440752	0.12088	-0.036462	0.970914	1	491.248	-0.0156696	0.128384	-0.122052	0.902857	1	491.248	0.100918	0.141363	0.713889	0.475296	1
ME3	357.788	-0.260592	0.224815	-1.15914	0.246399	1	357.788	0.0579204	0.0907092	0.638529	0.52313	1	357.788	0.199703	0.115555	1.7282	0.0839515	0.689165	357.788	1.0932	1.53116	0.71397	0.475246	1
AC018695.4	4.4232	-0.357458	0.999812	-0.357526	0.720698	1	4.4232	-0.579817	1.08645	-0.533681	0.593562	1	4.4232	-3.18555	1.17738	-2.70562	0.0068178	0.169963	4.4232	0.472644	0.661994	0.71397	0.475245	1
ALDH2	531.32	-0.0201938	0.0883622	-0.228534	0.819231	1	531.32	0.00353878	0.081413	0.043467	0.965329	1	531.32	-0.0296774	0.0914597	-0.324486	0.74557	1	531.32	1.09323	1.53092	0.7141	0.475165	1
PNPO	1067.09	0.0417955	0.0665752	0.627794	0.530139	1	1067.09	0.0470053	0.0545589	0.861553	0.388934	1	1067.09	-0.108169	0.0603717	-1.79172	0.0731774	0.6455	1067.09	0.0486563	0.0681276	0.714194	0.475107	1
AL353152.2	1.37887	0.616503	1.95465	0.315404	0.752455	1	1.37887	0.683894	1.78068	0.384063	0.700932	1	1.37887	0.419248	1.54774	0.270877	0.786486	1	1.37887	0.97758	1.36854	0.714322	0.475028	1
KLF16	1555.12	0.0587919	0.071646	0.82059	0.41188	1	1555.12	-0.00232353	0.0707442	-0.0328441	0.973799	1	1555.12	0.0413606	0.0836776	0.494286	0.621104	1	1555.12	0.0564726	0.0790314	0.714559	0.474881	1
ACACB	86.8827	-0.36623	0.25311	-1.44692	0.14792	0.952389	86.8827	-0.52732	0.268128	-1.96667	0.049221	0.243799	86.8827	-0.448993	0.264998	-1.69433	0.0902031	0.71316	86.8827	0.19428	0.271882	0.714575	0.474872	1
CDON	86.189	-0.248531	0.15832	-1.5698	0.116463	0.856778	86.189	-0.31862	0.227791	-1.39874	0.161892	0.599053	86.189	-0.0249159	0.265297	-0.0939168	0.925175	1	86.189	0.121907	0.170547	0.7148	0.474733	1
CAPN7	1116.39	0.180587	0.0606846	2.97583	0.00292199	0.103368	1116.39	-0.0626806	0.0577791	-1.08483	0.277997	0.864303	1116.39	-0.168718	0.0700604	-2.40818	0.0160322	0.289977	1116.39	0.0499266	0.0698426	0.714845	0.474705	1
CD3EAP	1166.38	0.048342	0.0687718	0.702933	0.482098	1	1166.38	-0.0697314	0.0586674	-1.18859	0.234602	0.773094	1166.38	0.185879	0.0737497	2.5204	0.011722	0.242998	1166.38	0.0501946	0.070215	0.714869	0.47469	1
PIK3C2G	30.0884	2.09012	1.46175	1.42988	0.152751	0.965215	30.0884	0	1.68241	0	1	1	30.0884	0.459665	1.40277	0.327684	0.74315	1	30.0884	0.194741	0.272271	0.715246	0.474457	1
FAU	7978.59	0.0305113	0.0933537	0.326836	0.743792	1	7978.59	0.442496	0.0929057	4.76285	1.91e-06	4.24e-05	7978.59	0.234532	0.0941773	2.49033	0.0127625	0.254968	7978.59	0.0675045	0.0943665	0.715344	0.474396	1
SYNCRIP	10583.5	-0.0408158	0.0455659	-0.895754	0.370384	1	10583.5	-0.263487	0.0445352	-5.91638	3.29e-09	1.93e-07	10583.5	0.0105714	0.0462057	0.228789	0.819033	1	10583.5	0.0333801	0.0466603	0.715384	0.474372	1
AP001065.2	1.37882	0	2.78768	0	1	1	1.37882	-1.10851	2.73494	-0.405313	0.685247	1	1.37882	-0.68108	2.40281	-0.283452	0.776831	1	1.37882	1.72351	2.40907	0.715423	0.474348	1
AC090227.2	249.389	0.209101	0.152894	1.36762	0.171431	1	249.389	0.229317	0.0968438	2.36791	0.017889	0.107017	249.389	-0.0133774	0.125077	-0.106953	0.914826	1	249.389	0.0724696	0.101263	0.715657	0.474203	1
SH3TC2	282.688	0.0381236	0.11572	0.329448	0.741817	1	282.688	0.286085	0.196291	1.45745	0.144993	0.554726	282.688	0.219765	0.201545	1.0904	0.275537	1	282.688	0.0791519	0.110583	0.715769	0.474134	1
CLCN3	2274.91	-0.00895163	0.053727	-0.166613	0.867674	1	2274.91	-0.530159	0.0513805	-10.3183	5.82e-25	2.46e-21	2274.91	-0.0332263	0.0532673	-0.623766	0.532781	1	2274.91	0.038306	0.0535136	0.715819	0.474103	1
ABCC2	25.0658	-0.134649	0.531806	-0.253192	0.80012	1	25.0658	-0.252463	0.484802	-0.520754	0.602538	1	25.0658	-0.769136	0.568248	-1.35352	0.175889	0.962971	25.0658	0.239811	0.33492	0.716026	0.473975	1
CAPN2	13881.9	0.0503077	0.0356277	1.41204	0.157938	0.980716	13881.9	-0.147876	0.0332649	-4.44541	8.77e-06	0.00015463	13881.9	-0.107089	0.0339117	-3.15787	0.00158929	0.0641908	13881.9	0.0262529	0.0366589	0.716139	0.473905	1
NECAP2	1703.98	0.0780072	0.0650587	1.19903	0.230517	1	1703.98	0.161318	0.0578458	2.78876	0.00529101	0.0380273	1703.98	0.224147	0.0634461	3.53287	0.000411078	0.0236567	1703.98	0.0506349	0.0706854	0.716341	0.473781	1
AGPAT4	472.784	-0.091357	0.10649	-0.857897	0.39095	1	472.784	-0.235204	0.103079	-2.28177	0.0225028	0.12919	472.784	-0.237971	0.12435	-1.91372	0.0556557	0.562602	472.784	0.0655398	0.0914397	0.716755	0.473526	1
SH2D5	526.324	-0.399795	0.116928	-3.41915	0.000628168	0.0347311	526.324	-0.238693	0.0870124	-2.7432	0.00608429	0.0430323	526.324	0.341824	0.117025	2.92094	0.00348976	0.111244	526.324	0.0700204	0.0976046	0.717389	0.473134	1
AC032011.1	0.886266	-3.4986	2.22278	-1.57397	0.115494	0.853184	0.886266	-0.844788	2.2836	-0.369937	0.711429	1	0.886266	-0.047795	2.37829	-0.0200964	0.983966	1	0.886266	1.62158	2.25974	0.717593	0.473008	1
ZNF781	0.752431	-1.30706	3.04557	-0.429168	0.667801	1	0.752431	1.60147	3.04566	0.525821	0.599013	1	0.752431	0.040853	2.6873	0.0152022	0.987871	1	0.752431	2.13781	2.97909	0.717607	0.473	1
VILL	37.7304	0.585348	0.245713	2.38225	0.0172074	0.31958	37.7304	0.189907	0.465719	0.407771	0.683442	1	37.7304	-0.435505	0.293691	-1.48287	0.138109	0.872935	37.7304	0.430383	0.599737	0.71762	0.472991	1
UXT	929.631	0.122926	0.111423	1.10324	0.269924	1	929.631	0.562938	0.0995649	5.65398	1.57e-08	7.42e-07	929.631	0.161555	0.104923	1.53975	0.12362	0.829917	929.631	0.0827056	0.115227	0.717762	0.472904	1
AL121603.2	106.168	-0.0562651	0.155805	-0.361125	0.718006	1	106.168	-0.392635	0.137182	-2.86215	0.00420773	0.0314016	106.168	-0.212233	0.182473	-1.16309	0.244793	1	106.168	0.124555	0.173404	0.718294	0.472576	1
AC097641.2	52.177	0.0389512	0.253017	0.153947	0.877652	1	52.177	-0.265582	0.172373	-1.54074	0.123379	0.494674	52.177	-0.138824	0.204961	-0.67732	0.498203	1	52.177	0.245915	0.342304	0.718412	0.472503	1
AC138392.1	307.963	0.250835	0.124389	2.01653	0.0437448	0.529744	307.963	0.150092	0.0983948	1.52541	0.127157	0.505939	307.963	-0.195001	0.113426	-1.71919	0.0855801	0.694815	307.963	0.0966024	0.13445	0.7185	0.472449	1
C19orf12	434.961	0.15143	0.103014	1.46999	0.141564	0.936554	434.961	0.121139	0.0669838	1.80848	0.0705312	0.324348	434.961	-0.0154645	0.0813489	-0.1901	0.84923	1	434.961	0.0936217	0.130288	0.718574	0.472403	1
EPHX4	115.438	-0.351957	0.327945	-1.07322	0.283173	1	115.438	0	1.67211	0	1	1	115.438	0.246012	0.186524	1.31893	0.187194	0.99216	115.438	0.13777	0.191719	0.718603	0.472385	1
AC006064.4	41303.7	0.144589	0.0661684	2.18517	0.0288765	0.422754	41303.7	0.181288	0.0656952	2.75954	0.00578835	0.041196	41303.7	0.116498	0.0658468	1.76923	0.076855	0.661046	41303.7	0.0476993	0.0663766	0.718617	0.472377	1
KRT16P5	3.63873	-0.302362	0.918629	-0.329145	0.742046	1	3.63873	0	1.80107	0	1	1	3.63873	0	1.80107	0	1	1	3.63873	0.722717	1.00562	0.718676	0.472341	1
ZNF71	238.23	-0.0415572	0.127037	-0.327127	0.743572	1	238.23	0.0499124	0.0999153	0.499547	0.617394	1	238.23	-0.0297659	0.10515	-0.283081	0.777115	1	238.23	0.0960331	0.133592	0.718854	0.472231	1
AL353151.1	39.3394	-0.0631652	0.284546	-0.221986	0.824325	1	39.3394	0.605312	0.236791	2.55631	0.0105788	0.0688276	39.3394	0.260501	0.317736	0.819868	0.412291	1	39.3394	0.232215	0.323026	0.718872	0.47222	1
LINC01117	32.4545	-0.765619	0.797749	-0.959724	0.337194	1	32.4545	0.237343	0.190814	1.24385	0.213556	0.726837	32.4545	0.441448	0.574992	0.767747	0.442637	1	32.4545	0.234882	0.326571	0.719237	0.471995	1
PTCD1	2430.6	-0.0579788	0.0561632	-1.03233	0.301919	1	2430.6	0.287103	0.0510993	5.61852	1.93e-08	8.85e-07	2430.6	-0.113097	0.0619951	-1.82429	0.0681078	0.622147	2430.6	0.0453506	0.0630522	0.719256	0.471983	1
SENP5	731.186	-0.132119	0.0858395	-1.53914	0.123771	0.882795	731.186	0.125768	0.0758933	1.65716	0.0974861	0.415912	731.186	-0.036234	0.0870526	-0.416231	0.677241	1	731.186	0.0673977	0.093647	0.719699	0.47171	1
RAB23	890.632	-0.0479606	0.0686296	-0.698833	0.484657	1	890.632	0.183319	0.0572593	3.20156	0.00136685	0.0119923	890.632	0.138439	0.0653168	2.11949	0.0340488	0.43138	890.632	0.056087	0.0778722	0.720244	0.471375	1
LINC00973	92.3895	-0.820626	0.54744	-1.49902	0.133868	0.912674	92.3895	0.583643	0.186679	3.12646	0.00176924	0.0148749	92.3895	0.327322	0.259393	1.26188	0.206993	1	92.3895	0.315957	0.4386	0.720376	0.471293	1
COTL1	8432.27	0.255251	0.0647558	3.94174	8.09e-05	0.00766931	8432.27	0.103908	0.0632872	1.64186	0.10062	0.425945	8432.27	-0.0619593	0.0644005	-0.962094	0.336002	1	8432.27	0.0461748	0.0640806	0.720573	0.471172	1
AL158201.1	7.06497	-0.243037	0.61134	-0.397548	0.690964	1	7.06497	0.794812	0.575444	1.38121	0.167213	0.612914	7.06497	-0.0917251	0.617963	-0.148431	0.882002	1	7.06497	0.570034	0.790766	0.720862	0.470994	1
POLR1B	1899.89	-0.0135887	0.0702687	-0.193383	0.846659	1	1899.89	-0.201869	0.0641178	-3.14841	0.00164163	0.0139857	1899.89	0.0149872	0.0750408	0.19972	0.8417	1	1899.89	0.0512964	0.0711517	0.720944	0.470944	1
TTK	1727.9	-0.142007	0.0738627	-1.92258	0.0545328	0.595904	1727.9	0.369796	0.0708121	5.22222	1.77e-07	5.65e-06	1727.9	-0.0738555	0.0739891	-0.998194	0.318185	1	1727.9	0.055935	0.0775851	0.720951	0.47094	1
CHMP3	2835.8	0.161142	0.0507976	3.17223	0.00151272	0.0641785	2835.8	0.0174777	0.0455173	0.38398	0.700993	1	2835.8	0.0587091	0.0497474	1.18014	0.237943	1	2835.8	0.0380654	0.0527516	0.721598	0.470542	1
GLRX2	783.323	-0.00542448	0.0984335	-0.055108	0.956052	1	783.323	0.317224	0.0856762	3.70259	0.000213408	0.00243633	783.323	-0.0479177	0.0975836	-0.491043	0.623396	1	783.323	0.0779713	0.108045	0.721657	0.470505	1
FKBP3	1911.92	-0.0147857	0.0952377	-0.15525	0.876624	1	1911.92	0.337928	0.0898221	3.76219	0.000168429	0.00198955	1911.92	0.0713568	0.0927214	0.769583	0.441547	1	1911.92	0.0729659	0.101082	0.721845	0.47039	1
AP001267.1	907.24	-0.0220883	0.103555	-0.213299	0.831093	1	907.24	-0.0623068	0.0824708	-0.755502	0.449948	1	907.24	-0.114495	0.0938576	-1.21988	0.22251	1	907.24	0.0624555	0.0865009	0.722021	0.470282	1
APEX2	1007.41	-0.0651774	0.0877192	-0.743023	0.457468	1	1007.41	-0.0433125	0.0753475	-0.574837	0.565402	1	1007.41	-0.00603089	0.0849045	-0.0710315	0.943373	1	1007.41	0.0646505	0.0895341	0.722078	0.470247	1
FAM3C2	397.697	-0.0882517	0.236202	-0.373628	0.708681	1	397.697	-0.272515	0.223158	-1.22118	0.222019	0.744602	397.697	-0.224336	0.230586	-0.972896	0.330605	1	397.697	0.168566	0.233442	0.72209	0.470239	1
ARL15	235.049	-0.160899	0.131361	-1.22486	0.220628	1	235.049	0.361446	0.119117	3.03438	0.00241034	0.0194517	235.049	0.131325	0.131911	0.995555	0.319466	1	235.049	0.102823	0.14239	0.72212	0.470221	1
ZSCAN12P1	12.9477	-0.0271545	0.474318	-0.0572496	0.954346	1	12.9477	0.157087	0.398159	0.394534	0.693187	1	12.9477	0.187405	0.473888	0.395462	0.692502	1	12.9477	0.328224	0.454494	0.722174	0.470187	1
IDI1	3524.62	-0.0912382	0.094926	-0.96115	0.336477	1	3524.62	0.407481	0.0929403	4.38433	1.16e-05	0.000197495	3524.62	-0.0172264	0.0980907	-0.175617	0.860594	1	3524.62	0.0689928	0.0954498	0.722817	0.469792	1
IFT57	1074.72	0.0295442	0.0991159	0.298078	0.765644	1	1074.72	0.280069	0.0859766	3.25751	0.00112396	0.0101444	1074.72	0.126702	0.09251	1.3696	0.170811	0.952139	1074.72	0.0745777	0.103157	0.722953	0.469709	1
AC012173.1	241.16	-0.0390144	0.130934	-0.29797	0.765726	1	241.16	-0.0318867	0.0941748	-0.338591	0.734918	1	241.16	-0.00563333	0.122751	-0.0458925	0.963396	1	241.16	0.0989684	0.136874	0.723063	0.469641	1
ARPC5	6598.99	0.15562	0.0894828	1.73911	0.0820157	0.725946	6598.99	0.519121	0.0878176	5.91135	3.39e-09	1.98e-07	6598.99	0.0207304	0.0887923	0.233471	0.815396	1	6598.99	0.0662401	0.0916062	0.723096	0.469621	1
POTEF	11.9988	0.167979	0.418809	0.401087	0.688356	1	11.9988	-0.154558	0.34571	-0.447076	0.65482	1	11.9988	-0.30801	0.428314	-0.71912	0.472067	1	11.9988	0.411128	0.568265	0.723478	0.469386	1
CSNK2A3	394.875	0.0709068	0.0909215	0.779869	0.435468	1	394.875	-0.217015	0.0789307	-2.74944	0.00596973	0.0423615	394.875	0.378833	0.104543	3.62371	0.000290408	0.0181157	394.875	0.0698866	0.0965601	0.723763	0.469211	1
AL136298.3	12.6428	0.117541	0.527198	0.222954	0.823571	1	12.6428	-0.0337793	0.459796	-0.0734658	0.941435	1	12.6428	0.0890257	0.554927	0.160428	0.872544	1	12.6428	0.409846	0.566146	0.723924	0.469113	1
SAP30	725.748	0.00161845	0.0917631	0.0176373	0.985928	1	725.748	0.175018	0.0718978	2.43427	0.014922	0.0919464	725.748	-0.0186366	0.0836932	-0.222678	0.823786	1	725.748	0.0757618	0.104643	0.724004	0.469063	1
PLSCR1	1199.91	0.0879918	0.0883478	0.99597	0.319265	1	1199.91	0.281765	0.0811204	3.47342	0.000513873	0.00520378	1199.91	0.00697795	0.0863726	0.080789	0.93561	1	1199.91	0.0722694	0.099796	0.724171	0.468961	1
H2AZ2	5119.37	0.0562873	0.0511237	1.101	0.270896	1	5119.37	0.259728	0.0484786	5.35757	8.43e-08	3.09e-06	5119.37	0.144077	0.0506802	2.84287	0.00447099	0.130803	5119.37	0.0411312	0.0567961	0.724191	0.468949	1
MCEE	101.82	-0.0998177	0.178332	-0.559729	0.575665	1	101.82	0.470544	0.129405	3.6362	0.000276689	0.00304396	101.82	0.275248	0.16761	1.6422	0.100549	0.752991	101.82	0.171056	0.236147	0.724362	0.468844	1
PCDHB2	223.78	-2.78699	1.44745	-1.92545	0.0541733	0.593264	223.78	-0.600603	0.310078	-1.93694	0.0527523	0.258225	223.78	0.120426	0.128502	0.937156	0.348678	1	223.78	0.103639	0.143062	0.724438	0.468797	1
PITPNC1	1154.21	0.0867598	0.0870281	0.996917	0.318805	1	1154.21	0.0627038	0.081748	0.767037	0.443059	1	1154.21	0.209854	0.086123	2.43668	0.0148227	0.276801	1154.21	0.0645673	0.0890846	0.724787	0.468583	1
PTPN9	1452.54	0.00112661	0.0583211	0.0193174	0.984588	1	1452.54	-0.0778993	0.0437213	-1.78173	0.0747939	0.339481	1452.54	0.0867781	0.0494835	1.75368	0.0794857	0.670262	1452.54	0.0403509	0.0556682	0.724847	0.468546	1
ZNF607	116.568	0.102159	0.156711	0.651894	0.51447	1	116.568	-0.0790504	0.406004	-0.194703	0.845625	1	116.568	-0.241585	0.13796	-1.75113	0.0799231	0.671239	116.568	0.09292	0.128168	0.724985	0.468461	1
CCT8	8895.5	-0.0461365	0.0674387	-0.684125	0.493896	1	8895.5	0.206291	0.0662223	3.11512	0.00183869	0.015376	8895.5	0.0804937	0.0673004	1.19604	0.231682	1	8895.5	0.0494608	0.068204	0.725189	0.468336	1
APOL1	73.1068	0.356436	0.256471	1.38977	0.164598	0.990621	73.1068	-0.474855	0.352348	-1.34769	0.177759	0.640652	73.1068	-0.0220598	0.228449	-0.0965634	0.923073	1	73.1068	0.432702	0.596665	0.7252	0.468329	1
RAPGEF3	66.8082	0.159439	0.216369	0.736886	0.461192	1	66.8082	-0.359332	0.217952	-1.64867	0.0992145	0.421569	66.8082	0.103295	0.215462	0.479414	0.631644	1	66.8082	0.194352	0.267974	0.725266	0.468289	1
TMEM41B	913.486	0.0464697	0.0830889	0.559277	0.575973	1	913.486	0.0634689	0.0819831	0.774171	0.43883	1	913.486	-0.0144179	0.0959152	-0.150319	0.880513	1	913.486	0.0567606	0.0782449	0.725423	0.468193	1
SNRNP35	385.231	0.0690684	0.111331	0.620385	0.535004	1	385.231	-0.0711788	0.0875085	-0.813392	0.415993	1	385.231	0.115897	0.105981	1.09356	0.274147	1	385.231	0.0979429	0.134993	0.72554	0.468121	1
AC109446.3	11.8854	0	1.68543	0	1	1	11.8854	0	1.68545	0	1	1	11.8854	-0.262296	1.61649	-0.162263	0.871099	1	11.8854	0.259562	0.357634	0.725775	0.467976	1
ECD	1380.31	-0.156699	0.0640695	-2.44576	0.0144547	0.284286	1380.31	0.0031907	0.0482604	0.0661141	0.947287	1	1380.31	-0.0217048	0.0556259	-0.390192	0.696395	1	1380.31	0.0471303	0.0649308	0.725854	0.467928	1
KCNIP3	281.888	0.449629	0.187133	2.40272	0.0162736	0.308605	281.888	-0.189638	0.813378	-0.233149	0.815646	1	281.888	0.00470468	0.181316	0.0259474	0.979299	1	281.888	0.278427	0.383546	0.725929	0.467882	1
HNRNPA1P45	0.691001	-0.32412	2.53613	-0.127801	0.898307	1	0.691001	0.937516	2.26976	0.413047	0.679572	1	0.691001	-0.972074	2.63508	-0.368897	0.712205	1	0.691001	1.91497	2.63724	0.726127	0.467761	1
AL807761.3	0.701319	0.616473	2.94065	0.209638	0.83395	1	0.701319	-0.738145	2.6148	-0.282295	0.777717	1	0.701319	-2.99691	2.88658	-1.03822	0.299166	1	0.701319	2.01151	2.77017	0.726133	0.467758	1
TCEA1P4	5.14287	-0.128869	0.888393	-0.145058	0.884665	1	5.14287	0.225875	0.839116	0.269182	0.78779	1	5.14287	0.459313	0.96421	0.476362	0.633817	1	5.14287	0.551773	0.759211	0.726771	0.467366	1
AL512408.1	18.028	-0.161432	0.565729	-0.285353	0.775374	1	18.028	0.284665	0.423471	0.672219	0.501444	1	18.028	-0.568058	0.442016	-1.28515	0.198739	1	18.028	0.326414	0.449058	0.726885	0.467297	1
AL929236.1	16.1352	0.27155	0.418641	0.648646	0.516567	1	16.1352	-0.925509	0.3085	-3.00003	0.00269952	0.021405	16.1352	-0.704798	0.466353	-1.5113	0.130713	0.853979	16.1352	0.348213	0.479042	0.726895	0.46729	1
ZNF32	217.265	-0.0315079	0.130159	-0.242073	0.808724	1	217.265	0.954474	0.184258	5.18011	2.22e-07	6.84e-06	217.265	0.212061	0.143067	1.48225	0.138273	0.873023	217.265	0.11291	0.155303	0.727028	0.467209	1
H3C12	14.7355	-0.177995	0.405827	-0.438599	0.660952	1	14.7355	0.191306	0.320377	0.597128	0.550422	1	14.7355	0.34741	0.428987	0.809838	0.418033	1	14.7355	0.332229	0.456933	0.727084	0.467175	1
AC005884.1	20.1122	-0.0113165	0.301194	-0.0375721	0.970029	1	20.1122	0.300534	0.280646	1.07086	0.28423	0.878005	20.1122	0.387586	0.408832	0.948032	0.343113	1	20.1122	0.394885	0.542961	0.727281	0.467054	1
NRM	1302.39	0.185368	0.0776733	2.38651	0.0170093	0.317997	1302.39	-0.140532	0.0771042	-1.82262	0.068361	0.316937	1302.39	-0.118697	0.0803133	-1.47793	0.139427	0.875997	1302.39	0.05806	0.0798157	0.727426	0.466965	1
COX6A1	5785.6	-0.354613	0.110773	-3.20127	0.00136825	0.0600564	5785.6	0.351343	0.110817	3.17048	0.00152188	0.0131242	5785.6	0.234335	0.112722	2.07888	0.0376286	0.453797	5785.6	0.0809088	0.111215	0.727496	0.466922	1
MIR5689HG	1.04434	0.616493	1.88967	0.326243	0.74424	1	1.04434	1.66656	1.54453	1.07901	0.280585	0.870296	1.04434	0.560394	1.65893	0.337805	0.73551	1	1.04434	0.953993	1.31123	0.727554	0.466887	1
ZNF787	1118.49	0.0925108	0.0880095	1.05115	0.293191	1	1118.49	-0.0423491	0.0828475	-0.511169	0.609232	1	1118.49	0.0108753	0.0926597	0.117369	0.906568	1	1118.49	0.0758686	0.104263	0.727665	0.466819	1
AL358075.4	188.291	0.214704	0.1423	1.50882	0.131345	0.903668	188.291	-0.298631	0.153854	-1.941	0.0522578	0.256265	188.291	-0.031355	0.149444	-0.209811	0.833815	1	188.291	0.125006	0.17178	0.727713	0.466789	1
TXNP4	2.75491	-0.942448	1.13171	-0.832765	0.404977	1	2.75491	1.34437	0.962495	1.39675	0.162487	0.600441	2.75491	0.611411	1.14763	0.532758	0.594201	1	2.75491	0.735737	1.01061	0.728013	0.466605	1
EVA1C	290.638	-0.00642605	0.102572	-0.0626492	0.950046	1	290.638	0.0205696	0.129719	0.158571	0.874007	1	290.638	0.351346	0.133103	2.63965	0.00829911	0.195443	290.638	0.0747848	0.102724	0.728014	0.466605	1
UCK1	944.077	0.104832	0.0731441	1.43323	0.151793	0.963167	944.077	-0.000253823	0.0648829	-0.00391202	0.996879	1	944.077	-0.0137285	0.079484	-0.172721	0.862871	1	944.077	0.0605222	0.083104	0.72827	0.466448	1
FAM222A	66.61	-0.2445	0.337351	-0.724764	0.468597	1	66.61	0.229144	0.23551	0.97297	0.330568	0.967593	66.61	-0.313459	0.370596	-0.845824	0.397651	1	66.61	0.22522	0.309241	0.728299	0.46643	1
IFI35	292.093	0.0629955	0.162779	0.387	0.698756	1	292.093	0.235409	0.121264	1.94129	0.0522226	0.256154	292.093	0.0711675	0.122537	0.580784	0.561386	1	292.093	0.170743	0.234417	0.728375	0.466384	1
ZNF354B	85.8704	-0.44765	0.195878	-2.28535	0.0222923	0.368613	85.8704	-0.0260698	0.205614	-0.12679	0.899106	1	85.8704	-0.0708449	0.213704	-0.33151	0.74026	1	85.8704	0.14801	0.203142	0.728602	0.466245	1
RPL31P49	13.0314	-0.126497	0.448606	-0.281978	0.77796	1	13.0314	1.07566	0.337106	3.19088	0.00141842	0.0123756	13.0314	-0.759821	0.446692	-1.70099	0.0889444	0.708212	13.0314	0.46541	0.638563	0.728839	0.4661	1
A1BG-AS1	106.374	-0.190672	0.239003	-0.797781	0.424998	1	106.374	-2.77303	1.32274	-2.09642	0.0360447	0.188452	106.374	-0.0417833	0.171541	-0.243575	0.80756	1	106.374	0.136561	0.187366	0.728844	0.466097	1
SGSH	462.122	-0.143464	0.171281	-0.837593	0.402259	1	462.122	-0.405023	0.129056	-3.13834	0.00169907	0.0143731	462.122	-0.097564	0.124332	-0.784705	0.432627	1	462.122	0.126577	0.173656	0.728894	0.466066	1
MIR600	0.544702	-1.12182	3.68752	-0.30422	0.760961	1	0.544702	0	3.81468	0	1	1	0.544702	0	3.81468	0	1	1	0.544702	2.71095	3.71866	0.729014	0.465993	1
AC010624.5	0.7497	0	2.21617	0	1	1	0.7497	0.55629	2.05108	0.271218	0.786224	1	0.7497	-0.0365686	2.09412	-0.0174625	0.986068	1	0.7497	1.39535	1.91398	0.729031	0.465983	1
TSR3	1534.73	0.284208	0.0712205	3.99053	6.59e-05	0.00650634	1534.73	0.0982095	0.0662007	1.48351	0.137939	0.536429	1534.73	0.0491541	0.0715429	0.687058	0.492046	1	1534.73	0.0588205	0.0806778	0.729079	0.465953	1
ZNF511-PRAP1	542.057	0.0084515	0.0986267	0.0856918	0.931711	1	542.057	0.323347	0.0838741	3.85514	0.000115662	0.00143598	542.057	0.168089	0.0984833	1.70678	0.0878634	0.705584	542.057	0.0782777	0.107356	0.729141	0.465916	1
AL359762.3	1663.67	0.0515558	0.0644346	0.800126	0.423638	1	1663.67	0.418767	0.0567288	7.38192	1.56e-13	3.71e-11	1663.67	0.0654274	0.0625611	1.04582	0.295646	1	1663.67	0.0495368	0.0679272	0.729264	0.46584	1
POLR2L	5553.89	0.134663	0.0698311	1.92841	0.0538038	0.591379	5553.89	0.452539	0.0678614	6.66857	2.58e-11	3.05e-09	5553.89	0.155065	0.0691702	2.24179	0.0249751	0.365102	5553.89	0.0516842	0.0708517	0.72947	0.465714	1
ITPRIPL2	1714.96	-0.13242	0.144981	-0.913361	0.361053	1	1714.96	-0.336909	0.145001	-2.32349	0.0201528	0.117917	1714.96	0.252268	0.147394	1.71153	0.0869835	0.702114	1714.96	0.106033	0.145325	0.729627	0.465618	1
MRPL16	1284.32	0.136409	0.0821211	1.66108	0.0966983	0.784862	1284.32	0.44105	0.0775035	5.69072	1.27e-08	6.1e-07	1284.32	0.107496	0.0852595	1.26081	0.207376	1	1284.32	0.0634579	0.0869542	0.729784	0.465522	1
CLTA	5759.37	0.0739611	0.0673633	1.09794	0.272229	1	5759.37	0.333593	0.0652845	5.10983	3.22e-07	9.32e-06	5759.37	0.182374	0.0671054	2.71773	0.00657312	0.166253	5759.37	0.0499349	0.0684	0.730042	0.465365	1
AC104619.3	16.0851	-0.615143	0.442255	-1.39093	0.164248	0.989822	16.0851	0.608044	0.317902	1.91268	0.0557894	0.270019	16.0851	0.629591	0.445378	1.41361	0.157476	0.918814	16.0851	0.381673	0.522734	0.730147	0.4653	1
SCAF8	1397.19	-0.115955	0.0793089	-1.46207	0.143723	0.940727	1397.19	-0.346857	0.0763707	-4.54175	5.58e-06	0.000105481	1397.19	-0.298259	0.0832716	-3.58176	0.000341291	0.020417	1397.19	0.061771	0.084597	0.73018	0.46528	1
RFC5	1400.8	0.179909	0.0683643	2.63162	0.00849789	0.207913	1400.8	0.161883	0.0613153	2.64018	0.0082863	0.0560639	1400.8	0.0216005	0.069772	0.309587	0.756875	1	1400.8	0.0531021	0.072709	0.730337	0.465184	1
AKAP6	31.8765	0.556292	0.383646	1.45002	0.147054	0.949806	31.8765	0.269024	0.331099	0.812519	0.416494	1	31.8765	-1.07794	0.332719	-3.2398	0.00119615	0.0526635	31.8765	0.207611	0.284233	0.730425	0.46513	1
AC012306.4	12.4804	-0.620572	0.583945	-1.06272	0.287908	1	12.4804	0.159623	0.422643	0.377679	0.705669	1	12.4804	-0.203504	0.444377	-0.457954	0.646985	1	12.4804	0.361186	0.494141	0.730936	0.464818	1
CCDC34	648.463	0.206197	0.0824039	2.50227	0.0123399	0.259627	648.463	0.174585	0.0651265	2.6807	0.0073468	0.0506125	648.463	0.0799493	0.0735834	1.08651	0.277252	1	648.463	0.07287	0.099667	0.731134	0.464697	1
RASSF8	1048.56	0.058542	0.0866698	0.67546	0.499383	1	1048.56	-0.22747	0.0770739	-2.95133	0.00316408	0.0245037	1048.56	-0.0369329	0.0802993	-0.45994	0.645559	1	1048.56	0.0647159	0.0885052	0.731211	0.46465	1
VPS37C	605.47	0.140604	0.0819541	1.71564	0.0862275	0.743598	605.47	-0.0346076	0.0718477	-0.48168	0.630033	1	605.47	0.0344765	0.0896815	0.384433	0.700657	1	605.47	0.0746465	0.10206	0.731401	0.464534	1
POU5F1	19.8407	-0.38551	0.379791	-1.01506	0.310079	1	19.8407	-0.0271488	0.361251	-0.0751521	0.940094	1	19.8407	-0.341561	0.431197	-0.792124	0.428288	1	19.8407	0.257117	0.351302	0.731898	0.464231	1
MFSD2A	1686.55	-0.107844	0.0647268	-1.66614	0.0956852	0.780768	1686.55	-0.287839	0.0838047	-3.43464	0.00059334	0.00588856	1686.55	0.288218	0.100068	2.88021	0.00397407	0.121351	1686.55	0.0464806	0.0635066	0.731902	0.464228	1
EIF4A2P3	0.563012	-2.20351	3.67696	-0.599276	0.548989	1	0.563012	-0.382157	3.45082	-0.110744	0.911819	1	0.563012	1.32801	3.63861	0.364977	0.715129	1	0.563012	2.65658	3.62909	0.732025	0.464153	1
ZNF212	357.187	-0.0359993	0.0931116	-0.386625	0.699034	1	357.187	-0.206992	0.0795341	-2.60255	0.00925327	0.0615664	357.187	-0.0914829	0.115022	-0.795352	0.426409	1	357.187	0.0848046	0.115832	0.732136	0.464086	1
ST13P6	55.9641	0.442345	0.215541	2.05225	0.0401453	0.50642	55.9641	0.121009	0.166684	0.725976	0.467854	1	55.9641	0.159578	0.1997	0.799087	0.42424	1	55.9641	0.249582	0.340863	0.732207	0.464042	1
LSM4	4518.92	0.144486	0.0715315	2.0199	0.0433942	0.52849	4518.92	0.362144	0.0701005	5.16607	2.39e-07	7.29e-06	4518.92	-0.0348056	0.0745163	-0.467087	0.640438	1	4518.92	0.0551397	0.0752989	0.732278	0.463999	1
TIMM23B	161.239	-0.0729964	0.18904	-0.386143	0.699391	1	161.239	0.0724978	0.11412	0.635276	0.525249	1	161.239	0.0266134	0.135832	0.19593	0.844665	1	161.239	0.135089	0.184289	0.733028	0.463541	1
CCT7	16242.3	-0.0122029	0.0692398	-0.176241	0.860104	1	16242.3	0.0829264	0.06856	1.20954	0.226454	0.754689	16242.3	0.0979336	0.0690946	1.41739	0.15637	0.917275	16242.3	0.0510393	0.0696174	0.73314	0.463473	1
EDEM1	1684.95	0.112618	0.069206	1.62728	0.103677	0.81145	1684.95	-0.310303	0.0702128	-4.41946	9.89e-06	0.000171312	1684.95	-0.0875542	0.0680098	-1.28738	0.197963	1	1684.95	0.0508855	0.0694041	0.733178	0.46345	1
AC005261.5	1.40234	0.620539	1.88787	0.328699	0.742383	1	1.40234	0.39654	1.39224	0.284822	0.775781	1	1.40234	-0.0780994	1.63299	-0.0478259	0.961855	1	1.40234	1.11854	1.52473	0.733602	0.463192	1
TOMM20P4	27.0353	-0.385353	0.370752	-1.03938	0.298628	1	27.0353	0.393161	0.243312	1.61587	0.106122	0.443256	27.0353	-0.237827	0.312528	-0.760979	0.446669	1	27.0353	0.25979	0.35383	0.734224	0.462812	1
LZIC	1005.46	0.0857421	0.0732463	1.1706	0.241759	1	1005.46	0.248414	0.0636207	3.90461	9.44e-05	0.0012043	1005.46	0.230338	0.0752353	3.06157	0.00220178	0.0800381	1005.46	0.0623021	0.0847961	0.734728	0.462505	1
H2AZ1	18891.6	0.159727	0.0914794	1.74604	0.0808032	0.721175	18891.6	0.461526	0.09101	5.07116	3.95e-07	1.1e-05	18891.6	0.0907479	0.0913431	0.993484	0.320474	1	18891.6	0.0677758	0.0922434	0.734749	0.462492	1
AC090617.3	527.301	0.0522574	0.112197	0.465763	0.641385	1	527.301	0.340522	0.0984758	3.45793	0.000544353	0.00546945	527.301	0.192484	0.109468	1.75835	0.0786876	0.668142	527.301	0.103713	0.141111	0.734977	0.462353	1
RPL4P6	6.8384	0.322901	0.713207	0.452745	0.650732	1	6.8384	0.0696045	0.586822	0.118613	0.905582	1	6.8384	0.0925058	0.798399	0.115864	0.90776	1	6.8384	0.776632	1.05638	0.73518	0.46223	1
AC093582.1	1.03207	1.49481	2.36229	0.632779	0.526878	1	1.03207	0.153642	2.23231	0.0688263	0.945128	1	1.03207	0	2.43179	0	1	1	1.03207	1.67223	2.27396	0.735384	0.462106	1
RABEP2	674.354	0.0658793	0.112198	0.58717	0.557089	1	674.354	-0.237445	0.102789	-2.31002	0.0208869	0.1215	674.354	-0.145051	0.112164	-1.29321	0.195938	1	674.354	0.0996086	0.135425	0.735524	0.462021	1
FCF1P7	20.9632	0.195296	0.326663	0.59785	0.54994	1	20.9632	-0.00379488	0.247835	-0.0153121	0.987783	1	20.9632	0.685239	0.416016	1.64715	0.0995276	0.750486	20.9632	0.334041	0.454141	0.735544	0.462009	1
MOCS2	1607.07	0.0803772	0.0991052	0.811029	0.417349	1	1607.07	0.463809	0.0930258	4.98581	6.17e-07	1.63e-05	1607.07	0.12215	0.0967415	1.26264	0.206717	1	1607.07	0.0764812	0.103945	0.735786	0.461861	1
CNST	536.899	-0.0633774	0.100982	-0.627613	0.530258	1	536.899	-0.0287061	0.0839595	-0.341904	0.732423	1	536.899	0.0443546	0.0931403	0.476213	0.633923	1	536.899	0.081097	0.110188	0.735988	0.461738	1
LMO7-AS1	88.9611	0.14695	0.172743	0.850684	0.394945	1	88.9611	0.160799	0.135491	1.18679	0.23531	0.774741	88.9611	0.0422958	0.163988	0.25792	0.796469	1	88.9611	0.148862	0.202222	0.736132	0.46165	1
FCRLB	50.5923	-0.234817	0.438935	-0.534969	0.592671	1	50.5923	-0.0458824	0.184674	-0.248451	0.803786	1	50.5923	0.274455	0.233715	1.17432	0.240268	1	50.5923	0.271494	0.368775	0.736204	0.461607	1
EPB41L5	391.993	0.31581	0.107126	2.94803	0.00319807	0.109476	391.993	-0.227587	0.0878531	-2.59054	0.00958255	0.0633212	391.993	0.241686	0.099622	2.42603	0.015265	0.282063	391.993	0.0733896	0.099669	0.736334	0.461528	1
AC008149.2	1.6289	2.11712	1.78437	1.18648	0.235434	1	1.6289	-2.88384	1.68221	-1.71431	0.0864712	0.379661	1.6289	-1.39353	1.75474	-0.794154	0.427106	1	1.6289	1.18309	1.60671	0.736343	0.461522	1
KLHL9	1537.11	-0.0845888	0.0882979	-0.957992	0.338067	1	1537.11	0.0483879	0.0809759	0.597559	0.550134	1	1537.11	0.0537389	0.0831238	0.646492	0.517961	1	1537.11	0.0641894	0.0871559	0.736489	0.461433	1
NPM1P39	183.486	0.022801	0.157542	0.144729	0.884925	1	183.486	0.379339	0.122701	3.09158	0.00199097	0.0164641	183.486	0.126806	0.153107	0.828215	0.407549	1	183.486	0.136031	0.184697	0.736507	0.461422	1
AC010300.1	2.10475	-0.595955	0.982584	-0.606518	0.544171	1	2.10475	-0.830763	1.62242	-0.512052	0.608615	1	2.10475	-2.13476	1.82426	-1.17021	0.241918	1	2.10475	0.952944	1.29331	0.736824	0.461229	1
ABCA13	46.062	1.06563	0.719821	1.48042	0.138762	0.925816	46.062	-0.686009	0.725866	-0.945091	0.344613	0.984446	46.062	-0.116323	0.229147	-0.507636	0.611709	1	46.062	0.438667	0.595147	0.737073	0.461078	1
RBBP4P4	12.4652	-0.262981	0.441494	-0.595662	0.551401	1	12.4652	0.0992545	0.324578	0.305796	0.75976	1	12.4652	0.279229	0.466525	0.598529	0.549487	1	12.4652	0.348413	0.472369	0.737587	0.460765	1
AC021037.1	9.13118	-0.28896	0.501384	-0.576324	0.564396	1	9.13118	0.787361	0.662903	1.18775	0.234933	0.773749	9.13118	-0.605898	0.700204	-0.865316	0.386865	1	9.13118	0.366917	0.497329	0.737775	0.460651	1
RPLP1	28358.1	0.00711754	0.0878462	0.0810227	0.935424	1	28358.1	0.528557	0.0876902	6.02755	1.66e-09	1.09e-07	28358.1	0.112983	0.0881271	1.28205	0.199825	1	28358.1	0.0651866	0.0883375	0.737926	0.460559	1
IL33	4.51226	-1.24077	1.6451	-0.754217	0.450719	1	4.51226	0.546347	0.623592	0.876129	0.38096	1	4.51226	-1.19781	1.67984	-0.713055	0.475812	1	4.51226	0.622097	0.842947	0.738002	0.460513	1
IDI2	92.0443	-0.24064	0.225659	-1.06639	0.286249	1	92.0443	-0.0850636	0.161792	-0.525761	0.599055	1	92.0443	0.228306	0.249971	0.913327	0.361071	1	92.0443	0.19363	0.262267	0.738291	0.460337	1
NAA50	7282.31	0.128513	0.0668328	1.92291	0.054492	0.595708	7282.31	0.11702	0.0656086	1.78361	0.074487	0.338426	7282.31	0.0138007	0.0673585	0.204884	0.837663	1	7282.31	0.0500445	0.0677824	0.738311	0.460325	1
TUBB4A	2.18764	0.8615	1.22229	0.704822	0.480921	1	2.18764	0.0203679	1.04033	0.0195783	0.98438	1	2.18764	0.0221276	1.23485	0.0179193	0.985703	1	2.18764	0.866854	1.17401	0.738372	0.460289	1
EPSTI1	53.5649	0.106623	0.257996	0.413273	0.679407	1	53.5649	-0.322116	1.67573	-0.192224	0.847567	1	53.5649	0.318984	0.234447	1.36058	0.173647	0.95853	53.5649	0.226549	0.306799	0.73843	0.460253	1
AL139385.1	38.8685	-0.312683	0.307858	-1.01567	0.309785	1	38.8685	-0.295044	0.333131	-0.88567	0.375795	1	38.8685	-0.739503	0.306035	-2.4164	0.0156748	0.286174	38.8685	0.229328	0.310475	0.738635	0.460128	1
IRF2BP1	794.035	-0.179346	0.0893694	-2.0068	0.044771	0.536451	794.035	-0.179755	0.0817326	-2.19931	0.0278561	0.15362	794.035	-0.183123	0.0894368	-2.04752	0.0406072	0.472698	794.035	0.0765776	0.103642	0.738864	0.45999	1
AC131971.1	2.36531	-0.324515	1.02777	-0.315746	0.752196	1	2.36531	0.156137	1.04364	0.149609	0.881073	1	2.36531	-0.216629	1.20771	-0.179371	0.857646	1	2.36531	0.822274	1.11279	0.738929	0.45995	1
AC015813.6	178.329	-0.205165	0.123239	-1.66478	0.0959572	0.781798	178.329	-0.0528394	0.120386	-0.438915	0.660723	1	178.329	-0.16167	0.178369	-0.906377	0.364736	1	178.329	0.138758	0.187779	0.738943	0.459942	1
S100A10	6482.74	0.230167	0.0642891	3.58019	0.000343344	0.0225459	6482.74	0.245247	0.0632385	3.87813	0.00010526	0.00132701	6482.74	0.39838	0.0654046	6.09101	1.12e-09	4.75e-07	6482.74	0.0478455	0.0647293	0.739162	0.459808	1
BFSP1	87.9315	0.372448	0.168515	2.21018	0.0270924	0.410866	87.9315	0.712017	0.173601	4.10146	4.11e-05	0.000586327	87.9315	0.334526	0.195892	1.7077	0.0876913	0.705172	87.9315	0.134717	0.182256	0.739163	0.459808	1
GJD3	124.944	0.342937	0.394515	0.869262	0.384704	1	124.944	-0.164533	0.250296	-0.657355	0.510953	1	124.944	-0.10323	0.193897	-0.532398	0.594451	1	124.944	0.21894	0.295904	0.739902	0.45936	1
AC093627.4	6.19025	0.349301	0.65133	0.536288	0.591759	1	6.19025	-0.322116	1.75783	-0.183247	0.854605	1	6.19025	0.871808	1.57435	0.553758	0.579745	1	6.19025	0.648432	0.876342	0.73993	0.459343	1
GNAQ	1278.97	0.0677073	0.0741581	0.913012	0.361236	1	1278.97	-0.14698	0.0666046	-2.20675	0.0273315	0.15136	1278.97	-0.121748	0.0690047	-1.76434	0.077675	0.663937	1278.97	0.0529451	0.0715384	0.740093	0.459243	1
AL135905.1	20.663	0.0855291	0.337961	0.253074	0.800211	1	20.663	0.79378	0.502584	1.5794	0.114245	0.467525	20.663	-0.380936	0.515865	-0.738442	0.460246	1	20.663	0.280021	0.378179	0.740445	0.45903	1
PCDHB19P	0.870434	0	2.95214	0	1	1	0.870434	0	2.95223	0	1	1	0.870434	0.403058	2.83771	0.142037	0.887051	1	0.870434	2.13594	2.88369	0.740698	0.458877	1
DUSP11	936.817	0.0633383	0.1099	0.576328	0.564394	1	936.817	0.568056	0.105138	5.40294	6.56e-08	2.49e-06	936.817	0.279703	0.115292	2.42604	0.0152647	0.282063	936.817	0.0833454	0.112471	0.741039	0.45867	1
ZNF569	48.3818	-0.0723672	0.199863	-0.362085	0.717289	1	48.3818	-0.322116	1.67159	-0.192701	0.847193	1	48.3818	0.114809	0.190692	0.602065	0.547131	1	48.3818	0.216847	0.292464	0.741449	0.458421	1
HLCS	931.588	0.0426042	0.0704106	0.605082	0.545124	1	931.588	-0.29489	0.0493151	-5.97972	2.24e-09	1.41e-07	931.588	0.0322344	0.0697102	0.462407	0.64379	1	931.588	0.0470673	0.063477	0.741486	0.458399	1
ZDHHC21	323.169	0.0563855	0.156969	0.359214	0.719435	1	323.169	-0.0031915	0.116639	-0.0273622	0.978171	1	323.169	-0.1703	0.163416	-1.04213	0.297353	1	323.169	0.092748	0.125024	0.741842	0.458183	1
CCDC191	29.6525	-0.259585	0.305636	-0.849328	0.395699	1	29.6525	0.923472	0.438301	2.10694	0.035123	0.184649	29.6525	-0.141656	0.451442	-0.313784	0.753685	1	29.6525	0.237924	0.320702	0.741883	0.458158	1
LPAR1	2230.25	-0.704021	0.283381	-2.48436	0.0129784	0.267281	2230.25	-0.0648006	0.24618	-0.263224	0.792378	1	2230.25	-0.281315	0.246737	-1.14014	0.254227	1	2230.25	0.185549	0.250051	0.742046	0.458059	1
PRKG1	151.445	-1.57326	0.582603	-2.7004	0.00692563	0.183155	151.445	-0.288684	0.105563	-2.73471	0.00624354	0.0440357	151.445	0.0155997	0.115967	0.134518	0.892993	1	151.445	0.435057	0.586279	0.742065	0.458048	1
FOXN3-AS1	19.8726	0.191235	0.429553	0.445197	0.656178	1	19.8726	0.421005	0.272876	1.54284	0.122869	0.49325	19.8726	0.34191	0.355102	0.962849	0.335624	1	19.8726	0.395086	0.532179	0.742393	0.457849	1
PAFAH1B3	991.46	0.065889	0.0842288	0.782263	0.43406	1	991.46	0.214571	0.0728162	2.94675	0.00321133	0.0248225	991.46	-0.00893577	0.0840883	-0.106266	0.915371	1	991.46	0.0635869	0.0856411	0.742482	0.457795	1
MAP3K15	145.906	0.0269033	0.167037	0.161062	0.872045	1	145.906	-0.0485481	0.138531	-0.350448	0.726002	1	145.906	-0.148465	0.154274	-0.962343	0.335877	1	145.906	0.119792	0.161241	0.742935	0.457521	1
EIF3D	5929.89	0.0385802	0.05458	0.706857	0.479656	1	5929.89	-0.080731	0.0526432	-1.53355	0.12514	0.500142	5929.89	0.0129971	0.0554104	0.23456	0.81455	1	5929.89	0.0434358	0.0584062	0.743685	0.457067	1
PHYH	360.604	-0.0309872	0.132365	-0.234104	0.814904	1	360.604	0.486922	0.106309	4.58027	4.64e-06	9.01e-05	360.604	0.335285	0.11699	2.86594	0.00415772	0.125189	360.604	0.102416	0.137686	0.743832	0.456978	1
SOX6	18.2762	0.407592	0.356657	1.14281	0.253117	1	18.2762	0.336682	0.710296	0.474003	0.635498	1	18.2762	-0.673657	0.71602	-0.940836	0.346789	1	18.2762	0.45476	0.611287	0.743939	0.456913	1
SKAP2	745.296	0.0827579	0.0981226	0.843414	0.398997	1	745.296	0.158318	0.0702236	2.25449	0.0241656	0.137098	745.296	0.00424942	0.0788883	0.0538663	0.957042	1	745.296	0.0673442	0.0904668	0.744407	0.45663	1
UGT1A9	89.6565	0.0186071	0.13981	0.133088	0.894124	1	89.6565	0	1.66916	0	1	1	89.6565	-0.385433	0.541764	-0.71144	0.476812	1	89.6565	0.124883	0.167749	0.744465	0.456595	1
PIGUP1	90.0565	0.0410186	0.155746	0.263368	0.792267	1	90.0565	-0.318969	0.176609	-1.80608	0.0709063	0.32557	90.0565	0.240952	0.199217	1.20949	0.226473	1	90.0565	0.121424	0.16297	0.745067	0.456231	1
GPATCH1	295.629	-0.055886	0.127218	-0.439292	0.66045	1	295.629	-0.240925	0.116495	-2.06811	0.03863	0.199341	295.629	-0.0316995	0.130774	-0.242399	0.808471	1	295.629	0.114288	0.153386	0.745101	0.456211	1
AC068888.2	0.756237	-1.25801	2.33324	-0.53917	0.58977	1	0.756237	-1.09278	2.23696	-0.488511	0.625188	1	0.756237	0	2.40896	0	1	1	0.756237	1.66386	2.23289	0.74516	0.456175	1
GNB3	78.5877	-1.07762	0.440154	-2.44828	0.0143541	0.283058	78.5877	-0.0576051	0.207363	-0.277799	0.781167	1	78.5877	-0.373104	0.291829	-1.2785	0.201073	1	78.5877	0.358136	0.480489	0.745357	0.456056	1
U62317.2	329.737	-0.0476977	0.104843	-0.454942	0.649151	1	329.737	0.172292	0.0811516	2.12309	0.0337462	0.17903	329.737	0.206739	0.101314	2.04057	0.0412931	0.476878	329.737	0.106823	0.143279	0.745558	0.455934	1
AL157932.1	2.37037	-2.20746	1.69271	-1.3041	0.1922	1	2.37037	0.352815	1.03512	0.340844	0.733221	1	2.37037	-1.11986	1.32196	-0.84712	0.396928	1	2.37037	0.850136	1.13978	0.745879	0.455741	1
GLIS2	467.294	0.0516271	0.132134	0.390718	0.696006	1	467.294	-0.106415	0.138535	-0.76815	0.442398	1	467.294	-0.263789	0.163402	-1.61435	0.106451	0.775445	467.294	0.116194	0.155737	0.746092	0.455612	1
NAMPT	2463.15	0.0464431	0.0861649	0.539002	0.589885	1	2463.15	0.265284	0.0811369	3.26958	0.00107707	0.00979368	2463.15	0.034107	0.088637	0.384795	0.70039	1	2463.15	0.0642506	0.086102	0.746215	0.455537	1
NPEPPSP1	25.3115	-0.404532	0.676539	-0.597944	0.549877	1	25.3115	-0.386704	0.635665	-0.608345	0.542959	1	25.3115	-0.373792	0.615208	-0.607587	0.543462	1	25.3115	0.517214	0.693012	0.746328	0.455469	1
FKBP10	7280.23	-0.435972	0.0751915	-5.79815	6.71e-09	3.86e-06	7280.23	-0.353781	0.0710036	-4.98258	6.27e-07	1.65e-05	7280.23	-0.0485165	0.0720209	-0.673645	0.500537	1	7280.23	0.0537565	0.0720214	0.746396	0.455428	1
LINC02029	8.27258	0.765444	0.819482	0.934057	0.350274	1	8.27258	0.631729	0.634819	0.995134	0.319671	0.946138	8.27258	-0.19664	0.53145	-0.370007	0.711378	1	8.27258	0.595597	0.79776	0.746586	0.455313	1
GRSF1	3182.63	0.147783	0.0609267	2.42558	0.0152838	0.295542	3182.63	0.0957225	0.0561649	1.70431	0.0883228	0.385966	3182.63	0.0201585	0.0601516	0.335129	0.737528	1	3182.63	0.0462161	0.0618809	0.746855	0.455151	1
RN7SL535P	1.09553	0.0384027	1.58044	0.0242988	0.980614	1	1.09553	-0.493149	1.52969	-0.322386	0.74716	1	1.09553	-0.297759	1.964	-0.151608	0.879496	1	1.09553	1.25937	1.6848	0.747488	0.454769	1
TLR2	233.865	-0.464635	0.160626	-2.89265	0.00382004	0.123094	233.865	-1.18622	1.56093	-0.759943	0.447289	1	233.865	0.528136	0.164061	3.21914	0.00128574	0.055067	233.865	0.110106	0.147159	0.748212	0.454332	1
ZDHHC8P1	1.03872	-1.30703	3.42172	-0.381979	0.702477	1	1.03872	0	3.42185	0	1	1	1.03872	-2.13476	3.42185	-0.62386	0.53272	1	1.03872	2.44499	3.26766	0.748237	0.454317	1
TRAIP	385.367	-0.206087	0.0937403	-2.19849	0.0279143	0.414616	385.367	0.177172	0.075693	2.34066	0.0192496	0.113583	385.367	0.161422	0.10314	1.56508	0.117565	0.809914	385.367	0.0892711	0.119282	0.748405	0.454216	1
AL031651.1	0.815893	2.09894	2.04566	1.02605	0.30487	1	0.815893	2.12366	2.04568	1.03812	0.299215	0.907348	0.815893	-1.05369	2.15233	-0.489557	0.624448	1	0.815893	1.42443	1.90262	0.748667	0.454058	1
UTP15	1013.11	-0.158547	0.0732269	-2.16515	0.0303765	0.435951	1013.11	0.102719	0.0642778	1.59804	0.110033	0.455321	1013.11	0.229849	0.077472	2.96686	0.00300859	0.100009	1013.11	0.0550626	0.0735462	0.748681	0.454049	1
TSPO	3433.32	-0.073562	0.0772736	-0.951968	0.341113	1	3433.32	0.171098	0.075846	2.25586	0.0240797	0.136668	3433.32	0.0220491	0.0788755	0.279542	0.779829	1	3433.32	0.0602464	0.0804419	0.748943	0.453891	1
SNX25P1	10.7833	0.117082	0.509144	0.229959	0.818123	1	10.7833	-0.458723	0.47279	-0.970246	0.331924	0.969583	10.7833	0.901803	0.616262	1.46334	0.143373	0.88447	10.7833	0.393811	0.525787	0.748993	0.453861	1
UGT1A8	89.776	0.018587	0.13845	0.134251	0.893204	1	89.776	0	1.66905	0	1	1	89.776	-0.386991	0.519543	-0.744868	0.456351	1	89.776	0.124768	0.16658	0.748995	0.45386	1
AC005410.2	7.61856	1.03056	0.637748	1.61594	0.106108	0.819571	7.61856	-0.0640179	0.500656	-0.127868	0.898253	1	7.61856	0.098561	0.59524	0.165582	0.868486	1	7.61856	0.543049	0.724956	0.749078	0.45381	1
KCNJ14	49.9439	-0.443797	0.339086	-1.30881	0.1906	1	49.9439	0.0599143	0.23921	0.250468	0.802225	1	49.9439	0.0322685	0.533975	0.0604308	0.951813	1	49.9439	0.290305	0.387493	0.749188	0.453744	1
AC006059.5	78.357	-0.512038	0.319403	-1.60311	0.108911	0.828371	78.357	-0.0819395	0.229241	-0.357438	0.720764	1	78.357	0.413006	0.29073	1.42058	0.155438	0.915532	78.357	0.303	0.404351	0.749351	0.453646	1
AC073052.2	443.787	-0.0172879	0.113275	-0.152619	0.878699	1	443.787	-0.0229687	0.0976738	-0.235157	0.814087	1	443.787	-0.00737163	0.109528	-0.0673034	0.94634	1	443.787	0.0874321	0.116666	0.749424	0.453602	1
AC073283.3	647.745	0.355736	0.24847	1.43171	0.152228	0.96417	647.745	0.452563	0.146909	3.08056	0.00206614	0.0169962	647.745	0.261714	0.245512	1.06599	0.286426	1	647.745	0.251388	0.335414	0.749487	0.453563	1
STX1A	424.59	-0.0156692	0.129077	-0.121395	0.903378	1	424.59	0.0808632	0.103231	0.78332	0.433439	1	424.59	0.197349	0.124798	1.58135	0.113799	0.799959	424.59	0.147372	0.196601	0.749599	0.453496	1
ACOX2	85.0564	-0.0422189	0.201125	-0.209913	0.833735	1	85.0564	0.299407	0.185622	1.613	0.106745	0.445082	85.0564	0.579385	0.257563	2.24949	0.0244815	0.361998	85.0564	0.161293	0.215137	0.749721	0.453423	1
DNAJC11	2682.64	0.0550081	0.0584848	0.940554	0.346933	1	2682.64	-0.210509	0.0561757	-3.74732	0.000178731	0.00209789	2682.64	0.0492072	0.0625451	0.786747	0.43143	1	2682.64	0.0482753	0.0643788	0.749863	0.453337	1
CEP57L1P1	29.3479	-0.155807	0.342208	-0.4553	0.648894	1	29.3479	0.24505	0.22475	1.09032	0.275571	0.858918	29.3479	-0.267288	0.295278	-0.905208	0.365355	1	29.3479	0.297829	0.396926	0.75034	0.45305	1
AC025043.1	126.439	0.171456	0.196129	0.8742	0.382009	1	126.439	-0.0083423	0.137491	-0.0606754	0.951618	1	126.439	-0.0483824	0.150736	-0.320975	0.74823	1	126.439	0.153712	0.204852	0.750357	0.45304	1
RHEB	2524.04	-0.115773	0.0960616	-1.20519	0.228128	1	2524.04	0.356659	0.0929963	3.83519	0.000125466	0.00154364	2524.04	-0.156785	0.0980838	-1.59848	0.109935	0.787061	2524.04	0.0755058	0.100616	0.750437	0.452992	1
TMEM223	730.802	0.208597	0.0882903	2.36262	0.0181461	0.330111	730.802	0.325258	0.0796738	4.08237	4.46e-05	0.00062961	730.802	0.192724	0.0908482	2.12138	0.0338895	0.430982	730.802	0.0702041	0.0935456	0.750481	0.452965	1
AC011472.3	166.721	-0.059862	0.126114	-0.474665	0.635026	1	166.721	0.0245652	0.566598	0.0433555	0.965418	1	166.721	-0.76215	0.363698	-2.09555	0.0361218	0.443823	166.721	0.0998129	0.13295	0.750757	0.452799	1
AP001160.3	141.449	0.155312	0.141405	1.09835	0.272051	1	141.449	-0.0432785	0.114088	-0.379344	0.704432	1	141.449	-0.0416488	0.159549	-0.261041	0.794061	1	141.449	0.13474	0.17942	0.750975	0.452668	1
CNOT10-AS1	18.8867	-0.209788	0.341679	-0.61399	0.539222	1	18.8867	0.0448931	0.317183	0.141537	0.887446	1	18.8867	-0.329009	0.455881	-0.7217	0.470479	1	18.8867	0.34691	0.461936	0.750991	0.452658	1
MRPL47	1871.11	0.0753587	0.0990165	0.761072	0.446614	1	1871.11	0.546521	0.0951715	5.74248	9.33e-09	4.68e-07	1871.11	0.186569	0.101345	1.84094	0.0656302	0.610978	1871.11	0.0791667	0.105399	0.751112	0.452585	1
AC007996.1	101.366	0.00312797	0.163529	0.0191279	0.984739	1	101.366	-0.0208071	0.213989	-0.0972346	0.92254	1	101.366	0.0754825	0.248139	0.304195	0.76098	1	101.366	0.121165	0.161303	0.751162	0.452555	1
NAT2	2.38141	0.616503	1.80375	0.341789	0.73251	1	2.38141	2.54128	1.54354	1.64639	0.0996833	0.423165	2.38141	0.608791	0.911535	0.667874	0.504214	1	2.38141	0.797012	1.06024	0.751728	0.452215	1
SAA2	79.3064	0.161583	0.235701	0.685542	0.493002	1	79.3064	2.10917	1.4503	1.4543	0.145862	0.55647	79.3064	0.0475717	0.172655	0.275531	0.782908	1	79.3064	0.217594	0.289405	0.751865	0.452132	1
PPP1R8	1680.2	0.0664399	0.0711636	0.933622	0.350499	1	1680.2	0.235889	0.0654154	3.60601	0.000310944	0.00337268	1680.2	0.0221745	0.0716075	0.309667	0.756814	1	1680.2	0.0573583	0.0762865	0.75188	0.452123	1
AC211429.2	46.8817	0.0104106	0.298129	0.0349197	0.972144	1	46.8817	-0.686555	0.2532	-2.71151	0.00669768	0.0466998	46.8817	-0.531872	0.367586	-1.44693	0.147916	0.895228	46.8817	0.249926	0.332367	0.751958	0.452077	1
SINHCAFP2	23.8711	0.600004	0.355832	1.6862	0.0917578	0.764649	23.8711	0.443445	0.291514	1.52118	0.128215	0.508748	23.8711	0.557708	0.460177	1.21194	0.225534	1	23.8711	0.24033	0.319515	0.75217	0.451949	1
HSDL2	1548.69	0.205095	0.063598	3.22486	0.00126032	0.0564767	1548.69	0.190409	0.0586878	3.24443	0.00117684	0.0105495	1548.69	0.0185012	0.0674756	0.274191	0.783938	1	1548.69	0.0485538	0.0645454	0.752243	0.451905	1
ARL6IP4	2947.29	0.147888	0.0789528	1.87312	0.0610516	0.627146	2947.29	0.286794	0.0737994	3.88613	0.000101854	0.00128884	2947.29	0.125134	0.0760416	1.6456	0.0998461	0.750486	2947.29	0.0611475	0.0812844	0.752266	0.451891	1
POLR1D	2490.02	0.190606	0.0644778	2.95615	0.0031151	0.107409	2490.02	0.399895	0.0625298	6.39527	1.6e-10	1.45e-08	2490.02	0.0794525	0.0688205	1.15449	0.2483	1	2490.02	0.0536293	0.0712739	0.75244	0.451787	1
ELP3	1312.32	-0.0124405	0.0581789	-0.213831	0.830679	1	1312.32	-0.100391	0.0511403	-1.96304	0.0496413	0.245378	1312.32	-0.11057	0.058626	-1.88602	0.0592922	0.581747	1312.32	0.0485368	0.0644895	0.752631	0.451672	1
AC005726.2	1011	0.146886	0.139001	1.05673	0.290635	1	1011	-0.661235	0.137058	-4.82448	1.4e-06	3.28e-05	1011	-0.324481	0.141127	-2.29921	0.0214929	0.338103	1011	0.105769	0.14046	0.753016	0.45144	1
AC244517.5	159.145	-1.307	1.67222	-0.781597	0.434451	1	159.145	-0.870384	0.41105	-2.11747	0.0342201	0.180973	159.145	0.064475	0.158338	0.407197	0.683863	1	159.145	0.13191	0.175167	0.753051	0.451419	1
NPRL2	498.331	0.09694	0.0952603	1.01763	0.308852	1	498.331	0.337321	0.0832641	4.05121	5.1e-05	0.000706203	498.331	0.118943	0.100527	1.18319	0.236732	1	498.331	0.092569	0.12289	0.753269	0.451289	1
AL133410.1	3.96186	-2.24062	1.43914	-1.55692	0.11949	0.868419	3.96186	0.684674	0.643312	1.06429	0.287195	0.884318	3.96186	-2.13477	1.71417	-1.24536	0.212998	1	3.96186	0.627803	0.833291	0.753402	0.451208	1
AC016924.1	6.09609	-0.962328	0.724348	-1.32854	0.183999	1	6.09609	2.47928	1.62697	1.52386	0.127543	0.50699	6.09609	-0.243659	1.66096	-0.146698	0.883371	1	6.09609	0.457899	0.60768	0.75352	0.451137	1
DBNL	3948.72	0.114237	0.0536012	2.13124	0.0330696	0.458342	3948.72	-0.0289131	0.0465617	-0.620964	0.534623	1	3948.72	0.0960175	0.0495788	1.93667	0.0527863	0.548362	3948.72	0.0425382	0.0564267	0.753866	0.45093	1
RAPGEF4	6.28678	-0.228115	0.794606	-0.287079	0.774052	1	6.28678	0.430189	0.936906	0.459159	0.64612	1	6.28678	0.764139	1.43985	0.530708	0.595621	1	6.28678	0.58172	0.771364	0.754145	0.450762	1
AP003071.5	267.327	-0.145811	0.130355	-1.11857	0.263325	1	267.327	-0.541329	0.149993	-3.60904	0.000307334	0.00333529	267.327	0.140515	0.160574	0.87508	0.381531	1	267.327	0.0951161	0.12605	0.754591	0.450494	1
SPATA24	48.6218	0.171816	0.260263	0.660163	0.509149	1	48.6218	0.35144	0.190779	1.84213	0.065456	0.30674	48.6218	0.526671	0.24274	2.16969	0.0300304	0.402562	48.6218	0.238947	0.316629	0.754661	0.450453	1
ARPC2	10829.4	0.10968	0.0678347	1.61687	0.105906	0.819079	10829.4	0.229893	0.0666347	3.45004	0.000560496	0.00560345	10829.4	0.0874309	0.0673437	1.29828	0.194191	1	10829.4	0.0514458	0.0681433	0.754965	0.45027	1
TYW5	250.31	-0.0171902	0.141904	-0.12114	0.90358	1	250.31	0.434885	0.117779	3.69238	0.000222163	0.00252149	250.31	0.239896	0.135649	1.7685	0.0769769	0.661478	250.31	0.108128	0.143205	0.755055	0.450216	1
SNAI3-AS1	77.3161	-0.365466	0.251174	-1.45503	0.14566	0.946791	77.3161	0.146864	0.178918	0.820842	0.411736	1	77.3161	-0.215557	0.274518	-0.785222	0.432323	1	77.3161	0.283368	0.375134	0.755379	0.450022	1
RNY3P15	4.74574	-0.603673	0.82535	-0.731415	0.464526	1	4.74574	0.660682	0.799511	0.826358	0.408601	1	4.74574	-1.03213	0.857239	-1.20402	0.228584	1	4.74574	0.653834	0.865295	0.75562	0.449877	1
ZNF84	292.575	-0.231318	0.144025	-1.60609	0.108254	0.827374	292.575	0.102561	0.109682	0.935079	0.349747	0.990527	292.575	-0.0885801	0.132916	-0.666437	0.505132	1	292.575	0.113777	0.150569	0.755642	0.449864	1
AC003002.1	25.5963	-0.00069979	0.402772	-0.00173744	0.998614	1	25.5963	0.22227	0.302397	0.735027	0.462323	1	25.5963	-0.301028	0.329404	-0.913858	0.360791	1	25.5963	0.348538	0.461137	0.755822	0.449756	1
ALKBH8	357.064	0.058789	0.114592	0.51303	0.607931	1	357.064	-0.125554	0.073798	-1.70132	0.0888826	0.387873	357.064	0.123676	0.091275	1.35499	0.175422	0.962091	357.064	0.0922965	0.121983	0.756637	0.449268	1
WDR83	948.439	0.07677	0.0788965	0.973048	0.33053	1	948.439	0.18923	0.070404	2.68777	0.00719306	0.0497247	948.439	0.0583886	0.0838017	0.696748	0.485961	1	948.439	0.0736884	0.0973682	0.756802	0.449168	1
ITGA7	343.197	-0.193904	0.244442	-0.793252	0.427631	1	343.197	0.468385	0.381558	1.22756	0.219612	0.73987	343.197	-0.346109	0.480576	-0.720195	0.471405	1	343.197	0.413854	0.546559	0.757199	0.448931	1
CTDSPL2	1161.25	0.00299743	0.0909779	0.0329468	0.973717	1	1161.25	0.203987	0.0887924	2.29735	0.0215986	0.124823	1161.25	0.107562	0.0928883	1.15797	0.246876	1	1161.25	0.0727149	0.0960133	0.757342	0.448845	1
ERCC4	443.698	0.116047	0.0852933	1.36057	0.17365	1	443.698	0.0326763	0.0767256	0.425886	0.670191	1	443.698	0.0273405	0.0914161	0.299078	0.764881	1	443.698	0.0759472	0.100253	0.757552	0.448719	1
BCS1L	1210.24	-0.0779772	0.0664581	-1.17333	0.240664	1	1210.24	0.112689	0.0528567	2.13198	0.0330086	0.175887	1210.24	0.0766566	0.0678343	1.13006	0.258452	1	1210.24	0.0509637	0.0672415	0.757921	0.448498	1
AC116158.1	1.43985	-0.336446	1.60175	-0.210049	0.833629	1	1.43985	-0.322116	1.9956	-0.161413	0.871768	1	1.43985	0.221707	1.82357	0.121579	0.903233	1	1.43985	1.26022	1.66257	0.757996	0.448454	1
VBP1	2098.68	0.148727	0.103265	1.44025	0.149797	0.957686	2098.68	0.562893	0.0999234	5.63324	1.77e-08	8.22e-07	2098.68	0.167555	0.102506	1.63458	0.102137	0.757708	2098.68	0.0808388	0.106599	0.758346	0.448244	1
AL035658.1	14.5054	0.270999	0.405845	0.66774	0.5043	1	14.5054	-1.18393	0.448039	-2.64246	0.0082305	0.055751	14.5054	-0.414883	0.506857	-0.81854	0.413049	1	14.5054	0.443251	0.584463	0.758391	0.448217	1
AC091045.2	178.58	0.0487093	0.173572	0.280629	0.778995	1	178.58	0.447594	0.144787	3.09139	0.00199219	0.0164695	178.58	0.241896	0.157608	1.53479	0.124835	0.834252	178.58	0.139819	0.184206	0.759039	0.447829	1
AC007390.2	463.697	-0.0217633	0.0989616	-0.219916	0.825936	1	463.697	0.266713	0.0757729	3.5199	0.000431716	0.00447833	463.697	0.114229	0.101774	1.12237	0.261705	1	463.697	0.0792267	0.104361	0.759161	0.447756	1
AC007639.1	4.80767	-0.14568	0.653408	-0.222954	0.823571	1	4.80767	0.639679	1.71511	0.372966	0.709173	1	4.80767	-0.276351	1.64961	-0.167526	0.866956	1	4.80767	0.666213	0.877172	0.759501	0.447553	1
ZNF329	107.373	0.163129	0.247186	0.659946	0.509289	1	107.373	0.22192	0.221212	1.0032	0.315764	0.939512	107.373	-0.0704983	0.208797	-0.33764	0.735635	1	107.373	0.20221	0.266163	0.759723	0.44742	1
AC026748.3	96.9576	-0.156407	0.254179	-0.615342	0.538329	1	96.9576	-0.305188	0.210792	-1.44781	0.14767	0.561216	96.9576	-0.17893	0.25252	-0.708578	0.478587	1	96.9576	0.172569	0.227101	0.759875	0.447329	1
GTF3C6	1591.38	0.043794	0.0861991	0.508056	0.611414	1	1591.38	0.320623	0.0756398	4.23881	2.25e-05	0.000346199	1591.38	0.073023	0.0792683	0.921214	0.356939	1	1591.38	0.0705204	0.0927676	0.760184	0.447145	1
FAAP24	147.078	0.139985	0.153182	0.913845	0.360798	1	147.078	0.122022	0.114054	1.06986	0.284682	0.879068	147.078	-0.075628	0.150244	-0.503369	0.614705	1	147.078	0.138956	0.182784	0.760223	0.447121	1
AC145207.3	9451.52	-0.150015	0.0876381	-1.71175	0.0869421	0.746295	9451.52	-0.249669	0.0870688	-2.86749	0.00413747	0.030945	9451.52	0.0384828	0.0869856	0.442404	0.658197	1	9451.52	0.0661347	0.0869727	0.760408	0.447011	1
AC020629.1	11.0635	0.626867	0.525019	1.19399	0.232482	1	11.0635	-0.290446	0.377437	-0.769522	0.441584	1	11.0635	0.750732	0.512217	1.46565	0.142743	0.883162	11.0635	0.443491	0.583183	0.760466	0.446976	1
DMAC1	1211.1	0.0200697	0.104204	0.1926	0.847272	1	1211.1	0.507015	0.0972786	5.21199	1.87e-07	5.92e-06	1211.1	0.181068	0.107404	1.68585	0.0918253	0.719304	1211.1	0.077435	0.101765	0.760918	0.446706	1
AC107959.1	502.581	0.0804847	0.128974	0.624037	0.532603	1	502.581	-0.406671	0.135485	-3.00159	0.00268573	0.0213121	502.581	-0.355323	0.141686	-2.50781	0.012148	0.248303	502.581	0.102992	0.135336	0.761006	0.446653	1
LAMTOR3	806.117	0.0577151	0.103343	0.558483	0.576515	1	806.117	0.529129	0.0913679	5.7912	6.99e-09	3.62e-07	806.117	0.29383	0.102373	2.87018	0.00410243	0.123879	806.117	0.084904	0.111464	0.761715	0.44623	1
PTPN2P1	16.0609	-0.0197137	0.419118	-0.0470361	0.962484	1	16.0609	0.475956	0.269475	1.76623	0.0773566	0.348288	16.0609	0.213234	0.423465	0.503546	0.61458	1	16.0609	0.375222	0.492557	0.761783	0.44619	1
MRPL9	2023.34	0.233791	0.074708	3.12939	0.00175169	0.0710746	2023.34	0.269371	0.0693273	3.8855	0.000102121	0.00129182	2023.34	0.105529	0.0734816	1.43613	0.150964	0.903375	2023.34	0.0605991	0.079533	0.761937	0.446098	1
MORC3	712.684	-0.123271	0.0752244	-1.63871	0.101273	0.801297	712.684	-0.0572921	0.069618	-0.822949	0.410537	1	712.684	0.0909626	0.0843205	1.07877	0.280689	1	712.684	0.0632425	0.0830021	0.761938	0.446097	1
MTLN	270.717	-4.65974	1.26111	-3.69495	0.00021993	0.0161331	270.717	0.372387	0.121723	3.0593	0.00221854	0.0181038	270.717	0.195741	0.151988	1.28787	0.197791	1	270.717	0.10674	0.140077	0.762005	0.446057	1
FAM242C	1.00462	0	1.93015	0	1	1	1.00462	-0.676388	1.31393	-0.514782	0.606705	1	1.00462	-0.0128532	1.77214	-0.0072529	0.994213	1	1.00462	1.18638	1.55639	0.762263	0.445903	1
LTO1	950.291	0.0454523	0.089312	0.508916	0.610811	1	950.291	-0.0585872	0.0744482	-0.786952	0.43131	1	950.291	0.501122	0.0905101	5.53664	3.08e-08	8.75e-06	950.291	0.0795624	0.104376	0.762269	0.4459	1
RBM8B	7.87188	0.184997	0.696047	0.265782	0.790407	1	7.87188	0.0594945	0.463938	0.128238	0.89796	1	7.87188	-0.381648	0.534276	-0.714327	0.475025	1	7.87188	0.507835	0.66621	0.762275	0.445896	1
DET1	137.072	-0.0453656	0.166037	-0.273225	0.78468	1	137.072	-0.0276378	0.100683	-0.274504	0.783698	1	137.072	-0.231141	0.145648	-1.58698	0.112516	0.79483	137.072	0.188313	0.247035	0.762293	0.445885	1
C1QTNF3-AMACR	265.464	-0.0145141	0.133909	-0.108388	0.913688	1	265.464	0.198938	0.0942817	2.11004	0.0348553	0.183619	265.464	0.193453	0.1093	1.76994	0.0767377	0.660924	265.464	0.123603	0.162129	0.762379	0.445834	1
PFDN4	877.266	0.0620856	0.115063	0.53958	0.589487	1	877.266	0.676112	0.109813	6.15696	7.42e-10	5.43e-08	877.266	0.1416	0.115162	1.22957	0.218858	1	877.266	0.0967485	0.126896	0.76242	0.445809	1
DGKZP1	291.57	-0.105544	0.116837	-0.90334	0.366346	1	291.57	-0.115123	0.107372	-1.07218	0.283639	0.876907	291.57	-0.0835107	0.124206	-0.672357	0.501357	1	291.57	0.105049	0.137705	0.762857	0.445548	1
CTBP1-DT	451.018	-0.00598791	0.126727	-0.0472505	0.962314	1	451.018	-0.185218	0.0938805	-1.97291	0.0485057	0.240814	451.018	-0.202003	0.109683	-1.8417	0.0655197	0.610367	451.018	0.0894089	0.117189	0.762947	0.445495	1
AC092142.2	0.485021	0.243443	2.46466	0.0987734	0.921318	1	0.485021	0	2.66747	0	1	1	0.485021	0	2.66747	0	1	1	0.485021	1.99276	2.61098	0.763223	0.445331	1
AC091180.4	2890.99	0.0378461	0.0897544	0.421663	0.673271	1	2890.99	0.372535	0.0871131	4.27646	1.9e-05	0.000300842	2890.99	0.114124	0.0884471	1.29031	0.196942	1	2890.99	0.0694105	0.0909261	0.763373	0.445241	1
MRPL30	1550.96	0.129639	0.0538013	2.4096	0.0159702	0.303925	1550.96	0.396098	0.0432477	9.15881	5.25e-20	7.15e-17	1550.96	0.0207185	0.0573575	0.361217	0.717938	1	1550.96	0.0439789	0.0576066	0.763435	0.445204	1
HLA-U	7.33962	-0.672531	0.666181	-1.00953	0.31272	1	7.33962	0.639679	1.74124	0.367371	0.713342	1	7.33962	-0.00799787	1.31535	-0.00608041	0.995149	1	7.33962	0.488979	0.640201	0.76379	0.444993	1
PXDC1	656.855	-0.271357	0.0976464	-2.77898	0.00545303	0.156026	656.855	-0.117019	0.0801741	-1.45956	0.144411	0.553522	656.855	-0.0499332	0.0882739	-0.565662	0.571624	1	656.855	0.0794869	0.104058	0.76387	0.444945	1
SCLT1	562.302	-0.0941244	0.096561	-0.974766	0.329676	1	562.302	0.0512475	0.0753912	0.679754	0.49666	1	562.302	-0.0375952	0.0866356	-0.433946	0.664328	1	562.302	0.0793646	0.10389	0.763927	0.44491	1
CTSA	4898.1	0.0126686	0.102371	0.123753	0.901511	1	4898.1	-0.439185	0.103799	-4.23111	2.33e-05	0.000357228	4898.1	-0.0357701	0.105035	-0.340554	0.733439	1	4898.1	0.079531	0.104108	0.76393	0.444909	1
ANKRD6	75.0978	-0.302773	0.289334	-1.04645	0.295355	1	75.0978	0.458846	0.177115	2.59067	0.00957899	0.0633109	75.0978	-0.371134	0.240299	-1.54447	0.122475	0.826459	75.0978	0.163149	0.213545	0.764006	0.444864	1
C12orf57	1488.32	-0.187683	0.115966	-1.61842	0.105572	0.81789	1488.32	0.529176	0.113325	4.66956	3.02e-06	6.27e-05	1488.32	0.430976	0.117631	3.66381	0.000248493	0.0160145	1488.32	0.093207	0.121966	0.764206	0.444745	1
CSNK1G2	2322.4	0.0605161	0.0857063	0.706087	0.480134	1	2322.4	-0.109379	0.0843515	-1.2967	0.194734	0.682914	2322.4	-0.286235	0.0931088	-3.0742	0.00211071	0.0776949	2322.4	0.0706777	0.0924566	0.764441	0.444604	1
LENG1	357.164	0.125686	0.11784	1.06658	0.286161	1	357.164	0.0131054	0.0981709	0.133496	0.893801	1	357.164	0.168441	0.114099	1.47628	0.139869	0.877394	357.164	0.111725	0.146119	0.764617	0.4445	1
AL513343.1	29.7948	0.378585	0.30248	1.2516	0.210714	1	29.7948	0.260224	0.249673	1.04226	0.297291	0.903662	29.7948	0.551616	0.314292	1.75511	0.0792412	0.669642	29.7948	0.285645	0.373568	0.76464	0.444486	1
TMEM158	1255.43	-0.146465	0.116124	-1.26128	0.207208	1	1255.43	0.0799164	0.0612091	1.30563	0.191678	0.675551	1255.43	0.738805	0.0702081	10.5231	6.76e-26	3.07e-22	1255.43	0.121476	0.15881	0.764916	0.444322	1
DYNLT1	1716.65	0.122897	0.111161	1.10558	0.26891	1	1716.65	0.43691	0.108239	4.03653	5.42e-05	0.000743134	1716.65	0.231868	0.110664	2.09524	0.0361494	0.443862	1716.65	0.0886475	0.115871	0.765056	0.444238	1
IL17RA	830.288	-0.23155	0.112799	-2.05277	0.0400948	0.50615	830.288	-0.594203	0.113225	-5.248	1.54e-07	4.99e-06	830.288	-0.103782	0.115972	-0.894882	0.37085	1	830.288	0.0927411	0.121165	0.765411	0.444027	1
LINC00235	25.178	-0.0396383	0.456564	-0.0868186	0.930816	1	25.178	0.194866	0.336387	0.57929	0.562393	1	25.178	0.210821	0.441697	0.477298	0.63315	1	25.178	0.27027	0.352925	0.765798	0.443796	1
DHX37	1475.92	0.00687796	0.102617	0.0670254	0.946561	1	1475.92	-0.449191	0.0989827	-4.53808	5.68e-06	0.00010704	1475.92	0.0643057	0.10814	0.594654	0.552075	1	1475.92	0.0841621	0.109888	0.765889	0.443742	1
WNT5B	2096.95	-1.26043	0.201928	-6.24199	4.32e-10	4.01e-07	2096.95	-0.488505	0.115162	-4.2419	2.22e-05	0.000342501	2096.95	-0.0429515	0.115057	-0.373306	0.708921	1	2096.95	0.30834	0.402309	0.766425	0.443423	1
AF111169.4	34.2158	0.0448461	0.280896	0.159653	0.873154	1	34.2158	-0.515646	0.306924	-1.68005	0.0929485	0.400977	34.2158	-0.200874	0.424926	-0.472728	0.636408	1	34.2158	0.223339	0.291382	0.766482	0.44339	1
ZNF28	168.687	0.196511	0.146999	1.33682	0.18128	1	168.687	-0.0519411	0.19423	-0.26742	0.789146	1	168.687	-0.135981	0.154055	-0.882679	0.37741	1	168.687	0.101128	0.131918	0.7666	0.443319	1
ZNF622	1356.58	-0.163177	0.089388	-1.82549	0.0679268	0.661602	1356.58	-0.0341104	0.0822272	-0.414831	0.678266	1	1356.58	0.235131	0.0879987	2.67198	0.00754057	0.182632	1356.58	0.0750792	0.097917	0.766764	0.443222	1
AL121845.2	55.1691	-0.248198	0.261453	-0.949303	0.342466	1	55.1691	-0.138102	0.301688	-0.457764	0.647122	1	55.1691	0.185033	0.40254	0.459664	0.645758	1	55.1691	0.259395	0.338104	0.767205	0.44296	1
NAPA-AS1	168.248	0.0359653	0.150562	0.238874	0.811204	1	168.248	0.0610121	0.107546	0.56731	0.570504	1	168.248	-0.0155915	0.138407	-0.11265	0.910308	1	168.248	0.13507	0.17601	0.7674	0.442844	1
AC117947.1	9.63607	-0.474401	0.556432	-0.852577	0.393894	1	9.63607	-0.321399	0.42924	-0.748762	0.454001	1	9.63607	-0.597505	0.487851	-1.22477	0.220663	1	9.63607	0.492852	0.642053	0.767619	0.442714	1
AC024580.2	2.50846	-0.380992	1.33266	-0.285889	0.774963	1	2.50846	0.15842	1.04302	0.151885	0.879277	1	2.50846	-0.504138	1.2029	-0.4191	0.675143	1	2.50846	0.779972	1.01596	0.767716	0.442656	1
PRDM5	163.04	0.212242	0.139269	1.52397	0.127515	0.892756	163.04	0.154979	0.100869	1.53644	0.124431	0.497956	163.04	-0.0768064	0.146213	-0.525304	0.599372	1	163.04	0.114049	0.148551	0.767747	0.442637	1
ANKRD23	154.608	-0.18589	0.125301	-1.48354	0.13793	0.923651	154.608	-0.0786043	0.105552	-0.744698	0.456455	1	154.608	0.145391	0.151746	0.95812	0.338002	1	154.608	0.116364	0.151519	0.767983	0.442497	1
RPL24	13589.1	0.149092	0.117161	1.27254	0.203182	1	13589.1	0.628264	0.116796	5.37917	7.48e-08	2.78e-06	13589.1	0.290097	0.117284	2.47344	0.0133818	0.261861	13589.1	0.090478	0.117809	0.768005	0.442484	1
AC011912.1	5.81741	0.0818556	0.650931	0.125752	0.899928	1	5.81741	0.460997	0.602813	0.764744	0.444424	1	5.81741	0.181167	0.913165	0.198395	0.842736	1	5.81741	0.567854	0.738773	0.768645	0.442104	1
JUNB	2001.64	-0.00831018	0.0762726	-0.108954	0.913239	1	2001.64	-0.0376905	0.0779139	-0.483746	0.628566	1	2001.64	0.0448739	0.0859457	0.52212	0.601587	1	2001.64	0.0602331	0.0783378	0.768889	0.441959	1
RGPD6	4.95119	0.65297	1.18624	0.550455	0.582007	1	4.95119	0.243809	0.806085	0.302461	0.762301	1	4.95119	-0.223494	0.913705	-0.244602	0.806764	1	4.95119	0.864665	1.12456	0.768894	0.441956	1
AC074183.1	32.1181	-0.182508	0.385228	-0.473766	0.635667	1	32.1181	0.382394	0.234873	1.62809	0.103506	0.434919	32.1181	-0.220558	0.337934	-0.652667	0.513971	1	32.1181	0.237015	0.308252	0.7689	0.441953	1
RPSAP5	7.14008	-0.0282521	0.569906	-0.0495733	0.960462	1	7.14008	1.08134	0.465964	2.32065	0.0203059	0.118712	7.14008	0.330575	0.665052	0.497067	0.619142	1	7.14008	0.623416	0.810581	0.769099	0.441835	1
CHMP4C	171.711	0.194577	0.142836	1.36224	0.173121	1	171.711	0	1.6689	0	1	1	171.711	0.200567	0.173477	1.15616	0.247617	1	171.711	0.107361	0.139574	0.769207	0.44177	1
ZNF326	1120.4	0.0171227	0.0816893	0.209608	0.833974	1	1120.4	-0.314184	0.0757928	-4.1453	3.39e-05	0.000494704	1120.4	-0.108831	0.0840188	-1.29532	0.195211	1	1120.4	0.0694999	0.0903474	0.769252	0.441744	1
CCDC87	7.60364	0.498746	0.847159	0.588728	0.556044	1	7.60364	0.643851	0.729172	0.882989	0.377242	1	7.60364	-0.23987	0.71452	-0.335707	0.737092	1	7.60364	0.45534	0.591912	0.769269	0.441734	1
RBMXP4	40.8537	0.191536	0.293944	0.651608	0.514654	1	40.8537	0.151028	0.234578	0.643829	0.519686	1	40.8537	-0.366079	0.27428	-1.33469	0.181977	0.977666	40.8537	0.244504	0.317749	0.769489	0.441603	1
MTCH2	3912.58	0.123753	0.0833976	1.4839	0.137836	0.923253	3912.58	0.35306	0.0815244	4.33073	1.49e-05	0.000242798	3912.58	0.153788	0.0837627	1.83599	0.0663585	0.614567	3912.58	0.0654326	0.0849933	0.769856	0.441385	1
NUAK2	227.644	-0.132955	0.194188	-0.684674	0.49355	1	227.644	-0.432132	0.448669	-0.963143	0.335476	0.975185	227.644	0.377624	0.217593	1.73546	0.0826585	0.683072	227.644	0.15451	0.200562	0.770382	0.441073	1
RHOA	18195.2	0.166656	0.0636819	2.617	0.00887059	0.213121	18195.2	0.298669	0.0631175	4.73195	2.22e-06	4.83e-05	18195.2	0.0384191	0.0635494	0.604555	0.545474	1	18195.2	0.0497358	0.0645526	0.770469	0.441021	1
SMIM2-AS1	22.5087	-0.11457	0.359917	-0.318323	0.75024	1	22.5087	1.11141	0.514831	2.15879	0.0308666	0.166712	22.5087	1.12012	0.958967	1.16805	0.242785	1	22.5087	0.31274	0.405595	0.771065	0.440668	1
CITED2	2657.74	0.00290971	0.0726807	0.0400341	0.968066	1	2657.74	-0.0775447	0.060932	-1.27264	0.203145	0.702858	2657.74	-0.260581	0.0656945	-3.96656	7.29e-05	0.00643477	2657.74	0.111261	0.144269	0.771201	0.440588	1
AP005329.1	795.077	0.0813879	0.113327	0.718171	0.472652	1	795.077	0.277067	0.101719	2.72383	0.00645296	0.0452327	795.077	0.144513	0.107679	1.34208	0.179571	0.972699	795.077	0.0888548	0.115157	0.771594	0.440355	1
COPS6	4734.28	0.124062	0.0627309	1.97769	0.0479642	0.557726	4734.28	0.139847	0.0593081	2.35797	0.018375	0.109364	4734.28	-0.119354	0.0613793	-1.94453	0.051832	0.543445	4734.28	0.0515258	0.0667633	0.771768	0.440252	1
ITGB5	9191.75	-0.257732	0.0811335	-3.17664	0.00148993	0.063546	9191.75	-0.694731	0.0815242	-8.52177	1.57e-17	9.3e-15	9191.75	-0.0815516	0.082608	-0.987213	0.323538	1	9191.75	0.0630701	0.0817178	0.771804	0.44023	1
AC009060.1	682.78	-0.183631	0.10062	-1.82499	0.0680022	0.661806	682.78	-0.488902	0.102292	-4.77946	1.76e-06	3.97e-05	682.78	-0.128832	0.119875	-1.07472	0.282499	1	682.78	0.0868807	0.112533	0.772044	0.440088	1
KRT6B	1251.78	0.42753	0.18069	2.36609	0.017977	0.328939	1251.78	2.48544	1.5678	1.5853	0.112897	0.463371	1251.78	-1.91776	0.647599	-2.96134	0.00306301	0.10097	1251.78	0.137752	0.178413	0.772096	0.440058	1
RUSC1-AS1	3530.05	0.0108486	0.0858002	0.12644	0.899383	1	3530.05	0.0706653	0.0852282	0.82913	0.407031	1	3530.05	0.0164991	0.0889842	0.185416	0.852903	1	3530.05	0.0672542	0.0870873	0.772262	0.439959	1
AL359711.2	6.57432	0.561236	0.705343	0.795693	0.42621	1	6.57432	0.666344	0.553005	1.20495	0.228222	0.758618	6.57432	0.951633	0.892585	1.06615	0.286354	1	6.57432	0.517386	0.669803	0.772445	0.439851	1
CCDC59	978.913	0.0466722	0.107591	0.433794	0.664438	1	978.913	0.495388	0.100041	4.95186	7.35e-07	1.88e-05	978.913	0.167706	0.10779	1.55585	0.119743	0.817203	978.913	0.0888775	0.11506	0.772445	0.439851	1
AL139260.2	947.833	0.180114	0.0733145	2.45672	0.014021	0.279183	947.833	0.201041	0.0620437	3.24031	0.00119401	0.0106729	947.833	0.159125	0.0704899	2.25742	0.0239817	0.358137	947.833	0.0657488	0.0850785	0.772802	0.43964	1
CENPM	725.595	-0.0943704	0.0912853	-1.0338	0.301232	1	725.595	0.252363	0.0751411	3.35853	0.000783588	0.00745093	725.595	0.103061	0.0829486	1.24247	0.214063	1	725.595	0.0865676	0.111983	0.773045	0.439496	1
RAD17	671.71	-0.073944	0.074505	-0.99247	0.320968	1	671.71	0.238654	0.0643165	3.71062	0.000206753	0.00237029	671.71	0.0784347	0.07466	1.05056	0.293461	1	671.71	0.0709153	0.0916991	0.773348	0.439317	1
BTBD6	1563.85	0.0410276	0.0620926	0.660748	0.508774	1	1563.85	0.132147	0.0577195	2.28947	0.022052	0.12712	1563.85	-0.0388589	0.0621611	-0.625132	0.531885	1	1563.85	0.0549245	0.0710058	0.773522	0.439213	1
DPYD	1016.17	-0.0116246	0.0764733	-0.152008	0.879181	1	1016.17	-0.108605	0.0675933	-1.60674	0.108111	0.449509	1016.17	-0.0462672	0.0754921	-0.612875	0.539959	1	1016.17	0.0795879	0.102857	0.773775	0.439064	1
FAM89B	778.165	0.103475	0.102686	1.00769	0.313605	1	778.165	0.216881	0.0949747	2.28357	0.0223971	0.128707	778.165	0.0112409	0.108033	0.104051	0.917129	1	778.165	0.0937228	0.121108	0.773879	0.439002	1
NDUFA5P11	34.2709	0.0585788	0.344984	0.169801	0.865166	1	34.2709	0.206665	0.269555	0.766689	0.443266	1	34.2709	0.0816748	0.351631	0.232274	0.816325	1	34.2709	0.395258	0.51069	0.773969	0.438949	1
PSMD10P2	0.593718	-1.26081	2.64915	-0.47593	0.634124	1	0.593718	2.30507	2.68037	0.859984	0.389798	1	0.593718	-0.00596917	2.67015	-0.00223552	0.998216	1	0.593718	2.05453	2.65246	0.774578	0.438589	1
AC015660.1	6.3973	-0.0353763	0.570878	-0.0619682	0.950588	1	6.3973	2.09074	1.51516	1.37988	0.167624	0.613748	6.3973	-1.72045	0.958825	-1.79433	0.0727608	0.644404	6.3973	0.669963	0.86485	0.774657	0.438542	1
TRIM23	423.581	-0.0558997	0.105767	-0.528518	0.59714	1	423.581	0.328336	0.0925356	3.54821	0.000387857	0.0040844	423.581	0.0581355	0.0977776	0.594569	0.552131	1	423.581	0.0942361	0.121643	0.774695	0.43852	1
PFDN5	2986.72	0.178179	0.101345	1.75815	0.0787225	0.711169	2986.72	0.638587	0.098388	6.4905	8.56e-11	8.48e-09	2986.72	0.314592	0.100514	3.12983	0.00174905	0.0679965	2986.72	0.0818866	0.105677	0.774876	0.438413	1
DLC1	1516.07	-0.474089	0.165019	-2.87294	0.00406676	0.128411	1516.07	-0.337527	0.12559	-2.68753	0.00719819	0.0497454	1516.07	-5.79e-05	0.128435	-0.000450682	0.99964	1	1516.07	0.165824	0.213975	0.774971	0.438357	1
PSMB1	5628.18	-0.00920154	0.0993379	-0.0926287	0.926199	1	5628.18	0.285011	0.098127	2.90452	0.00367821	0.0279242	5628.18	0.143411	0.0995024	1.44128	0.149504	0.899479	5628.18	0.077863	0.100431	0.775291	0.438168	1
SNORD17	11.9568	0.379483	0.791326	0.479554	0.631545	1	11.9568	-0.0033907	0.461925	-0.00734038	0.994143	1	11.9568	0.506707	0.71862	0.705111	0.480741	1	11.9568	0.447486	0.577162	0.775322	0.43815	1
CYP2J2	15.4761	0.535614	1.59244	0.336349	0.736608	1	15.4761	0	1.6962	0	1	1	15.4761	0.180824	0.391015	0.462448	0.64376	1	15.4761	0.327542	0.422305	0.775605	0.437982	1
PTGS1	2912.42	0.129675	0.0752099	1.72418	0.0846755	0.737346	2912.42	-0.505773	0.0671715	-7.52957	5.09e-14	1.31e-11	2912.42	-0.581737	0.0668294	-8.70481	3.18e-18	5.91e-15	2912.42	0.056974	0.0734543	0.775638	0.437963	1
KLHL12	699.053	0.202631	0.0728495	2.7815	0.00541079	0.155409	699.053	0.0940114	0.0601834	1.56208	0.118269	0.479257	699.053	-0.121027	0.0738698	-1.63838	0.101343	0.754973	699.053	0.0643958	0.0830187	0.775678	0.437939	1
TRPV3	9.31564	-0.352074	1.01181	-0.347963	0.727868	1	9.31564	-0.322116	1.72177	-0.187084	0.851595	1	9.31564	-0.501619	1.58015	-0.317449	0.750903	1	9.31564	0.520363	0.670822	0.77571	0.43792	1
AC093019.2	25.357	0.240321	0.339587	0.707687	0.47914	1	25.357	0.159454	0.25929	0.614964	0.538578	1	25.357	-0.147013	0.356633	-0.412224	0.680175	1	25.357	0.311379	0.400695	0.777098	0.437101	1
MMACHC	5234.93	0.0381536	0.0773527	0.493242	0.621842	1	5234.93	0.286737	0.0761875	3.76357	0.000167502	0.00198031	5234.93	0.114124	0.0778563	1.46583	0.142693	0.883162	5234.93	0.0615443	0.0791881	0.777191	0.437046	1
LAPTM5	79.0055	-0.024368	0.162014	-0.150407	0.880443	1	79.0055	2.10837	1.4489	1.45515	0.145627	0.555907	79.0055	0.537374	0.313924	1.7118	0.0869338	0.702114	79.0055	0.289362	0.372232	0.777369	0.436941	1
AC007255.1	4.74517	-0.184166	0.837032	-0.220023	0.825854	1	4.74517	0	1.8319	0	1	1	4.74517	-2.13476	1.8319	-1.16533	0.243887	1	4.74517	0.778613	1.00123	0.777657	0.436771	1
AL512506.1	0.621247	-1.30707	2.38129	-0.548891	0.58308	1	0.621247	0.877613	2.12372	0.413243	0.679429	1	0.621247	-0.0564517	2.3287	-0.0242417	0.98066	1	0.621247	1.72249	2.21413	0.777951	0.436598	1
AL035252.4	13.5697	0.0974664	0.471743	0.206609	0.836315	1	13.5697	-0.0242369	0.450115	-0.0538461	0.957058	1	13.5697	-0.234308	0.629874	-0.371992	0.709899	1	13.5697	0.406687	0.522558	0.778263	0.436414	1
C4orf36	45.7074	0.122388	0.235041	0.520711	0.602568	1	45.7074	0.338546	0.195049	1.7357	0.0826168	0.366205	45.7074	0.164973	0.443713	0.3718	0.710042	1	45.7074	0.172334	0.221413	0.778338	0.43637	1
PACSIN2	1980.23	0.141477	0.0542689	2.60696	0.00913503	0.217257	1980.23	-0.262581	0.047851	-5.48748	4.08e-08	1.68e-06	1980.23	-0.026175	0.0532011	-0.492	0.622719	1	1980.23	0.0546798	0.0702355	0.778522	0.436262	1
CUZD1	11.7659	-0.232305	0.635305	-0.365659	0.714619	1	11.7659	-0.20484	0.465979	-0.43959	0.660234	1	11.7659	1.04955	0.573399	1.8304	0.0671903	0.618456	11.7659	0.379557	0.487534	0.778524	0.43626	1
COX7B	2089.92	0.104184	0.108783	0.957727	0.3382	1	2089.92	0.76498	0.108235	7.06776	1.57e-12	2.5e-10	2089.92	0.310242	0.111414	2.78459	0.00535959	0.146378	2089.92	0.0878899	0.112889	0.778552	0.436243	1
CYTH3	1511.55	0.0807112	0.0642554	1.2561	0.209079	1	1511.55	-0.24925	0.0615026	-4.05268	5.06e-05	0.0007025	1511.55	0.0395616	0.0719646	0.549738	0.582499	1	1511.55	0.0599666	0.0770032	0.778754	0.436124	1
AL024498.1	4.1655	-0.0465091	0.808366	-0.0575348	0.954119	1	4.1655	0.533761	0.656348	0.813229	0.416087	1	4.1655	-0.288899	0.937687	-0.308097	0.758008	1	4.1655	0.725291	0.931272	0.778817	0.436087	1
TRAPPC1	1904.13	0.140199	0.0772608	1.81462	0.069583	0.669949	1904.13	0.190061	0.0700544	2.71305	0.00666661	0.0465228	1904.13	0.0498832	0.0732166	0.681311	0.495675	1	1904.13	0.0711226	0.0912761	0.779203	0.43586	1
MTBP	414.862	-0.179187	0.0921379	-1.94477	0.0518031	0.58113	414.862	-0.0155134	0.0729763	-0.212581	0.831654	1	414.862	-0.233246	0.0845822	-2.75762	0.00582236	0.154418	414.862	0.0817293	0.104886	0.779219	0.435851	1
PIN4	493.983	0.285922	0.0960748	2.97604	0.00291999	0.103368	493.983	0.38903	0.0827179	4.70309	2.56e-06	5.44e-05	493.983	0.284028	0.0930788	3.05148	0.00227718	0.0816169	493.983	0.100042	0.128309	0.779692	0.435572	1
PIGO	2585.26	-0.164347	0.0637856	-2.57655	0.00997906	0.228807	2585.26	-0.508659	0.0675134	-7.5342	4.91e-14	1.27e-11	2585.26	-0.114394	0.0717152	-1.59512	0.110686	0.789824	2585.26	0.0497026	0.0637305	0.779887	0.435457	1
STXBP4	298.615	-0.0828543	0.111171	-0.745288	0.456097	1	298.615	0.00975866	0.094521	0.103243	0.91777	1	298.615	0.0595289	0.104655	0.56881	0.569485	1	298.615	0.103257	0.132362	0.780109	0.435326	1
GOLGA7	1359.35	0.0497003	0.0929813	0.534519	0.592983	1	1359.35	0.403277	0.0912768	4.41817	9.95e-06	0.000172041	1359.35	0.105454	0.0952261	1.1074	0.268119	1	1359.35	0.0796556	0.102103	0.780149	0.435303	1
AC011498.2	6.18195	1.83048	1.22852	1.48998	0.136229	0.91947	6.18195	-0.707765	0.753173	-0.939711	0.347366	0.987065	6.18195	-0.574028	1.16197	-0.494012	0.621298	1	6.18195	0.823367	1.05497	0.780463	0.435119	1
PDLIM2	678.219	-0.215957	0.0988048	-2.18569	0.0288383	0.422754	678.219	0.243661	0.0697087	3.49542	0.000473312	0.00484218	678.219	-0.253347	0.0752639	-3.36612	0.00076234	0.0380323	678.219	0.0813779	0.10418	0.781125	0.434729	1
AC027601.3	17.4451	0.274145	0.411339	0.66647	0.50511	1	17.4451	-0.376996	0.340708	-1.10651	0.268507	0.844956	17.4451	-1.02413	0.366432	-2.79487	0.00519213	0.143632	17.4451	0.436431	0.558496	0.78144	0.434544	1
CHUK	1100.97	-0.0657306	0.0780742	-0.8419	0.399844	1	1100.97	0.18474	0.0673783	2.74184	0.00610963	0.0431891	1100.97	-0.0356833	0.0761703	-0.468467	0.639451	1	1100.97	0.0657604	0.084152	0.781448	0.434539	1
NKAPD1	831.565	-0.006496	0.0759653	-0.0855126	0.931854	1	831.565	0.102303	0.0570946	1.79181	0.0731637	0.333861	831.565	0.0986653	0.0714706	1.3805	0.167433	0.944125	831.565	0.0616388	0.0788165	0.782055	0.434182	1
HARS1	3468.34	-0.0453825	0.0450231	-1.00798	0.313464	1	3468.34	-0.0239617	0.0387076	-0.619043	0.535888	1	3468.34	0.101138	0.0433098	2.33522	0.0195321	0.320632	3468.34	0.039098	0.0499788	0.782292	0.434043	1
AC113189.9	32.6309	0.129538	0.25954	0.499105	0.617705	1	32.6309	-0.937265	0.496501	-1.88774	0.059061	0.282639	32.6309	-0.548976	0.366289	-1.49875	0.133939	0.863521	32.6309	0.258494	0.330403	0.782361	0.434002	1
PEX16	739.141	0.113543	0.0845002	1.3437	0.179046	1	739.141	0.136217	0.0771006	1.76675	0.0772701	0.347975	739.141	0.184468	0.0941606	1.95907	0.0501042	0.532433	739.141	0.0770742	0.0984863	0.782588	0.433869	1
AL133406.2	19.4387	-0.156587	0.42885	-0.365132	0.715013	1	19.4387	-0.408569	0.384298	-1.06316	0.287711	0.885144	19.4387	-1.08442	0.4564	-2.37603	0.0175003	0.301071	19.4387	0.297598	0.380192	0.782757	0.43377	1
NHLRC2	799.033	-0.133418	0.0811049	-1.64501	0.0999677	0.796214	799.033	-0.0812747	0.0670089	-1.21289	0.22517	0.751776	799.033	0.00869348	0.0773804	0.112347	0.910548	1	799.033	0.066334	0.0847321	0.782868	0.433705	1
AL445305.1	1.38654	-0.248587	1.52969	-0.162508	0.870906	1	1.38654	0.238671	1.37472	0.173614	0.862169	1	1.38654	1.01467	1.67485	0.605827	0.544629	1	1.38654	1.16019	1.48177	0.782972	0.433644	1
AC007383.2	31.7636	-0.1326	0.311792	-0.425285	0.670629	1	31.7636	0.275487	0.240662	1.1447	0.252332	0.81165	31.7636	0.17978	0.32608	0.551336	0.581403	1	31.7636	0.272882	0.348521	0.782972	0.433644	1
AC100827.3	25.5854	-0.707508	0.359595	-1.96751	0.049124	0.563966	25.5854	0.50859	0.366076	1.3893	0.164741	0.606446	25.5854	0.0943394	0.457149	0.206365	0.836506	1	25.5854	0.421123	0.537821	0.783017	0.433617	1
TFCP2	1018.36	-0.079797	0.0579931	-1.37598	0.168829	1	1018.36	-0.208282	0.047839	-4.35382	1.34e-05	0.000222297	1018.36	-0.0846442	0.0656065	-1.29018	0.196988	1	1018.36	0.0526535	0.0672396	0.783074	0.433584	1
TMEM120A	472.926	0.299772	0.1045	2.86862	0.00412272	0.129279	472.926	0.0673507	0.0884837	0.761165	0.446558	1	472.926	-0.177955	0.104378	-1.7049	0.0882125	0.706582	472.926	0.0947455	0.120969	0.78322	0.433498	1
GAS2	51.2748	0.195777	0.252321	0.775901	0.437807	1	51.2748	0.389129	0.199684	1.94873	0.0513281	0.252433	51.2748	0.655375	0.386087	1.69748	0.0896059	0.710087	51.2748	0.203827	0.26021	0.783318	0.43344	1
VTI1B	2317.78	0.114412	0.0621822	1.83995	0.0657754	0.651677	2317.78	0.280181	0.0577488	4.85172	1.22e-06	2.91e-05	2317.78	-0.0138014	0.0619383	-0.222824	0.823672	1	2317.78	0.0551387	0.0703812	0.78343	0.433375	1
GAST	1.25492	0.611441	1.47764	0.413795	0.679024	1	1.25492	0	2.04407	0	1	1	1.25492	-2.13476	2.04407	-1.04437	0.296316	1	1.25492	1.24255	1.58598	0.783458	0.433358	1
SLC48A1	262.72	0.223894	0.105068	2.13095	0.033093	0.458355	262.72	0.131809	0.0979395	1.34582	0.178362	0.642256	262.72	-0.399478	0.12587	-3.17372	0.00150499	0.0620364	262.72	0.0839642	0.107086	0.784085	0.43299	1
AL365440.1	11.6345	0.349458	0.556365	0.628109	0.529932	1	11.6345	-0.144043	0.399238	-0.360796	0.718252	1	11.6345	-0.242629	0.489338	-0.495832	0.620013	1	11.6345	0.444266	0.566562	0.784144	0.432956	1
IAH1	1112	-0.0199354	0.078695	-0.253325	0.800017	1	1112	0.399539	0.0645427	6.19031	6e-10	4.5e-08	1112	0.103492	0.0736606	1.40498	0.160027	0.926008	1112	0.0602927	0.0768581	0.784468	0.432765	1
APOOP5	4.69585	0.0385495	0.721341	0.0534415	0.95738	1	4.69585	0.527075	0.535857	0.983611	0.325307	0.957612	4.69585	0.246687	0.7498	0.329003	0.742153	1	4.69585	0.728383	0.927955	0.784933	0.432493	1
DGCR5	0.607246	0.717969	3.55881	0.201744	0.840117	1	0.607246	0	3.62263	0	1	1	0.607246	0	3.62263	0	1	1	0.607246	2.76201	3.51808	0.78509	0.432401	1
AL024509.3	0.819862	1.7795	2.49966	0.711898	0.476528	1	0.819862	0.851635	2.24819	0.378809	0.70483	1	0.819862	-0.666058	2.42517	-0.274644	0.78359	1	0.819862	2.05437	2.61665	0.785112	0.432388	1
SNX2	1514.09	0.176532	0.0759605	2.324	0.0201254	0.350178	1514.09	0.223045	0.0699981	3.18645	0.00144031	0.0125265	1514.09	0.129352	0.0731065	1.76936	0.0768341	0.661046	1514.09	0.0659199	0.083962	0.785116	0.432386	1
HMGN1P38	102.678	0.18323	0.17612	1.04037	0.298169	1	102.678	0.142928	0.144434	0.989576	0.322382	0.951335	102.678	-0.192256	0.178137	-1.07926	0.280471	1	102.678	0.157554	0.200524	0.785712	0.432036	1
PPP6C	1638.64	0.171503	0.0672854	2.54889	0.0108067	0.240103	1638.64	0.232795	0.0613369	3.79535	0.000147435	0.00177941	1638.64	-0.0707624	0.0673844	-1.05013	0.293658	1	1638.64	0.0576784	0.0733917	0.785898	0.431927	1
METAP1	2523.63	0.129889	0.0846337	1.53473	0.124851	0.886104	2523.63	0.231954	0.0793385	2.9236	0.00346007	0.0264896	2523.63	-0.0517259	0.0821054	-0.629994	0.528699	1	2523.63	0.0666266	0.0847691	0.785978	0.43188	1
GATC	3195.67	0.0769925	0.0495482	1.55389	0.120211	0.871151	3195.67	0.18361	0.044282	4.14637	3.38e-05	0.000492569	3195.67	-0.0132749	0.0485726	-0.2733	0.784623	1	3195.67	0.0411465	0.0523446	0.786069	0.431827	1
TRDMT1	254.676	-0.0594501	0.150336	-0.395447	0.692513	1	254.676	0.418983	0.105005	3.9901	6.6e-05	0.000884177	254.676	0.257062	0.130201	1.97434	0.0483429	0.523164	254.676	0.123876	0.157558	0.786228	0.431734	1
ANKMY1	189.186	0.113086	0.13543	0.835012	0.403711	1	189.186	-0.144441	0.0900752	-1.60356	0.10881	0.45168	189.186	-0.0979866	0.134388	-0.72913	0.465922	1	189.186	0.114491	0.145616	0.786252	0.43172	1
PTP4A2	5634.55	-0.000369485	0.0582386	-0.00634433	0.994938	1	5634.55	0.197734	0.0556429	3.55363	0.000379959	0.00401363	5634.55	-0.0614652	0.0575662	-1.06773	0.285642	1	5634.55	0.0478918	0.0608951	0.786464	0.431596	1
LRRIQ3	32.4187	0.400868	0.385425	1.04007	0.298309	1	32.4187	0.272652	0.243838	1.11817	0.263494	0.833999	32.4187	0.378731	0.395824	0.956818	0.338659	1	32.4187	0.227802	0.289625	0.786542	0.43155	1
AL139082.1	4.43801	0.561454	0.87432	0.64216	0.520769	1	4.43801	-0.278673	0.778149	-0.358123	0.720252	1	4.43801	1.70311	1.2165	1.4	0.161513	0.92895	4.43801	0.629841	0.800722	0.786591	0.431522	1
ACTB	167225	0.0719607	0.0444925	1.61737	0.105799	0.818903	167225	0.00502498	0.0443893	0.113202	0.90987	1	167225	-0.0864923	0.0444776	-1.94463	0.0518198	0.543445	167225	0.0351086	0.0446325	0.786616	0.431507	1
RPS3AP47	45.4627	-0.0275384	0.293336	-0.0938799	0.925205	1	45.4627	0.848333	0.249777	3.39636	0.000682873	0.00664321	45.4627	0.247793	0.321961	0.769637	0.441515	1	45.4627	0.276295	0.351197	0.786724	0.431444	1
INKA2	210.518	-0.0484122	0.124289	-0.389514	0.696896	1	210.518	-0.0946767	0.0877848	-1.07851	0.280806	0.870719	210.518	-0.184324	0.103168	-1.78665	0.0739942	0.64962	210.518	0.108804	0.138232	0.787111	0.431217	1
AL133415.1	21756	-0.361609	0.0625338	-5.78262	7.35e-09	4.17e-06	21756	-0.172052	0.0601738	-2.85924	0.00424652	0.0316218	21756	0.0131326	0.0604565	0.217224	0.828034	1	21756	0.0567744	0.0720973	0.787469	0.431007	1
AC002467.1	76.6818	-0.202758	0.23813	-0.851462	0.394513	1	76.6818	0.257503	0.161876	1.59074	0.111668	0.460082	76.6818	0.128646	0.24418	0.52685	0.598298	1	76.6818	0.20144	0.255749	0.787647	0.430903	1
BTBD1	2561.78	0.143224	0.0532545	2.68942	0.00715764	0.187471	2561.78	0.179336	0.0485644	3.69276	0.000221838	0.00251849	2561.78	-0.0982879	0.053395	-1.84077	0.0656555	0.611075	2561.78	0.0482242	0.0612161	0.78777	0.430831	1
AL359094.2	20.7821	0.116056	0.407907	0.284515	0.776016	1	20.7821	-0.585028	0.282543	-2.07058	0.0383983	0.198361	20.7821	-0.291642	0.288439	-1.01111	0.311966	1	20.7821	0.40901	0.519196	0.787775	0.430828	1
PPP1R15A	1902.58	-0.145698	0.0847137	-1.71988	0.0854542	0.74092	1902.58	-0.104717	0.0721278	-1.45183	0.14655	0.558257	1902.58	0.313846	0.0802781	3.90949	9.25e-05	0.00753748	1902.58	0.0867788	0.110148	0.787837	0.430792	1
AC009137.1	34.1932	-0.0446159	0.259489	-0.171937	0.863487	1	34.1932	-0.083306	0.214269	-0.388792	0.69743	1	34.1932	-0.319619	0.338455	-0.944348	0.344992	1	34.1932	0.278759	0.353805	0.78789	0.430761	1
AL513318.2	159.47	0.206747	0.138752	1.49004	0.136213	0.91947	159.47	0.167697	0.100333	1.6714	0.0946428	0.406369	159.47	0.133405	0.132586	1.00618	0.314331	1	159.47	0.121623	0.154336	0.788042	0.430672	1
AC010327.2	21.9884	-0.283232	0.367113	-0.771512	0.440403	1	21.9884	0.574403	0.310817	1.84804	0.064596	0.303577	21.9884	-0.0405297	0.361387	-0.112151	0.910704	1	21.9884	0.444789	0.564117	0.78847	0.430422	1
AC244197.3	1576.56	-0.0923704	0.102766	-0.898838	0.368739	1	1576.56	0.122161	0.0738166	1.65492	0.0979408	0.417372	1576.56	0.0190807	0.0770159	0.24775	0.804328	1	1576.56	0.0731152	0.0927119	0.788628	0.430329	1
MYL12A	6279.93	-0.0205122	0.092073	-0.222782	0.823705	1	6279.93	0.339302	0.090579	3.74592	0.000179732	0.00210782	6279.93	0.160463	0.0916057	1.75167	0.0798299	0.671008	6279.93	0.073195	0.0928085	0.788666	0.430307	1
C2orf27A	39.9348	-0.337095	0.424655	-0.793808	0.427307	1	39.9348	0.115375	0.232768	0.495663	0.620132	1	39.9348	0.227018	0.279202	0.813099	0.416161	1	39.9348	0.289697	0.367156	0.789029	0.430095	1
WIPI2	2416.43	0.216178	0.0393507	5.49361	3.94e-08	1.66e-05	2416.43	0.0337548	0.0370509	0.911039	0.362275	1	2416.43	0.0655709	0.0448278	1.46273	0.143542	0.884699	2416.43	0.0457869	0.0580249	0.78909	0.430059	1
VPS54	704.333	-0.0243943	0.0789685	-0.308912	0.757388	1	704.333	-0.0898026	0.062365	-1.43995	0.149881	0.56693	704.333	-0.181605	0.0781789	-2.32294	0.0201822	0.326068	704.333	0.0686136	0.0868876	0.789683	0.429713	1
TALDO1	4935.63	0.163761	0.0618896	2.64601	0.00814469	0.202917	4935.63	0.23958	0.0601396	3.98374	6.78e-05	0.000905532	4935.63	0.178336	0.0623068	2.86222	0.00420686	0.126309	4935.63	0.0510732	0.0646745	0.789697	0.429705	1
MORF4L1	6951.39	0.0627136	0.0625568	1.00251	0.316099	1	6951.39	0.292623	0.0610878	4.79021	1.67e-06	3.8e-05	6951.39	0.135919	0.062023	2.19143	0.0284205	0.391157	6951.39	0.0513323	0.0649969	0.789766	0.429664	1
CNN3	6119.21	-0.271654	0.110343	-2.46191	0.0138201	0.276801	6119.21	0.233014	0.0977832	2.38297	0.0171738	0.10345	6119.21	0.0258319	0.0992178	0.260355	0.79459	1	6119.21	0.082607	0.104556	0.790075	0.429484	1
ZDHHC20P1	0.4602	0	2.85912	0	1	1	0.4602	-0.121655	2.80997	-0.043294	0.965467	1	0.4602	-1.28212	2.82857	-0.453277	0.650349	1	0.4602	2.19735	2.78095	0.790144	0.429444	1
CCDC97	847.894	0.0856371	0.0887394	0.96504	0.334525	1	847.894	-0.130631	0.0793523	-1.64622	0.0997193	0.423274	847.894	-0.151743	0.0878612	-1.72707	0.0841543	0.6899	847.894	0.078115	0.0988232	0.790453	0.429263	1
HRAS	2300.44	0.116458	0.0808463	1.44049	0.149729	0.957686	2300.44	0.0770132	0.0792188	0.972158	0.330972	0.968244	2300.44	0.108829	0.0816762	1.33245	0.182713	0.979954	2300.44	0.064892	0.0820893	0.790504	0.429233	1
MAML3	57.9603	-0.482897	0.366186	-1.31872	0.187263	1	57.9603	-0.434404	0.308669	-1.40734	0.159325	0.591807	57.9603	0.571511	0.39549	1.44507	0.148437	0.896935	57.9603	0.441989	0.559097	0.790542	0.429211	1
ZNF547	65.8347	0.358663	0.237405	1.51077	0.130848	0.902612	65.8347	0.128693	0.182124	0.706621	0.479802	1	65.8347	0.360056	0.196953	1.82813	0.0675298	0.619713	65.8347	0.213977	0.270637	0.790642	0.429153	1
AC130456.5	273.687	0.13943	0.121388	1.14863	0.25071	1	273.687	0.396974	0.11571	3.43075	0.000601909	0.00595337	273.687	0.0746003	0.13208	0.564812	0.572201	1	273.687	0.110001	0.139079	0.790929	0.428985	1
NOL3	319.041	0.0946171	0.114166	0.82877	0.407235	1	319.041	0.0223366	0.113152	0.197404	0.843512	1	319.041	-0.0126549	0.117054	-0.108112	0.913907	1	319.041	0.0949271	0.119987	0.791144	0.42886	1
KAZN	64.7055	0.230561	0.304627	0.756864	0.449131	1	64.7055	-0.217542	0.254773	-0.853867	0.393179	1	64.7055	-0.935023	0.855353	-1.09314	0.274331	1	64.7055	0.146327	0.18495	0.79117	0.428845	1
RN7SL636P	2.05033	-0.199807	1.57735	-0.126673	0.899199	1	2.05033	0	2.18204	0	1	1	2.05033	0	2.18204	0	1	1	2.05033	1.238	1.56362	0.791757	0.428502	1
AC024940.6	43.342	-0.137268	0.240632	-0.570449	0.568373	1	43.342	0.85269	0.208278	4.094	4.24e-05	0.00060341	43.342	1.04461	0.380895	2.74252	0.00609696	0.15837	43.342	0.194622	0.245804	0.791777	0.428491	1
MMP9	35.7595	-1.30763	0.30347	-4.30893	1.64e-05	0.00225687	35.7595	0	1.67595	0	1	1	35.7595	-0.567949	0.556132	-1.02125	0.307137	1	35.7595	0.426696	0.538574	0.792271	0.428203	1
CHGB	174.151	-0.0471482	0.0975206	-0.483469	0.628763	1	174.151	0.656576	1.44106	0.455619	0.648664	1	174.151	0	1.66717	0	1	1	174.151	0.244293	0.308214	0.792606	0.428007	1
NT5DC4	106.796	0.364928	0.214287	1.70298	0.0885711	0.752532	106.796	-0.0845982	0.161799	-0.522859	0.601073	1	106.796	-0.0150345	0.18585	-0.0808959	0.935525	1	106.796	0.185766	0.234362	0.792647	0.427984	1
CALCOCO1	464.361	-0.0602016	0.0876405	-0.686915	0.492136	1	464.361	-0.133675	0.0812592	-1.64504	0.0999613	0.424036	464.361	-0.0205161	0.0858077	-0.239094	0.811033	1	464.361	0.111893	0.141136	0.792802	0.427893	1
AC092447.2	57.1712	-0.209788	0.239941	-0.87433	0.381938	1	57.1712	0.306885	0.171241	1.79212	0.0731132	0.333669	57.1712	-0.00469495	0.199806	-0.0234975	0.981253	1	57.1712	0.218715	0.275873	0.792812	0.427888	1
RHOQ	815.623	0.0156984	0.0727867	0.215676	0.82924	1	815.623	0.156174	0.0526969	2.96363	0.00304032	0.0237115	815.623	0.0345147	0.0615418	0.560833	0.574911	1	815.623	0.068867	0.086854	0.792906	0.427833	1
AC127024.8	0.717569	-0.345305	2.2996	-0.150158	0.88064	1	0.717569	-0.146474	2.01887	-0.0725525	0.942162	1	0.717569	-0.308895	2.25888	-0.136747	0.891231	1	0.717569	1.67651	2.11409	0.793018	0.427767	1
AL121929.3	1.09199	1.05107	1.87577	0.560337	0.57525	1	1.09199	1.50602	1.96044	0.768203	0.442367	1	1.09199	-2.13476	2.04221	-1.04532	0.295876	1	1.09199	1.38341	1.74394	0.793266	0.427623	1
AL356234.1	0.494403	0	2.65481	0	1	1	0.494403	0.639678	2.65487	0.240945	0.809598	1	0.494403	0.444939	2.52082	0.176505	0.859897	1	0.494403	2.05424	2.58937	0.793337	0.427582	1
EEF1A1P16	41.6367	0.0604211	0.274335	0.220246	0.82568	1	41.6367	0.149233	0.197559	0.755387	0.450017	1	41.6367	0.137838	0.251088	0.548964	0.58303	1	41.6367	0.2685	0.338441	0.793343	0.427578	1
RHBDD2	1646.12	-0.030027	0.0656508	-0.457375	0.647402	1	1646.12	-0.155188	0.0610826	-2.54063	0.0110655	0.0714819	1646.12	-0.263621	0.0755618	-3.48881	0.000485173	0.026825	1646.12	0.0512718	0.0646157	0.793488	0.427494	1
SENP8	98.3616	0.244347	0.149497	1.63446	0.102162	0.804751	98.3616	0.403309	0.128458	3.13961	0.00169175	0.0143172	98.3616	-0.241989	0.17022	-1.42162	0.155136	0.914714	98.3616	0.171026	0.215512	0.793579	0.42744	1
AC125611.4	104.42	-0.0945145	0.199298	-0.474236	0.635331	1	104.42	0.675859	0.138339	4.88553	1.03e-06	2.52e-05	104.42	0.276702	0.147795	1.8722	0.0611788	0.590752	104.42	0.139421	0.175668	0.793663	0.427391	1
ELF4	1500.03	0.151347	0.105406	1.43584	0.151048	0.961555	1500.03	-0.164197	0.104496	-1.57133	0.116107	0.4727	1500.03	-0.165529	0.110263	-1.50121	0.133301	0.861387	1500.03	0.0877358	0.110524	0.793813	0.427304	1
MSNP1	493.706	0.0617841	0.103068	0.599452	0.548872	1	493.706	-0.349838	0.090317	-3.87344	0.000107309	0.00134785	493.706	-0.0415126	0.0934604	-0.444173	0.656917	1	493.706	0.0918511	0.115695	0.793908	0.427249	1
LINC00665	236.299	0.466019	0.126182	3.69322	0.000221433	0.0161852	236.299	0.639679	1.66755	0.383604	0.701272	1	236.299	-0.175532	0.120891	-1.45199	0.146505	0.892239	236.299	0.0774446	0.0975481	0.793911	0.427247	1
GTF2B	720.203	-0.0496405	0.108432	-0.457802	0.647095	1	720.203	0.483127	0.0987881	4.89054	1.01e-06	2.47e-05	720.203	0.280676	0.106391	2.63815	0.00833592	0.196053	720.203	0.0939922	0.118389	0.793924	0.427239	1
MAPK6P4	4.92393	0.00897652	0.773396	0.0116066	0.990739	1	4.92393	-0.155893	0.66335	-0.235009	0.814202	1	4.92393	-0.248032	0.71954	-0.344709	0.730313	1	4.92393	0.611957	0.770705	0.794022	0.427182	1
PSMA1	5007.09	0.14711	0.0923049	1.59374	0.110994	0.837085	5007.09	0.430212	0.0903441	4.76192	1.92e-06	4.25e-05	5007.09	0.16101	0.091697	1.75589	0.0791077	0.669483	5007.09	0.0741842	0.0934268	0.794036	0.427175	1
RPS27AP16	840.117	0.293715	0.106075	2.76894	0.00562387	0.159242	840.117	0.798849	0.099462	8.0317	9.61e-16	3.67e-13	840.117	0.160223	0.108187	1.48099	0.138609	0.873582	840.117	0.091401	0.115109	0.794042	0.427171	1
AC079145.1	54.032	-0.195809	0.213573	-0.916825	0.359234	1	54.032	0.654144	0.658562	0.993292	0.320568	0.947694	54.032	0.0382811	0.272974	0.140238	0.888472	1	54.032	0.25192	0.317233	0.794116	0.427128	1
RNF41	1290.02	0.0419868	0.0628591	0.667951	0.504165	1	1290.02	0.153298	0.0562632	2.72467	0.00643667	0.0451495	1290.02	0.0774785	0.0643438	1.20413	0.228538	1	1290.02	0.0546811	0.0688433	0.794284	0.42703	1
AL121574.1	0.590899	0	2.67065	0	1	1	0.590899	1.27166	2.30773	0.551046	0.581602	1	0.590899	-0.973522	2.62364	-0.371058	0.710594	1	0.590899	2.06829	2.60368	0.794371	0.42698	1
MTCO1P53	1.66494	-3.43138	1.84837	-1.85644	0.0633909	0.639213	1.66494	2.46557	2.06196	1.19574	0.231797	0.766633	1.66494	-0.303364	2.09393	-0.144878	0.884807	1	1.66494	1.2247	1.54109	0.7947	0.426788	1
AC242842.3	196.05	-0.907749	0.412431	-2.20097	0.0277381	0.413977	196.05	-0.0601063	0.328338	-0.183062	0.854749	1	196.05	-0.118989	0.412667	-0.288342	0.773085	1	196.05	0.287311	0.361477	0.794825	0.426715	1
AL096678.1	10.6167	0.295781	0.50151	0.589781	0.555338	1	10.6167	-0.562962	0.424541	-1.32605	0.184824	0.658677	10.6167	-0.78106	0.523544	-1.49187	0.135733	0.867768	10.6167	0.500993	0.630295	0.794854	0.426699	1
OSGIN2	850.597	0.0443884	0.0868679	0.510987	0.60936	1	850.597	0.0663318	0.0765037	0.86704	0.38592	1	850.597	-0.0878639	0.0842756	-1.04258	0.297144	1	850.597	0.073962	0.0930128	0.795181	0.426508	1
UBE2B	1148.3	0.0519408	0.0981747	0.529065	0.596761	1	1148.3	0.489602	0.0921313	5.31418	1.07e-07	3.69e-06	1148.3	0.2218	0.0983999	2.25407	0.0241917	0.359606	1148.3	0.0841668	0.105827	0.795328	0.426423	1
SAAL1	1077.23	0.106643	0.0838669	1.27158	0.203523	1	1077.23	0.156615	0.0759832	2.06117	0.0392864	0.2019	1077.23	0.118877	0.0824358	1.44205	0.149287	0.898957	1077.23	0.0744553	0.0936083	0.795392	0.426386	1
CSTB	2524.27	0.0919572	0.0684504	1.34341	0.179138	1	2524.27	0.395957	0.0642472	6.16303	7.14e-10	5.25e-08	2524.27	0.110288	0.0698559	1.57879	0.114385	0.801121	2524.27	0.0556576	0.0699681	0.795471	0.42634	1
PHF14	1224.2	-0.0262814	0.0678128	-0.387558	0.698343	1	1224.2	-0.282141	0.0624509	-4.51781	6.25e-06	0.000116228	1224.2	0.0911659	0.0722473	1.26186	0.206999	1	1224.2	0.061657	0.0774972	0.795603	0.426263	1
YIPF2	1978.56	0.204322	0.061581	3.31794	0.000906833	0.0451463	1978.56	0.0205394	0.0585055	0.351068	0.725537	1	1978.56	0.00136055	0.066669	0.0204076	0.983718	1	1978.56	0.05494	0.0690081	0.796139	0.425951	1
NDUFA7	893.974	0.0028175	0.101734	0.0276948	0.977906	1	893.974	0.443287	0.0971734	4.56182	5.07e-06	9.71e-05	893.974	0.134566	0.11351	1.1855	0.235821	1	893.974	0.0864495	0.108542	0.796459	0.425765	1
AC135507.1	325.349	0.0548594	0.0990305	0.553964	0.579603	1	325.349	0.358903	0.0844624	4.24927	2.14e-05	0.000333451	325.349	0.143555	0.10047	1.42883	0.153054	0.910372	325.349	0.107833	0.135383	0.796506	0.425738	1
AC009487.2	206.007	-0.214263	0.142943	-1.49894	0.133889	0.912674	206.007	-0.693651	0.124326	-5.5793	2.41e-08	1.07e-06	206.007	-0.301061	0.145022	-2.07597	0.037897	0.456109	206.007	0.116291	0.145923	0.796938	0.425487	1
AC245748.2	13.4802	-0.0545471	0.448374	-0.121655	0.903172	1	13.4802	-1.23725	1.41358	-0.87526	0.381433	1	13.4802	0.601159	0.464587	1.29396	0.195678	1	13.4802	0.369934	0.464093	0.797111	0.425386	1
TRIB3	1654.54	0.095403	0.0726301	1.31355	0.188999	1	1654.54	0.0488386	0.073786	0.661896	0.508038	1	1654.54	0.48742	0.0935834	5.2084	1.9e-07	4.28e-05	1654.54	0.0575188	0.0721538	0.79717	0.425352	1
AC110998.1	0.817629	0	1.98073	0	1	1	0.817629	-0.280576	1.88474	-0.148868	0.881658	1	0.817629	-1.29694	1.78439	-0.726825	0.467333	1	0.817629	1.29826	1.62843	0.797247	0.425308	1
CCNG1	2216.56	0.0351278	0.0903376	0.388851	0.697386	1	2216.56	0.378545	0.0850926	4.44863	8.64e-06	0.000152747	2216.56	-0.19422	0.0884598	-2.19557	0.0281225	0.38872	2216.56	0.0722078	0.0905656	0.797298	0.425278	1
AC011405.1	102.781	0.086237	0.192876	0.447111	0.654795	1	102.781	-0.379272	0.173046	-2.19174	0.0283985	0.155922	102.781	0.411253	0.193341	2.12708	0.0334134	0.427536	102.781	0.135201	0.169569	0.79732	0.425265	1
AP003108.3	431.839	0.202197	0.0742492	2.72322	0.00646491	0.175631	431.839	-0.24584	0.0675806	-3.63773	0.000275055	0.00302924	431.839	-0.314172	0.0793697	-3.95834	7.55e-05	0.00653337	431.839	0.0721689	0.0904909	0.797527	0.425145	1
KRT23	4.31937	0.0218295	1.00259	0.0217731	0.982629	1	4.31937	1.60147	1.83537	0.872564	0.382901	1	4.31937	0.490447	1.71039	0.286746	0.774307	1	4.31937	0.694924	0.871263	0.797605	0.4251	1
PCSK7	1789.92	-0.0409453	0.0918126	-0.445965	0.655622	1	1789.92	-0.408211	0.0702219	-5.81316	6.13e-09	3.24e-07	1789.92	-0.219588	0.0696491	-3.15277	0.00161728	0.0645948	1789.92	0.0637646	0.0799342	0.797714	0.425036	1
CLDN1	1140.73	0.128601	0.0634263	2.02756	0.0426055	0.522692	1140.73	0.980224	0.561938	1.74436	0.0810955	0.361064	1140.73	0.838635	0.214841	3.90351	9.48e-05	0.0076709	1140.73	0.106914	0.133856	0.798722	0.424452	1
AC093525.9	0.804034	-1.30707	2.14112	-0.610461	0.541556	1	0.804034	0.639679	2.14115	0.298755	0.765127	1	0.804034	-0.108073	2.08316	-0.0518797	0.958625	1	0.804034	1.56273	1.95651	0.798735	0.424444	1
ARPC3P5	3.24169	0.529418	1.68774	0.313684	0.753761	1	3.24169	0.719244	0.888382	0.80961	0.418164	1	3.24169	-0.622281	0.915383	-0.679803	0.496629	1	3.24169	0.970308	1.21456	0.798894	0.424352	1
TXNDC17	1801.92	0.12308	0.0903673	1.36199	0.1732	1	1801.92	0.599106	0.0877752	6.82546	8.76e-12	1.2e-09	1801.92	0.22034	0.0946203	2.32867	0.0198765	0.323817	1801.92	0.0776581	0.0971956	0.798987	0.424298	1
TNFSF13B	8.85513	-0.950497	1.00442	-0.946312	0.34399	1	8.85513	0.101464	0.5745	0.176612	0.859813	1	8.85513	-0.233254	0.436987	-0.533777	0.593496	1	8.85513	0.734077	0.918341	0.799352	0.424086	1
AL731577.2	117.899	0.0869819	0.164258	0.529543	0.596429	1	117.899	-0.311432	0.147052	-2.11783	0.0341894	0.180843	117.899	-0.0330954	0.162153	-0.2041	0.838275	1	117.899	0.166183	0.207829	0.799612	0.423936	1
STUB1	2719.38	0.218365	0.0595807	3.66503	0.000247306	0.0176039	2719.38	0.126749	0.057774	2.19388	0.0282438	0.155214	2719.38	-0.0427912	0.0620874	-0.689209	0.490691	1	2719.38	0.0515841	0.0644685	0.800144	0.423627	1
CHRNB4	1.92934	-0.345304	2.13777	-0.161525	0.87168	1	1.92934	0	2.1378	0	1	1	1.92934	0	2.1378	0	1	1	1.92934	1.56323	1.95282	0.800501	0.423421	1
NRAS	3254.21	0.0131175	0.0949963	0.138085	0.890174	1	3254.21	0.280919	0.0922453	3.04535	0.00232408	0.0188449	3254.21	0.0234974	0.0936472	0.250914	0.80188	1	3254.21	0.0774506	0.0967223	0.800752	0.423275	1
NPIPB2	1.55888	0.616512	1.85748	0.331907	0.739959	1	1.55888	-0.0954155	1.07672	-0.0886169	0.929386	1	1.55888	0.87962	1.41404	0.62206	0.533902	1	1.55888	1.15758	1.44551	0.800808	0.423243	1
ZUP1	389.892	-0.189752	0.122554	-1.54831	0.121548	0.874953	389.892	0.203978	0.111897	1.82292	0.0683158	0.316835	389.892	0.0656786	0.122855	0.534604	0.592923	1	389.892	0.103658	0.129428	0.800887	0.423197	1
SACS	3035.85	-0.416016	0.166973	-2.49152	0.0127198	0.264275	3035.85	-0.518398	0.165549	-3.13139	0.00173979	0.014666	3035.85	0.0513261	0.166417	0.308418	0.757764	1	3035.85	0.135361	0.16901	0.800906	0.423186	1
GNAL	141.693	0.0785539	0.170697	0.460194	0.645377	1	141.693	0.141475	0.149061	0.949111	0.342564	0.98244	141.693	0.249486	0.20484	1.21795	0.223241	1	141.693	0.136739	0.170685	0.801116	0.423065	1
ITGB6	2478.34	-0.0208757	0.08473	-0.24638	0.805388	1	2478.34	-0.34359	1.25075	-0.274706	0.783542	1	2478.34	-0.808476	0.562198	-1.43806	0.150417	0.902078	2478.34	0.0492955	0.061531	0.801149	0.423045	1
AL513550.1	69.0913	-0.571642	0.245971	-2.32402	0.0201245	0.350178	69.0913	0.158816	0.155114	1.02387	0.305896	0.920431	69.0913	-0.185025	0.289524	-0.639065	0.52278	1	69.0913	0.184939	0.230735	0.801522	0.422829	1
PRAF2	607.711	-0.0971801	0.129485	-0.750511	0.452947	1	607.711	-0.034504	0.103516	-0.333322	0.738891	1	607.711	-0.0522495	0.108235	-0.482739	0.629281	1	607.711	0.117109	0.146103	0.801549	0.422814	1
AP002851.1	9.16963	1.05728	1.02303	1.03348	0.301378	1	9.16963	-0.0721214	0.507621	-0.142077	0.887019	1	9.16963	0.0798452	0.437778	0.182387	0.855279	1	9.16963	0.555734	0.69298	0.801948	0.422583	1
FAM117A	107.423	0.0287816	0.175366	0.164123	0.869635	1	107.423	-0.13465	0.270637	-0.49753	0.618815	1	107.423	-0.142484	0.308865	-0.461314	0.644573	1	107.423	0.143665	0.178998	0.802604	0.422204	1
CRBN	630.888	0.237423	0.102309	2.32065	0.0203058	0.352004	630.888	0.553101	0.0958352	5.77137	7.86e-09	4.02e-07	630.888	0.172742	0.105207	1.64193	0.100605	0.753274	630.888	0.0953773	0.118827	0.802655	0.422174	1
PCDHB4	3.60311	-2.2489	1.52198	-1.47762	0.13951	0.928832	3.60311	-2.79399	1.46489	-1.9073	0.0564817	0.27282	3.60311	0.860579	0.982701	0.875728	0.381178	1	3.60311	0.921168	1.1473	0.802902	0.422031	1
TXNP6	41.3459	-0.00561631	0.264356	-0.0212453	0.98305	1	41.3459	0.584181	0.204161	2.86137	0.0042181	0.0314617	41.3459	0.172173	0.275596	0.624729	0.532149	1	41.3459	0.214646	0.267321	0.802952	0.422002	1
CIAO3	607.965	-0.0289452	0.0870591	-0.332477	0.739529	1	607.965	-0.127586	0.0843974	-1.51173	0.130602	0.515979	607.965	0.149947	0.097818	1.53292	0.125296	0.83532	607.965	0.0860545	0.107135	0.803232	0.421841	1
AL365217.1	11.3884	-0.361106	0.823133	-0.438697	0.660881	1	11.3884	0.187247	0.729949	0.256521	0.797548	1	11.3884	0.429276	1.19328	0.359745	0.719038	1	11.3884	0.592416	0.737358	0.80343	0.421726	1
GPD1L	552.706	0.360607	0.107708	3.34799	0.000813989	0.0418349	552.706	-0.0785975	0.101033	-0.77794	0.436604	1	552.706	0.0203441	0.11534	0.176383	0.859993	1	552.706	0.0939761	0.116952	0.803542	0.421661	1
FOLR1	4.88518	0.0421282	0.6365	0.0661872	0.947229	1	4.88518	-0.322116	1.73354	-0.185814	0.85259	1	4.88518	-0.772497	0.98281	-0.786008	0.431863	1	4.88518	0.74775	0.929993	0.804039	0.421375	1
AL356966.1	4.42164	1.21129	1.3005	0.931408	0.351643	1	4.42164	-0.646551	0.847492	-0.762899	0.445524	1	4.42164	2.44705	1.35638	1.80411	0.0712142	0.636984	4.42164	0.772983	0.96135	0.80406	0.421362	1
RPGRIP1L	421.486	-0.127581	0.0879447	-1.45069	0.146865	0.949237	421.486	-0.191556	0.0696982	-2.74837	0.00598926	0.0424631	421.486	-0.198549	0.100517	-1.97528	0.0482369	0.52273	421.486	0.0817284	0.101642	0.80408	0.421351	1
C19orf25	864.004	0.0882977	0.0829822	1.06406	0.287303	1	864.004	0.199255	0.0746918	2.66769	0.00763749	0.0523942	864.004	-0.173178	0.0901108	-1.92183	0.0546269	0.557443	864.004	0.0828177	0.10297	0.80429	0.421229	1
ATP1B3P1	2.76539	0.859826	1.12997	0.760931	0.446698	1	2.76539	-0.443065	1.07103	-0.413683	0.679107	1	2.76539	-2.57224	1.22198	-2.10498	0.035293	0.439404	2.76539	0.82853	1.03012	0.804307	0.42122	1
KIZ	233.53	0.206414	0.130089	1.58672	0.112577	0.842758	233.53	0.0152251	0.10609	0.143512	0.885886	1	233.53	0.545173	0.162299	3.35906	0.000782078	0.0388503	233.53	0.105786	0.13152	0.804331	0.421206	1
C2CD6	0.723294	0.616493	2.61976	0.235324	0.813957	1	0.723294	0	2.61982	0	1	1	0.723294	-0.382914	2.54932	-0.150203	0.880605	1	0.723294	2.05406	2.55342	0.804437	0.421145	1
AC005288.1	199.452	-0.109881	0.155836	-0.705107	0.480743	1	199.452	-0.259043	0.142217	-1.82146	0.0685377	0.317551	199.452	0.0482786	0.188027	0.256763	0.797361	1	199.452	0.145037	0.180268	0.804562	0.421073	1
ARL13B	454.458	-0.0460663	0.110326	-0.417547	0.676278	1	454.458	-0.0765092	0.0968696	-0.789817	0.429635	1	454.458	0.0204211	0.105213	0.194093	0.846103	1	454.458	0.0912624	0.113419	0.804651	0.421021	1
FBXL20	230.178	-0.16515	0.128727	-1.28294	0.199512	1	230.178	0.119744	0.0907943	1.31885	0.187218	0.664312	230.178	-0.00188561	0.129726	-0.0145353	0.988403	1	230.178	0.122231	0.151828	0.805062	0.420784	1
DNM2	5393.47	0.0264397	0.0501777	0.526921	0.598249	1	5393.47	-0.2301	0.0494458	-4.65359	3.26e-06	6.7e-05	5393.47	-0.0431651	0.0522362	-0.826345	0.408608	1	5393.47	0.043998	0.0546421	0.805203	0.420702	1
GBAP1	74.6919	-0.35101	0.382829	-0.916886	0.359203	1	74.6919	0.164275	0.287163	0.572061	0.567281	1	74.6919	0.16334	0.354873	0.460278	0.645317	1	74.6919	0.32897	0.408528	0.805255	0.420673	1
SNRPGP15	3.46336	-0.359288	1.06948	-0.335948	0.73691	1	3.46336	2.25144	0.85129	2.64474	0.00817527	0.0554688	3.46336	-0.205339	0.918739	-0.223501	0.823146	1	3.46336	0.891113	1.1061	0.805638	0.420451	1
GALNS	804.641	-0.16222	0.108738	-1.49185	0.135739	0.918544	804.641	-0.491124	0.1132	-4.33854	1.43e-05	0.000235837	804.641	0.0762131	0.128735	0.592015	0.553841	1	804.641	0.0906879	0.112551	0.80575	0.420387	1
AC092069.1	5527.09	-0.118681	0.0737894	-1.60838	0.107753	0.825657	5527.09	0.0186953	0.0724183	0.258157	0.796286	1	5527.09	-0.0224706	0.0740183	-0.303581	0.761447	1	5527.09	0.0594642	0.0737816	0.805949	0.420272	1
MGAT5	2476.4	0.0444845	0.0922874	0.482021	0.629791	1	2476.4	-0.813937	0.0872297	-9.33096	1.05e-20	1.65e-17	2476.4	-0.292945	0.0867911	-3.37529	0.000737385	0.0370133	2476.4	0.0710451	0.088124	0.806196	0.42013	1
AC010978.1	125.872	-0.0434059	0.154476	-0.280987	0.77872	1	125.872	-0.106102	0.229442	-0.462436	0.643769	1	125.872	-0.0506336	0.165298	-0.306317	0.759363	1	125.872	0.143188	0.177573	0.806359	0.420036	1
ARAF	1235.37	0.0248786	0.0671532	0.370476	0.711028	1	1235.37	-0.0234647	0.0569652	-0.411912	0.680404	1	1235.37	-0.0236851	0.0649468	-0.364684	0.715347	1	1235.37	0.0612729	0.0759645	0.806599	0.419897	1
ZNF221	9.58858	1.54175	0.865022	1.78233	0.0746956	0.691904	9.58858	-0.0806417	0.803924	-0.10031	0.920098	1	9.58858	0.757531	0.49311	1.53623	0.124482	0.833049	9.58858	0.518531	0.642736	0.806757	0.419807	1
NOP56P1	5.02411	-0.221959	0.697878	-0.318049	0.750448	1	5.02411	0.217338	0.595382	0.36504	0.715081	1	5.02411	-0.502448	1.57703	-0.318604	0.750027	1	5.02411	0.613806	0.760829	0.80676	0.419805	1
RANBP9	1561.38	0.113772	0.0554521	2.05172	0.0401964	0.506597	1561.38	-0.104119	0.0522124	-1.99414	0.0461371	0.230539	1561.38	0.0167724	0.0594063	0.282333	0.777688	1	1561.38	0.0542632	0.0672326	0.807097	0.419611	1
AC011921.1	4.58627	-1.50913	0.95568	-1.57912	0.114309	0.849329	4.58627	0.930273	0.630568	1.47529	0.140133	0.541959	4.58627	-0.427525	0.701148	-0.60975	0.542028	1	4.58627	0.676938	0.838535	0.807286	0.419501	1
ZNF19	44.4249	-0.204707	0.233789	-0.875603	0.381246	1	44.4249	-0.0374514	0.206508	-0.181355	0.856089	1	44.4249	-0.238238	0.252656	-0.942935	0.345714	1	44.4249	0.257052	0.318337	0.807486	0.419387	1
AC087164.2	241.318	-0.0357744	0.127118	-0.281426	0.778383	1	241.318	0.0832302	0.0953963	0.872468	0.382953	1	241.318	0.0331781	0.11861	0.279724	0.779689	1	241.318	0.132962	0.164634	0.807626	0.419306	1
CRIM1	6251.44	-0.360887	0.118506	-3.04532	0.00232435	0.0883914	6251.44	-0.852336	0.117346	-7.26345	3.77e-13	7.83e-11	6251.44	-0.129304	0.117176	-1.10351	0.269806	1	6251.44	0.095897	0.118583	0.80869	0.418693	1
MRPL39	1139.49	0.034461	0.0994453	0.346532	0.728943	1	1139.49	0.465703	0.0939914	4.95474	7.24e-07	1.86e-05	1139.49	0.255032	0.0991997	2.5709	0.0101434	0.22104	1139.49	0.0835099	0.103245	0.808851	0.418601	1
GLYR1	2048.57	0.10086	0.0529115	1.90619	0.056625	0.606648	2048.57	-0.187855	0.0462406	-4.06257	4.85e-05	0.000677074	2048.57	-0.139114	0.0522973	-2.66007	0.00781255	0.187332	2048.57	0.0490363	0.060623	0.808872	0.418589	1
TMEM156	392.6	-1.07896	0.260554	-4.14103	3.46e-05	0.00405947	392.6	0.103626	0.194236	0.533504	0.593685	1	392.6	0.209268	0.204633	1.02265	0.306474	1	392.6	0.363084	0.448815	0.808982	0.418525	1
ZCCHC9	691.752	0.0590613	0.10014	0.589785	0.555335	1	691.752	0.490574	0.0900904	5.44536	5.17e-08	2.04e-06	691.752	0.167467	0.102319	1.63671	0.101691	0.756265	691.752	0.0932483	0.115263	0.809002	0.418514	1
AP003307.2	68.4938	0.00796026	0.272668	0.029194	0.97671	1	68.4938	0.106033	0.174101	0.609031	0.542504	1	68.4938	0.169428	0.213418	0.793878	0.427267	1	68.4938	0.184548	0.228095	0.809086	0.418466	1
NCAPH2	2335.58	0.0522562	0.0814431	0.641628	0.521115	1	2335.58	0.106893	0.0778089	1.37379	0.169507	0.618882	2335.58	0.018349	0.0807799	0.227148	0.820309	1	2335.58	0.0738007	0.0912095	0.809133	0.418438	1
EIF4A3	4591.18	-0.0716714	0.0570291	-1.25675	0.208843	1	4591.18	0.0618412	0.0545385	1.1339	0.256836	0.820426	4591.18	0.144839	0.0559554	2.58847	0.00964038	0.215244	4591.18	0.0472048	0.0583356	0.809195	0.418403	1
NAP1L1	13698.1	0.0715595	0.0707987	1.01075	0.312138	1	13698.1	0.244694	0.0701432	3.48849	0.000485766	0.0049496	13698.1	0.0789292	0.0710134	1.11147	0.266366	1	13698.1	0.0586752	0.0724941	0.809379	0.418297	1
VPS37A	830.192	0.0398979	0.0875713	0.455605	0.648674	1	830.192	0.121255	0.0746486	1.62435	0.104302	0.437228	830.192	0.0569479	0.0812324	0.701049	0.483272	1	830.192	0.0754422	0.0931987	0.809477	0.418241	1
AC121338.1	1.5244	1.81918	1.3794	1.31882	0.18723	1	1.5244	-1.22937	1.59868	-0.768992	0.441898	1	1.5244	0.465729	1.42936	0.325829	0.744554	1	1.5244	1.09782	1.35564	0.809819	0.418044	1
PLEKHG6	12.5748	1.44084	0.515786	2.79349	0.00521421	0.151635	12.5748	-0.1751	0.96682	-0.181109	0.856282	1	12.5748	0.0412991	0.694801	0.0594401	0.952602	1	12.5748	0.398805	0.492431	0.80987	0.418015	1
S100A9	300.92	0.0882871	0.104147	0.847713	0.396598	1	300.92	1.24268	1.31715	0.943458	0.345447	0.985015	300.92	-0.271302	1.59954	-0.169612	0.865315	1	300.92	0.108168	0.133501	0.810238	0.417803	1
SOCS5	882.265	0.00442307	0.0930255	0.0475468	0.962077	1	882.265	0.0167812	0.0781293	0.214788	0.829933	1	882.265	0.13651	0.0774094	1.76348	0.0778201	0.664643	882.265	0.0753849	0.0930243	0.810379	0.417722	1
PARP4P1	13.4987	-0.225116	0.395139	-0.569713	0.568872	1	13.4987	0	1.69384	0	1	1	13.4987	0.040213	0.519566	0.0773973	0.938308	1	13.4987	0.541581	0.668287	0.810402	0.417709	1
DNM1L	3378.93	0.0931478	0.0447254	2.08266	0.0372822	0.488241	3378.93	0.0165446	0.0398064	0.415626	0.677684	1	3378.93	0.0632113	0.0430843	1.46715	0.142334	0.882632	3378.93	0.0387522	0.0478174	0.81042	0.417699	1
AC092053.5	1.19542	-1.83709	1.98632	-0.924868	0.355035	1	1.19542	1.87057	1.62222	1.15309	0.248872	0.804389	1.19542	-0.318137	2.05392	-0.154893	0.876906	1	1.19542	1.5949	1.96754	0.810605	0.417592	1
YKT6	4747.29	0.0977413	0.0467359	2.09135	0.0364964	0.482279	4747.29	0.0890124	0.0412554	2.1576	0.0309593	0.16708	4747.29	0.184079	0.0447723	4.11145	3.93e-05	0.00399623	4747.29	0.0406343	0.0501238	0.81068	0.417549	1
AC008764.1	437.45	-0.0706055	0.105653	-0.668276	0.503958	1	437.45	-0.299262	0.0971873	-3.07923	0.00207538	0.0170517	437.45	-0.22007	0.126594	-1.73839	0.0821419	0.680447	437.45	0.101501	0.125155	0.811003	0.417364	1
MTRES1	277.737	0.0987259	0.100838	0.97905	0.327555	1	277.737	0.170264	0.0797507	2.13496	0.0327645	0.174837	277.737	0.233001	0.127034	1.83417	0.0666294	0.616069	277.737	0.113241	0.139565	0.811386	0.417144	1
CCNQP3	0.447492	-1.30707	2.69682	-0.484671	0.627909	1	0.447492	-1.82018	2.56504	-0.709613	0.477944	1	0.447492	-0.889825	2.54937	-0.349038	0.727061	1	0.447492	2.12957	2.62237	0.812079	0.416746	1
CCNB1	9519.18	-0.15026	0.0911174	-1.64908	0.0991316	0.793111	9519.18	0.33285	0.090522	3.677	0.000235989	0.00264929	9519.18	0.142656	0.0911642	1.56482	0.117625	0.809928	9519.18	0.0743735	0.0915809	0.812108	0.41673	1
MRPL33	1010.37	0.0604835	0.103306	0.585477	0.558227	1	1010.37	0.486384	0.0934191	5.20647	1.92e-07	6.06e-06	1010.37	0.232036	0.100188	2.31601	0.0205577	0.330306	1010.37	0.0931788	0.114716	0.812254	0.416646	1
PTPRG-AS1	203.16	0.00997352	0.150003	0.066489	0.946989	1	203.16	0.370723	0.132704	2.7936	0.00521251	0.0375357	203.16	-0.105044	0.178359	-0.588949	0.555895	1	203.16	0.122249	0.150483	0.812378	0.416574	1
CASP2	1014.57	-0.0314714	0.0773501	-0.40687	0.684103	1	1014.57	-0.125316	0.0706966	-1.77259	0.0762965	0.344464	1014.57	-0.449359	0.0882331	-5.09287	3.53e-07	7.47e-05	1014.57	0.0708419	0.0871827	0.812568	0.416466	1
AL139095.4	331.127	0.174438	0.122205	1.42741	0.15346	0.966139	331.127	0.00867874	0.11016	0.0787827	0.937205	1	331.127	0.0130186	0.122651	0.106144	0.915468	1	331.127	0.106736	0.131326	0.812756	0.416358	1
TMEM25	180.189	-0.124756	0.160422	-0.777675	0.436761	1	180.189	-0.631279	0.438501	-1.43963	0.149973	0.56712	180.189	-0.209483	0.193043	-1.08517	0.277848	1	180.189	0.140724	0.173076	0.813079	0.416173	1
ZNF534	1.56074	-1.89651	1.41488	-1.34041	0.180112	1	1.56074	0.586174	1.01518	0.577408	0.563664	1	1.56074	2.05407	1.56089	1.31596	0.188186	0.993681	1.56074	1.02805	1.2641	0.813264	0.416067	1
SELENOKP1	6.15758	-0.185045	0.772995	-0.239388	0.810805	1	6.15758	0.406419	0.451238	0.900676	0.367761	1	6.15758	0.697445	0.545063	1.27957	0.200697	1	6.15758	0.509212	0.62591	0.813555	0.4159	1
PPP4C	3309.43	0.0100518	0.0772458	0.130128	0.896465	1	3309.43	0.281246	0.0742039	3.79018	0.000150538	0.00181014	3309.43	0.140148	0.0771195	1.81729	0.0691732	0.626962	3309.43	0.0642758	0.0789978	0.813641	0.415851	1
RPS25	10432.6	0.140882	0.0943315	1.49348	0.135312	0.916484	10432.6	0.656255	0.0934221	7.02462	2.15e-12	3.32e-10	10432.6	0.197911	0.0942571	2.0997	0.0357556	0.442173	10432.6	0.0771653	0.0948366	0.813665	0.415837	1
ACTG1P10	1.6331	-2.54789	1.57916	-1.61345	0.106647	0.821345	1.6331	1.25461	1.24859	1.00482	0.314983	0.937901	1.6331	2.07837	1.51232	1.3743	0.169349	0.948743	1.6331	1.11622	1.37172	0.813734	0.415797	1
NAMPTP1	281.219	0.0170168	0.120176	0.141599	0.887396	1	281.219	0.310334	0.0934095	3.3223	0.0008928	0.00833804	281.219	0.141589	0.129953	1.08954	0.275916	1	281.219	0.104243	0.12806	0.814016	0.415636	1
SPRR2A	4.8719	-0.678538	0.710979	-0.954371	0.339896	1	4.8719	0	1.77456	0	1	1	4.8719	0.604724	1.62949	0.371111	0.710555	1	4.8719	0.907783	1.11511	0.814078	0.4156	1
GSKIP	860.653	0.136771	0.123667	1.10596	0.268745	1	860.653	0.52899	0.116301	4.54845	5.4e-06	0.000102705	860.653	0.240515	0.123952	1.94038	0.0523337	0.546002	860.653	0.102929	0.126425	0.814156	0.415556	1
SMURF2	1586.42	-0.0233759	0.0566734	-0.412466	0.679998	1	1586.42	-0.157734	0.0447866	-3.52191	0.000428456	0.00445384	1586.42	0.22472	0.046863	4.79526	1.62e-06	0.000272052	1586.42	0.050999	0.0626014	0.814662	0.415266	1
TMEM192	866.721	0.290247	0.078027	3.71983	0.000199356	0.0150285	866.721	0.0906135	0.0634191	1.4288	0.153061	0.575313	866.721	0.02489	0.0768188	0.32401	0.745931	1	866.721	0.0610345	0.0748989	0.814892	0.415134	1
AC024270.3	12.0272	-1.25292	0.649314	-1.9296	0.0536568	0.590951	12.0272	-0.0549899	0.399492	-0.13765	0.890517	1	12.0272	-0.312703	0.506454	-0.617436	0.536947	1	12.0272	0.573087	0.703209	0.81496	0.415095	1
PRR13	1455.76	0.129692	0.0637094	2.03569	0.041782	0.516229	1455.76	0.342374	0.0537938	6.36455	1.96e-10	1.74e-08	1455.76	-0.0301741	0.0605902	-0.498003	0.618482	1	1455.76	0.0622624	0.0763338	0.81566	0.414695	1
NET1	1684.2	-0.0927318	0.0471804	-1.96547	0.0493597	0.56556	1684.2	0.0538061	0.050298	1.06975	0.284733	0.879159	1684.2	-0.0189021	0.0643103	-0.29392	0.768819	1	1684.2	0.0500088	0.0613067	0.815716	0.414663	1
AC139100.2	3.13161	-0.34265	1.20203	-0.28506	0.775598	1	3.13161	0.578298	0.916235	0.631168	0.527931	1	3.13161	-1.86313	1.29476	-1.43898	0.150156	0.901577	3.13161	0.931166	1.14118	0.815967	0.414519	1
AL359643.3	83.0667	0.101438	0.185136	0.547907	0.583756	1	83.0667	0.355134	0.138029	2.57289	0.0100852	0.0660796	83.0667	-0.113065	0.205668	-0.549745	0.582494	1	83.0667	0.189014	0.231624	0.816037	0.414479	1
AC012254.4	2.02116	1.08134	1.64721	0.656468	0.511523	1	2.02116	-0.627371	1.03827	-0.604244	0.545682	1	2.02116	0.54268	1.59889	0.339411	0.7343	1	2.02116	1.07534	1.31776	0.816041	0.414476	1
AC099518.6	1.58361	-0.345295	1.85719	-0.185923	0.852505	1	1.58361	0.322839	1.01772	0.317217	0.751079	1	1.58361	-0.285931	1.11677	-0.256035	0.797924	1	1.58361	1.18853	1.45627	0.816149	0.414415	1
NEXN	870.046	-1.08017	0.285667	-3.78122	0.000156064	0.0125032	870.046	-0.480603	0.181044	-2.65462	0.0079398	0.0540778	870.046	-0.0789565	0.18328	-0.430798	0.666615	1	870.046	0.261209	0.320043	0.816169	0.414404	1
C1QTNF1	171.338	0.0770228	0.218925	0.351823	0.724971	1	171.338	-1.18846	1.56135	-0.761172	0.446554	1	171.338	-0.339521	0.146636	-2.31541	0.0205907	0.330609	171.338	0.377575	0.462508	0.816364	0.414292	1
AL139174.1	46.3863	0.235151	0.285799	0.822785	0.41063	1	46.3863	0.226523	0.204594	1.10718	0.268216	0.844237	46.3863	0.259905	0.255081	1.01891	0.308245	1	46.3863	0.266517	0.326207	0.817017	0.413919	1
AL139095.2	636.899	0.0386441	0.131195	0.294556	0.768333	1	636.899	0.561228	0.125577	4.46921	7.85e-06	0.00014119	636.899	0.19225	0.136484	1.40859	0.158957	0.923055	636.899	0.115348	0.141182	0.81702	0.413917	1
AL451074.2	0.684367	1.46325	2.11929	0.690445	0.489914	1	0.684367	1.23565	1.96091	0.630142	0.528602	1	0.684367	-0.0104665	2.06491	-0.00506872	0.995956	1	0.684367	1.63569	2.00189	0.817072	0.413887	1
SERBP1	14481.7	0.0264649	0.0354836	0.745834	0.455768	1	14481.7	-0.071533	0.0342088	-2.09107	0.036522	0.19046	14481.7	0.0540505	0.0358807	1.50639	0.131966	0.857369	14481.7	0.0302053	0.0369644	0.817147	0.413845	1
AL590705.1	12.7637	0.877388	0.747171	1.17428	0.240283	1	12.7637	-0.100694	0.345401	-0.291527	0.770648	1	12.7637	-0.273124	1.61691	-0.168917	0.865862	1	12.7637	0.437842	0.535791	0.81719	0.41382	1
AL136116.3	53.1488	0.206613	0.226276	0.913102	0.361189	1	53.1488	0.0569385	0.23332	0.244036	0.807203	1	53.1488	0.124221	0.350002	0.354916	0.722653	1	53.1488	0.164068	0.200758	0.817244	0.413789	1
AL157400.4	2.55479	0.616523	1.85224	0.332853	0.739245	1	2.55479	-0.557319	0.991189	-0.562274	0.57393	1	2.55479	1.19731	1.14205	1.04838	0.294461	1	2.55479	0.936045	1.14461	0.817782	0.413482	1
AC016716.1	0.765168	-1.30707	2.024	-0.645785	0.518418	1	0.765168	-0.286076	1.92955	-0.148261	0.882137	1	0.765168	1.27735	1.8447	0.692446	0.488657	1	0.765168	1.40559	1.71862	0.817861	0.413437	1
SPRR1B	171.797	1.06639	0.194461	5.48383	4.16e-08	1.7e-05	171.797	1.60147	1.67577	0.955667	0.339241	0.977578	171.797	-2.13477	1.67577	-1.2739	0.202698	1	171.797	0.163177	0.199404	0.818326	0.413171	1
AF241728.2	2.68838	2.07158	1.54156	1.34382	0.179006	1	2.68838	-0.204216	0.706775	-0.28894	0.772627	1	2.68838	-0.0973126	0.949905	-0.102445	0.918404	1	2.68838	0.885009	1.08147	0.818338	0.413164	1
SDAD1P2	5.99307	-0.0342039	1.04144	-0.032843	0.9738	1	5.99307	-0.816407	0.662479	-1.23235	0.217818	0.7354	5.99307	0.197875	0.683915	0.289327	0.772331	1	5.99307	0.680007	0.830938	0.818361	0.413151	1
BEX2	20.6828	0.211934	0.884806	0.239525	0.810698	1	20.6828	0	1.86171	0	1	1	20.6828	0	1.86171	0	1	1	20.6828	0.752666	0.919628	0.818447	0.413102	1
KRT18P39	0.527133	-2.57308	2.48693	-1.03464	0.300838	1	0.527133	0	2.67566	0	1	1	0.527133	0.190333	2.62065	0.072628	0.942102	1	0.527133	2.12894	2.60061	0.818633	0.412996	1
BRMS1	2103.34	0.293584	0.0513282	5.71974	1.07e-08	5.59e-06	2103.34	-0.0594677	0.0452659	-1.31374	0.188933	0.668649	2103.34	0.0484783	0.0504569	0.960785	0.33666	1	2103.34	0.0497827	0.060803	0.818754	0.412927	1
CYB5D1	387.347	-0.0900401	0.0802413	-1.12212	0.261813	1	387.347	-0.198402	0.0629203	-3.15323	0.00161476	0.0137818	387.347	0.101242	0.10003	1.01212	0.311481	1	387.347	0.0852819	0.104156	0.818791	0.412906	1
CPT1B	63.0793	-0.549927	0.409238	-1.34378	0.179018	1	63.0793	0.576252	0.376954	1.5287	0.126338	0.503613	63.0793	0.99094	0.566254	1.74999	0.0801199	0.671712	63.0793	0.432727	0.52842	0.818907	0.412839	1
BNIP3	1631.59	-0.0752429	0.0838223	-0.897648	0.369373	1	1631.59	0.214669	0.0703682	3.05065	0.00228343	0.0185522	1631.59	-0.0418719	0.0727411	-0.575629	0.564866	1	1631.59	0.0702034	0.0857133	0.819049	0.412759	1
SLC2A4	9.02423	0.406225	0.483228	0.840648	0.400545	1	9.02423	-0.730088	0.682808	-1.06924	0.28496	0.879725	9.02423	-1.34803	0.613553	-2.19709	0.0280142	0.387879	9.02423	0.755978	0.922834	0.819192	0.412677	1
PSMA5	4632.62	0.0248149	0.104692	0.237028	0.812635	1	4632.62	0.564793	0.102986	5.48415	4.15e-08	1.71e-06	4632.62	0.205475	0.104399	1.96817	0.0490486	0.526325	4632.62	0.0869712	0.106145	0.819361	0.41258	1
MCM8-AS1	6.43361	-1.52898	0.701676	-2.17905	0.0293282	0.426449	6.43361	0.190961	0.588444	0.324519	0.745545	1	6.43361	0.00405411	0.858993	0.00471961	0.996234	1	6.43361	0.717498	0.875541	0.819491	0.412507	1
SCYL3	366.511	-0.00619278	0.102756	-0.0602671	0.951943	1	366.511	0.171832	0.0867908	1.97984	0.0477218	0.237499	366.511	-0.0615336	0.107394	-0.572972	0.566664	1	366.511	0.0934025	0.113969	0.819547	0.412474	1
RAB12	1001.82	0.0724367	0.0709359	1.02116	0.30718	1	1001.82	-0.0120961	0.0591142	-0.204622	0.837867	1	1001.82	0.052879	0.0702645	0.752571	0.451708	1	1001.82	0.0626174	0.0763962	0.819639	0.412422	1
EIF5A2	483.759	-0.0400114	0.125951	-0.317674	0.750732	1	483.759	0.483292	0.109767	4.4029	1.07e-05	0.00018314	483.759	0.196093	0.123085	1.59315	0.111126	0.790751	483.759	0.110749	0.135037	0.82014	0.412136	1
AL390726.5	2.3784	-0.113745	1.0913	-0.104228	0.916988	1	2.3784	0	1.82364	0	1	1	2.3784	0.34777	0.963831	0.360821	0.718233	1	2.3784	0.909148	1.10824	0.820351	0.412016	1
SEPTIN2P1	93.3304	0.0856129	0.199208	0.429766	0.667366	1	93.3304	-0.0507467	0.136475	-0.37184	0.710012	1	93.3304	-0.20971	0.155591	-1.34783	0.177714	0.967261	93.3304	0.175216	0.21358	0.820376	0.412002	1
AC087588.3	193.668	-0.13228	0.137141	-0.964551	0.33477	1	193.668	-0.265591	0.115059	-2.3083	0.0209824	0.121952	193.668	0.142835	0.154408	0.92505	0.35494	1	193.668	0.121221	0.147647	0.82102	0.411635	1
ST7-AS2	24.3468	-0.221809	0.293982	-0.754501	0.450548	1	24.3468	-0.457843	0.25783	-1.77576	0.0757727	0.342781	24.3468	0.295165	0.49014	0.602205	0.547038	1	24.3468	0.267075	0.325071	0.821591	0.41131	1
COL10A1	2.63734	-2.78761	1.60689	-1.73478	0.0827799	0.729464	2.63734	0.74209	0.862882	0.860013	0.389782	1	2.63734	0.472392	1.19246	0.39615	0.691994	1	2.63734	1.05641	1.28572	0.821643	0.41128	1
PI4K2B	979.301	0.25337	0.0709209	3.57257	0.000353493	0.0229624	979.301	0.0144764	0.063412	0.228291	0.81942	1	979.301	0.0818383	0.070174	1.16622	0.243526	1	979.301	0.0630797	0.0767104	0.822309	0.410901	1
RABAC1	2003.13	-0.0725889	0.0921267	-0.787925	0.430741	1	2003.13	0.0922357	0.089081	1.03541	0.300476	0.91016	2003.13	0.227359	0.0896202	2.53692	0.0111832	0.236386	2003.13	0.0775538	0.0943068	0.822356	0.410874	1
TPD52	317.979	-0.588608	0.145831	-4.03624	5.43e-05	0.00570431	317.979	1.60147	1.66688	0.960762	0.336672	0.97648	317.979	-1.9812	1.26607	-1.56485	0.117619	0.809928	317.979	0.0646271	0.0785844	0.822392	0.410854	1
DRD2	7.80397	-0.5599	0.459154	-1.21942	0.222686	1	7.80397	0	1.69941	0	1	1	7.80397	-2.13477	1.69941	-1.25618	0.20905	1	7.80397	0.702215	0.853312	0.822929	0.410548	1
DZANK1	68.6364	0.00184696	0.235948	0.0078278	0.993754	1	68.6364	0.11402	0.206851	0.55122	0.581483	1	68.6364	0.0382022	0.277133	0.137848	0.890361	1	68.6364	0.213692	0.259551	0.823314	0.41033	1
SLC29A1	4798.18	-0.138113	0.0669651	-2.06246	0.0391639	0.501001	4798.18	-0.429249	0.0680166	-6.31095	2.77e-10	2.37e-08	4798.18	0.162744	0.0771365	2.10982	0.0348743	0.436002	4798.18	0.0555343	0.0674476	0.82337	0.410297	1
AL355075.3	613.613	0.0742278	0.0970127	0.765135	0.444191	1	613.613	0.272362	0.0850987	3.20054	0.00137168	0.0120244	613.613	0.707179	0.112896	6.26396	3.75e-10	1.83e-07	613.613	0.0807098	0.0980087	0.823496	0.410226	1
ZBTB11-AS1	212.524	0.125908	0.115617	1.089	0.276152	1	212.524	-0.0342743	0.0859629	-0.39871	0.690107	1	212.524	0.111047	0.107269	1.03522	0.300565	1	212.524	0.109317	0.132744	0.823515	0.410215	1
ATP5F1C	4296.87	-0.0419134	0.10187	-0.411442	0.680749	1	4296.87	0.522808	0.0999401	5.23121	1.68e-07	5.41e-06	4296.87	0.177521	0.101426	1.75026	0.0800729	0.671712	4296.87	0.0846068	0.10273	0.823586	0.410175	1
ZNF346	320.731	0.0686088	0.101035	0.679057	0.497102	1	320.731	0.232918	0.0853593	2.72868	0.00635877	0.0446731	320.731	0.163994	0.103767	1.58041	0.114013	0.800286	320.731	0.0972146	0.118012	0.823772	0.410069	1
CAVIN2-AS1	69.656	0.616185	0.231474	2.66201	0.00776767	0.197792	69.656	-0.047578	0.140092	-0.33962	0.734142	1	69.656	-0.319547	0.185659	-1.72115	0.0852237	0.693776	69.656	0.159946	0.19412	0.823954	0.409966	1
PROZ	1.53986	0.439867	1.3377	0.328822	0.74229	1	1.53986	-0.833304	1.18112	-0.705517	0.480488	1	1.53986	0.704878	1.72046	0.409704	0.682023	1	1.53986	1.20336	1.4604	0.823991	0.409945	1
LINC01559	0.686721	-0.89255	2.16227	-0.412784	0.679765	1	0.686721	1.62659	2.31276	0.703311	0.481862	1	0.686721	1.67887	2.22234	0.755451	0.449979	1	0.686721	1.93307	2.34599	0.823993	0.409944	1
AC012569.1	9.61283	-0.687907	0.629695	-1.09244	0.274638	1	9.61283	0.336742	0.518748	0.649143	0.516246	1	9.61283	0.585547	0.684925	0.854907	0.392603	1	9.61283	0.60754	0.737111	0.824217	0.409816	1
RASL11A	42.1532	-0.0496965	0.238649	-0.208241	0.835041	1	42.1532	-0.00472823	0.251662	-0.018788	0.98501	1	42.1532	-0.16559	0.256893	-0.644585	0.519196	1	42.1532	0.251034	0.304383	0.824733	0.409523	1
PPCS	636.485	0.218076	0.100957	2.16008	0.0307664	0.439541	636.485	0.41785	0.0977431	4.27499	1.91e-05	0.000302367	636.485	0.268458	0.103896	2.5839	0.00976895	0.216797	636.485	0.0946453	0.114707	0.825106	0.409312	1
SUN1	5108.25	-0.0533393	0.0418668	-1.27402	0.202655	1	5108.25	-0.164152	0.043143	-3.80483	0.000141904	0.00172151	5108.25	0.116764	0.0467035	2.50011	0.0124155	0.25133	5108.25	0.0366298	0.0443896	0.825189	0.409264	1
ACVR2B-AS1	3.95302	-0.585568	0.892966	-0.655756	0.511981	1	3.95302	-0.319822	0.828571	-0.385993	0.699502	1	3.95302	0.355572	1.031	0.344881	0.730184	1	3.95302	1.15422	1.39839	0.825388	0.409151	1
RAET1E-AS1	106.269	0.0189705	0.122555	0.154791	0.876986	1	106.269	0.97966	0.69162	1.41647	0.156638	0.584854	106.269	-0.256344	0.621215	-0.41265	0.679863	1	106.269	0.134525	0.162903	0.825798	0.408919	1
AC130304.1	230.473	0.0115534	0.117025	0.0987262	0.921356	1	230.473	-0.310071	0.21261	-1.4584	0.14473	0.554169	230.473	-0.208289	0.165099	-1.2616	0.207092	1	230.473	0.11404	0.138091	0.825832	0.408899	1
BAK1	1022.09	-0.0191788	0.0702204	-0.273122	0.784759	1	1022.09	0.110567	0.0681903	1.62145	0.104921	0.439327	1022.09	0.260311	0.0819216	3.17756	0.00148521	0.0615457	1022.09	0.0594655	0.072005	0.825852	0.408888	1
MT1X	2413.6	0.125258	0.0656157	1.90897	0.0562662	0.604994	2413.6	0.471	0.0689631	6.82974	8.51e-12	1.17e-09	2413.6	0.0774691	0.0731912	1.05845	0.289851	1	2413.6	0.0625556	0.0757273	0.826064	0.408768	1
AL732414.1	23.3093	0.0627542	0.464094	0.135219	0.892439	1	23.3093	-0.24624	0.275783	-0.892875	0.371924	1	23.3093	-0.39384	0.356111	-1.10595	0.268749	1	23.3093	0.331911	0.401578	0.826517	0.408511	1
AC010422.6	208.811	-0.0951919	0.110357	-0.862578	0.38837	1	208.811	0.0819324	0.105235	0.778563	0.436237	1	208.811	-0.0453663	0.125944	-0.36021	0.71869	1	208.811	0.123771	0.149656	0.827037	0.408216	1
TAGLN	2373.43	-0.0119232	0.131351	-0.0907732	0.927673	1	2373.43	-0.0299613	0.0840956	-0.356277	0.721633	1	2373.43	-0.24527	0.0798996	-3.06972	0.00214258	0.0784441	2373.43	0.0887136	0.107247	0.827193	0.408128	1
H3C1	2.06472	0.0695549	1.38111	0.0503615	0.959834	1	2.06472	1.01489	1.03455	0.980999	0.326593	0.96009	2.06472	2.03369	1.52246	1.33579	0.181617	0.977395	2.06472	1.08451	1.31086	0.827328	0.408051	1
AC069234.3	206.635	0.0303744	0.138939	0.218617	0.826948	1	206.635	-0.238728	0.109036	-2.18943	0.0285654	0.156593	206.635	-0.118133	0.146628	-0.805663	0.420437	1	206.635	0.112575	0.136046	0.827483	0.407964	1
CHGA	0.695383	-0.417083	2.18897	-0.190538	0.848887	1	0.695383	0	2.47576	0	1	1	0.695383	0	2.47576	0	1	1	0.695383	1.99771	2.41385	0.827606	0.407894	1
LINC02693	730.1	-0.165761	0.104064	-1.59286	0.111191	0.837324	730.1	-0.356133	0.0882025	-4.03767	5.4e-05	0.000740177	730.1	0.0358575	0.0976706	0.367126	0.713525	1	730.1	0.104774	0.126555	0.827895	0.40773	1
TSPAN4	3041.96	-0.0681045	0.0729867	-0.933109	0.350764	1	3041.96	-0.280707	0.0701278	-4.00279	6.26e-05	0.000842499	3041.96	-0.020304	0.0717696	-0.282905	0.777249	1	3041.96	0.0614379	0.0741915	0.828098	0.407615	1
TMEM189	1791.77	0.0795043	0.0771209	1.0309	0.302586	1	1791.77	-0.21179	0.0847561	-2.49881	0.012461	0.0791948	1791.77	-0.159292	0.0841754	-1.89238	0.0584404	0.57635	1791.77	0.0671472	0.0810854	0.828104	0.407611	1
FRG1	715.155	0.165442	0.117806	1.40437	0.16021	0.983484	715.155	0.470451	0.107407	4.38008	1.19e-05	0.000200631	715.155	0.22777	0.115567	1.97089	0.0487362	0.524848	715.155	0.103999	0.125471	0.828869	0.407178	1
AC244023.1	0.837576	-0.410163	1.97539	-0.207636	0.835513	1	0.837576	-1.11712	1.92816	-0.579373	0.562338	1	0.837576	-0.705555	2.04754	-0.344586	0.730405	1	0.837576	1.52267	1.83627	0.82922	0.40698	1
AC010323.1	935.499	0.0127913	0.0996952	0.128304	0.897908	1	935.499	0.439392	0.0947524	4.63727	3.53e-06	7.16e-05	935.499	0.133458	0.112413	1.18721	0.235144	1	935.499	0.0884969	0.106721	0.829238	0.40697	1
TMEM62	538.915	-0.00791818	0.112897	-0.070136	0.944085	1	538.915	0.055484	0.0828386	0.669784	0.502996	1	538.915	0.0677129	0.0951397	0.711721	0.476638	1	538.915	0.0802131	0.0967284	0.829261	0.406956	1
CHORDC1	1359.85	0.0637487	0.0694344	0.918114	0.358559	1	1359.85	0.240174	0.0603539	3.97943	6.91e-05	0.000918808	1359.85	0.0616137	0.068912	0.894092	0.371272	1	1359.85	0.0657736	0.0793095	0.829328	0.406919	1
BX649632.1	4.65688	0.0769986	0.901876	0.085376	0.931962	1	4.65688	-0.987127	0.898316	-1.09886	0.271828	0.85206	4.65688	-0.82125	1.49916	-0.547806	0.583825	1	4.65688	0.778971	0.939279	0.829329	0.406918	1
SPATA13	245.283	0.131134	0.170118	0.77084	0.440802	1	245.283	-0.515273	0.137234	-3.75471	0.00017354	0.00204401	245.283	-0.471189	0.147728	-3.18956	0.0014249	0.0595905	245.283	0.134661	0.162302	0.829694	0.406712	1
AC048338.1	1929.89	0.0360817	0.0667585	0.540481	0.588865	1	1929.89	0.234313	0.0604185	3.87817	0.000105245	0.00132701	1929.89	0.0811691	0.0653809	1.24148	0.214429	1	1929.89	0.0588957	0.0709787	0.829765	0.406671	1
TMEM183A	994.986	0.125619	0.100267	1.25284	0.210265	1	994.986	0.40788	0.0932999	4.37171	1.23e-05	0.000207624	994.986	0.00911081	0.101866	0.0894387	0.928733	1	994.986	0.0873264	0.105214	0.829989	0.406545	1
AC003002.3	44.0262	0.136463	0.27216	0.501407	0.616085	1	44.0262	-0.0875321	0.22553	-0.388118	0.697929	1	44.0262	-0.194944	0.224822	-0.867105	0.385885	1	44.0262	0.223036	0.268686	0.830099	0.406483	1
SRD5A3-AS1	69.367	0.0312443	0.208609	0.149775	0.880942	1	69.367	0.0468371	0.19271	0.243045	0.807971	1	69.367	-0.214488	0.179804	-1.1929	0.232909	1	69.367	0.177448	0.213754	0.830152	0.406453	1
TMEM63A	619.082	-0.144732	0.0965468	-1.49908	0.133852	0.912674	619.082	-0.497969	0.08792	-5.66389	1.48e-08	7.04e-07	619.082	-0.229822	0.0997386	-2.30424	0.0212091	0.334717	619.082	0.0826829	0.0995966	0.830177	0.406439	1
AC025031.4	3.84523	0.61653	1.77857	0.346645	0.728858	1	3.84523	0.255166	0.823027	0.310033	0.756536	1	3.84523	-0.675187	0.817399	-0.82602	0.408793	1	3.84523	1.03071	1.24138	0.830296	0.406372	1
AL121906.2	2.21749	-1.97379	1.52779	-1.29192	0.196384	1	2.21749	-1.20536	1.35349	-0.890558	0.373166	1	2.21749	0.388541	1.55282	0.250217	0.80242	1	2.21749	1.29748	1.56247	0.830403	0.406311	1
AL049766.1	393.157	0.404104	0.134306	3.00884	0.00262245	0.0960131	393.157	0.632758	0.127728	4.95397	7.27e-07	1.87e-05	393.157	0.439034	0.153847	2.8537	0.00432137	0.128133	393.157	0.134187	0.161575	0.83049	0.406262	1
ZNF23	247.908	-0.106515	0.127001	-0.83869	0.401644	1	247.908	0.0429415	0.0966361	0.444363	0.65678	1	247.908	-0.162488	0.123381	-1.31696	0.187853	0.99256	247.908	0.118344	0.142474	0.83064	0.406177	1
GGCT	1487.63	0.252856	0.079546	3.17874	0.00147918	0.0632857	1487.63	0.37675	0.0739474	5.09484	3.49e-07	9.96e-06	1487.63	0.374122	0.0854861	4.3764	1.21e-05	0.00152154	1487.63	0.06947	0.083615	0.830832	0.406069	1
CCDC167	324.029	0.0321757	0.137866	0.233384	0.815463	1	324.029	0.458188	0.129966	3.52545	0.000422767	0.00440434	324.029	0.30559	0.13652	2.23843	0.0251929	0.366581	324.029	0.134792	0.162226	0.830895	0.406033	1
UFC1	1657.4	0.284077	0.0944367	3.00813	0.00262864	0.0960677	1657.4	0.432306	0.0888316	4.86658	1.14e-06	2.73e-05	1657.4	0.0522167	0.0949694	0.549826	0.582439	1	1657.4	0.086572	0.104179	0.83099	0.405979	1
JARID2-AS1	1.46836	-2.79248	1.59847	-1.74697	0.0806426	0.720686	1.46836	1.48509	1.13957	1.3032	0.192508	0.677843	1.46836	-1.99069	1.4454	-1.37726	0.168432	0.946138	1.46836	1.05387	1.2674	0.831516	0.405682	1
AL138789.1	159.315	-0.0797701	0.158046	-0.504726	0.613751	1	159.315	0.435443	0.123394	3.52888	0.000417321	0.00435649	159.315	0.140839	0.145492	0.968015	0.333037	1	159.315	0.144399	0.173625	0.831673	0.405594	1
CTBS	486.391	0.0465345	0.111216	0.418417	0.675643	1	486.391	0.317701	0.0819456	3.87698	0.000105762	0.00133087	486.391	0.244823	0.0887517	2.75851	0.0058065	0.154157	486.391	0.0754956	0.0907562	0.83185	0.405493	1
RPL35A	10778.9	0.129787	0.115074	1.12786	0.259379	1	10778.9	0.55421	0.114701	4.83178	1.35e-06	3.18e-05	10778.9	0.274523	0.115366	2.37958	0.0173324	0.299444	10778.9	0.0964825	0.115935	0.832213	0.405289	1
AC087763.2	0.625101	1.56912	2.5067	0.625972	0.531333	1	0.625101	-0.322115	2.58245	-0.124733	0.900735	1	0.625101	0.908103	2.48634	0.365236	0.714935	1	0.625101	1.98896	2.38977	0.832281	0.40525	1
CNNM4	564.812	-0.0805522	0.0996585	-0.808282	0.418928	1	564.812	-0.740169	0.121713	-6.08125	1.19e-09	8.23e-08	564.812	-0.0956992	0.122077	-0.783925	0.433084	1	564.812	0.0819946	0.0985163	0.832294	0.405243	1
ADAP2	3.23379	0.883099	1.11908	0.789127	0.430038	1	3.23379	-0.657124	1.00681	-0.652681	0.513962	1	3.23379	1.35718	1.40107	0.96867	0.33271	1	3.23379	0.753209	0.904882	0.832384	0.405192	1
NUCKS1P1	1.86608	0.326319	1.1422	0.285694	0.775113	1	1.86608	-0.401543	1.1187	-0.358938	0.719641	1	1.86608	-0.386998	1.09053	-0.354873	0.722685	1	1.86608	1.1214	1.34717	0.832413	0.405176	1
SLC25A25	515.708	0.00692914	0.0940887	0.0736447	0.941293	1	515.708	-0.232604	0.0862539	-2.69673	0.0070024	0.0485263	515.708	-0.134698	0.107921	-1.24812	0.211987	1	515.708	0.0796169	0.0956438	0.832431	0.405166	1
GNS	5337.78	-0.0285037	0.0692608	-0.411542	0.680675	1	5337.78	-0.431414	0.0688891	-6.26245	3.79e-10	3.07e-08	5337.78	-0.0844049	0.0699206	-1.20715	0.227372	1	5337.78	0.0578951	0.0695419	0.832521	0.405115	1
UBOX5-AS1	19.8036	-0.505188	0.396951	-1.27267	0.203134	1	19.8036	0.0652657	0.312272	0.209002	0.834446	1	19.8036	0.714162	0.462188	1.54518	0.122303	0.826107	19.8036	0.364625	0.437792	0.832874	0.404916	1
C9orf43	176.652	0.22981	0.125075	1.83738	0.0661543	0.653797	176.652	0.152757	0.104293	1.46469	0.143006	0.549781	176.652	-0.0853405	0.154539	-0.552225	0.580794	1	176.652	0.123196	0.147916	0.83288	0.404913	1
MIS18BP1	1041.61	-0.169942	0.0802876	-2.11666	0.0342885	0.46741	1041.61	-0.228986	0.0697911	-3.28102	0.00103433	0.00947363	1041.61	-0.270731	0.0803189	-3.37071	0.000749756	0.037496	1041.61	0.0705124	0.084654	0.832948	0.404874	1
MUCL3	1.01309	2.54864	2.30049	1.10787	0.267919	1	1.01309	0	2.53344	0	1	1	1.01309	0.202053	2.47367	0.0816814	0.9349	1	1.01309	2.0536	2.46471	0.833201	0.404731	1
AC019257.8	1023.36	-0.317389	0.0958653	-3.31078	0.000930356	0.0459654	1023.36	-0.533194	0.090462	-5.89412	3.77e-09	2.16e-07	1023.36	-0.198071	0.0945859	-2.09409	0.0362521	0.444812	1023.36	0.0804556	0.0965392	0.833398	0.40462	1
RUVBL2	5546.14	0.0789099	0.0587997	1.34201	0.179592	1	5546.14	0.0431778	0.0549659	0.785539	0.432138	1	5546.14	0.0609384	0.0575313	1.05922	0.289499	1	5546.14	0.0500337	0.0600203	0.833613	0.404499	1
CSTA	1079.43	0.363366	0.084218	4.31459	1.6e-05	0.00222979	1079.43	0.762374	0.128955	5.91192	3.38e-09	1.98e-07	1079.43	0.251223	0.200694	1.25177	0.210654	1	1079.43	0.0730642	0.0876389	0.833696	0.404452	1
ZNF124	101.68	0.0681958	0.185572	0.367489	0.713254	1	101.68	0.336214	0.146073	2.30168	0.0213529	0.123736	101.68	0.199523	0.211723	0.94238	0.345998	1	101.68	0.177084	0.212399	0.833731	0.404432	1
EIF2S3B	249.929	0.243791	0.119481	2.04041	0.0413095	0.513185	249.929	0.193975	0.0906492	2.13984	0.0323674	0.173162	249.929	-0.062654	0.126699	-0.494512	0.620945	1	249.929	0.0949683	0.113894	0.833832	0.404376	1
RPS21P4	2.33953	0.331643	0.985447	0.33654	0.736463	1	2.33953	-0.0156516	0.778962	-0.0200929	0.983969	1	2.33953	-0.773192	1.08352	-0.713591	0.47548	1	2.33953	0.982264	1.17751	0.834185	0.404177	1
PLA2G4E	2.07433	-0.28792	1.31129	-0.21957	0.826206	1	2.07433	0	2.03154	0	1	1	2.07433	-2.13476	2.03154	-1.05081	0.293345	1	2.07433	1.1591	1.38927	0.834319	0.404101	1
TGM4	19.0129	0.19418	0.391228	0.496335	0.619658	1	19.0129	0.0710562	0.369799	0.192148	0.847626	1	19.0129	0.12837	0.524196	0.244889	0.806543	1	19.0129	0.281561	0.337448	0.834381	0.404066	1
INO80B	405.222	0.132229	0.114609	1.15374	0.248605	1	405.222	0.0376339	0.093333	0.403222	0.686785	1	405.222	0.125391	0.114499	1.09513	0.273459	1	405.222	0.125221	0.150038	0.834595	0.403946	1
AC008537.4	65.8582	-0.139988	0.235646	-0.594062	0.552471	1	65.8582	0.378365	0.170674	2.21689	0.0266303	0.148281	65.8582	-0.0134276	0.21985	-0.0610762	0.951299	1	65.8582	0.246507	0.29528	0.834823	0.403817	1
OSGEPL1-AS1	7.19156	-0.996003	0.770171	-1.29322	0.195934	1	7.19156	0.258248	0.571129	0.45217	0.651146	1	7.19156	-0.238579	0.928797	-0.256869	0.79728	1	7.19156	0.75428	0.903228	0.835094	0.403665	1
AC114755.5	0.942032	-1.71822	2.18113	-0.787768	0.430833	1	0.942032	-1.96589	2.29486	-0.856651	0.391638	1	0.942032	1.7852	2.21861	0.80465	0.421022	1	0.942032	1.99832	2.39266	0.835188	0.403612	1
GTF2H2	187.745	-0.14527	0.212878	-0.68241	0.49498	1	187.745	0.307698	0.18966	1.62237	0.104725	0.438778	187.745	0.101761	0.206173	0.493571	0.621609	1	187.745	0.19306	0.231142	0.835244	0.40358	1
MAP7D3	749.437	0.293542	0.106111	2.76636	0.00566866	0.160288	749.437	-0.316265	0.0981978	-3.2207	0.00127878	0.0113316	749.437	-0.0266808	0.107448	-0.248312	0.803893	1	749.437	0.101198	0.121115	0.83555	0.403408	1
TMEM106C	2749.15	0.0387149	0.0816337	0.474251	0.635321	1	2749.15	0.406712	0.0786158	5.17342	2.3e-07	7.06e-06	2749.15	0.0758287	0.0827156	0.916739	0.359279	1	2749.15	0.068824	0.0823655	0.835593	0.403384	1
TNFAIP1	1748.25	0.146001	0.0529928	2.75511	0.00586727	0.163862	1748.25	-0.101931	0.0462783	-2.20257	0.0276248	0.152623	1748.25	-0.0587676	0.0547683	-1.07302	0.283262	1	1748.25	0.0443788	0.0530973	0.835801	0.403267	1
WTAP	2349.41	-0.0879547	0.0571439	-1.53918	0.12376	0.882795	2349.41	0.337591	0.0517136	6.52809	6.66e-11	6.82e-09	2349.41	-0.0512585	0.0557381	-0.919633	0.357765	1	2349.41	0.0516801	0.0618295	0.835848	0.403241	1
NUF2	1498.2	-0.104507	0.0948278	-1.10207	0.270432	1	1498.2	0.394148	0.0879668	4.48064	7.44e-06	0.000135024	1498.2	0.0377275	0.0922167	0.409118	0.682453	1	1498.2	0.0859643	0.102838	0.835923	0.403198	1
AL158801.2	0.599472	-2.2029	2.09756	-1.05022	0.293616	1	0.599472	-2.2301	1.90461	-1.1709	0.24164	0.788592	0.599472	1.32879	2.01319	0.660045	0.509225	1	0.599472	1.67163	1.99938	0.836072	0.403115	1
AL513303.1	0.677697	1.52382	2.3789	0.640558	0.52181	1	0.677697	1.49488	2.10434	0.710379	0.477469	1	0.677697	0	2.45218	0	1	1	0.677697	1.99841	2.38952	0.836321	0.402974	1
TMEM141	953.282	0.197832	0.106069	1.86513	0.0621629	0.632059	953.282	0.528797	0.0944562	5.59834	2.16e-08	9.78e-07	953.282	0.188898	0.103509	1.82495	0.0680092	0.621711	953.282	0.0833266	0.099612	0.836512	0.402867	1
PPIAP31	152.475	0.239684	0.213152	1.12448	0.260811	1	152.475	0.540023	0.152124	3.54988	0.000385405	0.00406277	152.475	0.211099	0.181147	1.16534	0.24388	1	152.475	0.197241	0.235779	0.836553	0.402844	1
IL20RB-AS1	50.2234	0.32172	0.207693	1.54902	0.121378	0.874953	50.2234	0.0389505	0.249036	0.156405	0.875714	1	50.2234	0	1.67264	0	1	1	50.2234	0.179664	0.214755	0.836598	0.402818	1
MPC1	737.848	0.00600939	0.107509	0.0558966	0.955424	1	737.848	0.486998	0.102524	4.75007	2.03e-06	4.47e-05	737.848	0.264748	0.116751	2.26763	0.0233517	0.353549	737.848	0.0984011	0.11762	0.836604	0.402815	1
AL512656.2	321.834	-0.00847477	0.12035	-0.0704179	0.943861	1	321.834	0.211528	0.0962788	2.19703	0.0280182	0.154306	321.834	0.132643	0.115248	1.15093	0.249759	1	321.834	0.103279	0.123434	0.836714	0.402753	1
C15orf61	185.904	-0.168185	0.160757	-1.0462	0.295469	1	185.904	0.386339	0.136345	2.83355	0.00460344	0.033793	185.904	0.559675	0.191008	2.93011	0.00338837	0.108926	185.904	0.145352	0.173703	0.83678	0.402716	1
BCHE	232.19	-3.40911	1.27657	-2.67053	0.00757322	0.194981	232.19	0.185873	0.109649	1.69517	0.090044	0.391645	232.19	0.0615553	0.118279	0.520427	0.602766	1	232.19	0.283157	0.338327	0.836934	0.402629	1
LINC00598	1.46847	0.446207	1.46899	0.303751	0.761318	1	1.46847	0	2.07092	0	1	1	1.46847	-2.13476	2.07092	-1.03083	0.302621	1	1.46847	1.57384	1.87888	0.837648	0.402229	1
NAT14	545.205	-0.0383419	0.0966505	-0.396707	0.691584	1	545.205	-0.0485708	0.0833468	-0.582755	0.560058	1	545.205	-0.0357336	0.0932754	-0.383097	0.701648	1	545.205	0.151567	0.180913	0.837788	0.40215	1
HSF2BP	30.9079	-0.235645	0.283283	-0.831838	0.4055	1	30.9079	0.121241	0.273741	0.442905	0.657835	1	30.9079	0.41154	0.344322	1.19522	0.232001	1	30.9079	0.300224	0.35828	0.837959	0.402054	1
LINC01116	258.536	-0.983086	0.350754	-2.80278	0.0050664	0.148808	258.536	0.179293	0.169194	1.05969	0.289286	0.888183	258.536	-0.0338758	0.256991	-0.131817	0.895129	1	258.536	0.171835	0.204942	0.838455	0.401775	1
AGBL1	0.832773	0.209099	1.93995	0.107786	0.914165	1	0.832773	0.425359	1.83557	0.231732	0.816747	1	0.832773	0	2.18449	0	1	1	0.832773	1.68084	2.00461	0.838492	0.401755	1
PTER	281.735	0.0167107	0.146678	0.113928	0.909295	1	281.735	0.135604	0.0984212	1.37779	0.168267	0.615343	281.735	-0.069947	0.650208	-0.107576	0.914332	1	281.735	0.0975832	0.11637	0.83856	0.401716	1
AP002807.1	197.129	0.028029	0.117592	0.238359	0.811603	1	197.129	0.0449214	0.119442	0.376093	0.706848	1	197.129	0.0320875	0.132472	0.242221	0.808609	1	197.129	0.13487	0.160752	0.838999	0.40147	1
UBQLN2	1175.86	-0.105464	0.0883541	-1.19365	0.232615	1	1175.86	-0.203472	0.0723688	-2.8116	0.00492963	0.0358143	1175.86	-0.0681887	0.0766021	-0.890168	0.373376	1	1175.86	0.0712179	0.0848611	0.839229	0.401341	1
LAMTOR5	1907.7	0.0972056	0.11187	0.868917	0.384893	1	1907.7	0.577691	0.107298	5.38397	7.29e-08	2.72e-06	1907.7	0.216783	0.110706	1.95818	0.0502085	0.532747	1907.7	0.100443	0.119678	0.839277	0.401314	1
MFSD6	675.777	0.101136	0.0885828	1.14171	0.253573	1	675.777	-0.341189	0.114781	-2.97253	0.0029536	0.0231367	675.777	-0.318424	0.115864	-2.74826	0.00599119	0.157255	675.777	0.0751208	0.0894726	0.839596	0.401135	1
AC080112.2	108.777	0.291518	0.401507	0.72606	0.467802	1	108.777	-0.124464	0.253937	-0.490136	0.624038	1	108.777	-0.0778558	0.19818	-0.392854	0.694427	1	108.777	0.251408	0.299278	0.840047	0.400882	1
VAPA	4959.62	0.0908319	0.0577158	1.57378	0.115539	0.853197	4959.62	0.234848	0.0549104	4.27693	1.89e-05	0.00030032	4959.62	0.0287439	0.0569633	0.504603	0.613837	1	4959.62	0.0503283	0.059905	0.840134	0.400833	1
MCCC1	702.661	0.0217119	0.0774691	0.280265	0.779274	1	702.661	0.0603952	0.0610911	0.988609	0.322855	0.952456	702.661	-0.0228922	0.0674631	-0.339329	0.734362	1	702.661	0.071282	0.0848378	0.840216	0.400788	1
CCDC77	436.109	-0.122321	0.0845516	-1.4467	0.147981	0.952491	436.109	-0.0381999	0.062341	-0.612758	0.540036	1	436.109	-0.0781701	0.082668	-0.945591	0.344357	1	436.109	0.093474	0.111241	0.840284	0.400749	1
HVCN1	48.4006	-0.258503	0.33967	-0.761041	0.446632	1	48.4006	-0.257624	0.250509	-1.0284	0.303761	0.916442	48.4006	-0.280034	0.216866	-1.29128	0.196608	1	48.4006	0.276301	0.328745	0.840473	0.400643	1
PINK1-AS	2579.46	0.0423514	0.0699768	0.60522	0.545033	1	2579.46	-0.0675417	0.0660905	-1.02196	0.306801	0.922208	2579.46	0.10164	0.0702385	1.44707	0.147877	0.895128	2579.46	0.0592049	0.0704215	0.840721	0.400504	1
GSTP1	17460	0.223055	0.0680489	3.27786	0.00104598	0.049869	17460	0.225492	0.0685569	3.28912	0.00100501	0.00924855	17460	0.164884	0.0701224	2.35137	0.0187045	0.311937	17460	0.0576201	0.0685265	0.840845	0.400435	1
RCBTB1	629.579	0.0246429	0.0756835	0.325605	0.744723	1	629.579	0.0837331	0.0658175	1.2722	0.203302	0.70323	629.579	0.047549	0.080554	0.590276	0.555006	1	629.579	0.0824648	0.0980561	0.840997	0.40035	1
UBASH3B	1652.71	-0.108934	0.0959799	-1.13497	0.256388	1	1652.71	-0.245543	0.0658853	-3.72683	0.000193899	0.0022488	1652.71	0.365058	0.0737993	4.94664	7.55e-07	0.000140234	1652.71	0.0677274	0.08052	0.841125	0.400278	1
AC020658.4	2.61317	-1.08222	1.24745	-0.867543	0.385645	1	2.61317	0.538803	0.823557	0.654239	0.512958	1	2.61317	1.71604	1.44989	1.18357	0.236583	1	2.61317	0.885098	1.05219	0.841195	0.400239	1
GNRHR2	120.426	0.172393	0.155723	1.10705	0.268273	1	120.426	0.0812173	0.140878	0.576507	0.564272	1	120.426	0.110427	0.180567	0.611557	0.540831	1	120.426	0.178743	0.212401	0.841536	0.400048	1
GTF3C5	2464.92	0.11622	0.0574018	2.02468	0.0429004	0.524968	2464.92	0.00538986	0.0559169	0.0963905	0.92321	1	2464.92	-0.0978801	0.0616316	-1.58815	0.112253	0.794136	2464.92	0.0508178	0.0603487	0.842069	0.39975	1
UBXN4	2320.64	0.177314	0.0712609	2.48824	0.0128378	0.26572	2320.64	0.125104	0.0676376	1.84963	0.0643673	0.302749	2320.64	0.00144482	0.0703111	0.020549	0.983605	1	2320.64	0.0622127	0.0738465	0.84246	0.39953	1
SLC8A3	1.31535	-1.30707	2.12532	-0.615002	0.538553	1	1.31535	0	2.12535	0	1	1	1.31535	1.31349	1.95533	0.671746	0.501746	1	1.31535	1.6385	1.94489	0.842464	0.399528	1
ARMC10	1109.37	0.262715	0.0886775	2.96259	0.00305061	0.106352	1109.37	0.36995	0.0790208	4.68167	2.85e-06	5.96e-05	1109.37	-0.0338872	0.0959319	-0.353242	0.723907	1	1109.37	0.0790423	0.0937941	0.842722	0.399384	1
UQCC3	686.453	0.214957	0.101215	2.12376	0.0336905	0.462997	686.453	0.282271	0.0909802	3.10255	0.0019186	0.0159366	686.453	0.0979768	0.102712	0.953894	0.340137	1	686.453	0.0906187	0.10746	0.843278	0.399073	1
HSPA14	1074.84	-0.0906172	0.113866	-0.79582	0.426137	1	1074.84	0.551171	0.106019	5.19879	2.01e-07	6.29e-06	1074.84	0.208035	0.113678	1.83004	0.0672437	0.61853	1074.84	0.0958606	0.113663	0.843375	0.399019	1
CCDC6	1379.47	0.117106	0.0894711	1.30887	0.190577	1	1379.47	-0.123851	0.0812595	-1.52414	0.127475	0.506859	1379.47	-0.0985539	0.0874213	-1.12734	0.259597	1	1379.47	0.0746897	0.0885476	0.843498	0.39895	1
ACTR2	12345.6	0.185245	0.0538266	3.44152	0.000578465	0.0325558	12345.6	-0.0788639	0.0523538	-1.50637	0.131973	0.519489	12345.6	-0.0545232	0.0529245	-1.03021	0.302913	1	12345.6	0.0459229	0.0544322	0.843671	0.398854	1
NEK6	1468.13	-0.0152333	0.0596653	-0.255313	0.798481	1	1468.13	0.0593747	0.0473707	1.25341	0.210058	0.718696	1468.13	-0.0311275	0.0521217	-0.597209	0.550368	1	1468.13	0.0544839	0.0645207	0.84444	0.398423	1
TRABD2A	1461.16	0.0127856	0.0937904	0.136321	0.891568	1	1461.16	0.304334	0.085268	3.56915	0.000358142	0.00382571	1461.16	-0.128548	0.0886038	-1.45082	0.146829	0.892472	1461.16	0.0766523	0.0907211	0.844922	0.398154	1
RPS28	4601.04	0.105914	0.0809421	1.30852	0.190697	1	4601.04	0.42456	0.0801073	5.29989	1.16e-07	3.93e-06	4601.04	0.155944	0.0832202	1.87387	0.0609484	0.590093	4601.04	0.0712759	0.0843501	0.845001	0.398111	1
AP005119.2	19.8818	-0.15341	0.487927	-0.314412	0.753208	1	19.8818	-0.00516795	0.249134	-0.0207436	0.98345	1	19.8818	-0.205182	0.349568	-0.586959	0.557231	1	19.8818	0.319748	0.378378	0.845048	0.398084	1
AC104785.1	0.705586	0	2.66725	0	1	1	0.705586	0.639678	2.66731	0.239822	0.810469	1	0.705586	-2.13476	2.66731	-0.800343	0.423512	1	0.705586	2.10288	2.48804	0.845198	0.398	1
INTS13	1869.49	0.0723393	0.0775471	0.932843	0.350901	1	1869.49	0.261361	0.0723995	3.60999	0.000306209	0.00332485	1869.49	0.113788	0.0805744	1.41222	0.157886	0.919865	1869.49	0.0687906	0.0813653	0.845454	0.397858	1
HMBS	1081.81	0.122981	0.0922597	1.33298	0.182538	1	1081.81	0.170031	0.0772822	2.20013	0.0277975	0.153421	1081.81	-0.0266486	0.0829558	-0.321238	0.74803	1	1081.81	0.0754818	0.0892794	0.845456	0.397856	1
AC027575.3	3.45453	0.652429	0.927893	0.70313	0.481975	1	3.45453	0.422859	0.687701	0.614888	0.538629	1	3.45453	-1.6941	1.01629	-1.66694	0.0955258	0.732286	3.45453	0.894217	1.05738	0.845694	0.397723	1
PRRT4	21.7783	-0.086986	0.284525	-0.305724	0.759815	1	21.7783	0	1.67971	0	1	1	21.7783	-0.272562	1.61146	-0.169139	0.865687	1	21.7783	0.286793	0.339075	0.845811	0.397658	1
AL031777.2	32.6205	0.29028	0.395871	0.73327	0.463393	1	32.6205	0.454493	0.220436	2.06179	0.0392281	0.20174	32.6205	0.417101	0.267456	1.55952	0.118874	0.814438	32.6205	0.250201	0.2958	0.845847	0.397638	1
AC087482.1	4.48798	1.48263	1.67166	0.886922	0.375121	1	4.48798	-0.130176	0.675214	-0.192793	0.847121	1	4.48798	-0.665825	0.780108	-0.853504	0.39338	1	4.48798	0.878475	1.03848	0.845928	0.397593	1
KCTD12	1751.89	0.018443	0.0483599	0.38137	0.702929	1	1751.89	-0.0502761	0.0502547	-1.00043	0.317104	0.941436	1751.89	0.302054	0.0571525	5.28505	1.26e-07	3e-05	1751.89	0.0508141	0.0600591	0.846069	0.397514	1
C19orf38	3.00366	1.1562	0.835666	1.38357	0.16649	0.9957	3.00366	0.146276	0.694605	0.210589	0.833208	1	3.00366	-1.20385	1.66489	-0.723078	0.469632	1	3.00366	0.97611	1.15366	0.846097	0.397499	1
COPS4	1482.94	0.103791	0.107602	0.964589	0.334751	1	1482.94	0.391642	0.101312	3.86571	0.000110767	0.00138499	1482.94	0.130585	0.104763	1.24649	0.212585	1	1482.94	0.0937338	0.110775	0.846166	0.39746	1
AL161757.5	20.9725	0.464709	0.351049	1.32377	0.185578	1	20.9725	-0.371234	0.350938	-1.05783	0.290131	0.890309	20.9725	0.0346549	0.457234	0.0757924	0.939584	1	20.9725	0.331891	0.39219	0.846249	0.397414	1
AC016825.1	15.371	0.429157	0.467488	0.918007	0.358615	1	15.371	-0.0743824	0.631465	-0.117793	0.906231	1	15.371	-0.69717	0.465047	-1.49914	0.133838	0.863521	15.371	0.714605	0.844196	0.846492	0.397278	1
MTURN	531.283	-0.0148417	0.0753636	-0.196934	0.843879	1	531.283	0.279897	0.0746497	3.74947	0.000177206	0.00208298	531.283	0.0419217	0.100659	0.416473	0.677064	1	531.283	0.0829567	0.0979778	0.846688	0.397169	1
SPATA6L	53.6629	0.326039	0.257167	1.26781	0.204865	1	53.6629	0.11981	0.270832	0.442379	0.658215	1	53.6629	0.477528	0.308741	1.5467	0.121936	0.824594	53.6629	0.187325	0.221238	0.84671	0.397157	1
DGAT2	181.113	0.134705	0.137722	0.978092	0.328029	1	181.113	-0.322116	1.66887	-0.193015	0.846947	1	181.113	1.02636	1.3216	0.776605	0.437392	1	181.113	0.10879	0.128472	0.846793	0.39711	1
C16orf91	440.669	0.167649	0.120915	1.38651	0.165591	0.993094	440.669	0.342159	0.108109	3.16495	0.00155107	0.0133421	440.669	0.260423	0.126909	2.05205	0.0401648	0.470974	440.669	0.109714	0.129556	0.846849	0.397079	1
ZCCHC17	1162.25	0.085085	0.0872429	0.975265	0.329429	1	1162.25	0.417132	0.0801887	5.20188	1.97e-07	6.19e-06	1162.25	0.158889	0.0872523	1.82103	0.0686016	0.62496	1162.25	0.0816857	0.0964397	0.847014	0.396987	1
AC007193.1	4.38597	0.076974	1.20374	0.0639456	0.949014	1	4.38597	0.617181	1.03696	0.595186	0.551719	1	4.38597	-1.3712	1.48515	-0.923276	0.355863	1	4.38597	0.89145	1.05244	0.847028	0.39698	1
PTCHD4	14.9819	-0.428003	0.356668	-1.2	0.230138	1	14.9819	-0.322116	1.69349	-0.190208	0.849146	1	14.9819	-0.409363	1.29094	-0.317105	0.751164	1	14.9819	0.402308	0.474766	0.847382	0.396782	1
CDKN2AIP	615.602	-0.0276017	0.0865461	-0.318924	0.749784	1	615.602	0.252087	0.0631325	3.99298	6.52e-05	0.000875233	615.602	0.117559	0.0792974	1.48251	0.138204	0.873023	615.602	0.0753105	0.0888307	0.847798	0.396551	1
CLCN3P1	686.934	0.0939554	0.103766	0.905458	0.365223	1	686.934	0.143878	0.0984107	1.46201	0.143737	0.551711	686.934	0.146232	0.104448	1.40006	0.161497	0.92895	686.934	0.0984569	0.116089	0.848117	0.396373	1
MTRR	1074.26	-0.0917499	0.082775	-1.10843	0.267678	1	1074.26	0.0202319	0.0711477	0.284365	0.776131	1	1074.26	0.0525799	0.0799463	0.65769	0.510737	1	1074.26	0.0746192	0.087961	0.848322	0.396259	1
NSUN5P2	195.879	-0.332132	0.120631	-2.75328	0.00590012	0.164555	195.879	0.0463713	0.0989495	0.468636	0.63933	1	195.879	-0.309836	0.147521	-2.10029	0.0357035	0.441796	195.879	0.108801	0.128252	0.848342	0.396248	1
SLITRK6	592.127	-0.376289	0.108257	-3.47588	0.000509177	0.0297207	592.127	-0.386868	0.209248	-1.84885	0.0644791	0.303206	592.127	-0.85075	0.938252	-0.906739	0.364545	1	592.127	0.0993766	0.117096	0.848679	0.39606	1
RAD9A	902.361	0.14506	0.0853751	1.69909	0.0893028	0.755743	902.361	0.328293	0.0792319	4.14344	3.42e-05	0.000498189	902.361	0.0298206	0.0878255	0.339543	0.7342	1	902.361	0.0784148	0.0923569	0.849041	0.395859	1
GUCD1	1753.8	0.0936357	0.0667919	1.4019	0.160944	0.98519	1753.8	-0.0222887	0.0582905	-0.382372	0.702185	1	1753.8	-0.188461	0.0630227	-2.99037	0.00278642	0.0944032	1753.8	0.0677106	0.0797357	0.849188	0.395777	1
PLXDC1	2.65357	0.546179	1.64852	0.331315	0.740407	1	2.65357	-1.81659	1.53475	-1.18364	0.236555	0.777008	2.65357	-0.586888	0.928697	-0.631948	0.527421	1	2.65357	0.863464	1.01681	0.849193	0.395774	1
AL121658.1	14.8041	-0.158209	0.571346	-0.276906	0.781853	1	14.8041	0.492263	0.272871	1.80402	0.0712286	0.326815	14.8041	0.437593	0.544356	0.803874	0.42147	1	14.8041	0.393983	0.463882	0.849317	0.395705	1
SPTLC3	394.941	-0.114444	0.136288	-0.839721	0.401065	1	394.941	0.330034	0.112637	2.93008	0.00338879	0.026017	394.941	0.415469	0.104643	3.97036	7.18e-05	0.00637876	394.941	0.0792521	0.0933061	0.849377	0.395671	1
ZNF267	273.447	-0.0653904	0.116291	-0.562299	0.573912	1	273.447	0.201869	0.102991	1.96007	0.0499879	0.246823	273.447	0.170907	0.113764	1.50229	0.133022	0.860738	273.447	0.110332	0.129879	0.849501	0.395603	1
GTPBP8	553.425	0.150518	0.116157	1.29581	0.19504	1	553.425	0.459158	0.107355	4.27699	1.89e-05	0.00030032	553.425	0.26641	0.121738	2.18838	0.0286418	0.392578	553.425	0.117705	0.13853	0.84967	0.395509	1
CLDN9	1.70569	1.65993	1.52649	1.08741	0.276855	1	1.70569	0	2.10973	0	1	1	1.70569	-0.116087	2.05099	-0.0566006	0.954863	1	1.70569	1.43853	1.69183	0.850283	0.395168	1
AC012485.1	8.29896	-0.725775	0.521832	-1.39082	0.16428	0.989822	8.29896	0.0841272	0.53999	0.155794	0.876195	1	8.29896	-0.501304	0.797175	-0.628851	0.529447	1	8.29896	0.504621	0.593375	0.850425	0.395089	1
PSAP	31978.6	-0.295222	0.0839397	-3.51707	0.000436331	0.0267335	31978.6	-0.101077	0.0844024	-1.19756	0.231087	0.765091	31978.6	0.18952	0.0848845	2.23268	0.0255704	0.369833	31978.6	0.0714517	0.0840172	0.850441	0.39508	1
H2AC13	4.73801	0.209283	1.39916	0.149578	0.881098	1	4.73801	0.277961	0.592035	0.469501	0.638712	1	4.73801	0	1.72897	0	1	1	4.73801	0.678659	0.797996	0.850454	0.395073	1
YTHDF2P1	18.5576	0.39011	0.445252	0.876157	0.380945	1	18.5576	0.154445	0.337451	0.457682	0.647181	1	18.5576	0.719608	0.546759	1.31613	0.188129	0.993507	18.5576	0.398019	0.467983	0.8505	0.395047	1
HIRIP3	1079.34	-0.0818219	0.0849792	-0.962845	0.335625	1	1079.34	-0.178813	0.0751089	-2.38072	0.0172787	0.103929	1079.34	-0.0939182	0.0827301	-1.13524	0.256276	1	1079.34	0.092533	0.108794	0.850536	0.395027	1
AC003006.1	41.1218	0.105659	0.280863	0.376195	0.706772	1	41.1218	-0.0453268	0.249391	-0.18175	0.855779	1	41.1218	-0.055257	0.271006	-0.203896	0.838435	1	41.1218	0.256101	0.300866	0.851213	0.394651	1
PLEKHF2	583.153	0.00346026	0.114981	0.0300941	0.975992	1	583.153	0.220985	0.105637	2.09193	0.0364445	0.190153	583.153	-0.00163145	0.11341	-0.0143853	0.988523	1	583.153	0.0982856	0.115457	0.851273	0.394618	1
ZNF274	330.021	0.0910995	0.105563	0.862986	0.388145	1	330.021	0.00752991	0.0758112	0.0993245	0.920881	1	330.021	-0.157515	0.111251	-1.41586	0.156818	0.91809	330.021	0.0928775	0.109094	0.851354	0.394573	1
AC005000.1	14.3793	-0.115874	0.627324	-0.184712	0.853455	1	14.3793	0.250291	0.423494	0.591015	0.55451	1	14.3793	-0.286828	0.44816	-0.640013	0.522164	1	14.3793	0.608523	0.714762	0.851365	0.394567	1
AC079296.1	0.699317	0	2.4121	0	1	1	0.699317	0	2.41214	0	1	1	0.699317	1.18137	2.28432	0.517164	0.605042	1	0.699317	1.99965	2.34818	0.851575	0.39445	1
NAA30	796.563	0.121876	0.0753011	1.61852	0.10555	0.81789	796.563	-0.051444	0.0665459	-0.773059	0.439487	1	796.563	0.0155251	0.0748786	0.207338	0.835746	1	796.563	0.0698577	0.0820267	0.851647	0.39441	1
AOC2	38.1555	-0.291515	0.328861	-0.886438	0.375382	1	38.1555	-0.0622658	0.269731	-0.230844	0.817436	1	38.1555	-0.231542	0.313687	-0.738133	0.460433	1	38.1555	0.290088	0.34062	0.851648	0.394409	1
AC099850.3	274.613	-0.158085	0.0991723	-1.59405	0.110926	0.83694	274.613	0.105284	0.100595	1.04661	0.295281	0.900297	274.613	0.0442422	0.110751	0.399475	0.689543	1	274.613	0.108044	0.126845	0.851783	0.394334	1
RTL8A	877.126	0.0425791	0.0948149	0.449076	0.653377	1	877.126	0.145434	0.0773602	1.87996	0.0601141	0.286567	877.126	0.141397	0.0846854	1.66967	0.0949839	0.731151	877.126	0.0892679	0.104675	0.852809	0.393765	1
SPC25	832.258	-0.0459838	0.111444	-0.412617	0.679887	1	832.258	0.405261	0.0946581	4.28131	1.86e-05	0.00029527	832.258	0.127264	0.100084	1.27157	0.203524	1	832.258	0.0961228	0.112636	0.853391	0.393443	1
SERPINH1	12219.3	-0.0853995	0.083753	-1.01966	0.30789	1	12219.3	-0.363345	0.0833979	-4.35676	1.32e-05	0.000219963	12219.3	-0.0700191	0.0840407	-0.833157	0.404756	1	12219.3	0.0722798	0.0846885	0.853478	0.393394	1
AC009630.1	988.709	0.0544203	0.0914492	0.595088	0.551785	1	988.709	0.423329	0.0888297	4.76562	1.88e-06	4.19e-05	988.709	0.145641	0.09426	1.5451	0.122322	0.826107	988.709	0.0882751	0.103407	0.853664	0.393291	1
AC090948.1	2.02228	2.32669	1.43681	1.61935	0.105372	0.81775	2.02228	0.346603	0.920911	0.37637	0.706642	1	2.02228	-0.486484	1.64104	-0.296448	0.766888	1	2.02228	1.05239	1.23242	0.853924	0.393147	1
RAB10	5446.5	-0.042497	0.0618035	-0.687615	0.491695	1	5446.5	0.0837915	0.0606552	1.38144	0.167144	0.612818	5446.5	-0.00699067	0.0629767	-0.111004	0.911613	1	5446.5	0.0536831	0.0628622	0.853981	0.393115	1
PJVK	7.58143	-0.78698	0.653536	-1.20419	0.228517	1	7.58143	0.678522	0.490456	1.38345	0.166526	0.611111	7.58143	0.254179	0.941224	0.270052	0.787121	1	7.58143	0.721783	0.845195	0.853984	0.393114	1
DHRS12	27.7652	0.074942	0.32516	0.230477	0.817721	1	27.7652	0.932671	0.437082	2.13386	0.0328545	0.175203	27.7652	0.644502	0.530151	1.2157	0.224101	1	27.7652	0.31014	0.363013	0.854349	0.392912	1
AF241726.2	16.9359	-0.47019	0.661086	-0.711238	0.476937	1	16.9359	-0.338844	0.432747	-0.783007	0.433623	1	16.9359	-0.162872	0.458885	-0.354929	0.722643	1	16.9359	0.355848	0.416511	0.854355	0.392908	1
PCDH1	438.512	-0.416254	0.117461	-3.54375	0.000394482	0.0247591	438.512	0.639679	1.66856	0.383372	0.701444	1	438.512	-0.0141639	0.981717	-0.0144277	0.988489	1	438.512	0.0974309	0.114007	0.854605	0.39277	1
LINC01564	2.5868	1.45694	1.00852	1.44463	0.148562	0.954216	2.5868	-0.861702	1.55137	-0.555448	0.578589	1	2.5868	0	1.76619	0	1	1	2.5868	0.718219	0.8396	0.85543	0.392313	1
MRPS14	631.782	0.184327	0.103328	1.7839	0.0744396	0.691531	631.782	0.370391	0.0902014	4.10627	4.02e-05	0.000575245	631.782	0.0123205	0.102328	0.120402	0.904164	1	631.782	0.0971734	0.113559	0.85571	0.392158	1
AC124242.1	21.0482	-0.218657	0.383611	-0.569997	0.56868	1	21.0482	0.471303	0.29997	1.57117	0.116144	0.472801	21.0482	0.394748	0.38793	1.01758	0.30888	1	21.0482	0.404799	0.473041	0.855738	0.392143	1
CYP17A1	0.908447	-1.30705	2.32248	-0.562782	0.573583	1	0.908447	0.260513	2.08941	0.124682	0.900775	1	0.908447	0.160773	2.00558	0.0801626	0.936108	1	0.908447	1.9393	2.26609	0.855789	0.392115	1
AP000892.4	416.497	-0.0209176	0.15659	-0.133582	0.893733	1	416.497	-0.475751	0.125799	-3.78184	0.000155673	0.00186093	416.497	-0.157293	0.134966	-1.16542	0.243847	1	416.497	0.120608	0.140914	0.855896	0.392055	1
AL133410.3	504.491	0.116367	0.0982463	1.18444	0.236239	1	504.491	0.336298	0.0957646	3.51171	0.000445229	0.00460547	504.491	0.13529	0.104768	1.29133	0.196591	1	504.491	0.0958841	0.112024	0.855928	0.392038	1
AC068522.1	1.56866	1.52183	1.68801	0.901554	0.367294	1	1.56866	1.31356	1.01427	1.29508	0.195293	0.684231	1.56866	0.39511	1.55559	0.253994	0.7995	1	1.56866	1.1822	1.38064	0.856267	0.39185	1
APLF	65.8797	0.387934	0.248818	1.55911	0.11897	0.866289	65.8797	0.46542	0.177419	2.62329	0.00870863	0.058524	65.8797	0.229714	0.209204	1.09804	0.272187	1	65.8797	0.209553	0.244728	0.856268	0.39185	1
CXCR1	4.58079	0	1.76513	0	1	1	4.58079	0	1.76515	0	1	1	4.58079	-0.281111	1.7031	-0.165058	0.868898	1	4.58079	0.620069	0.724023	0.856422	0.391765	1
GLO1	6052.39	0.120037	0.102469	1.17146	0.241416	1	6052.39	0.337643	0.101133	3.33862	0.000841948	0.00791377	6052.39	0.0456776	0.102384	0.446142	0.655495	1	6052.39	0.0880363	0.102785	0.856509	0.391716	1
HYI	1098.52	-0.198528	0.105975	-1.87335	0.06102	0.627067	1098.52	-0.0885765	0.0856016	-1.03475	0.300785	0.910616	1098.52	0.156765	0.093603	1.67478	0.0939766	0.727095	1098.52	0.102442	0.119596	0.856561	0.391688	1
STARD7-AS1	366.835	0.0213866	0.146597	0.145887	0.884011	1	366.835	-0.176596	0.138434	-1.27567	0.20207	0.70044	366.835	-0.108182	0.149271	-0.724736	0.468614	1	366.835	0.130633	0.152479	0.856727	0.391596	1
C1orf56	390.625	-0.104897	0.0954067	-1.09947	0.271562	1	390.625	0.177388	0.0853634	2.07804	0.037706	0.195586	390.625	0.0272243	0.11615	0.234389	0.814683	1	390.625	0.0914237	0.106701	0.856823	0.391542	1
AC016739.1	396.195	0.0922291	0.107171	0.860576	0.389472	1	396.195	0.391703	0.0975556	4.01517	5.94e-05	0.000804219	396.195	0.254741	0.114596	2.22295	0.0262193	0.375078	396.195	0.103684	0.120988	0.85697	0.391461	1
AL589765.5	1.25575	-2.17503	2.12144	-1.02526	0.305241	1	1.25575	-1.12315	2.12634	-0.528206	0.597357	1	1.25575	0.547194	2.10553	0.259884	0.794953	1	1.25575	1.72559	2.01306	0.857198	0.391336	1
ACTC1	1.20306	0	2.46532	0	1	1	1.20306	-1.29841	2.38326	-0.544802	0.58589	1	1.20306	-1.16736	1.92019	-0.60794	0.543227	1	1.20306	2.0532	2.39467	0.857403	0.391222	1
EMSLR	269.406	-0.0847564	0.12193	-0.695124	0.486978	1	269.406	0.246585	0.105629	2.33444	0.0195726	0.115004	269.406	-0.111669	0.211239	-0.528639	0.597056	1	269.406	0.0955842	0.111439	0.857727	0.391043	1
MIR6869	3.86336	2.82992	1.40386	2.01581	0.04382	0.529792	3.86336	0.402613	0.688277	0.584958	0.558576	1	3.86336	-1.22258	1.08174	-1.13019	0.258395	1	3.86336	0.870921	1.01538	0.857732	0.391041	1
IGFBP7-AS1	572.688	-0.238086	0.0984336	-2.41875	0.0155741	0.299032	572.688	-0.166757	0.120472	-1.38419	0.166301	0.610556	572.688	0.0745467	0.0998962	0.746242	0.455521	1	572.688	0.107171	0.124937	0.8578	0.391003	1
ATF7-NPFF	175.24	-0.0570073	0.140826	-0.404806	0.68562	1	175.24	-0.0208036	0.108519	-0.191704	0.847974	1	175.24	0.0914469	0.143571	0.636945	0.524161	1	175.24	0.153122	0.178492	0.857869	0.390965	1
AP003692.1	179.641	-0.298378	0.136022	-2.1936	0.028264	0.417814	179.641	0.329826	0.113745	2.89969	0.00373532	0.0282999	179.641	-0.339932	0.160101	-2.12324	0.0337341	0.429791	179.641	0.12661	0.147546	0.858106	0.390834	1
SHPK	665.848	0.197121	0.0730866	2.69709	0.00699481	0.184254	665.848	-0.197731	0.0605775	-3.26411	0.00109809	0.00995274	665.848	-0.107148	0.0659207	-1.62541	0.104076	0.766205	665.848	0.0760471	0.0886187	0.858138	0.390816	1
RPL7	17283.2	0.15477	0.0798769	1.93761	0.0526713	0.585605	17283.2	0.364551	0.0794037	4.5911	4.41e-06	8.63e-05	17283.2	-0.00420841	0.0798597	-0.0526976	0.957973	1	17283.2	0.069266	0.0807014	0.8583	0.390727	1
AC004542.3	42.5828	0.600593	0.303597	1.97826	0.0478997	0.557588	42.5828	-0.352278	0.237581	-1.48277	0.138135	0.537018	42.5828	-0.211543	0.281541	-0.751376	0.452427	1	42.5828	0.289168	0.336833	0.858489	0.390622	1
C4orf46	797.951	0.10135	0.119871	0.845492	0.397836	1	797.951	0.364279	0.105319	3.4588	0.000542578	0.00545502	797.951	0.0357095	0.111536	0.32016	0.748847	1	797.951	0.106069	0.123533	0.858628	0.390546	1
EFCAB14	1913.38	0.137414	0.0774187	1.77495	0.0759065	0.698213	1913.38	-0.137578	0.0726574	-1.89352	0.0582887	0.279762	1913.38	-0.279172	0.0767783	-3.63609	0.000276812	0.0174541	1913.38	0.0664439	0.0773365	0.859154	0.390256	1
ZNF432	114.204	0.122615	0.221668	0.55315	0.580161	1	114.204	0.256663	0.18573	1.38191	0.166998	0.612456	114.204	-0.178942	0.201092	-0.889852	0.373545	1	114.204	0.20145	0.234469	0.859176	0.390243	1
AL354702.1	5.25567	-0.34574	0.972351	-0.355571	0.722162	1	5.25567	-1.5741	0.787149	-1.99975	0.0455273	0.227882	5.25567	-0.0260872	0.780268	-0.0334336	0.973329	1	5.25567	0.536918	0.62439	0.859909	0.389839	1
VSIG10L	37.0676	0.0703433	0.345921	0.203351	0.838861	1	37.0676	0.157682	0.291032	0.541801	0.587955	1	37.0676	0.0608154	0.32272	0.188446	0.850527	1	37.0676	0.361742	0.420606	0.86005	0.389762	1
LDHAP4	1020.67	0.0936624	0.0935483	1.00122	0.316721	1	1020.67	0.143803	0.0875721	1.64211	0.100567	0.42581	1020.67	0.146764	0.0942657	1.55692	0.119489	0.816285	1020.67	0.0920419	0.106967	0.860467	0.389531	1
ZBTB47	499.447	-0.334034	0.178869	-1.86748	0.0618351	0.630703	499.447	-0.363314	0.160022	-2.2704	0.0231836	0.132502	499.447	0.0868529	0.166679	0.52108	0.602311	1	499.447	0.195349	0.226932	0.860825	0.389334	1
AC022966.1	1278.76	-0.13153	0.0971713	-1.35359	0.175868	1	1278.76	-0.298576	0.0925329	-3.2267	0.00125229	0.0111233	1278.76	-0.0979306	0.100577	-0.973687	0.330212	1	1278.76	0.0882846	0.102511	0.861224	0.389115	1
PHPT1	992.283	-0.0198658	0.0903569	-0.219859	0.825981	1	992.283	0.372834	0.0836732	4.45583	8.36e-06	0.000148977	992.283	0.170822	0.0894387	1.90993	0.0561421	0.56403	992.283	0.081396	0.0944985	0.861347	0.389047	1
AC013356.2	64.0095	-0.300081	0.219238	-1.36874	0.17108	1	64.0095	-0.356675	0.219172	-1.62737	0.103658	0.43538	64.0095	-0.0523246	0.259101	-0.201947	0.839959	1	64.0095	0.212029	0.246104	0.861543	0.388939	1
DCTN5	2942.71	0.175532	0.0694657	2.52688	0.011508	0.249182	2942.71	0.129989	0.066995	1.94027	0.0523464	0.256576	2942.71	-0.0770865	0.0700675	-1.10017	0.271256	1	2942.71	0.0631947	0.0733433	0.861629	0.388892	1
UBBP1	7.93826	0.147386	0.504811	0.291962	0.770316	1	7.93826	0.529449	0.481087	1.10053	0.271102	0.850746	7.93826	0.0436058	0.483246	0.0902352	0.9281	1	7.93826	0.784984	0.911023	0.861651	0.38888	1
MST1P2	3.88286	-1.30706	1.72959	-0.755708	0.449824	1	3.88286	-0.81588	1.51614	-0.53813	0.590487	1	3.88286	-0.277796	1.66514	-0.16683	0.867504	1	3.88286	0.988991	1.14778	0.861655	0.388878	1
MOB1B	645.468	0.0629824	0.104868	0.600588	0.548114	1	645.468	-0.0188713	0.0767241	-0.245963	0.805711	1	645.468	-0.0848306	0.0884415	-0.959172	0.337472	1	645.468	0.076322	0.0885659	0.861754	0.388823	1
AL096701.4	9.77059	0.430682	0.735154	0.585839	0.557984	1	9.77059	0.370644	0.341312	1.08594	0.277507	0.863543	9.77059	-0.10689	0.447318	-0.238958	0.811138	1	9.77059	0.638369	0.74077	0.861763	0.388818	1
RFTN1	712.869	-1.08274	0.292135	-3.70628	0.000210326	0.0155966	712.869	-0.17642	0.0681067	-2.59034	0.00958805	0.06334	712.869	0.242563	0.076513	3.17022	0.00152325	0.0623632	712.869	0.13001	0.150828	0.861977	0.3887	1
TECRP1	29.6084	-0.129788	0.341512	-0.380039	0.703916	1	29.6084	0.227106	0.360887	0.629299	0.529153	1	29.6084	-0.471856	0.410405	-1.14973	0.250254	1	29.6084	0.295396	0.342608	0.862199	0.388578	1
USP45	314.025	-0.111199	0.103827	-1.071	0.284168	1	314.025	0.30226	0.0850143	3.5554	0.000377401	0.00399281	314.025	0.132969	0.112194	1.18517	0.235952	1	314.025	0.106314	0.123273	0.86243	0.388451	1
AC083806.2	14.4978	0.555182	0.679103	0.817522	0.41363	1	14.4978	-0.0921589	0.307458	-0.299745	0.764372	1	14.4978	0.326193	0.408964	0.797608	0.425098	1	14.4978	0.559638	0.648853	0.862502	0.388411	1
ZNF718	80.9085	-0.088122	0.209323	-0.420985	0.673766	1	80.9085	0	1.67117	0	1	1	80.9085	-0.300396	0.18918	-1.58788	0.112313	0.794136	80.9085	0.183196	0.21239	0.862547	0.388387	1
AC010776.2	252.812	-0.0514912	0.164579	-0.312865	0.754383	1	252.812	-0.575785	0.10733	-5.36464	8.11e-08	2.98e-06	252.812	0.221051	0.111903	1.97538	0.0482255	0.52273	252.812	0.232682	0.269759	0.862554	0.388383	1
HNRNPC	16523.6	0.0695605	0.0725574	0.958696	0.337712	1	16523.6	0.225007	0.0719722	3.1263	0.00177022	0.0148795	16523.6	0.0876969	0.0725418	1.20891	0.226696	1	16523.6	0.0630398	0.0730741	0.862683	0.388312	1
FERMT2	2167.17	-0.125441	0.0604859	-2.07388	0.0380903	0.493609	2167.17	-0.0793165	0.0486192	-1.63138	0.10281	0.43284	2167.17	0.036926	0.0523686	0.705117	0.480737	1	2167.17	0.0607414	0.070399	0.862816	0.388239	1
ACTL8	229.407	-3.95733	1.40044	-2.82578	0.00471656	0.14181	229.407	1.03944	0.911048	1.14093	0.2539	0.814551	229.407	-0.480814	1.02846	-0.46751	0.640135	1	229.407	0.914356	1.05957	0.86295	0.388165	1
CHRM5	0.976201	-1.30706	2.1471	-0.608755	0.542687	1	0.976201	0.639679	2.14714	0.297922	0.765763	1	0.976201	-0.0812625	2.0226	-0.0401772	0.967952	1	0.976201	1.68134	1.94827	0.86299	0.388143	1
AC010768.1	227.847	0.267061	0.131106	2.03699	0.0416511	0.515079	227.847	0.304582	0.421733	0.722214	0.470163	1	227.847	0.00132121	0.132972	0.00993602	0.992072	1	227.847	0.106651	0.12353	0.863358	0.387941	1
AC020893.2	0.509903	0	2.44907	0	1	1	0.509903	-0.187368	2.07566	-0.0902691	0.928073	1	0.509903	-1.27468	2.41173	-0.528534	0.597129	1	0.509903	2.0531	2.37794	0.863396	0.38792	1
SERF1A	5.12467	0.315084	1.46407	0.215212	0.829602	1	5.12467	1.43708	1.87308	0.767229	0.442946	1	5.12467	1.79163	1.17057	1.53056	0.125877	0.836069	5.12467	1.30121	1.50705	0.863416	0.387909	1
SCARB2	5505.75	-0.0991502	0.0539967	-1.83623	0.066324	0.654653	5505.75	-0.384428	0.0525447	-7.3162	2.55e-13	5.63e-11	5505.75	-0.0430995	0.0540333	-0.797647	0.425075	1	5505.75	0.0465688	0.0539326	0.863462	0.387883	1
ZNF658B	5.49172	0.076008	0.748698	0.10152	0.919138	1	5.49172	-0.322116	1.71219	-0.18813	0.850774	1	5.49172	-0.115219	1.27605	-0.0902934	0.928054	1	5.49172	0.609439	0.705662	0.863642	0.387785	1
ALDOC	463.292	0.122006	0.0950753	1.28326	0.199401	1	463.292	0.227103	0.103476	2.19474	0.0281821	0.154937	463.292	0.211128	0.131452	1.60612	0.108247	0.781857	463.292	0.0845205	0.0978302	0.863951	0.387615	1
LGALSL-DT	0.865176	-0.364542	1.65813	-0.219851	0.825987	1	0.865176	0	2.02731	0	1	1	0.865176	0	2.02731	0	1	1	0.865176	1.58142	1.83033	0.864006	0.387584	1
LMBRD1	1170.35	-0.112951	0.0975129	-1.15832	0.246734	1	1170.35	-0.0649935	0.100825	-0.644614	0.519177	1	1170.35	0.0488615	0.103559	0.471823	0.637053	1	1170.35	0.0856347	0.0991098	0.864039	0.387567	1
CNOT2	1237.14	0.00892271	0.0619108	0.144122	0.885404	1	1237.14	-0.0112746	0.0510747	-0.220748	0.825289	1	1237.14	-0.00224006	0.0591349	-0.0378805	0.969783	1	1237.14	0.0600338	0.0694731	0.864129	0.387517	1
HDDC2	1411.03	0.120327	0.0763816	1.57534	0.115178	0.851694	1411.03	0.434343	0.068977	6.29692	3.04e-10	2.56e-08	1411.03	0.0486984	0.0775834	0.627691	0.530206	1	1411.03	0.0718347	0.0831256	0.864171	0.387494	1
CTCF	2080.66	-0.0143051	0.0723845	-0.197627	0.843337	1	2080.66	-0.354524	0.0704959	-5.029	4.93e-07	1.35e-05	2080.66	-0.222158	0.0749078	-2.96575	0.00301949	0.100141	2080.66	0.0694083	0.0803176	0.864173	0.387493	1
AL162497.1	13.5597	-0.180215	0.431942	-0.41722	0.676517	1	13.5597	-0.890644	0.427595	-2.08292	0.0372589	0.193748	13.5597	-0.0843775	0.543402	-0.155276	0.876603	1	13.5597	0.744289	0.861246	0.8642	0.387478	1
PALM2AKAP2	4372.86	-0.264341	0.108652	-2.43292	0.0149775	0.291273	4372.86	-0.528816	0.104154	-5.07727	3.83e-07	1.08e-05	4372.86	0.0958134	0.105228	0.910534	0.362541	1	4372.86	0.0929513	0.107534	0.864394	0.387372	1
FXN	441.228	0.148998	0.0987451	1.50892	0.13132	0.903668	441.228	0.213326	0.0677864	3.14703	0.00164939	0.0140342	441.228	0.0859196	0.0859253	0.999933	0.317343	1	441.228	0.0780288	0.0902599	0.86449	0.387319	1
SMG1P5	11.8578	-0.545182	0.884606	-0.616299	0.537697	1	11.8578	0.475264	0.8249	0.576147	0.564516	1	11.8578	-0.597419	0.921294	-0.648457	0.51669	1	11.8578	0.811886	0.938843	0.864773	0.387164	1
PPIAP55	1.41908	0	1.79613	0	1	1	1.41908	-0.938879	1.00591	-0.933361	0.350634	0.99178	1.41908	-0.0796255	1.21022	-0.0657944	0.947542	1	1.41908	1.10196	1.27397	0.864981	0.387049	1
AL121924.2	0.887616	-0.898814	1.96665	-0.457028	0.647651	1	0.887616	0.784514	1.90551	0.411709	0.680553	1	0.887616	0.924767	2.10221	0.439903	0.660007	1	0.887616	1.75087	2.0236	0.865225	0.386915	1
TMEM154	1197.25	0.19796	0.069229	2.8595	0.00424316	0.131641	1197.25	0.0149893	0.0664651	0.225521	0.821574	1	1197.25	-0.000170387	0.141164	-0.00120701	0.999037	1	1197.25	0.0545918	0.0630904	0.865295	0.386877	1
ARRDC4	326.238	0.226914	0.0900633	2.51949	0.0117525	0.252284	326.238	0.0747812	0.0851017	0.878728	0.379549	1	326.238	-0.177737	0.611785	-0.290523	0.771416	1	326.238	0.0846958	0.0978606	0.865474	0.386779	1
AL008726.1	692.242	0.0503237	0.111469	0.451458	0.651659	1	692.242	-0.477178	0.11954	-3.99179	6.56e-05	0.000878763	692.242	-0.0133378	0.126483	-0.105451	0.916018	1	692.242	0.104627	0.120885	0.865508	0.38676	1
AHCYP2	1.30742	0.160919	1.26029	0.127684	0.898399	1	1.30742	-0.801066	1.28417	-0.623798	0.53276	1	1.30742	0.431027	1.4499	0.297281	0.766252	1	1.30742	1.29201	1.49255	0.865637	0.386689	1
MAP2K4	885.285	0.246238	0.0702861	3.50336	0.000459427	0.0276461	885.285	0.102218	0.0548062	1.86508	0.0621703	0.294826	885.285	-0.0124739	0.0636888	-0.195858	0.844722	1	885.285	0.0708557	0.0818421	0.865762	0.386621	1
CD14	99.957	-0.2113	0.194317	-1.0874	0.27686	1	99.957	0.171084	0.861004	0.198702	0.842496	1	99.957	-0.289254	0.367354	-0.787398	0.431049	1	99.957	0.17704	0.204392	0.866179	0.386392	1
IKBKG	274.976	0.0360827	0.118081	0.305575	0.759928	1	274.976	-0.246559	0.0956689	-2.57721	0.00996016	0.065407	274.976	-0.21813	0.112242	-1.94339	0.0519695	0.544289	274.976	0.128008	0.147782	0.866193	0.386384	1
ALG12	703.45	0.143151	0.0765372	1.87035	0.0614352	0.628964	703.45	-0.320085	0.0747121	-4.28425	1.83e-05	0.000292411	703.45	0.00115242	0.081197	0.0141929	0.988676	1	703.45	0.0783118	0.0903732	0.866538	0.386195	1
UQCRHL	465.194	0.159339	0.104242	1.52855	0.126375	0.889	465.194	0.564864	0.0962512	5.86865	4.39e-09	2.45e-07	465.194	0.20265	0.112711	1.79796	0.0721828	0.642273	465.194	0.106654	0.123038	0.866835	0.386032	1
UPF3AP3	1.74349	-1.0844	1.38152	-0.784931	0.432494	1	1.74349	-0.831752	1.69703	-0.490122	0.624048	1	1.74349	0.506582	1.66574	0.304119	0.761037	1	1.74349	1.17994	1.36084	0.867064	0.385907	1
ATP5MDP1	1.16345	1.21554	1.47664	0.823179	0.410406	1	1.16345	1.28832	1.20479	1.06933	0.28492	0.879669	1.16345	-2.00166	1.54799	-1.29307	0.195986	1	1.16345	1.31624	1.51762	0.86731	0.385772	1
AL132838.1	0.515097	0.616487	2.37221	0.259879	0.794957	1	0.515097	-1.10239	2.19642	-0.501904	0.615735	1	0.515097	0	2.37225	0	1	1	0.515097	2.00095	2.30692	0.867368	0.38574	1
AC093227.1	2.73602	-0.386338	1.31958	-0.292774	0.769695	1	2.73602	0.0396821	0.906942	0.0437537	0.965101	1	2.73602	-0.221486	1.37583	-0.160983	0.872107	1	2.73602	1.05607	1.21712	0.867684	0.385567	1
AC020558.1	39.7056	-0.163522	0.457512	-0.357415	0.720781	1	39.7056	-0.041928	0.25284	-0.165828	0.868292	1	39.7056	-0.00557576	0.620527	-0.00898553	0.992831	1	39.7056	0.527816	0.608181	0.86786	0.385471	1
AC008695.1	422.251	-0.0351972	0.132663	-0.265313	0.790769	1	422.251	-0.486581	0.123139	-3.95147	7.77e-05	0.00101622	422.251	-0.0226341	0.136016	-0.166407	0.867836	1	422.251	0.115375	0.132936	0.867903	0.385448	1
TRMT112	4255.24	0.0902148	0.106012	0.850984	0.394778	1	4255.24	0.391995	0.10459	3.74792	0.000178308	0.00209414	4255.24	0.1625	0.107095	1.51734	0.129181	0.847771	4255.24	0.0930713	0.107227	0.867987	0.385401	1
C9orf85	246.352	0.0776573	0.136263	0.569906	0.568742	1	246.352	0.403514	0.116773	3.45555	0.000549174	0.00550643	246.352	-0.00713599	0.141759	-0.050339	0.959852	1	246.352	0.135434	0.156023	0.86804	0.385372	1
TNK1	170.597	0.166008	0.112889	1.47054	0.141415	0.93612	170.597	0.395037	0.303517	1.30153	0.193077	0.679085	170.597	-0.369242	0.514885	-0.717136	0.47329	1	170.597	0.135335	0.155897	0.868109	0.385335	1
AC092881.1	1.88253	-0.355967	1.18048	-0.301544	0.762999	1	1.88253	0.201334	0.928168	0.216915	0.828275	1	1.88253	1.28669	1.43863	0.894386	0.371116	1	1.88253	1.06855	1.23089	0.868114	0.385332	1
MYO5B	325.768	0.139072	0.128935	1.07861	0.28076	1	325.768	0.549447	0.190005	2.89175	0.00383105	0.0289287	325.768	0.246631	0.464825	0.530589	0.595704	1	325.768	0.0749129	0.0862898	0.868156	0.385309	1
UBLCP1	1312.08	-0.0483384	0.087285	-0.5538	0.579716	1	1312.08	0.342415	0.0805289	4.25207	2.12e-05	0.00032997	1312.08	0.192621	0.0895686	2.15054	0.0315122	0.414015	1312.08	0.0844122	0.0972255	0.86821	0.385279	1
AC009303.2	18.3229	-0.249759	0.440329	-0.567209	0.570572	1	18.3229	0.0422699	0.284366	0.148646	0.881833	1	18.3229	-0.122851	0.388904	-0.315889	0.752086	1	18.3229	0.402071	0.463003	0.868398	0.385177	1
MECR	496.821	0.0653446	0.0814534	0.802233	0.422418	1	496.821	0.154022	0.0631618	2.43854	0.0147469	0.0910598	496.821	0.18252	0.0867804	2.10323	0.0354452	0.439665	496.821	0.0860905	0.0991315	0.868448	0.385149	1
GSG1	11.8799	-0.760343	1.14911	-0.661679	0.508177	1	11.8799	0.210732	0.353074	0.596851	0.550607	1	11.8799	0.275079	0.532427	0.516651	0.6054	1	11.8799	0.786325	0.905352	0.86853	0.385105	1
MGP	2.08674	-1.30706	1.8091	-0.722488	0.469994	1	2.08674	0.735809	0.907251	0.811031	0.417348	1	2.08674	-0.981819	1.03206	-0.951316	0.341444	1	2.08674	1.21403	1.39761	0.868642	0.385043	1
MOSMO	354.938	0.0121594	0.116983	0.103942	0.917216	1	354.938	0.0780382	0.0860726	0.906656	0.364589	1	354.938	0.0885839	0.112455	0.787727	0.430856	1	354.938	0.102299	0.117768	0.86865	0.385038	1
AC090695.2	1.24867	-3.77635	1.7089	-2.20981	0.0271186	0.410866	1.24867	2.11968	1.80679	1.17318	0.240725	0.787072	1.24867	-0.296515	1.93897	-0.152924	0.878458	1	1.24867	1.38143	1.5902	0.868712	0.385005	1
NIPAL3	2005.57	0.0398481	0.0626885	0.635653	0.525003	1	2005.57	-0.275757	0.0595554	-4.63026	3.65e-06	7.37e-05	2005.57	-0.0665065	0.0662604	-1.00372	0.315516	1	2005.57	0.057344	0.0659983	0.868872	0.384917	1
AC025263.2	20.6062	0.0722892	0.328358	0.220153	0.825752	1	20.6062	0.760707	0.329136	2.31122	0.0208206	0.121222	20.6062	0.103024	0.388292	0.265326	0.790758	1	20.6062	0.333569	0.383728	0.869284	0.384692	1
RFC3	1603.75	0.124366	0.0970003	1.28212	0.199802	1	1603.75	0.235526	0.0925078	2.54601	0.0108962	0.0705113	1603.75	0.00569169	0.0979111	0.0581312	0.953644	1	1603.75	0.0860705	0.0989301	0.870013	0.384293	1
AL136038.7	15.0304	0.0447734	0.458429	0.0976669	0.922197	1	15.0304	0.450737	0.343733	1.3113	0.189756	0.670639	15.0304	0.232375	0.549695	0.422734	0.672489	1	15.0304	0.568418	0.653325	0.870039	0.384279	1
MFSD4A	5.31899	-0.89634	1.03688	-0.864461	0.387335	1	5.31899	-0.25718	0.648368	-0.396658	0.69162	1	5.31899	-0.452877	0.838133	-0.540341	0.588962	1	5.31899	0.574023	0.659736	0.87008	0.384257	1
AKAP11	1756.75	-0.0214089	0.105182	-0.203543	0.838711	1	1756.75	-0.401927	0.103316	-3.89027	0.000100135	0.00127023	1756.75	-0.164453	0.106707	-1.54116	0.123278	0.828729	1756.75	0.0932613	0.107175	0.87018	0.384202	1
AL157827.2	15.4724	0.143833	0.462232	0.311169	0.755672	1	15.4724	0.219097	0.332607	0.658725	0.510072	1	15.4724	0.394886	0.431707	0.914707	0.360345	1	15.4724	0.38646	0.444068	0.870273	0.384151	1
MRPL46	713.988	0.0863702	0.110056	0.784782	0.432581	1	713.988	0.566626	0.101796	5.5663	2.6e-08	1.14e-06	713.988	0.110464	0.109422	1.00953	0.312723	1	713.988	0.108584	0.124762	0.870332	0.384119	1
MICE	23.7642	-0.434966	0.350854	-1.23973	0.215073	1	23.7642	-0.869336	0.632159	-1.37519	0.169074	0.617739	23.7642	-0.294536	0.702828	-0.419073	0.675163	1	23.7642	0.271445	0.311738	0.870748	0.383892	1
NUFIP1P1	19.405	0.367457	0.375565	0.978411	0.327871	1	19.405	0.106004	0.263445	0.402377	0.687406	1	19.405	-0.0131452	0.385277	-0.0341189	0.972782	1	19.405	0.365697	0.419964	0.870781	0.383874	1
PNPLA8	983.919	0.148804	0.0906279	1.64192	0.100606	0.798959	983.919	0.254383	0.0857378	2.96699	0.00300735	0.0234992	983.919	-0.290323	0.092982	-3.12236	0.0017941	0.0691033	983.919	0.0923539	0.106035	0.870974	0.383768	1
ABCA12	194.018	0.240576	0.167208	1.43878	0.150213	0.959443	194.018	1.46354	0.909961	1.60836	0.107757	0.448446	194.018	-0.519216	1.51765	-0.342117	0.732263	1	194.018	0.0983074	0.112866	0.871009	0.383749	1
VWA5A	55.5721	-0.766261	1.11674	-0.686158	0.492614	1	55.5721	0.652618	1.1925	0.547271	0.584193	1	55.5721	-0.145374	0.206422	-0.704257	0.481273	1	55.5721	0.231959	0.266273	0.871133	0.383681	1
AC011481.2	29.9825	0.754895	0.380129	1.98589	0.0470451	0.552758	29.9825	0.475754	0.41739	1.13983	0.254356	0.815628	29.9825	0.344483	0.337678	1.02015	0.307656	1	29.9825	0.263694	0.302656	0.871265	0.38361	1
PTMAP8	5.40345	0.810708	0.957846	0.846387	0.397337	1	5.40345	-0.255218	0.621813	-0.410441	0.681482	1	5.40345	1.68866	1.15495	1.4621	0.143713	0.884733	5.40345	0.781931	0.897407	0.871323	0.383578	1
PHYHIPL	4.14044	0.616526	1.72267	0.357889	0.720426	1	4.14044	0.731463	0.59529	1.22875	0.219165	0.738913	4.14044	1.07916	1.39474	0.77374	0.439085	1	4.14044	0.901227	1.03412	0.871493	0.383485	1
HIGD1AP1	9.49234	0.194859	0.563326	0.345909	0.729411	1	9.49234	0.833858	0.569133	1.46514	0.142883	0.549672	9.49234	-0.520581	0.601145	-0.865981	0.3865	1	9.49234	0.534709	0.613554	0.871495	0.383484	1
AC009133.1	4350.7	0.0681063	0.0714403	0.953332	0.340422	1	4350.7	0.166603	0.0713186	2.33604	0.019489	0.114675	4350.7	-0.110777	0.0735831	-1.50547	0.132204	0.85826	4350.7	0.0656952	0.0753771	0.871553	0.383452	1
GJB1	0.67177	-2.18389	2.65935	-0.821212	0.411525	1	0.67177	-1.22656	2.56056	-0.479019	0.631925	1	0.67177	0	2.72126	0	1	1	0.67177	2.16023	2.4785	0.871585	0.383435	1
AC004076.1	7.24824	-0.112263	0.712725	-0.157512	0.874841	1	7.24824	0.0258446	0.566116	0.0456525	0.963587	1	7.24824	0.124642	0.585355	0.212934	0.831379	1	7.24824	0.789083	0.905268	0.871657	0.383396	1
ZFYVE16	1072.03	-0.159048	0.0780273	-2.03836	0.041514	0.514006	1072.03	-0.152088	0.0750806	-2.02566	0.0427995	0.216724	1072.03	-0.0351424	0.0779801	-0.450658	0.652236	1	1072.03	0.0677473	0.0777103	0.871793	0.383322	1
ZNF160	231.944	-0.115905	0.150882	-0.768182	0.442379	1	231.944	-0.34037	0.151383	-2.2484	0.024551	0.138899	231.944	-0.222306	0.149983	-1.48221	0.138284	0.873023	231.944	0.141384	0.162117	0.872111	0.383148	1
CASC1	2.83288	3.09658	1.51386	2.04549	0.040807	0.509732	2.83288	0.0201362	1.19151	0.0168997	0.986517	1	2.83288	-0.58294	1.21566	-0.479526	0.631564	1	2.83288	1.14962	1.3181	0.872184	0.383108	1
CCDC58	646.089	0.0929129	0.0962774	0.965054	0.334518	1	646.089	0.605673	0.0852833	7.10189	1.23e-12	2.03e-10	646.089	0.244321	0.0996668	2.45137	0.0142312	0.270705	646.089	0.0947393	0.108619	0.872214	0.383092	1
OR7E38P	94.5582	0.108076	0.183478	0.589042	0.555833	1	94.5582	0.404444	0.124696	3.24343	0.001181	0.0105774	94.5582	0.00841879	0.233445	0.0360632	0.971232	1	94.5582	0.205233	0.235278	0.8723	0.383045	1
AC073195.2	6.06351	-0.533225	0.800489	-0.666123	0.505332	1	6.06351	-0.0230714	0.523176	-0.0440986	0.964826	1	6.06351	0.78569	0.894849	0.878013	0.379937	1	6.06351	0.568102	0.651178	0.872422	0.382978	1
CCNE2	938.146	0.0158963	0.107863	0.147375	0.882836	1	938.146	0.166827	0.103245	1.61583	0.10613	0.443256	938.146	-0.106981	0.110167	-0.97108	0.331509	1	938.146	0.0986258	0.113019	0.872646	0.382856	1
CD79B	3.50028	-2.21977	1.82434	-1.21675	0.223699	1	3.50028	0.639679	1.92027	0.33312	0.739044	1	3.50028	0.895241	1.03084	0.868454	0.385146	1	3.50028	1.35897	1.55728	0.872658	0.382849	1
MIR4658	7.04171	0.104862	0.580236	0.180723	0.856585	1	7.04171	-0.650329	0.463331	-1.40359	0.16044	0.59492	7.04171	-0.463997	0.848045	-0.547137	0.584284	1	7.04171	0.685013	0.784913	0.872724	0.382814	1
SLC25A28	545.858	0.016431	0.0858927	0.191297	0.848293	1	545.858	-0.0141015	0.0771714	-0.182729	0.855011	1	545.858	0.044615	0.0968612	0.460608	0.64508	1	545.858	0.0870891	0.0997886	0.872736	0.382807	1
WNT7B	79.3493	0.0311675	0.187096	0.166585	0.867696	1	79.3493	-0.223892	1.56261	-0.143281	0.886068	1	79.3493	-0.799904	0.537189	-1.48905	0.136473	0.868977	79.3493	0.192136	0.220094	0.872973	0.382678	1
KF459542.1	114.881	0.301837	0.157172	1.92043	0.0548037	0.596967	114.881	0.0251644	0.131657	0.191136	0.848419	1	114.881	0.108912	0.163061	0.667923	0.504183	1	114.881	0.18199	0.208463	0.873006	0.38266	1
RPSAP26	16.8611	-0.234899	0.40037	-0.586705	0.557402	1	16.8611	0.563378	0.283002	1.99072	0.0465116	0.232126	16.8611	0.863604	0.481637	1.79306	0.0729633	0.644725	16.8611	0.451545	0.517143	0.873153	0.38258	1
PXN	6737.36	0.058842	0.0772675	0.761536	0.446337	1	6737.36	-0.0631928	0.0767177	-0.823705	0.410107	1	6737.36	-0.0807021	0.0783424	-1.03012	0.302954	1	6737.36	0.0684866	0.0784134	0.873404	0.382443	1
CETN2	1159.89	0.208073	0.107102	1.94277	0.0520442	0.582277	1159.89	0.326522	0.103339	3.15973	0.00157917	0.013541	1159.89	0.162951	0.106907	1.52422	0.127453	0.842379	1159.89	0.0979021	0.112063	0.873633	0.382318	1
HCG17	4.74627	-0.571179	0.965708	-0.591461	0.554212	1	4.74627	0.347443	0.626411	0.554657	0.579129	1	4.74627	0.411675	0.979947	0.420099	0.674413	1	4.74627	0.949884	1.0871	0.87378	0.382238	1
AC091153.3	3.7028	0.260857	0.915897	0.284811	0.775789	1	3.7028	0.538036	0.738796	0.72826	0.466454	1	3.7028	1.24577	1.21491	1.0254	0.305174	1	3.7028	0.947966	1.08456	0.874058	0.382087	1
MYADML2	0.878696	1.56452	2.35763	0.663601	0.506945	1	0.878696	-0.246309	2.1953	-0.112198	0.910666	1	0.878696	-1.45119	2.33269	-0.62211	0.533869	1	0.878696	2.06674	2.36384	0.874312	0.381948	1
MTG1	947.87	-0.0516838	0.0736948	-0.701323	0.483102	1	947.87	0.181363	0.0636391	2.84987	0.00437367	0.0324091	947.87	0.105242	0.07807	1.34805	0.177642	0.967201	947.87	0.0769579	0.0880157	0.874365	0.381919	1
NDUFAF2	898.54	0.0622816	0.113404	0.549202	0.582867	1	898.54	0.559589	0.105391	5.30966	1.1e-07	3.76e-06	898.54	0.408289	0.113078	3.61069	0.000305389	0.018792	898.54	0.102536	0.11726	0.874434	0.381882	1
PRIM2	983.08	-0.0669595	0.0837074	-0.799923	0.423756	1	983.08	0.301728	0.0746773	4.04042	5.34e-05	0.000733025	983.08	0.187464	0.0827533	2.26534	0.0234918	0.354502	983.08	0.0799756	0.0914588	0.874443	0.381877	1
ABCD2	9.8069	-0.327374	0.581474	-0.563007	0.57343	1	9.8069	-1.77774	1.51711	-1.17179	0.24128	0.787794	9.8069	-0.0576445	0.577704	-0.099782	0.920517	1	9.8069	0.585337	0.669246	0.874621	0.38178	1
FZD1	816.34	-0.283993	0.0936733	-3.03174	0.00243148	0.0915239	816.34	-0.559015	0.0941627	-5.93669	2.91e-09	1.74e-07	816.34	-0.444692	0.0898021	-4.95191	7.35e-07	0.000137734	816.34	0.0884131	0.101085	0.874638	0.381771	1
AC020934.1	1.32367	0.653943	1.39891	0.467467	0.640166	1	1.32367	-0.751351	1.74596	-0.430337	0.66695	1	1.32367	2.89018	1.5984	1.80817	0.0705795	0.633665	1.32367	1.36569	1.56125	0.874744	0.381713	1
RBMX2P5	0.655282	0.616495	2.35339	0.26196	0.793352	1	0.655282	1.70287	2.09521	0.812747	0.416363	1	0.655282	-1.0818	2.22477	-0.486254	0.626787	1	0.655282	2.00159	2.28744	0.875036	0.381554	1
PIGL	233.115	-0.137343	0.140737	-0.975886	0.329121	1	233.115	0.234759	0.122966	1.90914	0.0562444	0.271899	233.115	0.197488	0.141492	1.39575	0.16279	0.932489	233.115	0.128521	0.146871	0.875063	0.38154	1
TXNL4A	2409.8	0.073317	0.0599497	1.22298	0.221339	1	2409.8	0.242704	0.0557427	4.354	1.34e-05	0.000222205	2409.8	0.0731568	0.061987	1.1802	0.237923	1	2409.8	0.0570985	0.0652464	0.875122	0.381508	1
SRP68	3516.78	0.11892	0.0537759	2.21141	0.0270076	0.410461	3516.78	-0.164754	0.0493517	-3.33836	0.000842754	0.00791588	3516.78	-0.0429674	0.0507863	-0.846043	0.397529	1	3516.78	0.0505649	0.0577755	0.875196	0.381467	1
AL445183.3	93.4924	0.0576984	0.191494	0.301307	0.763181	1	93.4924	-0.0213621	0.167564	-0.127487	0.898555	1	93.4924	0.263894	0.175392	1.5046	0.132428	0.858866	93.4924	0.179793	0.205317	0.875686	0.381201	1
AL590440.1	0.938926	0.625149	1.59498	0.391947	0.695097	1	0.938926	0	2.06482	0	1	1	0.938926	0	2.06482	0	1	1	0.938926	1.5387	1.75614	0.876184	0.38093	1
AC073610.2	2240.15	0.141293	0.0543374	2.60029	0.00931461	0.219105	2240.15	-0.086519	0.0455609	-1.89897	0.0575679	0.276988	2240.15	-0.104897	0.0479056	-2.18966	0.0285488	0.391829	2240.15	0.047171	0.0538354	0.876207	0.380918	1
C2orf15	19.6792	-0.0355415	0.38865	-0.0914487	0.927136	1	19.6792	0.651852	0.656605	0.992762	0.320826	0.948114	19.6792	0.431542	0.974075	0.443028	0.657746	1	19.6792	0.272717	0.311217	0.876292	0.380871	1
AC092809.5	65.8897	0.0295453	0.231529	0.12761	0.898458	1	65.8897	0.0556771	0.184586	0.301632	0.762933	1	65.8897	-0.00595276	0.244685	-0.0243283	0.980591	1	65.8897	0.218701	0.249537	0.876426	0.380798	1
NORAD	6262.48	-0.0500234	0.0663588	-0.753832	0.45095	1	6262.48	-0.110074	0.0673213	-1.63505	0.102039	0.430219	6262.48	-0.00736069	0.0688398	-0.106925	0.914849	1	6262.48	0.0598723	0.0683135	0.876435	0.380794	1
RASIP1	8.69314	-0.199083	0.520156	-0.382737	0.701915	1	8.69314	-0.322116	1.70248	-0.189204	0.849933	1	8.69314	0.134384	0.838893	0.160192	0.87273	1	8.69314	0.807924	0.921636	0.87662	0.380693	1
GNRHR	2.51167	0.616512	1.82002	0.338739	0.734806	1	2.51167	-0.0230128	0.970588	-0.0237102	0.981084	1	2.51167	-0.285664	1.76133	-0.162187	0.871159	1	2.51167	0.836042	0.953371	0.876932	0.380524	1
LINC01949	6.72419	-0.345335	1.50966	-0.228751	0.819063	1	6.72419	0.928549	0.740874	1.25332	0.210091	0.718696	6.72419	-0.169273	0.658872	-0.256913	0.797246	1	6.72419	0.736045	0.839295	0.87698	0.380498	1
AC009955.3	3.68576	-1.02884	0.735727	-1.3984	0.161992	0.986893	3.68576	0.643169	1.0232	0.628585	0.529621	1	3.68576	-0.428195	1.57772	-0.271401	0.786083	1	3.68576	0.857328	0.977482	0.877078	0.380444	1
AC099560.2	14.2446	0.41284	0.608541	0.67841	0.497512	1	14.2446	0.329501	0.397265	0.829425	0.406864	1	14.2446	0.955513	0.815412	1.17182	0.24127	1	14.2446	0.625903	0.713269	0.877513	0.380208	1
NOP58	3507.23	0.0980851	0.0702633	1.39597	0.162725	0.988141	3507.23	0.158672	0.0669206	2.37104	0.017738	0.106269	3507.23	0.191037	0.0702234	2.72042	0.00651999	0.165363	3507.23	0.0632146	0.0720351	0.877554	0.380186	1
THBD	1033.66	0.0503844	0.0757404	0.665225	0.505907	1	1033.66	0.171671	0.847842	0.20248	0.839541	1	1033.66	0.0107439	0.194588	0.0552138	0.955968	1	1033.66	0.0915472	0.104316	0.877597	0.380163	1
AC007040.2	430.251	0.207867	0.110514	1.88091	0.0599839	0.622995	430.251	-0.168916	0.0858758	-1.96699	0.0491848	0.243682	430.251	-0.0476148	0.0966418	-0.492694	0.622229	1	430.251	0.0957855	0.109141	0.877632	0.380143	1
ARFIP1	1134.17	0.0986087	0.0983048	1.00309	0.315816	1	1134.17	0.195977	0.0903099	2.17005	0.0300032	0.163019	1134.17	0.12842	0.095253	1.34819	0.177596	0.967201	1134.17	0.0878383	0.100076	0.877715	0.380098	1
C11orf80	248.434	-0.0337182	0.115885	-0.290962	0.771081	1	248.434	0.191431	0.110422	1.73362	0.0829848	0.367513	248.434	0.0890762	0.150918	0.590228	0.555038	1	248.434	0.0932962	0.106287	0.877775	0.380066	1
AL078581.2	8.60874	0.228292	0.589486	0.387273	0.698554	1	8.60874	-0.220151	0.490982	-0.44839	0.653872	1	8.60874	-0.143044	0.660725	-0.216496	0.828601	1	8.60874	0.527462	0.600868	0.877832	0.380035	1
ABCE1	6198	0.119285	0.0713513	1.6718	0.0945631	0.775351	6198	0.10529	0.0694787	1.51543	0.129665	0.51322	6198	0.114473	0.0713428	1.60455	0.108594	0.783035	6198	0.0629366	0.0716952	0.877836	0.380033	1
KLK7	84.0944	0.376524	0.452872	0.831414	0.40574	1	84.0944	0	1.68552	0	1	1	84.0944	0	1.68552	0	1	1	84.0944	0.236666	0.269555	0.877991	0.379949	1
C9orf24	1.7719	2.13364	1.46988	1.45158	0.146619	0.949208	1.7719	-1.05771	1.32843	-0.796216	0.425907	1	1.7719	-0.885287	1.47994	-0.598189	0.549714	1	1.7719	1.20814	1.37544	0.878368	0.379744	1
TBCB	2071.7	0.0991959	0.0744778	1.33188	0.182898	1	2071.7	0.149153	0.0674054	2.21277	0.0269136	0.149492	2071.7	0.0786697	0.069735	1.12812	0.259267	1	2071.7	0.06986	0.0794896	0.878857	0.379479	1
AC100812.1	3.66484	-1.24263	1.60886	-0.772365	0.439899	1	3.66484	-0.14769	0.989515	-0.149255	0.881352	1	3.66484	0.418998	1.45147	0.288673	0.772832	1	3.66484	0.895723	1.01908	0.878949	0.379429	1
CKS1B	1367.59	0.150071	0.112786	1.33058	0.183327	1	1367.59	0.636342	0.107639	5.91184	3.38e-09	1.98e-07	1367.59	0.138859	0.113413	1.22436	0.220816	1	1367.59	0.104373	0.118739	0.879012	0.379395	1
TSTD3	336.353	0.135456	0.112855	1.20027	0.230035	1	336.353	0.344548	0.0932148	3.69628	0.000218781	0.00248933	336.353	0.126196	0.113788	1.10904	0.267413	1	336.353	0.115804	0.131685	0.879398	0.379186	1
PPP1R36	5.99066	-0.244458	0.703895	-0.347293	0.728371	1	5.99066	-0.0469705	0.575286	-0.0816472	0.934927	1	5.99066	0.674174	0.813416	0.828818	0.407208	1	5.99066	0.64431	0.73267	0.879401	0.379184	1
RPS8	21323.1	0.215566	0.0854375	2.52308	0.011633	0.250693	21323.1	0.60579	0.0851899	7.11105	1.15e-12	1.92e-10	21323.1	0.224196	0.0856993	2.61608	0.00889469	0.202467	21323.1	0.0758074	0.08619	0.879538	0.37911	1
MICOS10	3230.1	-0.00780894	0.114199	-0.0683801	0.945483	1	3230.1	0.525958	0.113176	4.64725	3.36e-06	6.89e-05	3230.1	0.238948	0.115214	2.07395	0.0380842	0.457672	3230.1	0.102676	0.116676	0.880015	0.378851	1
RHEBL1	58.5461	-0.29886	0.210345	-1.42081	0.155371	0.971758	58.5461	0.452045	0.196373	2.30196	0.0213372	0.123687	58.5461	0.390054	0.217317	1.79486	0.0726757	0.644404	58.5461	0.251573	0.28586	0.880057	0.378828	1
AC104590.1	1.0891	-1.80754	1.8626	-0.970439	0.331828	1	1.0891	0.623314	1.38458	0.450183	0.652579	1	1.0891	-1.14186	1.66479	-0.685886	0.492785	1	1.0891	1.61731	1.83736	0.880235	0.378732	1
IMPDH1P10	47.3387	-0.588284	0.337159	-1.74483	0.0810151	0.721332	47.3387	-0.246815	0.247766	-0.996162	0.319172	0.945071	47.3387	0.0467401	0.236337	0.197769	0.843226	1	47.3387	0.277082	0.314734	0.880368	0.37866	1
AC093014.1	2.846	-0.630836	1.06968	-0.589745	0.555362	1	2.846	0.402895	0.711526	0.56624	0.57123	1	2.846	0.18896	0.924218	0.204454	0.837999	1	2.846	1.19655	1.35896	0.880487	0.378595	1
AGER	56.5807	-0.333191	0.304037	-1.09589	0.273126	1	56.5807	0.0173615	0.27225	0.0637705	0.949153	1	56.5807	-0.156673	0.38847	-0.403308	0.686722	1	56.5807	0.288276	0.327349	0.880637	0.378514	1
GJB4	71.617	0.0195579	0.162272	0.120525	0.904067	1	71.617	0	1.67043	0	1	1	71.617	0	1.67043	0	1	1	71.617	0.152941	0.173661	0.880687	0.378487	1
CD63	19866.8	-0.0368605	0.0959646	-0.384105	0.7009	1	19866.8	0.249432	0.0953566	2.61578	0.00890243	0.0595814	19866.8	0.180709	0.095481	1.89262	0.0584086	0.576314	19866.8	0.0842804	0.0956978	0.880693	0.378484	1
UBE2Q2P2	10.1341	-0.711941	0.466348	-1.52663	0.126853	0.890414	10.1341	0.187155	0.461122	0.405869	0.684838	1	10.1341	1.00194	0.652242	1.53615	0.124501	0.833049	10.1341	0.603064	0.684686	0.880789	0.378432	1
FANCD2OS	70.1052	0.262651	0.192576	1.36388	0.172605	1	70.1052	-0.175428	0.148416	-1.182	0.237204	0.778281	70.1052	-0.366724	0.185125	-1.98096	0.0475961	0.52012	70.1052	0.204452	0.232097	0.880893	0.378376	1
AL121972.1	2.98598	-0.524608	1.03572	-0.506515	0.612496	1	2.98598	1.78779	1.29496	1.38057	0.16741	0.613242	2.98598	0.382553	1.16127	0.329426	0.741834	1	2.98598	1.29237	1.46708	0.880915	0.378364	1
FO393411.1	506.421	0.170767	0.106268	1.60695	0.108066	0.826714	506.421	0.351149	0.0934263	3.75856	0.000170892	0.00201515	506.421	0.257069	0.106109	2.42269	0.0154059	0.284057	506.421	0.101721	0.115463	0.880983	0.378327	1
KRT18P17	76.6307	-0.0149784	0.254858	-0.0587716	0.953134	1	76.6307	-0.322116	1.68148	-0.191567	0.848081	1	76.6307	0.665226	0.354331	1.87742	0.0604611	0.587747	76.6307	0.224683	0.255032	0.881001	0.378317	1
MIR4449	0.626378	0	2.56225	0	1	1	0.626378	-0.288544	2.18637	-0.131974	0.895005	1	0.626378	-2.13476	2.5623	-0.833141	0.404765	1	0.626378	2.18221	2.47652	0.88116	0.378231	1
RPS6KC1	578.443	0.0324836	0.10375	0.313095	0.754209	1	578.443	0.00428026	0.0815665	0.0524757	0.95815	1	578.443	-0.0943058	0.0894768	-1.05397	0.291897	1	578.443	0.0975239	0.110668	0.881233	0.378192	1
TMC7	212.779	-0.180408	0.129949	-1.3883	0.165044	0.991991	212.779	-0.146707	0.169832	-0.863836	0.387678	1	212.779	0.316512	0.507702	0.623422	0.533008	1	212.779	0.113316	0.128579	0.881292	0.37816	1
ZNF271P	569.041	0.0814613	0.0863946	0.942898	0.345733	1	569.041	0.10379	0.0722224	1.43708	0.150695	0.568955	569.041	0.0540144	0.0831337	0.649729	0.515867	1	569.041	0.0923217	0.104732	0.8815	0.378047	1
RPS7P3	1.4536	0.635722	1.48249	0.428819	0.668055	1	1.4536	0.163912	1.09891	0.149159	0.881428	1	1.4536	0.668997	1.40808	0.475114	0.634706	1	1.4536	1.181	1.33949	0.881681	0.377949	1
COX6A1P2	254.442	-0.198412	0.141779	-1.39944	0.16168	0.986893	254.442	0.245497	0.142533	1.72239	0.0849985	0.374281	254.442	0.133796	0.169655	0.788634	0.430326	1	254.442	0.129583	0.146946	0.881839	0.377864	1
HMMR-AS1	138.788	-0.067124	0.164643	-0.407693	0.683499	1	138.788	0.252997	0.134811	1.87668	0.0605619	0.288269	138.788	0.12595	0.17527	0.718608	0.472383	1	138.788	0.15893	0.180129	0.882311	0.377609	1
THAP10	215.371	-0.204349	0.134141	-1.52338	0.127662	0.892756	215.371	0.186011	0.0985389	1.88769	0.059068	0.282639	215.371	0.0788845	0.133582	0.59053	0.554835	1	215.371	0.160548	0.181827	0.88297	0.377252	1
TBC1D13	1022.37	0.128168	0.0700436	1.82982	0.0672761	0.658561	1022.37	-0.0408604	0.0666828	-0.612757	0.540037	1	1022.37	0.102284	0.0795445	1.28588	0.198486	1	1022.37	0.07517	0.0851206	0.8831	0.377182	1
FTH1P10	29.5469	0.059023	0.517916	0.113963	0.909267	1	29.5469	0.254695	0.438318	0.581074	0.56119	1	29.5469	-0.0159468	0.385295	-0.0413887	0.966986	1	29.5469	0.563163	0.637699	0.883118	0.377173	1
ARFIP2	1849.82	0.113309	0.0547676	2.0689	0.0385557	0.496955	1849.82	0.179963	0.0475206	3.78705	0.000152445	0.0018293	1849.82	0.152457	0.0541639	2.81473	0.0048819	0.138591	1849.82	0.0525074	0.0594555	0.883137	0.377162	1
DNAJC7	2869.91	0.00544437	0.0508961	0.10697	0.914813	1	2869.91	-0.0567651	0.0455433	-1.2464	0.212618	0.724736	2869.91	0.0917122	0.0481831	1.90341	0.0569871	0.568049	2869.91	0.0500913	0.0567064	0.883345	0.37705	1
FH	3434.74	0.0597869	0.0606844	0.985211	0.324521	1	3434.74	0.0737854	0.0582376	1.26697	0.205165	0.707592	3434.74	0.085737	0.0602131	1.42389	0.154477	0.913826	3434.74	0.0551984	0.0624839	0.883401	0.377019	1
AF111169.1	49.7479	-0.514478	0.24522	-2.09802	0.0359031	0.477447	49.7479	0.0119549	0.311136	0.0384235	0.96935	1	49.7479	-0.304162	0.378565	-0.803459	0.42171	1	49.7479	0.224273	0.253768	0.883774	0.376818	1
PEBP1	4469.78	0.230817	0.0664769	3.47214	0.000516336	0.0299673	4469.78	0.211291	0.0645039	3.27563	0.00105425	0.00961508	4469.78	0.0894008	0.0672951	1.32849	0.184016	0.983997	4469.78	0.0598091	0.0676714	0.883816	0.376796	1
COX6B1	3270.89	0.0636742	0.0845461	0.75313	0.451372	1	3270.89	0.431706	0.0829438	5.2048	1.94e-07	6.1e-06	3270.89	0.18034	0.0856467	2.10563	0.0352362	0.439374	3270.89	0.0763107	0.0863005	0.884243	0.376565	1
TERF1P5	3.67618	-0.217926	0.817299	-0.266641	0.789745	1	3.67618	0.479318	0.690065	0.694597	0.487308	1	3.67618	0.667244	1.05167	0.634464	0.525778	1	3.67618	0.824756	0.93257	0.88439	0.376485	1
EEF2	82469.1	0.0990536	0.0555927	1.78177	0.0747863	0.69196	82469.1	-0.38353	0.0554893	-6.91178	4.79e-12	6.96e-10	82469.1	-0.0584458	0.0557054	-1.04919	0.294089	1	82469.1	0.0494233	0.055874	0.88455	0.3764	1
CYP39A1	56.2478	0.489521	0.221262	2.2124	0.0269387	0.409965	56.2478	0.256094	0.262848	0.974303	0.329906	0.966559	56.2478	-0.0133143	0.522592	-0.0254774	0.979674	1	56.2478	0.201418	0.227637	0.884819	0.376254	1
KCTD9P3	6.45337	0.106907	0.747981	0.142928	0.886347	1	6.45337	0.690744	0.513312	1.34566	0.178412	0.642267	6.45337	0.0893239	0.565456	0.157968	0.874482	1	6.45337	0.75525	0.853202	0.885196	0.376051	1
G2E3	997.92	0.0361213	0.10589	0.341121	0.733013	1	997.92	0.298703	0.0997037	2.9959	0.00273635	0.0216298	997.92	0.0177569	0.106151	0.16728	0.86715	1	997.92	0.0990861	0.111932	0.885233	0.376031	1
AC079601.3	0.79091	-1.24128	1.942	-0.639178	0.522707	1	0.79091	2.04876	1.86009	1.10143	0.27071	0.850122	0.79091	0.285672	1.85445	0.154047	0.877573	1	0.79091	1.61839	1.82763	0.885514	0.375879	1
AC002463.1	13.5618	0.0736324	0.505831	0.145567	0.884263	1	13.5618	0.280822	0.312476	0.898698	0.368814	1	13.5618	0.345501	0.394716	0.875315	0.381403	1	13.5618	0.457132	0.515701	0.886428	0.375387	1
AC009506.3	0.692282	-1.22657	2.17749	-0.563294	0.573235	1	0.692282	0.639679	2.25341	0.283871	0.776509	1	0.692282	-1.70999	2.08542	-0.819971	0.412233	1	0.692282	1.94552	2.194	0.886745	0.375216	1
CHCHD2	10156	0.0468159	0.0932531	0.50203	0.615646	1	10156	0.475018	0.0924594	5.13758	2.78e-07	8.27e-06	10156	-0.0747596	0.0929193	-0.804565	0.421071	1	10156	0.0841955	0.0949453	0.886779	0.375198	1
SNORD63B	2.62029	0.658657	1.33321	0.494038	0.621279	1	2.62029	0.0534087	1.38958	0.0384353	0.969341	1	2.62029	-1.23968	1.6661	-0.744062	0.456839	1	2.62029	0.941054	1.06115	0.886825	0.375173	1
PMAIP1	547.828	0.0971929	0.112148	0.866649	0.386135	1	547.828	0.31642	0.106809	2.96249	0.00305162	0.0237814	547.828	0.750198	0.120591	6.22102	4.94e-10	2.37e-07	547.828	0.11835	0.133452	0.88684	0.375165	1
SLC16A3	19543.3	-0.0824206	0.0735324	-1.12088	0.262341	1	19543.3	-0.534948	0.0737474	-7.25378	4.05e-13	8.12e-11	19543.3	0.0145637	0.0735898	0.197904	0.843121	1	19543.3	0.0654146	0.07376	0.886857	0.375156	1
ACTA2-AS1	55.2727	-0.0157891	0.320049	-0.0493334	0.960654	1	55.2727	-0.135497	0.21141	-0.640922	0.521574	1	55.2727	-0.405381	0.215604	-1.88021	0.0600794	0.585588	55.2727	0.232542	0.262104	0.887212	0.374965	1
TSPAN19	5.62487	0.990303	1.32597	0.746849	0.455155	1	5.62487	1.09377	0.768203	1.4238	0.154503	0.578683	5.62487	-0.443419	0.656173	-0.675765	0.49919	1	5.62487	0.866832	0.977023	0.887218	0.374962	1
CLBA1	368.779	-0.0863466	0.0953294	-0.905771	0.365057	1	368.779	0.00947569	0.0840657	0.112718	0.910254	1	368.779	0.197962	0.123552	1.60226	0.109098	0.784331	368.779	0.0881908	0.0993817	0.887394	0.374867	1
MTFP1	873.344	0.0440929	0.101185	0.435763	0.663009	1	873.344	0.20042	0.0931868	2.15074	0.0314971	0.169245	873.344	-0.0878068	0.106402	-0.825234	0.409239	1	873.344	0.0989736	0.111497	0.887681	0.374712	1
PLA2G4E-AS1	0.468004	0	3.02511	0	1	1	0.468004	-1.62477	2.92576	-0.555334	0.578667	1	0.468004	0.35486	2.91797	0.121612	0.903206	1	0.468004	2.58629	2.91335	0.887738	0.374682	1
CHMP5	1880.49	0.0543961	0.103118	0.527514	0.597837	1	1880.49	0.490769	0.099648	4.92502	8.43e-07	2.12e-05	1880.49	0.203472	0.103048	1.97454	0.0483204	0.523138	1880.49	0.0964281	0.108602	0.887902	0.374593	1
RPL12P12	21.054	0.813125	0.368438	2.20695	0.0273174	0.411715	21.054	0.713418	0.241677	2.95195	0.00315776	0.0244732	21.054	0.747164	0.405001	1.84485	0.0650601	0.608785	21.054	0.482446	0.543297	0.887997	0.374542	1
GRIN2D	78.3499	-0.438479	0.298931	-1.46682	0.142425	0.93709	78.3499	-0.628375	0.229637	-2.73638	0.00621183	0.0438569	78.3499	-0.289855	0.240484	-1.2053	0.228089	1	78.3499	0.338937	0.381542	0.888334	0.374361	1
SLC49A3	12.4257	0.878017	0.740354	1.18594	0.235645	1	12.4257	0.0784648	0.339582	0.231063	0.817266	1	12.4257	0.467743	0.344887	1.35622	0.175029	0.96148	12.4257	0.64581	0.726922	0.888417	0.374316	1
UGT1A7	92.256	0.0170108	0.139819	0.121663	0.903166	1	92.256	0	1.66921	0	1	1	92.256	-0.578485	0.531264	-1.08888	0.276205	1	92.256	0.149126	0.167788	0.888777	0.374123	1
F8	91.2582	0.227222	0.175452	1.29507	0.195297	1	91.2582	0.312827	0.142411	2.19665	0.0280458	0.154397	91.2582	-0.00223631	0.195139	-0.0114601	0.990856	1	91.2582	0.188098	0.211632	0.888799	0.374111	1
SCAT8	53.18	-0.411656	0.281322	-1.46329	0.143388	0.940284	53.18	0.397621	0.214461	1.85405	0.0637325	0.300477	53.18	-0.0782242	0.33979	-0.230213	0.817926	1	53.18	0.362969	0.408257	0.88907	0.373965	1
MED31	437.996	0.0320033	0.139551	0.229331	0.818612	1	437.996	0.614124	0.126646	4.84915	1.24e-06	2.94e-05	437.996	0.082567	0.14295	0.577595	0.563538	1	437.996	0.146339	0.164533	0.88942	0.373778	1
SKA1	686.657	-0.0265895	0.0903613	-0.294257	0.768561	1	686.657	0.0591706	0.0649949	0.910389	0.362617	1	686.657	-0.0755959	0.0803254	-0.94112	0.346643	1	686.657	0.0849752	0.0954738	0.890037	0.373446	1
AC092418.3	0.710105	0	2.0786	0	1	1	0.710105	-1.22012	1.86242	-0.655124	0.512388	1	0.710105	-0.300829	2.0314	-0.14809	0.882272	1	0.710105	1.68038	1.88775	0.890148	0.373386	1
DPCD	647.24	-0.135341	0.0972149	-1.39219	0.163866	0.989632	647.24	0.381026	0.0796175	4.7857	1.7e-06	3.87e-05	647.24	0.14241	0.096579	1.47454	0.140336	0.87837	647.24	0.0906066	0.101781	0.890212	0.373352	1
AL671277.1	1427.15	-0.0258988	0.0915127	-0.283008	0.777171	1	1427.15	-0.509157	0.0927432	-5.48996	4.02e-08	1.66e-06	1427.15	0.00795881	0.0913156	0.0871572	0.930547	1	1427.15	0.0790033	0.0887423	0.890256	0.373329	1
PSMC1	2391.96	0.0860828	0.0743142	1.15836	0.246716	1	2391.96	0.11238	0.067323	1.66927	0.0950633	0.407789	2391.96	0.165208	0.0702208	2.3527	0.0186379	0.311527	2391.96	0.0696814	0.0782609	0.890373	0.373266	1
SSNA1	1811.48	-0.0174179	0.0805857	-0.216141	0.828878	1	1811.48	0.250568	0.0768541	3.26031	0.00111291	0.010067	1811.48	-0.0278804	0.0822262	-0.33907	0.734557	1	1811.48	0.0742636	0.0833696	0.890775	0.37305	1
NSMCE1	1066.8	0.191307	0.0774884	2.46884	0.0135551	0.273783	1066.8	0.342829	0.0726781	4.71709	2.39e-06	5.13e-05	1066.8	0.0752252	0.0828466	0.908005	0.363875	1	1066.8	0.0774886	0.086988	0.890796	0.373039	1
ANO6	3050.86	0.120086	0.0685687	1.75133	0.0798893	0.717389	3050.86	-0.481367	0.0671757	-7.16579	7.73e-13	1.37e-10	3050.86	-0.135003	0.069885	-1.93179	0.0533851	0.55138	3050.86	0.0605122	0.0678618	0.891697	0.372555	1
SPINK5	12.1943	0.226602	0.354248	0.639672	0.522386	1	12.1943	0	1.68825	0	1	1	12.1943	-0.261069	1.61935	-0.161218	0.871922	1	12.1943	0.551422	0.618377	0.891724	0.372541	1
ROM1	101.229	0.250184	0.196724	1.27175	0.203461	1	101.229	0.120456	0.150203	0.801955	0.422579	1	101.229	-0.222297	0.218446	-1.01763	0.308852	1	101.229	0.16204	0.181708	0.891762	0.37252	1
GPR1	485.739	0.251293	0.176695	1.42219	0.154972	0.970395	485.739	0.191949	0.0974536	1.96965	0.0488788	0.242342	485.739	-0.0278963	0.110551	-0.25234	0.800779	1	485.739	0.323344	0.362512	0.891952	0.372418	1
BTD	920.925	-0.138427	0.067194	-2.06011	0.0393882	0.502141	920.925	-0.0905665	0.06869	-1.31848	0.187343	0.66458	920.925	0.0796046	0.0739631	1.07627	0.281804	1	920.925	0.0713611	0.0800033	0.891977	0.372405	1
INTS4P1	1.08336	2.47527	1.83848	1.34637	0.178184	1	1.08336	-1.24323	1.54505	-0.80465	0.421022	1	1.08336	0.420344	1.67457	0.251016	0.801801	1	1.08336	1.65374	1.85375	0.892103	0.372338	1
BORCS8-MEF2B	296.48	0.191449	0.119738	1.5989	0.109842	0.832028	296.48	0.133542	0.0967726	1.37995	0.167601	0.613731	296.48	0.0339313	0.122625	0.276708	0.782004	1	296.48	0.144317	0.161763	0.89215	0.372313	1
WDR20	653.879	-0.0785589	0.0791776	-0.992186	0.321107	1	653.879	0.0384686	0.0631086	0.609561	0.542153	1	653.879	0.132579	0.0770579	1.72051	0.0853403	0.693776	653.879	0.0759974	0.0851756	0.892244	0.372262	1
CCNF	1823.13	0.0782989	0.0941541	0.831605	0.405632	1	1823.13	-0.289369	0.094485	-3.06259	0.00219428	0.0179205	1823.13	-0.126632	0.0963805	-1.31387	0.188889	0.995075	1823.13	0.0854015	0.0957142	0.892255	0.372256	1
AL355987.3	268.298	0.179301	0.135503	1.32323	0.185759	1	268.298	0.552174	0.0927241	5.95502	2.6e-09	1.59e-07	268.298	0.268691	0.125697	2.13761	0.0325488	0.422596	268.298	0.100454	0.112579	0.892303	0.37223	1
FBH1	1357.38	-0.198048	0.0571278	-3.46675	0.000526792	0.030417	1357.38	-0.185158	0.0441177	-4.19691	2.71e-05	0.000406755	1357.38	-0.127686	0.0552671	-2.31035	0.020869	0.332448	1357.38	0.0560644	0.0628219	0.892434	0.37216	1
CBX3P1	7.18484	0.0199934	0.68216	0.029309	0.976618	1	7.18484	0.341853	0.380874	0.897548	0.369426	1	7.18484	-0.232081	0.56856	-0.408191	0.683134	1	7.18484	0.71258	0.798267	0.892659	0.37204	1
AL356968.2	68.2287	-0.0685785	0.286379	-0.239467	0.810743	1	68.2287	0.167489	0.140944	1.18834	0.2347	0.773355	68.2287	-0.20494	0.198091	-1.03457	0.300868	1	68.2287	0.284724	0.318921	0.892771	0.37198	1
IFT43	316.879	-0.0309922	0.0974125	-0.318154	0.750368	1	316.879	0.392104	0.0730097	5.37058	7.85e-08	2.89e-06	316.879	0.405765	0.109713	3.69842	0.000216949	0.014437	316.879	0.0989889	0.11085	0.892994	0.37186	1
AC023794.2	1.30447	0	1.84412	0	1	1	1.30447	-0.262593	1.13511	-0.231338	0.817052	1	1.30447	-0.36996	1.50187	-0.246333	0.805425	1	1.30447	1.30858	1.46508	0.893179	0.371762	1
HSFX3	1.73786	0.628031	1.53116	0.410166	0.681684	1	1.73786	0.874938	1.0937	0.799979	0.423723	1	1.73786	0.127835	1.48812	0.0859037	0.931543	1	1.73786	1.34566	1.50615	0.893443	0.37162	1
ITM2B	6199.68	0.154424	0.0663979	2.32574	0.0200327	0.349643	6199.68	0.0396435	0.0676733	0.585808	0.558005	1	6199.68	0.128992	0.0694039	1.85857	0.0630887	0.599428	6199.68	0.0596602	0.0667736	0.893471	0.371605	1
AC109460.4	4.47195	0.423515	1.13425	0.373387	0.708861	1	4.47195	0.54466	0.934313	0.582952	0.559926	1	4.47195	0.866424	1.51427	0.572172	0.567205	1	4.47195	1.25546	1.40515	0.893471	0.371605	1
INTS6	1198.78	-0.050148	0.0642241	-0.780829	0.434903	1	1198.78	-0.0406662	0.0622403	-0.653374	0.513515	1	1198.78	-0.0929912	0.0750405	-1.23921	0.215266	1	1198.78	0.0611168	0.0683905	0.893644	0.371512	1
CENPO	3033.09	-0.104597	0.0452465	-2.31171	0.0207938	0.356698	3033.09	-0.233748	0.0390572	-5.98476	2.17e-09	1.37e-07	3033.09	-0.127946	0.0424688	-3.01272	0.00258922	0.089352	3033.09	0.0407093	0.0455513	0.893702	0.371481	1
FGFRL1	1426.93	0.156732	0.120442	1.30131	0.193153	1	1426.93	-0.414664	0.126265	-3.28408	0.00102315	0.00938383	1426.93	-0.266624	0.152375	-1.74979	0.080154	0.671797	1426.93	0.107568	0.120358	0.893728	0.371467	1
KHDC1	136.588	-0.0892038	0.148446	-0.600916	0.547896	1	136.588	0.232039	0.131408	1.76579	0.077431	0.348393	136.588	0.242355	0.158347	1.53054	0.125884	0.836069	136.588	0.149415	0.167168	0.893805	0.371426	1
CD101	18.4149	-0.510328	0.312578	-1.63264	0.102544	0.806052	18.4149	1.07459	1.1255	0.95476	0.339699	0.978344	18.4149	-0.738819	0.784302	-0.942008	0.346188	1	18.4149	0.425135	0.475636	0.893824	0.371416	1
AL139021.2	19.2855	-0.142545	0.447648	-0.318432	0.750157	1	19.2855	0.327438	0.311239	1.05205	0.292778	0.895139	19.2855	-0.242189	0.614602	-0.394059	0.693538	1	19.2855	0.456716	0.510726	0.894248	0.371189	1
TOX4	1915.4	0.018812	0.0532125	0.353526	0.723694	1	1915.4	0.048357	0.0447086	1.0816	0.279428	0.867668	1915.4	0.0624319	0.0506249	1.23323	0.217492	1	1915.4	0.053735	0.0600796	0.894398	0.371109	1
AC026464.4	2273.09	0.129724	0.0497145	2.60939	0.00907038	0.216563	2273.09	-0.0250104	0.0445423	-0.561498	0.574458	1	2273.09	0.0183009	0.0513715	0.356245	0.721657	1	2273.09	0.0531013	0.0593465	0.894767	0.370912	1
BLVRB	583.169	0.122892	0.105911	1.16034	0.245911	1	583.169	0.423688	0.0873493	4.85051	1.23e-06	2.93e-05	583.169	0.224609	0.0849138	2.64514	0.0081657	0.192804	583.169	0.0998528	0.111589	0.894828	0.370879	1
VDAC2	3757.85	0.0989359	0.0590878	1.67439	0.0940541	0.773682	3757.85	0.213798	0.0566233	3.77579	0.000159502	0.00189986	3757.85	0.0619733	0.0599399	1.03392	0.301172	1	3757.85	0.0560516	0.0626344	0.894902	0.370839	1
RNF26	2826.35	-0.138542	0.064585	-2.1451	0.0319446	0.449586	2826.35	-0.200578	0.0624641	-3.2111	0.00132227	0.0116537	2826.35	-0.058513	0.0640151	-0.91405	0.360691	1	2826.35	0.0566418	0.0632821	0.895068	0.370751	1
PET100	662.292	0.0600436	0.123453	0.486368	0.626706	1	662.292	0.431969	0.118657	3.64048	0.000272128	0.00299943	662.292	0.438123	0.129629	3.37983	0.000725311	0.0366323	662.292	0.123028	0.13745	0.895072	0.370749	1
HSP90AA2P	1135.8	0.0956783	0.0693225	1.38019	0.167527	0.998995	1135.8	-0.123882	0.0628443	-1.97125	0.0486954	0.241608	1135.8	-0.040968	0.0731526	-0.560035	0.575455	1	1135.8	0.0731121	0.0816724	0.895188	0.370687	1
AC105020.2	423.632	-0.0355661	0.130961	-0.271578	0.785947	1	423.632	0.294888	0.122017	2.41678	0.0156587	0.0958054	423.632	0.308619	0.137031	2.25218	0.0243107	0.360549	423.632	0.126177	0.140927	0.895337	0.370607	1
ZNF584	517.137	-0.187428	0.0905686	-2.06946	0.0385034	0.496908	517.137	-0.0303898	0.0650655	-0.467064	0.640454	1	517.137	-0.0578408	0.0901737	-0.641438	0.521238	1	517.137	0.0786615	0.0878492	0.895415	0.370566	1
CREB1	878.882	0.102393	0.0707248	1.44776	0.147683	0.951676	878.882	-0.0203025	0.0615588	-0.329806	0.741547	1	878.882	-0.0412163	0.0685402	-0.601346	0.54761	1	878.882	0.0666842	0.0744162	0.896098	0.3702	1
AC026461.4	3.64226	0.311648	1.19663	0.260439	0.794525	1	3.64226	0.963663	1.09181	0.882631	0.377436	1	3.64226	0.0102889	1.06145	0.00969329	0.992266	1	3.64226	1.23631	1.37957	0.896154	0.37017	1
HINT2	567.39	0.117606	0.092369	1.27322	0.202941	1	567.39	0.360516	0.0897183	4.01831	5.86e-05	0.000795426	567.39	0.145569	0.0989816	1.47066	0.141383	0.881812	567.39	0.0947597	0.105736	0.896194	0.370149	1
ZBTB33	756.023	0.0528327	0.0758756	0.696307	0.486237	1	756.023	-0.167989	0.0743411	-2.25971	0.0238393	0.135605	756.023	-0.0430259	0.086125	-0.499575	0.617374	1	756.023	0.0750813	0.0837558	0.89643	0.370023	1
WEE2	0.664461	2.50959	2.02955	1.23653	0.216263	1	0.664461	0.819743	2.07041	0.395933	0.692154	1	0.664461	0.0386546	2.10564	0.0183576	0.985354	1	0.664461	1.94753	2.17218	0.896576	0.369945	1
SFR1	205.768	0.240075	0.146802	1.63536	0.101973	0.80383	205.768	0.588015	0.117949	4.98535	6.19e-07	1.63e-05	205.768	0.209525	0.146868	1.42662	0.153689	0.91114	205.768	0.141471	0.157702	0.897078	0.369677	1
CAVIN2	797.519	0.336435	0.0944203	3.56316	0.00036641	0.023429	797.519	0.0460232	0.074913	0.614355	0.538981	1	797.519	-0.257761	0.0841176	-3.0643	0.0021818	0.0795949	797.519	0.078563	0.0875568	0.89728	0.369569	1
RDM1P5	1.57395	-1.24623	1.70901	-0.729212	0.465872	1	1.57395	-0.357893	1.24009	-0.288603	0.772886	1	1.57395	0.672496	1.54687	0.434745	0.663747	1	1.57395	0.918206	1.02284	0.897706	0.369342	1
TERF2	860.379	0.120951	0.0678871	1.78165	0.0748059	0.691984	860.379	-0.021376	0.0577828	-0.369938	0.711429	1	860.379	-0.00435137	0.0751611	-0.0578939	0.953833	1	860.379	0.0741368	0.0825802	0.897756	0.369316	1
PNP	2725.02	0.0630114	0.075902	0.830168	0.406444	1	2725.02	0.296586	0.072502	4.09072	4.3e-05	0.000610515	2725.02	0.531225	0.081089	6.55113	5.71e-11	3.24e-08	2725.02	0.06883	0.0766635	0.897819	0.369282	1
AL445487.1	2.6972	-0.940557	1.41106	-0.66656	0.505053	1	2.6972	-0.0146285	0.85449	-0.0171196	0.986341	1	2.6972	-0.0289358	0.869691	-0.0332714	0.973458	1	2.6972	1.05541	1.17535	0.897956	0.369209	1
NSRP1	799.627	0.0665177	0.121827	0.546	0.585066	1	799.627	-0.162755	0.111786	-1.45596	0.145405	0.555503	799.627	-0.096389	0.119613	-0.805839	0.420336	1	799.627	0.12303	0.136961	0.898284	0.369034	1
WASHC3	473.8	0.112665	0.113784	0.99017	0.322091	1	473.8	0.505138	0.098365	5.13535	2.82e-07	8.35e-06	473.8	0.273363	0.109928	2.48673	0.0128922	0.256457	473.8	0.11368	0.126546	0.898328	0.36901	1
AL365295.1	5.59216	-0.0845972	1.00912	-0.0838328	0.933189	1	5.59216	1.26834	0.918156	1.3814	0.167157	0.612818	5.59216	2.34284	1.3458	1.74085	0.0817092	0.67844	5.59216	0.597473	0.664885	0.898611	0.36886	1
AC013652.1	16.3374	-0.26036	0.354654	-0.734123	0.462874	1	16.3374	0.297981	0.390717	0.762653	0.44567	1	16.3374	-0.0992795	0.560169	-0.177231	0.859327	1	16.3374	0.681212	0.758029	0.898663	0.368832	1
AC092329.3	30.4236	0.0207141	0.302218	0.0685403	0.945356	1	30.4236	-0.322116	1.6797	-0.19177	0.847922	1	30.4236	0.206362	0.335649	0.614815	0.538677	1	30.4236	0.304433	0.338719	0.898778	0.368771	1
CDC14C	0.65291	0.616492	2.44024	0.252636	0.80055	1	0.65291	-0.322115	2.44029	-0.131999	0.894985	1	0.65291	-1.27447	2.40272	-0.530429	0.595815	1	0.65291	2.12051	2.35878	0.898983	0.368661	1
IQCJ-SCHIP1	584.184	0.0257761	0.0905576	0.284637	0.775922	1	584.184	0.227615	0.0824464	2.76076	0.00576668	0.0410704	584.184	0.638435	0.0988476	6.45878	1.06e-10	5.6e-08	584.184	0.0927279	0.103143	0.899024	0.36864	1
MID2	327.7	-0.00192147	0.11365	-0.0169069	0.986511	1	327.7	-0.157751	0.0901967	-1.74897	0.0802969	0.358172	327.7	-0.212813	0.0948298	-2.24415	0.0248225	0.363874	327.7	0.112173	0.124705	0.899501	0.368386	1
GAPDHP1	260.2	0.132741	0.161659	0.821114	0.411581	1	260.2	0.132572	0.124255	1.06694	0.286	0.881473	260.2	0.0155646	0.133273	0.116788	0.907028	1	260.2	0.155722	0.173082	0.899703	0.368279	1
NOC2L	6987.24	-0.0374241	0.0580763	-0.644395	0.51932	1	6987.24	-0.352547	0.0565057	-6.23914	4.4e-10	3.46e-08	6987.24	-0.0393168	0.0591945	-0.664196	0.506565	1	6987.24	0.0538228	0.0598201	0.899745	0.368256	1
GPR108	1681.8	-0.0441115	0.0606331	-0.727515	0.466911	1	1681.8	-0.204522	0.0628956	-3.25177	0.00114687	0.0103193	1681.8	0.0714031	0.0720585	0.990904	0.321732	1	1681.8	0.063571	0.0706542	0.899748	0.368254	1
RPAIN	1049.76	-0.0682493	0.0933178	-0.731364	0.464557	1	1049.76	0.483267	0.0832684	5.80373	6.49e-09	3.4e-07	1049.76	0.223132	0.0912577	2.44508	0.0144821	0.273061	1049.76	0.105619	0.117381	0.899798	0.368228	1
MRPL12	3378.57	0.121755	0.0831854	1.46366	0.143287	0.940039	3378.57	0.273131	0.0796181	3.43052	0.000602425	0.0059556	3378.57	0.029654	0.0816207	0.363315	0.71637	1	3378.57	0.0766379	0.085112	0.900436	0.367888	1
SEMA6A	5.27888	0.0957103	0.753779	0.126974	0.898961	1	5.27888	-0.0231976	0.653213	-0.0355131	0.971671	1	5.27888	0.416252	1.43413	0.290248	0.771627	1	5.27888	0.697968	0.774993	0.900612	0.367795	1
RRAS2	1733.06	0.0925934	0.0784312	1.18057	0.237774	1	1733.06	0.145157	0.0750075	1.93523	0.0529616	0.258996	1733.06	0.277176	0.0774267	3.57985	0.000343789	0.0205363	1733.06	0.0739625	0.0821211	0.900651	0.367774	1
AK4P3	2.43594	0.153817	0.951762	0.161613	0.87161	1	2.43594	-0.349824	1.41764	-0.246765	0.80509	1	2.43594	0	1.78075	0	1	1	2.43594	1.12295	1.24675	0.900706	0.367745	1
AC068790.3	1.1434	-0.364198	1.90155	-0.191527	0.848113	1	1.1434	0.716715	1.54479	0.463956	0.642679	1	1.1434	0.827392	1.8387	0.449988	0.652719	1	1.1434	1.67507	1.85885	0.90113	0.367519	1
AC078881.1	2.00781	0.974641	1.34513	0.724569	0.468716	1	2.00781	0.778335	0.849559	0.916164	0.359581	1	2.00781	0.0562889	1.362	0.0413281	0.967034	1	2.00781	1.09012	1.20957	0.901248	0.367457	1
RALA	2064.02	0.153196	0.0719315	2.12974	0.0331929	0.459116	2064.02	0.18934	0.0659718	2.87001	0.00410455	0.0307382	2064.02	0.308473	0.0713983	4.32045	1.56e-05	0.00188026	2064.02	0.0698232	0.0774606	0.901403	0.367374	1
UBA52P8	0.83137	-2.20306	1.96015	-1.12393	0.261045	1	0.83137	-0.172933	1.9684	-0.0878547	0.929992	1	0.83137	0.273653	1.95937	0.139664	0.888926	1	0.83137	1.67159	1.85344	0.901883	0.367119	1
TDRP	163.389	-0.509021	0.272152	-1.87035	0.0614347	0.628964	163.389	0	1.66838	0	1	1	163.389	-0.416309	0.227525	-1.82973	0.0672898	0.618536	163.389	0.102398	0.113537	0.901893	0.367114	1
STON1	70.0929	-0.843054	0.616764	-1.3669	0.171657	1	70.0929	-0.169865	0.18265	-0.930003	0.35237	0.995194	70.0929	-0.147225	0.195251	-0.754028	0.450832	1	70.0929	0.671143	0.744029	0.902038	0.367037	1
P2RY6	7.79781	1.53654	1.42291	1.07986	0.280205	1	7.79781	-0.938203	1.22667	-0.764839	0.444367	1	7.79781	1.4909	1.3312	1.11997	0.262725	1	7.79781	0.827443	0.917227	0.902113	0.366997	1
PRORP	1480.44	-0.12557	0.0827591	-1.51729	0.129193	0.897279	1480.44	0.067141	0.0770254	0.871673	0.383387	1	1480.44	0.00222721	0.0831241	0.0267939	0.978624	1	1480.44	0.076158	0.08442	0.902132	0.366987	1
TYMP	63.9553	-0.387141	0.181105	-2.13766	0.0325443	0.454731	63.9553	0.187214	0.160672	1.1652	0.243939	0.794002	63.9553	0.181274	0.220893	0.820643	0.41185	1	63.9553	0.594432	0.658361	0.902896	0.366581	1
MAPK1IP1L	2405.09	0.00999519	0.0576501	0.173377	0.862355	1	2405.09	0.109661	0.0515436	2.12754	0.0333754	0.17761	2405.09	-0.101826	0.0571364	-1.78216	0.0747238	0.652945	2405.09	0.0572644	0.0633955	0.903287	0.366373	1
CYTOR	770.633	-0.0789854	0.112729	-0.700669	0.48351	1	770.633	0.362693	0.100758	3.59966	0.000318634	0.00344511	770.633	0.34517	0.104026	3.31812	0.000906271	0.0429575	770.633	0.111509	0.123435	0.903379	0.366325	1
VASH1-AS1	123.518	-0.251559	0.173967	-1.44601	0.148175	0.953309	123.518	-0.176273	0.203246	-0.867292	0.385782	1	123.518	0.397877	0.281029	1.41578	0.156839	0.91809	123.518	0.162295	0.179571	0.903793	0.366105	1
MEMO1P1	185.323	0.0961214	0.155835	0.616815	0.537357	1	185.323	0.23818	0.128907	1.84768	0.0646482	0.303721	185.323	0.0853279	0.168267	0.507099	0.612086	1	185.323	0.147703	0.163361	0.904151	0.365915	1
CACYBP	4922.72	0.0615372	0.0795504	0.773563	0.439189	1	4922.72	0.291195	0.0768787	3.78772	0.000152034	0.00182597	4922.72	0.0461834	0.0785228	0.588153	0.55643	1	4922.72	0.073122	0.0808725	0.904164	0.365908	1
MIR7844	4.76258	0.407416	0.644292	0.632348	0.52716	1	4.76258	1.60147	1.71301	0.934888	0.349846	0.990565	4.76258	0	1.71301	0	1	1	4.76258	0.733206	0.810786	0.904315	0.365828	1
AL356652.1	374.006	0.294803	0.105605	2.79155	0.00524557	0.15233	374.006	0.0802846	0.0989012	0.811766	0.416926	1	374.006	0.35048	0.126099	2.7794	0.00544603	0.147657	374.006	0.0940864	0.104033	0.904389	0.365789	1
OTUB1	2655.13	0.178591	0.0634199	2.816	0.00486254	0.144704	2655.13	0.217989	0.0603606	3.61144	0.000304499	0.00330935	2655.13	0.0312346	0.0638859	0.488912	0.624904	1	2655.13	0.0604032	0.0667718	0.904622	0.365665	1
AC092275.1	4.53631	0.960671	0.816469	1.17662	0.239349	1	4.53631	0.254493	0.583512	0.436141	0.662735	1	4.53631	0.13131	0.984264	0.13341	0.893869	1	4.53631	0.903482	0.998735	0.904626	0.365664	1
TBCAP1	81.7294	-0.0290866	0.188985	-0.15391	0.877681	1	81.7294	0.476508	0.146554	3.25141	0.00114836	0.0103304	81.7294	0.259922	0.179028	1.45185	0.146543	0.892248	81.7294	0.211768	0.234057	0.904769	0.365588	1
AC105245.1	74.9528	-0.0248966	0.189605	-0.131307	0.895532	1	74.9528	-0.24506	0.158163	-1.54941	0.121284	0.488807	74.9528	-0.183776	0.185708	-0.989601	0.322369	1	74.9528	0.198877	0.219799	0.904815	0.365563	1
MEF2B	210.293	0.183075	0.128431	1.42547	0.154021	0.967433	210.293	0.076492	0.100184	0.763513	0.445158	1	210.293	0.018808	0.134579	0.139755	0.888854	1	210.293	0.159843	0.176655	0.904828	0.365557	1
DTNB-AS1	13.0033	0.110827	0.389532	0.284513	0.776017	1	13.0033	-1.77468	1.46675	-1.20994	0.226301	0.754532	13.0033	0.962464	0.835535	1.15191	0.249357	1	13.0033	0.465959	0.514945	0.904871	0.365533	1
INPP1	683.869	-0.0164487	0.0875743	-0.187826	0.851013	1	683.869	0.180944	0.0664165	2.72438	0.00644223	0.045173	683.869	0.257221	0.0821672	3.13046	0.00174531	0.0679158	683.869	0.0946171	0.104549	0.904998	0.365466	1
CXCR2	2.48109	2.12425	1.52382	1.39403	0.163307	0.988817	2.48109	0	1.83307	0	1	1	2.48109	0	1.83307	0	1	1	2.48109	0.863194	0.953715	0.905086	0.36542	1
FZD3	352.614	-0.210568	0.111472	-1.88898	0.0588949	0.61718	352.614	0.743739	0.510219	1.45769	0.144927	0.554623	352.614	1.62198	1.27521	1.27193	0.203397	1	352.614	0.0893534	0.0986971	0.90533	0.36529	1
RPS10	9163.81	0.104961	0.104762	1.00189	0.316396	1	9163.81	0.627041	0.104226	6.01614	1.79e-09	1.16e-07	9163.81	0.256748	0.10532	2.43779	0.0147773	0.276205	9163.81	0.0956046	0.105573	0.90558	0.365158	1
AC129510.1	13.2163	-2.35817	0.763066	-3.09038	0.00199897	0.0789904	13.2163	-0.246466	0.471775	-0.522424	0.601375	1	13.2163	-1.40977	1.05526	-1.33595	0.181567	0.977395	13.2163	0.607965	0.671245	0.905727	0.36508	1
DNASE1	1578.66	0.0148889	0.0713237	0.208752	0.834642	1	1578.66	-0.0212504	0.068566	-0.309926	0.756617	1	1578.66	-0.0330066	0.0768761	-0.429348	0.66767	1	1578.66	0.0691367	0.0763261	0.905807	0.365038	1
FZD7	647.195	-0.115882	0.125884	-0.920546	0.357288	1	647.195	-0.6044	0.0928324	-6.51066	7.48e-11	7.53e-09	647.195	-0.105625	0.087651	-1.20506	0.228179	1	647.195	0.0993564	0.109677	0.905898	0.36499	1
UCKL1	730.662	0.103248	0.0841262	1.22729	0.219712	1	730.662	0.0587078	0.0846618	0.693439	0.488034	1	730.662	0.0352265	0.091265	0.385981	0.699511	1	730.662	0.0865152	0.0955017	0.905902	0.364988	1
MIR4458HG	56.8753	-0.047999	0.199712	-0.240341	0.810066	1	56.8753	-0.322116	1.67168	-0.19269	0.847202	1	56.8753	-1.97963	1.27296	-1.55514	0.119914	0.817409	56.8753	0.236095	0.260597	0.905976	0.364948	1
CAP2	504.58	-0.155353	0.13229	-1.17433	0.240261	1	504.58	0.211127	0.097386	2.16794	0.0301635	0.163585	504.58	-0.0448606	0.0926377	-0.484258	0.628203	1	504.58	0.129545	0.142953	0.906204	0.364828	1
ATG10	11584.7	0.110507	0.0882182	1.25266	0.210331	1	11584.7	0.469752	0.0877696	5.3521	8.69e-08	3.16e-06	11584.7	0.169444	0.0885262	1.91406	0.0556126	0.562324	11584.7	0.0809427	0.0893193	0.906218	0.364821	1
AC098869.2	1.14189	-1.32876	1.71803	-0.773422	0.439273	1	1.14189	0	2.04841	0	1	1	1.14189	0.0371257	1.9022	0.0195173	0.984428	1	1.14189	1.68024	1.85411	0.906224	0.364817	1
AC113398.1	5.50017	0.234085	0.636483	0.367779	0.713038	1	5.50017	0.897229	0.486275	1.84511	0.0650218	0.30516	5.50017	0.233147	0.64865	0.359434	0.71927	1	5.50017	0.930253	1.02588	0.906789	0.364519	1
COX5A	3603.88	-0.0537592	0.0798002	-0.673673	0.50052	1	3603.88	0.366643	0.0790295	4.63932	3.5e-06	7.11e-05	3603.88	0.132733	0.0821391	1.61596	0.106103	0.774154	3603.88	0.0751568	0.082868	0.906946	0.364435	1
AL358472.1	2.54723	0.223234	0.951238	0.234677	0.814459	1	2.54723	0.0379257	0.832125	0.0455769	0.963647	1	2.54723	-0.780172	1.1777	-0.662454	0.50768	1	2.54723	1.01875	1.12296	0.907197	0.364303	1
IPO7P2	7.85944	-0.0494924	0.590984	-0.0837457	0.933259	1	7.85944	0.54276	0.551307	0.984495	0.324872	0.956405	7.85944	0.140024	0.710473	0.197086	0.84376	1	7.85944	0.603155	0.664781	0.907299	0.364248	1
AC087385.2	1.42714	2.47242	1.60656	1.53895	0.123816	0.882795	1.42714	0.361181	1.02523	0.352292	0.724619	1	1.42714	2.24897	1.54917	1.45172	0.146579	0.892248	1.42714	1.33697	1.47348	0.907356	0.364219	1
NPTX1	300.964	-0.437129	0.228233	-1.91527	0.0554578	0.600252	300.964	0	1.67287	0	1	1	300.964	0.0913961	0.157428	0.580557	0.561539	1	300.964	0.220346	0.242841	0.907369	0.364212	1
SIK3	508.697	0.0784932	0.147944	0.530559	0.595724	1	508.697	-0.3242	0.134524	-2.40998	0.0159534	0.0972863	508.697	-0.0522547	0.14322	-0.364856	0.715219	1	508.697	0.138417	0.152409	0.908192	0.363777	1
AC079305.2	59.6911	0.128522	0.267224	0.480953	0.63055	1	59.6911	0.265496	0.205957	1.28908	0.19737	0.688789	59.6911	-0.341906	0.295994	-1.15511	0.248045	1	59.6911	0.317532	0.34962	0.908222	0.363761	1
AL137798.3	4.87205	0.457841	0.790291	0.579333	0.562364	1	4.87205	1.47918	0.99262	1.49018	0.136178	0.531279	4.87205	0.280254	1.23695	0.226567	0.82076	1	4.87205	1.02265	1.12598	0.908234	0.363755	1
LIG4	508.045	0.0331261	0.105373	0.31437	0.75324	1	508.045	0.179892	0.0858583	2.09522	0.0361517	0.188915	508.045	-0.0618392	0.097999	-0.631018	0.528029	1	508.045	0.108835	0.119832	0.908236	0.363754	1
AL139243.1	8.137	-0.754931	0.616823	-1.2239	0.220989	1	8.137	0.315311	0.525425	0.600108	0.548434	1	8.137	0.667107	0.610408	1.09289	0.274443	1	8.137	0.680764	0.749396	0.908416	0.363659	1
AC092802.2	1.04486	-0.34529	2.20748	-0.156418	0.875704	1	1.04486	0.0358104	2.00134	0.0178932	0.985724	1	1.04486	0.585668	1.83927	0.318424	0.750163	1	1.04486	1.95003	2.14594	0.908705	0.363506	1
PAGR1	1969.76	-0.0092559	0.0615816	-0.150303	0.880526	1	1969.76	0.127177	0.0573636	2.21703	0.0266208	0.148248	1969.76	0.0387041	0.0622777	0.621476	0.534286	1	1969.76	0.0632592	0.0696124	0.908734	0.363491	1
SRA1	1258.21	0.132385	0.0823064	1.60844	0.107738	0.825657	1258.21	0.361899	0.0730029	4.95732	7.15e-07	1.84e-05	1258.21	0.181052	0.0822951	2.20004	0.0278041	0.386107	1258.21	0.0835733	0.0919594	0.908806	0.363452	1
AC016590.1	4.02924	0.00527248	0.865367	0.00609276	0.995139	1	4.02924	-0.911773	0.829031	-1.09981	0.271417	0.85123	4.02924	0.206676	0.80276	0.257457	0.796826	1	4.02924	1.0618	1.16832	0.908826	0.363442	1
DYM	1242.88	0.183138	0.0565153	3.2405	0.0011932	0.054717	1242.88	0.0582025	0.0501311	1.16101	0.24564	0.797124	1242.88	0.0298004	0.061061	0.488042	0.62552	1	1242.88	0.0581512	0.063977	0.908939	0.363382	1
PRPSAP1	1118.32	0.0753273	0.0670941	1.12271	0.26156	1	1118.32	0.158964	0.0548598	2.89763	0.00375992	0.0284336	1118.32	0.0650755	0.0585641	1.11118	0.266489	1	1118.32	0.064996	0.0715014	0.909018	0.363341	1
AC139530.2	3101.87	0.141413	0.0738047	1.91605	0.0553592	0.599662	3101.87	0.18937	0.0695625	2.72231	0.00648282	0.0454187	3101.87	-0.0110875	0.0720742	-0.153835	0.87774	1	3101.87	0.0686459	0.0755052	0.909155	0.363269	1
ATP6V0A4	10.8169	-1.77101	1.05222	-1.68311	0.0923543	0.766445	10.8169	-1.7821	1.37764	-1.29359	0.195806	0.685262	10.8169	0.920743	0.594942	1.54762	0.121714	0.824182	10.8169	0.927752	1.02023	0.909356	0.363162	1
STARD3NL	1704.07	0.201631	0.114396	1.76258	0.0779719	0.706656	1704.07	0.434792	0.102986	4.22187	2.42e-05	0.000370071	1704.07	0.232835	0.105708	2.20263	0.027621	0.38452	1704.07	0.104007	0.114345	0.909591	0.363038	1
PTMAP2	571.029	0.220341	0.0880677	2.50196	0.0123509	0.259725	571.029	0.348205	0.0793097	4.39044	1.13e-05	0.000192663	571.029	0.0974367	0.0993825	0.980421	0.326878	1	571.029	0.097445	0.10713	0.909598	0.363035	1
AC138305.3	4.0965	-0.43769	0.651985	-0.671319	0.502017	1	4.0965	0.468096	0.671862	0.696715	0.485981	1	4.0965	-0.238526	0.730291	-0.326617	0.743957	1	4.0965	0.756952	0.832031	0.909765	0.362946	1
SCUBE3	11.4515	0.06315	1.13387	0.0556943	0.955585	1	11.4515	0.639679	1.68717	0.379143	0.704582	1	11.4515	-0.889634	0.611153	-1.45567	0.145485	0.889342	11.4515	0.756627	0.831512	0.909942	0.362853	1
AC104109.2	8.83126	0.732734	0.683006	1.07281	0.283357	1	8.83126	0.0917684	0.468445	0.1959	0.844688	1	8.83126	0.277091	0.511605	0.541611	0.588086	1	8.83126	0.628482	0.690631	0.910012	0.362816	1
RBPJ	1722.53	0.0152898	0.0715214	0.213779	0.83072	1	1722.53	0.100705	0.0638367	1.57755	0.11467	0.468625	1722.53	-0.180771	0.0670531	-2.69594	0.00701896	0.173076	1722.53	0.0683537	0.0751029	0.910134	0.362752	1
LINC00571	25.8756	0.728361	0.457869	1.59076	0.111663	0.838455	25.8756	0.46964	0.217849	2.15581	0.0310984	0.167588	25.8756	0.842604	0.415021	2.03027	0.0423292	0.485687	25.8756	0.384775	0.422747	0.910178	0.362729	1
DCAF13P1	11.8941	-0.0737168	0.527129	-0.139846	0.888782	1	11.8941	0.265949	0.333391	0.797707	0.425041	1	11.8941	0.0742903	0.494008	0.150383	0.880463	1	11.8941	0.512675	0.563261	0.91019	0.362722	1
DDX5	13487.4	-0.077594	0.0599021	-1.29535	0.1952	1	13487.4	-0.00529954	0.0593489	-0.0892946	0.928848	1	13487.4	0.119043	0.0599038	1.98724	0.0468957	0.515499	13487.4	0.0552618	0.0607046	0.91034	0.362643	1
HOXC11	77.0589	-3.4083	1.28059	-2.66151	0.00777909	0.197792	77.0589	0.0952601	0.150993	0.630892	0.528111	1	77.0589	-1.22999	1.60285	-0.767377	0.442857	1	77.0589	0.555145	0.609684	0.910546	0.362535	1
EEF1A1P11	97.9096	0.307623	0.234258	1.31318	0.189121	1	97.9096	0.344401	0.205606	1.67506	0.0939234	0.404	97.9096	0.561744	0.24316	2.31018	0.0208782	0.332448	97.9096	0.254226	0.279201	0.910547	0.362534	1
DVL2	1113.96	0.129481	0.0935719	1.38376	0.166432	0.9957	1113.96	-0.137687	0.0895941	-1.53678	0.124347	0.497717	1113.96	-0.196382	0.0954002	-2.05851	0.0395414	0.468445	1113.96	0.110576	0.121419	0.910697	0.362455	1
HDHD5	1225.97	-0.0539072	0.0831653	-0.648193	0.51686	1	1225.97	0.0325866	0.0797621	0.408547	0.682872	1	1225.97	0.0198673	0.0877829	0.226324	0.82095	1	1225.97	0.0853435	0.0937043	0.910775	0.362414	1
GOLPH3L	582.8	0.0978613	0.0732105	1.33671	0.181317	1	582.8	0.34845	0.0626069	5.56569	2.61e-08	1.14e-06	582.8	-0.216465	0.0753585	-2.87246	0.00407284	0.123295	582.8	0.0860881	0.0944886	0.911095	0.362245	1
AL807752.6	103.053	0.439409	0.361765	1.21463	0.224508	1	103.053	-0.280531	0.165576	-1.69427	0.0902147	0.39222	103.053	-0.247458	0.193397	-1.27953	0.20071	1	103.053	0.180862	0.198477	0.911249	0.362164	1
AL513523.6	54.2994	-0.236118	0.217258	-1.08681	0.277122	1	54.2994	-0.63331	0.197754	-3.20251	0.00136236	0.011958	54.2994	-0.383607	0.251256	-1.52675	0.126822	0.84025	54.2994	0.265004	0.290726	0.911524	0.362019	1
AC073896.5	15.4317	0.136523	0.458217	0.297945	0.765745	1	15.4317	0.311488	0.397741	0.783142	0.433544	1	15.4317	-0.0830063	0.468983	-0.176992	0.859515	1	15.4317	0.558639	0.612835	0.911565	0.361998	1
TADA1	367.388	0.0714065	0.111707	0.639231	0.522673	1	367.388	0.25819	0.094586	2.72969	0.00633948	0.0445696	367.388	0.256402	0.116581	2.19935	0.0278534	0.38657	367.388	0.109301	0.119862	0.911887	0.361828	1
SLC4A11	476.152	-0.147987	0.108194	-1.36779	0.171377	1	476.152	-0.362049	0.192843	-1.87743	0.060459	0.287846	476.152	-0.0958319	0.282763	-0.338913	0.734675	1	476.152	0.111558	0.122335	0.911902	0.36182	1
NDUFAB1	2016.15	0.162075	0.116083	1.39621	0.162652	0.988141	2016.15	0.498093	0.113595	4.38481	1.16e-05	0.000197137	2016.15	0.21337	0.116961	1.82429	0.0681089	0.622147	2016.15	0.108896	0.119395	0.912063	0.361735	1
FTH1	26071.4	0.371032	0.0532316	6.97015	3.17e-12	5.63e-09	26071.4	0.48581	0.052617	9.23294	2.63e-20	3.86e-17	26071.4	-0.0260207	0.0526122	-0.494576	0.620899	1	26071.4	0.0494584	0.0542198	0.912182	0.361673	1
OXSR1	2087.16	0.129147	0.0702403	1.83864	0.0659683	0.652693	2087.16	-0.345987	0.0663873	-5.21164	1.87e-07	5.93e-06	2087.16	-0.162826	0.0700048	-2.32592	0.0200227	0.324903	2087.16	0.0662537	0.0726277	0.912238	0.361643	1
AL390726.4	9.93501	-0.406054	0.522128	-0.77769	0.436752	1	9.93501	-2.78785	1.34589	-2.07139	0.0383227	0.198081	9.93501	-0.273651	1.62207	-0.168705	0.866029	1	9.93501	0.437723	0.479617	0.91265	0.361427	1
CCDC184	20.085	-1.82624	1.46232	-1.24886	0.211717	1	20.085	-0.808367	0.525272	-1.53895	0.123817	0.49596	20.085	0.0654249	0.291893	0.22414	0.822649	1	20.085	0.806238	0.883184	0.912877	0.361307	1
AC011497.2	49.6038	0.163769	0.2673	0.612678	0.540089	1	49.6038	-0.25028	0.208264	-1.20174	0.229464	0.761443	49.6038	0.140937	0.236305	0.596419	0.550896	1	49.6038	0.252367	0.276413	0.913005	0.36124	1
ASDURF	415.589	0.286521	0.133206	2.15095	0.03148	0.446766	415.589	0.362298	0.114904	3.15304	0.00161581	0.0137825	415.589	0.242134	0.128594	1.88294	0.059709	0.583697	415.589	0.134701	0.147535	0.913009	0.361238	1
CERS5	1170.23	0.109896	0.0925434	1.18751	0.235025	1	1170.23	0.100986	0.0883322	1.14326	0.252933	0.812442	1170.23	0.109031	0.0937135	1.16345	0.244648	1	1170.23	0.0837194	0.091695	0.91302	0.361232	1
CSNK1A1L	44.3147	0.132433	0.232977	0.56844	0.569736	1	44.3147	0.22042	0.182146	1.21013	0.226228	0.754444	44.3147	-0.190797	0.238033	-0.801556	0.42281	1	44.3147	0.245282	0.268595	0.913203	0.361136	1
EDRF1	594.64	0.0700583	0.102823	0.681349	0.495651	1	594.64	-0.087106	0.0800295	-1.08842	0.276408	0.860861	594.64	-0.0168088	0.096903	-0.17346	0.86229	1	594.64	0.086657	0.0948743	0.913388	0.361038	1
CUL3	2801.08	0.0473955	0.0472832	1.00238	0.316162	1	2801.08	-0.179495	0.0413832	-4.33739	1.44e-05	0.000236884	2801.08	-0.0818864	0.0457432	-1.79013	0.0734326	0.646913	2801.08	0.044353	0.0485582	0.9134	0.361032	1
AMER1	260.819	0.0873715	0.144061	0.60649	0.544189	1	260.819	-0.597853	0.149193	-4.00726	6.14e-05	0.000828609	260.819	-0.0599235	0.180619	-0.331767	0.740065	1	260.819	0.121438	0.132935	0.913514	0.360972	1
IFNA20P	2.44076	-0.150601	0.964089	-0.15621	0.875867	1	2.44076	0.450562	0.721154	0.624779	0.532116	1	2.44076	0.867797	1.26757	0.684614	0.493587	1	2.44076	1.09446	1.19795	0.913609	0.360922	1
SIX2	117.758	0.192941	0.132491	1.45626	0.145321	0.945789	117.758	1.24	0.938483	1.32128	0.186408	0.6623	117.758	-0.269228	1.60048	-0.168217	0.866412	1	117.758	0.550403	0.602358	0.913747	0.36085	1
ZNF77	78.7132	-0.0748556	0.192196	-0.389475	0.696925	1	78.7132	-2.55441	1.27059	-2.01042	0.0443873	0.22338	78.7132	0.209339	0.222111	0.942496	0.345939	1	78.7132	0.209529	0.229307	0.913753	0.360847	1
AL669983.1	34.5393	-0.616464	0.45615	-1.35145	0.176551	1	34.5393	0.292314	0.265118	1.10258	0.270211	0.848881	34.5393	-0.212205	0.562747	-0.377088	0.706108	1	34.5393	0.637386	0.697336	0.914031	0.360701	1
DLEU1	522.462	-0.0150433	0.11703	-0.128542	0.89772	1	522.462	0.57067	0.106944	5.33618	9.49e-08	3.39e-06	522.462	0.0509822	0.127023	0.401363	0.688153	1	522.462	0.121834	0.133241	0.914389	0.360513	1
NFXL1	436.009	-0.0828818	0.0905212	-0.915607	0.359873	1	436.009	0.171823	0.0634127	2.70959	0.00673655	0.0469083	436.009	0.0391869	0.0893033	0.438807	0.660802	1	436.009	0.0817237	0.0893395	0.914755	0.360321	1
MT-TR	65.7046	-1.1877	0.416483	-2.85174	0.00434802	0.133576	65.7046	1.78403	0.808025	2.20789	0.0272521	0.151002	65.7046	-0.127449	1.23369	-0.103307	0.917719	1	65.7046	0.802406	0.876905	0.915043	0.360169	1
AC026410.1	38.3832	0.102379	0.588736	0.173896	0.861947	1	38.3832	0.84906	0.44507	1.9077	0.0564301	0.2727	38.3832	-0.314366	0.547187	-0.574512	0.565621	1	38.3832	0.607483	0.663625	0.915402	0.359981	1
TMEM129	1062.14	-0.0141889	0.0815969	-0.17389	0.861952	1	1062.14	-0.260169	0.0824659	-3.15487	0.0016057	0.0137225	1062.14	-0.0550494	0.102875	-0.535108	0.592575	1	1062.14	0.0767001	0.0837359	0.915977	0.359679	1
DBF4	1446.48	0.00568551	0.0721919	0.0787556	0.937227	1	1446.48	0.355438	0.061766	5.75459	8.69e-09	4.39e-07	1446.48	-0.0810341	0.077804	-1.04152	0.297636	1	1446.48	0.0702919	0.076704	0.916404	0.359455	1
EIF3M	6122.32	0.085987	0.0844883	1.01774	0.308802	1	6122.32	0.366857	0.0829945	4.42026	9.86e-06	0.000170892	6122.32	0.151747	0.0848456	1.7885	0.073695	0.648246	6122.32	0.0785926	0.0857188	0.916865	0.359213	1
ANP32C	10.8971	-0.760653	0.80759	-0.94188	0.346254	1	10.8971	0.103913	0.502807	0.206666	0.836271	1	10.8971	0.328896	0.770101	0.427082	0.66932	1	10.8971	0.801163	0.873006	0.917706	0.358773	1
SMN2	53.5946	0.148348	0.428005	0.346604	0.728889	1	53.5946	0.371188	0.28549	1.30018	0.19354	0.68007	53.5946	-0.12203	0.390015	-0.312885	0.754368	1	53.5946	0.350195	0.38149	0.917965	0.358637	1
MICOS10-NBL1	2697.59	0.0325684	0.0927074	0.351303	0.725361	1	2697.59	0.456767	0.0915309	4.99031	6.03e-07	1.6e-05	2697.59	0.148487	0.0942173	1.57601	0.115025	0.802778	2697.59	0.0876838	0.0955038	0.918118	0.358557	1
AP000446.1	19.9843	0.214973	0.411801	0.522031	0.601649	1	19.9843	0.354395	0.26284	1.34833	0.177552	0.640074	19.9843	-0.0715838	0.407473	-0.175678	0.860547	1	19.9843	0.494083	0.538098	0.918202	0.358513	1
AL139100.2	4.44352	-0.0981481	0.972123	-0.100963	0.91958	1	4.44352	-0.0414062	0.637642	-0.0649363	0.948225	1	4.44352	0.799674	1.02309	0.781625	0.434435	1	4.44352	1.0416	1.1343	0.918273	0.358476	1
C3orf18	118.559	-0.114006	0.179036	-0.636779	0.524269	1	118.559	-0.0985718	0.147506	-0.668255	0.503971	1	118.559	0.165445	0.147106	1.12466	0.260733	1	118.559	0.60418	0.657709	0.918614	0.358298	1
TIPARP	2324.25	-0.0829515	0.0739786	-1.12129	0.262164	1	2324.25	0.000159512	0.0733781	0.00217384	0.998266	1	2324.25	0.0905806	0.0737386	1.2284	0.219296	1	2324.25	0.0719711	0.0783392	0.918711	0.358247	1
CDK17	1390.24	-0.0800579	0.0716531	-1.1173	0.263866	1	1390.24	-0.0986243	0.0575899	-1.71253	0.0867993	0.380897	1390.24	0.258354	0.0700365	3.68885	0.000225271	0.0148559	1390.24	0.0666017	0.0724946	0.918713	0.358246	1
AC093909.6	27.6089	0.0241724	0.382328	0.0632243	0.949588	1	27.6089	0.40363	0.241211	1.67334	0.0942596	0.405017	27.6089	0.171038	0.369975	0.462295	0.64387	1	27.6089	0.33791	0.367542	0.919378	0.357898	1
CNP	3078.49	0.0222441	0.051216	0.434319	0.664057	1	3078.49	-0.0489958	0.044671	-1.09681	0.272723	0.853469	3078.49	-0.100871	0.0458703	-2.19905	0.0278741	0.386726	3078.49	0.0500569	0.0544402	0.919483	0.357843	1
UGT1A1	94.0906	0.0293492	0.138645	0.211687	0.832352	1	94.0906	0	1.66915	0	1	1	94.0906	-0.515899	0.527167	-0.978626	0.327765	1	94.0906	0.151756	0.165001	0.919727	0.357716	1
NRBF2	582.063	0.0198961	0.086412	0.230247	0.8179	1	582.063	0.321749	0.0700349	4.59413	4.35e-06	8.53e-05	582.063	0.136338	0.0823788	1.65502	0.0979211	0.742538	582.063	0.0958912	0.104259	0.919737	0.35771	1
EME1	1395.24	0.107174	0.0625163	1.71433	0.0864679	0.744342	1395.24	0.0644943	0.0545173	1.18301	0.236807	0.777538	1395.24	0.00282965	0.0599883	0.04717	0.962378	1	1395.24	0.0661741	0.0719432	0.91981	0.357672	1
AL161756.1	8.8591	-2.10883	0.833392	-2.53042	0.0113926	0.248442	8.8591	-0.264555	0.471837	-0.560692	0.575008	1	8.8591	-0.288664	0.657321	-0.439153	0.660551	1	8.8591	0.532308	0.578546	0.920079	0.357532	1
MICU2	1051.03	0.258341	0.0952082	2.71343	0.00665906	0.178843	1051.03	0.266859	0.0858032	3.11013	0.00187004	0.0156022	1051.03	0.0220102	0.0927382	0.237337	0.812395	1	1051.03	0.0935516	0.101667	0.920178	0.35748	1
AL137060.6	84.6425	-0.0226147	0.184738	-0.122415	0.90257	1	84.6425	0.597232	0.148192	4.03012	5.57e-05	0.000761822	84.6425	-0.0777909	0.229726	-0.338625	0.734892	1	84.6425	0.227314	0.246989	0.920342	0.357394	1
AC090971.2	285.252	0.131368	0.117578	1.11728	0.263873	1	285.252	0.0482001	0.102996	0.46798	0.639799	1	285.252	0.152861	0.113816	1.34306	0.179254	0.971756	285.252	0.108591	0.117874	0.921248	0.356921	1
ABCB11	1.10056	0.616496	2.30288	0.267706	0.788925	1	1.10056	0.524442	1.69949	0.308589	0.757634	1	1.10056	0	2.30292	0	1	1	1.10056	2.05213	2.22705	0.921456	0.356812	1
NCBP2-AS1	28.6123	0.408164	0.523165	0.780183	0.435283	1	28.6123	-0.233138	0.309697	-0.752794	0.451574	1	28.6123	0.426919	0.744695	0.573281	0.566455	1	28.6123	0.730003	0.792176	0.921516	0.356781	1
FDX2	541.838	0.0591726	0.100326	0.589803	0.555322	1	541.838	0.273068	0.0833091	3.27777	0.00104632	0.00956201	541.838	0.0317909	0.104293	0.304824	0.760501	1	541.838	0.113773	0.12341	0.921906	0.356578	1
RDH5	70.1175	-0.313007	0.349388	-0.895874	0.37032	1	70.1175	0.426012	0.181866	2.34244	0.019158	0.1132	70.1175	-0.0304037	0.209129	-0.145383	0.884409	1	70.1175	0.350853	0.380479	0.922135	0.356458	1
RPL12P1	3.47605	1.2254	1.23244	0.994285	0.320084	1	3.47605	0.349261	1.0377	0.336573	0.736439	1	3.47605	2.41393	1.34019	1.80118	0.0716751	0.639845	3.47605	1.02712	1.11381	0.922169	0.35644	1
AC025175.1	1.40736	0.244568	1.47264	0.166074	0.868099	1	1.40736	0.00289333	1.51001	0.00191611	0.998471	1	1.40736	0.73816	1.84236	0.40066	0.68867	1	1.40736	1.71923	1.86288	0.922892	0.356064	1
ZC3H12B	6.41449	0.0666813	0.631296	0.105626	0.915879	1	6.41449	-0.349226	0.97486	-0.358232	0.72017	1	6.41449	-0.936504	0.52392	-1.7875	0.0738575	0.649091	6.41449	1.05125	1.13891	0.923027	0.355993	1
SMS	4789.59	0.0780466	0.083068	0.939551	0.347448	1	4789.59	0.278523	0.0780611	3.56801	0.000359697	0.00384031	4789.59	0.259773	0.0791175	3.28338	0.00102569	0.0470356	4789.59	0.0770728	0.0834959	0.923072	0.355969	1
MED4-AS1	272.841	0.0989784	0.103073	0.960272	0.336918	1	272.841	0.260403	0.090186	2.8874	0.00388441	0.0292828	272.841	0.343807	0.114745	2.99628	0.00273299	0.093045	272.841	0.11962	0.129567	0.923228	0.355888	1
AL021368.4	11.1239	-0.256712	0.575969	-0.445705	0.65581	1	11.1239	0.409635	0.331439	1.23593	0.216485	0.732446	11.1239	0.00540931	0.50407	0.0107313	0.991438	1	11.1239	0.806109	0.873069	0.923305	0.355849	1
AC018462.1	4.12636	-0.6763	1.04503	-0.64716	0.517529	1	4.12636	0.114148	0.541561	0.210775	0.833063	1	4.12636	1.0002	1.00245	0.99776	0.318396	1	4.12636	0.937068	1.0147	0.923493	0.35575	1
FBXL12	490.553	-0.0426753	0.0808491	-0.527838	0.597611	1	490.553	-0.00145333	0.0618802	-0.0234862	0.981262	1	490.553	0.141958	0.0878621	1.61569	0.106162	0.774444	490.553	0.106837	0.115667	0.923662	0.355662	1
AL122018.1	22.5958	-0.501532	0.297037	-1.68845	0.0913248	0.764347	22.5958	-0.437386	0.312868	-1.39799	0.162116	0.599461	22.5958	0.130978	0.341877	0.383114	0.701635	1	22.5958	0.405834	0.439348	0.92372	0.355632	1
TTLL1	55.1763	0.293081	0.244861	1.19693	0.231334	1	55.1763	0.137211	0.215546	0.636575	0.524401	1	55.1763	-0.0204739	0.274249	-0.0746547	0.940489	1	55.1763	0.791607	0.856976	0.923722	0.355631	1
SNAP23	1320.29	0.0751245	0.0897148	0.837371	0.402384	1	1320.29	0.362118	0.0853134	4.24456	2.19e-05	0.000339231	1320.29	0.0104999	0.0915396	0.114703	0.90868	1	1320.29	0.0929243	0.100586	0.923829	0.355575	1
TAZ	399.294	-0.215819	0.0834989	-2.58469	0.00974665	0.225918	399.294	-0.00508673	0.0757191	-0.067179	0.946439	1	399.294	0.0685663	0.0950429	0.721425	0.470648	1	399.294	0.091733	0.0992933	0.923858	0.35556	1
PLXDC2	71.9909	-0.939286	0.508468	-1.84729	0.0647056	0.645407	71.9909	0.193157	0.401097	0.481572	0.63011	1	71.9909	-1.6604	0.810134	-2.04953	0.0404099	0.472288	71.9909	0.640571	0.693094	0.924219	0.355372	1
CSMD3	26.4002	-0.24802	0.319131	-0.777173	0.437057	1	26.4002	0	1.67556	0	1	1	26.4002	-0.62221	0.258616	-2.40592	0.0161318	0.290892	26.4002	0.310394	0.335746	0.924492	0.35523	1
SPON2	423.142	0.301493	0.111657	2.70018	0.00693029	0.183159	423.142	-0.207625	0.103098	-2.01385	0.0440252	0.221831	423.142	0.0238463	0.173826	0.137185	0.890885	1	423.142	0.72665	0.785764	0.92477	0.355086	1
AC010531.1	136.15	-0.0187987	0.159644	-0.117754	0.906262	1	136.15	0.102592	0.130302	0.787335	0.431086	1	136.15	0.0707808	0.162787	0.434806	0.663704	1	136.15	0.159449	0.172386	0.924955	0.354989	1
PPIL1	1825.65	0.178556	0.103358	1.72755	0.0840688	0.734612	1825.65	0.479405	0.100627	4.7642	1.9e-06	4.21e-05	1825.65	0.198725	0.106202	1.8712	0.061317	0.591443	1825.65	0.100709	0.10886	0.925125	0.354901	1
TAF6	2060.7	0.0583338	0.0700828	0.832356	0.405208	1	2060.7	-0.144852	0.0645159	-2.24522	0.0247541	0.139893	2060.7	-0.380795	0.071514	-5.32476	1.01e-07	2.47e-05	2060.7	0.0726473	0.0785252	0.925147	0.354889	1
TMEM198	82.6612	-0.0525287	0.203948	-0.257559	0.796747	1	82.6612	0.0115252	0.263004	0.0438214	0.965047	1	82.6612	0.208157	0.437883	0.47537	0.634523	1	82.6612	0.198109	0.214099	0.925314	0.354802	1
RPL10A	13563.8	0.147639	0.0849527	1.73789	0.08223	0.726294	13563.8	0.499925	0.0844702	5.91836	3.25e-09	1.91e-07	13563.8	0.172642	0.0852694	2.02466	0.042902	0.488554	13563.8	0.0795302	0.0858788	0.926075	0.354407	1
STXBP5	1689.63	-0.189576	0.0913645	-2.07494	0.0379917	0.493264	1689.63	-0.202107	0.08203	-2.46381	0.0137467	0.0858702	1689.63	-0.211057	0.0841815	-2.50716	0.0121705	0.248513	1689.63	0.0878313	0.0948239	0.926257	0.354312	1
LINC01704	10.8471	-0.401632	0.364285	-1.10252	0.270236	1	10.8471	-0.221483	1.57688	-0.140456	0.888299	1	10.8471	0	1.685	0	1	1	10.8471	0.480575	0.518667	0.926558	0.354156	1
AL590762.1	24.4789	0.109759	0.389261	0.281967	0.777969	1	24.4789	-0.11953	0.277353	-0.430967	0.666492	1	24.4789	-0.0322273	0.351884	-0.0915849	0.927028	1	24.4789	0.402528	0.434344	0.926749	0.354057	1
SLC25A24	2194.32	0.0646904	0.0735592	0.879433	0.379166	1	2194.32	-0.051172	0.0697027	-0.734147	0.462859	1	2194.32	0.125535	0.0724528	1.73264	0.083159	0.685913	2194.32	0.0724245	0.0781367	0.926895	0.353981	1
GNAT1	0.627477	0.616485	3.02876	0.203543	0.83871	1	0.627477	0	3.02885	0	1	1	0.627477	0.0263858	2.98738	0.00883241	0.992953	1	0.627477	2.69657	2.90803	0.927286	0.353778	1
AL590399.4	0.817045	-1.30706	2.36675	-0.552258	0.580772	1	0.817045	-0.322116	2.36679	-0.136098	0.891744	1	0.817045	-0.155589	1.99358	-0.078045	0.937792	1	0.817045	2.1172	2.28309	0.92734	0.35375	1
EIF3FP3	777.364	0.245189	0.0642815	3.8143	0.000136569	0.0114346	777.364	0.154362	0.0500678	3.08306	0.00204886	0.0168881	777.364	0.0945016	0.0634889	1.48847	0.136626	0.869136	777.364	0.0740916	0.0798904	0.927415	0.353711	1
PHB	8010.82	0.0882667	0.0831166	1.06196	0.288253	1	8010.82	0.340383	0.0820257	4.14971	3.33e-05	0.000486292	8010.82	0.113261	0.0825882	1.3714	0.170252	0.951097	8010.82	0.0776054	0.0836648	0.927575	0.353628	1
SNORA22B	0.863483	1.47222	1.94624	0.756443	0.449383	1	0.863483	-3.07792	1.73449	-1.77454	0.0759736	0.343521	0.863483	-2.13476	2.02653	-1.05341	0.292153	1	0.863483	1.68463	1.81577	0.927773	0.353525	1
C6orf47-AS1	171.346	-0.0503594	0.145192	-0.346847	0.728706	1	171.346	-0.283647	0.135943	-2.08651	0.0369323	0.192354	171.346	-0.0344071	0.14905	-0.230843	0.817437	1	171.346	0.145694	0.157023	0.927852	0.353485	1
MESP2	11.6631	0.362064	0.41668	0.868926	0.384888	1	11.6631	0.959932	0.54237	1.76989	0.0767462	0.345959	11.6631	0.327184	0.612603	0.534089	0.59328	1	11.6631	0.916705	0.987888	0.927945	0.353436	1
AC009113.2	17.6045	-0.612141	0.395266	-1.54868	0.121459	0.874953	17.6045	-0.128524	0.334787	-0.383899	0.701054	1	17.6045	0.349832	0.428495	0.81642	0.41426	1	17.6045	0.442214	0.476415	0.928211	0.353298	1
AC093864.1	7.61786	-0.363108	0.71824	-0.505553	0.613171	1	7.61786	0.0826593	0.440428	0.18768	0.851128	1	7.61786	0.294562	0.650871	0.452565	0.650862	1	7.61786	0.709703	0.764471	0.928359	0.353222	1
NPR3	222.989	-0.734759	0.158458	-4.63694	3.54e-06	0.000656713	222.989	-0.0630734	0.152981	-0.412296	0.680122	1	222.989	-0.837062	0.138315	-6.05185	1.43e-09	5.91e-07	222.989	0.793469	0.854527	0.928548	0.353123	1
KCNS3	174.641	0.759707	0.519257	1.46306	0.14345	0.940284	174.641	1.60147	1.67065	0.958596	0.337762	0.976621	174.641	0.0597882	0.138225	0.432542	0.665348	1	174.641	0.793178	0.854015	0.928763	0.353012	1
AC016999.1	11.0575	-0.15937	0.588696	-0.270718	0.786608	1	11.0575	-0.256489	0.368339	-0.69634	0.486216	1	11.0575	0.115027	0.734173	0.156676	0.8755	1	11.0575	0.629103	0.677198	0.928979	0.3529	1
LINC01270	33.9785	0.617241	0.416265	1.48281	0.138126	0.924481	33.9785	0.198337	0.268505	0.738671	0.460107	1	33.9785	-0.105828	0.254761	-0.4154	0.677849	1	33.9785	0.429635	0.462427	0.929088	0.352844	1
TMA7	2188.59	0.0635978	0.111615	0.569796	0.568816	1	2188.59	0.436784	0.108833	4.01334	5.99e-05	0.000810221	2188.59	0.177244	0.112138	1.58059	0.113972	0.800268	2188.59	0.106943	0.115051	0.92953	0.352614	1
AC015819.1	3.55107	-0.389871	1.17866	-0.330775	0.740814	1	3.55107	0.0297487	0.882577	0.0337067	0.973111	1	3.55107	-0.255177	0.788486	-0.323629	0.746219	1	3.55107	0.934969	1.00569	0.929675	0.352539	1
AC006504.7	12.7758	0.371788	0.67913	0.547447	0.584072	1	12.7758	0.482568	0.355893	1.35593	0.17512	0.633486	12.7758	-0.515646	0.440676	-1.17012	0.241951	1	12.7758	0.574879	0.618251	0.929848	0.35245	1
CSTF3	1313.67	-0.055367	0.0803115	-0.689402	0.49057	1	1313.67	0.145303	0.074488	1.9507	0.0510933	0.25143	1313.67	0.191369	0.085893	2.22799	0.0258812	0.371697	1313.67	0.0818696	0.0880349	0.929968	0.352388	1
CDIP1	378.534	0.280434	0.10454	2.68255	0.00730631	0.189904	378.534	-0.658058	0.335	-1.96435	0.0494896	0.244733	378.534	-0.726778	0.651615	-1.11535	0.264701	1	378.534	0.0821921	0.0883531	0.930268	0.352232	1
AC126696.1	0.807231	0.140511	1.77345	0.07923	0.93685	1	0.807231	-0.322116	2.28164	-0.141177	0.88773	1	0.807231	0	2.28164	0	1	1	0.807231	2.05198	2.20503	0.930588	0.352067	1
AP001505.1	73.3611	-0.230783	0.215829	-1.06929	0.284941	1	73.3611	-0.0362817	0.203172	-0.178576	0.858271	1	73.3611	-0.616166	0.283343	-2.17463	0.0296577	0.399795	73.3611	0.213804	0.229682	0.930871	0.351921	1
SEMA6A-AS1	2.45003	0.94947	1.34259	0.707192	0.479447	1	2.45003	-0.718459	0.954608	-0.752623	0.451677	1	2.45003	-1.49325	1.52392	-0.979876	0.327148	1	2.45003	1.27003	1.36419	0.930974	0.351867	1
NRROS	61.7111	-0.746984	0.338342	-2.20778	0.0272596	0.411604	61.7111	-1.04667	0.83608	-1.25188	0.210615	0.720247	61.7111	0.370264	1.16742	0.317165	0.751118	1	61.7111	0.268767	0.288667	0.931062	0.351821	1
AL441992.2	65.5933	0.143825	0.220198	0.653161	0.513652	1	65.5933	0.914158	0.211218	4.32804	1.5e-05	0.000244898	65.5933	0.629144	0.224293	2.80501	0.00503157	0.140909	65.5933	0.208711	0.224097	0.931343	0.351676	1
AC108863.2	191.748	-0.0764407	0.129748	-0.589147	0.555762	1	191.748	0.235875	0.114995	2.05117	0.0402505	0.206038	191.748	-0.60889	0.144084	-4.22593	2.38e-05	0.00263485	191.748	0.151466	0.162632	0.931346	0.351675	1
AC006116.12	2.75758	0.674915	1.09403	0.616905	0.537297	1	2.75758	0	1.90533	0	1	1	2.75758	-0.822303	1.11444	-0.737865	0.460596	1	2.75758	1.37329	1.47352	0.931974	0.35135	1
CFDP1	1284.79	0.0887733	0.0646095	1.374	0.169442	1	1284.79	0.10798	0.0588742	1.83408	0.0666428	0.310592	1284.79	0.0923605	0.0659384	1.40071	0.161301	0.928706	1284.79	0.0751867	0.0806435	0.932334	0.351164	1
AL109976.1	5.8217	-0.00408454	0.677798	-0.00602619	0.995192	1	5.8217	-1.23004	1.4865	-0.827478	0.407966	1	5.8217	-0.00660198	1.12539	-0.0058664	0.995319	1	5.8217	0.803229	0.861509	0.932352	0.351155	1
AC231657.3	641.329	0.0386494	0.0966872	0.399736	0.689351	1	641.329	0.0173659	0.0695114	0.249828	0.80272	1	641.329	-0.0171373	0.08064	-0.212517	0.831704	1	641.329	0.113867	0.122109	0.9325	0.351078	1
AC245100.1	0.637175	0.616494	2.41721	0.255044	0.798689	1	0.637175	-0.905565	2.12324	-0.426502	0.669742	1	0.637175	1.85963	2.22754	0.834834	0.403811	1	0.637175	2.17214	2.32743	0.933276	0.350677	1
SRRM1P3	0.719505	-1.25381	2.02818	-0.618198	0.536445	1	0.719505	-0.133724	1.67235	-0.0799619	0.936268	1	0.719505	-1.07674	2.05551	-0.52383	0.600397	1	0.719505	1.78682	1.91404	0.933533	0.350545	1
CCNA2	5477.92	-0.034028	0.0733246	-0.464074	0.642595	1	5477.92	0.223543	0.071177	3.14066	0.00168568	0.0142776	5477.92	-0.0208056	0.0723147	-0.287709	0.77357	1	5477.92	0.0690514	0.0739629	0.933595	0.350513	1
RPS10-NUDT3	8651.71	0.123187	0.0934546	1.31815	0.187452	1	8651.71	0.555845	0.0927704	5.99162	2.08e-09	1.32e-07	8651.71	0.207255	0.0940782	2.203	0.0275945	0.38437	8651.71	0.0880956	0.0943502	0.93371	0.350454	1
AD001527.2	253.918	0.132794	0.117805	1.12724	0.259641	1	253.918	0.29535	0.0856492	3.44838	0.000563969	0.00563404	253.918	-0.247295	0.119385	-2.0714	0.0383214	0.459171	253.918	0.13377	0.14324	0.933885	0.350363	1
FBXO7	2124.29	0.0503086	0.0409199	1.22944	0.218906	1	2124.29	0.051238	0.034368	1.49086	0.135997	0.530777	2124.29	-0.0423729	0.0398329	-1.06377	0.287435	1	2124.29	0.0537398	0.0575421	0.933921	0.350345	1
AC073320.2	23.5542	-0.14863	0.33013	-0.450217	0.652554	1	23.5542	0.120481	0.237766	0.506722	0.61235	1	23.5542	-0.341618	0.346308	-0.986458	0.323908	1	23.5542	0.427169	0.457167	0.934383	0.350106	1
SNRPB2	2902.07	-0.0247919	0.0878276	-0.282279	0.77773	1	2902.07	0.458376	0.0859205	5.33489	9.56e-08	3.4e-06	2902.07	0.482415	0.0905629	5.32685	9.99e-08	2.47e-05	2902.07	0.0839956	0.0898409	0.934937	0.349821	1
DTWD1	377.484	-0.13047	0.0902382	-1.44584	0.148221	0.953309	377.484	0.479753	0.0749196	6.40357	1.52e-10	1.38e-08	377.484	0.429881	0.114084	3.7681	0.000164496	0.0118958	377.484	0.110581	0.118277	0.934938	0.34982	1
AL157871.4	190.331	0.0342927	0.129936	0.263919	0.791842	1	190.331	0.0368177	0.0972856	0.37845	0.705097	1	190.331	0.0238459	0.131852	0.180854	0.856482	1	190.331	0.141377	0.151201	0.935023	0.349776	1
SLC22A15	109.835	0.0938963	0.186387	0.503771	0.614422	1	109.835	-0.0753185	0.320658	-0.234887	0.814296	1	109.835	0.0200014	0.214967	0.0930439	0.925869	1	109.835	0.154803	0.165547	0.935095	0.349739	1
C12orf66	204.57	0.23303	0.13841	1.68362	0.0922558	0.76631	204.57	0.139112	0.0926403	1.50164	0.133191	0.522822	204.57	0.190011	0.140215	1.35514	0.175374	0.962045	204.57	0.108345	0.115838	0.935311	0.349628	1
UGT1A4	91.2194	0.028114	0.13993	0.200915	0.840765	1	91.2194	0	1.6692	0	1	1	91.2194	-0.452476	0.54591	-0.828848	0.407191	1	91.2194	0.156257	0.167048	0.935404	0.34958	1
AC006333.1	79.0073	0.163961	0.189802	0.863854	0.387668	1	79.0073	0.300422	0.125924	2.38574	0.0170449	0.102825	79.0073	0.311858	0.239931	1.29978	0.193676	1	79.0073	0.188082	0.201021	0.935635	0.349461	1
UQCRBP1	140.162	0.229098	0.142372	1.60915	0.107584	0.825191	140.162	0.685495	0.116383	5.88997	3.86e-09	2.21e-07	140.162	0.241288	0.1319	1.82933	0.0673496	0.618669	140.162	0.185062	0.197714	0.936008	0.349269	1
AL807752.5	4.33176	-1.81299	1.57925	-1.14801	0.250966	1	4.33176	-0.613851	0.837496	-0.73296	0.463583	1	4.33176	0.0665955	1.00453	0.0662955	0.947143	1	4.33176	1.29841	1.38627	0.936618	0.348955	1
AC013452.3	0.64605	0.61649	2.15245	0.286413	0.774561	1	0.64605	-0.164466	2.07965	-0.0790836	0.936966	1	0.64605	0	2.15248	0	1	1	0.64605	1.95588	2.0881	0.936679	0.348924	1
HMGN4	1974.21	0.0205289	0.0749958	0.273734	0.784289	1	1974.21	0.367294	0.0713927	5.14469	2.68e-07	8.02e-06	1974.21	0.229281	0.0781791	2.93277	0.00335955	0.108341	1974.21	0.0778039	0.0830427	0.936914	0.348803	1
GET3	3050.72	-0.0247548	0.0809784	-0.305696	0.759836	1	3050.72	0.320043	0.0786672	4.06831	4.74e-05	0.000662624	3050.72	0.0850031	0.0819968	1.03666	0.299893	1	3050.72	0.0812605	0.086719	0.937055	0.34873	1
RPS12P31	0.540732	0.616484	2.21312	0.278559	0.780583	1	0.540732	-2.18789	2.01137	-1.08776	0.276701	0.861519	0.540732	0.491723	2.03827	0.241246	0.809365	1	0.540732	2.00694	2.14169	0.937082	0.348717	1
DEXI	727.976	-0.101452	0.0832701	-1.21834	0.223093	1	727.976	0.0204493	0.0728064	0.280872	0.778809	1	727.976	-0.0523203	0.0864278	-0.605365	0.544937	1	727.976	0.0810546	0.0864599	0.937482	0.348511	1
CNPY4	335.234	-0.00663027	0.134459	-0.0493107	0.960672	1	335.234	-0.299558	0.114537	-2.61538	0.00891277	0.0596311	335.234	-0.0953698	0.129013	-0.739224	0.459771	1	335.234	0.165172	0.176138	0.937744	0.348376	1
EFR3B	29.2902	1.46199	0.83526	1.75035	0.0800585	0.717664	29.2902	1.02165	0.748833	1.36432	0.172467	0.626722	29.2902	-0.388718	0.523265	-0.74287	0.45756	1	29.2902	0.809326	0.862901	0.937913	0.348289	1
YIPF1	758.304	0.149975	0.094865	1.58093	0.113894	0.847496	758.304	0.109925	0.0908846	1.2095	0.226472	0.754689	758.304	-0.0615024	0.102998	-0.597124	0.550424	1	758.304	0.0991619	0.105699	0.938152	0.348166	1
SOGA3	44.4465	-0.252573	0.573719	-0.440238	0.659765	1	44.4465	-0.459484	0.239922	-1.91514	0.0554751	0.268848	44.4465	-0.205484	0.239268	-0.858802	0.39045	1	44.4465	0.895853	0.954729	0.938332	0.348074	1
UGT1A10	93.0697	0.0216843	0.142463	0.15221	0.879021	1	93.0697	0	1.66945	0	1	1	93.0697	-0.303922	0.497229	-0.611231	0.541046	1	93.0697	0.158023	0.168392	0.938426	0.348025	1
MIR3176	2.21022	-1.66565	1.31486	-1.26679	0.205232	1	2.21022	-0.383695	1.03165	-0.371925	0.709949	1	2.21022	-1.19761	1.68035	-0.712713	0.476023	1	2.21022	0.926377	0.987018	0.938561	0.347956	1
AC046185.2	5.64164	-0.527039	0.706689	-0.745787	0.455796	1	5.64164	0.0596675	0.667549	0.0893829	0.928778	1	5.64164	0.905238	0.874962	1.0346	0.300855	1	5.64164	1.10158	1.17367	0.938572	0.34795	1
RPL19	21188.9	0.163769	0.0670527	2.44239	0.0145905	0.285918	21188.9	0.526743	0.0665777	7.9117	2.54e-15	8.79e-13	21188.9	0.141733	0.067197	2.10921	0.0349261	0.436406	21188.9	0.063524	0.0676813	0.938575	0.347949	1
SEPTIN7P6	225.179	0.129395	0.146083	0.885761	0.375746	1	225.179	0.121803	0.104946	1.16063	0.245794	0.797489	225.179	0.258443	0.119693	2.15921	0.030834	0.408246	225.179	0.148096	0.157771	0.938672	0.347899	1
AC110285.4	8.67728	-0.597865	0.560448	-1.06676	0.286079	1	8.67728	-0.406576	0.429821	-0.945919	0.34419	0.984033	8.67728	0.088238	0.499297	0.176724	0.859725	1	8.67728	0.915889	0.975651	0.938747	0.347861	1
AC063979.2	0.8662	-1.30706	2.14819	-0.608447	0.542891	1	0.8662	-0.0852635	1.5044	-0.0566762	0.954803	1	0.8662	-1.26551	2.10326	-0.60169	0.54738	1	0.8662	1.95635	2.08361	0.938925	0.347769	1
POMP	4400.22	0.066927	0.111199	0.601867	0.547262	1	4400.22	0.607504	0.10978	5.53383	3.13e-08	1.34e-06	4400.22	0.114919	0.111228	1.03319	0.301515	1	4400.22	0.106415	0.11333	0.938983	0.347739	1
AP003032.2	64.7852	0.371851	0.19368	1.91993	0.0548674	0.597342	64.7852	-0.605333	0.776634	-0.779431	0.435726	1	64.7852	-0.0476639	0.195147	-0.244246	0.80704	1	64.7852	0.172752	0.183972	0.939011	0.347725	1
AC131009.3	24.8712	0.179713	0.429768	0.418164	0.675827	1	24.8712	0.250601	0.238548	1.05053	0.293476	0.896667	24.8712	-0.101767	0.364784	-0.278979	0.780261	1	24.8712	0.43988	0.468376	0.939162	0.347648	1
VDAC1P6	2.00325	0.235553	1.44659	0.162833	0.87065	1	2.00325	-0.977967	1.1304	-0.86515	0.386956	1	2.00325	-2.09036	1.59365	-1.31168	0.189629	0.996436	2.00325	1.28248	1.36492	0.939602	0.347422	1
EGLN1	1295.08	0.0435304	0.0640732	0.679386	0.496894	1	1295.08	-0.119801	0.0556014	-2.15465	0.0311895	0.167924	1295.08	-0.16545	0.0641239	-2.58017	0.00987528	0.217634	1295.08	0.0680302	0.0723975	0.939677	0.347383	1
AL136295.2	16.5542	-0.430055	0.529772	-0.811774	0.416921	1	16.5542	-0.16646	0.405406	-0.4106	0.681366	1	16.5542	1.1911	0.618076	1.92711	0.0539661	0.553383	16.5542	0.468644	0.49865	0.939826	0.347307	1
TCEA1	2777.19	0.0943056	0.08856	1.06488	0.286931	1	2777.19	0.209302	0.085332	2.45279	0.0141752	0.0880488	2777.19	-0.148504	0.0866672	-1.7135	0.0866211	0.701397	2777.19	0.0872481	0.0928232	0.939938	0.347249	1
RPL18	16104.3	0.0822604	0.0848349	0.969653	0.332219	1	16104.3	0.407192	0.0844296	4.82286	1.42e-06	3.3e-05	16104.3	0.120997	0.085108	1.42169	0.155117	0.914714	16104.3	0.0803036	0.0853957	0.94037	0.347028	1
ZBTB46	138.736	0.292794	0.175738	1.66608	0.0956971	0.780768	138.736	0.117212	0.142476	0.822673	0.410694	1	138.736	-0.340283	0.153413	-2.21809	0.026549	0.376786	138.736	0.183303	0.194916	0.940423	0.347001	1
AC007342.4	1.08295	0.616476	2.93395	0.210118	0.833575	1	1.08295	0	2.93403	0	1	1	1.08295	0	2.93403	0	1	1	1.08295	2.6464	2.81332	0.940669	0.346875	1
WWP1	922.491	0.0564867	0.0879668	0.642136	0.520785	1	922.491	0.0167841	0.074073	0.226588	0.820744	1	922.491	-0.252831	0.0825077	-3.06433	0.00218157	0.0795949	922.491	0.081207	0.0863036	0.940946	0.346732	1
AL137191.1	1.00972	0.130829	1.57187	0.083231	0.933668	1	1.00972	2.02	1.66777	1.2112	0.22582	0.753352	1.00972	0.123729	1.70561	0.0725427	0.94217	1	1.00972	1.70832	1.81512	0.941164	0.346621	1
PSAT1	4233.22	0.208607	0.0889356	2.3456	0.0189966	0.338952	4233.22	0.0754644	0.0881647	0.855947	0.392027	1	4233.22	-0.103545	0.0926349	-1.11777	0.263665	1	4233.22	0.085841	0.0911422	0.941836	0.346277	1
THUMPD3	1460.08	0.127463	0.0669377	1.90421	0.0568829	0.608264	1460.08	0.236809	0.0604044	3.92039	8.84e-05	0.00113841	1460.08	-0.0324809	0.0689803	-0.470872	0.637732	1	1460.08	0.0703606	0.0746975	0.941941	0.346223	1
RAB27B	759.015	0.251193	0.115197	2.18054	0.0292172	0.42566	759.015	0.473148	0.116178	4.07262	4.65e-05	0.00065138	759.015	-0.0960241	0.117696	-0.815864	0.414578	1	759.015	0.104385	0.110811	0.942009	0.346188	1
ZRANB2-AS2	5.64973	-0.610857	0.682816	-0.894614	0.370994	1	5.64973	0.324129	0.408938	0.792611	0.428005	1	5.64973	0.261438	0.889219	0.294009	0.768751	1	5.64973	1.03051	1.09389	0.942054	0.346165	1
AC109454.2	3.10688	-0.937568	1.39754	-0.670869	0.502304	1	3.10688	-0.250433	0.698833	-0.358359	0.720075	1	3.10688	-0.0989475	1.10594	-0.0894693	0.928709	1	3.10688	1.1103	1.17842	0.942195	0.346093	1
UNC93B1	849.907	0.162499	0.0781092	2.08041	0.0374877	0.489497	849.907	-0.346179	0.0929046	-3.72618	0.000194406	0.00225404	849.907	-0.0630999	0.0940125	-0.671187	0.502102	1	849.907	0.0761571	0.08081	0.942422	0.345977	1
AL132780.3	508.983	-0.0412514	0.115259	-0.357901	0.720417	1	508.983	0.200049	0.103442	1.93394	0.053121	0.259626	508.983	0.0391961	0.115268	0.340044	0.733823	1	508.983	0.116994	0.124114	0.94263	0.34587	1
KNSTRN	1903.74	0.0477704	0.0561167	0.851268	0.39462	1	1903.74	0.249398	0.0466297	5.34848	8.87e-08	3.21e-06	1903.74	0.173235	0.0534178	3.24302	0.00118268	0.0524224	1903.74	0.0601577	0.0638174	0.942655	0.345858	1
NADK2	637.538	0.0329562	0.0813306	0.405213	0.685321	1	637.538	0.0652733	0.0688831	0.947595	0.343336	0.983229	637.538	0.165195	0.0837952	1.97142	0.0486759	0.524761	637.538	0.0848214	0.0899269	0.943226	0.345565	1
SLC30A4	193.949	-0.301327	0.167994	-1.79367	0.0728653	0.685182	193.949	-0.0409378	0.150459	-0.272087	0.785555	1	193.949	-0.246624	0.133664	-1.8451	0.065023	0.608785	193.949	0.148066	0.156959	0.943339	0.345508	1
COPS5	2229.37	-0.0476175	0.0889224	-0.535495	0.592308	1	2229.37	0.422387	0.0842066	5.01608	5.27e-07	1.43e-05	2229.37	0.06338	0.086999	0.728514	0.466299	1	2229.37	0.086818	0.0920208	0.943461	0.345445	1
GABPA	1115.69	0.0353633	0.0733438	0.482157	0.629694	1	1115.69	0.103923	0.0646493	1.60749	0.107947	0.448871	1115.69	-0.0247019	0.0759051	-0.325432	0.744854	1	1115.69	0.0783519	0.0830193	0.94378	0.345282	1
FBXO45	1119.33	0.107692	0.0608585	1.76954	0.0768035	0.702334	1119.33	0.0155879	0.0554072	0.281333	0.778455	1	1119.33	0.122468	0.0703496	1.74085	0.0817104	0.67844	1119.33	0.0659545	0.0698797	0.94383	0.345257	1
CNGB3	0.561385	0	2.25136	0	1	1	0.561385	-0.989602	2.07631	-0.476616	0.633636	1	0.561385	-2.11215	2.13872	-0.987577	0.32336	1	0.561385	2.05175	2.17371	0.943893	0.345224	1
ADH5	5352.93	0.103862	0.0906152	1.14619	0.251717	1	5352.93	0.465537	0.0888961	5.23687	1.63e-07	5.27e-06	5352.93	0.190647	0.0900436	2.11728	0.0342362	0.43228	5352.93	0.0861366	0.0912562	0.943898	0.345222	1
RYBP	1040.09	0.0174846	0.0763394	0.229037	0.81884	1	1040.09	0.0216667	0.0666286	0.325186	0.74504	1	1040.09	0.1193	0.0768341	1.5527	0.120496	0.820147	1040.09	0.0769038	0.0814653	0.944006	0.345167	1
ZBTB2	824.446	-0.0395391	0.0820423	-0.481936	0.629852	1	824.446	-0.0216921	0.0651296	-0.33306	0.739089	1	824.446	-0.209982	0.0767889	-2.73453	0.00624686	0.161137	824.446	0.081427	0.0862544	0.944033	0.345153	1
AC005255.1	9.1379	0.380533	0.580896	0.655078	0.512417	1	9.1379	0.620339	0.452481	1.37097	0.170383	0.621081	9.1379	-0.177644	0.552996	-0.321239	0.748029	1	9.1379	0.650266	0.688653	0.944258	0.345038	1
AP005482.4	10.6158	-0.0109542	0.494438	-0.0221549	0.982324	1	10.6158	0.49843	0.404986	1.23074	0.218422	0.737075	10.6158	0.224902	0.587819	0.382604	0.702014	1	10.6158	0.594319	0.6293	0.944414	0.344958	1
SNRPE	2090.89	0.102284	0.102869	0.994316	0.320069	1	2090.89	0.477315	0.099013	4.82073	1.43e-06	3.34e-05	2090.89	0.102613	0.103741	0.989133	0.322598	1	2090.89	0.101473	0.107433	0.944525	0.344901	1
CCDC84	1026.16	-0.00109374	0.113571	-0.00963049	0.992316	1	1026.16	0.715974	0.106292	6.73594	1.63e-11	2.02e-09	1026.16	0.184334	0.112283	1.64169	0.100653	0.753328	1026.16	0.110862	0.117362	0.94461	0.344858	1
GMCL2	1.04091	2.13723	1.67582	1.27533	0.202192	1	1.04091	1.00489	1.34321	0.748129	0.454383	1	1.04091	0.950237	1.70796	0.556356	0.577967	1	1.04091	1.65253	1.74876	0.944972	0.344673	1
RNF111	798.798	-0.107385	0.0827818	-1.29721	0.194559	1	798.798	-0.356739	0.0782144	-4.56104	5.09e-06	9.74e-05	798.798	-0.0783219	0.0832594	-0.940697	0.34686	1	798.798	0.0823341	0.0871102	0.945173	0.344571	1
CHURC1	1208.51	-0.0178986	0.0887376	-0.201703	0.840149	1	1208.51	0.559475	0.0845731	6.61529	3.71e-11	4.15e-09	1208.51	0.182501	0.09227	1.97791	0.0479393	0.522311	1208.51	0.0896093	0.094801	0.945236	0.344538	1
SLC35B3	755.682	0.0368322	0.0844834	0.43597	0.662858	1	755.682	0.0318305	0.073055	0.435705	0.66305	1	755.682	0.0359568	0.0860307	0.417953	0.675982	1	755.682	0.0844717	0.0893638	0.945256	0.344528	1
IQCG	121.596	0.0649419	0.134122	0.4842	0.628244	1	121.596	0.217875	0.1182	1.84327	0.0652899	0.306067	121.596	-0.0924337	0.171716	-0.538294	0.590374	1	121.596	0.212488	0.224759	0.945406	0.344451	1
SOCS4	787.744	-0.0901985	0.079906	-1.12881	0.258979	1	787.744	0.242183	0.0705057	3.43494	0.000592682	0.00588381	787.744	-0.0749493	0.0827132	-0.906134	0.364865	1	787.744	0.0803575	0.0849911	0.945481	0.344414	1
CDCA4	1485.96	0.0744524	0.0590598	1.26063	0.207443	1	1485.96	0.0933321	0.0567746	1.6439	0.100196	0.424679	1485.96	0.211004	0.06372	3.31142	0.000928236	0.0436945	1485.96	0.0597421	0.063172	0.945706	0.344298	1
RPS19P1	4.81165	0.480029	0.70509	0.680806	0.495994	1	4.81165	0.250748	0.547392	0.458079	0.646896	1	4.81165	-0.442311	0.775341	-0.570473	0.568357	1	4.81165	1.05348	1.11385	0.945797	0.344252	1
EIF2B3	1295.31	-0.0279566	0.0969589	-0.288335	0.773091	1	1295.31	0.235584	0.0895893	2.6296	0.00854859	0.0576	1295.31	0.140812	0.0943842	1.4919	0.135724	0.867768	1295.31	0.0959308	0.101406	0.946004	0.344146	1
ACTN1-AS1	1.32653	-0.345286	1.85155	-0.186485	0.852064	1	1.32653	0.123581	1.35385	0.0912806	0.92727	1	1.32653	-0.0978856	1.46176	-0.0669641	0.94661	1	1.32653	1.41011	1.49013	0.946302	0.343994	1
THRIL	448.337	0.289363	0.129787	2.22953	0.0257788	0.399248	448.337	-0.343602	0.133475	-2.57428	0.010045	0.0658454	448.337	0.0109972	0.167817	0.0655306	0.947752	1	448.337	0.115723	0.122252	0.946591	0.343847	1
TCHP	1257.52	0.0251753	0.102037	0.246727	0.80512	1	1257.52	-0.374027	0.0914124	-4.09164	4.28e-05	0.000608733	1257.52	-0.107088	0.0978816	-1.09405	0.273932	1	1257.52	0.106812	0.112806	0.946861	0.34371	1
RNU6-914P	11.3484	-0.0984099	0.447178	-0.220069	0.825817	1	11.3484	-1.04376	0.448113	-2.32924	0.0198465	0.116426	11.3484	0.136003	0.50786	0.267795	0.788857	1	11.3484	0.416929	0.44023	0.947072	0.343602	1
AC087289.1	26.5018	0.233107	0.399859	0.582972	0.559912	1	26.5018	0.0632767	0.283935	0.222856	0.823647	1	26.5018	-0.730124	0.316087	-2.30988	0.0208948	0.332583	26.5018	0.496945	0.524604	0.947276	0.343498	1
BDH2P1	1.48982	0.640641	1.38474	0.462644	0.643619	1	1.48982	-2.18979	1.50491	-1.4551	0.145643	0.555907	1.48982	-1.36306	1.04315	-1.30667	0.191325	1	1.48982	1.29449	1.36625	0.947476	0.343396	1
AC012673.1	1.0454	-1.22777	2.08815	-0.587968	0.556554	1	1.0454	-0.143155	1.64263	-0.0871494	0.930553	1	1.0454	1.10825	2.02544	0.547166	0.584265	1	1.0454	1.76485	1.86266	0.947489	0.34339	1
COQ7	428.034	0.180445	0.0821829	2.19565	0.0281172	0.4167	428.034	0.225153	0.0735302	3.06205	0.00219828	0.0179495	428.034	0.0698795	0.0941855	0.741935	0.458127	1	428.034	0.0927501	0.097841	0.947968	0.343146	1
RPL23	15571.3	0.209739	0.0668626	3.13687	0.00170765	0.0697727	15571.3	0.473881	0.0662145	7.15675	8.26e-13	1.45e-10	15571.3	0.180414	0.0670764	2.68967	0.00715219	0.175537	15571.3	0.0643686	0.0678545	0.948627	0.342811	1
POLR2K	1283.44	0.0380541	0.109401	0.347841	0.727959	1	1283.44	0.521273	0.105421	4.94466	7.63e-07	1.95e-05	1283.44	0.0710305	0.109668	0.647685	0.517189	1	1283.44	0.116649	0.122949	0.948765	0.34274	1
GSTO1	4716.84	-0.109802	0.124845	-0.879503	0.379128	1	4716.84	0.686214	0.122467	5.60328	2.1e-08	9.56e-07	4716.84	0.381966	0.123587	3.09066	0.00199715	0.0747951	4716.84	0.119632	0.126086	0.948812	0.342716	1
AC008610.1	5.20674	-1.82697	1.48077	-1.2338	0.217279	1	5.20674	-0.267881	0.527249	-0.508073	0.611402	1	5.20674	0.203361	0.767698	0.264898	0.791088	1	5.20674	0.606909	0.63942	0.949155	0.342542	1
VIM	101452	-0.355453	0.0571106	-6.22394	4.85e-10	4.31e-07	101452	-0.126589	0.0565788	-2.23739	0.0252609	0.142109	101452	0.0242169	0.0566513	0.427473	0.669035	1	101452	0.0565902	0.0596216	0.949155	0.342542	1
ZNF595	64.0188	0.104049	0.208713	0.498529	0.618111	1	64.0188	0.497059	0.21219	2.34252	0.0191538	0.113192	64.0188	0.13649	0.225648	0.60488	0.545259	1	64.0188	0.20732	0.218412	0.949219	0.342509	1
AC005840.3	2.81831	0.23478	0.852016	0.275558	0.782888	1	2.81831	0	1.80354	0	1	1	2.81831	0	1.80354	0	1	1	2.81831	1.00135	1.05477	0.949359	0.342438	1
API5	4343.96	0.200654	0.0710922	2.82244	0.00476591	0.142764	4343.96	0.145365	0.0692218	2.09998	0.0357303	0.187119	4343.96	0.0145376	0.0715191	0.203269	0.838925	1	4343.96	0.0691343	0.0728207	0.949377	0.342429	1
MRPS30-DT	7.8671	0.331611	0.695742	0.476629	0.633626	1	7.8671	0.583623	0.453443	1.28709	0.198062	0.690674	7.8671	0.962467	0.990616	0.971585	0.331257	1	7.8671	0.632791	0.666468	0.949469	0.342382	1
KTI12	670.432	-0.140607	0.101171	-1.38979	0.164593	0.990621	670.432	0.0465203	0.0913767	0.509105	0.610678	1	670.432	0.0536674	0.10326	0.519728	0.603253	1	670.432	0.105963	0.111496	0.95038	0.341919	1
C1orf74	277.874	0.0336972	0.111905	0.301123	0.763321	1	277.874	0.150628	0.0906683	1.66131	0.0966513	0.413062	277.874	-0.304563	0.115519	-2.63647	0.00837736	0.196053	277.874	0.102789	0.108079	0.951048	0.34158	1
COL3A1	3564.09	-4.06708	0.917607	-4.43227	9.32e-06	0.00144316	3564.09	-0.433854	0.832603	-0.521081	0.60231	1	3564.09	-0.359806	0.832604	-0.432146	0.665635	1	3564.09	1.02881	1.08161	0.951179	0.341514	1
AL162171.1	5.68078	0.517547	0.709109	0.729856	0.465478	1	5.68078	-0.175558	0.641941	-0.27348	0.784484	1	5.68078	0.53786	0.810512	0.663605	0.506943	1	5.68078	0.676386	0.710453	0.952049	0.341072	1
AC099677.1	0.858234	-1.30707	2.07526	-0.629834	0.528803	1	0.858234	1.24254	1.82802	0.679716	0.496684	1	0.858234	0.935234	1.93817	0.482536	0.629426	1	0.858234	1.78178	1.87126	0.95218	0.341006	1
RPLP2	12101.9	0.191396	0.068241	2.8047	0.0050363	0.148684	12101.9	0.431926	0.0677237	6.37777	1.8e-10	1.61e-08	12101.9	0.121738	0.0689032	1.7668	0.0772615	0.662092	12101.9	0.0662949	0.0696207	0.95223	0.34098	1
ELOCP2	90.6556	0.218589	0.216688	1.00877	0.313084	1	90.6556	0.563713	0.168415	3.34716	0.000816442	0.00771306	90.6556	0.0391232	0.199603	0.196005	0.844606	1	90.6556	0.249726	0.26225	0.952242	0.340974	1
FERMT1	2362.24	0.152622	0.0733277	2.08136	0.0374007	0.488696	2362.24	-0.229343	0.0828586	-2.76788	0.00564214	0.040324	2362.24	-0.0194628	0.109724	-0.17738	0.85921	1	2362.24	0.0691518	0.0726187	0.952259	0.340966	1
ZNF18	122.683	0.173279	0.157965	1.09695	0.272665	1	122.683	-0.0789583	0.112569	-0.701422	0.48304	1	122.683	-0.214618	0.139872	-1.53439	0.124933	0.83442	122.683	0.189514	0.198952	0.952559	0.340813	1
IL20RA	21.8288	1.09895	0.260738	4.21475	2.5e-05	0.00313401	21.8288	-0.322116	1.6789	-0.191861	0.847851	1	21.8288	0	1.6789	0	1	1	21.8288	0.505601	0.530738	0.952638	0.340774	1
ACVR2A	345.959	-0.379987	0.120819	-3.14509	0.00166037	0.0683194	345.959	0.0819185	0.113072	0.724483	0.468769	1	345.959	-0.0797598	0.126215	-0.631935	0.52743	1	345.959	0.112509	0.11808	0.952824	0.340679	1
KLK12	1.22436	-0.733851	2.33549	-0.314218	0.753356	1	1.22436	0	2.6969	0	1	1	1.22436	0	2.6969	0	1	1	1.22436	2.25517	2.36672	0.952869	0.340656	1
ANAPC15	1110.66	0.168997	0.0835511	2.02268	0.043106	0.526527	1110.66	0.408591	0.0702613	5.8153	6.05e-09	3.21e-07	1110.66	0.151062	0.0789801	1.91266	0.0557913	0.563017	1110.66	0.0860147	0.0902628	0.952936	0.340623	1
KEAP1	3034.7	0.0199156	0.0388726	0.512329	0.608421	1	3034.7	-0.0719752	0.0354242	-2.03181	0.0421731	0.214003	3034.7	-0.116929	0.0413631	-2.82689	0.00470026	0.135531	3034.7	0.0505134	0.0530019	0.953049	0.340565	1
TRBV26OR9-2	0.681442	-1.30707	2.36947	-0.551628	0.581203	1	0.681442	0	2.36951	0	1	1	0.681442	0	2.36951	0	1	1	0.681442	2.06626	2.16778	0.953172	0.340503	1
PITHD1	1304.22	0.0478722	0.0703143	0.680831	0.495978	1	1304.22	0.154266	0.0616939	2.50051	0.0124016	0.0788662	1304.22	0.0129522	0.0714078	0.181384	0.856066	1	1304.22	0.0777178	0.0815126	0.953445	0.340364	1
SPATA1	139.239	-0.184878	0.168785	-1.09535	0.273364	1	139.239	0.248822	0.109056	2.2816	0.0225129	0.129191	139.239	0.255511	0.127695	2.00095	0.0453976	0.50556	139.239	0.118492	0.124161	0.954343	0.33991	1
CREG2	82.3556	0.227164	0.208269	1.09072	0.275395	1	82.3556	0.414912	0.269355	1.54039	0.123464	0.494863	82.3556	1.05961	0.707161	1.4984	0.13403	0.863607	82.3556	0.13791	0.144473	0.954574	0.339793	1
SNORA27	5.47049	-0.672407	0.777018	-0.865368	0.386837	1	5.47049	0.38781	0.674612	0.574865	0.565383	1	5.47049	0.709316	1.21996	0.581424	0.560955	1	5.47049	0.719311	0.753454	0.954684	0.339738	1
CRCP	965.381	0.0207867	0.0856101	0.242807	0.808155	1	965.381	0.109435	0.0685502	1.59643	0.110394	0.456491	965.381	-0.326906	0.0878658	-3.72051	0.000198817	0.01363	965.381	0.0923648	0.0967397	0.954776	0.339691	1
AC009120.3	1.23552	-1.30706	2.02417	-0.645727	0.518456	1	1.23552	-2.10326	1.80941	-1.1624	0.245071	0.796545	1.23552	0	2.0242	0	1	1	1.23552	1.73736	1.81953	0.95484	0.339658	1
PRPS2	1542.6	0.115428	0.0804442	1.43488	0.151322	0.961687	1542.6	0.124697	0.0725091	1.71975	0.0854784	0.37611	1542.6	-0.0527281	0.0774636	-0.680683	0.496072	1	1542.6	0.0770038	0.0806331	0.95499	0.339583	1
ARL3	1207.32	0.0811573	0.0917797	0.884261	0.376555	1	1207.32	0.505385	0.0836174	6.04401	1.5e-09	1e-07	1207.32	0.216966	0.0901436	2.40689	0.016089	0.290518	1207.32	0.0991459	0.103806	0.955105	0.339525	1
FMO5	16.5597	-0.618168	0.515975	-1.19806	0.230894	1	16.5597	0.0829841	0.344837	0.240647	0.809829	1	16.5597	-1.03298	0.410663	-2.51539	0.0118901	0.244992	16.5597	0.465405	0.487214	0.955238	0.339457	1
GLT8D2	451.823	-0.469271	0.13736	-3.41637	0.00063462	0.034946	451.823	0.18944	0.0946355	2.00178	0.045308	0.227034	451.823	0.099624	0.079546	1.25241	0.210422	1	451.823	0.0819623	0.0858014	0.955256	0.339448	1
AL109946.1	0.964236	0.985054	1.90686	0.516584	0.605446	1	0.964236	0	2.22614	0	1	1	0.964236	0	2.22614	0	1	1	0.964236	2.05156	2.14754	0.955308	0.339422	1
PPP2R1B	1487.54	0.207685	0.0940468	2.20832	0.0272222	0.411478	1487.54	0.0389807	0.0817463	0.47685	0.633469	1	1487.54	0.0206132	0.0854739	0.241164	0.809428	1	1487.54	0.083963	0.0878651	0.95559	0.339279	1
AC093227.3	2.10657	-2.24086	1.55213	-1.44373	0.148814	0.955288	2.10657	0.32896	1.05545	0.311676	0.755287	1	2.10657	0.0946009	1.40751	0.0672114	0.946413	1	2.10657	1.37244	1.43604	0.955712	0.339218	1
ERI3	1948.6	0.0409453	0.0842512	0.48599	0.626974	1	1948.6	0.27779	0.0815325	3.40711	0.000656547	0.00641307	1948.6	0.0756483	0.0868847	0.870675	0.383931	1	1948.6	0.0868238	0.090846	0.955724	0.339211	1
SHMT1	1442.27	0.0380445	0.0572421	0.664624	0.506291	1	1442.27	-0.0613028	0.0577702	-1.06115	0.288622	0.886749	1442.27	-0.0370196	0.0715643	-0.517291	0.604953	1	1442.27	0.0665513	0.069633	0.955743	0.339202	1
ANKRD46	278.64	-0.0630203	0.152774	-0.412507	0.679968	1	278.64	0.376389	0.141391	2.66204	0.00776685	0.0531033	278.64	0.260354	0.159957	1.62765	0.103599	0.763521	278.64	0.148369	0.155175	0.956142	0.339001	1
CFAP100	0.671933	-1.30708	2.00752	-0.651092	0.514987	1	0.671933	-1.23113	1.78125	-0.691162	0.489464	1	0.671933	0	2.00754	0	1	1	0.671933	1.71291	1.7912	0.956293	0.338924	1
CYB5R3	5403.72	0.130113	0.0787154	1.65296	0.09834	0.791418	5403.72	-0.271325	0.0774651	-3.50255	0.000460832	0.00473928	5403.72	-0.111199	0.0773699	-1.43724	0.150651	0.902426	5403.72	0.0809672	0.0846314	0.956704	0.338717	1
STAB2	1.55529	0	1.80655	0	1	1	1.55529	0.881877	1.12929	0.780912	0.434854	1	1.55529	0.483588	1.67777	0.288233	0.773168	1	1.55529	1.17675	1.22978	0.956877	0.33863	1
ZNF416	125.945	0.0842003	0.146373	0.575244	0.565126	1	125.945	-0.113494	0.146225	-0.776157	0.437656	1	125.945	0.22581	0.139126	1.62307	0.104575	0.768389	125.945	0.148464	0.155139	0.956976	0.338579	1
AP005431.2	0.94264	0.238218	1.71343	0.139029	0.889427	1	0.94264	-2.58094	1.66551	-1.54964	0.121227	0.488677	0.94264	-0.167531	1.51472	-0.110602	0.911932	1	0.94264	1.7067	1.78262	0.957412	0.338359	1
LRR1	1096.42	0.0551875	0.0979157	0.563622	0.573011	1	1096.42	0.467581	0.090094	5.18992	2.1e-07	6.57e-06	1096.42	0.146197	0.0976499	1.49716	0.134353	0.864465	1096.42	0.100903	0.105375	0.957564	0.338282	1
AP000777.3	383.271	0.118839	0.131543	0.903424	0.366301	1	383.271	0.0187826	0.108544	0.173041	0.86262	1	383.271	0.14593	0.122299	1.19322	0.232785	1	383.271	0.141529	0.147785	0.95767	0.338229	1
CYBRD1	1506.61	0.173997	0.0803543	2.16538	0.0303587	0.43585	1506.61	0.0385083	0.0751015	0.512751	0.608126	1	1506.61	0.185601	0.077372	2.39881	0.0164484	0.29248	1506.61	0.0853655	0.0891281	0.957784	0.338171	1
TENT5B	690.082	0.0519033	0.0810245	0.640588	0.52179	1	690.082	0.143799	0.122065	1.17805	0.238775	0.781966	690.082	-0.306542	0.0898437	-3.41195	0.000645003	0.0337815	690.082	0.0811458	0.0846919	0.95813	0.337997	1
BZW1-AS1	154.032	0.292024	0.291361	1.00228	0.316211	1	154.032	-0.0691678	0.221366	-0.312459	0.754691	1	154.032	0.424704	0.372987	1.13866	0.254846	1	154.032	0.315659	0.329431	0.958193	0.337965	1
PSMF1	3984.62	0.0767817	0.0547352	1.40278	0.160681	0.984838	3984.62	0.0465853	0.0536759	0.867899	0.38545	1	3984.62	0.387849	0.0580447	6.6819	2.36e-11	1.55e-08	3984.62	0.0546301	0.0569908	0.958578	0.337772	1
HTR7P1	73.6215	-0.817558	0.266205	-3.07116	0.00213227	0.0832911	73.6215	-0.116721	0.156422	-0.746194	0.45555	1	73.6215	0.211334	0.190871	1.10721	0.268204	1	73.6215	0.208546	0.217512	0.95878	0.33767	1
LINC00539	8.75096	0.47455	0.578998	0.819605	0.412441	1	8.75096	0.0994318	0.495962	0.200483	0.841103	1	8.75096	-1.31671	0.66081	-1.99258	0.0463079	0.511137	8.75096	0.539792	0.562865	0.959007	0.337555	1
NDUFS4	1162.97	-0.0790357	0.102965	-0.767599	0.442726	1	1162.97	0.633996	0.0984842	6.43754	1.21e-10	1.14e-08	1162.97	0.283644	0.102753	2.76044	0.00577244	0.153452	1162.97	0.106095	0.110592	0.959337	0.337389	1
POSTN	550.727	-4.16158	0.991504	-4.19723	2.7e-05	0.00331767	550.727	-0.353129	0.488545	-0.722818	0.469792	1	550.727	0.333435	0.501532	0.664834	0.506157	1	550.727	1.25856	1.31164	0.959531	0.337291	1
B4GALT2	2425.74	-0.0224585	0.0622569	-0.360739	0.718295	1	2425.74	-0.0502866	0.0560701	-0.896852	0.369798	1	2425.74	-0.0847131	0.0602613	-1.40576	0.159795	0.924796	2425.74	0.0596345	0.0621436	0.959625	0.337244	1
FBXL4	508.922	0.202312	0.094567	2.13935	0.0324071	0.453467	508.922	0.130637	0.0818763	1.59554	0.110592	0.457172	508.922	-0.0287013	0.096209	-0.298322	0.765457	1	508.922	0.089398	0.0930902	0.960336	0.336886	1
CBX5	4177.14	0.0723553	0.0611079	1.18406	0.23639	1	4177.14	-0.177172	0.0560433	-3.16134	0.00157047	0.013475	4177.14	-0.313937	0.0580735	-5.40586	6.45e-08	1.66e-05	4177.14	0.0606544	0.0631584	0.960355	0.336877	1
UBA2	4176.43	0.0692069	0.0780342	0.886878	0.375145	1	4176.43	0.250503	0.0759603	3.29781	0.000974426	0.0090016	4176.43	-0.0352312	0.0785206	-0.448687	0.653658	1	4176.43	0.0780917	0.0813064	0.960462	0.336823	1
AC091152.1	0.717935	0.616497	2.28599	0.269685	0.787402	1	0.717935	-0.329648	1.88905	-0.174505	0.861469	1	0.717935	-0.23992	2.00148	-0.119871	0.904585	1	0.717935	2.11307	2.19979	0.960579	0.336764	1
DHX40	1094.71	0.16933	0.0822753	2.05809	0.0395812	0.503323	1094.71	0.282464	0.0874933	3.2284	0.00124485	0.0110765	1094.71	0.0634535	0.0837438	0.75771	0.448624	1	1094.71	0.0885377	0.0920824	0.961505	0.336298	1
PPIAP29	485.652	0.276931	0.270335	1.0244	0.305648	1	485.652	0.474901	0.262455	1.80946	0.0703803	0.323696	485.652	0.442217	0.26625	1.66091	0.0967321	0.737246	485.652	0.263765	0.274318	0.961531	0.336285	1
RNASET2	177.528	0.150206	0.177108	0.848106	0.396379	1	177.528	0.161331	0.251746	0.640849	0.521621	1	177.528	-0.412325	0.205547	-2.00599	0.0448577	0.502424	177.528	0.201055	0.209059	0.961713	0.336194	1
FRS2	627.413	-0.0342357	0.0953323	-0.35912	0.719505	1	627.413	0.0799831	0.0845902	0.945536	0.344386	0.984141	627.413	-0.0501502	0.0944652	-0.530885	0.595499	1	627.413	0.0949573	0.0987185	0.9619	0.3361	1
PCSK1	17.3096	0.32917	0.308559	1.0668	0.286064	1	17.3096	-2.0284	1.31603	-1.5413	0.123244	0.494271	17.3096	-1.99384	1.28601	-1.55041	0.121044	0.821695	17.3096	0.410703	0.42688	0.962103	0.335998	1
SLC11A2	1228.49	0.04899	0.0756883	0.64726	0.517464	1	1228.49	-0.227126	0.066371	-3.42206	0.000621489	0.0061189	1228.49	-0.151444	0.0635053	-2.38474	0.0170911	0.297666	1228.49	0.064308	0.0668291	0.962275	0.335912	1
TMSB4X	11217.2	0.0451067	0.0896896	0.502919	0.615021	1	11217.2	0.71101	0.0891851	7.9723	1.56e-15	5.73e-13	11217.2	0.338884	0.0898173	3.77303	0.000161274	0.0116835	11217.2	0.0916012	0.0951882	0.962316	0.335891	1
ZKSCAN5	632.899	-0.0207689	0.0759317	-0.273521	0.784453	1	632.899	-0.188335	0.0638406	-2.95009	0.00317686	0.0245886	632.899	-0.216686	0.0826433	-2.62195	0.00874294	0.200577	632.899	0.096893	0.10068	0.962386	0.335856	1
FEM1A	1284.46	0.119008	0.0925325	1.28612	0.198401	1	1284.46	-0.280634	0.0910603	-3.08185	0.00205715	0.0169496	1284.46	-0.0799777	0.100852	-0.793019	0.427767	1	1284.46	0.0980766	0.101903	0.962452	0.335823	1
AC079228.1	2.12791	0.202042	1.13871	0.177431	0.85917	1	2.12791	-0.749432	1.18556	-0.632134	0.5273	1	2.12791	-3.41185	1.42375	-2.39638	0.016558	0.293008	2.12791	1.22212	1.2695	0.962674	0.335711	1
AC084357.2	1.9708	0.650778	1.51509	0.429531	0.667537	1	1.9708	-0.354254	0.993747	-0.356483	0.721479	1	1.9708	0.698108	1.18493	0.589156	0.555756	1	1.9708	1.45292	1.50916	0.962732	0.335682	1
NDUFA12	1863.43	0.102341	0.0911017	1.12337	0.261282	1	1863.43	0.542939	0.0878179	6.18256	6.31e-10	4.68e-08	1863.43	0.237362	0.0917746	2.58635	0.00969973	0.215861	1863.43	0.0912408	0.0947531	0.962932	0.335582	1
TNFRSF19	327.777	-0.030515	0.561937	-0.0543033	0.956694	1	327.777	-0.352134	0.097506	-3.61141	0.000304539	0.00330935	327.777	-0.0208388	0.0729847	-0.285523	0.775243	1	327.777	0.899116	0.933341	0.963331	0.335381	1
DNAJA4	129.05	0.00971414	0.113973	0.0852322	0.932077	1	129.05	0.39852	0.434472	0.917253	0.35901	1	129.05	1.06379	0.907732	1.17192	0.241229	1	129.05	0.900751	0.935004	0.963365	0.335364	1
NFKBIB	648.595	0.0400448	0.10439	0.383607	0.70127	1	648.595	-0.0981767	0.0875899	-1.12087	0.262344	0.832337	648.595	0.00544716	0.09714	0.0560754	0.955282	1	648.595	0.114508	0.118851	0.96346	0.335317	1
SNRPC	2638.56	0.118016	0.0786607	1.50032	0.133532	0.911912	2638.56	0.419744	0.0755376	5.55675	2.75e-08	1.19e-06	2638.56	0.1321	0.0797196	1.65705	0.0975089	0.740637	2638.56	0.0822217	0.08532	0.963686	0.335203	1
TMEM254	274.581	0.259632	0.124821	2.08004	0.0375218	0.489497	274.581	0.0881182	0.109125	0.8075	0.419378	1	274.581	-0.0142364	0.124958	-0.113929	0.909294	1	274.581	0.11264	0.116851	0.963959	0.335066	1
SLC23A3	6.88503	1.54553	1.42231	1.08663	0.277201	1	6.88503	-0.0217486	0.552473	-0.039366	0.968599	1	6.88503	1.06159	1.36455	0.777981	0.43658	1	6.88503	1.07449	1.11461	0.963998	0.335047	1
AC004771.1	38.5707	0.0437224	0.280065	0.156115	0.875942	1	38.5707	-0.300273	0.21337	-1.40729	0.159342	0.591815	38.5707	-0.29433	0.290994	-1.01146	0.311796	1	38.5707	0.405161	0.420225	0.964152	0.33497	1
CYP2S1	72.4739	-0.388816	0.167644	-2.31929	0.0203793	0.352531	72.4739	-0.446782	0.261972	-1.70546	0.0881085	0.385318	72.4739	-0.0179989	0.983624	-0.0182986	0.985401	1	72.4739	0.371809	0.385628	0.964164	0.334963	1
AC246787.1	179.391	0.0647195	0.145333	0.445318	0.65609	1	179.391	0.673372	0.12794	5.26317	1.42e-07	4.63e-06	179.391	0.311347	0.160394	1.94113	0.0522425	0.545384	179.391	0.183837	0.190651	0.964255	0.334918	1
TRIM25	2483.77	0.0373646	0.0655623	0.569909	0.568739	1	2483.77	-0.355386	0.0659169	-5.39142	6.99e-08	2.63e-06	2483.77	0.0178584	0.067427	0.264855	0.791121	1	2483.77	0.0686964	0.0712426	0.964261	0.334915	1
KAT2A	1419.72	-0.065922	0.0633763	-1.04017	0.298262	1	1419.72	-0.111804	0.0583584	-1.91582	0.0553885	0.268492	1419.72	-0.0428551	0.0652757	-0.656524	0.511487	1	1419.72	0.0652911	0.0677061	0.964331	0.33488	1
GDAP1	315.227	0.213185	0.160518	1.32811	0.184143	1	315.227	-0.111401	0.0862137	-1.29215	0.196306	0.686661	315.227	-0.204877	0.103483	-1.97982	0.047724	0.52096	315.227	0.123817	0.128395	0.964345	0.334873	1
SBF1P1	4.47677	-0.354561	0.750109	-0.472679	0.636442	1	4.47677	-3.69132	1.29166	-2.85781	0.0042657	0.0317253	4.47677	-0.0753924	0.781542	-0.0964662	0.92315	1	4.47677	1.11641	1.15758	0.964435	0.334828	1
BCLAF1	3855.61	-0.0570819	0.0695023	-0.821294	0.411479	1	3855.61	-0.320667	0.0664465	-4.82594	1.39e-06	3.26e-05	3855.61	-0.193943	0.0690935	-2.80697	0.00500096	0.140657	3855.61	0.0685488	0.0710668	0.964568	0.334761	1
AC068385.1	47.9186	-0.0989646	0.227452	-0.435102	0.663489	1	47.9186	1.66208	0.896825	1.8533	0.0638396	0.300856	47.9186	-0.420199	0.249234	-1.68596	0.0918034	0.71927	47.9186	0.446422	0.462738	0.964742	0.334674	1
FBXO21	1094.77	0.177953	0.0637685	2.7906	0.00526101	0.152387	1094.77	-0.258381	0.058144	-4.44382	8.84e-06	0.000155713	1094.77	-0.139743	0.0669158	-2.08834	0.0367668	0.449201	1094.77	0.0638505	0.0661693	0.964957	0.334567	1
SERPINB4	7.5733	0.505912	0.530782	0.953145	0.340516	1	7.5733	1.03925	1.20296	0.863914	0.387635	1	7.5733	0	1.73082	0	1	1	7.5733	0.782819	0.81112	0.965109	0.33449	1
PPP1R11	1520.58	0.0210102	0.0550718	0.381505	0.702828	1	1520.58	0.133418	0.0459088	2.90615	0.00365906	0.0277943	1520.58	-0.0928139	0.0587611	-1.57951	0.114219	0.80093	1520.58	0.0687934	0.0712204	0.965923	0.334083	1
ZNF365	184.995	-0.261119	0.278879	-0.936316	0.34911	1	184.995	0.0585946	0.134443	0.435833	0.662958	1	184.995	0.076857	0.198507	0.387176	0.698626	1	184.995	0.262077	0.271198	0.966368	0.33386	1
DISP3	10.0981	0.0069059	0.818798	0.00843419	0.993271	1	10.0981	0	1.72738	0	1	1	10.0981	0.396534	1.59334	0.24887	0.803461	1	10.0981	1.25468	1.29822	0.966461	0.333814	1
KIF18A	1141.29	-0.0109983	0.0752941	-0.146071	0.883865	1	1141.29	0.238504	0.064223	3.71368	0.000204265	0.00234638	1141.29	-0.0505788	0.0722774	-0.699788	0.48406	1	1141.29	0.0776084	0.080296	0.966529	0.333779	1
PPP4R1	3300.34	0.0166861	0.039933	0.417851	0.676056	1	3300.34	-0.155187	0.0337053	-4.60423	4.14e-06	8.2e-05	3300.34	-0.0271697	0.0381119	-0.712893	0.475912	1	3300.34	0.0376197	0.038919	0.966616	0.333736	1
RBM14-RBM4	2624.64	0.0522626	0.063432	0.823915	0.409988	1	2624.64	0.128966	0.060505	2.13149	0.0330486	0.176031	2624.64	0.0781004	0.0631908	1.23594	0.216479	1	2624.64	0.0637187	0.0659133	0.966704	0.333692	1
PSMD12	3347.62	0.0430702	0.0533104	0.807914	0.41914	1	3347.62	0.00406374	0.0468538	0.0867324	0.930884	1	3347.62	0.0191601	0.0497143	0.385404	0.699938	1	3347.62	0.0519066	0.0536866	0.966846	0.333621	1
HEATR5A	668.285	-0.0140707	0.101463	-0.138678	0.889705	1	668.285	-0.355402	0.0903924	-3.93177	8.43e-05	0.00109341	668.285	-0.109359	0.0985004	-1.11024	0.266896	1	668.285	0.105533	0.109141	0.966939	0.333574	1
RPL31	13329.7	0.214198	0.0940013	2.27867	0.0226867	0.370679	13329.7	0.647219	0.093424	6.92776	4.28e-12	6.28e-10	13329.7	0.286305	0.0940637	3.04374	0.00233656	0.083058	13329.7	0.0917572	0.0948837	0.967049	0.333519	1
ZCCHC3	761.873	0.12205	0.0747492	1.63279	0.102513	0.805962	761.873	-0.0458589	0.0695908	-0.658979	0.509909	1	761.873	0.329743	0.086892	3.79486	0.000147728	0.0108757	761.873	0.0770706	0.079685	0.967191	0.333449	1
PLEKHA7	225.674	0.264562	0.103697	2.55131	0.0107318	0.239481	225.674	-0.22185	0.149093	-1.488	0.136752	0.532806	225.674	0.386455	0.253931	1.52189	0.128036	0.844734	225.674	0.221723	0.229209	0.967337	0.333375	1
AC090425.3	196.858	-0.00490852	0.141086	-0.0347909	0.972246	1	196.858	0.220115	0.12067	1.8241	0.0681369	0.316292	196.858	0.183363	0.154829	1.18429	0.236297	1	196.858	0.164191	0.169691	0.967588	0.33325	1
PSMD4	4213.23	0.0595599	0.0643059	0.926197	0.354343	1	4213.23	0.150094	0.0607031	2.47259	0.0134138	0.0842028	4213.23	0.0612679	0.0634635	0.965402	0.334343	1	4213.23	0.0674772	0.069694	0.968193	0.332948	1
KDM8	100.996	0.174738	0.216309	0.807815	0.419197	1	100.996	-0.135521	0.159432	-0.850025	0.395311	1	100.996	0.0554442	0.175675	0.315607	0.752301	1	100.996	0.247502	0.255596	0.96833	0.33288	1
PRKY	19.9296	-1.23915	1.57492	-0.786799	0.4314	1	19.9296	-0.238167	0.258468	-0.921455	0.356813	1	19.9296	0.124752	0.302807	0.411987	0.680349	1	19.9296	1.0417	1.07573	0.968361	0.332864	1
AC108704.1	1.22261	0	1.94838	0	1	1	1.22261	-0.322116	1.94841	-0.165323	0.86869	1	1.22261	0.57717	1.72733	0.334141	0.738274	1	1.22261	1.31151	1.35412	0.968529	0.33278	1
RBMX	7700.55	0.0752924	0.0551394	1.36549	0.172099	1	7700.55	0.11882	0.0530367	2.24034	0.0250689	0.141223	7700.55	-0.0117809	0.0545187	-0.216089	0.828918	1	7700.55	0.0545036	0.0562707	0.968596	0.332747	1
GOLGA2P8	1.18502	-1.30706	1.93343	-0.676029	0.499022	1	1.18502	0.297442	1.25214	0.237547	0.812232	1	1.18502	-0.34601	1.61999	-0.213588	0.830869	1	1.18502	1.66255	1.71589	0.968912	0.332589	1
MED22	1085.66	0.0065474	0.100684	0.0650293	0.948151	1	1085.66	-0.226229	0.0950887	-2.37913	0.0173535	0.104287	1085.66	-0.228125	0.103502	-2.20406	0.0275203	0.383902	1085.66	0.0996534	0.102836	0.96905	0.33252	1
S100P	25.9705	0.510837	0.492042	1.0382	0.299178	1	25.9705	0.641446	1.50043	0.427508	0.669009	1	25.9705	-0.276676	1.65304	-0.167374	0.867076	1	25.9705	0.43802	0.452009	0.969052	0.332519	1
MRPS23	2257.84	0.107673	0.101236	1.06359	0.287515	1	2257.84	0.54691	0.0986856	5.54194	2.99e-08	1.29e-06	2257.84	0.271556	0.101659	2.67126	0.00755681	0.182809	2257.84	0.103723	0.107004	0.969338	0.332377	1
S100A7	3.64378	0.571238	1.1108	0.51426	0.60707	1	3.64378	0	1.90111	0	1	1	3.64378	0.192964	1.71686	0.112393	0.910511	1	3.64378	1.00296	1.03438	0.969624	0.332234	1
SFTA1P	46.557	0.214208	0.366092	0.58512	0.558467	1	46.557	0	1.67232	0	1	1	46.557	-0.27172	1.60347	-0.169457	0.865437	1	46.557	0.226995	0.234036	0.969915	0.332089	1
RTL6	1094.74	0.0114776	0.0685161	0.167517	0.866963	1	1094.74	-0.388764	0.0655805	-5.92804	3.07e-09	1.82e-07	1094.74	-0.246928	0.0740354	-3.33527	0.000852164	0.0410596	1094.74	0.091893	0.0947132	0.970224	0.331935	1
WDR45	697.192	-0.0989892	0.0795805	-1.24389	0.213541	1	697.192	0.159844	0.057568	2.77662	0.00549279	0.0393391	697.192	0.138073	0.0762431	1.81096	0.0701469	0.631446	697.192	0.100383	0.103461	0.970254	0.33192	1
VDAC1P8	539.922	-0.0260309	0.102838	-0.253125	0.800172	1	539.922	-0.214557	0.0885226	-2.42376	0.0153609	0.0943102	539.922	0.00806778	0.0964683	0.0836315	0.933349	1	539.922	0.10412	0.107307	0.970294	0.3319	1
MORF4L1P1	1727.33	0.101659	0.0694692	1.46337	0.143365	0.940284	1727.33	0.291247	0.0641414	4.5407	5.61e-06	0.000105914	1727.33	0.119145	0.0674266	1.76703	0.077223	0.662092	1727.33	0.0755776	0.0778765	0.970481	0.331807	1
MFAP1	1415.94	-0.0471044	0.0556954	-0.845751	0.397692	1	1415.94	-0.118885	0.0499491	-2.38012	0.0173068	0.104083	1415.94	0.0213959	0.0563402	0.379763	0.704122	1	1415.94	0.065543	0.0675205	0.970713	0.331691	1
SLC2A9	403.98	0.186233	0.0987184	1.88651	0.0592269	0.619517	403.98	0	1.66721	0	1	1	403.98	0.075609	0.401904	0.188127	0.850777	1	403.98	0.0764297	0.0787336	0.970738	0.331679	1
ZNF324B	173.427	-0.00311645	0.162517	-0.0191762	0.984701	1	173.427	-0.408696	0.122482	-3.33678	0.000847546	0.00795723	173.427	-0.0190469	0.153934	-0.123734	0.901526	1	173.427	0.153551	0.158166	0.970823	0.331637	1
CNDP2	3282.78	0.0512273	0.0377741	1.35615	0.175052	1	3282.78	-0.200919	0.0304087	-6.60728	3.91e-11	4.33e-09	3282.78	0.0223144	0.0395695	0.563928	0.572803	1	3282.78	0.0369525	0.0380627	0.970833	0.331631	1
ENOPH1	1825.5	0.193847	0.0808227	2.39842	0.0164661	0.310471	1825.5	0.165394	0.0744613	2.2212	0.0263371	0.146949	1825.5	0.147092	0.0799172	1.84056	0.0656866	0.611225	1825.5	0.0800264	0.0824301	0.970839	0.331628	1
WDR61	1013.54	-0.110626	0.118048	-0.937131	0.348691	1	1013.54	0.497184	0.104099	4.77606	1.79e-06	4.02e-05	1013.54	0.0784593	0.109517	0.716415	0.473735	1	1013.54	0.111617	0.114953	0.970983	0.331557	1
SMG7-AS1	34.5915	-0.674487	0.361331	-1.86667	0.0619474	0.631356	34.5915	-0.275598	0.288439	-0.955483	0.339334	0.977765	34.5915	0.00321005	0.469969	0.00683034	0.99455	1	34.5915	0.452538	0.465959	0.971196	0.331451	1
CAPZA1P	0.674965	0	2.26121	0	1	1	0.674965	1.49607	1.87642	0.797298	0.425278	1	0.674965	0.488794	1.94219	0.251671	0.801295	1	0.674965	2.11169	2.17422	0.971242	0.331428	1
HAUS6	1461.97	0.0624098	0.0652961	0.955796	0.339175	1	1461.97	-0.101532	0.0591502	-1.71652	0.0860674	0.378295	1461.97	-0.152557	0.069344	-2.20001	0.0278062	0.386107	1461.97	0.0673715	0.0693176	0.971926	0.331087	1
AC135050.2	1446.65	-0.00152498	0.0849317	-0.0179554	0.985674	1	1446.65	0.00983655	0.0815717	0.120588	0.904018	1	1446.65	0.0850304	0.0873125	0.973863	0.330125	1	1446.65	0.0902191	0.0928128	0.972055	0.331023	1
RPN2	16140.7	0.013841	0.0817612	0.169286	0.865572	1	16140.7	-0.373263	0.0821649	-4.54285	5.55e-06	0.000105029	16140.7	0.0470214	0.0826731	0.568763	0.569517	1	16140.7	0.0795925	0.081859	0.972313	0.330895	1
TSPAN31	3358.21	0.00112827	0.0793367	0.0142214	0.988653	1	3358.21	0.111937	0.0735902	1.52109	0.128238	0.508748	3358.21	0.0413484	0.0764466	0.54088	0.58859	1	3358.21	0.0765148	0.0786877	0.972385	0.330859	1
DHRS3	333.096	-0.00111978	0.100097	-0.011187	0.991074	1	333.096	-0.80961	1.44521	-0.560201	0.575343	1	333.096	-2.10792	1.48622	-1.41831	0.156101	0.916928	333.096	0.123544	0.127038	0.972499	0.330802	1
CPVL	198.296	0.0909118	0.232139	0.391626	0.695334	1	198.296	0.639679	1.67037	0.382957	0.701752	1	198.296	-0.268965	1.60108	-0.16799	0.866591	1	198.296	0.130188	0.133847	0.972662	0.330721	1
ANXA2P2	984.973	-0.0572747	0.10442	-0.548501	0.583348	1	984.973	0.165585	0.0923327	1.79335	0.072917	0.332884	984.973	0.166987	0.0979169	1.7054	0.0881204	0.706121	984.973	0.102103	0.104961	0.972763	0.330671	1
FAHD1	913.269	0.183909	0.0793072	2.31895	0.020398	0.352674	913.269	0.0833371	0.071319	1.16851	0.2426	0.790841	913.269	0.411847	0.0799355	5.15224	2.57e-07	5.65e-05	913.269	0.0857141	0.0880934	0.972992	0.330557	1
FAM234A	2217.4	-0.0401156	0.0901048	-0.445211	0.656167	1	2217.4	-0.47253	0.0892791	-5.29272	1.21e-07	4.04e-06	2217.4	0.082234	0.0951954	0.863845	0.387673	1	2217.4	0.0930874	0.0956355	0.973356	0.330376	1
UQCRC1	8210.93	0.169318	0.0742075	2.28168	0.0225081	0.369409	8210.93	0.15289	0.0743657	2.05592	0.0397901	0.204065	8210.93	0.0981315	0.074922	1.30978	0.19027	0.998086	8210.93	0.0735318	0.0755417	0.973393	0.330358	1
SNRPD2	5995.85	0.00890899	0.101897	0.087431	0.930329	1	5995.85	0.60151	0.100609	5.97871	2.25e-09	1.41e-07	5995.85	0.197287	0.102318	1.92817	0.0538339	0.55308	5995.85	0.0999537	0.102671	0.973531	0.330289	1
OBI1	760.954	0.169242	0.082533	2.05059	0.0403064	0.506796	760.954	0.0836945	0.0723669	1.15653	0.247464	0.801454	760.954	-0.157948	0.0819074	-1.92838	0.0538084	0.55308	760.954	0.0865671	0.0888825	0.97395	0.330082	1
CCT3	15166.3	-0.0371878	0.0535159	-0.694893	0.487122	1	15166.3	0.153532	0.0528104	2.90724	0.00364638	0.0277085	15166.3	-0.0345089	0.0535541	-0.644374	0.519333	1	15166.3	0.0526851	0.0540941	0.973953	0.33008	1
SLC35D2	537.287	0.14824	0.102052	1.45259	0.146337	0.948627	537.287	0.362378	0.086611	4.18397	2.86e-05	0.000427638	537.287	-0.120021	0.0986942	-1.21609	0.223952	1	537.287	0.0957312	0.0982412	0.97445	0.329833	1
APH1A	5053.33	0.184439	0.0538969	3.42206	0.000621478	0.0345482	5053.33	0.0469171	0.0511239	0.917714	0.358769	1	5053.33	-0.0647616	0.0537095	-1.20578	0.227904	1	5053.33	0.0517626	0.0531042	0.974736	0.329691	1
UTP3	1315.76	-0.0285748	0.0889953	-0.321083	0.748148	1	1315.76	-0.245162	0.0793238	-3.09065	0.00199716	0.0165019	1315.76	0.226938	0.0886958	2.55861	0.0105093	0.226715	1315.76	0.0931529	0.0955561	0.97485	0.329634	1
MNAT1	772.308	0.0761235	0.096255	0.790852	0.429031	1	772.308	0.497864	0.0808645	6.15677	7.42e-10	5.43e-08	772.308	0.29555	0.0895919	3.29885	0.000970812	0.0453849	772.308	0.10229	0.104921	0.974923	0.329598	1
ARHGAP12	694.877	-0.127598	0.0889118	-1.43511	0.151256	0.961642	694.877	-0.134161	0.0707971	-1.895	0.0580921	0.279114	694.877	0.189563	0.0792676	2.39143	0.0167828	0.29494	694.877	0.084173	0.0863279	0.975039	0.329541	1
SEC23B	2642.96	0.0731782	0.0677176	1.08064	0.279858	1	2642.96	-0.0432849	0.0666664	-0.649276	0.51616	1	2642.96	0.318343	0.0724166	4.396	1.1e-05	0.00140792	2642.96	0.0681026	0.0698341	0.975206	0.329458	1
MCMBP	4837.81	-0.0496528	0.0736975	-0.673738	0.500478	1	4837.81	0.0608651	0.0721257	0.843876	0.398739	1	4837.81	0.023294	0.0741007	0.314356	0.753251	1	4837.81	0.0734771	0.0753128	0.975626	0.32925	1
MOK	421.183	-0.0882316	0.118626	-0.74378	0.45701	1	421.183	0.179373	0.0772511	2.32195	0.0202356	0.118335	421.183	0.0391728	0.075523	0.518687	0.603979	1	421.183	0.112647	0.115449	0.975728	0.329199	1
BAIAP2L2	13.3109	-0.797834	0.778324	-1.02507	0.305332	1	13.3109	-1.17947	1.60697	-0.733967	0.462969	1	13.3109	0	1.71221	0	1	1	13.3109	0.445732	0.456744	0.97589	0.329119	1
FCHO2	566.825	-0.105685	0.107804	-0.980341	0.326918	1	566.825	0.043372	0.0896552	0.483764	0.628553	1	566.825	0.107111	0.10504	1.01972	0.307863	1	566.825	0.104163	0.106677	0.97643	0.328851	1
TPI1P1	886.353	0.0624674	0.0857148	0.728782	0.466135	1	886.353	0.0815052	0.0729275	1.11762	0.26373	0.834616	886.353	0.04485	0.080456	0.557447	0.577222	1	886.353	0.0932711	0.0955143	0.976515	0.32881	1
MIR198	124.268	-0.936952	0.767206	-1.22125	0.22199	1	124.268	-0.272368	0.157485	-1.72948	0.0837227	0.370059	124.268	0.27309	0.134404	2.03185	0.0421686	0.484753	124.268	0.211657	0.216642	0.976991	0.328574	1
APOE	13.9494	-0.859132	0.497457	-1.72705	0.0841591	0.73507	13.9494	-0.20749	0.517041	-0.401302	0.688198	1	13.9494	0.589432	0.448201	1.31511	0.188474	0.994217	13.9494	0.603261	0.617218	0.977388	0.328377	1
EEF1A1P12	66.7082	0.307265	0.282494	1.08769	0.276733	1	66.7082	0.263803	0.23449	1.12501	0.260585	0.828774	66.7082	-0.00477805	0.264095	-0.0180922	0.985565	1	66.7082	0.313423	0.320617	0.977562	0.328291	1
POLR3G	683.769	-0.0968589	0.114648	-0.844834	0.398203	1	683.769	0.316306	0.0955447	3.31056	0.000931106	0.00865031	683.769	0.185468	0.11103	1.67043	0.0948334	0.730405	683.769	0.110754	0.113274	0.977751	0.328198	1
RN7SL738P	2.9145	-0.91839	1.40691	-0.65277	0.513905	1	2.9145	1.27503	0.750119	1.69977	0.0891751	0.388734	2.9145	0.148308	0.857246	0.173005	0.862647	1	2.9145	1.29251	1.32175	0.977874	0.328136	1
AC026464.3	160.127	0.0597309	0.153973	0.38793	0.698068	1	160.127	-0.212417	0.13742	-1.54575	0.122165	0.491149	160.127	0.301824	0.171288	1.76209	0.0780547	0.665117	160.127	0.176999	0.180974	0.97804	0.328055	1
MIR3936	0.794231	2.05743	1.90809	1.07827	0.280914	1	0.794231	-1.80391	1.90296	-0.947949	0.343155	0.983051	0.794231	0.935073	1.94039	0.481901	0.629877	1	0.794231	1.96478	2.00861	0.978179	0.327986	1
SLC12A2	1383.05	-0.0679536	0.0841947	-0.807101	0.419609	1	1383.05	-0.548959	0.0811486	-6.76486	1.33e-11	1.72e-09	1383.05	-0.110629	0.0859331	-1.28738	0.197961	1	1383.05	0.0786522	0.0803992	0.978272	0.32794	1
MOB4	1472.75	0.0326947	0.108934	0.300134	0.764075	1	1472.75	0.394649	0.10178	3.87747	0.000105549	0.00132941	1472.75	0.162281	0.104998	1.54557	0.122209	0.825618	1472.75	0.109557	0.111971	0.978434	0.32786	1
AP001033.3	3.37552	1.23606	0.970557	1.27355	0.202821	1	3.37552	-0.165372	1.04215	-0.158684	0.873918	1	3.37552	-0.0382572	0.991408	-0.0385887	0.969218	1	3.37552	0.803581	0.82124	0.978497	0.327828	1
TMEM126A	931.558	0.148398	0.111399	1.33213	0.182818	1	931.558	0.543082	0.102147	5.31667	1.06e-07	3.65e-06	931.558	0.245287	0.108953	2.25132	0.0243655	0.361071	931.558	0.112985	0.115413	0.978962	0.327599	1
AL670729.1	80.6874	-0.100509	0.192605	-0.521843	0.601779	1	80.6874	-0.174372	0.157147	-1.10961	0.267168	0.841585	80.6874	-0.212304	0.206483	-1.02819	0.30386	1	80.6874	0.201268	0.20554	0.979214	0.327474	1
SEC14L1	2869.47	-0.0989675	0.0757696	-1.30616	0.191497	1	2869.47	-0.219509	0.0700161	-3.13512	0.00171784	0.0145079	2869.47	-0.0215542	0.0709219	-0.303914	0.761193	1	2869.47	0.0792803	0.0809189	0.97975	0.32721	1
S100A16	8342.7	0.156868	0.0629121	2.49345	0.0126508	0.263455	8342.7	0.316387	0.0625828	5.05549	4.29e-07	1.19e-05	8342.7	0.247371	0.065212	3.79334	0.000148635	0.0109032	8342.7	0.0617631	0.0630147	0.980138	0.327018	1
OSR2	82.2272	0.101989	0.224387	0.454521	0.649454	1	82.2272	-0.0864877	0.177845	-0.48631	0.626748	1	82.2272	-0.772644	0.208198	-3.71111	0.000206354	0.0139825	82.2272	0.198847	0.202858	0.980228	0.326974	1
RPL14P1	675.306	0.419583	0.0752009	5.5795	2.41e-08	1.11e-05	675.306	0.499753	0.0688928	7.25406	4.04e-13	8.12e-11	675.306	0.204758	0.0850658	2.40706	0.0160816	0.290518	675.306	0.0977637	0.0997339	0.980245	0.326965	1
AC015802.4	1.69635	-1.24112	1.8235	-0.680625	0.496109	1	1.69635	1.16859	1.46651	0.796852	0.425537	1	1.69635	0.629339	1.68368	0.373788	0.708562	1	1.69635	1.47869	1.5083	0.980365	0.326906	1
AC099811.2	2977.81	0.0932996	0.0564014	1.65421	0.0980855	0.790163	2977.81	-0.0112706	0.0495817	-0.227313	0.82018	1	2977.81	0.00485626	0.050781	0.0956313	0.923813	1	2977.81	0.0596611	0.0608536	0.980404	0.326887	1
ETF1P2	2.16962	0.701201	1.21755	0.575911	0.564675	1	2.16962	0.305605	0.998176	0.306163	0.75948	1	2.16962	0.239752	1.58096	0.15165	0.879463	1	2.16962	1.05121	1.07222	0.980404	0.326887	1
FAM136A	1534.14	0.135159	0.0657896	2.05442	0.0399355	0.505647	1534.14	0.164884	0.0561616	2.93588	0.00332603	0.025588	1534.14	-0.0179824	0.0630908	-0.285024	0.775625	1	1534.14	0.0739143	0.0753907	0.980418	0.32688	1
MIR2277	5.0566	-0.674588	0.799796	-0.843451	0.398976	1	5.0566	1.07611	0.566703	1.8989	0.0575779	0.276988	5.0566	-0.905562	0.883614	-1.02484	0.30544	1	5.0566	1.12531	1.14766	0.980524	0.326827	1
PRKAA1	1910.4	-0.0984525	0.0722385	-1.36288	0.17292	1	1910.4	0.140562	0.0652295	2.15489	0.0311706	0.16791	1910.4	0.0194424	0.0683543	0.284435	0.776077	1	1910.4	0.0739775	0.0754363	0.980662	0.32676	1
CHCHD4P3	2.80189	-0.344263	0.931411	-0.369615	0.71167	1	2.80189	-1.31989	1.06306	-1.24159	0.214389	0.7284	2.80189	1.44254	1.04717	1.37756	0.168338	0.946098	2.80189	1.30764	1.33298	0.980991	0.326597	1
ATP6V1E1P1	11.6213	-1.20009	0.829614	-1.44657	0.148018	0.95257	11.6213	0.00736295	0.533225	0.0138083	0.988983	1	11.6213	0.106219	0.572491	0.185537	0.852808	1	11.6213	1.05589	1.07622	0.981105	0.326541	1
C3AR1	36.7524	-1.24045	1.56621	-0.792009	0.428355	1	36.7524	-0.0442434	0.234272	-0.188854	0.850207	1	36.7524	-0.00361504	0.210576	-0.0171674	0.986303	1	36.7524	1.04452	1.06462	0.98112	0.326533	1
RPS27AP12	0.888984	-0.965682	1.87412	-0.515273	0.606362	1	0.888984	1.79846	1.60193	1.12269	0.261571	0.830681	0.888984	-1.25853	1.92202	-0.654794	0.512601	1	0.888984	2.01095	2.04945	0.981214	0.326487	1
DELE1	847.756	-0.0191615	0.061911	-0.309501	0.75694	1	847.756	0.100058	0.05487	1.82355	0.0682194	0.316567	847.756	0.0124834	0.0714937	0.174608	0.861387	1	847.756	0.0770839	0.078558	0.981236	0.326476	1
AC099518.5	317.976	-0.146518	0.150104	-0.976113	0.329008	1	317.976	-0.0235924	0.149777	-0.157518	0.874837	1	317.976	0.357912	0.166355	2.1515	0.0314366	0.413678	317.976	0.151377	0.154251	0.981374	0.326408	1
NSMAF	1630.5	-0.074304	0.0643632	-1.15445	0.248317	1	1630.5	-0.0655684	0.0440758	-1.48763	0.136849	0.533031	1630.5	-0.255162	0.0501754	-5.0854	3.67e-07	7.73e-05	1630.5	0.0688624	0.0701554	0.981571	0.326311	1
CPSF7	2708.51	0.0714434	0.0640957	1.11464	0.265006	1	2708.51	-0.151436	0.06014	-2.51805	0.0118006	0.0756095	2708.51	0.00740946	0.065056	0.113894	0.909322	1	2708.51	0.0678381	0.0691065	0.981646	0.326274	1
GAPDH	127139	0.175981	0.0505329	3.48251	0.000496739	0.0292875	127139	0.11263	0.050303	2.23904	0.0251536	0.141622	127139	0.0979602	0.0503728	1.9447	0.0518106	0.543445	127139	0.0497424	0.050641	0.982256	0.325974	1
PSMD6	3558.77	0.137573	0.0805824	1.70723	0.0877788	0.748915	3558.77	0.257711	0.0774518	3.32738	0.000876683	0.00821192	3558.77	0.0997313	0.0796032	1.25286	0.210258	1	3558.77	0.0805938	0.082046	0.9823	0.325952	1
BID	777.058	-0.0671739	0.101959	-0.658832	0.510004	1	777.058	0.269503	0.0822184	3.27789	0.00104585	0.00956023	777.058	-0.0708219	0.0867193	-0.816679	0.414112	1	777.058	0.11634	0.118429	0.982354	0.325925	1
AC004590.1	0.881438	-1.30707	2.16853	-0.602744	0.546679	1	0.881438	1.60147	2.16856	0.738496	0.460213	1	0.881438	0.17	1.7305	0.0982371	0.921744	1	0.881438	2.0511	2.08777	0.982435	0.325886	1
BUD31	2938.81	0.0157973	0.088067	0.179378	0.857641	1	2938.81	0.414602	0.0848675	4.88529	1.03e-06	2.53e-05	2938.81	-0.0432873	0.0904184	-0.478744	0.63212	1	2938.81	0.0906144	0.0922337	0.982444	0.325881	1
NEBL-AS1	2.78675	-0.0826369	1.326	-0.0623204	0.950308	1	2.78675	0	1.94492	0	1	1	2.78675	-1.45984	1.61772	-0.902404	0.366842	1	2.78675	1.70412	1.73437	0.982554	0.325827	1
AC239799.2	2.11557	-0.807641	1.10304	-0.732198	0.464048	1	2.11557	0.754141	0.921088	0.81875	0.412929	1	2.11557	-1.07997	1.38548	-0.779492	0.43569	1	2.11557	1.44118	1.46675	0.982564	0.325822	1
SPRED3	133.474	-0.187216	0.502792	-0.372353	0.70963	1	133.474	0.040534	0.273515	0.148197	0.882187	1	133.474	0.300955	0.213914	1.4069	0.159457	0.923755	133.474	1.0439	1.06231	0.982667	0.325771	1
KATNBL1	584.623	-0.0945208	0.112371	-0.841152	0.400263	1	584.623	0.463769	0.0979513	4.73469	2.19e-06	4.77e-05	584.623	0.159	0.114007	1.39464	0.163124	0.933483	584.623	0.119919	0.121965	0.983224	0.325497	1
AC079753.2	0.548376	0	2.87746	0	1	1	0.548376	-0.322115	2.87754	-0.111941	0.91087	1	0.548376	0.899591	2.79493	0.321866	0.747555	1	0.548376	2.70354	2.74945	0.983304	0.325458	1
AC026362.2	0.648695	0	3.16968	0	1	1	0.648695	0.183725	3.02375	0.0607607	0.95155	1	0.648695	-0.323928	3.14275	-0.103072	0.917906	1	0.648695	2.9325	2.98211	0.983364	0.325428	1
AL589674.1	51.5174	0.297819	0.267096	1.11503	0.264838	1	51.5174	0.221122	0.193038	1.14548	0.25201	0.811032	51.5174	0.295044	0.252175	1.17	0.242002	1	51.5174	0.296346	0.301315	0.98351	0.325356	1
MAGOH	1336.06	0.172895	0.0773813	2.23433	0.0254615	0.397127	1336.06	0.258391	0.0701248	3.68473	0.000228943	0.00258837	1336.06	0.223588	0.0801437	2.78984	0.00527347	0.144804	1336.06	0.0859067	0.0873434	0.983551	0.325336	1
DYNLL2	3537.38	0.0522467	0.0637971	0.818951	0.412814	1	3537.38	-0.21586	0.0617283	-3.49693	0.000470637	0.00482242	3537.38	-0.0922733	0.0642314	-1.43658	0.150839	0.902942	3537.38	0.0650963	0.0661777	0.98366	0.325283	1
ZNF181	112.185	0.103084	0.174813	0.58968	0.555405	1	112.185	0.352342	0.154857	2.27527	0.0228897	0.131116	112.185	0.0229314	0.170273	0.134674	0.89287	1	112.185	0.201285	0.20462	0.983701	0.325263	1
RPL23AP42	410.702	0.215114	0.161557	1.3315	0.183024	1	410.702	0.575224	0.150085	3.83266	0.000126764	0.0015579	410.702	-0.0529589	0.164223	-0.322482	0.747087	1	410.702	0.170205	0.172996	0.983866	0.325181	1
HNRNPAB	10385.7	0.00560013	0.0373306	0.150014	0.880753	1	10385.7	-0.0886748	0.0355963	-2.49113	0.0127338	0.0807405	10385.7	0.0792483	0.0381092	2.07951	0.0375706	0.45365	10385.7	0.0391821	0.0398079	0.984278	0.324979	1
ZBTB21	605.204	-0.10344	0.0808475	-1.27945	0.20074	1	605.204	-0.22525	0.0701374	-3.21156	0.00132016	0.0116376	605.204	0.012143	0.0855995	0.141858	0.887192	1	605.204	0.0852523	0.0866108	0.984315	0.324961	1
AC084809.2	7.85097	0	1.7205	0	1	1	7.85097	0	1.72052	0	1	1	7.85097	0	1.72052	0	1	1	7.85097	1.28155	1.30195	0.984333	0.324952	1
EIF2AK3	652.014	-0.0387921	0.102904	-0.376973	0.706193	1	652.014	-0.522529	0.101517	-5.1472	2.64e-07	7.93e-06	652.014	-0.155967	0.105219	-1.48231	0.138259	0.873023	652.014	0.0968542	0.0983617	0.984674	0.324784	1
AC010320.3	49.2275	-0.194252	0.308492	-0.629685	0.528901	1	49.2275	-0.284799	0.232599	-1.22442	0.220794	0.742442	49.2275	-0.258619	0.230398	-1.12249	0.261655	1	49.2275	0.289771	0.294267	0.984719	0.324762	1
DOCK2	57.8424	-1.48745	0.57424	-2.59029	0.00958948	0.22275	57.8424	0.00682385	0.24223	0.0281709	0.977526	1	57.8424	0.687418	0.206169	3.33425	0.000855301	0.0411138	57.8424	1.05162	1.06789	0.984767	0.324739	1
AC242426.2	1212.41	-0.0716252	0.0670761	-1.06782	0.285602	1	1212.41	-0.13274	0.0466597	-2.84485	0.00444325	0.0328532	1212.41	-0.212306	0.0521853	-4.06832	4.74e-05	0.00458494	1212.41	0.0657089	0.0667211	0.984829	0.324708	1
TFB2M	955.671	0.0488129	0.104437	0.467391	0.64022	1	955.671	0.5205	0.09669	5.38319	7.32e-08	2.73e-06	955.671	0.161558	0.110918	1.45655	0.145239	0.888943	955.671	0.109116	0.110768	0.985077	0.324586	1
MGMT	323.553	0.085341	0.101107	0.844066	0.398632	1	323.553	1.52175	1.56052	0.975156	0.329483	0.965872	323.553	-3.01082	1.56073	-1.92911	0.0537169	0.55299	323.553	0.107475	0.109103	0.985079	0.324585	1
STK38	1109.37	0.105517	0.0572274	1.84382	0.0652091	0.647795	1109.37	-0.0536228	0.0533582	-1.00496	0.314916	0.937785	1109.37	0.0765794	0.0643453	1.19013	0.233994	1	1109.37	0.0761826	0.0773243	0.985235	0.324509	1
DDX50	1400.4	0.0153434	0.0667328	0.229923	0.818152	1	1400.4	0.135911	0.0563316	2.4127	0.015835	0.0967118	1400.4	0.0126793	0.0675479	0.187709	0.851105	1	1400.4	0.0727671	0.0738484	0.985357	0.324449	1
OSBPL11	998.345	0.0739771	0.0568612	1.30101	0.193254	1	998.345	-0.138492	0.0487014	-2.8437	0.00445933	0.0329363	998.345	-0.0171328	0.0600927	-0.285107	0.775562	1	998.345	0.0675904	0.0685932	0.985381	0.324437	1
RP9	278.579	0.0810885	0.109503	0.74051	0.45899	1	278.579	0.136836	0.0695731	1.96679	0.0492073	0.243763	278.579	0.330819	0.0967636	3.41883	0.0006289	0.0331993	278.579	0.155246	0.157522	0.985549	0.324354	1
ARHGAP11A	2686.76	-0.0596125	0.0744428	-0.800783	0.423257	1	2686.76	-0.240386	0.0711288	-3.37959	0.000725952	0.00699257	2686.76	-0.0765028	0.0730213	-1.04768	0.294787	1	2686.76	0.0758972	0.077	0.985678	0.324291	1
AP001528.1	2.27447	0.901087	1.29661	0.694956	0.487083	1	2.27447	-0.374905	1.20622	-0.310811	0.755944	1	2.27447	-2.36248	1.46621	-1.61128	0.107119	0.77751	2.27447	1.61691	1.64016	0.98583	0.324217	1
RPS14	28972.7	0.00648823	0.104429	0.0621305	0.950459	1	28972.7	0.583177	0.104233	5.59495	2.21e-08	9.93e-07	28972.7	0.275828	0.104578	2.63754	0.008351	0.196053	28972.7	0.103305	0.104788	0.985849	0.324207	1
Z83847.1	1.3972	1.00019	1.71332	0.583773	0.559373	1	1.3972	0.831471	1.70146	0.488682	0.625067	1	1.3972	0.269703	1.97805	0.136348	0.891546	1	1.3972	1.96648	1.9945	0.98595	0.324158	1
AC025287.1	98.7135	-0.114218	0.18305	-0.623973	0.532645	1	98.7135	-0.143792	0.125443	-1.14627	0.251682	0.810606	98.7135	-0.0649502	0.204952	-0.316905	0.751316	1	98.7135	0.182141	0.184736	0.985951	0.324157	1
NECTIN2	1878.75	-0.121118	0.0993297	-1.21935	0.22271	1	1878.75	-0.482051	0.1006	-4.79175	1.65e-06	3.78e-05	1878.75	-0.104137	0.097794	-1.06486	0.28694	1	1878.75	0.0954176	0.0967683	0.986042	0.324113	1
CNTNAP3B	47.3909	-0.0660792	0.218409	-0.302548	0.762234	1	47.3909	1.60147	1.67221	0.957702	0.338213	0.976773	47.3909	-0.591254	0.321264	-1.8404	0.0657098	0.611302	47.3909	0.370068	0.375286	0.986096	0.324086	1
BTN3A3	192.064	-0.050161	0.149405	-0.335739	0.737067	1	192.064	-0.0143827	0.122822	-0.117102	0.906779	1	192.064	-0.201076	0.135738	-1.48135	0.138512	0.873509	192.064	0.196191	0.19891	0.986333	0.32397	1
AL391095.4	2.8739	-1.76528	1.11599	-1.58181	0.113694	0.847085	2.8739	0.220503	1.23395	0.178697	0.858176	1	2.8739	0.570945	1.60455	0.355828	0.721969	1	2.8739	1.321	1.33903	0.986536	0.32387	1
AP000317.2	346.178	0.174975	0.110713	1.58043	0.114008	0.848044	346.178	0.338399	0.0890099	3.80181	0.000143643	0.00174002	346.178	0.248412	0.108892	2.28127	0.0225327	0.346332	346.178	0.143021	0.144963	0.986604	0.323837	1
MED30	328.261	-0.080321	0.118749	-0.676395	0.49879	1	328.261	0.47926	0.101449	4.72414	2.31e-06	4.98e-05	328.261	0.0987722	0.119777	0.824635	0.409579	1	328.261	0.126332	0.128037	0.986679	0.3238	1
EEF1A1P29	2.86086	0.489859	0.922485	0.531021	0.595405	1	2.86086	0.187927	0.615686	0.305232	0.760189	1	2.86086	0.485983	0.942425	0.515673	0.606083	1	2.86086	1.28721	1.30448	0.986754	0.323763	1
TBCA	1898.5	0.0734886	0.102585	0.716369	0.473763	1	1898.5	0.391664	0.0983342	3.98298	6.81e-05	0.000907826	1898.5	0.2493	0.101603	2.45368	0.0141402	0.269853	1898.5	0.105338	0.106741	0.98685	0.323716	1
TAS2R15P	2.35246	-1.24061	1.64845	-0.752589	0.451697	1	2.35246	2.30369	0.999172	2.3056	0.0211331	0.122723	2.35246	0.642121	1.26436	0.507862	0.61155	1	2.35246	1.31697	1.33444	0.986908	0.323688	1
RN7SL689P	3.61315	0.441274	1.01101	0.436469	0.662496	1	3.61315	-0.353501	1.11325	-0.31754	0.750834	1	3.61315	-0.314435	0.923044	-0.34065	0.733367	1	3.61315	0.874869	0.886403	0.986988	0.323649	1
NONO	12310.8	0.0408933	0.0327718	1.24782	0.212097	1	12310.8	-0.119301	0.0315614	-3.77997	0.000156846	0.0018733	12310.8	-0.0161408	0.0330715	-0.488058	0.625508	1	12310.8	0.0361733	0.0366472	0.987069	0.323609	1
AC084123.1	10.5996	0.497259	0.568451	0.874761	0.381704	1	10.5996	0.528712	0.407777	1.29657	0.194778	0.68301	10.5996	-0.134363	0.540921	-0.248397	0.803827	1	10.5996	0.574704	0.582219	0.987093	0.323597	1
STK19	203.869	0.174924	0.133438	1.3109	0.18989	1	203.869	0.226765	0.109591	2.0692	0.0385273	0.198836	203.869	0.382138	0.145591	2.62473	0.00867169	0.19967	203.869	0.16681	0.168942	0.987379	0.323457	1
AK3P2	3.8413	-0.232536	0.745401	-0.31196	0.755071	1	3.8413	-0.105673	0.560988	-0.188369	0.850587	1	3.8413	0.219232	0.753994	0.290761	0.771234	1	3.8413	0.809571	0.819567	0.987803	0.323249	1
BACE1-AS	1196.74	-0.328872	0.121642	-2.7036	0.00685923	0.182106	1196.74	-0.42377	0.0802714	-5.27922	1.3e-07	4.29e-06	1196.74	-0.337265	0.0839546	-4.01723	5.89e-05	0.00544352	1196.74	0.0914426	0.0925612	0.987915	0.323194	1
RPS3AP26	185.552	0.247256	0.22679	1.09024	0.275606	1	185.552	0.985285	0.207775	4.74207	2.12e-06	4.62e-05	185.552	0.383075	0.232466	1.64787	0.0993788	0.750142	185.552	0.243727	0.246696	0.987962	0.323171	1
S1PR4	1.32677	0.678582	1.41712	0.478844	0.632049	1	1.32677	-0.926931	1.73545	-0.534117	0.593261	1	1.32677	0.768104	1.79805	0.427188	0.669242	1	1.32677	1.70355	1.7243	0.987965	0.32317	1
MBIP	373.173	0.142605	0.121305	1.17559	0.239759	1	373.173	0.383825	0.0973173	3.94406	8.01e-05	0.00104413	373.173	0.290138	0.109556	2.64832	0.00808938	0.191304	373.173	0.132795	0.134404	0.988027	0.323139	1
CISD3	1460.22	0.0293609	0.0741959	0.395722	0.69231	1	1460.22	0.210862	0.0636751	3.31152	0.000927897	0.00863031	1460.22	-0.0119156	0.0699047	-0.170455	0.864652	1	1460.22	0.0771052	0.078017	0.988313	0.322999	1
AL163540.1	3.08681	0.380748	1.25997	0.30219	0.762508	1	3.08681	-0.379954	1.40524	-0.270384	0.786865	1	3.08681	-3.47382	1.51336	-2.29543	0.0217085	0.339884	3.08681	1.50361	1.52129	0.988377	0.322968	1
RRP15	1043.98	-0.032524	0.0816597	-0.398286	0.690419	1	1043.98	0.108027	0.0685224	1.57653	0.114905	0.469301	1043.98	0.206227	0.0781998	2.63719	0.00835967	0.196053	1043.98	0.0867724	0.0877674	0.988663	0.322828	1
EXOSC3	1295.6	0.052456	0.065245	0.803985	0.421406	1	1295.6	0.127738	0.0518848	2.46195	0.0138185	0.0861988	1295.6	0.110232	0.0652867	1.68842	0.0913301	0.717662	1295.6	0.06704	0.0678059	0.988704	0.322808	1
YIF1B	2210.5	0.201771	0.067331	2.9967	0.00272919	0.0986266	2210.5	-0.00588656	0.0689689	-0.0853509	0.931982	1	2210.5	0.0713822	0.07218	0.988947	0.322689	1	2210.5	0.0693918	0.0701674	0.988946	0.322689	1
CLDN4	152.311	0.323319	0.266586	1.21281	0.225201	1	152.311	0.165714	0.305198	0.542974	0.587148	1	152.311	-0.484707	0.533037	-0.909332	0.363175	1	152.311	0.227134	0.22967	0.988962	0.322682	1
RAB11FIP1	517.387	0.0596404	0.0877261	0.679848	0.496601	1	517.387	-0.207717	0.149871	-1.38597	0.165755	0.608991	517.387	-0.168074	0.126464	-1.32903	0.183839	0.983308	517.387	0.0964943	0.0975641	0.989035	0.322646	1
SWAP70	1603.48	0.077205	0.0701918	1.09992	0.271369	1	1603.48	-0.19699	0.0642688	-3.06509	0.00217603	0.0177963	1603.48	0.0610659	0.0675595	0.903882	0.366058	1	1603.48	0.0735991	0.0744144	0.989044	0.322642	1
ARHGAP4	1058.56	0.100934	0.0881378	1.14518	0.252134	1	1058.56	0.332588	0.078781	4.22168	2.42e-05	0.00037025	1058.56	0.0486055	0.090009	0.540008	0.589192	1	1058.56	0.0979729	0.0990387	0.989239	0.322546	1
RPL10AP2	30.4482	0.0664892	0.323796	0.205343	0.837304	1	30.4482	0.122199	0.257362	0.474815	0.634919	1	30.4482	0.326576	0.28767	1.13524	0.256273	1	30.4482	0.312271	0.315592	0.989476	0.32243	1
VPS18	1438.39	-0.241171	0.0828661	-2.91037	0.00361	0.119015	1438.39	-0.438869	0.0783504	-5.60135	2.13e-08	9.64e-07	1438.39	-0.150069	0.0810969	-1.85049	0.0642431	0.604957	1438.39	0.0919341	0.0929104	0.989491	0.322423	1
NUP50	2303.71	0.0596696	0.0580064	1.02867	0.303633	1	2303.71	-0.176526	0.0531532	-3.32109	0.000896679	0.00836853	2303.71	-0.131544	0.0572165	-2.29905	0.0215019	0.338103	2303.71	0.0649625	0.0656299	0.989831	0.322257	1
AC104118.1	16.366	-0.239494	0.485272	-0.493525	0.621642	1	16.366	0.726905	0.386174	1.88233	0.0597919	0.285435	16.366	0.294356	0.642458	0.458172	0.646829	1	16.366	0.574171	0.579772	0.99034	0.322008	1
FAM216A	576.317	-0.0872558	0.106123	-0.822214	0.410955	1	576.317	0.521981	0.0890031	5.86474	4.5e-09	2.49e-07	576.317	0.136264	0.105888	1.28687	0.198139	1	576.317	0.124237	0.125433	0.990466	0.321946	1
EXTL2	1112.54	0.0278311	0.0873157	0.318741	0.749923	1	1112.54	0.171026	0.0779962	2.19275	0.0283251	0.155619	1112.54	0.0481737	0.0852929	0.564803	0.572208	1	1112.54	0.0875578	0.0883939	0.990541	0.32191	1
ANXA5	17490.8	-0.0426062	0.0661401	-0.644182	0.519458	1	17490.8	0.0485173	0.0652972	0.743023	0.457468	1	17490.8	0.110295	0.0656003	1.68132	0.0927007	0.721813	17490.8	0.0665307	0.0671535	0.990726	0.321819	1
HBS1L	2150.82	0.0999537	0.0661094	1.51195	0.130548	0.901654	2150.82	0.0358606	0.061102	0.586897	0.557273	1	2150.82	-0.0307346	0.0641148	-0.479368	0.631677	1	2150.82	0.0698736	0.0705191	0.990846	0.321761	1
ST3GAL3	390.043	0.0887696	0.0917867	0.967129	0.333479	1	390.043	-0.0147666	0.0857442	-0.172216	0.863267	1	390.043	0.061001	0.127567	0.478187	0.632517	1	390.043	0.15246	0.153826	0.991118	0.321628	1
BRI3BP	1649.89	0.10215	0.0848354	1.2041	0.228552	1	1649.89	-0.142868	0.0868167	-1.64562	0.0998414	0.423748	1649.89	0.110446	0.103892	1.06309	0.287742	1	1649.89	0.0807454	0.0814631	0.99119	0.321593	1
UBBP4	40.2216	-0.665343	0.400949	-1.65942	0.0970314	0.786161	40.2216	0.790119	0.386146	2.04617	0.04074	0.207996	40.2216	0.464685	0.371245	1.25169	0.210682	1	40.2216	0.512792	0.517333	0.991223	0.321577	1
NME3	350.495	0.129053	0.0966479	1.33529	0.181782	1	350.495	0.202263	0.0930608	2.17345	0.0297464	0.16186	350.495	0.0276503	0.0995538	0.277743	0.78121	1	350.495	0.122042	0.12308	0.991566	0.321409	1
SHISA2	261.176	-0.277721	0.470174	-0.590676	0.554737	1	261.176	-2.99252	1.30108	-2.30003	0.0214466	0.12419	261.176	-0.114223	0.115381	-0.989966	0.322191	1	261.176	0.474023	0.477993	0.991695	0.321346	1
PRELID2	150.852	0.168594	0.204045	0.826258	0.408657	1	150.852	0.51668	0.116987	4.41657	1e-05	0.000173245	150.852	0.256556	0.168701	1.52078	0.128316	0.845486	150.852	0.16306	0.164421	0.991726	0.321331	1
SERBP1P1	84.9444	-0.394663	0.217281	-1.81637	0.069313	0.669043	84.9444	-0.0996325	0.141652	-0.703362	0.48183	1	84.9444	0.205495	0.210578	0.97586	0.329134	1	84.9444	0.247025	0.249049	0.991872	0.32126	1
BCCIP	3129.56	0.0837042	0.0685236	1.22154	0.221882	1	3129.56	0.300025	0.0638542	4.6986	2.62e-06	5.54e-05	3129.56	0.146685	0.0669882	2.18971	0.0285456	0.391829	3129.56	0.0724403	0.0730299	0.991927	0.321233	1
MTAPP2	1.13579	-2.24907	1.78955	-1.25679	0.208831	1	1.13579	1.50664	1.93506	0.778602	0.436214	1	1.13579	-0.451896	1.76831	-0.255553	0.798296	1	1.13579	1.5733	1.586	0.991991	0.321202	1
SLFN13	151.946	0.0660697	0.117089	0.56427	0.572571	1	151.946	-0.299714	0.148429	-2.01923	0.0434629	0.219485	151.946	-0.390317	0.208741	-1.86986	0.0615035	0.592326	151.946	1.04932	1.05757	0.992204	0.321098	1
C11orf98	1510.17	0.156533	0.076469	2.04701	0.0406574	0.509218	1510.17	0.491169	0.0696949	7.04741	1.82e-12	2.84e-10	1510.17	0.0844031	0.0793279	1.06398	0.287339	1	1510.17	0.0901464	0.0908382	0.992385	0.32101	1
GRIN1	1.10196	-1.30707	1.94927	-0.670545	0.502511	1	1.10196	0	1.94929	0	1	1	1.10196	0.994178	1.78972	0.555495	0.578556	1	1.10196	1.55227	1.5638	0.992624	0.320893	1
FOXD4L1	3.58296	-3.79492	1.47019	-2.58124	0.00984465	0.227343	3.58296	0.262104	0.85004	0.308343	0.757821	1	3.58296	-0.305707	1.24404	-0.245737	0.805886	1	3.58296	1.39379	1.4041	0.992659	0.320876	1
SYDE2	69.2532	-0.0428965	0.329316	-0.13026	0.896361	1	69.2532	-0.289573	0.176265	-1.64283	0.100419	0.425259	69.2532	-0.182181	0.256442	-0.71042	0.477443	1	69.2532	0.210778	0.212315	0.992759	0.320828	1
CKS1BP1	2.39497	0.801123	1.09952	0.72861	0.466241	1	2.39497	0.315127	1.17478	0.268243	0.788512	1	2.39497	0.903806	1.04815	0.862285	0.388531	1	2.39497	1.03186	1.03913	0.993001	0.32071	1
GOT1	1884.37	-0.00331859	0.0607777	-0.0546021	0.956455	1	1884.37	-0.0335479	0.0557158	-0.602125	0.547091	1	1884.37	0.0535905	0.0606694	0.88332	0.377063	1	1884.37	0.0614528	0.0618859	0.993001	0.320709	1
PTCD3	1602.67	-0.0829763	0.0686152	-1.2093	0.226548	1	1602.67	0.177664	0.0634169	2.80153	0.00508611	0.0367486	1602.67	-0.04878	0.0698976	-0.697878	0.485254	1	1602.67	0.0706127	0.0710587	0.993724	0.320357	1
TPI1	23628.1	0.168253	0.0572421	2.93932	0.0032893	0.111626	23628.1	0.10409	0.0566588	1.83713	0.0661904	0.309224	23628.1	0.0845601	0.0570883	1.48122	0.138549	0.873582	23628.1	0.0575877	0.0579451	0.993831	0.320305	1
AP002840.2	6.05559	0.776821	0.509008	1.52615	0.126973	0.89066	6.05559	1.25217	1.00534	1.24551	0.212944	0.72536	6.05559	0	1.70504	0	1	1	6.05559	1.26417	1.27132	0.994381	0.320037	1
AL645728.1	16.5744	-0.0430378	0.430869	-0.099886	0.920435	1	16.5744	-0.000394464	0.37466	-0.00105286	0.99916	1	16.5744	-0.575812	0.51017	-1.12867	0.259038	1	16.5744	0.433341	0.435513	0.995014	0.31973	1
CDRT4	135.135	-0.0132593	0.166943	-0.0794239	0.936695	1	135.135	-0.0839038	0.171347	-0.489672	0.624366	1	135.135	0.12021	0.131952	0.911015	0.362288	1	135.135	0.201615	0.202534	0.995465	0.31951	1
ZNF227	313.996	0.258889	0.102215	2.53279	0.0113158	0.247247	313.996	-0.0659468	0.0720392	-0.915428	0.359967	1	313.996	0.0178359	0.0979115	0.182164	0.855454	1	313.996	0.127917	0.128468	0.995717	0.319388	1
PCYOX1	4191.75	0.0415822	0.0631557	0.658407	0.510276	1	4191.75	-0.279903	0.0666328	-4.20068	2.66e-05	0.00040152	4191.75	-0.0684085	0.0669898	-1.02118	0.30717	1	4191.75	0.0629687	0.063226	0.995932	0.319283	1
MACROH2A1	6251.83	0.0289423	0.0481665	0.60088	0.54792	1	6251.83	0.192163	0.0459629	4.18082	2.9e-05	0.0004325	6251.83	0.143335	0.0486434	2.94665	0.00321239	0.104586	6251.83	0.0486467	0.0488448	0.995945	0.319277	1
AC026403.1	312.377	0.129941	0.139141	0.933882	0.350365	1	312.377	0.546319	0.127548	4.28325	1.84e-05	0.000293056	312.377	-0.0477474	0.146642	-0.325606	0.744722	1	312.377	0.164839	0.165472	0.996174	0.319166	1
GPS1	3648.09	0.137366	0.0470146	2.92178	0.00348042	0.115992	3648.09	0.00440581	0.0402561	0.109445	0.91285	1	3648.09	0.0641639	0.0431213	1.48798	0.136755	0.869136	3648.09	0.0504899	0.050674	0.996367	0.319072	1
SIAH2	814.761	-0.0191433	0.0732596	-0.261308	0.793855	1	814.761	-0.00429452	0.0669475	-0.0641475	0.948853	1	814.761	0.166143	0.0845709	1.96455	0.0494669	0.528134	814.761	0.0774767	0.0777514	0.996466	0.319024	1
CIAO2A	1514.32	0.0330127	0.109389	0.301792	0.762811	1	1514.32	0.601138	0.105486	5.69875	1.21e-08	5.86e-07	1514.32	0.145937	0.111408	1.30994	0.190218	0.997983	1514.32	0.115867	0.116231	0.996872	0.318827	1
LINC02599	1.06079	1.59832	1.99584	0.800829	0.423231	1	1.06079	0.493942	1.54562	0.319575	0.749291	1	1.06079	0.939723	1.86464	0.503969	0.614283	1	1.06079	2.01241	2.01862	0.996922	0.318803	1
AC112504.2	100.176	0.320824	0.164986	1.94456	0.051828	0.58113	100.176	0.397573	0.118195	3.3637	0.000769061	0.00734481	100.176	0.201206	0.156491	1.28574	0.198535	1	100.176	0.253459	0.254241	0.996924	0.318802	1
SMC5	1300.58	0.0819332	0.0905595	0.904745	0.365601	1	1300.58	-0.25382	0.0841876	-3.01493	0.00257036	0.0205443	1300.58	-0.158543	0.0917288	-1.72839	0.083918	0.689165	1300.58	0.089153	0.0894222	0.99699	0.318769	1
DIS3	2586.61	-0.0289782	0.0632831	-0.457914	0.647014	1	2586.61	0.0135095	0.0599175	0.225468	0.821615	1	2586.61	-0.19979	0.06402	-3.12075	0.00180392	0.0691123	2586.61	0.0670384	0.0672403	0.996998	0.318765	1
SBSN	65.458	0.398992	0.312771	1.27567	0.202073	1	65.458	0.66413	0.440651	1.50716	0.131771	0.518823	65.458	0.139823	0.297248	0.470391	0.638076	1	65.458	0.314001	0.314901	0.997142	0.318696	1
PA2G4P1	42.623	-0.0892729	0.26926	-0.331549	0.74023	1	42.623	-0.117201	0.191213	-0.612936	0.539919	1	42.623	-0.126875	0.254997	-0.497553	0.618799	1	42.623	0.292224	0.29299	0.997387	0.318577	1
ACTG1P3	2.2338	2.49895	1.47877	1.68989	0.0910495	0.763678	2.2338	0.114311	1.41924	0.0805439	0.935805	1	2.2338	1.4619	1.39879	1.04512	0.295969	1	2.2338	0.936923	0.93937	0.997395	0.318573	1
MEGF9	1425.16	0.0300568	0.0710621	0.422965	0.672321	1	1425.16	-0.296959	0.0809718	-3.66744	0.000244993	0.00273801	1425.16	-0.339085	0.0796284	-4.25833	2.06e-05	0.00234405	1425.16	0.0702055	0.0703829	0.997479	0.318532	1
RN7SL381P	1.03216	0.476177	2.02333	0.235343	0.813942	1	1.03216	-2.40342	1.85993	-1.29221	0.196285	0.686644	1.03216	0	2.09444	0	1	1	1.03216	2.01246	2.01753	0.997488	0.318528	1
AC074091.2	590.666	0.143031	0.103067	1.38775	0.165213	0.992128	590.666	0.224019	0.0812378	2.75757	0.0058232	0.0414224	590.666	0.101016	0.0926401	1.09041	0.275533	1	590.666	0.109179	0.109441	0.997606	0.31847	1
PIAS4	734.399	0.016852	0.0778719	0.216406	0.828671	1	734.399	-0.217264	0.0712141	-3.05086	0.00228185	0.018543	734.399	0.0296165	0.0889576	0.332929	0.739188	1	734.399	0.0982351	0.098433	0.997989	0.318285	1
PRDX6	6766.46	0.138248	0.0599925	2.30442	0.0211993	0.360796	6766.46	0.256077	0.0578659	4.42535	9.63e-06	0.00016741	6766.46	-0.0613072	0.0593401	-1.03315	0.301534	1	6766.46	0.0612571	0.0613684	0.998187	0.318189	1
MRGBP	1169.8	0.113942	0.0569771	1.9998	0.0455224	0.541642	1169.8	0.12447	0.0532557	2.3372	0.0194286	0.114389	1169.8	0.00439566	0.0616079	0.071349	0.94312	1	1169.8	0.0725695	0.0726784	0.998502	0.318036	1
GTF3C2	2171.12	0.179302	0.0539289	3.32479	0.000884853	0.0442786	2171.12	-0.165468	0.0489404	-3.38102	0.000722176	0.00696586	2171.12	-0.147026	0.05624	-2.61426	0.00894218	0.203095	2171.12	0.0605583	0.0606449	0.998572	0.318002	1
MIR1304	5.99608	-0.840631	0.903786	-0.930122	0.352308	1	5.99608	0.562961	0.508018	1.10815	0.267796	0.84324	5.99608	-2.66681	1.04846	-2.54355	0.0109732	0.233105	5.99608	0.745267	0.746275	0.998649	0.317965	1
JMJD4	715.613	-0.00319303	0.0865282	-0.0369016	0.970563	1	715.613	0.0151162	0.0695852	0.217233	0.828027	1	715.613	0.0756984	0.084054	0.900592	0.367805	1	715.613	0.0846765	0.0847737	0.998853	0.317866	1
TBC1D19	246.51	0.0961081	0.165043	0.582322	0.56035	1	246.51	0.15175	0.0884102	1.71643	0.0860835	0.378325	246.51	-0.132156	0.101389	-1.30345	0.19242	1	246.51	0.125623	0.125766	0.998863	0.317861	1
ANKRD44	109.971	-0.501361	0.337468	-1.48565	0.137371	0.922034	109.971	0.0584533	0.139975	0.4176	0.67624	1	109.971	-0.0678969	0.13429	-0.505598	0.613139	1	109.971	0.357672	0.358	0.999083	0.317754	1
TMC5	14.3757	0.537918	0.327032	1.64485	0.100001	0.796323	14.3757	0.159736	0.879029	0.181718	0.855804	1	14.3757	-0.492527	1.53304	-0.321275	0.748002	1	14.3757	0.410109	0.41019	0.999804	0.317405	1
BIK	43.5859	0.0534867	0.184493	0.289911	0.771884	1	43.5859	0.661681	0.782067	0.846067	0.397516	1	43.5859	0.253364	0.837521	0.302517	0.762258	1	43.5859	0.271961	0.271959	1.00001	0.317307	1
TBK1	886.64	-0.0358555	0.0855181	-0.419273	0.675017	1	886.64	-0.0230375	0.072121	-0.319428	0.749402	1	886.64	0.00514399	0.0790801	0.0650479	0.948136	1	886.64	0.0902725	0.090262	1.00012	0.317254	1
TRIM26	1900.83	0.123245	0.069694	1.76837	0.0769987	0.702566	1900.83	-0.341294	0.0700088	-4.87502	1.09e-06	2.63e-05	1900.83	-0.121205	0.0761517	-1.59163	0.111468	0.791437	1900.83	0.0802677	0.0802138	1.00067	0.316986	1
WDR86	147.629	0.0804781	0.125754	0.639962	0.522197	1	147.629	-0.0887969	0.0941483	-0.94316	0.345599	0.985129	147.629	-0.48005	0.15914	-3.01652	0.00255692	0.0887624	147.629	0.205927	0.205769	1.00077	0.31694	1
AC005262.2	154.56	0.0752684	0.182038	0.413475	0.679258	1	154.56	-0.465973	0.176474	-2.64046	0.00827932	0.056026	154.56	-0.116656	0.195862	-0.595602	0.551441	1	154.56	0.21614	0.215951	1.00088	0.316887	1
GLB1L2	272.913	-0.83783	0.849541	-0.986216	0.324027	1	272.913	1.60147	1.66837	0.959905	0.337103	0.97648	272.913	-0.516334	1.51692	-0.340384	0.733567	1	272.913	0.101878	0.101775	1.00102	0.316819	1
ZNF283	107.381	-0.102556	0.1615	-0.635021	0.525415	1	107.381	0.0321471	0.120185	0.267479	0.7891	1	107.381	0.130952	0.149378	0.876649	0.380677	1	107.381	0.184765	0.184548	1.00117	0.316742	1
FUT10	371.508	0.0873227	0.10905	0.800759	0.423271	1	371.508	0.0641545	0.096525	0.664641	0.50628	1	371.508	-0.464795	0.11202	-4.14921	3.34e-05	0.00353152	371.508	0.11073	0.110571	1.00144	0.316616	1
AP002982.2	0.732352	-1.30707	2.08641	-0.626466	0.531009	1	0.732352	1.50096	2.00755	0.747656	0.454667	1	0.732352	-0.894294	1.86483	-0.479558	0.631542	1	0.732352	2.01287	2.00914	1.00186	0.316411	1
OPN3	774.371	0.115008	0.0864511	1.33032	0.183412	1	774.371	0.0139004	0.0641855	0.216566	0.828546	1	774.371	-0.22958	0.075126	-3.05594	0.00224359	0.0809813	774.371	0.0850081	0.0847946	1.00252	0.316094	1
EIF3CL	169.721	-2.95748	0.721861	-4.09702	4.19e-05	0.00472373	169.721	-1.67798	0.716175	-2.34298	0.0191304	0.113069	169.721	-0.134809	0.70895	-0.190152	0.84919	1	169.721	0.732127	0.730053	1.00284	0.315938	1
YBX1P6	2.06911	0.121193	0.986491	0.122852	0.902224	1	2.06911	0.425132	0.722631	0.588312	0.556323	1	2.06911	0.419921	1.08412	0.387337	0.698507	1	2.06911	1.34266	1.33851	1.0031	0.315813	1
SLC35E3	645.642	0.115351	0.0810517	1.42318	0.154685	0.969662	645.642	0.0434837	0.0608766	0.714293	0.475046	1	645.642	-0.144905	0.0716215	-2.02321	0.043052	0.489557	645.642	0.0708355	0.0705775	1.00366	0.315545	1
PQBP1	1634.43	0.0230198	0.0819082	0.281044	0.778677	1	1634.43	0.251755	0.0712621	3.5328	0.000411183	0.0043012	1634.43	0.184294	0.0754047	2.44407	0.0145227	0.273197	1634.43	0.0838234	0.0835154	1.00369	0.315529	1
TAB3-AS2	22.8788	0.0517215	0.359437	0.143896	0.885583	1	22.8788	-0.523974	0.299257	-1.75091	0.0799607	0.356945	22.8788	-0.173039	0.390779	-0.442806	0.657906	1	22.8788	0.403001	0.40142	1.00394	0.315408	1
ORC4	860.12	0.0372943	0.0883659	0.422044	0.672993	1	860.12	0.335173	0.0832199	4.02756	5.64e-05	0.000768366	860.12	0.142431	0.0898424	1.58534	0.112889	0.796099	860.12	0.0906926	0.0903213	1.00411	0.315325	1
BMX	1.14278	0.8446	2.71753	0.310797	0.755955	1	1.14278	0	3.02498	0	1	1	1.14278	0	3.02498	0	1	1	1.14278	2.80054	2.78851	1.00432	0.315226	1
MIR762HG	167.421	-0.18038	0.128282	-1.40612	0.15969	0.982433	167.421	0.429533	0.100344	4.28061	1.86e-05	0.000296094	167.421	0.0400024	0.13099	0.305385	0.760073	1	167.421	0.152617	0.151899	1.00473	0.315029	1
NHP2	3963.73	0.0433286	0.0860019	0.50381	0.614395	1	3963.73	0.449295	0.0839285	5.3533	8.64e-08	3.14e-06	3963.73	0.06392	0.0861837	0.741671	0.458287	1	3963.73	0.0902609	0.0898034	1.00509	0.314852	1
TOMM22P5	2.08504	0.674279	1.36169	0.495178	0.620474	1	2.08504	0.307158	0.68172	0.450564	0.652304	1	2.08504	-0.21568	1.03791	-0.207803	0.835383	1	2.08504	1.36169	1.35471	1.00515	0.314824	1
DIAPH2-AS1	8.42212	1.53203	1.0093	1.51791	0.129037	0.896957	8.42212	-0.0533956	0.537211	-0.0993941	0.920825	1	8.42212	-1.0759	0.55143	-1.95111	0.0510443	0.538224	8.42212	0.743826	0.739981	1.00519	0.314803	1
PLEKHA6	97.6249	-0.235099	0.184846	-1.27187	0.203421	1	97.6249	-0.339041	1.0324	-0.328402	0.742608	1	97.6249	-0.723647	0.260554	-2.77734	0.00548052	0.148395	97.6249	0.25498	0.253647	1.00525	0.314774	1
KDM4D	54.1337	0.10285	0.249649	0.41198	0.680354	1	54.1337	-0.0863246	0.199224	-0.433305	0.664793	1	54.1337	-0.135032	0.274406	-0.492088	0.622657	1	54.1337	0.243783	0.242481	1.00537	0.314719	1
ZCCHC7	554.146	0.0775008	0.079461	0.975332	0.329396	1	554.146	0.259669	0.061202	4.24281	2.21e-05	0.000341373	554.146	0.160825	0.0906154	1.77481	0.0759293	0.657426	554.146	0.0887019	0.0882188	1.00548	0.314668	1
B4GALT3	1272.14	0.0681055	0.0617055	1.10372	0.269715	1	1272.14	-0.0657521	0.0516267	-1.27361	0.202802	0.70205	1272.14	-0.0925792	0.061127	-1.51454	0.12989	0.85037	1272.14	0.0599873	0.0596509	1.00564	0.314589	1
HNRNPA1P55	1.09609	-1.11369	1.41437	-0.787411	0.431041	1	1.09609	-1.71989	1.43954	-1.19475	0.232184	0.76748	1.09609	0.257355	1.71583	0.149989	0.880774	1	1.09609	1.70163	1.69185	1.00578	0.314519	1
ZNF670	114.254	0.0297754	0.154249	0.193035	0.846932	1	114.254	0.707088	0.189494	3.73146	0.000190373	0.00221609	114.254	0.124102	0.159057	0.780234	0.435253	1	114.254	0.168674	0.167681	1.00592	0.314453	1
CENPW	954.436	0.0148435	0.112528	0.13191	0.895055	1	954.436	0.621935	0.105024	5.92184	3.18e-09	1.88e-07	954.436	0.135076	0.108875	1.24065	0.214734	1	954.436	0.117371	0.116677	1.00595	0.314441	1
RAB5C	5243.1	0.101064	0.0465019	2.17333	0.0297558	0.430216	5243.1	0.0536258	0.041428	1.29443	0.195516	0.68455	5243.1	-0.00431549	0.0422607	-0.102116	0.918665	1	5243.1	0.0501263	0.0498272	1.006	0.314414	1
NEK9	1908.78	0.0551894	0.058729	0.93973	0.347356	1	1908.78	-0.346164	0.0563346	-6.14479	8.01e-10	5.75e-08	1908.78	0.0159097	0.0625929	0.254177	0.799359	1	1908.78	0.0676006	0.0671971	1.006	0.314414	1
CYP11A1	3.32494	-3.19725	1.61013	-1.98571	0.047066	0.552758	3.32494	4.34498	1.53612	2.82853	0.00467621	0.0342841	3.32494	0.589953	1.07306	0.549785	0.582467	1	3.32494	1.65392	1.64397	1.00605	0.314391	1
DPY19L1P1	58.2269	-0.0508625	0.210383	-0.241762	0.808965	1	58.2269	0.0625455	0.140132	0.446334	0.655356	1	58.2269	0.118183	0.202744	0.582917	0.559949	1	58.2269	0.303393	0.30144	1.00648	0.314185	1
KRT16P3	9.43273	-0.561226	0.626892	-0.895251	0.370653	1	9.43273	0	1.7184	0	1	1	9.43273	0	1.7184	0	1	1	9.43273	0.502819	0.499502	1.00664	0.314107	1
AC008429.4	0.950041	-1.30706	2.02944	-0.644051	0.519543	1	0.950041	1.74488	1.55932	1.119	0.263142	0.833675	0.950041	-0.255501	1.72555	-0.148069	0.882288	1	0.950041	1.97108	1.95778	1.00679	0.314036	1
SYDE1	1936.45	-0.272584	0.0901237	-3.02456	0.00248998	0.0928269	1936.45	-0.0712192	0.0815158	-0.873686	0.382289	1	1936.45	-0.112498	0.084297	-1.33455	0.182025	0.977666	1936.45	0.13753	0.136549	1.00718	0.313847	1
WWTR1	2254.67	0.0567899	0.0487887	1.164	0.244425	1	2254.67	0.0203874	0.0426358	0.478177	0.632524	1	2254.67	0.141099	0.0522464	2.70065	0.00692036	0.171424	2254.67	0.056721	0.0563118	1.00727	0.313807	1
RPL7AP30	402.019	0.226999	0.103142	2.20084	0.0277473	0.413977	402.019	0.429616	0.09355	4.59237	4.38e-06	8.58e-05	402.019	0.0589506	0.113998	0.51712	0.605073	1	402.019	0.117891	0.117024	1.00741	0.31374	1
MYL12B	7255.01	0.119577	0.0857642	1.39426	0.16324	0.988706	7255.01	0.441349	0.0842253	5.2401	1.6e-07	5.2e-06	7255.01	0.219521	0.0853131	2.57313	0.0100785	0.220448	7255.01	0.0872771	0.0865997	1.00782	0.31354	1
MITF	136.571	-0.353327	0.187751	-1.8819	0.0598498	0.622429	136.571	-0.152144	0.13828	-1.10027	0.271216	0.850806	136.571	0.132642	0.210067	0.631426	0.527762	1	136.571	0.280503	0.278227	1.00818	0.313367	1
CYBC1	854.708	-0.0539335	0.0929442	-0.580278	0.561727	1	854.708	-0.218895	0.0828973	-2.64056	0.00827702	0.056026	854.708	-0.218109	0.0918441	-2.37477	0.0175598	0.301588	854.708	0.100157	0.0993428	1.00819	0.313363	1
EAF1	865.229	0.172638	0.0607123	2.84354	0.00446149	0.136382	865.229	0.0868938	0.0541342	1.60515	0.10846	0.450636	865.229	0.1276	0.0686654	1.85829	0.0631278	0.599428	865.229	0.06874	0.0681777	1.00825	0.313335	1
TMEM67	309.87	-0.272459	0.130088	-2.09442	0.0362221	0.479896	309.87	0.107323	0.116074	0.924608	0.35517	0.999293	309.87	0.0837183	0.139575	0.599809	0.548634	1	309.87	0.120504	0.119471	1.00864	0.313145	1
MRPS18AP1	23.269	0.920954	0.363478	2.53373	0.0112856	0.24672	23.269	0.324929	0.25418	1.27834	0.201129	0.698267	23.269	0.746268	0.427763	1.74458	0.0810577	0.675906	23.269	0.451229	0.447316	1.00875	0.313096	1
CLUAP1	393.742	0.0649542	0.108421	0.599093	0.549111	1	393.742	0.0498761	0.0858377	0.581051	0.561206	1	393.742	-0.00499936	0.0975302	-0.0512597	0.959119	1	393.742	0.119598	0.118523	1.00907	0.312939	1
WNT4	7.9632	0.0288341	0.495326	0.0582125	0.953579	1	7.9632	-0.839943	1.50141	-0.559435	0.575865	1	7.9632	0.496218	1.45067	0.34206	0.732306	1	7.9632	0.760965	0.753929	1.00933	0.312816	1
AC253572.1	58.9072	-0.0914701	0.348286	-0.262629	0.792836	1	58.9072	-0.272069	0.172471	-1.57748	0.114686	0.468641	58.9072	0.12933	0.186849	0.692166	0.488833	1	58.9072	0.22492	0.222839	1.00934	0.312812	1
NDST1	6013.82	-0.100801	0.115551	-0.872359	0.383013	1	6013.82	-0.57891	0.114929	-5.03713	4.73e-07	1.29e-05	6013.82	-0.140947	0.115112	-1.22443	0.22079	1	6013.82	0.117801	0.116708	1.00936	0.3128	1
AC098847.1	0.877694	-0.345303	2.17647	-0.158653	0.873942	1	0.877694	2.2092	1.84713	1.19602	0.231689	0.766337	0.877694	2.48498	1.87694	1.32395	0.18552	0.987514	0.877694	2.10648	2.08666	1.0095	0.312736	1
AC018475.1	4.91767	-0.229914	0.705194	-0.32603	0.744402	1	4.91767	0.636469	0.542947	1.17225	0.241097	0.78745	4.91767	0.650449	1.00482	0.647326	0.517421	1	4.91767	1.29296	1.27865	1.01119	0.311924	1
AC018797.2	3.07965	1.21541	1.2719	0.955588	0.33928	1	3.07965	-0.449575	0.643909	-0.698197	0.485054	1	3.07965	0.235175	0.766717	0.306729	0.759049	1	3.07965	0.966013	0.954563	1.012	0.31154	1
STK40	588.508	-0.0367588	0.126882	-0.289709	0.772039	1	588.508	-0.136628	0.0989866	-1.38027	0.167504	0.61343	588.508	-0.153142	0.107032	-1.43081	0.152486	0.909018	588.508	0.132424	0.13076	1.01273	0.311191	1
AC008764.2	6.31409	-0.352166	0.889247	-0.396027	0.692085	1	6.31409	-0.126003	0.629027	-0.200315	0.841234	1	6.31409	0.109737	1.23047	0.0891834	0.928936	1	6.31409	1.28021	1.2641	1.01274	0.311185	1
EIF4G2	33827.2	0.0467256	0.0490337	0.952927	0.340627	1	33827.2	-0.0020443	0.0486545	-0.0420167	0.966485	1	33827.2	-0.103779	0.0490024	-2.11783	0.0341892	0.43228	33827.2	0.0500363	0.0494057	1.01276	0.311174	1
MIR4260	9.24735	0.204601	0.649016	0.315248	0.752573	1	9.24735	-0.349852	1.06856	-0.327405	0.743362	1	9.24735	0.416463	0.88339	0.471437	0.637328	1	9.24735	0.560173	0.553107	1.01278	0.311167	1
SNW1	2161.07	0.0918502	0.0434262	2.11509	0.0344226	0.468512	2161.07	0.0134892	0.0362049	0.37258	0.709461	1	2161.07	0.0354575	0.0430584	0.823474	0.410238	1	2161.07	0.0548043	0.0540906	1.01319	0.310967	1
USP10	3423.45	0.0556515	0.0492541	1.12988	0.258525	1	3423.45	-0.143842	0.0468696	-3.06898	0.00214791	0.0175875	3423.45	-0.0902113	0.0529668	-1.70317	0.0885367	0.707376	3423.45	0.0510138	0.0503412	1.01336	0.310888	1
NUDT1	921.538	0.205923	0.089822	2.29257	0.0218726	0.366027	921.538	0.359891	0.0775727	4.6394	3.49e-06	7.11e-05	921.538	0.154043	0.0858202	1.79496	0.0726608	0.644404	921.538	0.110382	0.108919	1.01343	0.310855	1
ATP6V1D	2014.3	0.124055	0.091734	1.35234	0.176267	1	2014.3	0.359266	0.0869048	4.13402	3.56e-05	0.000517216	2014.3	0.258669	0.0909586	2.84381	0.0044578	0.130803	2014.3	0.0958615	0.0945533	1.01384	0.310661	1
AC020633.1	8.88423	-0.0495559	0.498024	-0.0995052	0.920737	1	8.88423	0.118283	0.361782	0.326946	0.743709	1	8.88423	0.328483	0.55997	0.586609	0.557466	1	8.88423	0.653723	0.644727	1.01395	0.310605	1
MYL12AP1	31.0806	0.118558	0.349258	0.339458	0.734265	1	31.0806	-0.129802	0.214127	-0.606193	0.544387	1	31.0806	0.228316	0.245513	0.929952	0.352396	1	31.0806	0.32731	0.322801	1.01397	0.310598	1
IER3-AS1	680.737	0.149219	0.079762	1.87081	0.0613716	0.628964	680.737	0.212344	0.0945545	2.24573	0.0247214	0.139767	680.737	0.382415	0.0818109	4.67438	2.95e-06	0.000446189	680.737	0.0949105	0.0935944	1.01406	0.310553	1
AL022328.2	74.0898	-0.0534327	0.185972	-0.287316	0.773871	1	74.0898	-0.245121	0.186938	-1.31125	0.189775	0.670647	74.0898	-0.336816	0.280444	-1.20101	0.229746	1	74.0898	0.210181	0.207228	1.01425	0.310462	1
ZFP69B	87.57	-0.00225691	0.23293	-0.00968922	0.992269	1	87.57	-0.127106	0.153747	-0.82672	0.408396	1	87.57	0.0418072	0.19314	0.216461	0.828628	1	87.57	0.21818	0.21509	1.01436	0.31041	1
NARF	909.541	0.0115136	0.0670583	0.171696	0.863677	1	909.541	0.151333	0.059384	2.54838	0.0108226	0.070146	909.541	-0.0202748	0.0656244	-0.308952	0.757358	1	909.541	0.0937734	0.0924271	1.01457	0.310313	1
COMMD8	924.255	0.21442	0.116091	1.847	0.0647476	0.645407	924.255	0.575489	0.105842	5.43725	5.41e-08	2.13e-06	924.255	0.209969	0.112073	1.87351	0.0609982	0.590093	924.255	0.122776	0.121012	1.01458	0.310308	1
AC008736.1	12.6567	0.0341066	0.42641	0.0799855	0.936249	1	12.6567	-0.291592	0.495405	-0.588594	0.556134	1	12.6567	0.184529	0.575446	0.320671	0.748459	1	12.6567	0.651826	0.642403	1.01467	0.310264	1
SCAP	3229.76	-0.114324	0.0816779	-1.3997	0.161604	0.986893	3229.76	-0.501934	0.0832615	-6.02841	1.66e-09	1.09e-07	3229.76	-0.163279	0.0850906	-1.91889	0.0549985	0.559279	3229.76	0.0843391	0.0830983	1.01493	0.310138	1
AC008906.1	73.4937	-0.332745	0.211671	-1.57199	0.115952	0.854713	73.4937	-0.37205	0.21474	-1.73256	0.083174	0.368192	73.4937	0.193933	0.24287	0.798504	0.424578	1	73.4937	0.239186	0.235626	1.01511	0.310053	1
WASHC4	1510.89	5.92e-05	0.0780005	0.000758459	0.999395	1	1510.89	-0.0825904	0.0678562	-1.21714	0.223551	0.748262	1510.89	-0.130709	0.0716191	-1.82505	0.0679928	0.621711	1510.89	0.0787278	0.0775398	1.01532	0.309952	1
AC110597.3	734.897	-0.417833	0.147272	-2.83714	0.00455195	0.138384	734.897	-0.239784	0.0569269	-4.21214	2.53e-05	0.000384228	734.897	0.26273	0.0635063	4.13707	3.52e-05	0.00368313	734.897	0.113412	0.111689	1.01542	0.309904	1
ZFYVE9P2	1.19032	-3.19643	1.67527	-1.90801	0.0563905	0.605725	1.19032	-1.23308	1.81757	-0.678422	0.497504	1	1.19032	-0.903878	1.4528	-0.622161	0.533836	1	1.19032	1.72498	1.69863	1.01551	0.309864	1
RPS2P4	0.606818	-1.30708	2.1026	-0.621647	0.534174	1	0.606818	-1.80501	1.93062	-0.934939	0.34982	0.990565	0.606818	0	2.10263	0	1	1	0.606818	2.05054	2.01918	1.01553	0.309852	1
TRUB1	792.463	0.0103261	0.128927	0.0800931	0.936163	1	792.463	0.224971	0.122325	1.83912	0.0658974	0.308276	792.463	0.111604	0.129464	0.862048	0.388661	1	792.463	0.133259	0.131165	1.01597	0.309644	1
TNNI1	9.28471	0.367388	0.617374	0.595081	0.551789	1	9.28471	-0.322116	1.69647	-0.189874	0.849408	1	9.28471	-2.13477	1.69647	-1.25835	0.208263	1	9.28471	0.506135	0.497802	1.01674	0.309277	1
VPS72	1032.72	0.0509025	0.0672693	0.756698	0.449231	1	1032.72	0.116649	0.0569737	2.04742	0.0406169	0.207472	1032.72	-0.0690675	0.0675097	-1.02308	0.306272	1	1032.72	0.0857537	0.0843321	1.01686	0.309222	1
KIRREL1	5323.93	-0.207285	0.097309	-2.13018	0.0331571	0.458775	5323.93	-0.695318	0.0976513	-7.12042	1.08e-12	1.82e-10	5323.93	-0.147828	0.0979354	-1.50944	0.131186	0.855155	5323.93	0.0987652	0.0971159	1.01698	0.309161	1
RNF185-AS1	72.4984	0.00128629	0.193551	0.00664576	0.994697	1	72.4984	0.0832063	0.150137	0.554201	0.579441	1	72.4984	-0.124849	0.228302	-0.546859	0.584475	1	72.4984	0.284727	0.279929	1.01714	0.309088	1
ATAD3B	1340.32	-0.0126562	0.0895517	-0.141329	0.88761	1	1340.32	-0.111129	0.0831809	-1.33599	0.181553	0.649966	1340.32	0.166744	0.0988339	1.68712	0.0915809	0.718353	1340.32	0.0922062	0.0906108	1.01761	0.308865	1
WDR97	10.9924	-0.746015	0.564538	-1.32146	0.186348	1	10.9924	1.09179	0.734154	1.48715	0.136976	0.533427	10.9924	0.498912	1.55341	0.321172	0.74808	1	10.9924	1.29774	1.27503	1.01782	0.308765	1
FAM193A	530.25	-0.0704466	0.161128	-0.437209	0.66196	1	530.25	-0.459582	0.153277	-2.99837	0.0027143	0.0215055	530.25	-0.0427803	0.161664	-0.264624	0.791299	1	530.25	0.180892	0.177706	1.01793	0.308711	1
MIR638	0.572453	0.616485	2.09798	0.293847	0.768875	1	0.572453	0.118565	1.8204	0.0651312	0.94807	1	0.572453	-0.258937	1.8091	-0.14313	0.886187	1	0.572453	2.0505	2.01436	1.01794	0.308705	1
NCAM1	4.41407	0.0350149	1.22208	0.028652	0.977142	1	4.41407	-0.917119	0.987588	-0.928645	0.353073	0.996225	4.41407	0	1.74529	0	1	1	4.41407	1.36521	1.3408	1.01821	0.308579	1
NSMCE2	675.954	-0.107649	0.118799	-0.906144	0.364859	1	675.954	0.524635	0.112779	4.6519	3.29e-06	6.75e-05	675.954	0.0658648	0.117912	0.558595	0.576438	1	675.954	0.138407	0.135931	1.01822	0.308576	1
AP002884.2	520.876	0.246894	0.122855	2.00964	0.0444698	0.534572	520.876	0.412617	0.10679	3.8638	0.000111636	0.00139447	520.876	0.022133	0.120638	0.183466	0.854432	1	520.876	0.12844	0.126137	1.01825	0.308558	1
KANK3	33.916	-0.0340528	0.262963	-0.129496	0.896965	1	33.916	0.0279769	0.232447	0.120358	0.9042	1	33.916	0.169993	0.329734	0.515547	0.606171	1	33.916	0.355236	0.348862	1.01827	0.308549	1
SNRNP40	2191.09	0.0659546	0.0758526	0.869509	0.384569	1	2191.09	0.192109	0.0722915	2.65742	0.00787409	0.053717	2191.09	0.0571984	0.0766789	0.745946	0.4557	1	2191.09	0.0805329	0.0790864	1.01829	0.30854	1
PRX	59.7181	-0.233244	0.279514	-0.834464	0.404019	1	59.7181	-0.482805	0.277183	-1.74183	0.0815386	0.362673	59.7181	-0.431923	0.263547	-1.63889	0.101237	0.754687	59.7181	0.336147	0.330008	1.0186	0.308391	1
AL451164.2	496.673	-0.331055	0.1013	-3.26807	0.00108282	0.0510298	496.673	-0.159815	0.0719304	-2.2218	0.0262967	0.146811	496.673	0.114484	0.0820726	1.39491	0.163043	0.933151	496.673	0.102847	0.100949	1.0188	0.308298	1
PLEKHA5	760.104	0.0208876	0.0938339	0.222602	0.823846	1	760.104	-0.222649	0.215304	-1.03411	0.301083	0.910986	760.104	0.020762	0.100665	0.206247	0.836598	1	760.104	0.101722	0.0998417	1.01884	0.30828	1
MLPH	946.515	-0.37513	0.118927	-3.15429	0.00160887	0.0668057	946.515	-0.174032	0.0776612	-2.24092	0.0250315	0.14109	946.515	0.12061	0.0838751	1.43797	0.150442	0.902078	946.515	0.124888	0.122544	1.01913	0.308141	1
HDAC11-AS1	0.758576	-1.27302	2.26391	-0.562309	0.573905	1	0.758576	0	2.34413	0	1	1	0.758576	-0.739359	2.2763	-0.324808	0.745327	1	0.758576	2.17262	2.13081	1.01963	0.307906	1
ERAP1	1757.08	-0.174342	0.0731326	-2.38392	0.0171292	0.319145	1757.08	-0.235905	0.0738207	-3.19565	0.00139517	0.0122145	1757.08	-0.0374236	0.0769431	-0.48638	0.626698	1	1757.08	0.0776906	0.0761287	1.02052	0.307484	1
MIR6733	0.584324	-1.30708	2.0531	-0.636636	0.524362	1	0.584324	-0.841014	1.87658	-0.448164	0.654035	1	0.584324	0	2.05313	0	1	1	0.584324	2.01465	1.9741	1.02054	0.307472	1
AC013356.4	12.7245	-0.454763	0.383543	-1.18569	0.235745	1	12.7245	0.0956227	0.967349	0.0988502	0.921257	1	12.7245	1.70501	1.37463	1.24035	0.214847	1	12.7245	0.633131	0.620359	1.02059	0.307449	1
PDE4D	372.062	-0.0546506	0.0891626	-0.612932	0.539922	1	372.062	-0.0860105	0.0874619	-0.983405	0.325408	0.957612	372.062	0.0796332	0.120773	0.659364	0.509662	1	372.062	0.120949	0.118505	1.02062	0.307433	1
NDUFB3	1158.78	0.109565	0.122361	0.895423	0.370561	1	1158.78	0.593516	0.117684	5.04332	4.58e-07	1.26e-05	1158.78	0.281517	0.121022	2.32616	0.0200098	0.324823	1158.78	0.130029	0.127401	1.02063	0.30743	1
PGAM1	5689.23	0.0294332	0.0696412	0.42264	0.672558	1	5689.23	0.214502	0.0677421	3.16645	0.00154314	0.0132823	5689.23	0.0242956	0.0690064	0.352078	0.72478	1	5689.23	0.0724927	0.0710143	1.02082	0.30734	1
REXO2	2294.09	-0.0993623	0.0906601	-1.09599	0.273085	1	2294.09	0.259044	0.0783176	3.30761	0.000940962	0.00872996	2294.09	0.180824	0.0804396	2.24795	0.0245794	0.362653	2294.09	0.0886849	0.0868756	1.02083	0.307337	1
CCDC173	3.30617	-0.345271	1.71152	-0.201734	0.840125	1	3.30617	0.628416	0.660334	0.951664	0.341267	0.980787	3.30617	-0.667394	0.915858	-0.72871	0.466179	1	3.30617	1.32187	1.29383	1.02167	0.306935	1
CTNNBL1	1990.76	0.0143838	0.0397871	0.361519	0.717712	1	1990.76	-0.197316	0.0359987	-5.4812	4.22e-08	1.72e-06	1990.76	0.119261	0.042865	2.78225	0.00539832	0.147145	1990.76	0.0501403	0.0490676	1.02186	0.306846	1
SH3D19	5757.39	0.200923	0.117372	1.71185	0.0869248	0.746295	5757.39	0.63326	0.116301	5.44502	5.18e-08	2.04e-06	5757.39	0.21115	0.117368	1.79904	0.0720122	0.641453	5757.39	0.120792	0.118206	1.02188	0.306838	1
AC108448.3	1.88776	0.616501	1.85283	0.332735	0.739335	1	1.88776	0.311957	0.884166	0.352827	0.724218	1	1.88776	-1.2499	1.79595	-0.695956	0.486456	1	1.88776	1.46297	1.43114	1.02225	0.306664	1
FGFR1OP	528.083	0.121243	0.100314	1.20863	0.226804	1	528.083	0.21074	0.0812456	2.59387	0.00949023	0.062887	528.083	0.135578	0.0912043	1.48653	0.13714	0.870499	528.083	0.107886	0.105524	1.02238	0.306599	1
AL022328.3	3.35299	-1.83221	1.53961	-1.19005	0.234028	1	3.35299	0.926899	0.825191	1.12325	0.26133	0.830264	3.35299	-1.20864	1.05881	-1.14151	0.253656	1	3.35299	1.16521	1.13954	1.02253	0.306529	1
NUDT19	505.006	0.0908569	0.103276	0.87975	0.378995	1	505.006	-0.0127197	0.120968	-0.105149	0.916257	1	505.006	0.192451	0.128988	1.492	0.135699	0.867768	505.006	0.118845	0.116224	1.02255	0.306522	1
MIR1287	1.01335	0	2.08899	0	1	1	1.01335	-0.322116	2.08902	-0.154195	0.877456	1	1.01335	-0.0276579	1.95355	-0.0141577	0.988704	1	1.01335	2.05042	2.00499	1.02266	0.306469	1
P4HA3	142.626	-0.556242	0.190937	-2.91323	0.00357709	0.118154	142.626	-0.109796	0.160689	-0.683283	0.494428	1	142.626	0.237725	0.200126	1.18788	0.234882	1	142.626	0.21796	0.213098	1.02282	0.306394	1
SMYD5	1221.66	0.135495	0.0732021	1.85096	0.0641746	0.643937	1221.66	-0.0385709	0.0643019	-0.599842	0.548612	1	1221.66	-0.00016894	0.0730535	-0.00231255	0.998155	1	1221.66	0.0814159	0.0795798	1.02307	0.306274	1
PAICS	7718.8	0.178997	0.0452969	3.95164	7.76e-05	0.00745637	7718.8	0.0977289	0.0427259	2.28735	0.0221756	0.127688	7718.8	0.00957197	0.0450035	0.212694	0.831566	1	7718.8	0.0473785	0.0463043	1.0232	0.306215	1
AP2S1	5633.56	-0.042728	0.0835745	-0.511256	0.609172	1	5633.56	0.295232	0.080802	3.65377	0.00025842	0.00286923	5633.56	0.0437564	0.0823058	0.531632	0.594981	1	5633.56	0.0858656	0.0839	1.02343	0.306106	1
NPPA	10.3015	-1.74209	0.812167	-2.14499	0.0319537	0.449586	10.3015	-0.0125994	0.56625	-0.0222506	0.982248	1	10.3015	-1.23546	1.62218	-0.761602	0.446297	1	10.3015	1.28726	1.25753	1.02364	0.306004	1
AC137630.2	99.7378	0.28867	0.160524	1.7983	0.0721288	0.682415	99.7378	0.143422	0.125058	1.14685	0.251445	0.810173	99.7378	-0.114492	0.176502	-0.64867	0.516552	1	99.7378	0.22107	0.215956	1.02368	0.305988	1
CCDC74BP1	62.4389	-0.41989	0.261845	-1.60358	0.108807	0.828132	62.4389	0.0915248	0.205776	0.44478	0.656479	1	62.4389	0.182158	0.242448	0.751327	0.452456	1	62.4389	0.363101	0.354647	1.02384	0.305911	1
AL162171.2	4.14685	-0.846864	0.967032	-0.875735	0.381174	1	4.14685	-0.0897845	0.743616	-0.12074	0.903897	1	4.14685	-0.793686	0.730979	-1.08579	0.277574	1	4.14685	0.980959	0.958063	1.0239	0.305883	1
ARHGAP42	126.03	-1.67157	1.21692	-1.37361	0.169563	1	126.03	-0.343875	0.16553	-2.07742	0.0377624	0.195804	126.03	-0.261509	0.18885	-1.38474	0.166131	0.940291	126.03	0.256513	0.250515	1.02395	0.305861	1
NDUFB9	6209.07	-0.430855	0.103442	-4.16517	3.11e-05	0.00373884	6209.07	0.614275	0.103238	5.9501	2.68e-09	1.63e-07	6209.07	-0.00228372	0.104953	-0.0217595	0.98264	1	6209.07	0.106626	0.104119	1.02408	0.305795	1
ITGB1	33038.7	-0.504797	0.0677822	-7.44734	9.52e-14	2.78e-10	33038.7	-0.444475	0.0673993	-6.59465	4.26e-11	4.62e-09	33038.7	0.0791541	0.0674591	1.17336	0.24065	1	33038.7	0.0690167	0.0673652	1.02452	0.305592	1
ZNRF2P2	8.43246	0.15471	0.51442	0.300746	0.763608	1	8.43246	-0.393111	0.464081	-0.847075	0.396953	1	8.43246	0.484563	0.674554	0.718346	0.472544	1	8.43246	0.77677	0.75812	1.0246	0.305552	1
NEPRO	1059.08	0.0569801	0.0717663	0.793968	0.427214	1	1059.08	0.302576	0.0644684	4.6934	2.69e-06	5.66e-05	1059.08	0.0628731	0.0744669	0.844309	0.398497	1	1059.08	0.0800106	0.0780768	1.02477	0.305473	1
RPSAP8	61.0628	0.164825	0.199553	0.825968	0.408822	1	61.0628	0.376306	0.208265	1.80686	0.070784	0.325291	61.0628	0.0594491	0.194786	0.305202	0.760212	1	61.0628	0.374371	0.365271	1.02491	0.305405	1
PKM	89135.3	-0.00409347	0.0437675	-0.0935277	0.925484	1	89135.3	0.0175917	0.0436668	0.402861	0.68705	1	89135.3	0.13094	0.0437547	2.99259	0.00276623	0.0938748	89135.3	0.0450358	0.0439351	1.02505	0.305339	1
AC023968.2	0.985188	0.63548	1.59923	0.397368	0.691096	1	0.985188	0.79906	1.32195	0.604458	0.545539	1	0.985188	-0.450942	1.82187	-0.247516	0.804509	1	0.985188	1.75911	1.71585	1.02521	0.305264	1
STRAP	9539.88	-0.00240102	0.0768337	-0.0312496	0.975071	1	9539.88	0.236358	0.075555	3.1283	0.00175823	0.0148001	9539.88	0.0674739	0.0768176	0.878365	0.379746	1	9539.88	0.0793724	0.0773896	1.02562	0.305071	1
ARID4B	1648.1	0.019878	0.061144	0.325101	0.745104	1	1648.1	0.166668	0.0524995	3.17466	0.0015001	0.0129665	1648.1	-0.0412863	0.0617316	-0.668803	0.503621	1	1648.1	0.0722125	0.0703909	1.02588	0.304949	1
HTR5BP	12.6974	-1.00862	0.505694	-1.99452	0.0460947	0.546067	12.6974	-0.291666	0.367348	-0.793978	0.427208	1	12.6974	-0.238643	0.434353	-0.549422	0.582716	1	12.6974	0.528525	0.515087	1.02609	0.304849	1
CNPPD1	1093.82	-0.0540022	0.069917	-0.772376	0.439892	1	1093.82	-0.125809	0.0632426	-1.98932	0.0466664	0.232814	1093.82	-0.00931402	0.0771547	-0.120719	0.903914	1	1093.82	0.072118	0.0702665	1.02635	0.304727	1
SEC61G	2876.76	-0.0147196	0.121486	-0.121162	0.903563	1	2876.76	0.645023	0.11812	5.46074	4.74e-08	1.9e-06	2876.76	0.105013	0.11949	0.878849	0.379483	1	2876.76	0.129014	0.125697	1.02639	0.304706	1
FABP5	1042.55	0.378301	0.118738	3.18601	0.00144247	0.0623293	1042.55	0.533442	0.106605	5.00392	5.62e-07	1.51e-05	1042.55	0.134907	0.113871	1.18474	0.236122	1	1042.55	0.117634	0.114607	1.02641	0.304697	1
PPIAP46	1.55384	-0.432668	1.50577	-0.287339	0.773853	1	1.55384	0.991253	1.07042	0.926044	0.354423	0.998302	1.55384	0.733587	1.32359	0.554239	0.579416	1	1.55384	1.73105	1.68645	1.02645	0.304681	1
CD47	2008.25	0.0358552	0.0860651	0.416605	0.676967	1	2008.25	0.203052	0.0821445	2.47189	0.01344	0.0843283	2008.25	0.102386	0.0842173	1.21573	0.224086	1	2008.25	0.0870066	0.0847543	1.02657	0.304621	1
CHURC1-FNTB	1158.24	-0.0870133	0.0896784	-0.970282	0.331906	1	1158.24	0.387721	0.0841584	4.60704	4.08e-06	8.11e-05	1158.24	0.126114	0.0929972	1.35611	0.175066	0.961554	1158.24	0.0964783	0.0939661	1.02674	0.304545	1
SPA17	351.081	0.270203	0.139342	1.93914	0.0524847	0.584803	351.081	0.364847	0.0662493	5.50718	3.65e-08	1.52e-06	351.081	0.0577064	0.0899872	0.641274	0.521345	1	351.081	0.107528	0.104721	1.02681	0.304511	1
AC093249.2	1.00104	0	1.9976	0	1	1	1.00104	-2.49271	1.74199	-1.43096	0.152442	0.573543	1.00104	-0.503207	1.71984	-0.29259	0.769836	1	1.00104	1.97557	1.92379	1.02692	0.304459	1
AC010422.5	478.758	-0.0566818	0.0985978	-0.57488	0.565373	1	478.758	-0.0352226	0.0820983	-0.429029	0.667902	1	478.758	-0.122536	0.118829	-1.03119	0.302449	1	478.758	0.120021	0.116873	1.02693	0.304453	1
RNF214	563.734	-0.0202791	0.116367	-0.174268	0.861655	1	563.734	-0.106416	0.0819313	-1.29885	0.193996	0.681262	563.734	-0.156291	0.0878755	-1.77855	0.0753141	0.654621	563.734	0.12008	0.116863	1.02753	0.30417	1
PSEN2	686.196	-0.140757	0.109148	-1.28959	0.197192	1	686.196	-0.141647	0.092732	-1.52749	0.12664	0.504376	686.196	0.175327	0.0968522	1.81025	0.0702568	0.631743	686.196	0.0933342	0.0908113	1.02778	0.304052	1
C1GALT1C1L	15.4466	-1.26761	0.651287	-1.94631	0.0516175	0.58041	15.4466	2.36103	0.870159	2.71333	0.00666099	0.0464994	15.4466	0.896944	0.358396	2.50266	0.0123262	0.250623	15.4466	1.28404	1.24913	1.02795	0.303974	1
C2orf49	428.666	0.0656971	0.10032	0.654878	0.512546	1	428.666	0.377628	0.0822068	4.59363	4.36e-06	8.54e-05	428.666	0.167403	0.0950705	1.76083	0.0782672	0.666294	428.666	0.121597	0.118279	1.02805	0.303926	1
AHCYL2	316.303	0.242834	0.0946675	2.56513	0.0103138	0.233081	316.303	-0.215154	0.0960802	-2.23932	0.0251351	0.141557	316.303	-0.222912	0.121382	-1.83645	0.0662914	0.614473	316.303	0.12087	0.117521	1.02849	0.303718	1
NIFKP1	8.70109	-0.722306	0.532262	-1.35705	0.174766	1	8.70109	0.103499	0.414279	0.249829	0.802719	1	8.70109	-0.139133	0.614512	-0.226412	0.820881	1	8.70109	0.644302	0.62641	1.02856	0.303686	1
RPL8	38818.5	0.0783676	0.0863587	0.907466	0.364161	1	38818.5	0.372316	0.0862103	4.3187	1.57e-05	0.000254178	38818.5	-0.00132613	0.0863936	-0.0153499	0.987753	1	38818.5	0.0891298	0.0866522	1.02859	0.303671	1
SNORA71B	7.6032	-0.732126	0.623152	-1.17487	0.240045	1	7.6032	-0.892555	0.60411	-1.47747	0.13955	0.540665	7.6032	-0.420242	1.08523	-0.387237	0.698581	1	7.6032	0.531882	0.517009	1.02877	0.303588	1
AC009961.4	20.1271	-0.676246	0.643017	-1.05168	0.292947	1	20.1271	-0.252715	0.323987	-0.780015	0.435382	1	20.1271	0.214803	0.346244	0.620381	0.535007	1	20.1271	0.749239	0.728198	1.02889	0.30353	1
AP000941.1	3.56066	1.86301	1.42329	1.30895	0.190552	1	3.56066	-0.0738696	1.1556	-0.063923	0.949032	1	3.56066	2.46916	1.37406	1.79698	0.0723381	0.642577	3.56066	1.04451	1.01463	1.02944	0.303272	1
AL590006.1	107.564	-0.303677	0.259672	-1.16946	0.242217	1	107.564	-0.711215	0.27867	-2.55217	0.0107053	0.0695183	107.564	0.286143	0.287365	0.995748	0.319373	1	107.564	0.27966	0.271651	1.02948	0.303252	1
HAX1	2257.53	0.0298784	0.0962923	0.310288	0.756342	1	2257.53	0.497617	0.0932566	5.336	9.5e-08	3.39e-06	2257.53	0.0404122	0.0964623	0.418943	0.675258	1	2257.53	0.103483	0.100467	1.03002	0.303003	1
RPS4XP16	146.903	0.267795	0.201859	1.32665	0.184626	1	146.903	0.726119	0.173427	4.18688	2.83e-05	0.000422821	146.903	0.122606	0.255162	0.480502	0.630871	1	146.903	0.276569	0.268502	1.03004	0.302989	1
LINC00640	2.63235	-0.345277	1.77796	-0.194199	0.84602	1	2.63235	0.0897051	1.45103	0.0618215	0.950705	1	2.63235	0.0308471	0.854576	0.0360964	0.971205	1	2.63235	1.24522	1.20879	1.03014	0.302945	1
SLC45A3	269.496	-0.382788	0.159587	-2.39862	0.0164568	0.310439	269.496	-0.477183	0.138559	-3.4439	0.000573391	0.00571977	269.496	-0.224903	0.155761	-1.4439	0.148768	0.897329	269.496	0.152365	0.147876	1.03036	0.302842	1
TM4SF1-AS1	1.94683	0.616508	1.8651	0.330549	0.740985	1	1.94683	-1.22141	1.61909	-0.754379	0.450621	1	1.94683	-0.206541	1.10718	-0.186546	0.852016	1	1.94683	1.68675	1.63631	1.03082	0.302624	1
CCNQ	604.407	0.234797	0.116291	2.01904	0.0434829	0.52849	604.407	0.332709	0.104425	3.18611	0.00144199	0.0125385	604.407	0.201586	0.115241	1.74925	0.0802473	0.671956	604.407	0.12439	0.120665	1.03087	0.302601	1
SNORA72	3.32436	-0.852123	0.94831	-0.89857	0.368882	1	3.32436	-0.420003	0.724157	-0.579989	0.561922	1	3.32436	0.257713	1.05539	0.244187	0.807086	1	3.32436	0.955789	0.927158	1.03088	0.302597	1
AC004825.2	7.36811	0.456127	0.644939	0.70724	0.479417	1	7.36811	-0.16163	0.514289	-0.314278	0.75331	1	7.36811	-0.479755	0.692179	-0.693109	0.488241	1	7.36811	0.693585	0.672541	1.03129	0.302404	1
ZNF843	3.43119	0.648784	1.24056	0.522975	0.600991	1	3.43119	1.07662	1.30533	0.824784	0.409494	1	3.43119	-0.752734	0.912785	-0.824657	0.409567	1	3.43119	1.63043	1.58068	1.03147	0.30232	1
FAM114A2	669.334	-0.00779918	0.0887746	-0.0878538	0.929993	1	669.334	0.250883	0.0679765	3.69073	0.000223615	0.00253586	669.334	0.0665541	0.0868836	0.766015	0.443668	1	669.334	0.107772	0.104474	1.03156	0.302276	1
HDAC8	560.369	0.139353	0.0731325	1.90548	0.0567175	0.607135	560.369	0.123796	0.0585489	2.11441	0.0344804	0.181949	560.369	0.181114	0.0707802	2.55882	0.0105029	0.226715	560.369	0.101261	0.098161	1.03158	0.302269	1
MCU	1244.6	0.134083	0.0739867	1.81226	0.0699456	0.671343	1244.6	0.0192654	0.0725353	0.265601	0.790547	1	1244.6	-0.00749218	0.0803314	-0.0932659	0.925692	1	1244.6	0.0881309	0.0854286	1.03163	0.302245	1
ALDH1B1	1440.08	0.135167	0.0677781	1.99425	0.0461247	0.546263	1440.08	-0.024411	0.0606629	-0.402405	0.687386	1	1440.08	-0.0234276	0.0708229	-0.330792	0.740802	1	1440.08	0.067278	0.0652045	1.0318	0.302166	1
CALB1	12.1054	1.69334	0.514473	3.29141	0.000996865	0.0481453	12.1054	2.12908	1.51331	1.4069	0.159458	0.59219	12.1054	0	1.73	0	1	1	12.1054	0.811295	0.786221	1.03189	0.302123	1
SIAE	795.563	-0.0788403	0.0960882	-0.820499	0.411932	1	795.563	0.0906462	0.0693953	1.30623	0.191474	0.675057	795.563	-0.110436	0.0820155	-1.34652	0.178134	0.968897	795.563	0.0833828	0.0808055	1.0319	0.302121	1
DGCR9	5.10947	0.452384	1.06923	0.423093	0.672228	1	5.10947	1.86439	1.15134	1.61932	0.105379	0.440887	5.10947	0.97163	1.56809	0.619627	0.535503	1	5.10947	0.766518	0.74281	1.03192	0.302111	1
AC073592.1	1.32466	-2.57056	1.82131	-1.41138	0.158133	0.98097	1.32466	1.60147	2.07139	0.773139	0.43944	1	1.32466	0	2.07139	0	1	1	1.32466	2.05026	1.9866	1.03204	0.302051	1
PRG2	8.61402	-0.669453	1.02554	-0.652782	0.513897	1	8.61402	1.07669	0.647829	1.66199	0.096514	0.412664	8.61402	0.429615	0.564101	0.761594	0.446303	1	8.61402	0.554527	0.537162	1.03233	0.301918	1
MRPL35	1415.99	0.163281	0.0902316	1.80958	0.0703616	0.67392	1415.99	0.213908	0.0824038	2.59585	0.00943577	0.0625972	1415.99	0.072505	0.0880479	0.823472	0.410239	1	1415.99	0.0982072	0.0951279	1.03237	0.301899	1
AC027307.1	9.4557	-0.365612	0.490339	-0.745631	0.45589	1	9.4557	0.147554	0.471341	0.313051	0.754242	1	9.4557	0.20883	0.629366	0.33181	0.740032	1	9.4557	0.854744	0.82773	1.03264	0.301774	1
LBHD1	1854.15	0.155759	0.068303	2.28042	0.0225828	0.369409	1854.15	0.43918	0.0628607	6.98656	2.82e-12	4.28e-10	1854.15	0.0905695	0.0722204	1.25407	0.209816	1	1854.15	0.083605	0.0809526	1.03276	0.301714	1
MAT2B	2549.15	-0.00194732	0.0855899	-0.0227517	0.981848	1	2549.15	0.495945	0.0824759	6.01321	1.82e-09	1.18e-07	2549.15	-0.00843697	0.0860269	-0.0980737	0.921874	1	2549.15	0.0955074	0.0924531	1.03304	0.301587	1
CHMP1B-AS1	375.124	-0.0155989	0.0971546	-0.160557	0.872442	1	375.124	0.429302	0.0826252	5.19577	2.04e-07	6.38e-06	375.124	0.461877	0.105845	4.36369	1.28e-05	0.00159194	375.124	0.124806	0.120782	1.03332	0.301453	1
GLUD1P3	13.3875	-0.190641	0.459051	-0.415294	0.677926	1	13.3875	0.0610605	0.335461	0.18202	0.855567	1	13.3875	0.0267586	0.497238	0.0538146	0.957083	1	13.3875	0.607283	0.587582	1.03353	0.301356	1
DBR1	740.165	-0.0868113	0.0881498	-0.984816	0.324714	1	740.165	0.0768892	0.0826158	0.930684	0.352017	0.99461	740.165	0.0537354	0.0946521	0.567715	0.570229	1	740.165	0.100915	0.097611	1.03385	0.301207	1
ANXA7	3772.37	0.0276097	0.0779921	0.354006	0.723334	1	3772.37	0.25048	0.074797	3.34879	0.000811649	0.00767844	3772.37	0.145632	0.0775905	1.87693	0.0605279	0.587996	3772.37	0.0811684	0.0785076	1.03389	0.301186	1
ISG20L2	1584.03	0.130937	0.0584986	2.23829	0.025202	0.394391	1584.03	-0.0243686	0.0508692	-0.479045	0.631907	1	1584.03	-0.111221	0.0682421	-1.6298	0.103144	0.762092	1584.03	0.0637145	0.0616249	1.03391	0.301179	1
AC124283.3	1.13458	0.520383	1.79665	0.28964	0.772091	1	1.13458	-3.19639	1.55985	-2.04916	0.040446	0.206806	1.13458	-0.290362	1.8304	-0.158633	0.873958	1	1.13458	1.72086	1.66423	1.03403	0.301122	1
TMEM265	202.785	-0.0822921	0.184425	-0.446209	0.655446	1	202.785	-0.303482	0.215522	-1.40812	0.159094	0.591379	202.785	0.857166	0.186769	4.58945	4.44e-06	0.000641646	202.785	0.139803	0.135165	1.03431	0.30099	1
AC091390.3	1.05058	-0.345294	2.0293	-0.170154	0.864889	1	1.05058	-0.042227	1.58929	-0.0265698	0.978803	1	1.05058	-1.26033	1.98031	-0.636432	0.524495	1	1.05058	2.01598	1.94903	1.03435	0.300972	1
COMMD3	847.996	-0.0890075	0.115103	-0.773285	0.439354	1	847.996	0.568133	0.106772	5.32099	1.03e-07	3.6e-06	847.996	0.437075	0.114429	3.8196	0.000133666	0.00994805	847.996	0.13053	0.126173	1.03453	0.30089	1
ALKBH5	1944.93	0.0686731	0.0702411	0.977677	0.328234	1	1944.93	0.0253342	0.0660767	0.383406	0.701419	1	1944.93	-0.33505	0.0710781	-4.71382	2.43e-06	0.00037626	1944.93	0.0879766	0.0850215	1.03476	0.300782	1
CRIM1-DT	29.7928	-0.795358	0.475322	-1.6733	0.0942675	0.774322	29.7928	-0.0371331	0.267186	-0.138979	0.889467	1	29.7928	0.70517	0.300525	2.34646	0.0189526	0.314593	29.7928	0.489713	0.473156	1.03499	0.300672	1
ZSCAN25	393.492	-0.0338711	0.0944591	-0.358579	0.71991	1	393.492	-0.268865	0.0842116	-3.19273	0.00140933	0.0123069	393.492	-0.168902	0.119665	-1.41145	0.158111	0.920525	393.492	0.116379	0.112432	1.0351	0.30062	1
TM7SF2	389.915	0.0780005	0.120395	0.647873	0.517067	1	389.915	-0.151609	0.189111	-0.801693	0.422731	1	389.915	0.00865639	0.239109	0.0362026	0.971121	1	389.915	0.0888434	0.0858271	1.03514	0.300602	1
GEMIN7	542.739	-0.0147395	0.110588	-0.133283	0.893969	1	542.739	0.492665	0.0951239	5.17919	2.23e-07	6.87e-06	542.739	0.119662	0.108762	1.10022	0.271238	1	542.739	0.126934	0.122591	1.03542	0.300471	1
AC013451.2	8.97883	-1.52642	0.933179	-1.63572	0.101899	0.803604	8.97883	-0.48007	0.505447	-0.949793	0.342217	0.981928	8.97883	0.0743245	0.603341	0.123188	0.901958	1	8.97883	1.31407	1.26894	1.03557	0.300404	1
AC092324.2	5.88183	-0.0167468	0.548944	-0.0305074	0.975662	1	5.88183	0.608291	0.435183	1.39778	0.162179	0.599571	5.88183	0.337287	0.642798	0.524717	0.59978	1	5.88183	0.77845	0.751607	1.03571	0.300336	1
AL022318.4	9.02024	0.233591	1.35976	0.171789	0.863604	1	9.02024	-0.200123	0.461089	-0.434023	0.664272	1	9.02024	0.0934194	0.425871	0.219361	0.826369	1	9.02024	1.32084	1.27522	1.03577	0.300309	1
AC015853.1	6.30375	-0.164127	0.808927	-0.202894	0.839218	1	6.30375	-0.168906	0.518709	-0.325628	0.744706	1	6.30375	0.2949	0.668918	0.440861	0.659314	1	6.30375	1.31268	1.2673	1.0358	0.300295	1
ACTR1A	5589.31	0.00718224	0.0432392	0.166105	0.868075	1	5589.31	-0.0801196	0.0393785	-2.0346	0.0418911	0.212889	5589.31	0.0145945	0.0413131	0.353265	0.72389	1	5589.31	0.0470921	0.0454209	1.03679	0.299832	1
AC011611.3	1392.9	0.227701	0.103167	2.20711	0.0273066	0.411705	1392.9	0.0495864	0.0991361	0.500185	0.616945	1	1392.9	-0.149656	0.0970634	-1.54184	0.123113	0.828164	1392.9	0.117122	0.112933	1.03709	0.299694	1
DRAM1	627.75	-0.0184307	0.0996303	-0.184991	0.853236	1	627.75	-0.107249	0.0715362	-1.49922	0.133816	0.524318	627.75	0.0227639	0.0821446	0.27712	0.781688	1	627.75	0.0916988	0.0884043	1.03727	0.299612	1
AC034231.1	23.3841	0.527376	0.384182	1.37272	0.169838	1	23.3841	0.22833	0.246857	0.92495	0.354992	0.999078	23.3841	-0.0554909	0.537178	-0.103301	0.917724	1	23.3841	0.615685	0.593462	1.03745	0.299528	1
AC026436.1	29.4237	0.192496	0.298307	0.645294	0.518737	1	29.4237	1.01845	0.238815	4.26461	2e-05	0.000314817	29.4237	0.527637	0.335041	1.57484	0.115293	0.803698	29.4237	0.456746	0.440175	1.03765	0.299435	1
AC008758.4	6.774	0.31903	0.489997	0.651086	0.514991	1	6.774	1.60147	1.7036	0.940052	0.347191	0.986981	6.774	2.70858	1.28033	2.11554	0.0343842	0.433007	6.774	0.793226	0.76444	1.03766	0.29943	1
FAM3A	700.241	-0.103589	0.0941796	-1.09991	0.271372	1	700.241	-0.0411288	0.0889996	-0.462124	0.643992	1	700.241	-0.0341778	0.0957415	-0.35698	0.721107	1	700.241	0.101366	0.0976811	1.03773	0.299396	1
DDX18P1	1.43993	0.283101	1.51	0.187484	0.851281	1	1.43993	0.253499	1.34348	0.188689	0.850337	1	1.43993	-2.86221	1.40582	-2.03598	0.0417524	0.480552	1.43993	1.66347	1.60285	1.03782	0.299352	1
TRAPPC2L	1021.44	0.0785219	0.0910506	0.862398	0.388469	1	1021.44	0.423565	0.0823109	5.14592	2.66e-07	7.97e-06	1021.44	0.100937	0.0929316	1.08615	0.277414	1	1021.44	0.0968699	0.093291	1.03836	0.299101	1
AC009779.3	74.7304	0.118737	0.254892	0.465833	0.641335	1	74.7304	-0.0350068	0.208229	-0.168117	0.866491	1	74.7304	0.112695	0.2317	0.486384	0.626695	1	74.7304	0.295757	0.284805	1.03845	0.299058	1
MIR6895	0.672163	0	2.02186	0	1	1	0.672163	0.639679	2.02189	0.316376	0.751717	1	0.672163	-0.140317	1.96103	-0.0715527	0.942958	1	0.672163	2.01641	1.94118	1.03875	0.29892	1
AC026954.2	1285.61	0.138392	0.0663036	2.08725	0.0368655	0.484492	1285.61	0.0521687	0.0566978	0.920119	0.357511	1	1285.61	0.035681	0.0663444	0.537815	0.590705	1	1285.61	0.104249	0.100323	1.03913	0.298744	1
AC004832.3	985.491	0.0243371	0.0830805	0.292934	0.769572	1	985.491	0.176784	0.0749596	2.3584	0.0183541	0.109275	985.491	-0.0337169	0.0845232	-0.398906	0.689962	1	985.491	0.0984879	0.0947773	1.03915	0.298735	1
GNA15	660.923	0.319523	0.0634829	5.03322	4.82e-07	0.000134974	660.923	0.141842	0.413462	0.343059	0.731554	1	660.923	-1.29688	0.632744	-2.04961	0.0404021	0.472288	660.923	0.0706891	0.068018	1.03927	0.298679	1
RDH13	275.206	-0.108206	0.111795	-0.967897	0.333096	1	275.206	0.0348713	0.131017	0.266158	0.790118	1	275.206	0.101031	0.187563	0.538653	0.590126	1	275.206	0.119644	0.115037	1.04004	0.298319	1
AC090602.1	1.09833	-0.345296	1.83729	-0.187938	0.850926	1	1.09833	1.41107	1.05571	1.33661	0.181352	0.649416	1.09833	1.56784	1.51042	1.03802	0.29926	1	1.09833	1.67919	1.61453	1.04005	0.298316	1
TPRG1L	1112.85	0.111734	0.0642519	1.739	0.0820343	0.725946	1112.85	0.0412557	0.0522191	0.79005	0.429498	1	1112.85	0.0718035	0.059626	1.20423	0.2285	1	1112.85	0.0701573	0.067408	1.04079	0.297975	1
AC067904.2	2.71749	1.24497	1.30359	0.955037	0.339559	1	2.71749	-0.0757596	0.861942	-0.0878941	0.929961	1	2.71749	0.286948	1.52554	0.188096	0.850801	1	2.71749	1.20958	1.16201	1.04094	0.297903	1
AL513365.1	1.09501	0.666639	1.55397	0.42899	0.66793	1	1.09501	3.12229	1.61017	1.9391	0.0524891	0.257183	1.09501	0.565449	1.67819	0.336939	0.736163	1	1.09501	1.75325	1.68328	1.04157	0.297611	1
PHF23	1560.87	-0.10224	0.0626429	-1.63211	0.102656	0.806464	1560.87	0.137343	0.0523851	2.62179	0.00874695	0.0587525	1560.87	-0.059553	0.0575605	-1.03462	0.300848	1	1560.87	0.085197	0.0817454	1.04222	0.297308	1
AL138479.2	13.8698	0.137697	0.887954	0.155072	0.876764	1	13.8698	0	1.68839	0	1	1	13.8698	0	1.68839	0	1	1	13.8698	1.31148	1.25766	1.04279	0.297045	1
AC104024.3	0.865454	1.82705	2.00578	0.910895	0.362351	1	0.865454	0	2.23162	0	1	1	0.865454	-3.09409	2.14229	-1.44429	0.148656	0.897187	0.865454	2.0985	2.01237	1.0428	0.297041	1
AP000944.5	1827.26	0.116709	0.0538448	2.1675	0.0301966	0.434133	1827.26	-0.158897	0.0438561	-3.62314	0.000291048	0.00318392	1827.26	0.00738094	0.0494626	0.149223	0.881378	1	1827.26	0.0566649	0.0543213	1.04314	0.296883	1
CCDC51	1016.99	0.193513	0.0681831	2.83814	0.00453774	0.138141	1016.99	0.213334	0.0655961	3.25224	0.001145	0.0103118	1016.99	0.100681	0.0819233	1.22897	0.219084	1	1016.99	0.0908588	0.0870998	1.04316	0.296875	1
ERH	5232.36	0.0680387	0.110233	0.617228	0.537084	1	5232.36	0.442349	0.10858	4.07395	4.62e-05	0.000648792	5232.36	0.212732	0.109938	1.93502	0.0529884	0.549011	5232.36	0.11643	0.111601	1.04327	0.296825	1
AL390728.2	0.708649	-1.30707	2.01397	-0.649003	0.516337	1	0.708649	2.79423	1.76194	1.58588	0.112766	0.462991	0.708649	1.27317	1.83368	0.694324	0.487479	1	0.708649	2.01687	1.93285	1.04347	0.296732	1
DLAT	2222.89	0.0883304	0.0609542	1.44913	0.147302	0.95052	2222.89	-0.00837323	0.0550495	-0.152104	0.879105	1	2222.89	0.0175162	0.0588229	0.297779	0.765872	1	2222.89	0.065505	0.0627609	1.04372	0.296614	1
RPL10P1	0.849051	-1.2413	1.96305	-0.632333	0.527169	1	0.849051	0.668957	1.37222	0.4875	0.625904	1	0.849051	0.936268	1.81198	0.516711	0.605358	1	0.849051	2.05006	1.96382	1.04392	0.296525	1
AC093525.7	7.03514	-0.034854	0.77064	-0.0452274	0.963926	1	7.03514	-0.644156	0.515481	-1.24962	0.211438	0.721974	7.03514	0.37646	0.684844	0.549702	0.582524	1	7.03514	0.87695	0.840042	1.04394	0.296515	1
AP000560.1	1.91636	-0.172093	0.999524	-0.172175	0.8633	1	1.91636	-0.99036	1.06337	-0.931344	0.351676	0.993921	1.91636	-0.283647	1.73458	-0.163525	0.870105	1	1.91636	1.63417	1.56526	1.04403	0.296473	1
MIAT	33.6394	0.779479	0.817733	0.953219	0.340479	1	33.6394	0.0518579	0.420868	0.123216	0.901936	1	33.6394	-1.06789	0.615557	-1.73483	0.0827706	0.683769	33.6394	1.30238	1.24736	1.0441	0.296437	1
ARHGAP19	801.014	0.0436424	0.068646	0.63576	0.524933	1	801.014	-0.309947	0.0597813	-5.18467	2.16e-07	6.72e-06	801.014	-0.118175	0.0708427	-1.66813	0.095289	0.731982	801.014	0.0868898	0.0831843	1.04455	0.296233	1
AC010320.5	5.42008	-0.0768131	0.622077	-0.123478	0.901728	1	5.42008	1.24708	0.531601	2.3459	0.0189811	0.112359	5.42008	0.62243	0.804642	0.773549	0.439197	1	5.42008	1.33105	1.27415	1.04466	0.296181	1
UPK3B	7.57344	0.255835	0.424072	0.603282	0.546321	1	7.57344	0	1.69548	0	1	1	7.57344	0	1.69548	0	1	1	7.57344	0.723402	0.692478	1.04466	0.296181	1
HAUS1	1175.78	0.146719	0.119676	1.22596	0.220212	1	1175.78	0.479939	0.115005	4.17322	3e-05	0.000445574	1175.78	0.210536	0.120051	1.75372	0.0794793	0.670262	1175.78	0.133694	0.127946	1.04493	0.296056	1
TNPO1	9674.57	-0.0509132	0.0669282	-0.760713	0.446828	1	9674.57	-0.0836748	0.065022	-1.28687	0.19814	0.690886	9674.57	0.0140566	0.0654202	0.214867	0.829871	1	9674.57	0.0710105	0.0679557	1.04495	0.296045	1
SEC63P1	6.3494	-0.232077	0.689173	-0.336747	0.736308	1	6.3494	-0.0149799	0.614224	-0.0243884	0.980543	1	6.3494	0.337061	0.714942	0.471452	0.637318	1	6.3494	0.624101	0.59719	1.04506	0.295995	1
AC005911.1	2.02235	-3.18289	1.57588	-2.01976	0.0434087	0.52849	2.02235	0.120832	1.06985	0.112942	0.910076	1	2.02235	-1.1661	1.76289	-0.661473	0.508309	1	2.02235	1.66991	1.59771	1.04519	0.295937	1
YBX1P10	620.067	0.214959	0.0818937	2.62485	0.0086687	0.210454	620.067	0.0515227	0.0704816	0.731009	0.464774	1	620.067	-0.0220021	0.0819214	-0.268576	0.788256	1	620.067	0.105862	0.101263	1.04542	0.295831	1
HSBP1	3982.71	0.155624	0.101151	1.53853	0.123919	0.882795	3982.71	0.547906	0.0992984	5.51778	3.43e-08	1.44e-06	3982.71	0.166624	0.101056	1.64883	0.0991826	0.749353	3982.71	0.107752	0.103041	1.04571	0.295694	1
AL391280.2	2.01703	0.616512	1.80934	0.340739	0.7333	1	2.01703	-0.0630148	1.27197	-0.0495411	0.960488	1	2.01703	-1.18497	1.25161	-0.946759	0.343762	1	2.01703	1.65856	1.58521	1.04627	0.295436	1
PHACTR1	17.663	-1.61865	0.80781	-2.00375	0.0450966	0.538846	17.663	0.188623	0.286328	0.658764	0.510047	1	17.663	0.0854081	0.322596	0.264752	0.7912	1	17.663	1.30461	1.24677	1.04639	0.295379	1
TRA2A	1556.95	-0.0654566	0.0815352	-0.802802	0.422089	1	1556.95	0.244418	0.0713156	3.42727	0.000609686	0.00601573	1556.95	0.0917638	0.0773197	1.18681	0.235302	1	1556.95	0.0888334	0.0848776	1.04661	0.295281	1
IGKV1OR2-108	1.03965	-1.6522	1.50423	-1.09837	0.272042	1	1.03965	0.332966	1.33658	0.249118	0.803269	1	1.03965	-0.645302	1.79374	-0.359753	0.719032	1	1.03965	1.75138	1.67339	1.04661	0.295279	1
ADCY5	4.03588	-1.33973	1.12923	-1.18641	0.235462	1	4.03588	0.965818	1.0793	0.894854	0.370865	1	4.03588	0.687416	1.45078	0.473825	0.635625	1	4.03588	1.38595	1.32418	1.04665	0.295261	1
KY	1.26458	0	1.9674	0	1	1	1.26458	-0.322116	1.96742	-0.163725	0.869948	1	1.26458	-0.806974	1.31479	-0.613767	0.53937	1	1.26458	1.9801	1.89141	1.04689	0.295149	1
AC112220.2	174.296	0.211755	0.115422	1.83462	0.0665613	0.655806	174.296	0.106117	0.11235	0.944522	0.344903	0.984853	174.296	0.112452	0.14261	0.788525	0.43039	1	174.296	0.149794	0.14307	1.047	0.2951	1
AC011139.1	1.23046	-0.345298	1.845	-0.187153	0.851541	1	1.23046	1.31771	0.994686	1.32475	0.185253	0.659565	1.23046	-2.36187	1.33443	-1.76995	0.0767355	0.660924	1.23046	1.697	1.62081	1.04701	0.295097	1
MYD88	790.086	0.0837089	0.0650229	1.28738	0.197963	1	790.086	-0.0398827	0.0588513	-0.677687	0.49797	1	790.086	-0.00499561	0.0664021	-0.0752328	0.940029	1	790.086	0.0783326	0.0748125	1.04705	0.295075	1
VCAN	7757.79	-0.333679	0.175376	-1.90265	0.0570867	0.609169	7757.79	-1.02219	0.175686	-5.81829	5.95e-09	3.16e-07	7757.79	-0.20414	0.178541	-1.14338	0.252881	1	7757.79	0.447829	0.427704	1.04705	0.295075	1
SLC8A2	1.165	-0.0907721	1.6724	-0.0542766	0.956715	1	1.165	2.5594	2.05376	1.2462	0.21269	0.724856	1.165	-0.303665	2.10182	-0.144477	0.885124	1	1.165	2.1457	2.04909	1.04715	0.295031	1
MVD	2443.12	0.0306529	0.0825616	0.371273	0.710434	1	2443.12	-0.0658633	0.0833166	-0.790518	0.429225	1	2443.12	-0.11196	0.100449	-1.1146	0.265021	1	2443.12	0.0879607	0.0839852	1.04734	0.294945	1
RPS7P1	1479.45	0.0498821	0.114951	0.433941	0.664331	1	1479.45	0.647933	0.111037	5.83527	5.37e-09	2.89e-07	1479.45	0.252101	0.11548	2.18306	0.0290314	0.395592	1479.45	0.124588	0.11893	1.04758	0.294832	1
AC234781.3	1.70797	-0.407494	1.13311	-0.359624	0.719128	1	1.70797	-0.676128	1.47547	-0.458245	0.646776	1	1.70797	0.101144	1.3345	0.0757919	0.939585	1	1.70797	1.52601	1.45661	1.04765	0.2948	1
AL096711.2	78.3243	0.28532	0.651041	0.438252	0.661204	1	78.3243	-0.2977	0.229292	-1.29835	0.194168	0.681633	78.3243	-0.264769	0.227932	-1.16161	0.245393	1	78.3243	1.29946	1.24028	1.04772	0.294768	1
BRMS1L	425.611	0.0530634	0.100473	0.528137	0.597404	1	425.611	0.175044	0.0857818	2.04057	0.0412939	0.210404	425.611	-0.0991973	0.0967034	-1.02579	0.304991	1	425.611	0.120048	0.114524	1.04824	0.294529	1
AC098484.3	161.975	0.317881	0.153277	2.0739	0.0380884	0.493609	161.975	0.430116	0.118838	3.61935	0.000295346	0.00322489	161.975	0.247444	0.149153	1.659	0.0971166	0.73913	161.975	0.193195	0.184291	1.04832	0.294492	1
AL137845.2	0.920725	-1.2299	1.95659	-0.628594	0.529615	1	0.920725	0.639679	2.04136	0.31336	0.754007	1	0.920725	-2.43771	1.68894	-1.44333	0.148927	0.898025	0.920725	2.04999	1.95525	1.04845	0.294429	1
AC006001.3	319.667	-0.00126495	0.111418	-0.0113533	0.990942	1	319.667	0.313328	0.0850936	3.68216	0.000231265	0.00260813	319.667	-0.0635208	0.111872	-0.5678	0.570171	1	319.667	0.124709	0.118935	1.04856	0.294383	1
IFT20	530.979	-0.0114994	0.101597	-0.113186	0.909883	1	530.979	0.576584	0.0829424	6.95161	3.61e-12	5.37e-10	530.979	0.269482	0.103073	2.61447	0.00893656	0.203081	530.979	0.130108	0.12408	1.04858	0.294371	1
PRELID3B	2420.37	0.173314	0.0872669	1.98602	0.0470307	0.552758	2420.37	0.561826	0.0862935	6.51064	7.48e-11	7.53e-09	2420.37	-0.0175521	0.0897577	-0.19555	0.844962	1	2420.37	0.0942357	0.0898501	1.04881	0.294265	1
SMG9	1215.77	-0.162867	0.0892556	-1.82472	0.068043	0.661806	1215.77	-0.36265	0.0846408	-4.28458	1.83e-05	0.000292096	1215.77	-0.0132993	0.0941828	-0.141208	0.887706	1	1215.77	0.0968913	0.0923807	1.04883	0.294258	1
AC138932.4	10.8007	0.339159	0.731689	0.46353	0.642985	1	10.8007	-0.304554	0.858345	-0.354815	0.722728	1	10.8007	-0.18341	0.568655	-0.322533	0.747049	1	10.8007	0.612175	0.58364	1.04889	0.294228	1
EID2	529.698	0.0627771	0.0950159	0.660701	0.508804	1	529.698	-0.130287	0.0755473	-1.72457	0.0846052	0.373072	529.698	0.262558	0.0854945	3.07105	0.00213308	0.0782367	529.698	0.109771	0.104641	1.04903	0.294166	1
DLG1	3145.19	0.0550795	0.0585781	0.940275	0.347076	1	3145.19	-0.17964	0.0608116	-2.95405	0.00313636	0.0243443	3145.19	-0.0584177	0.0621778	-0.939527	0.34746	1	3145.19	0.0670403	0.0638693	1.04965	0.293879	1
SYPL2	8.71909	-1.05149	0.588967	-1.78531	0.0742115	0.690708	8.71909	1.60147	1.69166	0.94669	0.343797	0.983698	8.71909	-0.620041	0.519568	-1.19338	0.232721	1	8.71909	1.32391	1.26128	1.04966	0.293874	1
SRSF9P1	0.81584	-2.20276	1.95208	-1.12842	0.259144	1	0.81584	-0.173625	1.96017	-0.0885768	0.929418	1	0.81584	-2.13476	2.039	-1.04696	0.295116	1	0.81584	2.04997	1.95279	1.04976	0.293827	1
DIPK1A	623.769	-0.0471769	0.100813	-0.467965	0.639809	1	623.769	-0.197615	0.0794821	-2.48628	0.0129087	0.0816716	623.769	-0.250301	0.0906622	-2.76081	0.00576587	0.153452	623.769	0.0846302	0.0806173	1.04978	0.29382	1
ZNF189	341.726	-0.0799705	0.107774	-0.742024	0.458073	1	341.726	0.0376823	0.0858954	0.4387	0.660879	1	341.726	-0.238621	0.0935911	-2.54962	0.0107841	0.229973	341.726	0.107835	0.102709	1.04991	0.293759	1
AL445189.2	21.3477	0.420245	0.529166	0.794165	0.427099	1	21.3477	0.350141	0.385602	0.908037	0.363859	1	21.3477	-0.14548	0.733376	-0.198371	0.842755	1	21.3477	0.740031	0.704582	1.05031	0.293574	1
STK24P1	36.2231	0.359978	0.237635	1.51484	0.129813	0.899347	36.2231	-0.167454	0.207944	-0.805288	0.420654	1	36.2231	-0.374003	0.234219	-1.59681	0.110308	0.788212	36.2231	0.308061	0.293127	1.05095	0.293282	1
PEF1	1905.69	0.0966912	0.0618852	1.56243	0.118187	0.864015	1905.69	0.218196	0.0580389	3.75947	0.000170272	0.00200841	1905.69	0.00983576	0.0642799	0.153015	0.878387	1	1905.69	0.0702621	0.0668106	1.05166	0.292955	1
PRDX3	5253.42	0.110552	0.107495	1.02844	0.303743	1	5253.42	0.484168	0.106158	4.56083	5.1e-06	9.74e-05	5253.42	0.0286873	0.107205	0.267593	0.789013	1	5253.42	0.115185	0.109523	1.0517	0.292939	1
CCDC90B	1045.57	0.29522	0.110105	2.68125	0.00733478	0.190281	1045.57	0.476314	0.100422	4.74315	2.1e-06	4.61e-05	1045.57	0.234796	0.105642	2.22257	0.0262451	0.375078	1045.57	0.123669	0.117512	1.05239	0.292619	1
ORMDL3	810.493	0.143887	0.0987432	1.45719	0.145065	0.944775	810.493	-0.162867	0.0952044	-1.71071	0.0871344	0.38204	810.493	-0.0871985	0.0982935	-0.887124	0.375012	1	810.493	0.106117	0.100819	1.05255	0.292549	1
RPS20P24	1.34789	-0.0957289	1.16933	-0.0818663	0.934753	1	1.34789	0.908213	1.03466	0.877787	0.380059	1	1.34789	0.182009	1.25496	0.145032	0.884686	1	1.34789	1.69633	1.61134	1.05274	0.292459	1
NDC80	1802.87	-0.0250223	0.0622749	-0.401804	0.687828	1	1802.87	0.0677915	0.0536213	1.26427	0.206135	0.709918	1802.87	0.124851	0.057571	2.16864	0.0301098	0.402834	1802.87	0.0712935	0.0677062	1.05298	0.292349	1
BMPR1AP1	32.6952	0.0305075	0.364118	0.0837845	0.933228	1	32.6952	-0.0703924	0.323792	-0.2174	0.827897	1	32.6952	0.050569	0.345469	0.146378	0.883623	1	32.6952	0.333977	0.317146	1.05307	0.292309	1
CLDN20	1.20113	0.616501	2.04577	0.301355	0.763144	1	1.20113	-1.80246	1.86855	-0.96463	0.33473	0.974266	1.20113	-0.133448	1.98551	-0.0672108	0.946414	1	1.20113	1.79913	1.70845	1.05308	0.292305	1
THSD1	521.668	-0.181738	0.0665317	-2.7316	0.00630273	0.172487	521.668	-0.17783	0.0966046	-1.84081	0.0656501	0.307544	521.668	0.541959	0.160092	3.3853	0.000711003	0.0361329	521.668	0.0754798	0.0716745	1.05309	0.292299	1
U2AF1	45.5096	-0.888112	0.930268	-0.954684	0.339737	1	45.5096	-0.13894	0.879949	-0.157896	0.874539	1	45.5096	2.51388	0.906214	2.77404	0.00553641	0.149512	45.5096	0.996801	0.946017	1.05368	0.292028	1
SH3BGR	30.1851	-0.355577	0.296423	-1.19956	0.23031	1	30.1851	0.621031	0.259099	2.39689	0.016535	0.100342	30.1851	0.155855	0.412975	0.377397	0.705879	1	30.1851	0.369339	0.350506	1.05373	0.292006	1
RAB11FIP1P1	21.4247	0.0180921	0.439164	0.0411967	0.967139	1	21.4247	-0.268332	0.368827	-0.727528	0.466903	1	21.4247	-0.0942811	0.381387	-0.247206	0.804749	1	21.4247	0.454601	0.431351	1.0539	0.291928	1
UBA6-AS1	209.54	-0.0607676	0.140513	-0.432468	0.665401	1	209.54	0.172263	0.0936852	1.83875	0.0659522	0.308348	209.54	0.0959334	0.135927	0.70577	0.480331	1	209.54	0.152787	0.144963	1.05398	0.291894	1
CSRNP2	734.932	-0.0116725	0.0856796	-0.136234	0.891636	1	734.932	-0.176543	0.0749525	-2.35541	0.0185025	0.110043	734.932	0.0419667	0.0796328	0.527002	0.598192	1	734.932	0.0952552	0.0903726	1.05403	0.291871	1
POC1B-GALNT4	384.693	-0.187003	0.118214	-1.58191	0.113671	0.847068	384.693	-0.0359794	0.108187	-0.332566	0.739462	1	384.693	0.126791	0.113278	1.11929	0.263016	1	384.693	0.107434	0.101915	1.05415	0.291812	1
HMOX1	599.833	-0.407846	0.21298	-1.91495	0.0554987	0.600536	599.833	-0.2428	0.0737653	-3.29152	0.000996479	0.00918042	599.833	-0.240228	0.0728939	-3.29559	0.000982158	0.0458628	599.833	0.303588	0.287816	1.0548	0.291517	1
PDE1A	51.2128	-1.09119	1.07161	-1.01827	0.30855	1	51.2128	0.595801	0.202237	2.94606	0.00321854	0.0248735	51.2128	-0.909765	0.241887	-3.76112	0.000169155	0.0121468	51.2128	1.30444	1.23662	1.05484	0.291498	1
DOHH	820.914	0.0617	0.111171	0.555001	0.578894	1	820.914	-0.2044	0.107498	-1.90142	0.0572466	0.275798	820.914	-0.0891937	0.117385	-0.759837	0.447352	1	820.914	0.129905	0.12311	1.0552	0.291336	1
UBL5	3256.49	-0.10577	0.106167	-0.996262	0.319123	1	3256.49	0.579565	0.104743	5.53319	3.14e-08	1.34e-06	3256.49	0.317326	0.107776	2.9443	0.00323685	0.105131	3256.49	0.115778	0.109697	1.05543	0.291227	1
AC106873.3	2.54976	-0.0182962	1.12117	-0.0163189	0.98698	1	2.54976	-0.363126	0.700925	-0.518067	0.604412	1	2.54976	0.631789	1.28715	0.490843	0.623538	1	2.54976	1.141	1.08102	1.05549	0.291201	1
AC144548.1	697.688	0.122099	0.0856064	1.42629	0.153785	0.967131	697.688	0.174818	0.069395	2.51917	0.0117631	0.0754281	697.688	0.157634	0.0831647	1.89544	0.0580336	0.574695	697.688	0.101335	0.0959935	1.05565	0.291129	1
SLIT3	34.6474	-2.71548	0.612427	-4.43396	9.25e-06	0.00143733	34.6474	0.639679	1.67175	0.382641	0.701986	1	34.6474	0.438858	1.3902	0.31568	0.752246	1	34.6474	1.29836	1.22986	1.0557	0.291106	1
BCAS4	648.579	-0.0195727	0.0974895	-0.200767	0.840881	1	648.579	0.480455	0.0857478	5.60312	2.11e-08	9.56e-07	648.579	0.204146	0.0943398	2.16395	0.0304685	0.405641	648.579	0.126064	0.119371	1.05607	0.290936	1
CRYZL2P-SEC16B	53.9452	0.144263	0.484741	0.297608	0.766002	1	53.9452	-0.174505	0.180544	-0.966547	0.33377	0.972511	53.9452	-0.300845	0.240268	-1.25212	0.210525	1	53.9452	1.3011	1.23191	1.05617	0.29089	1
ATP5PF	2321.11	0.116414	0.0901622	1.29116	0.196649	1	2321.11	0.522928	0.0871968	5.99711	2.01e-09	1.28e-07	2321.11	0.260424	0.0914896	2.84649	0.00442041	0.130313	2321.11	0.0997795	0.0944278	1.05668	0.29066	1
COG1	1250.13	0.119018	0.0656611	1.81262	0.0698909	0.67127	1250.13	-0.124275	0.0505627	-2.45783	0.0139778	0.0870608	1250.13	0.0017928	0.0560339	0.0319949	0.974476	1	1250.13	0.0803151	0.0760001	1.05678	0.290613	1
AC087289.4	12.3635	0.191263	0.549789	0.347885	0.727927	1	12.3635	-0.275591	0.543726	-0.506856	0.612256	1	12.3635	-0.334075	0.461615	-0.723709	0.469245	1	12.3635	0.638498	0.604109	1.05693	0.290546	1
NDUFS3	2607.25	0.104044	0.0819152	1.27014	0.204035	1	2607.25	0.460315	0.0803274	5.73049	1e-08	4.97e-07	2607.25	0.17167	0.0838288	2.04786	0.0405736	0.472441	2607.25	0.0905791	0.0856843	1.05713	0.290454	1
AC025198.1	38.4079	0.0219458	0.310924	0.0705824	0.94373	1	38.4079	0.594238	0.223618	2.65738	0.00787501	0.053717	38.4079	0.146643	0.270187	0.542749	0.587303	1	38.4079	0.42556	0.402551	1.05716	0.29044	1
HK2	1668.27	-0.00155471	0.0973876	-0.0159642	0.987263	1	1668.27	-0.524238	0.094336	-5.55714	2.74e-08	1.19e-06	1668.27	0.0204657	0.127868	0.160053	0.872839	1	1668.27	0.100582	0.0951348	1.05726	0.290393	1
GNG10	924.909	0.195906	0.100797	1.94356	0.0519481	0.581361	924.909	0.549643	0.094321	5.82737	5.63e-09	3.01e-07	924.909	0.102406	0.102083	1.00316	0.315782	1	924.909	0.11739	0.111006	1.05752	0.290276	1
SMG1P2	58.99	-0.203579	0.28625	-0.711193	0.476965	1	58.99	0.39594	0.245232	1.61455	0.106407	0.443959	58.99	0.320647	0.293124	1.0939	0.274001	1	58.99	0.374888	0.354496	1.05752	0.290273	1
PPIAP49	0.728851	-2.20284	2.04086	-1.07937	0.280425	1	0.728851	-1.61686	1.87961	-0.86021	0.389673	1	0.728851	-2.21528	1.98332	-1.11696	0.264012	1	0.728851	2.14287	2.02577	1.0578	0.290145	1
ZNF839	211.294	-0.0414083	0.154029	-0.268835	0.788057	1	211.294	0.0560893	0.0969445	0.578572	0.562878	1	211.294	-0.0828062	0.131152	-0.631374	0.527796	1	211.294	0.155995	0.147455	1.05792	0.290091	1
WDR82P2	21.1528	0.750941	0.325448	2.3074	0.0210323	0.359263	21.1528	-0.524763	0.269159	-1.94964	0.0512192	0.252019	21.1528	0.0708521	0.349198	0.2029	0.839213	1	21.1528	0.403822	0.381684	1.058	0.290055	1
SKP1	5852.25	0.0674712	0.0856878	0.787406	0.431044	1	5852.25	0.54626	0.0844447	6.46885	9.88e-11	9.6e-09	5852.25	0.166053	0.0857531	1.93641	0.0528177	0.548362	5852.25	0.0929575	0.0878494	1.05815	0.289989	1
FOXN3P1	2.05569	0.256276	0.929808	0.275623	0.782838	1	2.05569	0.0228034	0.967561	0.0235679	0.981197	1	2.05569	0.401147	1.33352	0.300818	0.763553	1	2.05569	1.64869	1.55794	1.05825	0.289941	1
COX11	1879.8	0.121817	0.0896571	1.3587	0.174242	1	1879.8	0.431805	0.0867916	4.97519	6.52e-07	1.7e-05	1879.8	0.143695	0.0892116	1.61072	0.107242	0.778016	1879.8	0.101069	0.0955006	1.05831	0.289915	1
SLAIN2	1707.62	0.205163	0.0619315	3.31274	0.000923884	0.045779	1707.62	-0.0379081	0.0530063	-0.715162	0.474509	1	1707.62	-0.106555	0.0581585	-1.83215	0.0669288	0.617655	1707.62	0.067155	0.0634481	1.05842	0.289862	1
SYF2	1019.76	0.0416372	0.0705538	0.590148	0.555092	1	1019.76	0.234079	0.0630011	3.71548	0.000202821	0.00233307	1019.76	0.287171	0.073669	3.89813	9.69e-05	0.00776107	1019.76	0.103605	0.0978594	1.05872	0.289729	1
ZFPL1	772.983	0.0973409	0.0793155	1.22726	0.219724	1	772.983	0.0510239	0.0680242	0.750085	0.453204	1	772.983	0.0839994	0.0766146	1.09639	0.272909	1	772.983	0.101387	0.0957568	1.05879	0.289693	1
AC107027.1	347.726	0.241816	0.122749	1.97001	0.0488373	0.561371	347.726	0.186332	0.100279	1.85814	0.0631493	0.298325	347.726	0.0640898	0.132986	0.481929	0.629856	1	347.726	0.154023	0.145398	1.05932	0.289452	1
GUCY1B1	115.32	-4.20147	1.28832	-3.26119	0.00110944	0.051925	115.32	0.473099	0.123867	3.81941	0.000133769	0.00163349	115.32	-0.0561322	0.144482	-0.388506	0.697642	1	115.32	1.29955	1.22668	1.0594	0.289418	1
BNIP1	348.957	-0.133893	0.1313	-1.01975	0.307847	1	348.957	0.419354	0.0953356	4.39872	1.09e-05	0.000186084	348.957	0.157769	0.112079	1.40766	0.159232	0.923367	348.957	0.151019	0.14254	1.05948	0.289379	1
RPA2	1846.08	0.0673445	0.0716446	0.93998	0.347228	1	1846.08	0.245212	0.066738	3.67425	0.000238553	0.00267335	1846.08	0.0943698	0.0756049	1.2482	0.211959	1	1846.08	0.0806323	0.076071	1.05996	0.289162	1
OXTR	194.762	0.158539	0.215955	0.734129	0.46287	1	194.762	-0.440319	0.259978	-1.69368	0.0903262	0.392579	194.762	0.208763	0.160533	1.30044	0.193452	1	194.762	0.423428	0.399443	1.06004	0.289124	1
GBP3	413.254	0.298361	0.145968	2.04402	0.0409515	0.510444	413.254	0.0760932	0.0696114	1.09311	0.274344	0.856492	413.254	0.0402073	0.0832836	0.482776	0.629255	1	413.254	0.156852	0.147952	1.06016	0.289073	1
DND1P1	10.5739	-1.52361	0.92681	-1.64393	0.100191	0.797189	10.5739	-1.2815	0.592649	-2.16232	0.0305937	0.165435	10.5739	-0.112863	0.504016	-0.223928	0.822814	1	10.5739	0.605315	0.570914	1.06026	0.289028	1
PGBD1	339	-0.270038	0.113313	-2.38312	0.0171665	0.319257	339	0.0237621	0.0867901	0.273788	0.784247	1	339	-0.00974559	0.0958927	-0.10163	0.91905	1	339	0.132977	0.125379	1.0606	0.288871	1
CCT7P1	41.2726	-0.124792	0.279189	-0.446981	0.654889	1	41.2726	0.0738612	0.198295	0.37248	0.709535	1	41.2726	0.267929	0.242082	1.10677	0.268394	1	41.2726	0.28561	0.269079	1.06143	0.288493	1
EEF1E1-BLOC1S5	715.945	0.265381	0.114853	2.31062	0.0208537	0.357108	715.945	0.492545	0.103326	4.7669	1.87e-06	4.17e-05	715.945	0.166513	0.1141	1.45936	0.144465	0.886956	715.945	0.143686	0.135332	1.06173	0.288359	1
HOXB-AS3	117.188	0.616569	1.66811	0.369623	0.711664	1	117.188	0.142817	0.184448	0.774295	0.438756	1	117.188	0.155958	0.109889	1.41923	0.155832	0.9164	117.188	1.30028	1.22451	1.06188	0.288291	1
L3MBTL2	928.93	0.11637	0.0627879	1.85339	0.0638268	0.642182	928.93	-0.295256	0.0512465	-5.7615	8.34e-09	4.23e-07	928.93	-0.173609	0.0621472	-2.79351	0.00521394	0.144041	928.93	0.0960729	0.0904585	1.06207	0.288206	1
SLC39A4	234.348	0.071676	0.148022	0.484224	0.628227	1	234.348	0.142327	0.171148	0.831606	0.405631	1	234.348	-0.133121	0.20916	-0.636455	0.52448	1	234.348	0.155111	0.146044	1.06208	0.288198	1
IER3IP1	1926.36	0.160779	0.0910712	1.76542	0.0774936	0.703938	1926.36	0.361518	0.0850221	4.25204	2.12e-05	0.00032997	1926.36	0.168484	0.0879594	1.91547	0.0554324	0.561317	1926.36	0.10342	0.0973467	1.06239	0.28806	1
AIFM1	1783.19	0.0215065	0.0487357	0.441289	0.659004	1	1783.19	-0.16897	0.044816	-3.7703	0.000163054	0.00193445	1783.19	-0.0294396	0.0507685	-0.579879	0.561996	1	1783.19	0.0619753	0.0583342	1.06242	0.288046	1
S100A13	1557.61	0.0332462	0.101507	0.327526	0.74327	1	1557.61	0.68291	0.0958135	7.1275	1.02e-12	1.75e-10	1557.61	0.210809	0.100229	2.10327	0.035442	0.439665	1557.61	0.109172	0.102752	1.06249	0.288014	1
AC011468.2	12.3649	-0.563488	0.628827	-0.896093	0.370203	1	12.3649	0.192255	0.494355	0.3889	0.69735	1	12.3649	0.205801	0.506071	0.406664	0.684255	1	12.3649	0.612958	0.576859	1.06258	0.287973	1
SLCO2A1	667.866	-0.276488	0.0911675	-3.03275	0.00242339	0.0913445	667.866	0.65621	1.02182	0.642197	0.520745	1	667.866	-0.910424	0.474516	-1.91864	0.0550301	0.559436	667.866	1.2994	1.22285	1.0626	0.287963	1
SEMA6C	64.9699	-0.329803	0.214185	-1.53981	0.123608	0.882795	64.9699	0.176824	0.32289	0.54763	0.583946	1	64.9699	-0.555341	0.352325	-1.57622	0.114976	0.802778	64.9699	0.499827	0.47036	1.06265	0.287942	1
CASC2	46.325	-0.178531	0.258763	-0.689941	0.490231	1	46.325	-0.121001	0.239363	-0.505513	0.613198	1	46.325	-0.433737	0.342011	-1.2682	0.204727	1	46.325	0.337998	0.318013	1.06284	0.287853	1
MIR4680	11.5215	0.132123	0.384497	0.343626	0.731127	1	11.5215	0.381055	0.435451	0.875082	0.381529	1	11.5215	-0.163496	0.716526	-0.228178	0.819508	1	11.5215	0.582168	0.547695	1.06294	0.287808	1
RPL7A	23012.3	0.15911	0.0668307	2.38079	0.0172754	0.320406	23012.3	0.438742	0.0665348	6.59416	4.28e-11	4.62e-09	23012.3	0.0632207	0.0671436	0.941574	0.346411	1	23012.3	0.0714493	0.0672181	1.06295	0.287805	1
YJEFN3	45.1509	-0.906278	0.400667	-2.26192	0.0237022	0.38057	45.1509	0.253626	0.222717	1.13878	0.254793	0.816474	45.1509	-0.0458443	0.369196	-0.124173	0.901178	1	45.1509	0.589541	0.554544	1.06311	0.287732	1
GNPTG	777.376	0.0119463	0.0882861	0.135314	0.892364	1	777.376	-0.0909867	0.0836859	-1.08724	0.27693	0.862036	777.376	-0.0998733	0.0886784	-1.12624	0.260063	1	777.376	0.111432	0.104758	1.06371	0.28746	1
PRR16	656.863	-1.5176	0.244139	-6.21613	5.1e-10	4.43e-07	656.863	0.138102	0.0593042	2.32871	0.0198743	0.116556	656.863	-0.168101	0.0695412	-2.41729	0.0156365	0.285858	656.863	1.30057	1.22256	1.06381	0.287416	1
TTC39A	6.18711	1.39682	0.760257	1.8373	0.0661653	0.653797	6.18711	0.201615	0.578772	0.34835	0.727578	1	6.18711	1.42601	0.898278	1.58749	0.112402	0.794433	6.18711	0.994156	0.934393	1.06396	0.287347	1
FNDC10	249.429	-0.0375429	0.119131	-0.315141	0.752655	1	249.429	-0.322116	1.66899	-0.193001	0.846958	1	249.429	-0.845776	0.342763	-2.46752	0.0136052	0.264461	249.429	0.139935	0.131502	1.06413	0.28727	1
LINC01535	1.81479	0.403502	1.45168	0.277955	0.781047	1	1.81479	0	1.94158	0	1	1	1.81479	-0.622406	1.13445	-0.548641	0.583252	1	1.81479	1.98419	1.8636	1.06471	0.287009	1
GPHN	560.168	-0.0560364	0.0877111	-0.638875	0.522904	1	560.168	-0.347226	0.0783877	-4.4296	9.44e-06	0.000164773	560.168	-0.100933	0.088654	-1.1385	0.25491	1	560.168	0.0979866	0.0920198	1.06484	0.286947	1
AL121900.1	1183.46	0.168212	0.0751836	2.23735	0.0252634	0.395039	1183.46	0.227597	0.0668269	3.40577	0.000659784	0.00643546	1183.46	0.467678	0.0791753	5.90687	3.49e-09	1.25e-06	1183.46	0.0818549	0.0768397	1.06527	0.286755	1
PPA1	4741.98	0.0862769	0.105706	0.816198	0.414387	1	4741.98	0.365144	0.104176	3.50507	0.000456485	0.00470167	4741.98	0.149095	0.106258	1.40315	0.160572	0.926985	4741.98	0.11352	0.106555	1.06537	0.28671	1
AC123595.1	1.0032	-0.972483	1.81129	-0.536901	0.591336	1	1.0032	-0.732135	1.90161	-0.385009	0.700231	1	1.0032	-0.50447	1.79444	-0.281129	0.778612	1	1.0032	2.09811	1.96922	1.06545	0.286672	1
ATP7A	436.493	0.0471494	0.12256	0.384704	0.700457	1	436.493	-0.602572	0.115509	-5.21669	1.82e-07	5.8e-06	436.493	-0.127662	0.117755	-1.08413	0.278309	1	436.493	0.137551	0.129033	1.06602	0.286416	1
C9orf78	1717.15	0.143803	0.0550131	2.61397	0.00894971	0.214222	1717.15	0.0603898	0.047194	1.27961	0.200683	0.696989	1717.15	0.00791287	0.0568765	0.139124	0.889352	1	1717.15	0.0664825	0.0623564	1.06617	0.286347	1
AC078802.2	2.03746	-1.14071	0.939071	-1.21472	0.224472	1	2.03746	2.30235	1.36519	1.68648	0.0917037	0.397214	2.03746	2.25516	1.48459	1.51904	0.128752	0.847036	2.03746	1.67902	1.57428	1.06653	0.286182	1
RPL21P1	3.00565	0.950389	1.06765	0.890168	0.373376	1	3.00565	0.763903	0.755998	1.01046	0.312276	0.932697	3.00565	0.468968	0.977451	0.479787	0.631379	1	3.00565	1.28177	1.20164	1.06668	0.286116	1
SPATA9	24.9239	0.0318274	0.307635	0.103458	0.917599	1	24.9239	0.507204	0.238837	2.12364	0.0337002	0.178892	24.9239	0.280893	0.4093	0.686278	0.492538	1	24.9239	0.378759	0.354864	1.06734	0.28582	1
BCL2L13	1595.46	0.161261	0.0595809	2.70659	0.0067979	0.181066	1595.46	0.0188505	0.0477902	0.394443	0.693254	1	1595.46	0.0246977	0.0556298	0.443966	0.657067	1	1595.46	0.0803314	0.0752418	1.06764	0.285682	1
AC069257.4	261.743	0.291688	0.126517	2.30553	0.021137	0.360276	261.743	0.178532	0.0922157	1.93603	0.052864	0.258692	261.743	0.0403595	0.115555	0.349267	0.726889	1	261.743	0.140048	0.131165	1.06773	0.285644	1
SRP14P2	0.828661	-0.334634	1.74982	-0.191239	0.848338	1	0.828661	-1.82888	1.49315	-1.22485	0.220633	0.742109	0.828661	0.363194	1.52983	0.237408	0.812341	1	0.828661	1.98492	1.85879	1.06785	0.285587	1
UBE2Q2	1359.18	-0.0425146	0.100019	-0.425067	0.670788	1	1359.18	0.459121	0.0916428	5.0099	5.45e-07	1.47e-05	1359.18	0.155386	0.0978477	1.58804	0.112278	0.794136	1359.18	0.114101	0.106791	1.06845	0.285317	1
AL050341.2	125.746	-0.0174169	0.159362	-0.109291	0.912971	1	125.746	0.577497	0.126078	4.58048	4.64e-06	9e-05	125.746	0.38996	0.175025	2.22803	0.0258787	0.371697	125.746	0.203604	0.190547	1.06852	0.285285	1
FTSJ1	2473.26	-0.110055	0.0688061	-1.59949	0.109711	0.831357	2473.26	0.106547	0.0592974	1.79682	0.0723645	0.330806	2473.26	0.204497	0.0645582	3.16764	0.00153682	0.0626678	2473.26	0.0801111	0.0749673	1.06861	0.285244	1
RAB26	20.6106	0.00209484	0.468447	0.00447189	0.996432	1	20.6106	0.180445	0.480528	0.375514	0.707278	1	20.6106	0.691372	0.757262	0.912989	0.361248	1	20.6106	0.723667	0.676992	1.06895	0.285094	1
TMEM128	324.767	-0.0534262	0.144023	-0.370955	0.710671	1	324.767	0.253483	0.118329	2.14219	0.032178	0.172428	324.767	0.0969571	0.129378	0.749412	0.453609	1	324.767	0.153374	0.143435	1.06929	0.284938	1
AC145212.1	13.4442	0	1.69755	0	1	1	13.4442	-0.103799	0.462863	-0.224255	0.822559	1	13.4442	-0.336847	0.409359	-0.822864	0.410585	1	13.4442	0.590947	0.552577	1.06944	0.284872	1
H2BC8	20.4813	-1.14182	0.588418	-1.9405	0.0523192	0.584233	20.4813	0.0962292	0.391053	0.246077	0.805622	1	20.4813	0.84599	0.38982	2.17021	0.0299909	0.402298	20.4813	0.319041	0.298236	1.06976	0.284727	1
RNF135	315.386	0.0757769	0.102279	0.740885	0.458763	1	315.386	0.121306	0.0850211	1.42677	0.153645	0.576563	315.386	-0.39132	0.126632	-3.09021	0.00200016	0.0748392	315.386	0.128414	0.12002	1.06995	0.284644	1
AL513165.2	1646.65	0.148047	0.098775	1.49883	0.133918	0.912674	1646.65	0.51047	0.0939113	5.43566	5.46e-08	2.14e-06	1646.65	0.211934	0.0990493	2.13968	0.0323805	0.42108	1646.65	0.107193	0.100142	1.07042	0.284432	1
POLRMTP1	145.324	-0.157312	0.140945	-1.11612	0.26437	1	145.324	-0.284617	0.118718	-2.39742	0.0165111	0.100212	145.324	0.104563	0.158026	0.66168	0.508177	1	145.324	0.207711	0.194028	1.07052	0.284385	1
ZNF593	602.094	0.0986673	0.108365	0.91051	0.362554	1	602.094	0.342091	0.0956685	3.57579	0.000349173	0.00373674	602.094	0.383114	0.112117	3.4171	0.000632928	0.0333258	602.094	0.120501	0.112546	1.07068	0.284315	1
AC099329.1	1829.26	0.293346	0.109958	2.66779	0.00763513	0.196203	1829.26	0.50864	0.106882	4.75891	1.95e-06	4.31e-05	1829.26	0.140299	0.109739	1.27848	0.201081	1	1829.26	0.123301	0.115149	1.0708	0.284261	1
NAT1	198.489	0.00297903	0.137497	0.0216662	0.982714	1	198.489	0.358434	0.108373	3.30741	0.000941617	0.00873406	198.489	0.129971	0.122708	1.05919	0.289512	1	198.489	0.177094	0.165342	1.07108	0.284135	1
TFIP11	1585.45	-0.109051	0.055702	-1.95776	0.0502586	0.571215	1585.45	-0.338865	0.0463112	-7.31713	2.53e-13	5.63e-11	1585.45	-0.0187831	0.052432	-0.358237	0.720166	1	1585.45	0.0825345	0.0770416	1.0713	0.284035	1
DENND2A	186.213	-0.00193567	0.228594	-0.00846773	0.993244	1	186.213	-0.420655	0.158093	-2.66081	0.00779533	0.0532714	186.213	-0.0718227	0.271953	-0.2641	0.791703	1	186.213	0.200387	0.187036	1.07138	0.283999	1
CALB2	4.12213	0	1.73566	0	1	1	4.12213	-2.50521	1.43039	-1.75141	0.0798748	0.3566	4.12213	0.0728001	0.846161	0.0860357	0.931438	1	4.12213	0.837217	0.781049	1.07191	0.283759	1
CHD1L	1237.47	-0.0813348	0.0664996	-1.22309	0.221297	1	1237.47	-0.143596	0.0459369	-3.12595	0.00177231	0.014894	1237.47	-0.210526	0.051476	-4.08979	4.32e-05	0.00430274	1237.47	0.070756	0.0659821	1.07235	0.283562	1
TPD52L2	5169.87	0.0883776	0.0456555	1.93575	0.0528983	0.586851	5169.87	0.0789808	0.0433387	1.82241	0.0683931	0.31705	5169.87	-0.108684	0.0459467	-2.36544	0.0180087	0.306081	5169.87	0.0506589	0.04724	1.07237	0.283553	1
BEND3	271.403	-0.00300679	0.116189	-0.0258785	0.979354	1	271.403	-0.275416	0.123401	-2.23189	0.0256224	0.143687	271.403	-0.0834585	0.168963	-0.493945	0.621345	1	271.403	0.132586	0.123616	1.07257	0.283466	1
SPSB1	518.133	-0.0251376	0.106659	-0.235681	0.81368	1	518.133	-0.125397	0.0728952	-1.72024	0.0853889	0.375838	518.133	0.155889	0.106591	1.46249	0.143608	0.884733	518.133	0.132121	0.123163	1.07273	0.283392	1
BCAS3	250.56	0.0482234	0.101868	0.473391	0.635934	1	250.56	-0.166846	0.12255	-1.36145	0.17337	0.629107	250.56	-0.0321001	0.118915	-0.269942	0.787205	1	250.56	0.227397	0.211968	1.07279	0.283367	1
EBI3	2.80039	0	1.77859	0	1	1	2.80039	0	1.77861	0	1	1	2.80039	1.11987	1.00775	1.11126	0.266458	1	2.80039	1.66185	1.54875	1.07303	0.283259	1
DZIP3	356.96	0.020828	0.125413	0.166076	0.868097	1	356.96	-0.116816	0.0868656	-1.34479	0.178694	0.642814	356.96	-0.031724	0.0927165	-0.342161	0.73223	1	356.96	0.144299	0.134436	1.07337	0.283107	1
AC141557.2	2.73284	-0.34528	1.80594	-0.191191	0.848376	1	2.73284	-1.73691	1.33303	-1.30298	0.192583	0.677989	2.73284	1.38535	1.57136	0.881623	0.377981	1	2.73284	1.68616	1.56988	1.07407	0.282792	1
TERC	2.10121	-1.14145	0.920476	-1.24006	0.214953	1	2.10121	2.29936	1.35216	1.70051	0.0890352	0.38829	2.10121	2.25353	1.47224	1.53068	0.125848	0.836069	2.10121	1.67897	1.56302	1.07418	0.28274	1
AL451123.1	30.8886	0.191916	0.407872	0.470531	0.637976	1	30.8886	0.650711	1.19968	0.542406	0.587539	1	30.8886	0.434152	1.40333	0.309373	0.757038	1	30.8886	0.293865	0.273557	1.07423	0.282718	1
PRELID3BP10	6.11226	0.261548	0.735135	0.355783	0.722003	1	6.11226	-0.111473	0.625785	-0.178133	0.858618	1	6.11226	0.85216	0.654172	1.30265	0.192693	1	6.11226	0.847932	0.789259	1.07434	0.282671	1
PSMG3	1001.87	0.0736338	0.110469	0.666556	0.505056	1	1001.87	0.473796	0.105372	4.4964	6.91e-06	0.000126518	1001.87	0.422151	0.118823	3.55277	0.0003812	0.0222507	1001.87	0.131248	0.122129	1.07467	0.282524	1
LAPTM4A	8582.11	0.0372416	0.0927734	0.401426	0.688107	1	8582.11	0.240036	0.0922625	2.60166	0.00927727	0.061696	8582.11	0.0906508	0.092981	0.97494	0.32959	1	8582.11	0.0994586	0.092545	1.07471	0.282507	1
ZNF350	65.758	0.128266	0.247888	0.517436	0.604852	1	65.758	0.0891807	0.254292	0.350702	0.725812	1	65.758	-0.0320846	0.206326	-0.155504	0.876424	1	65.758	0.334633	0.311314	1.07491	0.282417	1
ADGRA2	729.436	-0.393556	0.119228	-3.30087	0.000963861	0.047083	729.436	-0.664537	0.0969846	-6.85198	7.28e-12	1.02e-09	729.436	-0.485309	0.104496	-4.64427	3.41e-06	0.000510779	729.436	0.153769	0.143046	1.07496	0.282392	1
LIMK2	1326.08	0.123935	0.0547923	2.26191	0.0237028	0.38057	1326.08	-0.114075	0.0704098	-1.62016	0.105198	0.440308	1326.08	-0.154955	0.0922086	-1.68048	0.0928637	0.722352	1326.08	0.0707226	0.0657899	1.07498	0.282385	1
ADRA2C	0.936363	0.553944	1.91718	0.288937	0.772629	1	0.936363	-0.322116	2.00658	-0.16053	0.872464	1	0.936363	-3.00264	1.92263	-1.56173	0.118352	0.812454	0.936363	2.0606	1.91683	1.075	0.282374	1
USP8P1	13.4406	-0.0544094	0.434794	-0.125138	0.900414	1	13.4406	-0.46917	0.396572	-1.18306	0.236784	0.777525	13.4406	0.343722	0.512956	0.670081	0.502806	1	13.4406	0.585914	0.54502	1.07503	0.282361	1
RNF126	1895.88	0.0204764	0.0708443	0.289033	0.772556	1	1895.88	0.0448929	0.0677881	0.662254	0.507808	1	1895.88	0.135459	0.0781922	1.73239	0.0832049	0.685913	1895.88	0.084439	0.0785437	1.07506	0.282349	1
DIABLO	1370.53	0.0849436	0.0743368	1.14269	0.253169	1	1370.53	0.310649	0.0660153	4.7057	2.53e-06	5.38e-05	1370.53	0.097602	0.0722598	1.35071	0.176788	0.965257	1370.53	0.0855781	0.0795996	1.07511	0.282327	1
TTC38	450.352	-0.0649905	0.102022	-0.637028	0.524107	1	450.352	0.00559508	0.0798446	0.0700746	0.944134	1	450.352	0.0300748	0.0918679	0.32737	0.743388	1	450.352	0.148081	0.137714	1.07528	0.28225	1
TMEM251	348.615	-0.154352	0.139982	-1.10266	0.270174	1	348.615	0.352043	0.127232	2.76695	0.00565834	0.0403974	348.615	0.301773	0.148026	2.03865	0.0414854	0.478558	348.615	0.167904	0.156146	1.0753	0.282239	1
NUCB2	1346.49	0.111999	0.0991511	1.12958	0.258654	1	1346.49	0.00573911	0.0866739	0.0662149	0.947207	1	1346.49	0.111586	0.0873038	1.27814	0.201201	1	1346.49	0.102839	0.0955803	1.07594	0.281953	1
RPL4P5	778.142	0.199539	0.0996969	2.00145	0.0453435	0.540201	778.142	0.282941	0.0951768	2.97279	0.00295104	0.02313	778.142	-0.0138962	0.105821	-0.131318	0.895524	1	778.142	0.124246	0.115396	1.07669	0.281617	1
AL713852.1	0.580948	-1.30704	3.07414	-0.425173	0.670711	1	0.580948	-1.09012	3.0282	-0.35999	0.718855	1	0.580948	0	3.07424	0	1	1	0.580948	3.14945	2.92461	1.07688	0.281534	1
EEF1B2P1	0.729927	1.85033	1.73256	1.06798	0.285532	1	0.729927	-0.66211	1.63854	-0.404085	0.68615	1	0.729927	0.384371	1.79916	0.213639	0.830829	1	0.729927	2.04951	1.90314	1.07691	0.28152	1
CHRAC1	980.358	0.0656693	0.0720059	0.911998	0.36177	1	980.358	0.15196	0.0638037	2.38168	0.017234	0.103706	980.358	-0.0819326	0.0760419	-1.07747	0.281272	1	980.358	0.0965117	0.0896176	1.07693	0.281512	1
NOL6	4129.55	-0.0348699	0.0741747	-0.470105	0.63828	1	4129.55	-0.463582	0.0722459	-6.41673	1.39e-10	1.29e-08	4129.55	-0.112949	0.0766855	-1.47288	0.140782	0.879612	4129.55	0.0805357	0.0747675	1.07715	0.281414	1
GPT2	966.988	0.210519	0.0671864	3.13336	0.00172816	0.0703296	966.988	-0.221068	0.0691847	-3.19534	0.00139667	0.0122214	966.988	-0.0712022	0.0827825	-0.860111	0.389728	1	966.988	0.0922245	0.0855834	1.0776	0.281213	1
CAMK2A	3.14407	0	1.78394	0	1	1	3.14407	0	1.78395	0	1	1	3.14407	0.207188	0.990114	0.209257	0.834248	1	3.14407	1.67392	1.55312	1.07777	0.281135	1
WDR45BP1	63.7134	0.0441979	0.25842	0.171031	0.864199	1	63.7134	-0.0593026	0.165644	-0.358012	0.720334	1	63.7134	-0.212816	0.187448	-1.13533	0.256236	1	63.7134	0.322525	0.299048	1.07851	0.280807	1
FAM20C	922.223	-0.295986	0.0810423	-3.65224	0.000259963	0.0183452	922.223	-0.0808056	1.05599	-0.0765209	0.939005	1	922.223	-0.848133	1.31524	-0.644852	0.519023	1	922.223	0.10898	0.101042	1.07856	0.280784	1
AC048338.2	1332.47	0.0897263	0.0749785	1.19669	0.231426	1	1332.47	0.310696	0.0665289	4.6701	3.01e-06	6.26e-05	1332.47	0.104065	0.0728265	1.42895	0.153019	0.910339	1332.47	0.0865901	0.0802623	1.07884	0.28066	1
PLK5	4.59426	-0.0907642	0.761828	-0.11914	0.905164	1	4.59426	-0.931583	0.785836	-1.18547	0.235833	0.775712	4.59426	0.127268	1.00507	0.126625	0.899237	1	4.59426	1.63436	1.51485	1.07889	0.280636	1
DPM1	1974.69	0.167004	0.0994724	1.67889	0.0931727	0.769402	1974.69	0.477396	0.0970384	4.91966	8.67e-07	2.17e-05	1974.69	0.0817176	0.101075	0.808488	0.41881	1	1974.69	0.109797	0.101766	1.07892	0.280623	1
ZHX2	190.585	-0.190694	0.146538	-1.30133	0.193147	1	190.585	-0.202142	0.308357	-0.655545	0.512117	1	190.585	-0.0507438	0.232815	-0.217958	0.827462	1	190.585	0.150341	0.13932	1.07911	0.280541	1
SERPINB6	2503.71	0.108913	0.0644452	1.69	0.0910272	0.763678	2503.71	0.214815	0.0615976	3.48738	0.000487774	0.00496759	2503.71	0.0752147	0.0639894	1.17542	0.239825	1	2503.71	0.0794319	0.073599	1.07925	0.280475	1
MT-TP	176.504	-0.508019	0.324002	-1.56795	0.116893	0.858707	176.504	1.26988	0.492903	2.57632	0.00998579	0.0655437	176.504	-0.73493	0.660079	-1.1134	0.265538	1	176.504	0.309273	0.286549	1.0793	0.280453	1
TRMU	1056.31	0.00705696	0.0649854	0.108593	0.913525	1	1056.31	0.0966311	0.0516173	1.87207	0.0611971	0.290852	1056.31	-0.0371478	0.0626615	-0.592832	0.553293	1	1056.31	0.0961458	0.0890616	1.07954	0.280346	1
RPL5P4	41.1176	0.0430634	0.305389	0.141012	0.887861	1	41.1176	0.389569	0.269057	1.44791	0.147643	0.561167	41.1176	0.00334735	0.316285	0.0105833	0.991556	1	41.1176	0.378586	0.350666	1.07962	0.280311	1
C4orf47	4.63426	0.0914868	0.775137	0.118027	0.906047	1	4.63426	0.430406	0.779736	0.551989	0.580956	1	4.63426	1.72797	1.38184	1.25048	0.211123	1	4.63426	0.998509	0.924426	1.08014	0.28008	1
HNRNPA3P5	70.1335	-0.117424	0.429857	-0.273169	0.784723	1	70.1335	-0.0850762	0.280989	-0.302774	0.762062	1	70.1335	0.339826	0.41208	0.824662	0.409563	1	70.1335	0.521772	0.483021	1.08023	0.280041	1
GALE	1396.19	0.0723932	0.0841219	0.860575	0.389472	1	1396.19	0.285134	0.0801558	3.55724	0.000374768	0.00397318	1396.19	0.166798	0.0844217	1.97578	0.04818	0.52273	1396.19	0.095593	0.0884871	1.0803	0.280007	1
AC125494.2	1.1974	0	1.95403	0	1	1	1.1974	-0.18192	1.86993	-0.0972869	0.922499	1	1.1974	-1.1228	1.89152	-0.593597	0.552782	1	1.1974	2.02058	1.8694	1.08087	0.279757	1
CNEP1R1	376.291	-0.148153	0.119611	-1.23862	0.215485	1	376.291	0.303405	0.100533	3.01797	0.00254475	0.0203697	376.291	0.0575779	0.102525	0.561598	0.57439	1	376.291	0.133557	0.123551	1.08098	0.279706	1
MAPKAPK3	2594.89	0.0830006	0.0626395	1.32505	0.185154	1	2594.89	0.131287	0.0593027	2.21384	0.0268399	0.149164	2594.89	0.259487	0.0642634	4.03787	5.39e-05	0.00512531	2594.89	0.0688677	0.0636877	1.08133	0.279548	1
RAP1B	2507.99	0.195986	0.0946788	2.07001	0.0384518	0.496399	2507.99	0.265791	0.0903937	2.94037	0.00327824	0.0252537	2507.99	0.104106	0.0927714	1.12218	0.261786	1	2507.99	0.104766	0.0968828	1.08137	0.279531	1
PSMC1P1	439.546	-0.0161867	0.10133	-0.159741	0.873085	1	439.546	0.173432	0.0760131	2.2816	0.0225128	0.129191	439.546	0.120022	0.087599	1.37012	0.170648	0.951878	439.546	0.1259	0.116412	1.0815	0.279475	1
C1D	485.692	0.112383	0.144919	0.77549	0.43805	1	485.692	0.57201	0.126446	4.52374	6.08e-06	0.000113459	485.692	0.172277	0.137436	1.25351	0.21002	1	485.692	0.169125	0.156319	1.08192	0.279286	1
GPX1P1	208.997	0.175471	0.14291	1.22785	0.219504	1	208.997	0.406566	0.137127	2.9649	0.00302784	0.0236277	208.997	0.133061	0.147141	0.904314	0.365829	1	208.997	0.205889	0.190293	1.08196	0.279269	1
CDC123	3767.47	-0.10111	0.0769275	-1.31435	0.188728	1	3767.47	0.402733	0.0726256	5.54532	2.93e-08	1.26e-06	3767.47	0.172916	0.0759146	2.27776	0.0227406	0.348105	3767.47	0.0835053	0.0771789	1.08197	0.279266	1
DEK	8904.34	0.150788	0.051367	2.9355	0.00333013	0.112358	8904.34	0.073404	0.0505704	1.45152	0.146634	0.558528	8904.34	-0.078166	0.0521561	-1.49869	0.133953	0.863521	8904.34	0.058741	0.0542867	1.08205	0.279229	1
SLCO3A1	831.642	-0.00930997	0.0785161	-0.118574	0.905613	1	831.642	-0.802037	0.844925	-0.94924	0.342498	0.982321	831.642	-0.371857	0.120697	-3.08092	0.0020636	0.0763943	831.642	0.0841635	0.0777671	1.08225	0.279142	1
LINC02340	2.8443	-1.30706	1.77847	-0.734932	0.462381	1	2.8443	1.20718	1.05728	1.14178	0.253545	0.813729	2.8443	0.966497	0.819155	1.17987	0.238052	1	2.8443	1.67404	1.54669	1.08234	0.279102	1
ZRANB1	1201.61	-0.00777287	0.0517027	-0.150338	0.880498	1	1201.61	-0.211787	0.0455059	-4.65405	3.25e-06	6.69e-05	1201.61	0.0118211	0.051855	0.227965	0.819673	1	1201.61	0.0684883	0.0632735	1.08242	0.279068	1
RPL5P23	97.8465	0.081015	0.175552	0.461487	0.64445	1	97.8465	0.554536	0.136878	4.05131	5.09e-05	0.000706153	97.8465	0.406135	0.201591	2.01465	0.0439416	0.495696	97.8465	0.2475	0.228551	1.08291	0.278848	1
AC018645.3	32.4087	-0.0208954	0.366741	-0.0569759	0.954564	1	32.4087	0.2072	0.287172	0.72152	0.47059	1	32.4087	0.0464566	0.390554	0.118951	0.905315	1	32.4087	0.5209	0.480979	1.083	0.278809	1
GPR173	52.4405	-1.34672	0.9034	-1.49073	0.136034	0.919165	52.4405	0.0199289	0.240792	0.082764	0.934039	1	52.4405	-0.302171	0.257806	-1.17209	0.241161	1	52.4405	0.588485	0.543352	1.08306	0.27878	1
VTA1	2314.09	0.167962	0.0759987	2.21007	0.0271004	0.410866	2314.09	0.172079	0.0721976	2.38344	0.0171515	0.103362	2314.09	0.152178	0.0759759	2.00298	0.0451798	0.504575	2314.09	0.0886979	0.081885	1.0832	0.27872	1
RPL37P6	2.49723	1.24096	1.17212	1.05873	0.289723	1	2.49723	1.49473	0.804467	1.85804	0.0631636	0.298358	2.49723	-0.469117	1.13501	-0.413315	0.679376	1	2.49723	1.1943	1.10232	1.08344	0.278611	1
EEF1AKNMT	1951.03	-0.0209704	0.063057	-0.332562	0.739465	1	1951.03	-0.230255	0.0577914	-3.98425	6.77e-05	0.000903893	1951.03	-0.00480505	0.0641807	-0.0748674	0.94032	1	1951.03	0.072694	0.0670439	1.08427	0.278243	1
BAIAP3	356.045	0.257409	0.0974866	2.64046	0.00827935	0.204156	356.045	0.168412	0.0833492	2.02055	0.0433259	0.218901	356.045	0.135062	0.0992807	1.3604	0.173702	0.958577	356.045	0.132047	0.121774	1.08436	0.278203	1
TCEAL4	1426.06	0.195037	0.0763688	2.55388	0.0106529	0.23824	1426.06	0.234323	0.0693363	3.37951	0.000726143	0.00699257	1426.06	0.269471	0.0706381	3.81481	0.000136289	0.0101064	1426.06	0.0967499	0.0892114	1.0845	0.278143	1
PMPCA	2911.87	-0.0891284	0.0664886	-1.34051	0.180081	1	2911.87	-0.0382155	0.0641911	-0.59534	0.551616	1	2911.87	0.0104854	0.0695851	0.150685	0.880224	1	2911.87	0.0719779	0.0663586	1.08468	0.278063	1
FTH1P12	5.2738	1.32727	1.16006	1.14414	0.252566	1	5.2738	1.27789	0.945651	1.35133	0.17659	0.637392	5.2738	-0.284587	0.844806	-0.336866	0.736218	1	5.2738	1.33336	1.22858	1.08529	0.277792	1
ATP6V1F	2083.49	0.123776	0.0727963	1.7003	0.089074	0.754764	2083.49	0.295223	0.0676418	4.36451	1.27e-05	0.000213617	2083.49	0.0309156	0.0746152	0.414334	0.67863	1	2083.49	0.0867826	0.079956	1.08538	0.277754	1
THOC3	630.04	0.0147847	0.100147	0.147631	0.882634	1	630.04	-0.0225877	0.0945591	-0.238874	0.811203	1	630.04	0.00937257	0.0985181	0.0951356	0.924207	1	630.04	0.113957	0.104984	1.08548	0.27771	1
LYPLA1P3	18.7896	0.00865131	0.434289	0.0199206	0.984107	1	18.7896	0.320641	0.375955	0.852869	0.393732	1	18.7896	-0.119828	0.458956	-0.261088	0.794025	1	18.7896	0.531319	0.489433	1.08558	0.277665	1
DRAP1	4731.28	-0.0131404	0.0810341	-0.162159	0.871181	1	4731.28	0.0983476	0.0771279	1.27512	0.202265	0.700726	4731.28	0.048686	0.0774691	0.628457	0.529704	1	4731.28	0.0891332	0.0821021	1.08564	0.277639	1
HSD11B1-AS1	2.07142	0	1.98776	0	1	1	2.07142	0.310585	1.16536	0.266515	0.789843	1	2.07142	0.783789	1.34429	0.583052	0.559858	1	2.07142	2.06015	1.89718	1.0859	0.277524	1
STOML2	4993.79	0.0918069	0.0775561	1.18375	0.236513	1	4993.79	0.449463	0.07611	5.90543	3.52e-09	2.05e-07	4993.79	0.0667447	0.0785687	0.849507	0.395599	1	4993.79	0.0850071	0.0782406	1.08648	0.277265	1
NCF2	42.2221	-0.0109314	0.25919	-0.0421751	0.966359	1	42.2221	2.51529	0.751279	3.34801	0.000813928	0.00769109	42.2221	0.743327	0.517467	1.43647	0.150868	0.902942	42.2221	0.482039	0.443589	1.08668	0.277179	1
FIS1	1925.48	0.0897263	0.0981957	0.91375	0.360848	1	1925.48	0.37937	0.094186	4.02789	5.63e-05	0.000768056	1925.48	-0.0427846	0.100571	-0.425416	0.670534	1	1925.48	0.113034	0.104014	1.08672	0.27716	1
AC093214.1	19.4019	0.821356	0.539205	1.52327	0.127691	0.892756	19.4019	0.585195	0.268359	2.18064	0.0292097	0.159471	19.4019	-0.0853071	0.387722	-0.220022	0.825854	1	19.4019	0.504161	0.463862	1.08688	0.277091	1
NPM3	1665.22	-0.0678793	0.113478	-0.598171	0.549726	1	1665.22	0.514483	0.110144	4.67099	3e-06	6.23e-05	1665.22	0.179511	0.116947	1.53497	0.124791	0.834098	1665.22	0.127217	0.117015	1.08718	0.276958	1
RPS9	15894.6	0.0797076	0.093028	0.856813	0.391548	1	15894.6	0.310454	0.0927054	3.34882	0.000811563	0.00767844	15894.6	0.169145	0.0932442	1.814	0.0696784	0.629169	15894.6	0.101872	0.093697	1.08725	0.276926	1
GEMIN2	289.026	-0.184386	0.123861	-1.48865	0.136579	0.92014	289.026	0.612227	0.107717	5.68368	1.32e-08	6.32e-07	289.026	0.492457	0.140065	3.51592	0.000438241	0.0249042	289.026	0.146144	0.134401	1.08737	0.276872	1
POLDIP3	2420.69	0.136985	0.0462909	2.95922	0.00308422	0.107067	2420.69	-0.147369	0.0422428	-3.48861	0.000485533	0.00494847	2420.69	-0.00982873	0.0468794	-0.20966	0.833933	1	2420.69	0.0657745	0.0604746	1.08764	0.276755	1
TMEM98	575.616	-1.38026	0.383286	-3.60112	0.000316846	0.0213111	575.616	0	1.6696	0	1	1	575.616	-0.128332	0.116172	-1.10468	0.2693	1	575.616	0.143664	0.132069	1.0878	0.276685	1
SLC27A2	11.256	0.881679	0.532422	1.65598	0.0977264	0.789443	11.256	0	1.69499	0	1	1	11.256	0	1.69499	0	1	1	11.256	0.440146	0.404595	1.08787	0.276653	1
SLFN12L	13.2622	-0.401364	0.503179	-0.797656	0.42507	1	13.2622	-0.1105	0.377388	-0.292801	0.769674	1	13.2622	-0.091265	0.705078	-0.12944	0.89701	1	13.2622	0.839944	0.771271	1.08904	0.276137	1
HSPE1-MOB4	1846.81	0.196885	0.104977	1.8755	0.0607245	0.625448	1846.81	0.399905	0.0990863	4.03593	5.44e-05	0.000744709	1846.81	0.17727	0.103513	1.71254	0.0867978	0.701991	1846.81	0.117979	0.108322	1.08915	0.276089	1
MATR3	9460.95	-0.0163539	0.0448991	-0.364237	0.715681	1	9460.95	-0.153748	0.0435579	-3.52974	0.000415962	0.00434564	9460.95	-0.107756	0.0448566	-2.40223	0.0162956	0.291388	9460.95	0.0504455	0.0463103	1.08929	0.276025	1
RPS23	18100.3	0.143393	0.0852407	1.68221	0.0925282	0.767013	18100.3	0.462975	0.0849261	5.4515	4.99e-08	1.98e-06	18100.3	0.195636	0.0855153	2.28773	0.0221532	0.343775	18100.3	0.0938061	0.0861022	1.08947	0.275945	1
AC021205.3	3.55447	0.908374	1.12648	0.806385	0.420021	1	3.55447	0.557284	0.720653	0.773304	0.439342	1	3.55447	-0.331241	0.960092	-0.345009	0.730087	1	3.55447	1.64784	1.51238	1.08957	0.275902	1
H2AC20	21.7031	0.0987087	0.614862	0.160538	0.872457	1	21.7031	0.839749	0.28249	2.97267	0.00295223	0.0231317	21.7031	0.297683	0.348022	0.855357	0.392353	1	21.7031	0.526709	0.483343	1.08972	0.275836	1
ELAVL2	181.077	0.0327923	0.125553	0.261182	0.793952	1	181.077	2.52291	1.38509	1.82149	0.068533	0.317551	181.077	-0.379711	0.303781	-1.24995	0.211318	1	181.077	0.160695	0.147448	1.08984	0.275783	1
PYY2	0.777221	-1.30707	1.96947	-0.663667	0.506904	1	0.777221	0.639679	1.9695	0.324793	0.745338	1	0.777221	-0.444966	1.85959	-0.239282	0.810887	1	0.777221	2.0493	1.88003	1.09003	0.275698	1
ZBTB14	338.867	-0.10594	0.112491	-0.941772	0.34631	1	338.867	0.0566576	0.090487	0.62614	0.531223	1	338.867	-0.0618883	0.106073	-0.583452	0.559589	1	338.867	0.130918	0.120074	1.09031	0.275577	1
TBC1D10C	1.11208	-1.30707	1.98017	-0.660082	0.509202	1	1.11208	-0.322116	1.98019	-0.162669	0.870779	1	1.11208	0	1.98019	0	1	1	1.11208	2.05995	1.88924	1.09036	0.275555	1
AL136418.3	23.919	0.449463	0.39439	1.13964	0.254435	1	23.919	-0.256701	0.300457	-0.854367	0.392902	1	23.919	0.0649152	0.384191	0.168966	0.865823	1	23.919	0.46837	0.429493	1.09052	0.275485	1
ALG10	329.744	0.0815636	0.155208	0.52551	0.599229	1	329.744	0.0144884	0.139197	0.104085	0.917102	1	329.744	0.15938	0.156018	1.02155	0.306996	1	329.744	0.154216	0.141408	1.09057	0.275461	1
AC245041.1	70.8502	0.117714	0.184833	0.636867	0.524211	1	70.8502	1.60147	1.66993	0.959008	0.337555	0.976504	70.8502	-0.269163	1.60063	-0.168161	0.866457	1	70.8502	0.193341	0.177242	1.09083	0.275348	1
FSTL1	10193.2	-1.15387	0.16809	-6.86458	6.67e-12	1.05e-08	10193.2	-0.201777	0.134132	-1.50431	0.1325	0.520812	10193.2	0.136658	0.133892	1.02066	0.307416	1	10193.2	0.147385	0.135109	1.09087	0.275332	1
RPS27P21	1.61047	1.89026	1.48524	1.2727	0.203125	1	1.61047	1.51246	0.822594	1.83864	0.0659674	0.308359	1.61047	1.7764	1.4297	1.24249	0.214055	1	1.61047	1.69169	1.55056	1.09102	0.275262	1
AL355315.1	601.117	0.0959776	0.0820888	1.16919	0.242326	1	601.117	-0.317505	0.0837313	-3.79195	0.00014947	0.00180047	601.117	-0.0519511	0.0949208	-0.54731	0.584166	1	601.117	0.108467	0.0994171	1.09103	0.275259	1
CD96	2.6474	-0.369981	0.943979	-0.391938	0.695104	1	2.6474	-0.867867	0.965208	-0.899151	0.368572	1	2.6474	-1.2435	1.71028	-0.727074	0.467181	1	2.6474	1.67887	1.53817	1.09147	0.275066	1
TAS2R4	4.8069	-1.13068	0.841487	-1.34367	0.179054	1	4.8069	1.92092	0.917103	2.09456	0.0362104	0.189125	4.8069	-1.24005	1.67019	-0.742461	0.457808	1	4.8069	0.81976	0.750942	1.09164	0.27499	1
AC007318.3	146.203	0.0987898	0.121745	0.811452	0.417106	1	146.203	0.115641	0.100502	1.15063	0.249883	0.806792	146.203	0.00594853	0.126999	0.0468391	0.962641	1	146.203	0.155518	0.142435	1.09186	0.274896	1
RAP1GDS1	1913.31	0.04098	0.0738041	0.555254	0.578721	1	1913.31	0.18312	0.0670852	2.72967	0.00633982	0.0445696	1913.31	0.134626	0.0714994	1.8829	0.059714	0.583697	1913.31	0.0805086	0.073716	1.09215	0.274769	1
PSME1	1701.45	0.0313506	0.081384	0.385218	0.700076	1	1701.45	0.458588	0.0776414	5.90649	3.49e-09	2.04e-07	1701.45	0.196344	0.0804576	2.44034	0.0146734	0.275019	1701.45	0.0970208	0.0888133	1.09241	0.274652	1
AC005393.1	1.32532	-1.29932	1.46445	-0.887245	0.374947	1	1.32532	-0.79101	1.14948	-0.688147	0.49136	1	1.32532	0	1.84085	0	1	1	1.32532	1.75597	1.60737	1.09245	0.274637	1
CBX1P1	1.75069	0.61651	1.77727	0.346886	0.728677	1	1.75069	-1.13164	1.31938	-0.857707	0.391055	1	1.75069	0.374641	1.33528	0.28057	0.77904	1	1.75069	1.68057	1.53831	1.09248	0.274624	1
RPL18AP7	2.32383	-0.341976	1.05391	-0.324482	0.745573	1	2.32383	0.0823682	0.776913	0.10602	0.915567	1	2.32383	1.75446	1.19888	1.46341	0.143355	0.88447	2.32383	1.64874	1.50904	1.09258	0.274579	1
TMEM117	222.286	0.00789299	0.144772	0.0545201	0.956521	1	222.286	0.178353	0.123859	1.43997	0.149877	0.56693	222.286	-0.6418	0.166712	-3.84975	0.000118238	0.0091498	222.286	0.129737	0.118722	1.09278	0.27449	1
CCDC18	602.614	0.152249	0.121212	1.25605	0.209097	1	602.614	-0.16282	0.108225	-1.50446	0.132462	0.520761	602.614	-0.0307474	0.120673	-0.254799	0.798878	1	602.614	0.130492	0.119402	1.09288	0.274447	1
PAM16	501.757	0.00257993	0.127844	0.0201803	0.9839	1	501.757	0.398888	0.119566	3.33612	0.000849563	0.00797434	501.757	0.20326	0.137146	1.48207	0.138322	0.873023	501.757	0.151011	0.138078	1.09366	0.274104	1
KRT18P31	1.10401	-1.83671	1.94995	-0.941926	0.346231	1	1.10401	-0.388706	1.6021	-0.242623	0.808298	1	1.10401	-2.10436	1.87347	-1.12324	0.261334	1	1.10401	2.06891	1.89173	1.09366	0.274104	1
AC003005.2	0.743533	-1.30707	1.97402	-0.662135	0.507885	1	0.743533	-0.852377	1.43683	-0.593236	0.553023	1	0.743533	-0.244014	1.84668	-0.132136	0.894876	1	0.743533	2.0598	1.88281	1.094	0.273955	1
DIAPH3-AS1	43.0105	-0.115409	0.253839	-0.454656	0.649357	1	43.0105	-0.509084	0.215701	-2.36013	0.0182683	0.108856	43.0105	-0.0321845	0.258148	-0.124674	0.900781	1	43.0105	0.306353	0.280015	1.09406	0.27393	1
NGRN	2795.91	0.0849468	0.0585228	1.45152	0.146636	0.949208	2795.91	0.208142	0.0537505	3.87238	0.000107778	0.00135331	2795.91	0.101402	0.0578418	1.75309	0.0795865	0.670262	2795.91	0.0712644	0.0651342	1.09412	0.273904	1
TRIM59	2595.29	-0.186394	0.0586163	-3.17991	0.00147321	0.0632287	2595.29	0.205106	0.05481	3.74212	0.000182472	0.0021369	2595.29	-0.083094	0.0597297	-1.39117	0.164175	0.9355	2595.29	0.072053	0.065839	1.09438	0.273788	1
MRPS27	2507.72	0.0664937	0.0572504	1.16145	0.245457	1	2507.72	0.244261	0.0527996	4.6262	3.72e-06	7.49e-05	2507.72	0.0557457	0.0591377	0.942643	0.345864	1	2507.72	0.0665817	0.0608291	1.09457	0.273706	1
AL008729.1	2.80513	-1.66937	1.35469	-1.23229	0.217842	1	2.80513	0.728096	0.868909	0.837943	0.402063	1	2.80513	0.468532	1.14481	0.409267	0.682344	1	2.80513	1.68056	1.53511	1.09475	0.273626	1
CENPX	1492.53	0.166536	0.10652	1.56342	0.117953	0.863238	1492.53	0.516671	0.100629	5.1344	2.83e-07	8.38e-06	1492.53	0.198647	0.10261	1.93594	0.0528748	0.548443	1492.53	0.127069	0.116058	1.09487	0.273573	1
AC011270.1	0.581633	-1.30706	2.60692	-0.501381	0.616103	1	0.581633	1.35132	2.56795	0.526225	0.598732	1	0.581633	-0.766111	2.54977	-0.300462	0.763825	1	0.581633	2.69914	2.46518	1.0949	0.273559	1
CYGB	243.184	-0.269825	0.142891	-1.88834	0.0589808	0.617922	243.184	-0.196793	0.144049	-1.36615	0.171892	0.625152	243.184	-0.456921	0.157275	-2.90524	0.00366968	0.114808	243.184	0.628455	0.573908	1.09505	0.273497	1
VASH1	191.001	-0.465674	0.149284	-3.11938	0.0018123	0.0728825	191.001	-0.196125	0.182445	-1.07498	0.282382	0.874012	191.001	0.268701	0.202377	1.32773	0.184268	0.984569	191.001	0.183645	0.167689	1.09515	0.273449	1
AC092567.1	36.6759	-0.313834	0.260533	-1.20459	0.228363	1	36.6759	-0.0382095	0.242485	-0.157575	0.874792	1	36.6759	-0.629041	0.297591	-2.11378	0.0345339	0.433322	36.6759	0.312622	0.285402	1.09537	0.273353	1
FCMR	25.0628	0.0425877	0.281584	0.151243	0.879784	1	25.0628	0.845715	0.428004	1.97595	0.0481601	0.239243	25.0628	0.509579	0.649837	0.784164	0.432944	1	25.0628	0.518865	0.47362	1.09553	0.273284	1
AC026462.1	22.4552	0.270271	0.441336	0.612393	0.540278	1	22.4552	0.646176	0.304145	2.12457	0.0336228	0.178577	22.4552	-0.151713	0.351864	-0.431168	0.666346	1	22.4552	0.470749	0.429476	1.0961	0.273035	1
MARS1	6361.66	0.0757	0.040934	1.84932	0.0644121	0.644172	6361.66	-0.162289	0.0385007	-4.21523	2.5e-05	0.000379575	6361.66	0.0331681	0.0424173	0.781947	0.434246	1	6361.66	0.0474284	0.0432685	1.09614	0.273018	1
SNORD3B-1	4.16169	-1.82566	1.51821	-1.20251	0.229166	1	4.16169	0.507306	0.547409	0.926742	0.354061	0.997984	4.16169	0	1.7317	0	1	1	4.16169	0.789281	0.720032	1.09618	0.273002	1
CNIH2	23.6132	0.266233	0.348551	0.76383	0.444969	1	23.6132	0.0779421	0.333651	0.233604	0.815293	1	23.6132	-0.65297	0.287921	-2.26788	0.0233366	0.353545	23.6132	0.678377	0.618822	1.09624	0.272975	1
KRTDAP	13.8971	0.394903	0.506667	0.779415	0.435735	1	13.8971	-0.322116	1.72817	-0.186391	0.852138	1	13.8971	0	1.72817	0	1	1	13.8971	0.60182	0.548628	1.09696	0.272661	1
ELK3	3438.22	-0.075909	0.0854621	-0.888218	0.374424	1	3438.22	-0.0567273	0.0768465	-0.73819	0.460399	1	3438.22	0.0695688	0.0785797	0.885328	0.37598	1	3438.22	0.0914763	0.0833871	1.09701	0.272638	1
WDR13	1433.67	-0.0860988	0.0717321	-1.20028	0.23003	1	1433.67	-0.0546487	0.0572841	-0.953993	0.340087	0.978841	1433.67	0.0844914	0.0624112	1.35379	0.175805	0.962897	1433.67	0.0843933	0.0769244	1.0971	0.2726	1
RILPL2	694.558	0.0264031	0.0758391	0.348147	0.72773	1	694.558	0.233974	0.053568	4.3678	1.26e-05	0.000210682	694.558	0.143297	0.0749441	1.91206	0.0558691	0.563442	694.558	0.110366	0.100596	1.09712	0.27259	1
RN7SKP16	1.94627	0.655808	1.40856	0.465586	0.641512	1	1.94627	1.6143	1.40571	1.14839	0.250808	0.808884	1.94627	0.210583	1.38026	0.152568	0.878739	1	1.94627	1.70537	1.55387	1.0975	0.272422	1
RPS29P17	1.72505	0.541177	1.68566	0.321047	0.748175	1	1.72505	0.344277	0.760445	0.452731	0.650743	1	1.72505	1.12687	1.57826	0.713995	0.47523	1	1.72505	1.34972	1.22916	1.09809	0.272166	1
NHEJ1	710.638	0.0668898	0.0726536	0.920667	0.357224	1	710.638	0.0697869	0.0549146	1.27083	0.203791	0.704576	710.638	-0.00352471	0.0691036	-0.0510062	0.959321	1	710.638	0.0978179	0.0890803	1.09809	0.272166	1
ATP13A2	2972.18	-0.168069	0.0802456	-2.09444	0.036221	0.479896	2972.18	-0.498472	0.0944651	-5.27678	1.31e-07	4.34e-06	2972.18	-0.00417278	0.0831366	-0.0501919	0.959969	1	2972.18	0.0901655	0.0821035	1.09819	0.27212	1
AP001178.2	6.35046	0.645644	0.641854	1.0059	0.314461	1	6.35046	0.229145	0.42196	0.543049	0.587096	1	6.35046	3.39278	1.25156	2.71085	0.00671102	0.168534	6.35046	0.915629	0.833722	1.09824	0.272099	1
GTF2F2	1372.2	0.158574	0.0774988	2.04615	0.0407417	0.509586	1372.2	0.171104	0.0731937	2.33769	0.0194033	0.114302	1372.2	0.193193	0.0801519	2.41033	0.015938	0.28923	1372.2	0.0980341	0.0892602	1.0983	0.272075	1
ME1	1095.6	-0.084548	0.0920927	-0.918074	0.35858	1	1095.6	0.23402	0.0574033	4.07676	4.57e-05	0.000642968	1095.6	-0.186807	0.610916	-0.305782	0.759771	1	1095.6	0.0757129	0.0689364	1.0983	0.272074	1
Z84488.2	518.083	0.0804392	0.134639	0.597442	0.550213	1	518.083	-0.570403	0.132227	-4.31383	1.6e-05	0.000259129	518.083	-0.297574	0.139475	-2.13353	0.0328814	0.425025	518.083	0.144773	0.131812	1.09833	0.27206	1
HCRTR1	22.2171	0.781486	0.331051	2.36062	0.0182443	0.331162	22.2171	0.16948	0.275301	0.615619	0.538146	1	22.2171	0.201699	0.343238	0.587637	0.556776	1	22.2171	0.43325	0.394388	1.09854	0.27197	1
CLIC4P1	191.213	0.434807	0.175861	2.47245	0.0134191	0.27197	191.213	0.0135527	0.152212	0.089038	0.929052	1	191.213	-0.268612	0.161218	-1.66614	0.0956857	0.732949	191.213	0.231468	0.210685	1.09864	0.271924	1
STARD6	5.43043	-0.936579	1.00573	-0.931244	0.351727	1	5.43043	-0.324567	0.877024	-0.370078	0.711324	1	5.43043	-0.496982	0.795497	-0.624743	0.532139	1	5.43043	0.952421	0.866845	1.09872	0.27189	1
CDHR2	32.9344	-0.320192	0.29727	-1.07711	0.281432	1	32.9344	-0.262512	0.304359	-0.862506	0.388409	1	32.9344	-0.375968	0.382935	-0.981807	0.326195	1	32.9344	0.389243	0.354227	1.09885	0.271832	1
CNNM3-DT	1.0981	1.65028	1.70855	0.965898	0.334095	1	1.0981	0.400873	1.50756	0.265908	0.79031	1	1.0981	0.514311	1.84338	0.279005	0.780241	1	1.0981	2.04915	1.86456	1.099	0.271768	1
AC022417.1	2.88392	0.0422184	0.829091	0.0509213	0.959388	1	2.88392	0.365721	0.857741	0.426377	0.669833	1	2.88392	0.58232	1.61288	0.361045	0.718066	1	2.88392	1.67454	1.52363	1.09904	0.271749	1
ADPRM	112.257	-0.151604	0.191079	-0.793411	0.427539	1	112.257	0.321594	0.133522	2.40854	0.0160166	0.0975873	112.257	0.382305	0.182896	2.09029	0.036592	0.447907	112.257	0.285042	0.259235	1.09955	0.271527	1
EIF3I	9412.69	0.197023	0.0686341	2.87064	0.00409646	0.128752	9412.69	0.451432	0.0672265	6.71509	1.88e-11	2.29e-09	9412.69	0.15289	0.0685923	2.22897	0.0258162	0.371652	9412.69	0.0778635	0.0708046	1.0997	0.271465	1
SNF8	1924.56	0.144992	0.0615864	2.35429	0.0185581	0.334527	1924.56	0.164188	0.0509824	3.22047	0.00127979	0.011338	1924.56	0.0778853	0.0537887	1.44799	0.147621	0.894803	1924.56	0.0721334	0.065557	1.10032	0.271194	1
SETP22	2.08243	-0.925291	1.46354	-0.632229	0.527237	1	2.08243	-0.796145	0.882571	-0.902076	0.367017	1	2.08243	0.828877	1.31742	0.629168	0.529239	1	2.08243	1.34393	1.22131	1.1004	0.271157	1
AC006213.2	20.7169	-0.0966659	0.481228	-0.200873	0.840798	1	20.7169	0.15759	0.255981	0.615631	0.538138	1	20.7169	0.360329	0.338317	1.06506	0.286847	1	20.7169	0.619577	0.563027	1.10044	0.271141	1
TST	277.119	-0.23826	0.130285	-1.82876	0.0674354	0.659646	277.119	0.355975	0.110398	3.22446	0.0012621	0.0112007	277.119	0.32283	0.145165	2.22387	0.0261569	0.374473	277.119	0.147885	0.134385	1.10046	0.271132	1
STRC	0.693617	0.568298	3.10419	0.183075	0.854739	1	0.693617	0	3.16117	0	1	1	0.693617	0	3.16117	0	1	1	0.693617	3.30988	3.00731	1.10061	0.271065	1
EXOSC9	1775.21	-0.0428063	0.0755178	-0.566838	0.570825	1	1775.21	0.326373	0.0668668	4.88094	1.06e-06	2.56e-05	1775.21	0.0845886	0.0701068	1.20657	0.227598	1	1775.21	0.0866151	0.0786947	1.10065	0.27105	1
SLC25A5	15011.9	0.0833571	0.0934268	0.892218	0.372276	1	15011.9	0.352717	0.0931364	3.78711	0.000152412	0.0018293	15011.9	0.148028	0.093612	1.5813	0.11381	0.799959	15011.9	0.103329	0.0938767	1.10069	0.271032	1
AL138963.4	8344.31	0.316409	0.0966999	3.27207	0.00106764	0.0504893	8344.31	0.493904	0.0963854	5.12426	2.99e-07	8.78e-06	8344.31	0.205114	0.0977402	2.09856	0.0358559	0.442601	8344.31	0.108473	0.0985388	1.10081	0.270979	1
ISY1	1500.53	0.0605467	0.0533806	1.13424	0.256692	1	1500.53	0.0190885	0.0457101	0.4176	0.67624	1	1500.53	0.133376	0.0558587	2.38774	0.0169521	0.296603	1500.53	0.0732036	0.0664956	1.10088	0.270949	1
AC005523.2	1206.53	0.11296	0.0904748	1.24852	0.211841	1	1206.53	-0.271949	0.0888941	-3.05925	0.00221894	0.0181038	1206.53	-0.0795852	0.0993884	-0.800749	0.423277	1	1206.53	0.110891	0.100723	1.10095	0.27092	1
EIF1AX-AS1	1.19174	-0.345295	2.04629	-0.168742	0.866	1	1.19174	-1.2217	1.68904	-0.723309	0.46949	1	1.19174	0.968682	1.90264	0.509126	0.610664	1	1.19174	1.82897	1.66117	1.10102	0.270889	1
TNS4	5889.42	-0.0361323	0.101556	-0.355789	0.721999	1	5889.42	1.34082	0.589996	2.27259	0.0230511	0.131893	5889.42	-1.62697	0.453417	-3.58825	0.000332906	0.0200327	5889.42	0.113625	0.103162	1.10142	0.270713	1
H2AZ1-DT	278.334	0.602771	0.222691	2.70676	0.00679425	0.181066	278.334	0.334442	0.143762	2.32635	0.0199997	0.117173	278.334	0.171368	0.238809	0.717593	0.473009	1	278.334	0.332946	0.302271	1.10148	0.270687	1
KMO	489.999	0.145611	0.108037	1.34778	0.177728	1	489.999	0.106458	0.0816625	1.30363	0.192358	0.677432	489.999	-0.185064	0.0954151	-1.93956	0.0524327	0.546378	489.999	0.119328	0.108323	1.1016	0.270637	1
TEX30	681.315	0.0915967	0.140213	0.653266	0.513585	1	681.315	0.574419	0.135696	4.23314	2.3e-05	0.000354926	681.315	0.0786669	0.143595	0.547839	0.583802	1	681.315	0.165552	0.150215	1.1021	0.270419	1
TSPYL4	726.565	0.0166478	0.0810761	0.205336	0.83731	1	726.565	-0.00264305	0.0545342	-0.048466	0.961345	1	726.565	-0.0281932	0.0685668	-0.411179	0.680942	1	726.565	0.0720835	0.0653831	1.10248	0.270253	1
GLUD1	5781.94	0.0583039	0.0588054	0.991472	0.321455	1	5781.94	-0.0372467	0.0568859	-0.654761	0.512622	1	5781.94	0.0256768	0.0597967	0.429401	0.667631	1	5781.94	0.0660757	0.0599074	1.10296	0.270042	1
JADE3	309.923	-0.097317	0.114799	-0.847719	0.396594	1	309.923	-0.172969	0.0921614	-1.87681	0.0605442	0.288218	309.923	-0.116145	0.113681	-1.02167	0.306936	1	309.923	0.125865	0.11411	1.10301	0.270023	1
YBX1	31074.1	0.233614	0.0432979	5.39551	6.83e-08	2.71e-05	31074.1	0.200959	0.0428812	4.68641	2.78e-06	5.83e-05	31074.1	0.0374376	0.0434136	0.862348	0.388496	1	31074.1	0.048969	0.0443903	1.10315	0.269964	1
NUTF2	3752.05	0.0596174	0.0720639	0.827284	0.408076	1	3752.05	0.40622	0.0699724	5.80543	6.42e-09	3.38e-07	3752.05	0.134616	0.0733245	1.8359	0.0663724	0.614567	3752.05	0.0833417	0.0755454	1.1032	0.26994	1
SNAI1	95.2902	0.303109	0.303453	0.998866	0.31786	1	95.2902	0.127625	0.643056	0.198466	0.842681	1	95.2902	-0.536262	0.412961	-1.29858	0.194088	1	95.2902	0.663412	0.601331	1.10324	0.269923	1
RFK	1021.69	0.00579747	0.126991	0.0456528	0.963587	1	1021.69	0.361991	0.115999	3.12064	0.00180457	0.0151464	1021.69	0.0439704	0.120599	0.3646	0.71541	1	1021.69	0.138334	0.125369	1.10342	0.269847	1
ABHD17AP5	1.33547	0.51704	1.84301	0.280542	0.779062	1	1.33547	0.785263	1.24552	0.63047	0.528387	1	1.33547	-1.13088	1.86594	-0.606064	0.544472	1	1.33547	1.68445	1.5262	1.10369	0.269727	1
CHKB-DT	27.1528	-0.210773	0.313704	-0.671886	0.501656	1	27.1528	0.229285	0.22123	1.03641	0.300012	0.909025	27.1528	0.0252045	0.316415	0.0796565	0.93651	1	27.1528	0.606486	0.54949	1.10373	0.269712	1
GRM1	1.35334	-0.322288	1.72364	-0.18698	0.851676	1	1.35334	-2.43271	1.65643	-1.46865	0.141928	0.547181	1.35334	-0.639823	1.4467	-0.442264	0.658298	1	1.35334	2.02293	1.83229	1.10404	0.269574	1
AC084824.2	377.905	0.0951805	0.0917163	1.03777	0.299377	1	377.905	0.217667	0.0722227	3.01383	0.00257972	0.0205949	377.905	0.0951552	0.0912467	1.04283	0.297025	1	377.905	0.132828	0.120301	1.10413	0.269538	1
TBCC	578.732	0.0356243	0.0936163	0.380535	0.703548	1	578.732	0.177387	0.0831789	2.1326	0.0329577	0.175638	578.732	0.188876	0.0939676	2.01001	0.04443	0.499413	578.732	0.123312	0.111671	1.10424	0.269488	1
AL135903.1	11.6062	0.62055	0.465127	1.33415	0.182154	1	11.6062	-0.425636	0.367978	-1.15669	0.247399	0.801305	11.6062	-0.21594	0.453065	-0.47662	0.633633	1	11.6062	0.585548	0.530237	1.10431	0.269458	1
PM20D2	648.512	0.00650254	0.09634	0.0674957	0.946187	1	648.512	0.123491	0.0962667	1.2828	0.199561	0.694125	648.512	0.294375	0.110806	2.65667	0.00789159	0.187794	648.512	0.105741	0.0957523	1.10432	0.269456	1
PPP1CA	6137.83	0.196698	0.0760832	2.5853	0.00972951	0.225746	6137.83	0.333382	0.0750262	4.44355	8.85e-06	0.000155774	6137.83	0.0794125	0.076487	1.03825	0.299154	1	6137.83	0.0855936	0.0774823	1.10469	0.269296	1
ERVFRD-3	3.25596	-2.81382	1.43866	-1.95586	0.0504811	0.572535	3.25596	0	1.76282	0	1	1	3.25596	2.22772	1.37965	1.61469	0.106377	0.775187	3.25596	1.22398	1.10762	1.10506	0.269134	1
SKIL	749.087	-0.354264	0.0770433	-4.59825	4.26e-06	0.000770272	749.087	0.100975	0.0787379	1.28243	0.199693	0.694466	749.087	0.00941786	0.0758624	0.124144	0.901201	1	749.087	0.0973983	0.0881333	1.10512	0.269106	1
DYNLRB1	2460.95	0.16624	0.0633011	2.62618	0.00863481	0.209922	2460.95	0.270434	0.0602321	4.48986	7.13e-06	0.000130061	2460.95	0.155099	0.0644719	2.40568	0.0161423	0.290938	2460.95	0.0772048	0.0698481	1.10532	0.269019	1
EFCAB10	278.001	-0.0478649	0.159299	-0.300473	0.763816	1	278.001	0.426764	0.130683	3.26564	0.00109217	0.00991448	278.001	-0.134918	0.162011	-0.832774	0.404972	1	278.001	0.187977	0.170026	1.10557	0.268911	1
OR2A1-AS1	3.78304	-0.158248	0.930374	-0.17009	0.864939	1	3.78304	0	1.75513	0	1	1	3.78304	0	1.75513	0	1	1	3.78304	1.67879	1.51839	1.10564	0.268884	1
PSMB6	3047.62	0.129753	0.0717292	1.80893	0.0704613	0.674452	3047.62	0.297577	0.0683838	4.35157	1.35e-05	0.000224224	3047.62	0.169749	0.0705551	2.4059	0.0161326	0.290892	3047.62	0.088636	0.0801653	1.10567	0.268871	1
CDC42EP2	698.002	0.0732614	0.0934921	0.78361	0.433269	1	698.002	-0.0948781	0.0773758	-1.2262	0.220124	0.740781	698.002	0.345326	0.094196	3.66604	0.000246336	0.0159605	698.002	0.0907392	0.0820667	1.10568	0.268867	1
TPBG	3729.14	-0.380264	0.0721427	-5.271	1.36e-07	4.82e-05	3729.14	-0.423134	0.0757241	-5.58783	2.3e-08	1.03e-06	3729.14	0.207492	0.0757518	2.7391	0.0061607	0.159417	3729.14	0.079284	0.0716892	1.10594	0.268752	1
DUT	3304.78	0.0372061	0.082815	0.449268	0.653238	1	3304.78	0.392632	0.0808883	4.854	1.21e-06	2.88e-05	3304.78	0.131412	0.0842324	1.56011	0.118733	0.814113	3304.78	0.094361	0.0853206	1.10596	0.268744	1
ZNF26	200.077	-0.152033	0.166418	-0.913557	0.36095	1	200.077	0.156655	0.109177	1.43486	0.151326	0.570494	200.077	0.0991684	0.136554	0.726223	0.467702	1	200.077	0.16425	0.148495	1.1061	0.268684	1
AC073367.1	1.32376	0.616499	2.04186	0.301931	0.762705	1	1.32376	0.723945	1.58013	0.458154	0.646841	1	1.32376	-1.14444	1.66988	-0.685342	0.493128	1	1.32376	1.69058	1.52808	1.10634	0.268578	1
MTMR8	13.9138	0.0381831	0.446311	0.0855527	0.931822	1	13.9138	0	1.69204	0	1	1	13.9138	0	1.69204	0	1	1	13.9138	0.467736	0.422625	1.10674	0.268406	1
AP001160.4	0.724611	0	1.98551	0	1	1	0.724611	0.926073	1.4613	0.633735	0.526254	1	0.724611	0.7966	1.74947	0.455338	0.648866	1	0.724611	2.09122	1.889	1.10705	0.268272	1
MAFIP	14.148	0	1.69123	0	1	1	14.148	-0.0825888	0.443892	-0.186056	0.852401	1	14.148	-0.309592	0.387221	-0.799522	0.423988	1	14.148	0.588813	0.531744	1.10732	0.268154	1
ZMYM5	207.094	0.0964778	0.156031	0.618324	0.536362	1	207.094	0.331574	0.143982	2.30288	0.0212856	0.123503	207.094	0.122385	0.154113	0.794129	0.42712	1	207.094	0.213942	0.193174	1.10751	0.268074	1
TUBBP2	1.57519	-1.24065	1.67924	-0.738819	0.460017	1	1.57519	-0.498275	1.17419	-0.424358	0.671305	1	1.57519	1.46851	1.44226	1.01819	0.308585	1	1.57519	1.70861	1.54255	1.10765	0.268012	1
CSTF3-DT	2.89666	-2.23742	1.49703	-1.49458	0.135024	0.915652	2.89666	0.774671	0.662198	1.16985	0.242062	0.789527	2.89666	1.5026	1.41772	1.05986	0.289206	1	2.89666	1.68493	1.52109	1.10771	0.267987	1
BRAP	674.608	0.10251	0.078745	1.3018	0.192984	1	674.608	-0.0286341	0.0639447	-0.447795	0.654301	1	674.608	-0.0820045	0.0799645	-1.02551	0.305122	1	674.608	0.103024	0.0929893	1.10792	0.267898	1
AC099518.4	43.7449	-0.465655	0.255534	-1.82228	0.0684118	0.664041	43.7449	0.31166	0.334581	0.931494	0.351598	0.993771	43.7449	1.4347	1.29282	1.10975	0.267106	1	43.7449	0.252881	0.228106	1.10861	0.267597	1
AC025165.3	1100.77	0.0986858	0.080461	1.2265	0.220009	1	1100.77	0.170325	0.0729637	2.33438	0.0195758	0.115004	1100.77	0.0769733	0.0790194	0.974107	0.330003	1	1100.77	0.0960512	0.0866257	1.10881	0.267513	1
NSA2	2845.36	0.158488	0.084858	1.86768	0.0618065	0.630703	2845.36	0.441459	0.08277	5.33356	9.63e-08	3.42e-06	2845.36	0.198078	0.0858538	2.30716	0.021046	0.33369	2845.36	0.0986565	0.0889522	1.1091	0.267389	1
SLC25A26	992.527	-0.00736543	0.0803492	-0.0916678	0.926962	1	992.527	0.031221	0.0713861	0.437354	0.661854	1	992.527	0.0988601	0.0872715	1.13279	0.257303	1	992.527	0.101166	0.0912102	1.10915	0.267364	1
TSR2	1470.55	-0.0336399	0.0653662	-0.514639	0.606806	1	1470.55	0.0771815	0.0526232	1.46668	0.142462	0.548414	1470.55	0.0435168	0.0598667	0.726895	0.467291	1	1470.55	0.0756015	0.0681288	1.10969	0.267135	1
TRIM29	2155.2	0.335495	0.0664563	5.04835	4.46e-07	0.000125579	2155.2	0.948047	0.651507	1.45516	0.145625	0.555907	2155.2	-0.618749	0.526391	-1.17546	0.239813	1	2155.2	0.0742577	0.0669007	1.10997	0.267013	1
CDCP1	2817.17	0.0931658	0.0872223	1.06814	0.285457	1	2817.17	0.339228	0.565031	0.60037	0.54826	1	2817.17	-1.69689	0.455556	-3.72489	0.000195404	0.0135322	2817.17	0.0957544	0.0862649	1.11	0.266998	1
PTS	975.435	-0.0141631	0.119751	-0.118272	0.905852	1	975.435	0.53084	0.106992	4.96151	6.99e-07	1.81e-05	975.435	0.216202	0.112734	1.9178	0.0551358	0.559748	975.435	0.133427	0.120194	1.1101	0.266958	1
AL136172.1	29.8898	0.692359	0.308947	2.24103	0.0250242	0.392651	29.8898	-0.852109	0.333269	-2.55683	0.0105632	0.0687376	29.8898	0.154772	0.414674	0.373238	0.708971	1	29.8898	0.484164	0.43611	1.11019	0.266918	1
SVBP	244.963	0.0208109	0.128415	0.162059	0.871259	1	244.963	0.534922	0.112173	4.76873	1.85e-06	4.15e-05	244.963	0.256175	0.127402	2.01076	0.0443504	0.499067	244.963	0.171694	0.154639	1.11029	0.266876	1
SNX3	4376.54	0.150278	0.0850452	1.76704	0.077222	0.703379	4376.54	0.495525	0.083381	5.9429	2.8e-09	1.68e-07	4376.54	0.0104578	0.0852481	0.122675	0.902365	1	4376.54	0.09793	0.0881853	1.1105	0.266783	1
POGK	1848.69	-0.0406664	0.073735	-0.551521	0.581277	1	1848.69	-0.147128	0.0686779	-2.14229	0.0321705	0.17241	1848.69	-0.12716	0.0778934	-1.63249	0.102576	0.759953	1848.69	0.0837322	0.0753779	1.11083	0.266641	1
AC138470.1	0.910753	-1.30705	2.43195	-0.537449	0.590958	1	0.910753	-0.138077	2.37144	-0.0582249	0.95357	1	0.910753	1.01523	2.23525	0.454189	0.649693	1	0.910753	2.55005	2.29511	1.11108	0.266533	1
AC018362.3	199.659	0.186484	0.122344	1.52426	0.127444	0.892453	199.659	0.290686	0.0991746	2.93105	0.00337818	0.0259453	199.659	0.041771	0.127286	0.328166	0.742786	1	199.659	0.163756	0.147384	1.11109	0.266532	1
PGK1	17182.4	0.0617286	0.0837571	0.736996	0.461125	1	17182.4	0.239438	0.0834848	2.86804	0.00413017	0.0309075	17182.4	0.131819	0.0838308	1.57244	0.115848	0.805004	17182.4	0.0934847	0.0841287	1.11121	0.266478	1
HSPD1P5	1.87932	1.23295	1.30478	0.944951	0.344684	1	1.87932	-0.205229	0.798021	-0.257173	0.797046	1	1.87932	2.97894	1.38202	2.15549	0.0311234	0.410747	1.87932	1.68909	1.51961	1.11153	0.266342	1
BIN3	575.201	-0.0901034	0.089421	-1.00763	0.313632	1	575.201	0.12209	0.0693875	1.75953	0.078487	0.351743	575.201	-0.208817	0.0834345	-2.50276	0.0123229	0.250623	575.201	0.109874	0.0988464	1.11156	0.266328	1
MRPL21	1026.01	0.0682195	0.097641	0.698677	0.484754	1	1026.01	0.376807	0.0910031	4.14059	3.46e-05	0.000503887	1026.01	0.267601	0.0996668	2.68495	0.00725399	0.177479	1026.01	0.117954	0.106113	1.11159	0.266314	1
AL121772.1	17.3262	0.0755821	0.464754	0.162628	0.870811	1	17.3262	0.670537	0.499103	1.34348	0.179116	0.643723	17.3262	0.223091	0.677899	0.329091	0.742087	1	17.3262	0.548813	0.493691	1.11165	0.266287	1
TRIR	4230.64	0.151506	0.0682777	2.21897	0.026489	0.406221	4230.64	0.226675	0.0662565	3.42118	0.000623511	0.00613437	4230.64	0.161754	0.0693774	2.3315	0.0197268	0.322855	4230.64	0.0813419	0.073132	1.11226	0.266026	1
AC146944.2	1.60432	0.616508	1.90704	0.32328	0.746483	1	1.60432	2.16941	1.70842	1.26983	0.204144	0.705618	1.60432	1.4133	1.42829	0.989507	0.322415	1	1.60432	2.02378	1.81942	1.11232	0.266	1
AL353576.1	0.749303	-1.30706	2.64449	-0.494257	0.621124	1	0.749303	0.244152	2.22836	0.109566	0.912754	1	0.749303	0	2.64455	0	1	1	0.749303	2.69933	2.42654	1.11242	0.265957	1
CASK-AS1	41.7532	0.122073	0.244019	0.500259	0.616892	1	41.7532	-0.215339	0.212721	-1.01231	0.31139	0.930799	41.7532	0.310524	0.28257	1.09893	0.271801	1	41.7532	0.292818	0.263205	1.11251	0.26592	1
IFRD2	4100.46	0.095754	0.0641664	1.49228	0.135627	0.917937	4100.46	0.115489	0.0628015	1.83895	0.0659221	0.308276	4100.46	-0.0119032	0.0670946	-0.177409	0.859187	1	4100.46	0.0745222	0.066977	1.11265	0.265857	1
SLC25A45	22.5277	-0.809358	0.467389	-1.73166	0.0833344	0.732092	22.5277	0.134362	0.249998	0.537453	0.590955	1	22.5277	0.262443	0.351258	0.747151	0.454973	1	22.5277	0.653919	0.58769	1.11269	0.26584	1
EXOG	444.346	-0.0194461	0.109693	-0.177278	0.85929	1	444.346	0.288209	0.0772193	3.73235	0.000189703	0.00220954	444.346	-0.0409966	0.0890017	-0.460627	0.645066	1	444.346	0.124494	0.111874	1.1128	0.265795	1
NUDC	5721.35	0.102861	0.0468994	2.19323	0.0282906	0.417905	5721.35	-0.0105339	0.0443928	-0.237288	0.812434	1	5721.35	0.0506999	0.0466715	1.08631	0.27734	1	5721.35	0.056201	0.0505021	1.11284	0.265775	1
SLC35F6	1354.44	0.108854	0.0997927	1.0908	0.275359	1	1354.44	-0.373249	0.0966353	-3.86245	0.000112255	0.0014005	1354.44	-0.174123	0.114836	-1.51627	0.12945	0.848588	1354.44	0.10672	0.0958873	1.11297	0.265722	1
TTLL9	12.9569	-0.0856715	0.404145	-0.211982	0.832121	1	12.9569	0.253542	0.319169	0.794382	0.426973	1	12.9569	1.42335	1.31365	1.0835	0.278585	1	12.9569	0.895176	0.804262	1.11304	0.265691	1
AC026202.3	83.1289	0.412469	0.200483	2.05738	0.0396497	0.503627	83.1289	-0.483847	0.206201	-2.34649	0.0189514	0.112304	83.1289	-0.0125125	0.200278	-0.0624757	0.950184	1	83.1289	0.236874	0.212775	1.11326	0.265596	1
MRPS34	2882.84	0.221398	0.0688445	3.21592	0.00130029	0.0579373	2882.84	0.160433	0.0660912	2.42744	0.0152057	0.0934831	2882.84	0.0715768	0.0707601	1.01154	0.311757	1	2882.84	0.0820074	0.0736615	1.1133	0.265579	1
TMF1	1184.13	0.0442663	0.0871603	0.507872	0.611543	1	1184.13	-0.121934	0.0783081	-1.5571	0.119446	0.482712	1184.13	-0.26555	0.0823186	-3.22588	0.00125585	0.0544198	1184.13	0.0977253	0.0877777	1.11333	0.265568	1
COL4A3	1.95322	-1.08988	1.25979	-0.865127	0.386969	1	1.95322	-0.0613468	1.14082	-0.0537742	0.957115	1	1.95322	-1.54662	1.06677	-1.44983	0.147107	0.893439	1.95322	1.50829	1.35373	1.11417	0.265207	1
G3BP2	4828.23	0.0950826	0.0663612	1.4328	0.151914	0.96353	4828.23	0.0590335	0.0635878	0.928378	0.353212	0.99647	4828.23	0.00125625	0.0651757	0.0192748	0.984622	1	4828.23	0.07367	0.066111	1.11434	0.265135	1
MTG2	1121.03	-0.0866464	0.0717109	-1.20827	0.226942	1	1121.03	-0.220067	0.0677129	-3.25	0.00115403	0.0103719	1121.03	-0.263558	0.0835314	-3.1552	0.00160389	0.0645117	1121.03	0.0858873	0.0770612	1.11453	0.26505	1
NPIPB12	6.49642	-0.345274	1.73513	-0.19899	0.842271	1	6.49642	-1.70626	1.21206	-1.40773	0.159211	0.591676	6.49642	-1.24013	1.67108	-0.742113	0.458019	1	6.49642	1.66409	1.49307	1.11454	0.265046	1
UBQLN4P1	67.8187	0.214396	0.229457	0.934362	0.350117	1	67.8187	-0.261867	0.199783	-1.31076	0.189939	0.670935	67.8187	-0.486819	0.24813	-1.96195	0.0497683	0.530243	67.8187	0.307448	0.275805	1.11473	0.264967	1
AKNAD1	32.063	0.0847031	0.261095	0.324415	0.745624	1	32.063	0.433095	0.23474	1.845	0.0650372	0.305197	32.063	1.91627	0.556849	3.44127	0.000578996	0.031087	32.063	0.646183	0.579661	1.11476	0.264953	1
NSUN2	3059.66	-0.0865158	0.0444448	-1.94659	0.0515842	0.58041	3059.66	-0.236975	0.0374815	-6.32245	2.57e-10	2.21e-08	3059.66	0.0579991	0.0444552	1.30466	0.192007	1	3059.66	0.0497872	0.0446464	1.11514	0.264789	1
LINC01703	4.15689	-0.568874	0.761231	-0.747307	0.454878	1	4.15689	0.0852036	1.40718	0.0605492	0.951718	1	4.15689	-0.760109	1.20147	-0.632647	0.526964	1	4.15689	0.846698	0.75925	1.11518	0.264775	1
STK32C	180.992	-0.235874	0.128876	-1.83024	0.0672138	0.658561	180.992	0.199367	0.124821	1.59723	0.110214	0.455887	180.992	-0.183237	0.114224	-1.60419	0.108671	0.783035	180.992	0.192921	0.172967	1.11536	0.264695	1
ZNF440	175.749	-0.072316	0.132864	-0.544286	0.586245	1	175.749	0.654911	1.44356	0.453679	0.65006	1	175.749	-0.161609	0.161005	-1.00375	0.3155	1	175.749	0.172401	0.154486	1.11596	0.264439	1
MOB1A	3429.69	0.114365	0.0732644	1.56099	0.118527	0.865177	3429.69	0.349206	0.0700441	4.98551	6.18e-07	1.63e-05	3429.69	0.0198889	0.0730252	0.272356	0.785348	1	3429.69	0.0830518	0.0744185	1.11601	0.264418	1
SRF	1649.43	0.0061532	0.0827075	0.0743972	0.940694	1	1649.43	-0.141808	0.079872	-1.77544	0.0758259	0.342984	1649.43	-0.181513	0.0844376	-2.14967	0.0315815	0.41425	1649.43	0.0991581	0.0888487	1.11603	0.264408	1
MIR6728	2.8005	0.343878	0.968514	0.355057	0.722547	1	2.8005	0.362922	0.691139	0.525107	0.599509	1	2.8005	-0.344399	1.04067	-0.330939	0.74069	1	2.8005	1.67873	1.50394	1.11622	0.264329	1
SUV39H1	998.805	-0.0396317	0.0736551	-0.538071	0.590528	1	998.805	-0.0600257	0.0577651	-1.03913	0.298743	0.906658	998.805	-0.0232997	0.0693211	-0.336112	0.736786	1	998.805	0.0832843	0.0745773	1.11675	0.264101	1
AC083862.3	6.02092	0.757386	0.782808	0.967524	0.333282	1	6.02092	0.386129	0.509202	0.758303	0.44827	1	6.02092	0.168022	0.588463	0.285527	0.77524	1	6.02092	0.996849	0.89216	1.11734	0.263848	1
C9orf147	5.31813	-0.718553	0.709866	-1.01224	0.311424	1	5.31813	0.877923	0.605843	1.44909	0.147311	0.56048	5.31813	0.0170995	1.0461	0.0163459	0.986958	1	5.31813	0.733693	0.656591	1.11743	0.263812	1
UBE2V1P2	76.603	-0.205477	0.267803	-0.767267	0.442923	1	76.603	0.274126	0.233368	1.17465	0.240134	0.785371	76.603	-0.901804	0.263209	-3.42619	0.000612108	0.0325229	76.603	0.295444	0.264393	1.11744	0.263806	1
HES6	95.0699	0.191611	0.177497	1.07952	0.280358	1	95.0699	0.0746517	0.208349	0.358302	0.720118	1	95.0699	-0.530372	0.182927	-2.89936	0.00373922	0.116262	95.0699	0.249987	0.22369	1.11756	0.263754	1
PDZK1P1	1.14989	-0.114919	1.40199	-0.0819681	0.934672	1	1.14989	0.797861	1.55103	0.514407	0.606968	1	1.14989	-2.11154	1.80358	-1.17075	0.241701	1	1.14989	1.76368	1.57811	1.11759	0.263742	1
LIF	560.123	0.131977	0.60573	0.217882	0.827521	1	560.123	-0.311751	0.214986	-1.4501	0.14703	0.559751	560.123	-0.164319	0.159748	-1.02861	0.303661	1	560.123	0.575538	0.514738	1.11812	0.263517	1
TP53I3	989.587	0.0356106	0.0921574	0.386411	0.699193	1	989.587	0.0212076	0.078129	0.271443	0.78605	1	989.587	0.212077	0.0810286	2.61732	0.0088624	0.201969	989.587	0.101078	0.09039	1.11825	0.263462	1
AC087276.4	15.9137	-0.0655478	0.313922	-0.208803	0.834602	1	15.9137	-0.683903	0.371119	-1.84281	0.0653561	0.306342	15.9137	-0.472215	0.422773	-1.11695	0.264017	1	15.9137	0.507304	0.45365	1.11827	0.26345	1
CACNA1G	5.33043	0.166128	0.848105	0.195881	0.844703	1	5.33043	0.682735	0.861588	0.792415	0.428119	1	5.33043	-0.157714	0.640839	-0.246105	0.805601	1	5.33043	1.66215	1.48618	1.11841	0.263392	1
METTL4	401.767	-0.0313632	0.120225	-0.26087	0.794193	1	401.767	0.27409	0.110831	2.47306	0.0133963	0.0841188	401.767	0.0682071	0.130522	0.522573	0.601272	1	401.767	0.156146	0.139597	1.11855	0.263333	1
UBE2G2	2049.44	0.0574701	0.0484659	1.18578	0.235708	1	2049.44	0.0157719	0.0372209	0.423739	0.671756	1	2049.44	0.0387157	0.0499645	0.774864	0.43842	1	2049.44	0.0632936	0.0565709	1.11884	0.263209	1
PABPC1	38667.5	-0.140078	0.0606335	-2.31024	0.0208751	0.357326	38667.5	0.0209277	0.0605425	0.345669	0.729591	1	38667.5	-0.306605	0.0609489	-5.03053	4.89e-07	9.7e-05	38667.5	0.0682785	0.0610171	1.11901	0.263137	1
USP16	1617.03	0.0757972	0.0653114	1.16055	0.245825	1	1617.03	0.24856	0.0577817	4.30171	1.69e-05	0.000272105	1617.03	-0.060294	0.0645292	-0.934368	0.350114	1	1617.03	0.083065	0.0742128	1.11928	0.26302	1
AC107952.2	4.23806	0.201213	0.799706	0.251609	0.801344	1	4.23806	0.694493	0.700111	0.991976	0.321209	0.948972	4.23806	0.760716	1.05318	0.722304	0.470107	1	4.23806	1.27314	1.13715	1.11958	0.262891	1
BAALC-AS1	65.459	-0.00586389	0.235782	-0.02487	0.980159	1	65.459	0.0962709	0.171151	0.56249	0.573782	1	65.459	0.0684958	0.213012	0.321558	0.747788	1	65.459	0.300064	0.268014	1.11958	0.262891	1
DRG2	961.155	-0.0194326	0.0650149	-0.298895	0.76502	1	961.155	-0.0277117	0.0493432	-0.561611	0.574381	1	961.155	0.0289029	0.0614585	0.470283	0.638153	1	961.155	0.0936527	0.0836478	1.11961	0.262881	1
VIT	3.61632	0	1.74405	0	1	1	3.61632	1.12577	0.627776	1.79327	0.0729292	0.332903	3.61632	-0.0117099	1.11984	-0.0104567	0.991657	1	3.61632	1.68035	1.50061	1.11977	0.26281	1
AC009108.5	3.83348	0.0495305	1.29401	0.0382767	0.969467	1	3.83348	-1.02048	1.16111	-0.878889	0.379462	1	3.83348	-0.250431	1.40623	-0.178087	0.858655	1	3.83348	0.969576	0.865834	1.11982	0.262791	1
RAP2C	967.163	0.100576	0.0897948	1.12007	0.262684	1	967.163	0.295473	0.0790008	3.74013	0.000183923	0.00215266	967.163	0.10173	0.085756	1.18627	0.235514	1	967.163	0.104415	0.0932288	1.11999	0.26272	1
SEPHS1	2327.25	-0.233777	0.0458806	-5.09534	3.48e-07	0.000103982	2327.25	0.0634107	0.0354218	1.79016	0.0734281	0.334694	2327.25	-0.036814	0.0429491	-0.857153	0.391361	1	2327.25	0.0532656	0.047559	1.11999	0.262718	1
AL049873.1	86.7471	0.331757	0.214298	1.54811	0.121596	0.874953	86.7471	0.882165	0.163036	5.41085	6.27e-08	2.4e-06	86.7471	0.0258798	0.199589	0.129665	0.896831	1	86.7471	0.272376	0.243183	1.12004	0.262695	1
RNF144A	1.5728	-1.25269	1.9674	-0.636724	0.524305	1	1.5728	0	2.05572	0	1	1	1.5728	-0.299791	2.00767	-0.149323	0.881299	1	1.5728	1.81568	1.62087	1.12019	0.262632	1
C11orf96	4.72465	0.361103	0.606805	0.595088	0.551784	1	4.72465	0	1.72928	0	1	1	4.72465	0.277416	0.713149	0.389001	0.697275	1	4.72465	1.66524	1.4862	1.12047	0.262513	1
NDUFAF1	637.264	-0.0419647	0.103119	-0.406953	0.684042	1	637.264	0.117368	0.0977464	1.20073	0.229854	0.762244	637.264	0.18336	0.114098	1.60704	0.108045	0.780797	637.264	0.129662	0.115704	1.12063	0.262444	1
IFNWP2	1.36036	-1.11446	1.4407	-0.773553	0.439195	1	1.36036	-0.672634	1.53849	-0.437205	0.661963	1	1.36036	1.47189	1.71304	0.859227	0.390216	1	1.36036	2.05859	1.83694	1.12066	0.262432	1
AC041005.1	7.78489	-0.5839	0.749176	-0.77939	0.43575	1	7.78489	1.19481	0.621322	1.92301	0.0544794	0.265186	7.78489	-0.380319	0.560856	-0.678106	0.497705	1	7.78489	0.966207	0.862153	1.12069	0.262419	1
AC135050.6	31.2264	0.234731	0.353092	0.664787	0.506187	1	31.2264	0.501791	0.270862	1.85257	0.0639437	0.301138	31.2264	-0.0185165	0.425354	-0.0435319	0.965278	1	31.2264	0.545196	0.48647	1.12072	0.262407	1
TUSC2	1167.11	-0.00155574	0.0757117	-0.0205482	0.983606	1	1167.11	0.117762	0.0715247	1.64645	0.0996715	0.423158	1167.11	0.0633647	0.0809545	0.782719	0.433792	1	1167.11	0.0897126	0.0800256	1.12105	0.262267	1
AXIN1	1034.96	0.0505823	0.0825297	0.612898	0.539944	1	1034.96	-0.229299	0.0816743	-2.80748	0.00499311	0.0362111	1034.96	0.0159708	0.101632	0.157144	0.875131	1	1034.96	0.101903	0.0908969	1.12109	0.262251	1
TP53	1075.39	0.16782	0.0829115	2.02409	0.0429607	0.525391	1075.39	0.10186	0.128731	0.79126	0.428792	1	1075.39	0.144964	0.226224	0.640798	0.521654	1	1075.39	0.160175	0.142817	1.12154	0.262058	1
RPL15P3	608.349	0.298204	0.0930486	3.20482	0.00135145	0.059537	608.349	0.399926	0.0836946	4.7784	1.77e-06	3.98e-05	608.349	0.158962	0.0988324	1.6084	0.107747	0.779607	608.349	0.124295	0.110809	1.1217	0.261991	1
TSFM	1122.4	0.0986373	0.080874	1.21964	0.2226	1	1122.4	0.168325	0.0734753	2.29091	0.0219687	0.126728	1122.4	0.081256	0.0795358	1.02163	0.306957	1	1122.4	0.0977912	0.0871767	1.12176	0.261965	1
AL049646.2	4.48099	0.759961	0.77364	0.982318	0.325943	1	4.48099	-1.21712	0.828966	-1.46823	0.142041	0.547359	4.48099	0.902497	1.00339	0.899448	0.368414	1	4.48099	0.875366	0.780312	1.12182	0.261941	1
RRM1	8204.41	0.00681706	0.0466007	0.146287	0.883695	1	8204.41	-0.155609	0.0455006	-3.41992	0.000626392	0.00615974	8204.41	-0.0826354	0.0467346	-1.76818	0.0770302	0.66177	8204.41	0.053859	0.0480047	1.12195	0.261883	1
AL450063.1	0.995606	0.0778687	1.4631	0.0532218	0.957555	1	0.995606	0.104884	1.62559	0.0645208	0.948556	1	0.995606	0.807026	1.68029	0.48029	0.631021	1	0.995606	2.05852	1.83463	1.12204	0.261846	1
GSTZ1	268.07	-0.0693806	0.159059	-0.436194	0.662696	1	268.07	0.418181	0.139805	2.99118	0.00277905	0.0219334	268.07	0.222701	0.160248	1.38973	0.164611	0.935834	268.07	0.174725	0.155715	1.12209	0.261826	1
DUSP3	1732.13	0.140973	0.0611339	2.30597	0.0211125	0.360032	1732.13	0.140752	0.0456981	3.08005	0.00206968	0.0170219	1732.13	0.141301	0.0465375	3.03628	0.00239519	0.0846583	1732.13	0.0817097	0.0728067	1.12228	0.261742	1
AL354809.1	0.797609	-0.309658	1.76867	-0.175079	0.861017	1	0.797609	0.639679	1.95848	0.326621	0.743955	1	0.797609	-0.294819	1.90661	-0.15463	0.877113	1	0.797609	2.08855	1.86097	1.12229	0.261739	1
AC018738.1	4.83158	0.0630886	0.672907	0.0937553	0.925304	1	4.83158	0.559368	0.579573	0.965138	0.334476	0.97401	4.83158	1.12884	1.17876	0.957647	0.338241	1	4.83158	0.925064	0.824124	1.12248	0.261658	1
CFLAR	528.055	-0.0395899	0.096158	-0.411717	0.680547	1	528.055	-0.00112063	0.0775115	-0.0144576	0.988465	1	528.055	0.161838	0.0736524	2.19732	0.0279979	0.387785	528.055	0.106	0.0944116	1.12274	0.261547	1
AC095055.1	7.1923	-0.34983	0.78336	-0.446577	0.655181	1	7.1923	0.256673	0.49448	0.519075	0.603708	1	7.1923	-0.475827	0.61193	-0.777583	0.436815	1	7.1923	0.812653	0.723698	1.12292	0.261473	1
AL358472.3	4.8791	-1.56932	1.05408	-1.4888	0.136539	0.92014	4.8791	0.0914965	0.612596	0.149359	0.881271	1	4.8791	-1.9604	0.991438	-1.97733	0.0480049	0.522311	4.8791	1.08914	0.969812	1.12304	0.261421	1
UTP4	3296.17	-0.00769817	0.0831815	-0.0925467	0.926264	1	3296.17	0.115062	0.0796527	1.44454	0.148587	0.5636	3296.17	0.0497505	0.0835988	0.59511	0.55177	1	3296.17	0.0935739	0.0833207	1.12306	0.261413	1
AC025031.2	2.07853	0.223792	1.0583	0.211463	0.832526	1	2.07853	0.166957	0.741482	0.225167	0.82185	1	2.07853	2.81975	1.36577	2.06459	0.0389617	0.464434	2.07853	1.68029	1.49564	1.12346	0.261243	1
AC012313.6	5.0109	-0.532882	0.794968	-0.670319	0.502654	1	5.0109	-0.728636	1.04384	-0.698032	0.485157	1	5.0109	-0.0122477	1.05422	-0.0116178	0.990731	1	5.0109	0.850791	0.757227	1.12356	0.261199	1
DONSON	1425.37	-0.0315991	0.0597067	-0.529238	0.59664	1	1425.37	-0.0357309	0.0525631	-0.679771	0.496649	1	1425.37	-0.146602	0.0635988	-2.30511	0.0211604	0.334487	1425.37	0.0741498	0.0659937	1.12359	0.261187	1
RNA5SP532	0.98824	-2.20305	1.93553	-1.13821	0.255032	1	0.98824	1.25628	1.48159	0.847921	0.396482	1	0.98824	2.12399	1.7095	1.24247	0.214064	1	0.98824	2.00725	1.78633	1.12367	0.261152	1
CPOX	1201.5	-0.103842	0.0597206	-1.7388	0.0820701	0.725946	1201.5	-0.207538	0.0552966	-3.75318	0.000174604	0.00205476	1201.5	-0.0687621	0.0609845	-1.12754	0.259516	1	1201.5	0.0829968	0.0738496	1.12386	0.261072	1
AC025048.6	34.9991	-0.371979	0.304988	-1.21965	0.222598	1	34.9991	0.125041	0.20537	0.608859	0.542618	1	34.9991	0.00239823	0.239638	0.0100077	0.992015	1	34.9991	0.529371	0.470946	1.12406	0.260988	1
NDUFB7	2336.15	0.0348768	0.102203	0.341249	0.732916	1	2336.15	0.452609	0.100388	4.50861	6.53e-06	0.000120536	2336.15	0.243509	0.104723	2.32526	0.020058	0.325089	2336.15	0.119453	0.106257	1.12419	0.260933	1
RSL24D1	3610.88	0.0828467	0.121697	0.68076	0.496023	1	3610.88	0.579629	0.120053	4.82812	1.38e-06	3.23e-05	3610.88	0.238196	0.122728	1.94085	0.0522769	0.545589	3610.88	0.139225	0.12383	1.12433	0.260875	1
BCL7A	524.851	-0.00512294	0.0992391	-0.0516221	0.95883	1	524.851	-0.419489	0.115655	-3.62708	0.00028664	0.00314159	524.851	-0.176199	0.123467	-1.42709	0.153553	0.910996	524.851	0.11704	0.10408	1.12452	0.260792	1
XRCC6P2	17.0865	-0.347527	0.454585	-0.764492	0.444574	1	17.0865	0.194452	0.343332	0.566368	0.571143	1	17.0865	-0.86636	0.395416	-2.19101	0.0284512	0.391157	17.0865	0.594494	0.528457	1.12496	0.260605	1
USP50	202.938	0.102875	0.127806	0.804929	0.420861	1	202.938	0.130977	0.106836	1.22596	0.220212	0.740974	202.938	-0.235466	0.134128	-1.75554	0.0791674	0.669503	202.938	0.172778	0.153585	1.12497	0.260603	1
CAMK4	608.552	-0.179096	0.0846953	-2.1146	0.0344643	0.468629	608.552	-0.297561	0.154555	-1.92528	0.0541943	0.263956	608.552	0.0506891	0.0779115	0.650598	0.515306	1	608.552	0.114559	0.101829	1.12501	0.260583	1
CTAGE1	3.83343	0.50425	0.869475	0.579948	0.561949	1	3.83343	-0.123174	0.690216	-0.178457	0.858364	1	3.83343	0.634295	0.867515	0.731163	0.46468	1	3.83343	1.16063	1.03158	1.1251	0.260547	1
ACER1	0.678219	1.62028	2.40613	0.673395	0.500696	1	0.678219	-0.201398	2.19098	-0.0919216	0.92676	1	0.678219	-0.315816	2.54971	-0.123863	0.901424	1	0.678219	2.74237	2.43739	1.12513	0.260535	1
TTC3P1	46.5672	-0.093889	0.336904	-0.278682	0.780489	1	46.5672	0.281737	0.321555	0.87617	0.380938	1	46.5672	-0.574584	0.294708	-1.94968	0.0512147	0.539603	46.5672	0.32351	0.287493	1.12528	0.260471	1
PLRG1	2268.54	0.05477	0.0580111	0.944129	0.345104	1	2268.54	0.0764843	0.050722	1.50791	0.131577	0.518379	2268.54	0.0883509	0.0546597	1.61638	0.106012	0.773765	2268.54	0.0692786	0.0615538	1.1255	0.260379	1
CORO7-PAM16	735.798	-0.026012	0.0822621	-0.316209	0.751844	1	735.798	0.274478	0.0751497	3.65242	0.000259779	0.0028812	735.798	0.148597	0.0921771	1.61208	0.106945	0.776969	735.798	0.105102	0.0933655	1.12571	0.260289	1
SNX7	1397.85	0.174015	0.0985279	1.76615	0.0773711	0.703789	1397.85	0.390259	0.0944679	4.13113	3.61e-05	0.000523223	1397.85	0.142727	0.0969846	1.47165	0.141116	0.881091	1397.85	0.117946	0.104758	1.12589	0.260213	1
EEF1A1P4	27.6785	0.155189	0.386237	0.401797	0.687834	1	27.6785	0.348749	0.279817	1.24635	0.212637	0.724736	27.6785	0.0831709	0.389295	0.213645	0.830824	1	27.6785	0.602844	0.535337	1.1261	0.260122	1
WDR1	10969.4	0.104037	0.0392891	2.64798	0.00809747	0.20211	10969.4	-0.232717	0.0360839	-6.44934	1.12e-10	1.07e-08	10969.4	-0.106696	0.0367111	-2.90637	0.00365652	0.114748	10969.4	0.0442531	0.0392929	1.12624	0.260065	1
AC123595.3	2.19565	0.648278	1.34906	0.480539	0.630844	1	2.19565	0.303855	1.09126	0.278443	0.780672	1	2.19565	-0.529934	1.16313	-0.455609	0.648671	1	2.19565	1.68392	1.49513	1.12627	0.260051	1
RPL22	5829.69	0.280479	0.0611117	4.58962	4.44e-06	0.000798773	5829.69	0.410718	0.0598114	6.86688	6.56e-12	9.25e-10	5829.69	0.141864	0.0625332	2.26861	0.0232918	0.353259	5829.69	0.0732591	0.0650265	1.1266	0.25991	1
ADAMTS7P3	1.73488	-1.64227	1.49201	-1.10071	0.271022	1	1.73488	0	1.88663	0	1	1	1.73488	0.767589	1.74132	0.440809	0.659351	1	1.73488	2.02527	1.79762	1.12664	0.259896	1
GLRX5	1469.27	0.0745613	0.0658376	1.1325	0.257423	1	1469.27	0.296676	0.0575172	5.15805	2.5e-07	7.56e-06	1469.27	0.13744	0.0658155	2.08826	0.0367747	0.449201	1469.27	0.0842203	0.0747531	1.12665	0.259892	1
RGS20	534.316	-0.219016	0.136547	-1.60396	0.108722	0.828132	534.316	0.273728	0.0997638	2.74376	0.00607395	0.0429741	534.316	-0.0072843	0.107828	-0.0675548	0.94614	1	534.316	0.157607	0.139887	1.12667	0.25988	1
AC068781.1	8.39203	0.0516352	0.532363	0.0969925	0.922732	1	8.39203	-0.170404	0.40269	-0.423163	0.672177	1	8.39203	0.355333	0.539477	0.658662	0.510113	1	8.39203	0.678748	0.602419	1.1267	0.259867	1
AC068790.6	0.614661	0	2.44178	0	1	1	0.614661	-0.119004	2.24899	-0.0529146	0.9578	1	0.614661	-2.11219	2.34085	-0.902318	0.366888	1	0.614661	2.5925	2.30088	1.12674	0.259852	1
L34079.3	65.6508	0.734896	0.372557	1.97258	0.048544	0.560483	65.6508	-0.0875823	0.216667	-0.404225	0.686047	1	65.6508	0.0522302	0.292209	0.178742	0.85814	1	65.6508	0.512617	0.454925	1.12682	0.25982	1
SUV39H2	771.398	-0.0438976	0.0953284	-0.460488	0.645166	1	771.398	0.237063	0.0825705	2.87104	0.00409126	0.0306612	771.398	0.00856039	0.0937475	0.0913133	0.927244	1	771.398	0.114932	0.101996	1.12683	0.259814	1
C9orf129	7.36835	0.765945	1.98159	0.386531	0.699104	1	7.36835	-3.01899	2.316	-1.30354	0.192391	0.67749	7.36835	0.277967	2.41401	0.115147	0.908328	1	7.36835	2.6977	2.39355	1.12707	0.259713	1
AC135178.3	5853.17	0.260897	0.0882248	2.95718	0.00310465	0.107191	5853.17	0.702504	0.0872967	8.04731	8.46e-16	3.26e-13	5853.17	0.207104	0.0891531	2.32302	0.0201781	0.326068	5853.17	0.106151	0.0941728	1.12719	0.25966	1
PCCA	408.614	0.0808084	0.103786	0.778605	0.436212	1	408.614	0.0519123	0.105867	0.490352	0.623885	1	408.614	-0.141041	0.113181	-1.24615	0.21271	1	408.614	0.146728	0.130149	1.12738	0.25958	1
ZNF396	9.95786	0.184123	0.540536	0.340631	0.733381	1	9.95786	-1.2642	1.43076	-0.883586	0.37692	1	9.95786	-0.0915224	0.50174	-0.18241	0.855261	1	9.95786	1.65351	1.46666	1.1274	0.259573	1
AC011473.4	17.2448	1.58128	0.580341	2.72475	0.00643509	0.175171	17.2448	0	1.70561	0	1	1	17.2448	0	1.70561	0	1	1	17.2448	0.525002	0.465598	1.12759	0.259494	1
GOLGA5	964.161	0.097989	0.0622993	1.57287	0.115748	0.853981	964.161	0.118932	0.0491194	2.42128	0.015466	0.0948551	964.161	-0.0165084	0.0610256	-0.270516	0.786763	1	964.161	0.0854342	0.0757262	1.1282	0.259236	1
LPXN	511.737	-0.636539	0.27989	-2.27425	0.0229511	0.372719	511.737	0.115356	0.136717	0.843758	0.398805	1	511.737	0.335005	0.143121	2.34071	0.0192469	0.317485	511.737	0.278072	0.246378	1.12864	0.25905	1
AC010487.1	1.21329	-0.327588	1.72184	-0.190255	0.849109	1	1.21329	1.35154	1.61473	0.837008	0.402588	1	1.21329	1.98699	1.63978	1.21174	0.22561	1	1.21329	1.73426	1.53628	1.12887	0.258953	1
PPP4R3B	2366.21	0.0971549	0.0631385	1.53876	0.123863	0.882795	2366.21	-0.0423968	0.0595841	-0.711545	0.476747	1	2366.21	-0.230575	0.0636049	-3.6251	0.000288845	0.0180457	2366.21	0.0743798	0.0658867	1.12891	0.258938	1
S1PR3	1025.21	-0.889716	0.177933	-5.0003	5.72e-07	0.00015592	1025.21	-0.466275	0.0644263	-7.23734	4.58e-13	8.9e-11	1025.21	-0.269043	0.0665682	-4.04162	5.31e-05	0.00505619	1025.21	0.63505	0.562505	1.12897	0.258911	1
CADM1	45.8631	0	1.67596	0	1	1	45.8631	1.23219	0.56961	2.16322	0.0305246	0.165127	45.8631	0.989693	1.45263	0.681311	0.495675	1	45.8631	0.241198	0.213598	1.12921	0.258808	1
EBNA1BP2	5740.3	0.0601272	0.0777047	0.77379	0.439055	1	5740.3	0.252621	0.0753159	3.35416	0.000796071	0.00754854	5740.3	0.128578	0.0772791	1.66381	0.0961504	0.733908	5740.3	0.0896732	0.0793774	1.12971	0.2586	1
ZCCHC10	368.301	0.00497184	0.113825	0.0436796	0.96516	1	368.301	0.501697	0.104571	4.79768	1.61e-06	3.69e-05	368.301	0.182829	0.121366	1.50643	0.131957	0.857369	368.301	0.150887	0.133508	1.13017	0.258406	1
AL133412.1	6.73493	-0.542819	0.599516	-0.905428	0.365239	1	6.73493	-0.518962	0.547554	-0.947782	0.34324	0.983206	6.73493	-0.853979	0.6131	-1.39289	0.163654	0.934745	6.73493	1.0965	0.970055	1.13035	0.258329	1
AL355334.2	2.54116	-1.23626	1.68172	-0.735116	0.462269	1	2.54116	0.113432	0.987207	0.114902	0.908523	1	2.54116	1.44413	1.27523	1.13245	0.257447	1	2.54116	1.39964	1.23797	1.13059	0.258226	1
RPL37A	19201.1	0.144027	0.0819307	1.75791	0.0787624	0.711325	19201.1	0.562711	0.0815597	6.89937	5.22e-12	7.51e-10	19201.1	0.250954	0.0820277	3.05938	0.00221793	0.0804818	19201.1	0.0933065	0.0825053	1.13092	0.258091	1
AL110504.1	276.341	-0.304836	0.13296	-2.29268	0.0218662	0.366027	276.341	0	1.66953	0	1	1	276.341	-0.404851	0.169917	-2.38264	0.0171891	0.298356	276.341	0.153806	0.135988	1.13103	0.258044	1
RASD1	5.20141	-1.95299	0.925163	-2.11097	0.0347747	0.471108	5.20141	-0.667266	1.26754	-0.526428	0.598591	1	5.20141	-0.196657	0.578246	-0.340092	0.733787	1	5.20141	1.66044	1.46804	1.13106	0.258029	1
HMGN2	6907.46	0.196543	0.0621283	3.16351	0.00155881	0.0653915	6907.46	0.397816	0.0597226	6.66106	2.72e-11	3.17e-09	6907.46	-0.010369	0.0620477	-0.167113	0.867281	1	6907.46	0.0714441	0.0631507	1.13133	0.257917	1
AP001318.2	73.7867	0.555597	0.254293	2.18487	0.0288982	0.422754	73.7867	0.0772151	0.144674	0.533717	0.593537	1	73.7867	-0.132627	0.208196	-0.637028	0.524107	1	73.7867	0.314477	0.277965	1.13135	0.257906	1
CMTM6	3841.54	0.223803	0.0806731	2.77419	0.00553389	0.157348	3841.54	-0.0217995	0.0791743	-0.275335	0.783059	1	3841.54	0.0976039	0.080225	1.21663	0.223746	1	3841.54	0.0908678	0.080302	1.13158	0.257813	1
CSDC2	151.638	0.0283562	0.155016	0.182924	0.854857	1	151.638	0.160144	0.120424	1.32984	0.18357	0.655466	151.638	-0.118327	0.135832	-0.871125	0.383686	1	151.638	0.25344	0.223965	1.1316	0.257802	1
BIRC5	6404	0.0939216	0.0945245	0.993622	0.320407	1	6404	0.377722	0.0926629	4.07631	4.58e-05	0.000643788	6404	0.0950117	0.0933125	1.01821	0.308578	1	6404	0.108157	0.0955758	1.13163	0.25779	1
AP003352.1	9193.99	0.0389008	0.0909993	0.427485	0.669026	1	9193.99	0.364075	0.090546	4.02089	5.8e-05	0.000787293	9193.99	0.0129111	0.0911385	0.141664	0.887345	1	9193.99	0.104341	0.0921937	1.13176	0.257734	1
HMGB1P24	1.27106	0.236748	1.62396	0.145784	0.884092	1	1.27106	0.140786	1.25682	0.112018	0.91081	1	1.27106	-1.81564	1.49422	-1.2151	0.224327	1	1.27106	2.05804	1.81816	1.13194	0.25766	1
TRAK2	1498.32	-0.13415	0.0777607	-1.72517	0.0844976	0.73661	1498.32	0.0116713	0.0650448	0.179435	0.857597	1	1498.32	-0.0863113	0.0683868	-1.2621	0.206911	1	1498.32	0.0986173	0.0871114	1.13208	0.2576	1
EPHA6	1.26716	0.832226	1.31542	0.632668	0.526951	1	1.26716	-0.322116	1.97604	-0.163011	0.87051	1	1.26716	0.517917	1.86677	0.277441	0.781442	1	1.26716	2.12097	1.87349	1.1321	0.257594	1
RPS15AP11	3.37644	1.06729	0.781651	1.36543	0.172117	1	3.37644	1.32202	0.64862	2.0382	0.0415298	0.211316	3.37644	0.798872	0.801772	0.996384	0.319064	1	3.37644	1.67864	1.48272	1.13214	0.257576	1
GPN1	2013.63	0.0930164	0.0962228	0.966678	0.333705	1	2013.63	0.474466	0.0891323	5.32317	1.02e-07	3.57e-06	2013.63	0.197949	0.0924477	2.1412	0.0322577	0.419645	2013.63	0.110124	0.0972456	1.13243	0.257452	1
EIF3F	4493.83	0.203849	0.0509534	4.00069	6.32e-05	0.0063094	4493.83	0.194464	0.0479787	4.05314	5.05e-05	0.000701597	4493.83	0.0546392	0.0513613	1.06382	0.28741	1	4493.83	0.0630814	0.0556931	1.13266	0.257357	1
RPL36AL	3418.3	0.104132	0.0861175	1.20918	0.226592	1	3418.3	0.350652	0.0836669	4.19105	2.78e-05	0.000416333	3418.3	0.300309	0.085577	3.50922	0.000449417	0.025398	3418.3	0.101227	0.0893662	1.13272	0.257333	1
CCT5	17799.9	-0.0357512	0.0626034	-0.571075	0.567949	1	17799.9	0.0913005	0.0619754	1.47317	0.140705	0.543543	17799.9	0.0570585	0.0625184	0.912668	0.361417	1	17799.9	0.0714004	0.0630335	1.13274	0.257325	1
CLNS1A	3107.24	0.216021	0.0870821	2.48066	0.013114	0.268854	3107.24	0.338031	0.0840077	4.02381	5.73e-05	0.000779119	3107.24	0.0991933	0.0880014	1.12718	0.259667	1	3107.24	0.102151	0.0901744	1.13282	0.257289	1
GNA13	2141.46	0.111955	0.0538457	2.07918	0.0376004	0.490166	2141.46	-0.00959739	0.0521387	-0.184074	0.853955	1	2141.46	-0.0800223	0.0540837	-1.4796	0.13898	0.874299	2141.46	0.0677641	0.0598109	1.13297	0.257226	1
C2CD2L	383.255	-0.354743	0.146239	-2.42578	0.0152756	0.295542	383.255	-0.386908	0.124695	-3.10283	0.00191682	0.015925	383.255	0.00918141	0.139883	0.0656364	0.947667	1	383.255	0.162137	0.14309	1.13311	0.257167	1
PRELP	4.62543	-1.30705	1.75388	-0.745236	0.456129	1	4.62543	1.37541	1.20205	1.14422	0.252534	0.811761	4.62543	0.700669	0.809406	0.865658	0.386678	1	4.62543	1.71289	1.51155	1.1332	0.25713	1
P4HB	37924.5	-0.128898	0.0657633	-1.96003	0.0499926	0.56994	37924.5	-0.396969	0.0655669	-6.05442	1.41e-09	9.53e-08	37924.5	0.0107784	0.0655067	0.164539	0.869307	1	37924.5	0.0742483	0.0655118	1.13336	0.257064	1
ABI1	1483.7	-0.0758476	0.0738801	-1.02663	0.304594	1	1483.7	0.111294	0.0665569	1.67216	0.0944924	0.405809	1483.7	0.163372	0.0717399	2.27729	0.0227689	0.348172	1483.7	0.0848326	0.0748368	1.13357	0.256976	1
TSC22D1	4048.85	0.0593485	0.0549266	1.08051	0.279917	1	4048.85	0.349675	0.0570935	6.1246	9.09e-10	6.46e-08	4048.85	0.247707	0.0694154	3.56847	0.000359067	0.0212624	4048.85	0.068311	0.0602562	1.13368	0.25693	1
UTP6	1931.89	-0.00192286	0.0767128	-0.0250658	0.980002	1	1931.89	0.183212	0.0711219	2.57603	0.00999427	0.0655783	1931.89	0.215627	0.077962	2.76579	0.00567844	0.152273	1931.89	0.0901794	0.0795322	1.13387	0.256848	1
ZSCAN5A	98.7305	0.186792	0.150693	1.23955	0.215143	1	98.7305	0.243832	0.122495	1.99055	0.0465305	0.232192	98.7305	0.30917	0.20472	1.51021	0.13099	0.854426	98.7305	0.202052	0.178187	1.13393	0.256824	1
SLC12A9-AS1	4.84222	0.624198	1.37449	0.45413	0.649735	1	4.84222	0.593573	0.633904	0.936377	0.349079	0.989801	4.84222	-1.19807	1.15912	-1.0336	0.301323	1	4.84222	1.03481	0.912576	1.13394	0.256819	1
EIF3K	4273.36	0.0520066	0.0751947	0.691626	0.489173	1	4273.36	0.417004	0.0726059	5.74339	9.28e-09	4.66e-07	4273.36	0.166054	0.0757233	2.19291	0.0283138	0.390308	4273.36	0.0878427	0.0774578	1.13407	0.256765	1
MIR8085	0.803399	-1.30707	1.97178	-0.662889	0.507402	1	0.803399	-0.256329	1.39114	-0.184258	0.853811	1	0.803399	1.25401	1.78724	0.701646	0.4829	1	0.803399	2.12025	1.86915	1.13434	0.256652	1
DNER	6496.15	-0.229358	0.0688717	-3.33022	0.000867782	0.0437737	6496.15	0.229769	0.0596788	3.8501	0.000118069	0.00146187	6496.15	0.357654	0.0604877	5.91284	3.36e-09	1.23e-06	6496.15	0.0686833	0.0605406	1.1345	0.256585	1
AL031600.3	657.078	-0.219633	0.118744	-1.84964	0.0643653	0.644172	657.078	-0.345296	0.124596	-2.77132	0.00558296	0.039929	657.078	0.096816	0.133225	0.726712	0.467402	1	657.078	0.140942	0.124227	1.13456	0.256561	1
AC092143.3	150.15	-0.00399764	0.163428	-0.0244612	0.980485	1	150.15	0.0737165	0.134802	0.546851	0.584481	1	150.15	0.0296468	0.160007	0.185284	0.853006	1	150.15	0.223383	0.196838	1.13486	0.256435	1
AL021155.2	1.80545	0	1.84875	0	1	1	1.80545	2.50672	1.60001	1.56669	0.117188	0.475962	1.80545	0	1.84877	0	1	1	1.80545	2.00078	1.76283	1.13498	0.256384	1
PELI3	202.183	0.227664	0.162224	1.40339	0.160501	0.984521	202.183	-0.250344	0.143235	-1.74778	0.0805018	0.358968	202.183	-0.152983	0.159377	-0.959886	0.337113	1	202.183	0.226234	0.199328	1.13498	0.256382	1
XKR3	4.92833	0	1.73957	0	1	1	4.92833	0	1.73958	0	1	1	4.92833	0	1.73958	0	1	1	4.92833	1.29765	1.14332	1.13498	0.256382	1
SDR16C5	131.988	0.472282	0.137097	3.44487	0.000571337	0.0323103	131.988	0	1.66949	0	1	1	131.988	0	1.66949	0	1	1	131.988	0.162421	0.143077	1.1352	0.256293	1
WARS1	3345.98	-0.00173871	0.0379742	-0.0457866	0.96348	1	3345.98	-0.149854	0.031597	-4.74266	2.11e-06	4.61e-05	3345.98	-0.0136893	0.0378601	-0.361575	0.71767	1	3345.98	0.0481724	0.0424318	1.13529	0.256254	1
AL355355.2	1.74917	-1.30706	1.84802	-0.707276	0.479395	1	1.74917	1.51003	1.75543	0.860206	0.389675	1	1.74917	0.205918	1.15595	0.178138	0.858614	1	1.74917	2.00092	1.76204	1.13557	0.256136	1
CYB5B	4185.07	0.203723	0.0812052	2.50874	0.0121163	0.256907	4185.07	0.300905	0.0797753	3.77191	0.000162003	0.00192533	4185.07	-0.0397367	0.0822992	-0.482832	0.629215	1	4185.07	0.0947527	0.0834343	1.13566	0.2561	1
PIK3CD-AS2	4.37304	-0.157529	0.830289	-0.189728	0.849522	1	4.37304	3.07487	1.55379	1.97894	0.0478224	0.237941	4.37304	0.999035	1.08714	0.918956	0.358118	1	4.37304	1.72694	1.52033	1.1359	0.255999	1
AC069499.3	1.543	0.568944	1.77362	0.320781	0.748376	1	1.543	1.96719	1.30738	1.50469	0.132405	0.520737	1.543	-0.463064	1.75278	-0.264188	0.791635	1	1.543	2.02629	1.78315	1.13635	0.255809	1
ZNF682	8.42941	-0.186391	0.429103	-0.434373	0.664017	1	8.42941	0	1.69966	0	1	1	8.42941	0.935501	0.61107	1.53092	0.125789	0.836069	8.42941	0.7078	0.622846	1.1364	0.255791	1
TGFB2	483.785	-0.240011	0.161978	-1.48175	0.138406	0.925037	483.785	-0.6948	0.244452	-2.84227	0.00447933	0.0330482	483.785	0.171206	0.154658	1.10699	0.268296	1	483.785	0.197794	0.173948	1.13709	0.255502	1
TMEM17	90.0191	0.229215	0.190773	1.20151	0.229554	1	90.0191	0.458735	0.182663	2.51137	0.0120264	0.0767792	90.0191	0.599599	0.213864	2.80365	0.00505276	0.141308	90.0191	0.206603	0.181663	1.13729	0.255419	1
SUCLG2P2	13.2491	-0.785087	0.520382	-1.50867	0.131382	0.903668	13.2491	0.209384	0.51073	0.40997	0.681828	1	13.2491	-1.40013	0.498792	-2.80704	0.00499992	0.140657	13.2491	0.611924	0.537999	1.13741	0.255369	1
TMEM262	634.675	0.0688843	0.0878114	0.784457	0.432772	1	634.675	0.0627141	0.0760235	0.82493	0.409411	1	634.675	0.0482925	0.084924	0.568655	0.56959	1	634.675	0.119775	0.105292	1.13756	0.255306	1
CPQ	144.075	0.784038	0.783925	1.00014	0.317241	1	144.075	-0.30464	0.167409	-1.81973	0.0687994	0.318571	144.075	0.0254321	0.12792	0.198813	0.842409	1	144.075	0.320532	0.281702	1.13784	0.255188	1
TEX10	2079.47	-0.0697682	0.0891043	-0.782995	0.43363	1	2079.47	0.110419	0.0829945	1.33044	0.183373	0.655005	2079.47	0.0572369	0.0896732	0.638284	0.523289	1	2079.47	0.0982851	0.0863635	1.13804	0.255104	1
BRF2	612.03	-0.218339	0.0746584	-2.9245	0.0034501	0.115104	612.03	-0.150504	0.0636496	-2.36457	0.0180508	0.10778	612.03	-0.0184936	0.0749901	-0.246613	0.805207	1	612.03	0.104542	0.0918519	1.13816	0.255054	1
U47924.2	640.609	-0.070975	0.11881	-0.597383	0.550252	1	640.609	0.453516	0.111553	4.06548	4.79e-05	0.00066959	640.609	0.41697	0.124489	3.34947	0.000809672	0.0393365	640.609	0.156499	0.137483	1.13831	0.254991	1
YWHAZP5	4.37305	-0.153762	0.92245	-0.166689	0.867615	1	4.37305	1.92314	0.836531	2.29894	0.0215082	0.12446	4.37305	-0.825645	0.813404	-1.01505	0.310083	1	4.37305	1.16168	1.02044	1.13841	0.254951	1
AC092073.1	1103.92	0.0616351	0.0686369	0.897988	0.369192	1	1103.92	-0.106413	0.0615212	-1.72969	0.0836853	0.369974	1103.92	0.00914089	0.0857679	0.106577	0.915125	1	1103.92	0.0836113	0.073439	1.13851	0.254906	1
GPX4	3303.84	0.205205	0.0694668	2.954	0.0031368	0.107794	3303.84	0.428074	0.0686252	6.23785	4.44e-10	3.49e-08	3303.84	0.102063	0.0727044	1.4038	0.160377	0.926942	3303.84	0.0913558	0.0802401	1.13853	0.254899	1
NFYA	1329.46	-0.0328482	0.0684023	-0.480221	0.63107	1	1329.46	-0.167201	0.0589572	-2.83598	0.00456854	0.0335972	1329.46	-0.0758135	0.0629863	-1.20365	0.228725	1	1329.46	0.0838016	0.0735985	1.13863	0.254856	1
AIG1	1196.64	0.283894	0.0782492	3.62807	0.000285544	0.0198419	1196.64	0.244577	0.0763492	3.2034	0.00135817	0.0119264	1196.64	0.145167	0.0970845	1.49526	0.134846	0.866403	1196.64	0.0823983	0.0723642	1.13866	0.254844	1
RPL23AP18	1.41459	-0.762837	1.38896	-0.549216	0.582857	1	1.41459	0.831487	1.08417	0.766934	0.443121	1	1.41459	1.03975	1.58702	0.655156	0.512367	1	1.41459	1.66083	1.45823	1.13893	0.254732	1
AL445433.1	1.76176	0.374923	1.27908	0.29312	0.76943	1	1.76176	1.39856	0.904344	1.54649	0.121986	0.490815	1.76176	-2.03643	1.36355	-1.49347	0.135314	0.867397	1.76176	1.56507	1.37393	1.13912	0.254654	1
FZD4-DT	5.63864	0.231217	1.3682	0.168994	0.865802	1	5.63864	0.165973	0.921861	0.180042	0.85712	1	5.63864	0.642324	0.89373	0.7187	0.472326	1	5.63864	1.66295	1.45967	1.13927	0.25459	1
ROGDI	265.697	0.134324	0.11897	1.12905	0.258875	1	265.697	0.414451	0.140137	2.95746	0.00310181	0.0241312	265.697	-0.275465	0.13883	-1.98418	0.0472352	0.51792	265.697	0.176887	0.155243	1.13942	0.254527	1
RAD51B	151.698	0.0874435	0.144684	0.604377	0.545593	1	151.698	0.39321	0.122787	3.20238	0.00136295	0.0119607	151.698	0.329526	0.14696	2.24228	0.0249431	0.364764	151.698	0.197593	0.173371	1.13972	0.254405	1
ZNF890P	2.15616	0.0672963	1.22204	0.055069	0.956083	1	2.15616	-0.237757	0.758002	-0.313662	0.753777	1	2.15616	-2.13476	1.74713	-1.22187	0.221756	1	2.15616	1.33103	1.1677	1.13987	0.254341	1
AC092134.1	20.2498	-0.134041	0.388081	-0.345393	0.729799	1	20.2498	0.639679	1.69154	0.378164	0.705309	1	20.2498	-0.0461285	0.580945	-0.0794026	0.936712	1	20.2498	0.434644	0.381302	1.13989	0.25433	1
ST3GAL6	148.735	-0.05752	0.210426	-0.273351	0.784584	1	148.735	-0.0802181	0.25244	-0.31777	0.750659	1	148.735	-0.0922723	0.202189	-0.456367	0.648126	1	148.735	0.271251	0.237951	1.13994	0.25431	1
ATP6V0D1	3002.89	0.0720378	0.0676132	1.06544	0.286677	1	3002.89	0.176202	0.0652496	2.70043	0.00692499	0.0480432	3002.89	0.0817525	0.0681247	1.20004	0.230123	1	3002.89	0.0807701	0.0708517	1.13999	0.254291	1
PAX8	152.821	-0.00183822	0.42192	-0.0043568	0.996524	1	152.821	0.225112	0.131447	1.71257	0.0867922	0.380897	152.821	-0.0489583	0.17909	-0.273373	0.784566	1	152.821	0.515877	0.452507	1.14004	0.254268	1
GHDC	578.32	-0.156868	0.0879793	-1.78301	0.0745854	0.691531	578.32	-0.397725	0.106636	-3.72976	0.000191663	0.00222856	578.32	-0.0692426	0.0947412	-0.730861	0.464864	1	578.32	0.119515	0.104812	1.14028	0.254171	1
CDC42	7928.33	0.154146	0.113645	1.35638	0.174977	1	7928.33	0.449509	0.112567	3.99327	6.52e-05	0.000874471	7928.33	0.19543	0.113094	1.72803	0.0839823	0.689165	7928.33	0.130072	0.114067	1.14031	0.254156	1
MTND1P23	19.1465	-1.36765	0.644082	-2.1234	0.0337201	0.462997	19.1465	0.34355	1.00428	0.342087	0.732285	1	19.1465	1.98416	1.3468	1.47325	0.140685	0.879605	19.1465	0.674129	0.591166	1.14034	0.254145	1
ZNF649	114.804	0.262795	0.178896	1.46898	0.141838	0.93709	114.804	0.624104	0.353409	1.76595	0.0774038	0.348361	114.804	0.0420925	0.178087	0.23636	0.813153	1	114.804	0.245629	0.215359	1.14056	0.254054	1
TATDN2	1934.87	0.203977	0.0552568	3.69143	0.000222994	0.0162123	1934.87	-0.194404	0.0527567	-3.68492	0.000228775	0.00258719	1934.87	-0.221753	0.0575773	-3.8514	0.000117446	0.0091498	1934.87	0.0689304	0.0604223	1.14081	0.253948	1
FAM104B	253.39	0.0368111	0.161757	0.227571	0.81998	1	253.39	0.429931	0.12143	3.54055	0.000399294	0.00419402	253.39	0.199335	0.153414	1.29932	0.193833	1	253.39	0.1781	0.156111	1.14086	0.253929	1
MRM2	1573.88	0.164509	0.0536897	3.06408	0.00218341	0.0847215	1573.88	-0.0721143	0.0452733	-1.59287	0.11119	0.458994	1573.88	0.221409	0.0566382	3.90919	9.26e-05	0.00753748	1573.88	0.0792855	0.0694396	1.14179	0.253541	1
AC118549.1	1588.75	-0.168029	0.0656876	-2.55801	0.0105274	0.236861	1588.75	-0.0207741	0.0624456	-0.332676	0.739379	1	1588.75	-0.0252706	0.0714192	-0.353835	0.723463	1	1588.75	0.085718	0.0750348	1.14238	0.253297	1
TATDN2P2	62.8112	-0.0309044	0.295383	-0.104625	0.916674	1	62.8112	-0.895535	0.276599	-3.23766	0.00120514	0.0107607	62.8112	-0.304975	0.241605	-1.26229	0.206845	1	62.8112	0.258751	0.226477	1.1425	0.253245	1
RTCA	1280.64	0.0886173	0.0770498	1.15013	0.25009	1	1280.64	0.110591	0.0653828	1.69144	0.0907525	0.394013	1280.64	0.0459229	0.0747406	0.61443	0.538931	1	1280.64	0.0957744	0.0837922	1.143	0.253039	1
LDOC1	550.041	0.336583	0.106089	3.17264	0.00151061	0.0641785	550.041	0.458854	0.0973659	4.71267	2.44e-06	5.22e-05	550.041	0.783108	0.112735	6.94643	3.75e-12	2.94e-09	550.041	0.106166	0.0928826	1.14301	0.253032	1
SAP18	3529.51	0.216419	0.0819118	2.6421	0.0082394	0.203851	3529.51	0.422669	0.0794241	5.32168	1.03e-07	3.6e-06	3529.51	0.161719	0.0817749	1.97762	0.0479721	0.522311	3529.51	0.0986571	0.0863088	1.14307	0.253009	1
RPUSD2	473.095	-0.140936	0.0847701	-1.66257	0.096399	0.783707	473.095	-0.111554	0.0785429	-1.42029	0.155523	0.581554	473.095	0.222724	0.0933565	2.38573	0.0170451	0.29741	473.095	0.100182	0.0876201	1.14336	0.252888	1
AC018638.7	1.84197	-0.930759	1.2487	-0.745382	0.456041	1	1.84197	-1.04524	1.17123	-0.892428	0.372164	1	1.84197	-1.25061	1.80652	-0.692278	0.488763	1	1.84197	2.02707	1.77223	1.1438	0.252707	1
EIF1B	970.363	-0.157864	0.0904243	-1.74582	0.0808429	0.721222	970.363	0.426393	0.0852987	4.99882	5.77e-07	1.54e-05	970.363	0.178889	0.0920019	1.9444	0.051847	0.543462	970.363	0.118613	0.103671	1.14413	0.252568	1
RNF122	43.2885	0.134762	0.331891	0.406043	0.684711	1	43.2885	-0.15072	0.915716	-0.164593	0.869264	1	43.2885	-0.108003	0.268499	-0.402246	0.687503	1	43.2885	0.375848	0.328426	1.14439	0.252461	1
AC018523.2	3976.76	0.154734	0.087256	1.77333	0.0761743	0.699212	3976.76	0.354224	0.0846323	4.18544	2.85e-05	0.00042534	3976.76	0.118566	0.0862848	1.37412	0.169405	0.948829	3976.76	0.10148	0.0886471	1.14477	0.252306	1
PLD5	174.512	0.542903	1.5611	0.34777	0.728013	1	174.512	0	1.66853	0	1	1	174.512	-2.13477	1.66853	-1.27943	0.200747	1	174.512	0.776379	0.678191	1.14478	0.252301	1
GATD3B	52.814	0.091874	0.248138	0.370253	0.711194	1	52.814	0.210003	0.212794	0.986881	0.323701	0.953989	52.814	0.426003	0.269536	1.58051	0.113991	0.800268	52.814	0.399169	0.348655	1.14488	0.252257	1
CASC4	1384.94	-0.0605604	0.0676338	-0.895416	0.370564	1	1384.94	0.0771147	0.0539923	1.42825	0.153219	0.575602	1384.94	-0.0335624	0.0586486	-0.572263	0.567144	1	1384.94	0.0819588	0.0715749	1.14508	0.252177	1
AP001981.2	3.34186	-1.30706	1.72564	-0.757434	0.44879	1	3.34186	0.671002	0.539758	1.24315	0.213811	0.727221	3.34186	-0.524525	0.738106	-0.710636	0.47731	1	3.34186	1.69585	1.4806	1.14538	0.252051	1
REXO4	1194.35	0.03182	0.0805174	0.395194	0.692699	1	1194.35	-0.236753	0.0748092	-3.16476	0.00155211	0.0133483	1194.35	-0.125471	0.0847588	-1.48033	0.138786	0.873751	1194.35	0.0940069	0.0820427	1.14583	0.251866	1
C1orf159	423.054	0.0351526	0.112577	0.312253	0.754848	1	423.054	-0.00498161	0.0998534	-0.0498892	0.960211	1	423.054	-0.122086	0.120816	-1.01051	0.312249	1	423.054	0.153496	0.133946	1.14596	0.251814	1
RPS6	34745.1	0.141649	0.0923933	1.53311	0.125249	0.886369	34745.1	0.665314	0.0922129	7.21497	5.39e-13	1.01e-10	34745.1	0.203032	0.0925223	2.19441	0.0282057	0.389475	34745.1	0.106046	0.0925338	1.14602	0.251787	1
MOSPD1	390.262	0.165139	0.147088	1.12273	0.261554	1	390.262	0.506904	0.124527	4.07063	4.69e-05	0.000656525	390.262	0.192643	0.135652	1.42013	0.15557	0.915836	390.262	0.191003	0.166643	1.14618	0.251719	1
ACTR3B	169.443	-0.111466	0.131899	-0.845085	0.398063	1	169.443	0.0691393	0.0994076	0.695514	0.486733	1	169.443	-0.167814	0.241256	-0.695585	0.486688	1	169.443	0.195609	0.170641	1.14632	0.251661	1
AC073909.1	1.02696	-0.0939178	1.2356	-0.07601	0.939411	1	1.02696	-0.138867	1.19439	-0.116266	0.907442	1	1.02696	-0.603262	1.55724	-0.387392	0.698466	1	1.02696	2.04839	1.78633	1.14671	0.251503	1
EEF1A1P22	29.8162	0.114053	0.296416	0.384774	0.700405	1	29.8162	0.34838	0.228044	1.52769	0.12659	0.504325	29.8162	0.092387	0.286955	0.321957	0.747485	1	29.8162	0.408947	0.35648	1.14718	0.251307	1
AC083843.4	3.36754	-1.68535	1.00895	-1.6704	0.0948397	0.776019	3.36754	1.41879	1.18955	1.19271	0.232981	0.769306	3.36754	-0.634054	0.990997	-0.639815	0.522293	1	3.36754	1.07288	0.934731	1.1478	0.251051	1
FBXL14	292.221	0.0534154	0.152378	0.350546	0.725929	1	292.221	-0.361197	0.135586	-2.66397	0.0077225	0.0528709	292.221	-0.320402	0.15341	-2.08853	0.0367499	0.449192	292.221	0.17495	0.152395	1.148	0.250968	1
VXN	4.60984	-2.78923	1.49626	-1.86414	0.0623018	0.632759	4.60984	-0.0577007	0.689209	-0.0837203	0.933279	1	4.60984	0.318528	0.612804	0.519788	0.603211	1	4.60984	1.68423	1.46703	1.14806	0.250945	1
USP46-AS1	29.7652	-0.969611	0.509281	-1.90388	0.0569253	0.608558	29.7652	0.250987	0.226387	1.10866	0.267576	0.842613	29.7652	0.288894	0.313584	0.921265	0.356912	1	29.7652	0.435944	0.379619	1.14837	0.250814	1
IFIT3	498.656	-0.0153495	0.0963342	-0.159336	0.873404	1	498.656	0.273878	0.102837	2.66323	0.00773936	0.0529686	498.656	0.105207	0.0986804	1.06614	0.286359	1	498.656	0.312735	0.272196	1.14893	0.250584	1
RCHY1	622.531	0.256296	0.134456	1.90617	0.0566278	0.606648	622.531	0.467349	0.120812	3.86841	0.000109547	0.00137216	622.531	0.12171	0.130569	0.932147	0.35126	1	622.531	0.160581	0.13974	1.14915	0.250495	1
AC022762.2	6.76614	-0.128835	0.570311	-0.225904	0.821276	1	6.76614	0.660874	1.06728	0.619214	0.535776	1	6.76614	0.00138626	1.03907	0.00133413	0.998936	1	6.76614	0.807733	0.702853	1.14922	0.250465	1
AC002524.1	109.107	0.0534107	0.195033	0.273854	0.784197	1	109.107	0.268597	0.119545	2.24682	0.0246517	0.139411	109.107	-0.0370184	0.144872	-0.255525	0.798318	1	109.107	0.275549	0.239762	1.14926	0.250448	1
EZH2P1	9.89183	0.0791379	0.558719	0.141642	0.887363	1	9.89183	0.330445	0.371897	0.888539	0.374251	1	9.89183	-0.105606	0.687927	-0.153513	0.877994	1	9.89183	0.70235	0.61104	1.14943	0.250377	1
AL020996.2	425.239	0.00556694	0.130427	0.0426823	0.965955	1	425.239	-0.201049	0.122293	-1.644	0.100176	0.424679	425.239	0.00449038	0.13363	0.0336031	0.973194	1	425.239	0.165291	0.143787	1.14955	0.250327	1
EIF1AXP1	599.906	0.198904	0.106472	1.86814	0.061743	0.630703	599.906	0.343756	0.0968398	3.54974	0.000385614	0.00406391	599.906	0.0420956	0.110084	0.382396	0.702168	1	599.906	0.127903	0.111249	1.1497	0.250268	1
GADD45B	1362.78	-0.394296	0.112201	-3.51418	0.000441107	0.0268602	1362.78	-0.132952	0.0977204	-1.36054	0.17366	0.629934	1362.78	0.0429367	0.102682	0.41815	0.675837	1	1362.78	0.165596	0.144002	1.14996	0.25016	1
RWDD2B	637.928	-0.0145411	0.1037	-0.140223	0.888484	1	637.928	0.317536	0.0850015	3.73565	0.000187231	0.00218274	637.928	0.0835859	0.101861	0.820587	0.411881	1	637.928	0.128222	0.111439	1.1506	0.249895	1
C12orf49	1582.4	0.0962882	0.0603326	1.59596	0.110498	0.835154	1582.4	0.0278686	0.0486364	0.572999	0.566645	1	1582.4	-0.121968	0.0553019	-2.2055	0.0274188	0.383535	1582.4	0.0691657	0.0600711	1.1514	0.249569	1
AL513534.2	1.71119	0	2.04504	0	1	1	1.71119	0	2.04507	0	1	1	1.71119	-2.07212	1.87986	-1.10228	0.270341	1	1.71119	2.06468	1.79319	1.1514	0.249567	1
FAM66B	17.3866	0.101878	0.61535	0.165561	0.868503	1	17.3866	-0.222259	0.393841	-0.564338	0.572524	1	17.3866	0.58097	0.409885	1.4174	0.156367	0.917275	17.3866	0.68251	0.592699	1.15153	0.249515	1
AC008467.1	1.79687	-1.13547	1.28324	-0.884851	0.376237	1	1.79687	0.145235	1.50192	0.0966998	0.922965	1	1.79687	0.532529	1.56881	0.339449	0.734272	1	1.79687	1.59618	1.38578	1.15183	0.249391	1
TRMT10C	1291.66	-0.0325048	0.0989134	-0.328619	0.742444	1	1291.66	0.461563	0.0954401	4.83616	1.32e-06	3.12e-05	1291.66	0.2257	0.104973	2.15007	0.0315495	0.414097	1291.66	0.120265	0.104392	1.15205	0.2493	1
ZNF496	944.475	-0.0756346	0.0818391	-0.924187	0.355389	1	944.475	-0.233545	0.0742845	-3.14393	0.00166697	0.0141573	944.475	-0.0875171	0.0855649	-1.02281	0.306395	1	944.475	0.104754	0.0909184	1.15218	0.249247	1
UBE2F	1098.77	0.13971	0.0772351	1.80889	0.0704676	0.674452	1098.77	0.20885	0.0669392	3.12	0.00180851	0.0151764	1098.77	0.210022	0.0783413	2.68086	0.00734336	0.178809	1098.77	0.0882579	0.0765987	1.15221	0.249234	1
AL136981.2	5.2576	0.658481	1.31891	0.49926	0.617596	1	5.2576	1.88421	1.08027	1.74421	0.0811229	0.361146	5.2576	-0.447957	1.34235	-0.333712	0.738597	1	5.2576	1.15128	0.999113	1.1523	0.249199	1
RPS13P2	176.638	0.221932	0.139463	1.59134	0.111534	0.838022	176.638	0.381143	0.109468	3.48176	0.000498123	0.00506414	176.638	0.270622	0.152191	1.77817	0.0753758	0.654621	176.638	0.210221	0.182366	1.15274	0.249017	1
MRPL51	4528.37	0.0275929	0.0888805	0.31045	0.756219	1	4528.37	0.575354	0.0870673	6.60815	3.89e-11	4.32e-09	4528.37	0.250523	0.089273	2.80625	0.00501212	0.140749	4528.37	0.105516	0.0915252	1.15287	0.248966	1
AL390195.2	939.379	0.0563441	0.0812061	0.693841	0.487782	1	939.379	0.0889687	0.0709763	1.2535	0.210025	0.71865	939.379	0.0418252	0.0816456	0.512277	0.608457	1	939.379	0.0994986	0.0862999	1.15294	0.248935	1
MTFR2	376.875	0.023146	0.108492	0.213343	0.831059	1	376.875	0.302508	0.0987706	3.06273	0.00219328	0.0179159	376.875	0.0429386	0.121145	0.354439	0.72301	1	376.875	0.142449	0.123513	1.15331	0.248783	1
RPS19P3	3.39405	-1.00268	0.837836	-1.19674	0.231406	1	3.39405	0.632571	0.721163	0.877154	0.380403	1	3.39405	0.290338	1.13136	0.256628	0.797466	1	3.39405	1.49745	1.29832	1.15337	0.248757	1
CXCL10	2.04337	0.616489	1.86997	0.329678	0.741643	1	2.04337	0	1.86999	0	1	1	2.04337	-0.848693	0.970696	-0.874314	0.381947	1	2.04337	2.04829	1.77538	1.15371	0.248618	1
AL022476.1	9.356	0.276226	0.555976	0.49683	0.619309	1	9.356	0.926175	0.516209	1.79419	0.0727834	0.332462	9.356	0.172538	0.63358	0.272323	0.785373	1	9.356	1.68193	1.45776	1.15378	0.248592	1
INTS7	1436.91	0.0154176	0.0820237	0.187964	0.850904	1	1436.91	0.0921122	0.0773627	1.19065	0.233789	0.771413	1436.91	-0.159379	0.0842342	-1.89209	0.0584792	0.576551	1436.91	0.0986411	0.0854808	1.15396	0.248518	1
DDIT4	9759.09	0.157654	0.0585964	2.69051	0.00713423	0.186977	9759.09	0.0513088	0.0596481	0.860192	0.389683	1	9759.09	-0.323439	0.0611475	-5.2895	1.23e-07	2.95e-05	9759.09	0.0692388	0.0600007	1.15397	0.248514	1
COL9A2	11.2027	0.45261	0.659387	0.686411	0.492454	1	11.2027	0.947898	0.953389	0.99424	0.320106	0.946941	11.2027	-0.49348	0.437401	-1.12821	0.259231	1	11.2027	1.68191	1.45732	1.15411	0.248457	1
SLC16A13	109.67	0.466011	0.240981	1.93381	0.0531368	0.587781	109.67	-0.747545	0.337599	-2.2143	0.026808	0.149047	109.67	0.0506544	0.315345	0.160632	0.872383	1	109.67	0.192024	0.166377	1.15415	0.248439	1
EPHB1	8.59468	-2.2023	1.58705	-1.38767	0.165237	0.992128	8.59468	0	1.69283	0	1	1	8.59468	0.299051	0.400678	0.746362	0.455449	1	8.59468	1.66875	1.44563	1.15434	0.248362	1
SLC7A1	6859.6	-0.0297652	0.0843478	-0.352886	0.724174	1	6859.6	-0.676613	0.0855069	-7.91296	2.51e-15	8.78e-13	6859.6	-0.271486	0.0857866	-3.16466	0.00155264	0.0630611	6859.6	0.097797	0.0847103	1.15449	0.2483	1
HSF2	424.847	-0.0747264	0.0918286	-0.813759	0.415783	1	424.847	0.130798	0.0788011	1.65985	0.0969452	0.414036	424.847	-0.021912	0.0958884	-0.228515	0.819246	1	424.847	0.126814	0.109794	1.15503	0.24808	1
ZNHIT1	1896.63	0.0695337	0.0904612	0.768658	0.442096	1	1896.63	0.614336	0.0863299	7.11614	1.11e-12	1.87e-10	1896.63	-0.0396074	0.0948972	-0.417372	0.676406	1	1896.63	0.114689	0.0992852	1.15514	0.248032	1
SETP21	1.67141	0.605533	1.46709	0.412744	0.679794	1	1.67141	-0.632066	1.15071	-0.549286	0.58281	1	1.67141	0.231635	1.40585	0.164766	0.869129	1	1.67141	1.6546	1.43215	1.15533	0.247957	1
MARCHF3	189.854	-0.150777	0.206605	-0.729784	0.465522	1	189.854	0.0663357	0.143674	0.461708	0.64429	1	189.854	0.617941	0.158457	3.89973	9.63e-05	0.00776064	189.854	0.495443	0.42878	1.15547	0.247897	1
RB1	2323.96	0.136261	0.0558707	2.43887	0.0147334	0.288035	2323.96	-0.127058	0.0533206	-2.3829	0.0171769	0.103454	2323.96	-0.141774	0.0608949	-2.32817	0.0199031	0.323863	2323.96	0.0688794	0.0596056	1.15559	0.247851	1
CAT	1091.7	0.278641	0.0779771	3.57337	0.000352417	0.022929	1091.7	0.178203	0.0748859	2.37966	0.0173285	0.104173	1091.7	-0.0120496	0.0758236	-0.158916	0.873735	1	1091.7	0.100018	0.0865358	1.15579	0.247765	1
DNAJC9-AS1	319.381	-0.0320612	0.115522	-0.277534	0.78137	1	319.381	0.416557	0.0940982	4.42684	9.56e-06	0.000166544	319.381	0.0563683	0.114488	0.492352	0.62247	1	319.381	0.153675	0.132934	1.15602	0.247671	1
AC013489.1	705.145	0.0791996	0.101542	0.779972	0.435407	1	705.145	0.448002	0.0914782	4.89736	9.71e-07	2.4e-05	705.145	0.0631245	0.0999386	0.631633	0.527627	1	705.145	0.138157	0.119491	1.15621	0.247595	1
DEPDC1	2666.97	0.064906	0.089094	0.728511	0.466301	1	2666.97	0.398434	0.0855912	4.65507	3.24e-06	6.67e-05	2666.97	0.0171193	0.0876418	0.195333	0.845133	1	2666.97	0.106468	0.09208	1.15626	0.247577	1
SUB1	3912.19	0.00797529	0.119435	0.0667753	0.946761	1	3912.19	0.567383	0.117713	4.82004	1.44e-06	3.35e-05	3912.19	0.194705	0.118866	1.63802	0.101417	0.755057	3912.19	0.139538	0.120675	1.15631	0.247555	1
ANKEF1	326.667	0.232456	0.0943222	2.46449	0.0137209	0.275491	326.667	-1.18697	1.55693	-0.76238	0.445833	1	326.667	0.898253	0.168664	5.3257	1.01e-07	2.47e-05	326.667	0.107665	0.0930834	1.15665	0.247416	1
SPRY2	939.846	-0.0862256	0.088984	-0.969001	0.332544	1	939.846	0.09003	0.0716678	1.25621	0.209039	0.716275	939.846	0.275287	0.0786281	3.50113	0.000463292	0.0259725	939.846	0.130133	0.112496	1.15677	0.247366	1
AC009879.3	6.37831	-1.36387	0.952073	-1.43253	0.151992	0.963534	6.37831	0.0473923	0.54691	0.0866547	0.930946	1	6.37831	0.435434	0.578764	0.752351	0.45184	1	6.37831	1.683	1.45469	1.15695	0.247293	1
ZNF277	439.756	0.135238	0.120142	1.12565	0.260315	1	439.756	0.513933	0.107796	4.76765	1.86e-06	4.16e-05	439.756	0.0250016	0.127558	0.196001	0.844609	1	439.756	0.15264	0.131902	1.15722	0.247181	1
ADM5	31.5505	-0.343718	0.447464	-0.768146	0.4424	1	31.5505	-0.00394944	0.338246	-0.0116762	0.990684	1	31.5505	-0.597935	0.456897	-1.30869	0.19064	0.999021	31.5505	0.404643	0.34964	1.15732	0.247143	1
AC130324.3	132.547	-0.0728366	0.186536	-0.390469	0.69619	1	132.547	0.507445	0.152401	3.32967	0.000869488	0.00815013	132.547	0.0921025	0.184665	0.498753	0.617953	1	132.547	0.226223	0.195463	1.15737	0.247119	1
PES1	4489.63	0.0254253	0.0523618	0.485569	0.627273	1	4489.63	-0.10917	0.0491054	-2.22317	0.0262041	0.146407	4489.63	0.109792	0.0523272	2.09818	0.0358897	0.442601	4489.63	0.0679819	0.0587273	1.15759	0.247033	1
OR7C1	13.4281	0.179628	0.51976	0.345597	0.729645	1	13.4281	0.498771	0.336556	1.48198	0.138344	0.537615	13.4281	0.0138705	0.465491	0.0297976	0.976228	1	13.4281	0.74858	0.646389	1.15809	0.246826	1
UQCRH	4850.68	0.113226	0.0995873	1.13695	0.25556	1	4850.68	0.598857	0.0986148	6.07269	1.26e-09	8.61e-08	4850.68	0.290614	0.100521	2.89109	0.00383914	0.118209	4850.68	0.117991	0.101878	1.15816	0.2468	1
OCLN	58.1669	0.522705	0.315752	1.65543	0.0978376	0.790018	58.1669	0.405669	0.649651	0.624442	0.532338	1	58.1669	-0.73856	0.687144	-1.07483	0.282453	1	58.1669	0.267849	0.231235	1.15834	0.246724	1
CROT	357.549	0.0598036	0.0986758	0.606061	0.544474	1	357.549	0.119083	0.0751869	1.58382	0.113234	0.464381	357.549	-0.351417	0.0988975	-3.55335	0.000380357	0.0222507	357.549	0.140403	0.121154	1.15888	0.246507	1
CA13	80.4793	-0.807507	0.34999	-2.30723	0.0210422	0.359283	80.4793	0.183078	0.171287	1.06883	0.285144	0.880096	80.4793	0.160164	0.221994	0.721481	0.470613	1	80.4793	0.227594	0.196391	1.15888	0.246506	1
AC109133.1	5.3268	0	1.69163	0	1	1	5.3268	1.51922	1.58651	0.957585	0.338272	0.976782	5.3268	0.421142	1.54806	0.272045	0.785588	1	5.3268	1.67138	1.44217	1.15894	0.246481	1
NKAP	478.092	0.248427	0.0822945	3.01876	0.00253815	0.0940249	478.092	0.177807	0.0680293	2.61368	0.00895722	0.0598794	478.092	0.0430802	0.0859409	0.501277	0.616176	1	478.092	0.130403	0.112517	1.15896	0.246471	1
RC3H2	1380.93	0.148274	0.0887077	1.67149	0.0946255	0.775587	1380.93	0.0774507	0.0885071	0.875079	0.381531	1	1380.93	-0.26913	0.0937746	-2.86997	0.00410515	0.123879	1380.93	0.105209	0.0906972	1.16001	0.246046	1
AC134772.1	714.934	0.241516	0.123566	1.95456	0.0506348	0.574053	714.934	0.373692	0.11547	3.23628	0.001211	0.0108083	714.934	0.255154	0.126547	2.01629	0.0437699	0.494259	714.934	0.153517	0.132317	1.16022	0.245961	1
SUCLA2	1504.03	0.187468	0.0733146	2.55703	0.010557	0.237368	1504.03	0.148042	0.0728949	2.03089	0.0422661	0.214422	1504.03	0.00329525	0.0760178	0.0433483	0.965424	1	1504.03	0.0938084	0.0808353	1.16049	0.24585	1
CWC15	1092.66	0.0888338	0.0971661	0.914246	0.360587	1	1092.66	0.507394	0.0831857	6.09954	1.06e-09	7.44e-08	1092.66	0.24488	0.0885541	2.76531	0.00568683	0.152273	1092.66	0.116992	0.100809	1.16053	0.245833	1
P2RY2	497.425	0.515435	0.113924	4.52437	6.06e-06	0.00103561	497.425	0	1.66834	0	1	1	497.425	1.88466	1.07475	1.75357	0.0795037	0.670262	497.425	0.118625	0.102163	1.16114	0.245585	1
BX255923.1	7.64184	-0.666084	1.00867	-0.660361	0.509022	1	7.64184	0.698651	0.363429	1.92239	0.0545573	0.265439	7.64184	0.467907	0.599184	0.780907	0.434857	1	7.64184	1.67309	1.44061	1.16138	0.245488	1
ITGB2-AS1	3.67814	-0.376344	1.14554	-0.328529	0.742512	1	3.67814	0.384325	0.768652	0.499999	0.617076	1	3.67814	-1.24085	1.67917	-0.738967	0.459927	1	3.67814	1.10235	0.949011	1.16158	0.245406	1
CREB3L4	180.407	-0.0950476	0.13169	-0.721755	0.470445	1	180.407	0.313376	0.112189	2.79328	0.00521766	0.0375645	180.407	0.0958765	0.15414	0.622008	0.533937	1	180.407	0.166462	0.14318	1.16261	0.244988	1
AC020658.1	1.15206	1.51184	1.7691	0.85458	0.392784	1	1.15206	-1.32173	1.18005	-1.12006	0.262688	0.832925	1.15206	-1.88409	1.27566	-1.47695	0.139688	0.877002	1.15206	2.05647	1.76868	1.16271	0.244947	1
AC020658.2	1.15206	1.51184	1.7691	0.85458	0.392784	1	1.15206	-1.32173	1.18005	-1.12006	0.262688	0.832925	1.15206	-1.88409	1.27566	-1.47695	0.139688	0.877002	1.15206	2.05647	1.76868	1.16271	0.244947	1
GRINA	3980.51	0.219448	0.0757269	2.89789	0.00375683	0.121385	3980.51	-0.227015	0.0765493	-2.9656	0.00302092	0.0235872	3980.51	-0.307909	0.0783418	-3.93033	8.48e-05	0.00707358	3980.51	0.0919088	0.0790427	1.16277	0.244921	1
EEF1B2P2	3.45521	0.171291	0.876304	0.19547	0.845025	1	3.45521	0.286736	0.622374	0.460712	0.645005	1	3.45521	1.1675	0.873495	1.33659	0.181357	0.976931	3.45521	1.34886	1.16003	1.16278	0.244917	1
HLA-A	5962.99	-0.125933	0.0895169	-1.4068	0.159485	0.982433	5962.99	-0.333152	0.089596	-3.71838	0.000200505	0.00231491	5962.99	0.0215482	0.0894162	0.240988	0.809565	1	5962.99	0.103495	0.0890036	1.16282	0.244903	1
Z98752.4	0.89039	-0.345298	2.30965	-0.149503	0.881157	1	0.89039	-0.368479	1.8801	-0.195988	0.844619	1	0.89039	0.473512	2.14648	0.220599	0.825405	1	0.89039	2.39834	2.06195	1.16314	0.244774	1
AC093525.10	0.550448	0	2.50659	0	1	1	0.550448	-1.81685	2.36421	-0.768479	0.442202	1	0.550448	-0.389408	2.4316	-0.160145	0.872767	1	0.550448	2.73939	2.35489	1.16328	0.244718	1
AL133352.1	2234.21	-0.157021	0.111929	-1.40287	0.160656	0.984838	2234.21	0.482172	0.108036	4.46305	8.08e-06	0.000144419	2234.21	0.239817	0.11125	2.15566	0.0311099	0.410702	2234.21	0.132922	0.114165	1.16429	0.244305	1
TSSC2	24.3656	0.322684	0.859796	0.375303	0.707435	1	24.3656	-0.0822198	0.519182	-0.158364	0.87417	1	24.3656	-0.297834	0.279626	-1.06512	0.286824	1	24.3656	1.09157	0.937081	1.16486	0.244075	1
RNF145	3797.28	-0.0725423	0.047651	-1.52237	0.127917	0.892819	3797.28	-0.24185	0.048447	-4.99206	5.97e-07	1.59e-05	3797.28	0.187344	0.0515594	3.63355	0.00027955	0.0175186	3797.28	0.0580764	0.049843	1.16519	0.243943	1
PDE8A	803.635	-0.0407107	0.0846168	-0.481118	0.630433	1	803.635	-0.126504	0.0741232	-1.70667	0.087883	0.384414	803.635	-0.170179	0.0787358	-2.1614	0.0306647	0.40706	803.635	0.109802	0.0942307	1.16525	0.243918	1
POLR3A	1424.3	-0.112397	0.0912793	-1.23136	0.218189	1	1424.3	-0.380311	0.0878269	-4.33023	1.49e-05	0.000243056	1424.3	-0.0511589	0.0941812	-0.543196	0.586995	1	1424.3	0.110516	0.0948396	1.16529	0.243902	1
STK17A	2029.79	0.144803	0.089123	1.62475	0.104215	0.813411	2029.79	0.386807	0.0864303	4.47536	7.63e-06	0.000137792	2029.79	0.523448	0.0926495	5.64976	1.61e-08	4.86e-06	2029.79	0.105468	0.0904938	1.16548	0.243826	1
CARNMT1	543.058	0.0814914	0.0927616	0.878503	0.379671	1	543.058	0.0449825	0.0737908	0.609595	0.54213	1	543.058	-0.0279219	0.0904827	-0.308588	0.757635	1	543.058	0.104392	0.0895699	1.16548	0.243823	1
AC007308.1	32.6376	0.133545	0.323299	0.413069	0.679556	1	32.6376	0.22929	0.279661	0.819887	0.412281	1	32.6376	-0.345349	0.308773	-1.11846	0.263372	1	32.6376	0.623998	0.535367	1.16555	0.243796	1
ZNF615	96.7849	-0.156962	0.182641	-0.859402	0.390119	1	96.7849	0.149416	0.148551	1.00582	0.314502	0.937083	96.7849	-0.0828783	0.14778	-0.560823	0.574919	1	96.7849	0.233966	0.200689	1.16581	0.24369	1
LINC02739	1.85528	-1.36473	1.24294	-1.09798	0.272212	1	1.85528	-0.472559	1.00279	-0.471245	0.637466	1	1.85528	0.651209	1.66803	0.390407	0.696236	1	1.85528	2.00834	1.72239	1.16602	0.243607	1
N6AMT1	338.725	-0.082215	0.130933	-0.627918	0.530057	1	338.725	0.29084	0.095674	3.03991	0.00236651	0.0191358	338.725	0.00326996	0.112177	0.02915	0.976745	1	338.725	0.161986	0.138899	1.16621	0.243529	1
GET4	1225.6	0.0153435	0.0666382	0.23025	0.817897	1	1225.6	-0.00942614	0.0597917	-0.15765	0.874733	1	1225.6	0.167145	0.0685304	2.439	0.014728	0.275887	1225.6	0.0861438	0.0738634	1.16626	0.243511	1
MKRN2	2788.45	0.0835792	0.0415706	2.01053	0.0443746	0.533736	2788.45	0.0822609	0.0367929	2.23578	0.0253662	0.142563	2788.45	0.0308702	0.042072	0.733746	0.463104	1	2788.45	0.060121	0.0515451	1.16638	0.243462	1
RNF148	2.25529	0	2.16382	0	1	1	2.25529	0	2.16386	0	1	1	2.25529	-0.521485	1.46879	-0.355044	0.722556	1	2.25529	2.04355	1.75174	1.16658	0.243379	1
SNORD23	6.55842	1.12456	1.47167	0.764138	0.444785	1	6.55842	0.413849	0.918862	0.450393	0.652427	1	6.55842	-0.511685	1.54344	-0.331523	0.74025	1	6.55842	1.68156	1.44064	1.16723	0.243118	1
CCDC27	7.13305	0.824703	0.540417	1.52605	0.126997	0.89066	7.13305	-2.20598	1.42991	-1.54275	0.122892	0.493295	7.13305	0	1.7077	0	1	1	7.13305	0.750637	0.643015	1.16737	0.24306	1
OTULINL	247.221	-1.08967	0.31797	-3.42696	0.000610369	0.0341631	247.221	0.0237023	0.106196	0.223193	0.823385	1	247.221	-0.0337786	0.106589	-0.316904	0.751316	1	247.221	0.166001	0.142199	1.16738	0.243056	1
JAKMIP3	2.86019	0.616513	1.85006	0.333239	0.738954	1	2.86019	1.9749	1.46211	1.35072	0.176785	0.637825	2.86019	0.280827	0.923342	0.304142	0.761019	1	2.86019	2.04808	1.75436	1.16742	0.243042	1
SECTM1	829.31	-0.0409498	0.0655465	-0.624744	0.532139	1	829.31	0.321335	0.162108	1.98222	0.0474545	0.236284	829.31	-0.25706	0.0589157	-4.36318	1.28e-05	0.00159194	829.31	0.173497	0.148604	1.16751	0.243004	1
GAPDHP69	1.54467	-2.20803	1.71019	-1.2911	0.196668	1	1.54467	0.361413	1.1169	0.323584	0.746253	1	1.54467	0.535662	1.1761	0.455458	0.64878	1	1.54467	2.00879	1.72011	1.16783	0.242877	1
RAN	20364	0.0475826	0.0923581	0.515196	0.606416	1	20364	0.327234	0.0918122	3.56417	0.000365007	0.00388482	20364	0.152416	0.092136	1.65425	0.0980759	0.74319	20364	0.108081	0.0925477	1.16784	0.24287	1
ANAPC5	3692.64	0.000320479	0.053669	0.0059714	0.995236	1	3692.64	0.0654272	0.0501131	1.30559	0.191692	0.675551	3692.64	-0.0180587	0.0537113	-0.336219	0.736706	1	3692.64	0.0651756	0.0558009	1.168	0.242806	1
CSTF1	1389.39	0.0755272	0.0608589	1.24102	0.214598	1	1389.39	0.0524574	0.0577099	0.908984	0.363358	1	1389.39	-0.11796	0.0628341	-1.87733	0.0604725	0.587747	1389.39	0.0776502	0.0664667	1.16826	0.242703	1
TRIM39-RPP21	718.041	0.0241366	0.0735313	0.328249	0.742723	1	718.041	0.265965	0.06907	3.85066	0.000117802	0.001459	718.041	0.237657	0.0878811	2.70431	0.0068447	0.170425	718.041	0.10374	0.0887694	1.16865	0.242545	1
COG8	1867.15	0.0623987	0.0572416	1.09009	0.275672	1	1867.15	0.00478574	0.0527709	0.0906891	0.92774	1	1867.15	-0.00307472	0.0608696	-0.0505132	0.959713	1	1867.15	0.07801	0.0667335	1.16898	0.242412	1
SLC12A8	177.849	0.152667	0.115741	1.31904	0.187156	1	177.849	-0.0382408	0.174319	-0.219373	0.82636	1	177.849	-0.57828	0.15073	-3.83652	0.000124788	0.00949482	177.849	0.475439	0.406659	1.16913	0.24235	1
AL121753.1	1831.8	0.00291899	0.0742583	0.0393086	0.968644	1	1831.8	0.199892	0.0693758	2.8813	0.00396042	0.0297899	1831.8	0.292405	0.0761735	3.83867	0.000123701	0.00944728	1831.8	0.0913371	0.0780972	1.16953	0.242189	1
RPLP0P6	2321.51	0.143696	0.0890736	1.61323	0.106695	0.821455	2321.51	0.422997	0.0855889	4.94219	7.72e-07	1.97e-05	2321.51	0.0524153	0.0895844	0.585094	0.558485	1	2321.51	0.112779	0.0964193	1.16968	0.242131	1
P3H3	1585.11	-1.47304	0.146705	-10.0409	1.01e-23	1.03e-19	1585.11	-0.594061	0.112467	-5.28211	1.28e-07	4.23e-06	1585.11	-0.0769629	0.114969	-0.669425	0.503225	1	1585.11	0.492948	0.421195	1.17036	0.241858	1
PRRG2	55.3251	0.505908	0.203281	2.48871	0.0128208	0.26558	55.3251	-0.341951	0.39502	-0.865655	0.38668	1	55.3251	-0.52434	0.58396	-0.897905	0.369236	1	55.3251	0.243881	0.208376	1.17039	0.241844	1
PSMB8-AS1	424.248	-0.0858286	0.100724	-0.852114	0.394151	1	424.248	-0.14683	0.104007	-1.41173	0.15803	0.588601	424.248	0.0343994	0.105897	0.324839	0.745303	1	424.248	0.115884	0.0989986	1.17056	0.241775	1
BOC	118.347	-1.2781	0.575888	-2.21935	0.0264631	0.406182	118.347	-2.39492	1.27793	-1.87406	0.0609216	0.289725	118.347	-0.690626	1.0605	-0.651229	0.514899	1	118.347	0.902658	0.771101	1.17061	0.241755	1
DNTTIP2	2696.86	-0.0386018	0.0536309	-0.719768	0.471668	1	2696.86	0.168173	0.0484631	3.47012	0.000520229	0.00525749	2696.86	0.073539	0.0556572	1.32128	0.186407	0.989915	2696.86	0.0683673	0.0583934	1.1708	0.241678	1
EYA3	798.105	0.0280439	0.0809535	0.34642	0.729027	1	798.105	-0.202225	0.0673356	-3.00325	0.00267114	0.021217	798.105	-0.106876	0.0810645	-1.3184	0.187368	0.992526	798.105	0.095774	0.0817729	1.17122	0.24151	1
PFKFB3	974.309	-0.294961	0.0824166	-3.5789	0.000345038	0.0225566	974.309	-0.219123	0.062907	-3.48329	0.000495291	0.00503661	974.309	-0.0517538	0.0686555	-0.753819	0.450958	1	974.309	0.0859668	0.0733905	1.17136	0.241454	1
MRPS26	1574.81	0.071269	0.0687827	1.03615	0.300134	1	1574.81	0.147372	0.0642479	2.29381	0.0218015	0.125871	1574.81	0.505563	0.0801819	6.3052	2.88e-10	1.45e-07	1574.81	0.0883009	0.0753745	1.17149	0.2414	1
SYTL5	4.97619	1.53427	1.54858	0.990758	0.321804	1	4.97619	0	1.80569	0	1	1	4.97619	1.14978	1.30641	0.880101	0.378804	1	4.97619	2.00969	1.71548	1.17151	0.241396	1
RBMS1P1	73.7794	-0.276956	0.270309	-1.02459	0.305557	1	73.7794	0.0623553	0.212831	0.292981	0.769537	1	73.7794	-0.3615	0.240893	-1.50066	0.133442	0.861891	73.7794	0.335488	0.286312	1.17176	0.241295	1
SHE	3.01932	-0.340438	0.800832	-0.425105	0.67076	1	3.01932	-0.772512	1.61398	-0.478637	0.632197	1	3.01932	-0.211609	1.74304	-0.121402	0.903373	1	3.01932	1.61424	1.37737	1.17197	0.241208	1
TNIK	141.606	-0.339534	0.210154	-1.61564	0.106171	0.819571	141.606	-0.485431	0.102353	-4.74272	2.11e-06	4.61e-05	141.606	-1.02086	1.10524	-0.923657	0.355665	1	141.606	0.895785	0.764118	1.17231	0.241072	1
TMEM267	317.929	0.0531231	0.172683	0.307634	0.758361	1	317.929	0.50702	0.156544	3.23884	0.00120016	0.0107209	317.929	0.304457	0.173545	1.75434	0.0793726	0.670197	317.929	0.203493	0.173501	1.17287	0.240849	1
AC080013.1	5.03439	0.235798	0.725583	0.324977	0.745198	1	5.03439	0.961301	0.777812	1.2359	0.216494	0.732446	5.03439	0.147221	0.796636	0.184804	0.853383	1	5.03439	1.19416	1.01791	1.17315	0.240736	1
TMEM208	1324.58	0.119053	0.0945943	1.25857	0.208187	1	1324.58	0.309483	0.0906706	3.41327	0.00064188	0.0062851	1324.58	0.0500179	0.0989147	0.505667	0.613091	1	1324.58	0.116869	0.0995934	1.17347	0.240609	1
DCTN3	1931.44	0.121916	0.0979779	1.24432	0.213382	1	1931.44	0.395714	0.0941176	4.20446	2.62e-05	0.000395299	1931.44	0.133818	0.0967701	1.38284	0.166714	0.941893	1931.44	0.117802	0.100386	1.17349	0.240601	1
CCDC91	668.549	0.0171411	0.0788174	0.217478	0.827836	1	668.549	-0.000535313	0.0613444	-0.00872635	0.993037	1	668.549	0.00998982	0.0846762	0.117977	0.906086	1	668.549	0.101578	0.0865385	1.17379	0.240479	1
TTC39B	427.137	0.26058	0.116272	2.24113	0.0250179	0.392651	427.137	0.215183	0.102036	2.10889	0.0349539	0.184068	427.137	0.116775	0.0909763	1.28357	0.199291	1	427.137	0.114687	0.0976706	1.17422	0.240305	1
ZNF460	34.1013	0.134854	0.362512	0.371999	0.709894	1	34.1013	0.244286	0.290912	0.839725	0.401063	1	34.1013	0.0866894	0.325781	0.266097	0.790164	1	34.1013	0.392393	0.334131	1.17437	0.240247	1
SH3GL1P1	2.16516	-1.81936	1.69118	-1.07579	0.28202	1	2.16516	-0.0100441	1.36848	-0.00733959	0.994144	1	2.16516	0.166035	1.30642	0.127091	0.898868	1	2.16516	1.4874	1.26641	1.17451	0.240192	1
RAD1	1135.16	0.0318929	0.079207	0.402653	0.687203	1	1135.16	0.233713	0.0696825	3.35396	0.000796626	0.00755205	1135.16	0.131403	0.0789618	1.66413	0.0960859	0.733827	1135.16	0.102146	0.0869148	1.17524	0.239897	1
PLAUR	2315.67	-0.236841	0.0786641	-3.01079	0.00260571	0.0956576	2315.67	-0.214618	0.0648282	-3.31057	0.000931056	0.00865031	2315.67	0.43029	0.0691913	6.21885	5.01e-10	2.38e-07	2315.67	0.0852354	0.0725183	1.17536	0.239849	1
HS3ST1	104.421	0.493396	0.201327	2.45072	0.0142571	0.281883	104.421	0	1.6732	0	1	1	104.421	0.195512	0.611456	0.319749	0.749159	1	104.421	0.211909	0.18022	1.17583	0.239663	1
RAD51D	516.467	0.0286919	0.11112	0.258206	0.796248	1	516.467	-0.0680222	0.0672031	-1.01219	0.311448	0.930903	516.467	-0.149705	0.0840491	-1.78116	0.0748861	0.652945	516.467	0.119411	0.101517	1.17626	0.239491	1
ATP2A2	19935.6	-0.209907	0.0652358	-3.21767	0.00129237	0.0577734	19935.6	-0.643918	0.0652626	-9.86657	5.81e-23	1.66e-19	19935.6	-0.181163	0.0658856	-2.74966	0.00596566	0.157157	19935.6	0.0766163	0.0651346	1.17628	0.239484	1
APOBEC3A	49.9744	-0.764273	0.808712	-0.94505	0.344633	1	49.9744	0.449096	0.230505	1.94831	0.0513777	0.252647	49.9744	0.0308243	0.252119	0.122261	0.902693	1	49.9744	1.68024	1.42829	1.17641	0.239433	1
POM121C	1466.06	-0.0997636	0.120333	-0.829066	0.407067	1	1466.06	-0.492905	0.118528	-4.15855	3.2e-05	0.000470038	1466.06	-0.499375	0.126713	-3.94098	8.11e-05	0.00682489	1466.06	0.144886	0.123154	1.17646	0.239411	1
MAK16	1222.05	0.00804877	0.0768705	0.104706	0.916609	1	1222.05	0.253655	0.0657843	3.85586	0.000115322	0.00143351	1222.05	-0.0303329	0.077128	-0.393279	0.694113	1	1222.05	0.0937256	0.0796562	1.17663	0.239345	1
MIR7705	135.578	-0.338545	0.165353	-2.04741	0.0406179	0.509123	135.578	0.336209	0.15203	2.21147	0.0270035	0.14993	135.578	-0.280369	0.181643	-1.54351	0.122706	0.827335	135.578	0.220011	0.186937	1.17693	0.239225	1
KRT17P6	1.34454	-0.345662	1.42611	-0.242382	0.808484	1	1.34454	0	2.02697	0	1	1	1.34454	0	2.02697	0	1	1	1.34454	1.93122	1.64082	1.17699	0.239201	1
NAT10	3205.73	0.0184779	0.067791	0.272572	0.785182	1	3205.73	-0.404219	0.0661166	-6.11373	9.73e-10	6.86e-08	3205.73	-0.074475	0.0710736	-1.04786	0.294704	1	3205.73	0.080894	0.0687271	1.17703	0.239183	1
RPL3	32171.4	0.161145	0.0584365	2.7576	0.00582266	0.163063	32171.4	0.171711	0.0581382	2.9535	0.00314191	0.0243828	32171.4	0.0540616	0.0585501	0.92334	0.35583	1	32171.4	0.0696597	0.0591773	1.17714	0.239141	1
MT-TF	18.5464	0.543345	1.57216	0.345603	0.729641	1	18.5464	-1.18452	1.57007	-0.754437	0.450587	1	18.5464	-0.272473	1.61063	-0.169172	0.865661	1	18.5464	1.6801	1.42692	1.17743	0.239025	1
ELP6	992.906	0.11895	0.079485	1.49651	0.134521	0.913929	992.906	0.229774	0.0702276	3.27185	0.00106844	0.00972501	992.906	0.032027	0.0778186	0.41156	0.680662	1	992.906	0.106369	0.0903277	1.17759	0.238961	1
AC107214.1	12.8335	-0.993672	0.674839	-1.47246	0.140897	0.93396	12.8335	0.142839	0.335427	0.425843	0.670222	1	12.8335	0.15932	0.453842	0.351048	0.725552	1	12.8335	1.11861	0.949788	1.17775	0.238897	1
ANAPC1P1	7.30145	0.532935	0.698256	0.763237	0.445322	1	7.30145	-1.31738	0.606209	-2.17314	0.0297699	0.161967	7.30145	3.23141	1.31901	2.44987	0.0142908	0.271081	7.30145	0.824291	0.699672	1.17811	0.238752	1
SMIM26	691.899	0.225551	0.117952	1.91223	0.055847	0.602867	691.899	0.610019	0.11154	5.46907	4.52e-08	1.83e-06	691.899	0.463908	0.125734	3.6896	0.000224605	0.0148497	691.899	0.148996	0.126452	1.17828	0.238685	1
SSU72	3502.87	0.112801	0.0617101	1.82792	0.067561	0.660033	3502.87	0.204671	0.0580281	3.5271	0.000420135	0.0043814	3502.87	0.0416365	0.0619137	0.672492	0.501271	1	3502.87	0.0766059	0.0649886	1.17876	0.238494	1
SSBP1	3954.13	0.0338917	0.0949313	0.357013	0.721082	1	3954.13	0.373848	0.0927409	4.0311	5.55e-05	0.000758908	3954.13	-0.000753071	0.096378	-0.00781372	0.993766	1	3954.13	0.114458	0.0970494	1.17937	0.238249	1
DDX39A	4515.4	-0.143525	0.0679856	-2.11111	0.0347628	0.471103	4515.4	0.152121	0.0649031	2.34382	0.0190876	0.112882	4515.4	0.154242	0.0672007	2.29524	0.0217195	0.339884	4515.4	0.082344	0.0698178	1.17941	0.238233	1
IARS2	4945.26	0.044957	0.0541281	0.830567	0.406218	1	4945.26	-0.0904249	0.0522863	-1.72942	0.0837345	0.370071	4945.26	-0.158604	0.0546837	-2.90039	0.00372702	0.11601	4945.26	0.0632396	0.0535992	1.17986	0.238056	1
AC112484.1	20.2052	-0.122868	0.409098	-0.30034	0.763918	1	20.2052	0.912263	0.548468	1.66329	0.0962541	0.411816	20.2052	1.01895	1.34329	0.75855	0.448122	1	20.2052	0.658581	0.558172	1.17989	0.238044	1
LRRC15	89.5905	-2.20293	1.56637	-1.40639	0.159609	0.982433	89.5905	-0.664944	1.21829	-0.5458	0.585203	1	89.5905	0.0135182	0.177269	0.0762585	0.939213	1	89.5905	1.6767	1.42054	1.18033	0.237871	1
TMEM164	1997.71	-0.00386918	0.0590644	-0.0655079	0.94777	1	1997.71	-0.193001	0.0586578	-3.29029	0.00100083	0.00921429	1997.71	-0.0205035	0.0626244	-0.327404	0.743363	1	1997.71	0.0703066	0.0595591	1.18045	0.237821	1
AC243571.2	18.3701	-1.93774	1.18951	-1.62902	0.103308	0.809718	18.3701	-0.258062	0.652595	-0.39544	0.692518	1	18.3701	1.71538	1.35592	1.26511	0.205833	1	18.3701	1.67793	1.42103	1.18078	0.237689	1
CMTM7	1162.74	0.213129	0.0754234	2.82577	0.00471671	0.14181	1162.74	0.0939737	0.0710494	1.32265	0.185951	0.661366	1162.74	0.0126143	0.0823058	0.153261	0.878193	1	1162.74	0.0906939	0.0767995	1.18092	0.237636	1
SH2D3A	689.355	0.172341	0.0838359	2.05569	0.0398123	0.50482	689.355	-0.586479	0.340026	-1.72481	0.0845626	0.373005	689.355	-0.503578	0.599784	-0.839598	0.401134	1	689.355	0.107245	0.0908117	1.18096	0.23762	1
SRR	1416.97	0.0113173	0.0686801	0.164783	0.869115	1	1416.97	0.027845	0.0558044	0.498975	0.617797	1	1416.97	0.0676159	0.0659641	1.02504	0.305344	1	1416.97	0.0950745	0.0804989	1.18107	0.237576	1
SLC36A1	617.31	-0.0111036	0.111586	-0.0995068	0.920736	1	617.31	-0.55298	0.110129	-5.02122	5.13e-07	1.39e-05	617.31	0.0499851	0.129433	0.386185	0.69936	1	617.31	0.129241	0.109402	1.18134	0.237467	1
RTN1	355.188	-0.710329	0.200254	-3.54715	0.000389423	0.0245547	355.188	-0.541334	0.157291	-3.44161	0.000578272	0.00576143	355.188	-0.241857	0.176316	-1.37172	0.17015	0.951047	355.188	1.67841	1.42013	1.18187	0.237258	1
GPR162	90.3683	-2.59707	0.813681	-3.19175	0.00141414	0.0614365	90.3683	-0.693389	0.22616	-3.06593	0.00216998	0.0177539	90.3683	-0.230415	0.235744	-0.977394	0.328374	1	90.3683	1.68152	1.42269	1.18193	0.237233	1
CCNT1	1372.17	-0.0298087	0.083764	-0.355865	0.721942	1	1372.17	0.0114217	0.0779007	0.146618	0.883433	1	1372.17	-0.15504	0.0844353	-1.8362	0.0663277	0.614532	1372.17	0.0963614	0.0815052	1.18227	0.237097	1
COMMD2	1094.14	0.1087	0.0926912	1.17272	0.24091	1	1094.14	0.411359	0.0894082	4.60091	4.21e-06	8.3e-05	1094.14	0.185902	0.094543	1.96633	0.049261	0.527364	1094.14	0.119714	0.101225	1.18266	0.236945	1
MIR6848	1.41909	0.510034	1.73855	0.293367	0.769241	1	1.41909	-2.96034	1.50539	-1.96649	0.0492419	0.243846	1.41909	-0.204334	1.76282	-0.115913	0.907721	1	1.41909	2.04785	1.73149	1.18271	0.236925	1
AC002056.1	88.5631	0.201016	0.164194	1.22426	0.220854	1	88.5631	0.304237	0.132116	2.3028	0.0212898	0.12351	88.5631	0.0648282	0.187016	0.346645	0.728858	1	88.5631	0.240203	0.20308	1.1828	0.236887	1
PDCD5	2270.05	0.17947	0.085294	2.10413	0.035367	0.474568	2270.05	0.37214	0.082224	4.52593	6.01e-06	0.000112445	2270.05	0.218082	0.0863969	2.52419	0.0115966	0.241011	2270.05	0.106404	0.0899492	1.18294	0.236834	1
QDPR	908.283	0.210211	0.0917582	2.29092	0.0219682	0.366516	908.283	0.207943	0.0755595	2.75204	0.00592252	0.0420483	908.283	0.064423	0.0800797	0.804486	0.421116	1	908.283	0.109172	0.0922744	1.18312	0.23676	1
LRRC26	1.69878	-0.554039	1.1536	-0.480272	0.631034	1	1.69878	0	1.88236	0	1	1	1.69878	0	1.88236	0	1	1	1.69878	2.10338	1.77753	1.18332	0.236683	1
FAM180A	67.106	-2.08753	0.959382	-2.17591	0.0295617	0.429081	67.106	-0.375619	0.142679	-2.63262	0.00847294	0.0571658	67.106	-1.84022	1.10521	-1.66504	0.0959048	0.733129	67.106	1.6779	1.4176	1.18362	0.236563	1
PPME1	1928.84	0.0801063	0.0569189	1.40738	0.159316	0.982433	1928.84	-0.191762	0.0493888	-3.88271	0.000103297	0.00130468	1928.84	0.0090333	0.0565295	0.159798	0.87304	1	1928.84	0.0729233	0.0615729	1.18434	0.236278	1
UBE2V2	2318.26	0.0693624	0.0844469	0.821372	0.411434	1	2318.26	0.415293	0.0803137	5.17089	2.33e-07	7.14e-06	2318.26	-0.0153442	0.0832358	-0.184346	0.853742	1	2318.26	0.107127	0.0904446	1.18445	0.236234	1
RARB	62.0683	-1.72974	0.768845	-2.24979	0.0244624	0.387224	62.0683	0.796313	0.642454	1.23949	0.215165	0.729901	62.0683	-0.977093	0.52534	-1.85992	0.0628963	0.598621	62.0683	1.67797	1.41666	1.18445	0.236233	1
MIR639	86.0748	-0.353173	1.44736	-0.244011	0.807222	1	86.0748	-0.342229	1.25497	-0.272698	0.785085	1	86.0748	-0.271414	1.60061	-0.169569	0.865349	1	86.0748	1.67816	1.41601	1.18513	0.235965	1
SAA1	781.672	0.00180616	0.137286	0.0131561	0.989503	1	781.672	1.61798	0.493374	3.27942	0.00104023	0.0095186	781.672	0.202744	0.134727	1.50486	0.13236	0.858567	781.672	0.172681	0.145662	1.1855	0.235821	1
DECR1	1255.52	0.127616	0.0891666	1.43121	0.152369	0.96417	1255.52	0.506069	0.0776005	6.52146	6.96e-11	7.11e-09	1255.52	0.026244	0.0837819	0.313242	0.754097	1	1255.52	0.10269	0.0866051	1.18572	0.235731	1
AC245060.5	5.63235	0.916273	0.88691	1.03311	0.301554	1	5.63235	0.530315	0.732006	0.724469	0.468778	1	5.63235	0.0365019	0.783165	0.0466081	0.962826	1	5.63235	0.780628	0.658203	1.186	0.235622	1
ZNF345	18.2821	-0.251803	0.380363	-0.662007	0.507967	1	18.2821	0	1.6876	0	1	1	18.2821	0.397282	0.359311	1.10568	0.268866	1	18.2821	0.584285	0.492633	1.18604	0.235605	1
ANGPT1	390.549	-0.604461	0.195123	-3.09785	0.00194929	0.0775523	390.549	0.258628	0.134577	1.92178	0.0546335	0.265747	390.549	-0.562358	0.107828	-5.21533	1.83e-07	4.17e-05	390.549	1.67829	1.415	1.18607	0.235595	1
AC020663.5	132.57	0.22722	0.141545	1.60529	0.10843	0.827736	132.57	0.548106	0.180889	3.03007	0.00244498	0.0196807	132.57	-0.237995	0.175397	-1.35689	0.174815	0.961429	132.57	0.233479	0.196811	1.18631	0.2355	1
AL359092.3	14.7675	-0.476777	0.408714	-1.16653	0.243401	1	14.7675	-0.80649	0.400064	-2.0159	0.0438104	0.220912	14.7675	-0.19382	0.47548	-0.40763	0.683546	1	14.7675	0.530039	0.446721	1.18651	0.235421	1
TCAIM	611.357	0.143054	0.0689057	2.07608	0.0378869	0.492664	611.357	0.245321	0.0616989	3.97611	7.01e-05	0.000929463	611.357	0.112706	0.0899892	1.25243	0.210412	1	611.357	0.0981387	0.0826943	1.18676	0.23532	1
AC079328.1	4.72942	0.213767	1.01463	0.210685	0.833133	1	4.72942	0.109321	0.6102	0.179155	0.857816	1	4.72942	0.318086	0.691623	0.459912	0.645579	1	4.72942	0.960647	0.809455	1.18678	0.235313	1
FSCN2	3.30378	-1.96123	1.37387	-1.42752	0.153429	0.966139	3.30378	-2.53733	1.28749	-1.97075	0.0487521	0.241831	3.30378	0.156013	1.04771	0.148908	0.881626	1	3.30378	2.03172	1.71167	1.18698	0.235236	1
NDUFA6	1589.51	0.111164	0.10151	1.0951	0.273474	1	1589.51	0.445131	0.0991899	4.48767	7.2e-06	0.000131111	1589.51	0.231307	0.101223	2.28511	0.0223062	0.344449	1589.51	0.13172	0.110928	1.18743	0.235057	1
PDIA5	1024.67	-0.144609	0.0684312	-2.1132	0.0345836	0.469374	1024.67	-0.212579	0.0588628	-3.61143	0.000304514	0.00330935	1024.67	0.10797	0.0683575	1.57949	0.114223	0.80093	1024.67	0.0770913	0.0648698	1.1884	0.234676	1
HNRNPL	10767.5	0.00123748	0.0442868	0.0279424	0.977708	1	10767.5	-0.0420269	0.0429762	-0.977912	0.328118	0.962977	10767.5	-0.0898394	0.0442966	-2.02813	0.0425466	0.486541	10767.5	0.0544779	0.0458375	1.1885	0.234637	1
HSP90AB4P	1.24699	-0.952436	1.54491	-0.616501	0.537564	1	1.24699	0.922349	1.18496	0.778379	0.436346	1	1.24699	1.34956	1.54282	0.874739	0.381716	1	1.24699	1.72965	1.45532	1.1885	0.234636	1
Z94721.2	273.97	0.24793	0.123158	2.01311	0.0441033	0.532354	273.97	0.167778	0.0889445	1.88632	0.0592521	0.283322	273.97	0.325771	0.110077	2.95949	0.00308149	0.10113	273.97	0.152974	0.128673	1.18885	0.234498	1
LAPTM4A-DT	0.865008	-1.24098	1.95041	-0.636265	0.524603	1	0.865008	2.05119	1.86852	1.09776	0.272309	0.852874	0.865008	-0.685917	1.94916	-0.351904	0.72491	1	0.865008	2.12804	1.78995	1.18888	0.234486	1
AC103923.1	1.35705	-1.30706	1.87095	-0.698606	0.484798	1	1.35705	-0.231547	1.0974	-0.210995	0.832891	1	1.35705	0.528889	1.2824	0.412422	0.68003	1	1.35705	2.10099	1.76589	1.18977	0.234139	1
AGPS	2451.36	0.112559	0.0706801	1.59251	0.111269	0.837421	2451.36	-0.137194	0.0665056	-2.0629	0.0391225	0.201298	2451.36	-0.0526697	0.0686915	-0.766757	0.443226	1	2451.36	0.087959	0.0738924	1.19037	0.233903	1
AL033523.1	8.58808	-0.34256	0.723063	-0.473762	0.63567	1	8.58808	0.00426798	0.39955	0.010682	0.991477	1	8.58808	-0.196055	0.742674	-0.263984	0.791792	1	8.58808	1.27025	1.06708	1.1904	0.233891	1
PARP16	167.876	0.12863	0.129938	0.989935	0.322206	1	167.876	0.160386	0.113182	1.41706	0.156465	0.584316	167.876	-0.0685815	0.143924	-0.476512	0.63371	1	167.876	0.190686	0.160171	1.19051	0.233846	1
AC010198.2	386.064	-0.087366	0.121838	-0.717066	0.473334	1	386.064	0.231196	0.0979367	2.36066	0.0182423	0.108733	386.064	0.284819	0.120578	2.36211	0.0181715	0.307952	386.064	0.146045	0.122652	1.19073	0.233761	1
AC010207.1	2.61084	1.2264	1.24509	0.984991	0.324629	1	2.61084	0.136221	1.11705	0.121947	0.902941	1	2.61084	0.464733	1.44184	0.322319	0.747211	1	2.61084	2.07536	1.74276	1.19085	0.233712	1
AC008764.8	67.2884	-0.203147	0.185683	-1.09405	0.273931	1	67.2884	-0.078695	0.152801	-0.515017	0.606541	1	67.2884	-0.0934199	0.24661	-0.378816	0.704824	1	67.2884	0.280362	0.235352	1.19125	0.233556	1
GPR62	8.78505	0.560453	0.663029	0.845291	0.397948	1	8.78505	0.17712	0.525994	0.336733	0.736318	1	8.78505	-0.0161	0.509857	-0.0315775	0.974809	1	8.78505	1.32244	1.10999	1.1914	0.233497	1
HIF1AN	1657.95	-0.0242226	0.0534062	-0.453554	0.65015	1	1657.95	-0.0317701	0.0423326	-0.750486	0.452962	1	1657.95	0.0127958	0.0504292	0.253739	0.799698	1	1657.95	0.07526	0.0631674	1.19144	0.233482	1
TMEM168	863.131	-0.0725696	0.109213	-0.664477	0.506385	1	863.131	-0.0423758	0.102364	-0.413971	0.678895	1	863.131	-0.0814574	0.113227	-0.719416	0.471885	1	863.131	0.132777	0.1114	1.19189	0.233305	1
SLCO4A1	478.125	-0.130845	0.0873941	-1.49718	0.134345	0.913929	478.125	-0.663086	0.118829	-5.58017	2.4e-08	1.07e-06	478.125	0.43779	1.38471	0.31616	0.751881	1	478.125	0.145901	0.122381	1.19219	0.233187	1
C7orf26	1050.8	0.115346	0.0580965	1.98542	0.0470983	0.552826	1050.8	-0.141359	0.0542662	-2.60492	0.00918967	0.061203	1050.8	0.0287722	0.0700777	0.410575	0.681384	1	1050.8	0.105459	0.0884363	1.19248	0.233071	1
CCDC73	15.5929	0.212239	0.498665	0.425615	0.670389	1	15.5929	0.613282	0.359817	1.70443	0.0883012	0.385954	15.5929	-0.424437	0.544974	-0.778821	0.436085	1	15.5929	0.690287	0.578798	1.19262	0.233017	1
ATP5PB	6322.01	0.145753	0.095733	1.52249	0.127886	0.892756	6322.01	0.489925	0.0947516	5.17062	2.33e-07	7.14e-06	6322.01	0.157611	0.0957406	1.64622	0.0997177	0.750486	6322.01	0.115827	0.097116	1.19267	0.233	1
BRCC3P1	22.8363	-0.499887	0.328259	-1.52284	0.127798	0.892756	22.8363	-0.0876614	0.251905	-0.347994	0.727845	1	22.8363	-0.272044	0.318384	-0.854454	0.392854	1	22.8363	0.503416	0.421999	1.19293	0.232896	1
EIF3E	9150.15	0.141393	0.0914111	1.54678	0.121916	0.876442	9150.15	0.502517	0.0908737	5.52984	3.21e-08	1.36e-06	9150.15	-0.000720375	0.0916529	-0.00785982	0.993729	1	9150.15	0.110668	0.0927635	1.19301	0.232864	1
AADAT	251.557	-0.0952748	0.15826	-0.602013	0.547166	1	251.557	0.225431	0.0973835	2.31488	0.0206196	0.120271	251.557	-0.00107561	0.111511	-0.00964575	0.992304	1	251.557	0.16839	0.141105	1.19336	0.232727	1
AL078612.2	119.942	0.0930839	0.255824	0.363859	0.715964	1	119.942	-0.176934	0.110614	-1.59956	0.109697	0.454345	119.942	-0.0762005	0.139696	-0.545473	0.585428	1	119.942	0.289936	0.242948	1.19341	0.23271	1
RPS20P21	21.3465	-0.44096	0.408771	-1.07875	0.280701	1	21.3465	0.114854	0.234045	0.490737	0.623612	1	21.3465	-0.148879	0.365245	-0.407614	0.683557	1	21.3465	0.472413	0.395807	1.19354	0.232656	1
DNASE1L1	717.194	0.209602	0.0954319	2.19635	0.028067	0.416106	717.194	-0.0189885	0.084718	-0.224138	0.82265	1	717.194	-0.013992	0.0679616	-0.205881	0.836883	1	717.194	0.0925038	0.0774853	1.19382	0.232547	1
NBL1	3748.62	0.0574182	0.067833	0.846464	0.397294	1	3748.62	-0.137787	0.0683557	-2.01573	0.0438278	0.220972	3748.62	-0.147054	0.0695007	-2.11586	0.0343565	0.432996	3748.62	0.0820837	0.068756	1.19384	0.23254	1
COPS9	1092.21	0.0857899	0.141546	0.606093	0.544453	1	1092.21	0.648852	0.135775	4.77886	1.76e-06	3.98e-05	1092.21	0.320697	0.140483	2.28281	0.0224415	0.345492	1092.21	0.171059	0.143263	1.19402	0.232469	1
AL354989.2	0.718883	0.616494	2.32115	0.265599	0.790548	1	0.718883	0.346573	1.81515	0.190933	0.848578	1	0.718883	-1.27132	2.28096	-0.557364	0.577279	1	0.718883	2.59471	2.17208	1.19457	0.232255	1
AC091807.2	1.53787	-1.08951	1.34364	-0.810867	0.417442	1	1.53787	-0.364309	1.22705	-0.296898	0.766544	1	1.53787	-4.04004	1.61624	-2.49965	0.0124315	0.25133	1.53787	1.59747	1.33703	1.19479	0.232169	1
TNPO1P1	24.1433	0.176672	0.412306	0.428496	0.66829	1	24.1433	-0.257819	0.23288	-1.10709	0.268255	0.844257	24.1433	-0.0695704	0.257777	-0.269886	0.787248	1	24.1433	0.514296	0.430333	1.19511	0.232043	1
RANBP1	5554.88	0.106349	0.0635223	1.6742	0.0940913	0.773682	5554.88	0.217802	0.0610875	3.56541	0.000363286	0.00387458	5554.88	-0.0226688	0.0633195	-0.358007	0.720338	1	5554.88	0.0820381	0.0686424	1.19515	0.232027	1
AP003031.3	25.1494	0.582954	0.348281	1.67381	0.0941689	0.773755	25.1494	0	1.68147	0	1	1	25.1494	-1.23456	1.61337	-0.765201	0.444152	1	25.1494	0.382101	0.319635	1.19543	0.231919	1
MSANTD3-TMEFF1	290.341	0.0257986	0.139455	0.184995	0.853233	1	290.341	0.205558	0.0736926	2.7894	0.00528059	0.0379658	290.341	0.0294289	0.0876437	0.335779	0.737037	1	290.341	0.174987	0.146343	1.19573	0.231801	1
AC125494.3	1.52305	-0.387734	1.44477	-0.268371	0.788414	1	1.52305	0.457014	1.01639	0.449643	0.652968	1	1.52305	2.42888	1.54396	1.57314	0.115685	0.804175	1.52305	1.69344	1.41613	1.19583	0.231763	1
AC004148.1	634.752	-0.128486	0.11294	-1.13764	0.255269	1	634.752	0.533562	0.100377	5.31556	1.06e-07	3.67e-06	634.752	0.19464	0.110172	1.76669	0.077281	0.662114	634.752	0.170144	0.142274	1.19589	0.231738	1
PSMC3	7592.06	0.0952355	0.0552633	1.7233	0.0848336	0.738279	7592.06	0.0175701	0.053161	0.330507	0.741017	1	7592.06	0.09803	0.0540057	1.81518	0.0694961	0.628773	7592.06	0.0689293	0.0576383	1.1959	0.231737	1
PDSS2	514.072	0.168037	0.0805792	2.08536	0.0370366	0.486272	514.072	0.153069	0.0762441	2.00762	0.044684	0.224513	514.072	-0.000996707	0.0903934	-0.0110263	0.991202	1	514.072	0.121336	0.101448	1.19604	0.231683	1
PITPNA	2066.67	0.123905	0.0417205	2.96987	0.00297923	0.104672	2066.67	-0.0204191	0.0321078	-0.635953	0.524807	1	2066.67	0.011316	0.0395369	0.286213	0.774715	1	2066.67	0.0754394	0.063071	1.1961	0.231656	1
SREBF2	5714.23	0.0606729	0.0839018	0.723141	0.469593	1	5714.23	-0.523022	0.0850983	-6.14609	7.94e-10	5.73e-08	5714.23	-0.389058	0.0899114	-4.32713	1.51e-05	0.00183681	5714.23	0.102355	0.0854951	1.19721	0.231226	1
RPS26P28	2.23026	2.47718	1.56111	1.58681	0.112557	0.842758	2.23026	-0.383992	1.01295	-0.379083	0.704626	1	2.23026	0.819961	1.6501	0.496916	0.619248	1	2.23026	2.05448	1.71532	1.19772	0.231026	1
KIAA0513	183.337	0.0235601	0.171844	0.137102	0.89095	1	183.337	-0.194577	0.142003	-1.37023	0.170614	0.621699	183.337	-0.583508	0.156868	-3.71974	0.00019943	0.0136491	183.337	0.311187	0.259806	1.19777	0.231008	1
ADO	1067.72	0.115902	0.0606458	1.91114	0.0559869	0.603495	1067.72	0.0680696	0.0481778	1.41288	0.15769	0.587655	1067.72	-0.0233472	0.0617671	-0.377987	0.70544	1	1067.72	0.0846214	0.0706436	1.19786	0.23097	1
YAE1	407.575	0.214567	0.139695	1.53597	0.124545	0.884655	407.575	0.519715	0.120373	4.31753	1.58e-05	0.00025532	407.575	0.305067	0.135513	2.25121	0.0243725	0.361071	407.575	0.200756	0.167555	1.19815	0.230859	1
BRK1	2873.13	0.197366	0.0795839	2.47997	0.0131393	0.268897	2873.13	0.481024	0.0762437	6.30904	2.81e-10	2.4e-08	2873.13	0.292609	0.07836	3.73417	0.000188337	0.0132102	2873.13	0.100608	0.0839486	1.19845	0.230742	1
SPIN1	3063.33	0.0858213	0.0650906	1.31849	0.18734	1	3063.33	0.0144995	0.06141	0.23611	0.813347	1	3063.33	-0.128051	0.0626647	-2.04343	0.0410098	0.475893	3063.33	0.079137	0.0659918	1.1992	0.230452	1
CTDNEP1	3716.8	0.0399263	0.0649124	0.615079	0.538502	1	3716.8	0.0488998	0.0619062	0.789901	0.429585	1	3716.8	-0.143591	0.064515	-2.22569	0.0260348	0.373248	3716.8	0.0866395	0.072239	1.19935	0.230394	1
TMED6	11.7048	-0.361505	0.488189	-0.740503	0.458995	1	11.7048	0.360926	0.315139	1.14529	0.252089	0.811223	11.7048	1.4493	0.810834	1.78741	0.0738705	0.649091	11.7048	0.746528	0.622187	1.19985	0.230199	1
GLT8D1	1728.26	0.0248508	0.0521028	0.476958	0.633392	1	1728.26	-0.0591643	0.049626	-1.1922	0.233181	0.769778	1728.26	-0.0454375	0.0583323	-0.778943	0.436013	1	1728.26	0.067017	0.0558419	1.20012	0.230093	1
RINT1	1330.21	0.018052	0.100174	0.180207	0.85699	1	1330.21	0.299705	0.091148	3.28812	0.0010086	0.00927531	1330.21	-0.131392	0.100757	-1.30404	0.192219	1	1330.21	0.12454	0.103763	1.20024	0.230047	1
REEP1	15.3062	-0.159481	0.346773	-0.459898	0.645589	1	15.3062	0	1.68227	0	1	1	15.3062	-0.514468	1.53376	-0.335429	0.737301	1	15.3062	0.613925	0.511436	1.20039	0.229987	1
TMEM167A	2741.94	0.117165	0.1029	1.13863	0.254855	1	2741.94	0.410235	0.0998108	4.11012	3.95e-05	0.000566538	2741.94	0.164016	0.102873	1.59436	0.110856	0.78986	2741.94	0.128692	0.107202	1.20046	0.229961	1
ACTR3	10032.8	0.119226	0.0728806	1.63591	0.101859	0.803566	10032.8	0.127767	0.0709676	1.80036	0.071804	0.328795	10032.8	0.0870877	0.0713495	1.22058	0.222245	1	10032.8	0.087593	0.0729456	1.2008	0.229829	1
AC090071.1	24.3317	-0.109372	0.357906	-0.30559	0.759917	1	24.3317	0.0687283	0.240852	0.285355	0.775372	1	24.3317	0.223694	0.331199	0.675404	0.499419	1	24.3317	0.565979	0.47094	1.20181	0.229438	1
SMPDL3A	230.849	-0.0606076	0.139883	-0.433275	0.664815	1	230.849	0.272547	0.0997298	2.73285	0.00627884	0.0442094	230.849	-0.0653243	0.125841	-0.519103	0.603689	1	230.849	0.192737	0.160369	1.20184	0.229427	1
AGBL2	6.39434	-1.07878	0.810474	-1.33105	0.183173	1	6.39434	1.57852	0.532725	2.9631	0.00304553	0.0237385	6.39434	0.993555	0.97086	1.02338	0.30613	1	6.39434	1.29308	1.0749	1.20298	0.228986	1
PITPNA-AS1	144.932	-0.234228	0.163998	-1.42824	0.153223	0.965931	144.932	0.428265	0.120251	3.56142	0.000368861	0.00391869	144.932	0.300356	0.163568	1.83627	0.0663176	0.614532	144.932	0.288888	0.240119	1.2031	0.228936	1
AL031058.1	23.5944	0.0822731	0.347086	0.237039	0.812626	1	23.5944	0.639679	1.68524	0.379578	0.704258	1	23.5944	-0.0110445	0.559239	-0.0197491	0.984244	1	23.5944	0.460689	0.382893	1.20318	0.228907	1
ZNF48	358.608	0.0131235	0.0921447	0.142423	0.886746	1	358.608	-0.0156337	0.0783337	-0.199578	0.841811	1	358.608	-0.0928411	0.108958	-0.852082	0.394168	1	358.608	0.130172	0.108186	1.20322	0.228889	1
UBE2D1	556.51	0.0461611	0.0873689	0.528347	0.597258	1	556.51	0.233659	0.0727312	3.21264	0.0013152	0.0115989	556.51	0.0768533	0.0918776	0.836475	0.402888	1	556.51	0.122902	0.10212	1.20351	0.228779	1
PEX11B	654.155	0.261539	0.0923716	2.83138	0.00463482	0.140249	654.155	0.377859	0.0810024	4.66478	3.09e-06	6.39e-05	654.155	-0.00147173	0.087777	-0.0167667	0.986623	1	654.155	0.123697	0.10276	1.20374	0.228689	1
RRP12	2569.36	-0.28913	0.0846441	-3.41583	0.000635883	0.0349685	2569.36	-0.553051	0.0813656	-6.79712	1.07e-11	1.42e-09	2569.36	0.043736	0.0900027	0.485941	0.627009	1	2569.36	0.104581	0.0868703	1.20388	0.228636	1
AC078899.1	224.837	0.377405	0.131218	2.87616	0.00402542	0.127623	224.837	-0.168815	0.0925679	-1.82369	0.0681985	0.316507	224.837	0.0687774	0.10656	0.645433	0.518647	1	224.837	0.165924	0.137824	1.20389	0.228633	1
CFAP69	29.5165	-1.72805	0.779885	-2.21577	0.0267071	0.408253	29.5165	0.10986	0.211617	0.519142	0.603662	1	29.5165	-0.329522	0.303877	-1.08439	0.278192	1	29.5165	0.623159	0.517553	1.20405	0.228571	1
HMGB1P8	10.417	0.60941	0.459401	1.32653	0.184663	1	10.417	0.254071	0.387631	0.655444	0.512182	1	10.417	-0.305191	0.486749	-0.627	0.530659	1	10.417	0.751314	0.623915	1.20419	0.228514	1
ITFG1	1672.81	0.0343159	0.0624832	0.549201	0.582867	1	1672.81	-0.24556	0.0599732	-4.09449	4.23e-05	0.000602342	1672.81	-0.0550385	0.0670675	-0.820644	0.411849	1	1672.81	0.0807543	0.0670567	1.20427	0.228485	1
AL359922.1	294.718	0.0818833	0.106271	0.770512	0.440996	1	294.718	-0.166809	0.104431	-1.59732	0.110195	0.455853	294.718	0.11077	0.117392	0.943593	0.345378	1	294.718	0.134158	0.111397	1.20432	0.228467	1
AC110611.1	156.778	-0.124762	0.151863	-0.821546	0.411335	1	156.778	0.0233025	0.103294	0.225593	0.821518	1	156.778	0.0806727	0.141837	0.568771	0.569512	1	156.778	0.191648	0.159099	1.20459	0.228362	1
TTC16	9.74851	0.138143	0.469301	0.29436	0.768483	1	9.74851	0.133571	0.41709	0.320245	0.748782	1	9.74851	-0.710478	0.675224	-1.05221	0.292702	1	9.74851	0.60946	0.505821	1.20489	0.228245	1
EXOSC4	918.43	-0.0997967	0.0923569	-1.08055	0.279895	1	918.43	0.158984	0.0837164	1.89908	0.0575535	0.276988	918.43	0.157759	0.0974304	1.6192	0.105404	0.771118	918.43	0.123134	0.102193	1.20492	0.228235	1
AC090515.3	6.26986	-0.601743	0.728486	-0.826018	0.408794	1	6.26986	-0.318659	0.643196	-0.49543	0.620296	1	6.26986	-0.567897	0.755701	-0.751484	0.452361	1	6.26986	0.752613	0.624561	1.20503	0.228193	1
MTHFD2	4096.71	0.110492	0.0774982	1.42574	0.153944	0.96717	4096.71	0.169481	0.0753737	2.24854	0.0245415	0.138884	4096.71	0.116292	0.0781285	1.48848	0.136626	0.869136	4096.71	0.0965943	0.080105	1.20585	0.227877	1
SPATA32	1.2869	-1.24125	1.9161	-0.647801	0.517114	1	1.2869	-0.322116	2.00464	-0.160685	0.872341	1	1.2869	0	2.00464	0	1	1	1.2869	1.94446	1.61153	1.20659	0.22759	1
ABCC11	65.464	0.128669	0.240683	0.534601	0.592926	1	65.464	-0.241496	0.196953	-1.22616	0.220137	0.740781	65.464	-0.0834762	0.247557	-0.337199	0.735967	1	65.464	0.333209	0.276086	1.2069	0.227469	1
PSME3	7954.47	0.0243414	0.0430367	0.565596	0.571669	1	7954.47	0.00844812	0.0400811	0.210775	0.833063	1	7954.47	-0.0803436	0.0415931	-1.93166	0.0534018	0.551413	7954.47	0.0530813	0.0439755	1.20707	0.227407	1
GPS2P1	67.4745	0.29425	0.199055	1.47824	0.139344	0.928334	67.4745	0.1568	0.165811	0.945651	0.344327	0.984122	67.4745	0.172868	0.188439	0.91737	0.358949	1	67.4745	0.3771	0.312354	1.20729	0.227322	1
BEST1	16730.6	0.352903	0.0523791	6.73749	1.61e-11	2.27e-08	16730.6	0.482416	0.0515246	9.36284	7.76e-21	1.29e-17	16730.6	-0.0165832	0.0514719	-0.32218	0.747317	1	16730.6	0.0647342	0.0536001	1.20772	0.227153	1
ZFAND2A	479.846	0.197459	0.129196	1.52837	0.12642	0.889	479.846	0.469755	0.110586	4.24789	2.16e-05	0.000335123	479.846	0.279929	0.121983	2.29482	0.0217436	0.340001	479.846	0.18164	0.150375	1.20792	0.22708	1
RPL10AP1	25.4042	0.070258	0.30249	0.232265	0.816332	1	25.4042	0.777929	0.249808	3.1141	0.00184507	0.0154171	25.4042	-0.0627004	0.328376	-0.190941	0.848572	1	25.4042	0.53214	0.440316	1.20854	0.226839	1
RN7SL130P	1.2552	1.19395	1.41226	0.84542	0.397877	1	1.2552	0.235349	1.24773	0.188622	0.850389	1	1.2552	-2.73048	1.57182	-1.73715	0.0823613	0.681766	1.2552	2.09368	1.73192	1.20888	0.226709	1
AC019131.2	11.5776	-2.01772	0.797406	-2.53035	0.0113948	0.248442	11.5776	0.457476	0.498353	0.917977	0.358631	1	11.5776	-0.109939	0.538998	-0.203969	0.838378	1	11.5776	0.763954	0.631905	1.20897	0.226674	1
RPL38	8200.94	0.145261	0.10969	1.32428	0.185409	1	8200.94	0.588892	0.10894	5.40567	6.46e-08	2.46e-06	8200.94	0.209479	0.109546	1.91225	0.055844	0.56339	8200.94	0.133504	0.11042	1.20905	0.226642	1
FO393409.1	6.96365	-0.298053	0.565895	-0.526694	0.598406	1	6.96365	-0.119592	0.635239	-0.188263	0.85067	1	6.96365	0.596244	0.786535	0.758064	0.448413	1	6.96365	0.80611	0.666666	1.20917	0.226599	1
PIGQ	1265.94	-0.116124	0.081252	-1.42919	0.15295	0.965303	1265.94	-0.346223	0.0824769	-4.19782	2.69e-05	0.00040528	1265.94	-0.0169971	0.0888052	-0.191398	0.848214	1	1265.94	0.103277	0.085407	1.20923	0.226574	1
M1AP	2.21506	-1.30706	1.79223	-0.729292	0.465823	1	2.21506	-0.268619	0.764739	-0.351256	0.725397	1	2.21506	-1.40687	1.37625	-1.02225	0.306662	1	2.21506	2.04746	1.69314	1.20927	0.226559	1
MAPK8	598.982	-0.147008	0.0813976	-1.80605	0.0709098	0.67552	598.982	0.108862	0.0668704	1.62795	0.103536	0.434999	598.982	0.0193691	0.0798428	0.242591	0.808322	1	598.982	0.114478	0.0946433	1.20958	0.226441	1
AC110491.2	12.3314	0.363575	0.447676	0.812139	0.416712	1	12.3314	-0.858116	0.408666	-2.0998	0.0357468	0.187176	12.3314	-0.0320089	0.552108	-0.0579758	0.953768	1	12.3314	0.577986	0.477752	1.2098	0.226354	1
LLPH	1196.55	0.134305	0.0838818	1.60112	0.109351	0.829861	1196.55	0.293423	0.0683894	4.29047	1.78e-05	0.000284786	1196.55	0.153936	0.0792545	1.9423	0.0521006	0.544862	1196.55	0.116049	0.0959209	1.20984	0.22634	1
LINC01698	2.26345	-2.25794	1.53512	-1.47086	0.141329	0.935911	2.26345	0.523393	0.855656	0.611687	0.540745	1	2.26345	1.31868	1.28671	1.02485	0.305435	1	2.26345	1.64384	1.35839	1.21014	0.226225	1
VSTM2L	237.701	0.250203	0.182379	1.37189	0.170099	1	237.701	0.639679	1.66834	0.383423	0.701406	1	237.701	-0.269871	1.59901	-0.168774	0.865974	1	237.701	0.385741	0.318723	1.21027	0.226176	1
MAPK14	2199.61	0.0603825	0.0581232	1.03887	0.298865	1	2199.61	-0.0274171	0.0557806	-0.491517	0.623061	1	2199.61	-0.0694736	0.0579965	-1.19789	0.230958	1	2199.61	0.0731825	0.0604518	1.21059	0.226052	1
CPTP	910.314	0.144423	0.0880664	1.63994	0.101018	0.800351	910.314	-0.00502793	0.0864937	-0.0581306	0.953645	1	910.314	-0.204229	0.0939199	-2.1745	0.0296674	0.399795	910.314	0.111697	0.0922561	1.21072	0.226002	1
KRT18P16	1.55879	0.936392	1.37777	0.679642	0.496731	1	1.55879	0	1.79033	0	1	1	1.55879	-2.1172	1.62899	-1.2997	0.193702	1	1.55879	1.44792	1.19537	1.21127	0.225791	1
AL391650.1	608.842	0.105337	0.107811	0.977046	0.328546	1	608.842	0.343663	0.095173	3.61093	0.000305095	0.00331451	608.842	0.378769	0.111526	3.39623	0.000683214	0.035158	608.842	0.135559	0.111892	1.21152	0.225695	1
YTHDF1	1904.35	0.0243934	0.0683896	0.356682	0.72133	1	1904.35	-0.0559297	0.0663735	-0.842651	0.399424	1	1904.35	-0.269372	0.0709139	-3.79858	0.000145525	0.0107329	1904.35	0.0849767	0.0700954	1.2123	0.225397	1
AC090360.1	160.271	-0.0182532	0.157482	-0.115906	0.907727	1	160.271	0.311529	0.0991633	3.14158	0.00168042	0.0142389	160.271	0.301489	0.132565	2.27427	0.0229495	0.349886	160.271	0.213303	0.17586	1.21291	0.225163	1
PPP1CC	6211.87	0.114968	0.0782726	1.46882	0.141883	0.93709	6211.87	0.164836	0.0764461	2.15624	0.031065	0.167496	6211.87	-0.0502592	0.0776109	-0.647579	0.517257	1	6211.87	0.096562	0.0796016	1.21307	0.225105	1
AL137060.3	7.6524	0.174384	0.644316	0.27065	0.78666	1	7.6524	-0.176593	0.641337	-0.275351	0.783047	1	7.6524	-0.617109	0.777381	-0.793831	0.427294	1	7.6524	0.844361	0.695998	1.21317	0.225067	1
PTGES3	13848.8	0.0130789	0.0800211	0.163443	0.87017	1	13848.8	0.216678	0.0793941	2.72914	0.00635003	0.0446338	13848.8	-0.0146814	0.0801708	-0.183127	0.854699	1	13848.8	0.0976972	0.0805266	1.21323	0.225042	1
LINC00115	11.2565	-0.0280988	0.595942	-0.0471503	0.962393	1	11.2565	0.587093	0.366493	1.60192	0.109173	0.452726	11.2565	0.951108	0.571029	1.6656	0.0957922	0.733129	11.2565	0.696331	0.573928	1.21327	0.225026	1
AL591684.1	2.20522	-1.83519	1.59382	-1.15144	0.249551	1	2.20522	-0.187033	1.0035	-0.18638	0.852147	1	2.20522	1.50272	1.46625	1.02488	0.305421	1	2.20522	1.39046	1.14585	1.21347	0.224949	1
ATP12A	2.30761	1.52788	1.74443	0.875864	0.381104	1	2.30761	-0.322116	1.84501	-0.174587	0.861404	1	2.30761	0	1.84501	0	1	1	2.30761	1.46302	1.20526	1.21386	0.2248	1
OLR1	12.4089	0.581439	0.439976	1.32152	0.186326	1	12.4089	0.258747	0.866421	0.29864	0.765215	1	12.4089	-0.531316	1.32456	-0.401126	0.688328	1	12.4089	1.33427	1.09911	1.21396	0.224763	1
MIR6787	2.27679	-0.345288	1.75847	-0.196357	0.844331	1	2.27679	-0.205231	1.65883	-0.123721	0.901536	1	2.27679	-1.92597	1.3985	-1.37717	0.168461	0.946138	2.27679	2.02056	1.66308	1.21495	0.224386	1
AC007610.2	10.9363	1.47741	0.645605	2.28841	0.0221138	0.367738	10.9363	-0.243533	0.432891	-0.562574	0.573725	1	10.9363	0.135455	0.64364	0.210452	0.833315	1	10.9363	0.82665	0.68023	1.21525	0.22427	1
TRAPPC8	1084.41	0.0196365	0.0732079	0.268229	0.788523	1	1084.41	-0.103212	0.067096	-1.53828	0.123981	0.496396	1084.41	-0.120152	0.073586	-1.63281	0.102508	0.759953	1084.41	0.0948039	0.077976	1.21581	0.224058	1
RPS3	36373.6	0.140705	0.100939	1.39396	0.163331	0.988817	36373.6	0.549411	0.100816	5.44964	5.05e-08	1.99e-06	36373.6	0.192854	0.101084	1.90786	0.0564092	0.565071	36373.6	0.123038	0.101189	1.21592	0.224015	1
ZDHHC12	1515.78	0.105488	0.0779972	1.35247	0.176226	1	1515.78	-0.0680217	0.0800214	-0.850044	0.395301	1	1515.78	-0.226936	0.0864636	-2.62464	0.00867404	0.19967	1515.78	0.0946856	0.0778098	1.21688	0.223648	1
C9orf40	839.492	-0.00779417	0.0910545	-0.085599	0.931785	1	839.492	0.254299	0.0757939	3.35513	0.000793274	0.00752689	839.492	0.151654	0.0845748	1.79313	0.0729519	0.644725	839.492	0.108154	0.0888771	1.21689	0.223647	1
CTAGE13P	4.8559	-0.0392363	0.806311	-0.0486615	0.961189	1	4.8559	0.115675	0.644483	0.179485	0.857557	1	4.8559	-0.492236	0.810935	-0.606999	0.543852	1	4.8559	1.05094	0.863595	1.21693	0.223629	1
RPL13AP7	38.2119	0.438001	0.293141	1.49416	0.135133	0.915652	38.2119	0.531708	0.234516	2.26726	0.0233745	0.13337	38.2119	0.574542	0.315639	1.82025	0.0687207	0.625172	38.2119	0.464769	0.381887	1.21703	0.223591	1
AL451074.1	129.865	0.201568	0.180946	1.11396	0.265294	1	129.865	0.350437	0.134468	2.60611	0.00915766	0.0610322	129.865	0.234788	0.161881	1.45037	0.146956	0.892725	129.865	0.238313	0.19581	1.21706	0.223581	1
PRDX1	15479.1	0.109035	0.07811	1.39592	0.16274	0.988141	15479.1	0.209549	0.0776895	2.69726	0.0069913	0.0484658	15479.1	0.114415	0.0782601	1.46198	0.143746	0.884805	15479.1	0.0958749	0.0787623	1.21727	0.223502	1
LINC02383	1.71844	-0.353269	0.976008	-0.361953	0.717387	1	1.71844	1.09472	0.797437	1.3728	0.169815	0.619616	1.71844	0.660671	1.49788	0.441069	0.659163	1	1.71844	2.03507	1.67182	1.21728	0.223498	1
PATL2	1.51675	-2.20249	1.72481	-1.27695	0.201619	1	1.51675	-0.1981	1.72846	-0.114611	0.908754	1	1.51675	-2.71496	1.37748	-1.97096	0.0487282	0.524848	1.51675	2.09019	1.71655	1.21767	0.223348	1
SREBF2-AS1	155.379	-0.00891503	0.147676	-0.060369	0.951862	1	155.379	-0.418464	0.170353	-2.45646	0.0140314	0.0873682	155.379	-0.374772	0.25127	-1.49151	0.135827	0.867833	155.379	0.257927	0.211803	1.21777	0.223312	1
KCTD20	1614.23	0.122514	0.0637387	1.92213	0.0545892	0.595904	1614.23	0.0256892	0.057192	0.449175	0.653305	1	1614.23	-0.123555	0.0615516	-2.00734	0.0447137	0.501123	1614.23	0.0911368	0.0748289	1.21794	0.223248	1
GALK2	467.852	-0.0634123	0.0953434	-0.665094	0.505991	1	467.852	0.00951961	0.083105	0.114549	0.908802	1	467.852	0.0519041	0.108936	0.476466	0.633743	1	467.852	0.133628	0.10971	1.21801	0.223219	1
IPPK	784.349	0.148952	0.0570353	2.61158	0.00901247	0.215471	784.349	-0.0272279	0.0466567	-0.583579	0.559504	1	784.349	-0.0205361	0.0695413	-0.295308	0.767759	1	784.349	0.072452	0.0594759	1.21818	0.223157	1
SRSF3	12288.5	0.0624831	0.0920471	0.678817	0.497254	1	12288.5	0.380345	0.0913368	4.16421	3.12e-05	0.0004602	12288.5	0.137343	0.0919691	1.49336	0.135342	0.867441	12288.5	0.113057	0.0927847	1.21849	0.223038	1
WARS2	450.479	0.186698	0.09477	1.97001	0.0488373	0.561371	450.479	0.24265	0.0774577	3.13267	0.00173222	0.0146212	450.479	-0.0547861	0.0994645	-0.550811	0.581763	1	450.479	0.132668	0.108842	1.2189	0.222882	1
BZW1	7309.92	0.0752575	0.0897368	0.838647	0.401667	1	7309.92	0.304412	0.0878792	3.46398	0.000532239	0.00536295	7309.92	0.170592	0.0890453	1.91579	0.0553913	0.561147	7309.92	0.109385	0.0897035	1.21941	0.22269	1
AC008622.2	3811.06	-0.0439921	0.0676844	-0.649959	0.515718	1	3811.06	-0.701243	0.0680432	-10.3058	6.63e-25	2.46e-21	3811.06	-0.116175	0.0735859	-1.57877	0.114388	0.801121	3811.06	0.0838416	0.0687434	1.21963	0.222604	1
SCARNA9	3.76229	-1.21139	0.924022	-1.311	0.189857	1	3.76229	0.994944	1.0458	0.951368	0.341417	0.981063	3.76229	0.349021	1.32094	0.264221	0.791609	1	3.76229	0.98635	0.80849	1.21999	0.222469	1
INO80B-WBP1	878.59	0.0220751	0.0752347	0.293417	0.769203	1	878.59	0.168381	0.0620981	2.71153	0.00669732	0.0466998	878.59	0.116163	0.0723521	1.60552	0.108379	0.782365	878.59	0.107971	0.0884922	1.22012	0.222418	1
ZC3HAV1L	65.4633	0.0229982	0.22359	0.102859	0.918075	1	65.4633	0.0821744	0.15151	0.542369	0.587565	1	65.4633	0.114648	0.260301	0.440446	0.659614	1	65.4633	0.253318	0.207604	1.22019	0.222392	1
SMAGP	775.226	0.0210025	0.139331	0.150739	0.880182	1	775.226	0.281419	0.0723608	3.88911	0.000100614	0.00127512	775.226	0.199887	0.0829216	2.41055	0.0159286	0.28923	775.226	0.107595	0.0881708	1.2203	0.222353	1
RDH12	9.53093	1.20417	0.727494	1.65523	0.0978781	0.790018	9.53093	0.678723	1.27358	0.532926	0.594085	1	9.53093	0.914766	0.740242	1.23577	0.216545	1	9.53093	0.690921	0.566079	1.22054	0.222261	1
AL117336.1	2.04414	-1.23678	1.66478	-0.74291	0.457536	1	2.04414	0.416244	0.731324	0.569165	0.569244	1	2.04414	-0.366668	1.08556	-0.337769	0.735537	1	2.04414	2.0355	1.66685	1.22117	0.222022	1
WBP4	558.939	0.191902	0.0867921	2.21106	0.0270318	0.410591	558.939	-0.0125792	0.0732763	-0.171668	0.863698	1	558.939	0.0625861	0.0872088	0.717658	0.472968	1	558.939	0.16801	0.137511	1.22179	0.221785	1
CDC16	1929.49	-0.0304133	0.0587462	-0.517707	0.604663	1	1929.49	0.127253	0.0525736	2.42047	0.0155005	0.0950099	1929.49	-0.209495	0.0579634	-3.61427	0.000301193	0.0185898	1929.49	0.0828387	0.0677818	1.22214	0.221656	1
ADPRHL2	963.631	-0.0300523	0.0708117	-0.424398	0.671276	1	963.631	-0.0539193	0.0563243	-0.957301	0.338415	0.976799	963.631	0.100344	0.0743186	1.35019	0.176955	0.965257	963.631	0.0971663	0.0794938	1.22231	0.221589	1
USE1	422.089	-0.0678018	0.0949764	-0.71388	0.475301	1	422.089	0.304381	0.0749109	4.06324	4.84e-05	0.000675347	422.089	0.226338	0.103798	2.18056	0.0292157	0.396178	422.089	0.1676	0.137104	1.22243	0.221547	1
MAP3K14	367.61	-0.139438	0.242594	-0.574779	0.565441	1	367.61	-0.382588	0.25818	-1.48187	0.138376	0.537647	367.61	0.182087	0.26659	0.683024	0.494592	1	367.61	0.30347	0.248248	1.22245	0.221539	1
SLC35C2	1603.1	-0.303105	0.0653198	-4.64033	3.48e-06	0.000648994	1603.1	-0.153649	0.05961	-2.57758	0.00994953	0.0653582	1603.1	-0.140428	0.0710277	-1.97709	0.0480317	0.522311	1603.1	0.0783698	0.0641045	1.22253	0.221507	1
SNX18	639.122	-0.119928	0.0801907	-1.49554	0.134775	0.915048	639.122	-0.346842	0.0567589	-6.11079	9.91e-10	6.97e-08	639.122	-0.40677	0.0576124	-7.06046	1.66e-12	1.41e-09	639.122	0.0980234	0.0801044	1.2237	0.221067	1
TRIM41	1078.78	-0.0705355	0.0920884	-0.765955	0.443703	1	1078.78	-0.213235	0.0906023	-2.35353	0.0185963	0.110536	1078.78	-0.262753	0.100029	-2.62677	0.00861994	0.199575	1078.78	0.126054	0.103001	1.22382	0.221022	1
MIR6807	9.37401	-0.551815	0.747906	-0.737814	0.460628	1	9.37401	-0.0854577	0.618006	-0.13828	0.890019	1	9.37401	-0.405632	0.77663	-0.522297	0.601463	1	9.37401	0.991233	0.809551	1.22442	0.220793	1
COMMD3-BMI1	1192.49	-0.083141	0.0786707	-1.05682	0.290592	1	1192.49	0.25166	0.0691555	3.63905	0.00027365	0.0030146	1192.49	0.13159	0.0767237	1.71511	0.0863246	0.699551	1192.49	0.107839	0.0880725	1.22444	0.220787	1
TMEM9	1362.29	0.08955	0.110195	0.812649	0.416419	1	1362.29	0.35183	0.114732	3.06653	0.00216555	0.0177248	1362.29	0.155889	0.110183	1.41482	0.157121	0.918488	1362.29	0.131848	0.107646	1.22483	0.22064	1
AC012447.1	6.31562	-0.360634	0.785469	-0.459132	0.646139	1	6.31562	0.387793	0.405524	0.956277	0.338932	0.977496	6.31562	-0.280352	0.664141	-0.422127	0.672932	1	6.31562	1.31238	1.0712	1.22515	0.220519	1
SEC22B3P	2.2272	0.376049	1.24337	0.302444	0.762313	1	2.2272	1.13265	1.46029	0.775634	0.437965	1	2.2272	-0.109152	0.835596	-0.130628	0.89607	1	2.2272	2.0679	1.68733	1.22555	0.22037	1
HNRNPA1P51	3.1519	0.616511	1.75975	0.350341	0.726083	1	3.1519	0.0162578	1.43029	0.0113668	0.990931	1	3.1519	-0.490486	1.6242	-0.301987	0.762662	1	3.1519	2.03602	1.66104	1.22575	0.220294	1
AL031985.3	57.4985	0.168273	0.289691	0.580872	0.561327	1	57.4985	0.116761	0.179194	0.65159	0.514666	1	57.4985	0.00967549	0.219909	0.0439977	0.964906	1	57.4985	0.33436	0.27276	1.22584	0.220259	1
AC090617.5	10.7793	0.100974	0.519557	0.194346	0.845905	1	10.7793	-0.0851291	0.358264	-0.237615	0.812179	1	10.7793	0.388314	0.506661	0.766418	0.443427	1	10.7793	0.835743	0.681719	1.22593	0.220224	1
CIP2A	1513.03	0.0791019	0.063537	1.24497	0.213141	1	1513.03	-0.0290904	0.0489674	-0.594077	0.55246	1	1513.03	-0.068923	0.0547548	-1.25876	0.208118	1	1513.03	0.0787731	0.0642394	1.22624	0.220107	1
SMAD2	1967.02	0.00927019	0.0519073	0.178591	0.858259	1	1967.02	0.192005	0.0437523	4.38846	1.14e-05	0.000194186	1967.02	0.0940802	0.050982	1.84536	0.0649849	0.608596	1967.02	0.0707681	0.0576872	1.22676	0.219914	1
APIP	727.261	0.216467	0.103245	2.09663	0.0360266	0.478548	727.261	0.481221	0.0942105	5.10794	3.26e-07	9.41e-06	727.261	0.09002	0.0985388	0.91355	0.360954	1	727.261	0.143549	0.117012	1.22678	0.219904	1
NEDD8	3457.94	0.00444979	0.0846377	0.0525746	0.958071	1	3457.94	0.500411	0.0825793	6.05976	1.36e-09	9.27e-08	3457.94	0.201329	0.084917	2.37089	0.0177454	0.303498	3457.94	0.107573	0.0876806	1.22688	0.219869	1
MRPL37	3954.51	0.142222	0.0622213	2.28574	0.0222695	0.368384	3954.51	0.204333	0.0602748	3.39002	0.000698869	0.00677946	3954.51	0.0597087	0.0631349	0.945733	0.344285	1	3954.51	0.079986	0.0651908	1.22695	0.219841	1
TMEM132B	5.28012	0.616503	1.78869	0.344668	0.730344	1	5.28012	0	1.78871	0	1	1	5.28012	0.198998	1.36718	0.145554	0.884274	1	5.28012	2.06758	1.6851	1.22697	0.219833	1
AP002373.1	660.985	-0.0786674	0.113358	-0.69397	0.487701	1	660.985	0.2101	0.0856467	2.45311	0.0141629	0.087999	660.985	0.16924	0.0917944	1.84368	0.0652293	0.609554	660.985	0.132928	0.108298	1.22743	0.219662	1
ESS2	526.942	-0.0763417	0.0886772	-0.860894	0.389296	1	526.942	-0.211762	0.0742912	-2.85043	0.00436597	0.0323637	526.942	0.107087	0.0902043	1.18717	0.235162	1	526.942	0.152563	0.124256	1.22782	0.219516	1
RPL26P6	1.69532	-1.07714	1.20619	-0.893009	0.371852	1	1.69532	0.194348	0.839474	0.231512	0.816917	1	1.69532	2.31983	1.43413	1.61759	0.105751	0.772829	1.69532	2.0472	1.66703	1.22805	0.219427	1
CD151	12243.8	0.0597209	0.0621196	0.961387	0.336358	1	12243.8	-0.243367	0.0614127	-3.96281	7.41e-05	0.000975347	12243.8	0.0517454	0.0618517	0.836605	0.402815	1	12243.8	0.0759322	0.0618255	1.22817	0.219383	1
SLC1A5	18591.8	-0.119039	0.0590192	-2.01695	0.0437003	0.529412	18591.8	-0.560517	0.0590818	-9.48713	2.37e-21	4.41e-18	18591.8	-0.107858	0.0602744	-1.78946	0.073541	0.647427	18591.8	0.0727514	0.0592226	1.22844	0.219282	1
LINC01226	79.4887	-0.0535481	0.175913	-0.304401	0.760822	1	79.4887	-0.322116	1.67148	-0.192713	0.847184	1	79.4887	-1.23027	1.60222	-0.767852	0.442575	1	79.4887	0.258249	0.210201	1.22858	0.219229	1
AC011825.2	0.59618	0	2.69825	0	1	1	0.59618	0.639678	2.69831	0.237066	0.812605	1	0.59618	-0.317882	2.66537	-0.119263	0.905067	1	0.59618	3.10749	2.5293	1.2286	0.219223	1
AC108673.2	2.77549	0.937902	1.37047	0.684367	0.493743	1	2.77549	-0.284641	1.20427	-0.23636	0.813154	1	2.77549	-0.4915	0.968892	-0.507281	0.611958	1	2.77549	2.0672	1.68251	1.22864	0.219207	1
OCIAD2	1191.23	-0.197918	0.106732	-1.85435	0.0636894	0.641062	1191.23	0.0940402	0.149079	0.630809	0.528165	1	1191.23	0.710184	0.168762	4.2082	2.57e-05	0.00281971	1191.23	0.132455	0.107801	1.22871	0.219182	1
AC010336.5	77.16	0.188024	0.18584	1.01175	0.311658	1	77.16	0.124651	0.138304	0.901281	0.367439	1	77.16	-0.127379	0.257887	-0.493934	0.621353	1	77.16	0.328137	0.266889	1.22949	0.218889	1
RPL7P1	294.048	0.216291	0.147874	1.46267	0.143558	0.94031	294.048	0.414574	0.131797	3.14556	0.00165769	0.0140874	294.048	-0.0220408	0.140849	-0.156485	0.87565	1	294.048	0.198663	0.16158	1.2295	0.218883	1
LSMEM1	13.1983	-0.823969	0.541139	-1.52266	0.127844	0.892756	13.1983	0.0628231	0.43328	0.144994	0.884715	1	13.1983	-1.41829	0.888347	-1.59655	0.110366	0.788361	13.1983	0.606274	0.492994	1.22978	0.21878	1
POC5	316.205	-0.318878	0.127668	-2.49771	0.0124997	0.261776	316.205	0.329034	0.0979579	3.35893	0.000782456	0.00744536	316.205	0.0597115	0.115582	0.516615	0.605425	1	316.205	0.166734	0.135567	1.2299	0.218736	1
SLC2A6	675.692	-0.514093	0.109737	-4.68478	2.8e-06	0.000539448	675.692	-1.22532	1.38381	-0.885467	0.375905	1	675.692	-0.0931687	0.107661	-0.865391	0.386824	1	675.692	0.113832	0.0925233	1.2303	0.218584	1
MRPS21	1398.02	0.14821	0.10534	1.40697	0.159438	0.982433	1398.02	0.417828	0.0995084	4.19892	2.68e-05	0.000403914	1398.02	0.126778	0.105518	1.20148	0.229566	1	1398.02	0.155677	0.126496	1.23068	0.218442	1
ADAM10	5897.64	-0.17281	0.0594342	-2.90758	0.00364235	0.119425	5897.64	-0.50019	0.0590128	-8.47596	2.33e-17	1.32e-14	5897.64	-0.0879645	0.0604819	-1.45439	0.145837	0.89023	5897.64	0.0737921	0.0599556	1.23078	0.218406	1
POLR3D	1042.47	-0.028252	0.0642022	-0.440048	0.659903	1	1042.47	-0.12688	0.0522161	-2.42991	0.0151027	0.092962	1042.47	-0.0436829	0.0631739	-0.691471	0.48927	1	1042.47	0.0968445	0.0786626	1.23114	0.218271	1
TPM3P6	4.05201	0.63438	1.35085	0.469614	0.638631	1	4.05201	-0.0336569	0.976492	-0.0344672	0.972505	1	4.05201	-1.12128	0.751138	-1.49277	0.135497	0.867518	4.05201	1.24572	1.01089	1.2323	0.217837	1
PPIE	1371.31	0.0321002	0.0646871	0.496238	0.619726	1	1371.31	0.194471	0.0593506	3.27666	0.00105044	0.00959318	1371.31	0.0959543	0.0701675	1.3675	0.171467	0.953843	1371.31	0.0912007	0.0739663	1.233	0.217575	1
AC091167.2	2129.7	0.0731363	0.0594513	1.23019	0.218627	1	2129.7	0.255271	0.053313	4.78816	1.68e-06	3.83e-05	2129.7	0.112739	0.0584787	1.92786	0.0538724	0.55317	2129.7	0.0836199	0.0678074	1.2332	0.217502	1
C9orf152	1.91005	-0.34357	1.25009	-0.274836	0.783443	1	1.91005	-0.86952	1.39326	-0.62409	0.532569	1	1.91005	-2.5232	1.58344	-1.59349	0.111051	0.790384	1.91005	2.06704	1.6757	1.23354	0.217375	1
SETSIP	34.993	0.529261	0.29225	1.81099	0.0701429	0.672763	34.993	-0.325378	0.244366	-1.33152	0.183019	0.654069	34.993	-0.265339	0.321775	-0.824612	0.409592	1	34.993	0.34017	0.275665	1.234	0.217202	1
DIDO1	2343.34	-0.126211	0.0925571	-1.3636	0.172692	1	2343.34	-0.739367	0.0928439	-7.96355	1.67e-15	6.1e-13	2343.34	-0.303889	0.0950039	-3.1987	0.00138049	0.0583301	2343.34	0.119848	0.0971008	1.23426	0.217105	1
ALYREF	4777.03	0.0513677	0.0600887	0.854864	0.392626	1	4777.03	0.113115	0.0560428	2.01837	0.0435523	0.219791	4777.03	-0.0163833	0.0575057	-0.284899	0.775722	1	4777.03	0.0752441	0.0609601	1.23432	0.217085	1
GRPR	3.75057	2.10039	1.5371	1.36646	0.171796	1	3.75057	-0.658154	0.779334	-0.844508	0.398385	1	3.75057	0.362642	0.725634	0.499758	0.617245	1	3.75057	2.03703	1.64979	1.23472	0.216934	1
CNOT10	1014.01	0.214408	0.0522709	4.10185	4.1e-05	0.00465701	1014.01	-0.0230222	0.0475017	-0.48466	0.627918	1	1014.01	0.177784	0.0678132	2.62167	0.00874996	0.200625	1014.01	0.0784616	0.0635258	1.23511	0.216788	1
SLC10A7	317.712	0.197967	0.141138	1.40265	0.160721	0.984838	317.712	-0.194309	0.113275	-1.71538	0.0862756	0.378884	317.712	0.0804962	0.131099	0.614013	0.539207	1	317.712	0.14487	0.117271	1.23534	0.216705	1
CLMAT3	225.691	1.50421	1.56013	0.964159	0.334966	1	225.691	-0.406023	0.534167	-0.760105	0.447192	1	225.691	0.407976	0.734384	0.555535	0.578529	1	225.691	1.12109	0.907506	1.23535	0.2167	1
NAA38	996.374	-0.216917	0.115245	-1.88223	0.0598048	0.622247	996.374	0.300671	0.110534	2.72018	0.00652467	0.0456493	996.374	0.205905	0.114784	1.79384	0.072838	0.644404	996.374	0.152909	0.123765	1.23548	0.216651	1
RBAK-RBAKDN	99.3515	-0.0714516	0.160396	-0.445469	0.655981	1	99.3515	-0.0393178	0.124051	-0.316949	0.751282	1	99.3515	0.245037	0.171848	1.42589	0.1539	0.911598	99.3515	0.281464	0.227817	1.23549	0.21665	1
AC005532.1	3.49761	0.986334	0.85626	1.15191	0.249359	1	3.49761	0.349673	0.888915	0.393371	0.694046	1	3.49761	0.617396	1.00001	0.617392	0.536976	1	3.49761	2.04709	1.65668	1.23566	0.216584	1
AC104825.1	5.47498	-1.83034	1.58554	-1.15439	0.248339	1	5.47498	-0.462891	0.961918	-0.481217	0.630362	1	5.47498	0.204919	1.5816	0.129564	0.896911	1	5.47498	2.08266	1.68507	1.23595	0.216477	1
LRMDA	4.84636	1.22119	1.08203	1.12861	0.259061	1	4.84636	1.09485	0.978596	1.1188	0.263226	0.833675	4.84636	-1.58589	0.87492	-1.81261	0.0698919	0.63029	4.84636	2.026	1.63878	1.23628	0.216353	1
MEPCE	2963.34	-0.169326	0.0627698	-2.69757	0.00698467	0.18412	2963.34	-0.266559	0.060159	-4.4309	9.38e-06	0.000163934	2963.34	-0.372828	0.0681351	-5.4719	4.45e-08	1.21e-05	2963.34	0.0853648	0.0690322	1.23659	0.216238	1
KCNMA1-AS1	130.531	-1.3549	0.36326	-3.72985	0.000191596	0.0146326	130.531	-0.41459	0.149018	-2.78216	0.00539985	0.0387414	130.531	0.204395	0.137548	1.48598	0.137283	0.870908	130.531	1.1238	0.908733	1.23667	0.216209	1
AC124248.2	70.3217	-0.163455	0.226822	-0.720628	0.471138	1	70.3217	-0.204118	0.209657	-0.973582	0.330264	0.967053	70.3217	-0.148416	0.262317	-0.565788	0.571538	1	70.3217	0.369018	0.298354	1.23685	0.216145	1
AC010342.1	2.671	-1.08994	1.22277	-0.891374	0.372728	1	2.671	-0.661933	0.987907	-0.670035	0.502835	1	2.671	-0.258446	0.927144	-0.278755	0.780433	1	2.671	1.29126	1.04363	1.23728	0.215985	1
AC010422.3	746.759	-0.138991	0.107461	-1.29341	0.195871	1	746.759	-0.0326367	0.0978156	-0.333656	0.738639	1	746.759	0.0866188	0.122084	0.709499	0.478015	1	746.759	0.145498	0.117582	1.23742	0.215932	1
AC015795.1	5.50415	-0.328049	0.651538	-0.5035	0.614613	1	5.50415	-1.22686	1.44605	-0.848422	0.396203	1	5.50415	-1.90423	1.33157	-1.43006	0.152699	0.909493	5.50415	0.818354	0.661136	1.2378	0.21579	1
AC130462.3	44.758	-0.158703	0.205514	-0.772225	0.439981	1	44.758	-0.127058	0.187323	-0.678285	0.497591	1	44.758	-0.0228857	0.285953	-0.0800329	0.936211	1	44.758	0.374356	0.302429	1.23783	0.215779	1
HNRNPA1P48	1569.98	0.16227	0.0845821	1.91849	0.0550486	0.598195	1569.98	0.178744	0.0754	2.37061	0.0177586	0.106361	1569.98	0.0720652	0.0876045	0.822621	0.410724	1	1569.98	0.124237	0.100365	1.23786	0.215769	1
MIR7161	2.47266	-1.66653	1.33805	-1.24549	0.212953	1	2.47266	-0.79646	1.02474	-0.777231	0.437023	1	2.47266	-0.029145	0.97975	-0.0297474	0.976269	1	2.47266	1.15539	0.933369	1.23787	0.215764	1
MRPL3	5368.19	0.111429	0.0866968	1.28527	0.198696	1	5368.19	0.337014	0.0851843	3.9563	7.61e-05	0.000998465	5368.19	0.111814	0.0869378	1.28614	0.198394	1	5368.19	0.109152	0.0881699	1.23798	0.215724	1
LINC00857	108.313	0.0598642	0.197535	0.303057	0.761847	1	108.313	0.0666488	0.173412	0.384338	0.700728	1	108.313	-0.431882	0.194829	-2.21672	0.026642	0.377312	108.313	0.293882	0.237263	1.23864	0.21548	1
TCP1	16335.9	-0.0363385	0.0576713	-0.630096	0.528632	1	16335.9	0.248692	0.0571441	4.35202	1.35e-05	0.000223865	16335.9	-0.0704628	0.0580119	-1.21463	0.224508	1	16335.9	0.0723738	0.0584027	1.23922	0.215265	1
PSMB2	4981.18	0.0878516	0.0453008	1.9393	0.0524652	0.584745	4981.18	0.175622	0.0420452	4.17699	2.95e-05	0.000438888	4981.18	-0.000263109	0.0450664	-0.00583826	0.995342	1	4981.18	0.0582252	0.046971	1.2396	0.215124	1
WASH7P	16.0619	0.0376422	0.742725	0.0506812	0.95958	1	16.0619	-0.422778	0.690198	-0.612546	0.540177	1	16.0619	-0.979634	0.993358	-0.986183	0.324043	1	16.0619	0.982147	0.7923	1.23962	0.215118	1
ZNF131	786.232	0.0642117	0.0696358	0.922108	0.356472	1	786.232	0.0909436	0.0616739	1.47459	0.140323	0.542531	786.232	0.161555	0.0772414	2.09156	0.0364783	0.447051	786.232	0.100134	0.0807775	1.23962	0.215114	1
RBM18	1016.27	0.207888	0.0941896	2.20712	0.0273057	0.411705	1016.27	0.390304	0.08817	4.42672	9.57e-06	0.000166562	1016.27	0.0399673	0.0972387	0.411023	0.681056	1	1016.27	0.124104	0.100093	1.23988	0.21502	1
CLTB	4233.11	0.143442	0.0730676	1.96315	0.0496292	0.567534	4233.11	0.0409725	0.0727773	0.562985	0.573445	1	4233.11	0.11465	0.0768099	1.49265	0.135529	0.867518	4233.11	0.0933189	0.0752508	1.2401	0.214937	1
AC097359.2	64.0248	0.321675	0.244599	1.31511	0.188473	1	64.0248	-0.0548623	0.197887	-0.277241	0.781595	1	64.0248	0.0121302	0.2692	0.04506	0.964059	1	64.0248	0.334667	0.269796	1.24044	0.214811	1
PLP1	3.29041	0	1.7416	0	1	1	3.29041	0.140629	0.640128	0.219689	0.826113	1	3.29041	0.286879	0.826341	0.347168	0.728465	1	3.29041	2.03781	1.64131	1.24158	0.214393	1
ZRANB3	283.897	0.0961674	0.110161	0.872974	0.382677	1	283.897	0.280441	0.0951286	2.94802	0.00319814	0.0247253	283.897	-0.0275494	0.12271	-0.224508	0.822362	1	283.897	0.175818	0.141569	1.24193	0.214264	1
MRPL49	1846.49	0.269568	0.09941	2.71168	0.00669427	0.179202	1846.49	0.319224	0.0967468	3.29958	0.000968287	0.00895501	1846.49	0.0451987	0.0997059	0.45332	0.650318	1	1846.49	0.127752	0.102865	1.24194	0.214257	1
CHST3	2736.56	-0.0735126	0.126036	-0.583265	0.559715	1	2736.56	-0.729233	0.145656	-5.00656	5.54e-07	1.49e-05	2736.56	-0.0919573	0.13814	-0.665681	0.505615	1	2736.56	0.156994	0.126393	1.24211	0.214196	1
YWHAE	22110.2	0.105893	0.0790674	1.33927	0.180482	1	22110.2	0.384805	0.0785554	4.89851	9.66e-07	2.39e-05	22110.2	0.0442743	0.0788735	0.561333	0.574571	1	22110.2	0.099429	0.0800308	1.24238	0.214095	1
SSC4D	23.9966	-0.014872	0.31833	-0.046719	0.962737	1	23.9966	-0.0765026	0.297697	-0.256982	0.797193	1	23.9966	1.20951	0.810458	1.49238	0.135601	0.867603	23.9966	0.485338	0.390627	1.24246	0.214068	1
FBXO5	1133.71	-0.0409005	0.0664674	-0.615346	0.538326	1	1133.71	0.149282	0.0553813	2.69554	0.00702751	0.0486838	1133.71	-0.0388742	0.0635935	-0.611291	0.541007	1	1133.71	0.0908295	0.0730811	1.24286	0.21392	1
RPL15	20259.8	0.219924	0.0929405	2.36628	0.0179677	0.328916	20259.8	0.472756	0.0927462	5.09731	3.45e-07	9.86e-06	20259.8	0.167688	0.0931752	1.79971	0.0719064	0.64107	20259.8	0.116503	0.093706	1.24328	0.213764	1
ADGRG6	1330.53	-0.108786	0.0677753	-1.6051	0.108472	0.827736	1330.53	-0.752011	0.0856091	-8.78424	1.57e-18	1.11e-15	1330.53	-0.72876	0.104889	-6.94793	3.71e-12	2.94e-09	1330.53	0.0854723	0.0687399	1.24342	0.213714	1
WDR70	753.115	0.0398334	0.0807168	0.493496	0.621662	1	753.115	0.174604	0.0696678	2.50624	0.0122022	0.0777193	753.115	0.32084	0.081413	3.94089	8.12e-05	0.00682489	753.115	0.118274	0.0951146	1.24348	0.213689	1
FBL	6106.23	0.22521	0.0563304	3.99802	6.39e-05	0.00634998	6106.23	0.1118	0.0545431	2.04975	0.0403887	0.20659	6106.23	0.024954	0.0568074	0.439274	0.660463	1	6106.23	0.0723004	0.0581401	1.24355	0.213663	1
AC113404.3	34.7379	-0.0671464	0.307254	-0.218537	0.827011	1	34.7379	0.354488	0.200005	1.7724	0.076328	0.34453	34.7379	-0.0990484	0.257465	-0.384707	0.700455	1	34.7379	0.388809	0.312626	1.24369	0.213615	1
RHBDD1	789.211	0.0426893	0.070018	0.60969	0.542067	1	789.211	-0.312661	0.0641713	-4.87228	1.1e-06	2.66e-05	789.211	-0.0678329	0.0793221	-0.855158	0.392464	1	789.211	0.0925919	0.0744107	1.24434	0.213376	1
PARN	1352.68	0.251064	0.0473604	5.30115	1.15e-07	4.24e-05	1352.68	-0.149317	0.0402818	-3.70682	0.00020988	0.00240008	1352.68	-0.169307	0.0535772	-3.16005	0.0015774	0.0639395	1352.68	0.0725214	0.0582774	1.24442	0.213346	1
GALNT2	8909.39	-0.132523	0.0883823	-1.49943	0.133763	0.912674	8909.39	-0.638267	0.0880967	-7.24507	4.32e-13	8.57e-11	8909.39	-0.162119	0.0884715	-1.83244	0.0668857	0.617509	8909.39	0.109822	0.0882341	1.24467	0.213254	1
FBXL17	499.333	0.055759	0.0831015	0.670975	0.502237	1	499.333	-0.0549252	0.0726137	-0.756403	0.449408	1	499.333	-0.032304	0.0807969	-0.399818	0.689291	1	499.333	0.135336	0.108698	1.24507	0.213107	1
PAIP1	2158.81	0.0560272	0.0615645	0.910057	0.362792	1	2158.81	0.144075	0.058142	2.47799	0.0132126	0.0831184	2158.81	0.0850963	0.0624718	1.36216	0.173149	0.95755	2158.81	0.0852304	0.0684329	1.24546	0.212963	1
RIBC1	12.0089	-0.696463	0.499334	-1.39478	0.163081	0.988706	12.0089	-0.261122	0.42054	-0.620921	0.534651	1	12.0089	0.0326401	0.528011	0.0618171	0.950709	1	12.0089	0.647029	0.51948	1.24553	0.212937	1
AL078581.4	124.034	0.0639486	0.172427	0.370873	0.710732	1	124.034	0.135847	0.148678	0.913696	0.360877	1	124.034	0.0940621	0.159607	0.589337	0.555635	1	124.034	0.200221	0.160749	1.24555	0.21293	1
EXOSC7	1262.97	0.112995	0.079873	1.41469	0.157161	0.97828	1262.97	0.243401	0.0750641	3.24258	0.00118455	0.0105976	1262.97	0.182009	0.0828032	2.19809	0.0279424	0.38728	1262.97	0.103571	0.0831181	1.24607	0.212737	1
AC243732.1	2.48565	0.238973	1.43492	0.166542	0.867731	1	2.48565	-0.719174	0.951022	-0.756212	0.449522	1	2.48565	0.428203	1.01232	0.422992	0.672301	1	2.48565	2.06311	1.65523	1.24642	0.212611	1
TOMM5	3253.45	0.0873525	0.112023	0.77977	0.435526	1	3253.45	0.594691	0.109829	5.4147	6.14e-08	2.36e-06	3253.45	0.264947	0.11244	2.35635	0.0184554	0.309935	3253.45	0.140694	0.112871	1.2465	0.212581	1
PHLDA1	6509.31	0.185014	0.0592693	3.12159	0.00179878	0.0724818	6509.31	0.13976	0.0577571	2.41979	0.0155293	0.0951291	6509.31	-0.14397	0.0574015	-2.50813	0.0121372	0.248205	6509.31	0.0786988	0.063129	1.24664	0.212531	1
AC138466.2	3.70546	1.2401	1.07355	1.15514	0.248034	1	3.70546	-1.53804	0.858599	-1.79134	0.0732386	0.334046	3.70546	-0.554067	1.02077	-0.542795	0.587271	1	3.70546	1.2319	0.988092	1.24675	0.212491	1
GLCE	1159.31	-0.169618	0.0716431	-2.36755	0.0179065	0.328386	1159.31	0.00255275	0.0661697	0.0385788	0.969226	1	1159.31	0.0765291	0.0745629	1.02637	0.304718	1	1159.31	0.0863135	0.0692233	1.24689	0.212439	1
SLC5A2	794.524	0.332469	0.100839	3.29703	0.000977121	0.0474159	794.524	-0.209289	0.0791487	-2.64426	0.00818708	0.0555305	794.524	-0.0349027	0.0863816	-0.404052	0.686175	1	794.524	0.119522	0.0958519	1.24695	0.212417	1
AC079944.1	3.2193	-0.255736	0.746047	-0.342788	0.731758	1	3.2193	0.552282	0.619761	0.891121	0.372864	1	3.2193	0.941903	1.21579	0.774725	0.438502	1	3.2193	1.2483	1.001	1.24705	0.212379	1
GPR182	0.648479	0	2.20715	0	1	1	0.648479	0.697361	2.06088	0.338381	0.735076	1	0.648479	-2.13476	2.20719	-0.967186	0.333451	1	0.648479	2.56122	2.05378	1.24707	0.21237	1
SULT1A1	19.1143	-0.0468528	0.327692	-0.142978	0.886307	1	19.1143	-0.375114	0.504578	-0.743421	0.457227	1	19.1143	-0.179145	0.899299	-0.199206	0.842102	1	19.1143	1.31654	1.05534	1.24751	0.212212	1
BARX2	2.54273	0.720817	0.773519	0.931867	0.351405	1	2.54273	2.50365	1.64492	1.52205	0.127997	0.508096	2.54273	-3.00336	1.65141	-1.81867	0.0689622	0.626162	2.54273	1.30084	1.04269	1.24758	0.212185	1
FAM187A	70.0239	-0.0648098	0.22501	-0.28803	0.773324	1	70.0239	0.272068	0.181277	1.50084	0.133396	0.523325	70.0239	0.0802377	0.191279	0.419481	0.674865	1	70.0239	0.228137	0.182847	1.24769	0.212143	1
AC093001.1	3.76798	1.13899	1.50963	0.754486	0.450558	1	3.76798	0.122438	0.842832	0.14527	0.884498	1	3.76798	2.09515	1.39406	1.50291	0.132861	0.860313	3.76798	2.02896	1.62605	1.24778	0.21211	1
AC106872.2	2.04981	-0.364668	1.14152	-0.319458	0.74938	1	2.04981	0.543912	0.809221	0.672143	0.501493	1	2.04981	0.81179	1.239	0.6552	0.512339	1	2.04981	2.04693	1.63957	1.24845	0.211866	1
PGAP3	301.865	-0.00921518	0.116565	-0.079056	0.936988	1	301.865	-0.35657	0.115078	-3.09851	0.00194497	0.0161294	301.865	-0.0876998	0.143635	-0.610575	0.541481	1	301.865	0.141999	0.113733	1.24852	0.21184	1
C11orf54	210.196	0.278383	0.147837	1.88303	0.0596962	0.62175	210.196	0.249087	0.137513	1.81137	0.0700831	0.322978	210.196	0.201442	0.158696	1.26936	0.204314	1	210.196	0.281073	0.225094	1.24869	0.211778	1
MED7	272.577	0.140492	0.148532	0.945868	0.344216	1	272.577	0.61527	0.11123	5.5315	3.18e-08	1.35e-06	272.577	0.146035	0.128612	1.13547	0.256178	1	272.577	0.189057	0.151367	1.249	0.211666	1
SYNPO2L	3.66326	-1.83095	1.519	-1.20536	0.228063	1	3.66326	0.11138	0.692093	0.160932	0.872147	1	3.66326	-0.194526	0.615843	-0.315869	0.752102	1	3.66326	2.03867	1.63207	1.24914	0.211616	1
ZMAT2	1997.55	0.240887	0.0596599	4.03766	5.4e-05	0.00568517	1997.55	0.172666	0.0557773	3.09563	0.00196392	0.0162733	1997.55	0.0172322	0.0591781	0.291191	0.770905	1	1997.55	0.0876479	0.0701612	1.24924	0.211579	1
HACL1	763.873	0.0882563	0.0890295	0.991315	0.321532	1	763.873	0.294302	0.0860858	3.4187	0.000629205	0.00618257	763.873	0.0395816	0.0988201	0.400542	0.688757	1	763.873	0.129128	0.103364	1.24925	0.211572	1
C17orf67	56.6862	0.33193	0.270658	1.22638	0.220055	1	56.6862	0.0151492	0.15884	0.0953742	0.924018	1	56.6862	0.120717	0.192105	0.628394	0.529746	1	56.6862	0.322386	0.258051	1.24931	0.211552	1
TRAF3IP3	82.1457	0.147398	0.194546	0.757652	0.448659	1	82.1457	0.0401379	0.147092	0.272875	0.784949	1	82.1457	-0.394687	0.224254	-1.76	0.0784076	0.66655	82.1457	0.217593	0.174044	1.25022	0.21122	1
FAM53C	1585.57	-0.0369575	0.0537336	-0.68779	0.491585	1	1585.57	-0.0636022	0.0514144	-1.23705	0.216068	0.731973	1585.57	-0.0879622	0.0608752	-1.44496	0.148469	0.896935	1585.57	0.0797912	0.0638183	1.25029	0.211195	1
RPL30	14958.5	0.0864669	0.0907257	0.953059	0.34056	1	14958.5	0.355295	0.0904309	3.92891	8.53e-05	0.0011044	14958.5	0.00988629	0.0908488	0.108821	0.913344	1	14958.5	0.114471	0.0915542	1.25031	0.211186	1
AC113348.2	17.2674	-0.0446884	0.318067	-0.1405	0.888265	1	17.2674	0.639679	1.67701	0.381441	0.702876	1	17.2674	0.376274	0.437809	0.859448	0.390093	1	17.2674	0.5642	0.451043	1.25088	0.210979	1
AL358933.1	2.60266	-2.20237	1.63993	-1.34297	0.179282	1	2.60266	0.902084	0.77137	1.16946	0.242219	0.789851	2.60266	1.33038	1.23094	1.08078	0.279794	1	2.60266	2.051	1.63934	1.25111	0.210893	1
CEBPZ	2775.36	-0.0460797	0.0551199	-0.83599	0.40316	1	2775.36	0.13281	0.0489305	2.71425	0.00664254	0.0463786	2775.36	0.0202453	0.0558979	0.362184	0.717215	1	2775.36	0.0713242	0.0569923	1.25147	0.210762	1
EIF4A1P2	91.2394	-0.157959	0.19298	-0.818524	0.413058	1	91.2394	0.542083	0.129392	4.18948	2.8e-05	0.000418612	91.2394	0.170843	0.174054	0.981547	0.326323	1	91.2394	0.338311	0.270255	1.25182	0.210635	1
AC022509.1	6.90757	-0.16417	0.819816	-0.200252	0.841283	1	6.90757	0.00947778	0.503378	0.0188284	0.984978	1	6.90757	-1.11037	0.515013	-2.15601	0.0310828	0.410476	6.90757	1.36169	1.08776	1.25182	0.210634	1
NPM1P24	18.616	0.201976	0.507445	0.398025	0.690612	1	18.616	0.440884	0.317204	1.38991	0.164557	0.606005	18.616	0.668292	0.504727	1.32406	0.185482	0.987439	18.616	0.728671	0.581736	1.25258	0.210359	1
SOCS7	409.2	0.193098	0.109156	1.76902	0.0768913	0.702527	409.2	-0.4587	0.110221	-4.16162	3.16e-05	0.000464751	409.2	-0.302918	0.137933	-2.19613	0.0280829	0.388436	409.2	0.152166	0.121456	1.25284	0.210263	1
C2orf42	245.217	0.0312686	0.12793	0.244419	0.806906	1	245.217	0.0523352	0.108132	0.483995	0.62839	1	245.217	-0.138753	0.140806	-0.985421	0.324417	1	245.217	0.216574	0.172844	1.253	0.210206	1
RAB4B	283.003	-0.0155035	0.132869	-0.116683	0.907111	1	283.003	0.157738	0.0967788	1.62988	0.103127	0.433773	283.003	0.15965	0.12507	1.27648	0.201787	1	283.003	0.222188	0.177322	1.25303	0.210197	1
LINC02762	51.1278	-0.778125	0.42929	-1.81259	0.0698956	0.67127	51.1278	0.413497	0.178934	2.31089	0.0208389	0.12129	51.1278	0.423884	0.243953	1.73756	0.082288	0.681436	51.1278	0.7438	0.593579	1.25308	0.210177	1
GAS6-DT	160.345	-0.126527	0.163506	-0.773837	0.439027	1	160.345	0.215787	0.109258	1.97502	0.0482664	0.239683	160.345	-0.00998046	0.162431	-0.0614443	0.951005	1	160.345	0.227209	0.181194	1.25395	0.209858	1
XPO7	2935.71	0.119028	0.0506808	2.34858	0.0188449	0.337808	2935.71	-0.148867	0.0475618	-3.12997	0.00174825	0.0147282	2935.71	-0.313165	0.0510706	-6.132	8.68e-10	3.94e-07	2935.71	0.0682514	0.0544275	1.25399	0.209846	1
AGFG1	2067	0.162085	0.0690251	2.3482	0.0188643	0.337838	2067	0.0622939	0.0629033	0.990312	0.322022	0.950791	2067	0.00302882	0.066076	0.0458384	0.963439	1	2067	0.0870283	0.0693965	1.25407	0.209815	1
ERP29P1	2.38579	-0.323082	1.39617	-0.231406	0.816999	1	2.38579	-1.7335	1.64095	-1.0564	0.290784	0.891374	2.38579	3.48662	1.45963	2.3887	0.016908	0.296471	2.38579	1.42512	1.13621	1.25428	0.209742	1
LINC01303	6.34702	0.352574	0.670511	0.525829	0.599007	1	6.34702	0.655863	0.691294	0.948746	0.34275	0.982835	6.34702	0.34368	0.830221	0.413962	0.678902	1	6.34702	2.03927	1.6257	1.2544	0.209697	1
CCNJL	152.852	-0.936957	0.472745	-1.98195	0.047485	0.555327	152.852	0	1.6679	0	1	1	152.852	1.69403	0.883826	1.91671	0.0552752	0.56042	152.852	0.246384	0.196406	1.25446	0.209675	1
AC010328.2	52.4092	0.35759	0.31859	1.12242	0.261686	1	52.4092	0.245173	0.16322	1.5021	0.133071	0.522451	52.4092	-0.113505	0.240098	-0.472744	0.636396	1	52.4092	0.39765	0.316987	1.25447	0.209672	1
FAR2	614.995	-0.00298306	0.101425	-0.0294114	0.976536	1	614.995	0.141903	0.0759874	1.86745	0.0618389	0.293493	614.995	-0.020394	0.105703	-0.192936	0.847009	1	614.995	0.143703	0.114544	1.25457	0.209636	1
BNIP3L	1417.26	-0.0346995	0.084942	-0.408508	0.682901	1	1417.26	0.392109	0.0668108	5.86894	4.39e-09	2.45e-07	1417.26	-0.0968808	0.0692643	-1.39871	0.161899	0.929869	1417.26	0.134359	0.107061	1.25499	0.209484	1
NDUFA8	1641.26	0.0730168	0.079347	0.920221	0.357457	1	1641.26	0.334673	0.0770869	4.34151	1.42e-05	0.00023314	1641.26	0.0011138	0.0805625	0.0138253	0.988969	1	1641.26	0.103112	0.0821499	1.25517	0.209417	1
LSM14A	2318.08	0.10128	0.0484347	2.09107	0.0365221	0.482462	2318.08	0.0601595	0.0413323	1.45551	0.145529	0.555872	2318.08	0.0066836	0.0473169	0.141252	0.887671	1	2318.08	0.0669408	0.0533063	1.25578	0.209197	1
IKZF5	475.018	-0.195025	0.0965646	-2.01964	0.0434212	0.52849	475.018	0.355135	0.0774515	4.58526	4.53e-06	8.83e-05	475.018	0.00726271	0.101701	0.0714123	0.94307	1	475.018	0.131578	0.104764	1.25595	0.209135	1
ETFRF1	334.491	0.150904	0.131289	1.1494	0.250389	1	334.491	0.511877	0.0953174	5.37024	7.86e-08	2.9e-06	334.491	0.0166508	0.11835	0.140691	0.888114	1	334.491	0.173609	0.138225	1.25599	0.209121	1
ARCN1	5599.2	0.0870533	0.0526681	1.65287	0.0983582	0.791418	5599.2	-0.145515	0.0474801	-3.06476	0.00217842	0.0178123	5599.2	-0.0564917	0.0485131	-1.16446	0.244237	1	5599.2	0.0663574	0.0528264	1.25614	0.209065	1
AC011481.3	3.60252	0.234579	1.3996	0.167604	0.866895	1	3.60252	0.639679	1.73192	0.369346	0.71187	1	3.60252	1.45208	1.46724	0.989662	0.322339	1	3.60252	2.04682	1.62896	1.25652	0.208928	1
CCNC	2093.49	0.101667	0.111276	0.913644	0.360904	1	2093.49	0.45045	0.108575	4.14874	3.34e-05	0.0004882	2093.49	0.0938116	0.11204	0.837304	0.402422	1	2093.49	0.141901	0.112897	1.2569	0.208789	1
AC008635.2	140.432	0.226795	0.147508	1.53751	0.124169	0.882795	140.432	-0.22099	0.128196	-1.72384	0.0847366	0.373518	140.432	0.149796	0.175783	0.852163	0.394123	1	140.432	0.260345	0.207113	1.25702	0.208746	1
DCK	1269.58	0.0838388	0.106986	0.783646	0.433248	1	1269.58	0.3634	0.0997526	3.64301	0.000269466	0.00297329	1269.58	0.161372	0.102982	1.567	0.117115	0.809098	1269.58	0.13547	0.107767	1.25707	0.20873	1
TRPV1	46.7782	0.182123	0.29346	0.620607	0.534858	1	46.7782	-0.0017369	0.2156	-0.00805613	0.993572	1	46.7782	0.324673	0.278891	1.16416	0.244361	1	46.7782	0.523897	0.416756	1.25708	0.208724	1
NCKAP1L	2.919	0	1.75597	0	1	1	2.919	-0.0332645	0.757969	-0.0438863	0.964995	1	2.919	0.447088	0.815939	0.547942	0.583731	1	2.919	2.07333	1.64893	1.25738	0.208615	1
MRPS6	1641.1	0.0710384	0.089483	0.793876	0.427267	1	1641.1	0.336328	0.084911	3.96095	7.47e-05	0.000982039	1641.1	0.279572	0.0890728	3.13869	0.00169705	0.0667998	1641.1	0.123792	0.0984434	1.2575	0.208574	1
SNU13	3277.97	0.124121	0.0639156	1.94196	0.0521425	0.582897	3277.97	0.311611	0.0601211	5.18306	2.18e-07	6.76e-06	3277.97	0.143424	0.064768	2.21443	0.0267995	0.378632	3277.97	0.0885057	0.0703789	1.25756	0.208551	1
UBTD2	786.673	0.214136	0.0716324	2.98938	0.00279546	0.100281	786.673	0.176765	0.0628397	2.81295	0.00490887	0.0357041	786.673	0.118277	0.0691302	1.71093	0.0870933	0.702714	786.673	0.101426	0.0806183	1.25811	0.208354	1
AC008764.3	288.317	0.108393	0.127235	0.851908	0.394265	1	288.317	-0.270935	0.119389	-2.26935	0.0232469	0.132752	288.317	-0.105962	0.150311	-0.704954	0.480839	1	288.317	0.17434	0.138572	1.25812	0.20835	1
UNK	555.846	0.023513	0.0976805	0.240713	0.809777	1	555.846	0.177223	0.0747437	2.37107	0.0177365	0.106269	555.846	-0.180109	0.0853713	-2.10971	0.0348832	0.436002	555.846	0.149147	0.118539	1.25822	0.208313	1
PEX19	1679.79	0.186283	0.0691158	2.69523	0.00703392	0.184941	1679.79	0.170405	0.0630474	2.7028	0.00687582	0.0477707	1679.79	-0.0637801	0.0666214	-0.957351	0.33839	1	1679.79	0.0937713	0.0745205	1.25833	0.208273	1
RNF7	1675.01	0.121507	0.0937827	1.29562	0.195106	1	1675.01	0.482685	0.0883803	5.46145	4.72e-08	1.9e-06	1675.01	0.296529	0.0915387	3.23939	0.00119787	0.0526635	1675.01	0.130491	0.103699	1.25836	0.20826	1
ABCA17P	1.41149	0.276018	1.61717	0.17068	0.864476	1	1.41149	-1.37624	1.65967	-0.829226	0.406977	1	1.41149	1.75556	1.66482	1.0545	0.291653	1	1.41149	2.06871	1.6438	1.25849	0.208214	1
TP53INP2	537.202	0.0488413	0.151429	0.322536	0.747047	1	537.202	-0.0573684	0.143515	-0.399739	0.689349	1	537.202	0.105019	0.150747	0.696657	0.486017	1	537.202	0.294788	0.234203	1.25868	0.208144	1
RPA3	1598.4	0.243297	0.117958	2.06258	0.0391523	0.501001	1598.4	0.677619	0.116099	5.83658	5.33e-09	2.88e-07	1598.4	0.336768	0.121725	2.76664	0.00566372	0.152268	1598.4	0.158065	0.125558	1.25891	0.208064	1
COMMD5	779.317	-0.0356572	0.0988267	-0.360805	0.718245	1	779.317	0.261213	0.0901291	2.89821	0.00375301	0.0283919	779.317	0.0588618	0.0949223	0.620105	0.535189	1	779.317	0.138449	0.109971	1.25896	0.208045	1
AP001596.1	3.3047	-1.30705	1.73516	-0.753275	0.451284	1	3.3047	-0.949174	1.2759	-0.743923	0.456923	1	3.3047	0.699041	0.957477	0.730086	0.465337	1	3.3047	1.00288	0.796552	1.25903	0.208019	1
CMSS1	1574.38	0.0632193	0.0877215	0.720682	0.471105	1	1574.38	0.448851	0.0833853	5.38285	7.33e-08	2.73e-06	1574.38	0.211119	0.087785	2.40495	0.0161745	0.291051	1574.38	0.120631	0.0957776	1.25949	0.207852	1
AC009303.4	22.3558	-0.489051	0.492563	-0.992869	0.320774	1	22.3558	-0.0232813	0.330862	-0.0703656	0.943903	1	22.3558	0.467577	0.37036	1.26249	0.206771	1	22.3558	0.55164	0.437774	1.2601	0.207633	1
AC119427.1	4.49459	0.29469	0.748389	0.393766	0.693754	1	4.49459	0	1.71896	0	1	1	4.49459	0	1.71896	0	1	1	4.49459	0.803298	0.637438	1.2602	0.207598	1
TBC1D2	1657.89	-0.0254756	0.0781205	-0.326107	0.744343	1	1657.89	-0.404847	0.0829137	-4.88275	1.05e-06	2.55e-05	1657.89	0.0690772	0.090087	0.766783	0.44321	1	1657.89	0.103506	0.0821329	1.26022	0.207589	1
SLC16A10	9.21658	-0.777939	0.516043	-1.50751	0.13168	0.904882	9.21658	1.60147	1.7303	0.925546	0.354682	0.998543	9.21658	1.52293	1.00989	1.50802	0.131548	0.855985	9.21658	2.05031	1.62646	1.2606	0.207453	1
TREML2	0.914157	-1.26613	2.0218	-0.626239	0.531158	1	0.914157	-1.2667	2.01706	-0.627994	0.530008	1	0.914157	-0.424588	2.01236	-0.21099	0.832895	1	0.914157	2.32443	1.84331	1.26101	0.207306	1
CYP3A5	69.0812	-0.0979104	0.187932	-0.520989	0.602375	1	69.0812	0.401833	0.158051	2.54244	0.0110083	0.0711803	69.0812	0.203265	0.251016	0.809768	0.418073	1	69.0812	0.325246	0.257852	1.26137	0.207177	1
SOD1	4724.53	0.0512893	0.081581	0.628692	0.529551	1	4724.53	0.456028	0.0795849	5.73008	1e-08	4.98e-07	4724.53	0.187459	0.0810824	2.31196	0.0207801	0.332448	4724.53	0.104926	0.0831523	1.26185	0.207004	1
TVP23C-CDRT4	188.247	0.0772331	0.153242	0.503995	0.614265	1	188.247	-0.0550492	0.138678	-0.396958	0.691398	1	188.247	0.137988	0.123219	1.11986	0.262772	1	188.247	0.228003	0.180602	1.26246	0.206783	1
AC018371.2	3.75998	-0.36305	1.24368	-0.291916	0.770351	1	3.75998	0.00206685	0.805	0.00256752	0.997951	1	3.75998	-1.63711	0.815574	-2.00731	0.044717	0.501123	3.75998	2.03279	1.61005	1.26256	0.206747	1
RPL37P2	6.81699	-0.637435	0.592943	-1.07503	0.282359	1	6.81699	0.633934	0.481347	1.317	0.187839	0.665761	6.81699	0.373584	0.675974	0.55266	0.580496	1	6.81699	0.800195	0.633714	1.26271	0.206695	1
AC087276.3	315.572	0.306018	0.103558	2.95505	0.00312619	0.107519	315.572	0.0651923	0.0860318	0.75777	0.448589	1	315.572	0.053295	0.104422	0.510382	0.609784	1	315.572	0.148782	0.117756	1.26347	0.206419	1
NKX1-2	18.9611	-0.0257583	0.372034	-0.0692363	0.944802	1	18.9611	0	1.68713	0	1	1	18.9611	0	1.68713	0	1	1	18.9611	0.437869	0.346364	1.26419	0.206163	1
HSP90AA1	53176.6	-0.0286486	0.0448528	-0.638725	0.523002	1	53176.6	-0.0606282	0.0446659	-1.35737	0.174664	0.632556	53176.6	-0.0445183	0.0449407	-0.990599	0.321881	1	53176.6	0.0571883	0.0451923	1.26544	0.205712	1
NDUFS5	3721.41	0.0410696	0.0929156	0.44201	0.658482	1	3721.41	0.49811	0.0914355	5.44766	5.1e-08	2.01e-06	3721.41	0.239058	0.0943561	2.53357	0.0112908	0.237432	3721.41	0.120573	0.0952442	1.26594	0.205535	1
AC006111.1	20.4948	0.0752036	0.413665	0.181798	0.855741	1	20.4948	-0.202182	0.362714	-0.557415	0.577244	1	20.4948	-0.2357	0.466471	-0.505283	0.61336	1	20.4948	0.650292	0.513563	1.26624	0.205429	1
SCYL2	1633.51	0.0948568	0.0812495	1.16748	0.243018	1	1633.51	0.138834	0.0717117	1.93601	0.0528665	0.258692	1633.51	-0.108458	0.0765676	-1.41649	0.156631	0.91809	1633.51	0.0998461	0.0788427	1.2664	0.205371	1
RBM4	2421	0.057026	0.0675409	0.844318	0.398492	1	2421	0.212364	0.0645204	3.29143	0.000996795	0.00918125	2421	0.0936089	0.0673185	1.39054	0.164366	0.935759	2421	0.0887156	0.0700519	1.26643	0.20536	1
EPC1	547.219	-0.343134	0.0829201	-4.13813	3.5e-05	0.00409942	547.219	-0.126419	0.0675243	-1.87221	0.0611781	0.290795	547.219	-0.119615	0.0895029	-1.33643	0.181408	0.976955	547.219	0.126606	0.0999534	1.26665	0.205281	1
IMPDH1P6	2.24898	1.05909	1.16068	0.912472	0.36152	1	2.24898	0.251723	1.04763	0.240279	0.810114	1	2.24898	-1.19159	1.09111	-1.09209	0.274796	1	2.24898	1.70987	1.34962	1.26693	0.205181	1
MTCO2P12	37.4295	-0.775512	0.309451	-2.50609	0.0122073	0.2583	37.4295	0.213815	0.410315	0.5211	0.602297	1	37.4295	-0.502834	0.536684	-0.936927	0.348796	1	37.4295	0.362381	0.286026	1.26695	0.205173	1
EML4-AS1	30.2674	-0.212539	0.313313	-0.678358	0.497544	1	30.2674	-0.786195	0.278393	-2.82405	0.00474206	0.0347046	30.2674	-0.506799	0.314003	-1.614	0.106528	0.775596	30.2674	0.438171	0.345823	1.26704	0.205141	1
UROS	1062.76	0.11327	0.073231	1.54675	0.121924	0.876442	1062.76	0.290401	0.0629046	4.61653	3.9e-06	7.8e-05	1062.76	0.0214717	0.0707693	0.303404	0.761582	1	1062.76	0.0990705	0.0781147	1.26827	0.204701	1
AC022784.1	3.00562	-2.2056	1.63974	-1.3451	0.178594	1	3.00562	1.51676	1.64216	0.92364	0.355674	1	3.00562	-0.846853	1.42602	-0.593856	0.552609	1	3.00562	0.992151	0.782207	1.2684	0.204655	1
AC114488.2	4.72424	1.49394	1.60985	0.928001	0.353407	1	4.72424	-0.815853	1.49542	-0.545568	0.585363	1	4.72424	-3.05066	1.35991	-2.24328	0.024879	0.364094	4.72424	2.04092	1.6087	1.26868	0.204555	1
GJB7	4.33326	0	1.71159	0	1	1	4.33326	0.236794	1.16464	0.203318	0.838886	1	4.33326	-3.46799	1.31538	-2.6365	0.00837664	0.196053	4.33326	2.04094	1.60855	1.2688	0.204511	1
AL359091.4	14.0128	-0.158962	0.776834	-0.204628	0.837862	1	14.0128	-0.0706973	0.369699	-0.191229	0.848346	1	14.0128	-0.242695	0.366696	-0.661842	0.508073	1	14.0128	0.519979	0.409735	1.26906	0.204419	1
RNF217-AS1	35.3869	0.346494	0.344178	1.00673	0.314065	1	35.3869	-0.135927	0.310069	-0.438377	0.661113	1	35.3869	-0.612621	0.311129	-1.96902	0.0489503	0.526325	35.3869	0.390784	0.307885	1.26925	0.204351	1
CDC6	2336.65	0.0801745	0.0551276	1.45434	0.145851	0.946997	2336.65	-0.0343076	0.0495577	-0.692276	0.488764	1	2336.65	0.00167613	0.0542411	0.0309014	0.975348	1	2336.65	0.0744311	0.0586277	1.26956	0.204243	1
RPS17P2	1.25534	1.03412	1.35287	0.764389	0.444636	1	1.25534	-0.649989	1.20562	-0.539135	0.589794	1	1.25534	-1.098	1.49952	-0.732235	0.464025	1	1.25534	2.07548	1.63436	1.2699	0.204119	1
AC005264.1	53.1561	0.350788	0.190328	1.84307	0.0653188	0.648568	53.1561	0.978324	0.697822	1.40197	0.160924	0.596229	53.1561	0.443443	1.52055	0.291634	0.770566	1	53.1561	0.261232	0.205691	1.27002	0.204076	1
GCLM	1702.64	0.0508311	0.0714404	0.711518	0.476763	1	1702.64	-0.087618	0.063725	-1.37494	0.16915	0.617752	1702.64	-0.202503	0.0636963	-3.17919	0.00147688	0.0612628	1702.64	0.093549	0.0736573	1.27006	0.204064	1
LIN54	539.351	0.144212	0.0889209	1.6218	0.104847	0.815928	539.351	0.0567308	0.0673345	0.842522	0.399496	1	539.351	-0.111548	0.0758475	-1.47069	0.141374	0.881812	539.351	0.120997	0.0952593	1.27018	0.204019	1
RSAD2	6.41809	-0.144403	0.508396	-0.284036	0.776383	1	6.41809	0	1.7224	0	1	1	6.41809	0.415622	1.46365	0.283962	0.77644	1	6.41809	1.59186	1.25306	1.27038	0.20395	1
GPR63	93.9035	0.274366	0.260764	1.05216	0.292725	1	93.9035	-0.170705	0.161417	-1.05754	0.290264	0.890336	93.9035	0.203475	0.220525	0.922685	0.356172	1	93.9035	0.221359	0.174224	1.27054	0.203891	1
CYP2D7	6.03472	-0.371646	1.12346	-0.330806	0.740791	1	6.03472	0.614137	0.82737	0.742276	0.45792	1	6.03472	-2.10512	1.54942	-1.35865	0.174258	0.960216	6.03472	1.61731	1.27254	1.27094	0.203752	1
ANXA8	720.35	0.0423983	0.1125	0.376875	0.706266	1	720.35	1.52088	1.56177	0.973814	0.330149	0.966854	720.35	0.564038	0.730179	0.772465	0.439839	1	720.35	0.146357	0.115113	1.27143	0.203577	1
BTC	15.4711	0.0629305	0.805218	0.0781534	0.937706	1	15.4711	0.0772531	0.358613	0.215422	0.829439	1	15.4711	-0.292864	0.500365	-0.585302	0.558345	1	15.4711	0.471419	0.370576	1.27212	0.203329	1
LAP3P2	37.345	0.4956	0.333715	1.4851	0.137517	0.922176	37.345	-0.060389	0.181879	-0.332029	0.739868	1	37.345	-0.11779	0.221537	-0.531693	0.594939	1	37.345	0.408525	0.321086	1.27232	0.203259	1
PANDAR	37.345	0.4956	0.333715	1.4851	0.137517	0.922176	37.345	-0.060389	0.181879	-0.332029	0.739868	1	37.345	-0.11779	0.221537	-0.531693	0.594939	1	37.345	0.408525	0.321086	1.27232	0.203259	1
DHRS13	425.627	-0.0344188	0.0769898	-0.447056	0.654834	1	425.627	-0.26878	0.122751	-2.18963	0.0285508	0.156543	425.627	-0.00274716	0.143753	-0.0191103	0.984753	1	425.627	0.111167	0.0873633	1.27246	0.203209	1
TTC39C	384.806	0.116743	0.0915941	1.27456	0.202463	1	384.806	0.14852	0.0856792	1.73345	0.0830166	0.367574	384.806	0.338263	0.154362	2.19136	0.0284258	0.391157	384.806	0.13011	0.102216	1.27288	0.203059	1
AL355512.1	50.9514	-0.194632	0.686704	-0.28343	0.776847	1	50.9514	0.399174	0.194052	2.05705	0.0396815	0.203584	50.9514	0.384824	0.268808	1.43159	0.15226	0.908203	50.9514	0.464562	0.364908	1.27309	0.202985	1
MYLK4	60.2438	0.0374525	0.359256	0.10425	0.916971	1	60.2438	-0.209695	0.554915	-0.377886	0.705515	1	60.2438	-0.206604	0.715568	-0.288727	0.77279	1	60.2438	0.591735	0.464778	1.27316	0.202963	1
HERPUD1	1767.22	-0.0258014	0.0656762	-0.392857	0.694425	1	1767.22	0.0394636	0.061916	0.637373	0.523882	1	1767.22	0.114141	0.0652953	1.74808	0.0804502	0.672305	1767.22	0.0953801	0.0748953	1.27351	0.202836	1
STIM1	1870.35	-0.0724804	0.0649423	-1.11607	0.26439	1	1870.35	-0.546132	0.0788451	-6.92664	4.31e-12	6.31e-10	1870.35	-0.104419	0.0749063	-1.394	0.163318	0.933769	1870.35	0.08405	0.0659792	1.27389	0.202704	1
AC020917.4	7.33568	-0.352866	0.75273	-0.468781	0.639226	1	7.33568	0.591808	0.710448	0.833008	0.40484	1	7.33568	-0.173319	1.30371	-0.132943	0.894239	1	7.33568	1.24423	0.97656	1.27409	0.20263	1
DTD1	2258.94	0.0839218	0.0747265	1.12305	0.261415	1	2258.94	0.269	0.0706074	3.8098	0.000139078	0.00169226	2258.94	0.431703	0.0766866	5.62945	1.81e-08	5.39e-06	2258.94	0.0962105	0.0755084	1.27417	0.202603	1
FRZB	6.1043	-0.345285	1.70546	-0.202459	0.839558	1	6.1043	-0.216152	1.59995	-0.135099	0.892533	1	6.1043	0.139226	0.451238	0.308543	0.757669	1	6.1043	2.04161	1.60183	1.27454	0.202471	1
AC011939.3	8.66852	-0.643428	0.621266	-1.03567	0.300355	1	8.66852	-0.0750944	0.559666	-0.134177	0.893262	1	8.66852	-0.756663	0.640412	-1.18153	0.237394	1	8.66852	0.803559	0.630446	1.27459	0.202455	1
DAB2	623.401	-5.72316	1.22028	-4.69004	2.73e-06	0.000534004	623.401	-0.279259	0.110645	-2.52392	0.0116056	0.0745352	623.401	-0.00629622	0.115301	-0.0546068	0.956452	1	623.401	0.600894	0.471369	1.27478	0.202386	1
FOXA1	37.3915	-1.57393	1.00787	-1.56163	0.118375	0.864861	37.3915	-0.409509	0.198933	-2.05853	0.0395391	0.203007	37.3915	-0.178071	0.412252	-0.431947	0.66578	1	37.3915	0.363302	0.284936	1.27503	0.202299	1
AC010878.1	35.4421	0.27359	0.306198	0.893506	0.371586	1	35.4421	0.102506	0.200262	0.511857	0.608751	1	35.4421	0.183627	0.306179	0.599736	0.548682	1	35.4421	0.407271	0.3194	1.27511	0.202269	1
HMOX2	1234.76	0.130728	0.0611622	2.1374	0.0325653	0.454731	1234.76	0.0186586	0.0574744	0.324642	0.745452	1	1234.76	0.106617	0.0695615	1.5327	0.12535	0.835376	1234.76	0.0844052	0.0661929	1.27514	0.20226	1
AAGAB	1657.39	0.114233	0.0778418	1.4675	0.142241	0.93709	1657.39	0.207687	0.0725735	2.86174	0.00421324	0.0314312	1657.39	0.0159043	0.0786014	0.202341	0.83965	1	1657.39	0.103489	0.0811543	1.27522	0.202232	1
ST13P10	22.3005	0.0828264	0.353165	0.234526	0.814577	1	22.3005	0.0652667	0.272102	0.239861	0.810438	1	22.3005	-0.012509	0.300929	-0.0415678	0.966843	1	22.3005	0.695125	0.545095	1.27524	0.202226	1
FKRP	834.148	-0.279046	0.0944261	-2.95518	0.00312489	0.107519	834.148	-0.58241	0.0881864	-6.60431	3.99e-11	4.4e-09	834.148	0.0237395	0.0910265	0.260798	0.794248	1	834.148	0.131395	0.102994	1.27575	0.202042	1
PRPF4	3329.65	0.0731964	0.0421077	1.73832	0.0821552	0.726154	3329.65	0.0388521	0.0369144	1.05249	0.292575	0.894718	3329.65	-0.049157	0.0444759	-1.10525	0.26905	1	3329.65	0.0546468	0.0428313	1.27586	0.202005	1
GALNT4	387.403	-0.209412	0.117172	-1.78722	0.0739026	0.689244	387.403	-0.104971	0.11039	-0.95091	0.34165	0.981286	387.403	0.103885	0.112614	0.922483	0.356277	1	387.403	0.128829	0.100967	1.27595	0.201974	1
PIWIL2	6.67212	-1.02304	0.830483	-1.23186	0.218002	1	6.67212	-0.357448	0.808122	-0.442319	0.658258	1	6.67212	-0.122057	0.581687	-0.209832	0.833799	1	6.67212	2.06444	1.61709	1.27664	0.201729	1
AC018521.2	183.066	-0.205742	0.13827	-1.48797	0.136759	0.920413	183.066	0.0289088	0.1029	0.28094	0.778756	1	183.066	-0.136331	0.117649	-1.15879	0.246541	1	183.066	0.179359	0.140468	1.27686	0.20165	1
LMLN-AS1	20.9807	0.174872	0.374842	0.46652	0.640843	1	20.9807	-0.754786	0.336589	-2.24246	0.0249319	0.140645	20.9807	-0.304443	0.398576	-0.763827	0.44497	1	20.9807	0.43108	0.337543	1.27711	0.201563	1
RNASEH2C	1830.73	0.113989	0.0619782	1.83918	0.0658883	0.652321	1830.73	0.210508	0.0538778	3.90714	9.34e-05	0.00119585	1830.73	0.171933	0.0606468	2.83499	0.00458269	0.132891	1830.73	0.0927643	0.0726338	1.27715	0.201549	1
AC073254.1	267.559	0.302373	0.106853	2.8298	0.00465766	0.140656	267.559	0.0262222	0.0756607	0.346576	0.72891	1	267.559	-0.0406352	0.0994721	-0.408509	0.6829	1	267.559	0.168839	0.132195	1.2772	0.201531	1
AC108488.2	660.737	0.0648027	0.087431	0.741188	0.45858	1	660.737	0.0829136	0.0555406	1.49285	0.135477	0.5295	660.737	0.0832996	0.0702745	1.18535	0.235881	1	660.737	0.117023	0.0916134	1.27735	0.201477	1
CDHR3	32.7869	-0.677458	0.422667	-1.60282	0.108975	0.828546	32.7869	0.22852	0.189446	1.20626	0.227718	0.757417	32.7869	-0.428667	0.298205	-1.43749	0.150578	0.902387	32.7869	0.467026	0.365607	1.2774	0.201461	1
NDFIP1	3578.14	0.107791	0.0709599	1.51904	0.128752	0.896135	3578.14	0.158208	0.0689039	2.29607	0.0216717	0.12521	3578.14	0.118311	0.0719483	1.64439	0.100096	0.751112	3578.14	0.0907699	0.0710325	1.27787	0.201297	1
RPS19	14937.1	0.0922135	0.0767944	1.20078	0.229835	1	14937.1	0.454299	0.0762691	5.95653	2.58e-09	1.57e-07	14937.1	0.155804	0.0771057	2.02065	0.0433156	0.491211	14937.1	0.0989147	0.0774032	1.27792	0.201279	1
MT-TL1	839.081	-0.739166	0.181623	-4.06979	4.71e-05	0.00508637	839.081	0.41622	0.194928	2.13525	0.0327403	0.174731	839.081	0.144428	0.211402	0.68319	0.494487	1	839.081	0.228376	0.178682	1.27811	0.201209	1
MSANTD4	564.375	-0.0957946	0.107753	-0.889021	0.373992	1	564.375	0.208117	0.0865576	2.40437	0.0162003	0.0985449	564.375	0.0717611	0.0945572	0.758917	0.447902	1	564.375	0.14602	0.114227	1.27833	0.201135	1
ZNF883	247.609	0.0144955	0.189783	0.0763793	0.939117	1	247.609	0.422075	0.0942511	4.4782	7.53e-06	0.000136212	247.609	-0.177432	0.131581	-1.34847	0.177508	0.96717	247.609	0.218064	0.170508	1.27891	0.20093	1
RPS3A	14078.5	0.213785	0.142884	1.49622	0.134597	0.914148	14078.5	0.750496	0.142522	5.26583	1.4e-07	4.57e-06	14078.5	0.265703	0.142975	1.85839	0.0631143	0.599428	14078.5	0.183257	0.14329	1.27892	0.200926	1
HSD17B8	74.3335	-0.0534208	0.137825	-0.387599	0.698313	1	74.3335	0.605339	0.206933	2.92529	0.0034414	0.0263664	74.3335	0.135454	0.444426	0.304784	0.760531	1	74.3335	1.3116	1.02555	1.27893	0.200923	1
MRPS18B	2070.98	0.0395301	0.0701114	0.563819	0.572877	1	2070.98	0.343548	0.0671169	5.11865	3.08e-07	8.96e-06	2070.98	0.0620333	0.072483	0.855833	0.39209	1	2070.98	0.0994221	0.0777097	1.2794	0.200755	1
TATDN1	1257.65	0.0549509	0.122658	0.448	0.654153	1	1257.65	0.499996	0.114623	4.3621	1.29e-05	0.000215711	1257.65	0.0760618	0.121487	0.626089	0.531256	1	1257.65	0.164746	0.128762	1.27947	0.200733	1
HSD17B3	13.1073	0.743626	0.459464	1.61846	0.105563	0.81789	13.1073	0	1.71909	0	1	1	13.1073	0.459344	1.57702	0.291273	0.770843	1	13.1073	2.06286	1.61167	1.27995	0.200562	1
LZTFL1	324.816	0.141255	0.0828271	1.70542	0.088116	0.750386	324.816	0.189839	0.0839576	2.26113	0.0237513	0.135179	324.816	0.0940777	0.105879	0.888541	0.37425	1	324.816	0.13448	0.105059	1.28004	0.200531	1
BTF3	11842.9	0.0405066	0.0807428	0.501674	0.615897	1	11842.9	0.378095	0.0800072	4.72577	2.29e-06	4.95e-05	11842.9	0.225275	0.0808898	2.78496	0.00535344	0.146378	11842.9	0.104467	0.0815857	1.28045	0.200386	1
METTL27	39.3934	0.227432	0.280361	0.811212	0.417244	1	39.3934	0.275398	0.243474	1.13112	0.258006	0.822875	39.3934	0.207009	0.202121	1.02419	0.305747	1	39.3934	0.461486	0.36035	1.28066	0.200313	1
AF196972.1	3.31432	1.53496	1.45822	1.05262	0.292516	1	3.31432	1.08207	0.58663	1.84455	0.0651023	0.305463	3.31432	0.474397	0.941235	0.504016	0.61425	1	3.31432	1.62701	1.27042	1.28069	0.200303	1
SAT1	1119.98	-0.225819	0.0813251	-2.77675	0.00549056	0.156661	1119.98	0.47971	0.0792456	6.05347	1.42e-09	9.57e-08	1119.98	0.299953	0.0872569	3.43759	0.000586923	0.03143	1119.98	0.108369	0.0845956	1.28102	0.200187	1
HNRNPH1P3	4.92331	-2.20233	1.59927	-1.37708	0.168486	1	4.92331	-0.322116	1.70428	-0.189004	0.85009	1	4.92331	-0.254116	1.63574	-0.155353	0.876543	1	4.92331	2.04876	1.59895	1.28132	0.200083	1
DHFRP1	209.714	0.262268	0.222086	1.18093	0.237632	1	209.714	0.33831	0.204512	1.65423	0.0980807	0.417751	209.714	-0.0316472	0.21696	-0.145867	0.884027	1	209.714	0.303507	0.236859	1.28138	0.200059	1
GUCA1C	1.39163	0.669095	1.44692	0.462427	0.643775	1	1.39163	0	2.08612	0	1	1	1.39163	-1.26295	2.03914	-0.619357	0.535681	1	1.39163	2.32733	1.81582	1.2817	0.199948	1
FTH1P3	5.01085	-0.340943	1.26233	-0.27009	0.787091	1	5.01085	-0.184966	0.714595	-0.25884	0.795759	1	5.01085	-0.258636	0.723972	-0.357246	0.720907	1	5.01085	1.64067	1.27949	1.28228	0.199746	1
CD68	1282.47	-0.0529139	0.0883307	-0.599043	0.549144	1	1282.47	-0.357293	0.0725002	-4.92817	8.3e-07	2.09e-05	1282.47	-0.0961099	0.0748982	-1.28321	0.19942	1	1282.47	0.14208	0.110798	1.28233	0.199726	1
PGM3	1889.07	0.0482931	0.0689315	0.700595	0.483556	1	1889.07	0.12522	0.0599371	2.08919	0.0366905	0.191216	1889.07	0.0196115	0.0635484	0.308607	0.75762	1	1889.07	0.0959458	0.0748171	1.2824	0.199701	1
LGR4	2003.8	-0.0113201	0.072314	-0.156541	0.875606	1	2003.8	-0.161375	0.0824661	-1.95686	0.0503639	0.248379	2003.8	0.178062	0.10487	1.69793	0.0895204	0.70996	2003.8	0.0928113	0.0723634	1.28257	0.199641	1
CBS	14.9681	0.927833	0.51105	1.81554	0.0694406	0.66957	14.9681	0	1.69211	0	1	1	14.9681	-0.112904	0.429528	-0.262856	0.792662	1	14.9681	2.03823	1.58828	1.28329	0.199391	1
RPLP0	45057.2	0.0977834	0.0957935	1.02077	0.307362	1	45057.2	0.427047	0.0956302	4.46561	7.98e-06	0.000143078	45057.2	0.0769318	0.0958348	0.802754	0.422117	1	45057.2	0.123331	0.0960984	1.28338	0.19936	1
GNB5	860.322	0.146031	0.0623251	2.34304	0.0191271	0.339291	860.322	0.017753	0.0603134	0.294345	0.768494	1	860.322	0.068889	0.0627921	1.0971	0.272599	1	860.322	0.0951624	0.0741356	1.28363	0.199273	1
AC137834.2	160.102	-0.199743	0.666771	-0.299567	0.764507	1	160.102	0.0238163	0.42032	0.0566623	0.954814	1	160.102	1.74108	1.07789	1.61527	0.106253	0.774779	160.102	1.31339	1.02289	1.284	0.199142	1
LINC02268	8.51878	-1.30706	1.69535	-0.770971	0.440724	1	8.51878	0.171237	0.364555	0.469716	0.638558	1	8.51878	-0.250635	0.432488	-0.57952	0.562238	1	8.51878	2.04273	1.59075	1.28413	0.199096	1
CPNE8	365.738	-0.0717824	0.112872	-0.635964	0.5248	1	365.738	0.464782	0.0883713	5.25942	1.45e-07	4.72e-06	365.738	0.215833	0.109272	1.97518	0.0482479	0.52273	365.738	0.149157	0.116103	1.2847	0.198898	1
GTF2E2	1180.64	0.00950233	0.0657401	0.144544	0.885071	1	1180.64	0.0848242	0.0578031	1.46747	0.142248	0.547996	1180.64	-0.128742	0.064701	-1.98979	0.0466137	0.513367	1180.64	0.0973481	0.0757736	1.28472	0.198889	1
AC003005.1	22.6689	-0.616464	0.408516	-1.50903	0.131291	0.903668	22.6689	0.44399	0.368035	1.20638	0.227671	0.757403	22.6689	-0.163386	0.412562	-0.396028	0.692084	1	22.6689	0.636099	0.495066	1.28488	0.198835	1
RNGTT	1012.5	0.0529507	0.0695686	0.761129	0.44658	1	1012.5	0.0244014	0.0642267	0.379927	0.704	1	1012.5	-0.0239924	0.0726379	-0.330301	0.741173	1	1012.5	0.103997	0.0809124	1.2853	0.198687	1
CRY2	247.662	0.137961	0.123813	1.11427	0.265163	1	247.662	-0.0680637	0.11934	-0.570335	0.56845	1	247.662	-0.0545837	0.13033	-0.418811	0.675354	1	247.662	0.173907	0.135277	1.28557	0.198594	1
EFCAB7	171.521	-0.156406	0.128437	-1.21777	0.223313	1	171.521	0.310732	0.0999241	3.10968	0.00187291	0.0156174	171.521	0.0312822	0.136751	0.228752	0.819062	1	171.521	0.201579	0.156801	1.28557	0.198592	1
NUDT4B	6.31174	-0.351487	1.08996	-0.322477	0.747091	1	6.31174	1.11364	0.771086	1.44424	0.148671	0.563814	6.31174	0.300237	1.23725	0.242665	0.808265	1	6.31174	2.05998	1.60197	1.2859	0.198477	1
C18orf65	7.2254	1.17581	0.653523	1.79919	0.071989	0.681984	7.2254	0.216104	1.15408	0.187252	0.851463	1	7.2254	0.684155	0.748319	0.914255	0.360583	1	7.2254	0.687264	0.534453	1.28592	0.198471	1
AL355385.1	17.926	-0.366538	0.362275	-1.01177	0.311649	1	17.926	-0.0175649	0.432772	-0.0405869	0.967625	1	17.926	0.267759	0.434299	0.61653	0.537544	1	17.926	0.699358	0.543811	1.28603	0.198432	1
AC067930.1	2408.04	0.177671	0.082188	2.16176	0.0306368	0.438302	2408.04	0.0175949	0.0801511	0.219521	0.826244	1	2408.04	-0.0205663	0.0817723	-0.251507	0.801422	1	2408.04	0.110672	0.0860386	1.2863	0.198338	1
SNORA48	6.74999	-1.93439	0.814563	-2.37475	0.0175607	0.324099	6.74999	-0.136939	0.602503	-0.227284	0.820203	1	6.74999	0.12996	1.02328	0.127003	0.898938	1	6.74999	1.57317	1.22282	1.28651	0.198264	1
PHBP3	1.10259	-0.345299	1.87206	-0.184449	0.853661	1	1.10259	-0.130899	1.25368	-0.104412	0.916843	1	1.10259	-0.876941	1.22478	-0.716002	0.47399	1	1.10259	2.05457	1.59693	1.28657	0.198243	1
AC106760.2	1.58574	1.5115	1.59775	0.94602	0.344139	1	1.58574	-0.556028	1.4463	-0.384448	0.700646	1	1.58574	1.21596	1.19661	1.01617	0.309547	1	1.58574	2.02068	1.57035	1.28677	0.198175	1
GMPPB	1637.65	0.176238	0.0733913	2.40135	0.0163349	0.309137	1637.65	-0.235679	0.0693636	-3.39773	0.000679479	0.00661178	1637.65	-0.102947	0.0729934	-1.41036	0.158433	0.921485	1637.65	0.102818	0.079903	1.28678	0.19817	1
MDFI	760.715	0.0125689	0.0931913	0.134872	0.892713	1	760.715	1.52167	1.56034	0.97522	0.329451	0.965872	760.715	-1.39404	1.39722	-0.997724	0.318413	1	760.715	0.115399	0.0896481	1.28725	0.198008	1
AF165147.1	8.41122	0.381375	0.416813	0.914979	0.360203	1	8.41122	0.455025	0.369392	1.23182	0.218016	0.735889	8.41122	-2.8387	1.02563	-2.76776	0.00564431	0.152024	8.41122	2.0431	1.58708	1.28733	0.197979	1
ZNF616	201.986	0.0386408	0.134546	0.287193	0.773964	1	201.986	0.028739	0.113719	0.252719	0.800485	1	201.986	-0.0657724	0.131975	-0.498369	0.618224	1	201.986	0.196949	0.152943	1.28773	0.19784	1
AC016582.2	104.287	-0.0581665	0.156912	-0.370694	0.710865	1	104.287	-0.142061	0.140903	-1.00822	0.31335	0.934812	104.287	0.0968855	0.167899	0.577046	0.563909	1	104.287	0.247373	0.192087	1.28782	0.19781	1
SNORD3B-2	3.6279	-0.0689764	1.14788	-0.0600901	0.952084	1	3.6279	1.23037	0.814341	1.51088	0.130819	0.516539	3.6279	-0.438243	0.863411	-0.507572	0.611754	1	3.6279	1.07935	0.837931	1.28812	0.197705	1
CDKAL1	414.582	-0.0336483	0.0967822	-0.34767	0.728088	1	414.582	-0.0865664	0.0860578	-1.00591	0.314459	0.937025	414.582	-0.0837429	0.101108	-0.828253	0.407527	1	414.582	0.155837	0.120968	1.28825	0.197658	1
RNU4-2	0.945845	0.286182	1.91747	0.149249	0.881357	1	0.945845	0.172986	1.70058	0.101721	0.918978	1	0.945845	0.496447	1.72311	0.288111	0.773262	1	0.945845	2.59816	2.01652	1.28844	0.197594	1
AC087477.2	4.87905	-0.360618	1.48814	-0.242327	0.808526	1	4.87905	-0.121167	0.448273	-0.270297	0.786932	1	4.87905	-0.167943	0.858314	-0.195666	0.844872	1	4.87905	2.0586	1.59738	1.28873	0.197492	1
AGMAT	69.6278	0.0224931	0.222696	0.101004	0.919547	1	69.6278	-0.558842	0.730468	-0.765046	0.444244	1	69.6278	-0.95072	0.873011	-1.08901	0.276148	1	69.6278	0.927514	0.719521	1.28907	0.197373	1
WDR44	527.947	-0.0623812	0.0937101	-0.665683	0.505614	1	527.947	-0.308934	0.0930795	-3.31903	0.000903302	0.00842842	527.947	0.029707	0.0990267	0.29999	0.764185	1	527.947	0.13051	0.101242	1.28909	0.197369	1
PTGER2	939.472	-0.130424	0.129939	-1.00374	0.315506	1	939.472	-0.220244	0.0846945	-2.60045	0.00931016	0.0618945	939.472	-0.25307	0.0869604	-2.91018	0.00361225	0.113796	939.472	0.528741	0.409923	1.28985	0.197102	1
CLU	738.491	0.178924	0.13907	1.28657	0.198244	1	738.491	-0.40275	0.141126	-2.85382	0.00431965	0.0320786	738.491	-0.112928	0.137735	-0.819897	0.412275	1	738.491	0.174913	0.135571	1.29019	0.196985	1
RPS11	20463.3	0.171261	0.0938329	1.82517	0.0679751	0.661757	20463.3	0.481514	0.0934814	5.1509	2.59e-07	7.81e-06	20463.3	0.167849	0.0938636	1.78822	0.0737406	0.648508	20463.3	0.121704	0.094317	1.29037	0.196921	1
SPARC	18725.8	-0.736213	0.104268	-7.06074	1.66e-12	3.22e-09	18725.8	-0.123381	0.0950026	-1.29871	0.194043	0.68133	18725.8	0.0693247	0.0950143	0.729623	0.46562	1	18725.8	0.123789	0.0959281	1.29044	0.196898	1
AL034405.1	52.7232	0.0983864	0.227424	0.432613	0.665296	1	52.7232	-0.269969	0.17588	-1.53496	0.124793	0.499061	52.7232	0.0923609	0.280015	0.329843	0.741519	1	52.7232	0.404068	0.313084	1.2906	0.196841	1
HACD1	471.647	-0.0646701	0.118985	-0.543515	0.586775	1	471.647	0.426491	0.128693	3.31401	0.00091967	0.00856158	471.647	0.227319	0.115934	1.96076	0.0499076	0.531089	471.647	0.155472	0.120457	1.29069	0.196812	1
SRP72	5456.53	0.192351	0.0593019	3.24359	0.00118034	0.0543101	5456.53	0.193836	0.056335	3.44078	0.000580047	0.00577348	5456.53	0.018668	0.0583238	0.320075	0.748911	1	5456.53	0.0787582	0.0610122	1.29086	0.196752	1
RPSAP9	12.9504	0.384308	0.573326	0.670313	0.502658	1	12.9504	0.392566	0.311284	1.26112	0.207266	0.712391	12.9504	0.273513	0.502989	0.543775	0.586596	1	12.9504	0.67402	0.522145	1.29087	0.19675	1
COMP	14.0587	0.456968	0.952916	0.479547	0.631549	1	14.0587	0	1.69224	0	1	1	14.0587	0	1.69224	0	1	1	14.0587	2.04798	1.5862	1.29112	0.196661	1
GPR137C	68.6168	-0.202043	0.282374	-0.715517	0.47429	1	68.6168	-0.0641695	0.239499	-0.267932	0.788751	1	68.6168	-0.177556	0.204397	-0.868683	0.38502	1	68.6168	0.318818	0.246868	1.29145	0.196548	1
HNRNPLP2	461.548	-0.027196	0.0940026	-0.289311	0.772343	1	461.548	-0.188945	0.0746173	-2.53219	0.0113351	0.0729358	461.548	-0.034383	0.0901523	-0.381388	0.702915	1	461.548	0.138227	0.107032	1.29146	0.196546	1
NT5C1B-RDH14	107.619	0.321811	0.170676	1.88551	0.0593613	0.620159	107.619	-0.0902992	0.130617	-0.69133	0.489358	1	107.619	0.24817	0.160474	1.54649	0.121987	0.824663	107.619	0.224275	0.173653	1.29152	0.196525	1
MSLN	305.254	0.0299452	0.110461	0.271092	0.78632	1	305.254	1.65835	1.25022	1.32645	0.184692	0.658377	305.254	0.285979	0.958363	0.298404	0.765395	1	305.254	0.420333	0.325428	1.29163	0.196485	1
AC244517.11	9.63686	-0.831577	0.741568	-1.12138	0.262127	1	9.63686	-0.322116	1.69471	-0.190071	0.849253	1	9.63686	-0.408938	0.654247	-0.625051	0.531937	1	9.63686	2.05179	1.58799	1.29207	0.196332	1
TMEM50A	4431.84	0.104592	0.0798058	1.31058	0.189999	1	4431.84	0.102139	0.078608	1.29935	0.193824	0.680832	4431.84	0.143201	0.0797619	1.79535	0.0725972	0.644136	4431.84	0.104467	0.0808492	1.29212	0.196314	1
SFXN2	305.848	0.140403	0.142323	0.986509	0.323883	1	305.848	0.109356	0.0850844	1.28526	0.1987	0.692307	305.848	0.258062	0.145534	1.77321	0.0761936	0.658738	305.848	0.161651	0.125065	1.29253	0.196173	1
DMRTA1	82.912	-0.541504	0.214288	-2.52699	0.0115044	0.249182	82.912	-0.0441588	0.202861	-0.21768	0.827678	1	82.912	-0.352329	0.205708	-1.71276	0.0867563	0.701991	82.912	0.507501	0.392568	1.29277	0.19609	1
RCE1	893.607	0.215581	0.076968	2.80092	0.00509576	0.149146	893.607	-0.126885	0.0799953	-1.58616	0.112703	0.462901	893.607	0.0938119	0.0923	1.01638	0.309449	1	893.607	0.10345	0.0800212	1.29278	0.196087	1
RGPD1	1.61118	0.597657	1.76469	0.338675	0.734854	1	1.61118	0.573121	1.44134	0.397632	0.690902	1	1.61118	-1.25111	1.81404	-0.68968	0.490395	1	1.61118	2.07012	1.60115	1.2929	0.196047	1
LY96	35.589	-2.78472	1.46561	-1.90005	0.0574267	0.611201	35.589	0.690265	0.269024	2.56581	0.0102936	0.0673043	35.589	0.749082	0.313108	2.39241	0.0167382	0.294517	35.589	2.04386	1.57981	1.29374	0.195757	1
AL359198.1	8.97345	-0.365485	0.909017	-0.402066	0.687635	1	8.97345	-0.0527364	0.477199	-0.110512	0.912003	1	8.97345	-0.239625	0.627664	-0.381773	0.70263	1	8.97345	0.812412	0.627588	1.2945	0.195493	1
AC018761.2	1195.08	0.110335	0.0825589	1.33644	0.181407	1	1195.08	0.299718	0.0888778	3.37225	0.000745564	0.00715429	1195.08	0.184784	0.0866148	2.1334	0.0328921	0.425028	1195.08	0.113385	0.0875873	1.29453	0.195481	1
STK24	5183.23	0.0884524	0.0536799	1.64778	0.0993987	0.794781	5183.23	-0.0368917	0.0525859	-0.701552	0.482959	1	5183.23	-0.344208	0.0542466	-6.34525	2.22e-10	1.13e-07	5183.23	0.0735999	0.0568492	1.29465	0.195441	1
ERVK13-1	107.479	0.0478997	0.190782	0.25107	0.80176	1	107.479	-0.11152	0.137558	-0.81071	0.417532	1	107.479	-0.0121937	0.183716	-0.0663724	0.947081	1	107.479	0.237108	0.18314	1.29468	0.195431	1
ACOT9	1778.34	-0.0277707	0.0879358	-0.315806	0.75215	1	1778.34	0.30289	0.0772886	3.91895	8.89e-05	0.00114453	1778.34	0.155201	0.0801652	1.93601	0.0528666	0.548443	1778.34	0.109866	0.0848241	1.29522	0.195245	1
ARPC5L	1805.5	0.09966	0.0550598	1.81003	0.0702907	0.673706	1805.5	0.18268	0.046075	3.96484	7.34e-05	0.00096803	1805.5	0.180411	0.059909	3.01142	0.00260027	0.0896579	1805.5	0.0726459	0.0560792	1.29542	0.195177	1
AVEN	812.455	0.0811132	0.0796344	1.01857	0.308408	1	812.455	0.0379417	0.06822	0.556166	0.578097	1	812.455	0.0183676	0.0795433	0.230913	0.817383	1	812.455	0.123913	0.0956394	1.29563	0.195103	1
PTGDR2	192.264	0.11118	0.14983	0.74204	0.458063	1	192.264	0.0244448	0.107637	0.227105	0.820342	1	192.264	0.0224353	0.131469	0.170651	0.864498	1	192.264	0.229451	0.177058	1.2959	0.195009	1
STRA6LP	31.5345	0.645196	0.685648	0.941001	0.346704	1	31.5345	-0.477275	0.28277	-1.68785	0.0914394	0.39628	31.5345	0	1.67294	0	1	1	31.5345	0.772938	0.596434	1.29593	0.194999	1
LRRC37B	75.4601	0.0432876	0.238456	0.181533	0.85595	1	75.4601	-0.252412	0.224592	-1.12387	0.261068	0.829859	75.4601	-0.0230211	0.242434	-0.0949582	0.924348	1	75.4601	0.317343	0.244839	1.29613	0.194931	1
AP002784.2	130.961	0.0217045	0.179111	0.121179	0.903549	1	130.961	0.207173	0.116572	1.77721	0.0755335	0.341964	130.961	0.1027	0.14804	0.693733	0.48785	1	130.961	0.290724	0.224281	1.29625	0.194889	1
Z74021.1	18.7848	0.10172	0.349244	0.291258	0.770854	1	18.7848	0.482655	0.263552	1.83135	0.0670487	0.312023	18.7848	0.727855	0.388188	1.87501	0.0607919	0.589719	18.7848	0.599234	0.46225	1.29634	0.194858	1
EARS2	1040.19	0.137083	0.0662572	2.06896	0.0385498	0.496955	1040.19	-0.22508	0.0590664	-3.81063	0.000138611	0.00168859	1040.19	-0.259803	0.0707344	-3.67294	0.000239772	0.0156499	1040.19	0.0958944	0.0739637	1.29651	0.194801	1
SEMA5A	1214.87	-0.474574	0.31372	-1.51273	0.130348	0.901319	1214.87	-0.830938	0.269416	-3.08422	0.00204085	0.0168322	1214.87	-0.037715	0.270579	-0.139386	0.889145	1	1214.87	0.43871	0.338313	1.29676	0.194715	1
SERTAD4-AS1	70.7523	0.0466813	0.189086	0.246879	0.805002	1	70.7523	0.73776	0.519188	1.42099	0.15532	0.580997	70.7523	1.47733	0.464226	3.18235	0.00146087	0.060722	70.7523	0.491913	0.379298	1.2969	0.194664	1
CCDC13	8.71544	0.283766	0.592324	0.479073	0.631887	1	8.71544	0.158771	0.453132	0.350386	0.726049	1	8.71544	0.191455	0.58698	0.32617	0.744295	1	8.71544	1.15613	0.891432	1.29694	0.194653	1
TNIP3	21.0709	0	1.68737	0	1	1	21.0709	1.0553	0.506363	2.08407	0.0371536	0.193383	21.0709	0.841698	0.306316	2.74781	0.00599949	0.157255	21.0709	2.0504	1.58044	1.29736	0.194506	1
SURF1	871.947	-0.159197	0.0917161	-1.73576	0.0826071	0.728208	871.947	0.246442	0.0814997	3.02384	0.00249592	0.0200355	871.947	0.164615	0.0937127	1.75659	0.0789875	0.669297	871.947	0.111381	0.0858516	1.29737	0.194504	1
NUDT12	492.349	0.00641453	0.109873	0.0583814	0.953445	1	492.349	0.232142	0.102344	2.26825	0.0233142	0.1331	492.349	-0.021148	0.116846	-0.180991	0.856375	1	492.349	0.154588	0.119153	1.29739	0.194498	1
PSMB7	6012.05	0.1858	0.0748166	2.4834	0.0130135	0.267465	6012.05	0.319994	0.0727257	4.40001	1.08e-05	0.000185135	6012.05	0.186206	0.0740123	2.51587	0.0118738	0.244992	6012.05	0.0980947	0.0755825	1.29785	0.194339	1
FAR1	2408.07	0.0974706	0.069756	1.39731	0.162321	0.987679	2408.07	0.0905657	0.0672729	1.34624	0.178224	0.641874	2408.07	0.0324651	0.072787	0.446028	0.655577	1	2408.07	0.0921406	0.0709941	1.29786	0.194334	1
GPX1	6689.59	0.1611	0.102141	1.57723	0.114743	0.850841	6689.59	0.458252	0.101846	4.49948	6.81e-06	0.00012487	6689.59	0.0923255	0.102432	0.901335	0.36741	1	6689.59	0.13613	0.104876	1.29802	0.194282	1
CINP	1187.2	-0.042246	0.0670261	-0.630292	0.528504	1	1187.2	0.273237	0.0530429	5.15125	2.59e-07	7.8e-06	1187.2	0.133224	0.0638604	2.08617	0.0369629	0.450691	1187.2	0.0958797	0.0738608	1.29811	0.194249	1
SLC37A1	73.2839	0.309129	0.202451	1.52694	0.126777	0.890185	73.2839	-1.2255	1.38562	-0.884437	0.37646	1	73.2839	-2.1091	1.48818	-1.41724	0.156414	0.917312	73.2839	0.217855	0.167798	1.29832	0.194178	1
CARS2	2108.76	0.12906	0.0645232	2.00021	0.0454774	0.541265	2108.76	0.17369	0.0612398	2.83623	0.00456494	0.0335815	2108.76	-0.134201	0.0670646	-2.00107	0.0453846	0.505553	2108.76	0.0971574	0.0748182	1.29858	0.194088	1
ITGAE	493.694	0.0465427	0.111741	0.416522	0.677028	1	493.694	0.579729	0.0943457	6.14473	8.01e-10	5.75e-08	493.694	0.202345	0.110029	1.83902	0.0659117	0.611979	493.694	0.187532	0.144404	1.29866	0.19406	1
AC002070.1	16.8895	-0.345258	1.68027	-0.205477	0.837199	1	16.8895	-0.205323	0.565114	-0.363331	0.716358	1	16.8895	0.540527	0.844762	0.639857	0.522266	1	16.8895	2.04445	1.57417	1.29874	0.194032	1
ADAMTS2	278.535	-0.999894	0.294022	-3.40074	0.000672029	0.0362727	278.535	-0.750364	1.00377	-0.747547	0.454733	1	278.535	-0.404196	0.223577	-1.80786	0.0706284	0.633686	278.535	2.04445	1.57415	1.29876	0.194026	1
AC010260.1	52.0914	-0.0384565	0.22575	-0.17035	0.864735	1	52.0914	-0.810026	0.31373	-2.58192	0.00982523	0.0646664	52.0914	-0.686628	0.409908	-1.67508	0.0939188	0.726924	52.0914	0.282286	0.217343	1.2988	0.194012	1
AC016397.2	24.8445	-0.345255	1.68157	-0.205317	0.837325	1	24.8445	-0.530213	0.270929	-1.95702	0.0503457	0.248319	24.8445	0.208569	0.329231	0.633503	0.526405	1	24.8445	2.04631	1.57514	1.29913	0.193901	1
HMMR	3092	0.00738443	0.0741565	0.099579	0.920679	1	3092	0.315691	0.0715114	4.41456	1.01e-05	0.000174791	3092	0.0438695	0.0758524	0.578353	0.563026	1	3092	0.0995913	0.0766418	1.29944	0.193793	1
AMOTL2	2712.77	-0.141274	0.0842199	-1.67744	0.0934558	0.770637	2712.77	-0.503428	0.0828515	-6.07627	1.23e-09	8.43e-08	2712.77	0.0795148	0.0844384	0.94169	0.346351	1	2712.77	0.118605	0.0912144	1.30029	0.193501	1
AL365232.1	29.5566	0.398502	0.321372	1.24	0.214975	1	29.5566	0.693692	0.246983	2.80866	0.00497481	0.0361122	29.5566	0.122702	0.306819	0.399915	0.689219	1	29.5566	0.402661	0.309602	1.30058	0.193404	1
AF230666.1	95.6236	-0.255846	0.189329	-1.35133	0.176589	1	95.6236	-0.282801	0.175136	-1.61475	0.106364	0.443871	95.6236	-0.00437316	0.19631	-0.0222768	0.982227	1	95.6236	0.325677	0.250308	1.3011	0.193223	1
AC119673.3	17.6204	0.4673	0.433976	1.07679	0.281575	1	17.6204	0.43778	0.252194	1.73589	0.0825839	0.366154	17.6204	0.0760359	0.869991	0.0873986	0.930355	1	17.6204	2.04714	1.57296	1.30145	0.193103	1
PPP2R2C	35.8013	-0.348243	1.03841	-0.335361	0.737352	1	35.8013	0	1.67753	0	1	1	35.8013	0.0975063	0.224723	0.433894	0.664365	1	35.8013	2.04477	1.57114	1.30146	0.193101	1
TTC1	1959.64	0.0488575	0.086487	0.564912	0.572134	1	1959.64	0.363449	0.0806548	4.50623	6.6e-06	0.000121617	1959.64	0.174588	0.0871261	2.00386	0.0450852	0.503871	1959.64	0.125337	0.0962888	1.30168	0.193027	1
GLOD4	1522.3	0.0387216	0.0776339	0.498772	0.61794	1	1522.3	0.148065	0.0707702	2.0922	0.0364207	0.190053	1522.3	0.162953	0.0737669	2.20902	0.0271732	0.38176	1522.3	0.116633	0.0895935	1.3018	0.192985	1
DIRC3	25.4176	0	1.67717	0	1	1	25.4176	0.429338	0.315629	1.36026	0.173747	0.630137	25.4176	-2.10782	1.49556	-1.40939	0.15872	0.922007	25.4176	2.04481	1.57075	1.30181	0.192983	1
MIR1282	845.759	0.212557	0.0994793	2.1367	0.0326225	0.455078	845.759	0.555744	0.0944347	5.88495	3.98e-09	2.26e-07	845.759	0.304872	0.100643	3.02924	0.00245168	0.0859507	845.759	0.148877	0.114358	1.30185	0.192968	1
SURF2	586.34	0.171367	0.0966359	1.77333	0.076174	0.699212	586.34	0.334203	0.0873691	3.82518	0.000130676	0.00160051	586.34	0.193306	0.11171	1.73042	0.0835544	0.687465	586.34	0.145099	0.111443	1.302	0.192915	1
ATP11C	1208.87	0.0194952	0.0807522	0.24142	0.80923	1	1208.87	-0.423753	0.0787184	-5.38315	7.32e-08	2.73e-06	1208.87	-0.259716	0.0855973	-3.03416	0.00241204	0.0851067	1208.87	0.104207	0.0799719	1.30305	0.192559	1
MFSD13A	287.026	-0.113251	0.104969	-1.0789	0.280632	1	287.026	-0.107325	0.113598	-0.94478	0.344771	0.984708	287.026	-0.204724	0.140945	-1.45251	0.146361	0.891762	287.026	0.153552	0.117828	1.30319	0.192508	1
AC021851.1	6.78071	-0.498631	0.813931	-0.612621	0.540127	1	6.78071	0.279282	0.589022	0.474146	0.635396	1	6.78071	0.610759	0.66914	0.912752	0.361373	1	6.78071	1.30171	0.998642	1.30348	0.192411	1
CAMK2N2	229.862	-0.249594	0.204251	-1.222	0.221709	1	229.862	0.162797	0.145218	1.12105	0.262265	0.832194	229.862	0.0775053	0.159226	0.486763	0.626426	1	229.862	0.248546	0.190669	1.30355	0.192388	1
BRCC3	712.476	0.252717	0.0680635	3.71295	0.000204857	0.0153805	712.476	-0.0457658	0.0538928	-0.849201	0.395769	1	712.476	0.097268	0.0661932	1.46946	0.141709	0.882348	712.476	0.114934	0.0881272	1.30419	0.19217	1
CSE1L	13225	-0.0148228	0.0650442	-0.227889	0.819733	1	13225	0.00406933	0.0647581	0.062839	0.949895	1	13225	-0.230882	0.0654899	-3.52546	0.000422746	0.0242598	13225	0.0857122	0.0657119	1.30436	0.19211	1
ATP6V0E2-AS1	96.766	0.233239	0.313529	0.743915	0.456928	1	96.766	-0.0451524	0.138023	-0.327136	0.743565	1	96.766	0.296498	0.259828	1.14113	0.253814	1	96.766	0.325538	0.249534	1.30458	0.192035	1
PMF1	1045.65	0.148671	0.0831282	1.78846	0.0737023	0.688793	1045.65	0.293889	0.078303	3.75323	0.000174569	0.00205476	1045.65	0.00301491	0.0856411	0.035204	0.971917	1	1045.65	0.12568	0.0963224	1.30479	0.191966	1
DPH1	1656.39	0.017882	0.0718203	0.248982	0.803375	1	1656.39	0.188937	0.0656367	2.87853	0.00399536	0.0300085	1656.39	0.190123	0.0724217	2.62522	0.00865922	0.19967	1656.39	0.115629	0.0886099	1.30492	0.19192	1
ATXN7L1	131.387	0.0583191	0.175468	0.332363	0.739615	1	131.387	-0.074172	0.136791	-0.542227	0.587662	1	131.387	-0.195485	0.194642	-1.00433	0.315218	1	131.387	0.325002	0.249031	1.30507	0.19187	1
AC087623.1	32.8913	-0.224334	0.24163	-0.928422	0.353189	1	32.8913	-0.607017	0.229574	-2.6441	0.0081909	0.055538	32.8913	-0.408253	0.335835	-1.21564	0.224124	1	32.8913	2.0452	1.56709	1.3051	0.19186	1
LRRC66	7.85519	-0.0782627	0.958293	-0.0816689	0.93491	1	7.85519	0.430941	0.847036	0.508763	0.610918	1	7.85519	0.133251	0.868319	0.153458	0.878037	1	7.85519	1.26976	0.972915	1.30511	0.191855	1
AL390728.1	1.31632	-0.977419	1.57927	-0.618904	0.535979	1	1.31632	-1.13407	1.27529	-0.889268	0.373859	1	1.31632	-0.484303	1.531	-0.316332	0.751751	1	1.31632	1.87392	1.43571	1.30522	0.191816	1
TRAF1	77.1741	-0.408756	0.426575	-0.958228	0.337948	1	77.1741	-0.014844	0.173856	-0.0853813	0.931958	1	77.1741	-0.0470045	0.170425	-0.275808	0.782696	1	77.1741	0.745344	0.571029	1.30527	0.191802	1
MRPL48	794.464	0.174722	0.110745	1.5777	0.114634	0.850521	794.464	0.387741	0.104303	3.71746	0.000201238	0.00232139	794.464	0.00629903	0.113566	0.055466	0.955767	1	794.464	0.155141	0.118819	1.30568	0.19166	1
PUF60	4933.28	-0.0248811	0.0608181	-0.409106	0.682462	1	4933.28	0.0334378	0.0583359	0.573195	0.566512	1	4933.28	-0.0308041	0.0601079	-0.512481	0.608315	1	4933.28	0.0812816	0.0622164	1.30643	0.191405	1
HSPB7	24.3504	-0.575687	0.365947	-1.57314	0.115686	0.853832	24.3504	0.639679	1.67375	0.382182	0.702326	1	24.3504	0	1.67375	0	1	1	24.3504	2.04672	1.56663	1.30645	0.1914	1
AL135910.1	3.29461	-2.07601	1.05188	-1.97362	0.0484249	0.559557	3.29461	1.1747	0.646841	1.81606	0.0693612	0.320659	3.29461	-1.43892	1.48118	-0.971468	0.331315	1	3.29461	1.6657	1.27488	1.30655	0.191365	1
NXF3	48.8708	-1.35285	1.25868	-1.07482	0.282457	1	48.8708	0.45311	0.164957	2.74683	0.00601735	0.0426327	48.8708	0.185238	0.28397	0.652314	0.514199	1	48.8708	2.04538	1.56544	1.30659	0.191352	1
RFESDP1	1.87278	0.247619	1.12225	0.220646	0.825368	1	1.87278	0.329981	0.969537	0.340349	0.733594	1	1.87278	0.643952	1.31811	0.488542	0.625166	1	1.87278	1.57099	1.20235	1.3066	0.191349	1
AC093012.2	12.3062	0.410451	0.593149	0.691987	0.488946	1	12.3062	-0.118719	0.351852	-0.337411	0.735807	1	12.3062	0.19436	0.486571	0.399448	0.689563	1	12.3062	0.688731	0.527074	1.30671	0.191313	1
AC092810.1	5.43848	0.0510926	0.734954	0.069518	0.944577	1	5.43848	0.532291	0.563988	0.943799	0.345272	0.984884	5.43848	0.387812	0.72962	0.531526	0.595054	1	5.43848	1.61463	1.23551	1.30685	0.191265	1
GRIK5	67.3744	-0.350198	1.18739	-0.294932	0.768046	1	67.3744	0.655336	1.03197	0.635035	0.525405	1	67.3744	-0.271781	1.60405	-0.169434	0.865455	1	67.3744	2.04622	1.56577	1.30685	0.191265	1
RCAN2	30.1977	-1.2399	1.56561	-0.79196	0.428384	1	30.1977	-0.329728	0.18211	-1.8106	0.0702022	0.323235	30.1977	-0.528609	0.211033	-2.50487	0.0122498	0.249385	30.1977	2.04622	1.56552	1.30706	0.191192	1
BPHL	211.402	0.216622	0.133543	1.62212	0.104778	0.815611	211.402	0.57849	0.129469	4.46818	7.89e-06	0.000141743	211.402	0.203266	0.148446	1.36929	0.170907	0.952342	211.402	0.194196	0.148572	1.30708	0.191186	1
NCAM2	50.9813	0	1.67279	0	1	1	50.9813	-0.342805	0.804523	-0.426097	0.670037	1	50.9813	-0.450255	0.173641	-2.59303	0.00951357	0.212881	50.9813	2.04666	1.56563	1.30724	0.19113	1
SH3RF3	282.883	-0.284812	0.291447	-0.977234	0.328453	1	282.883	-0.490087	0.157788	-3.10598	0.0018965	0.0157755	282.883	-0.122295	0.169986	-0.719439	0.47187	1	282.883	2.04665	1.56562	1.30725	0.191129	1
MAD2L1	3089.92	0.102574	0.107151	0.957278	0.338427	1	3089.92	0.60152	0.104254	5.76974	7.94e-09	4.04e-07	3089.92	0.0890161	0.106693	0.834319	0.404101	1	3089.92	0.141124	0.10794	1.30743	0.191067	1
SMIM39	78.1617	0.616497	1.67041	0.369069	0.712077	1	78.1617	0	1.67043	0	1	1	78.1617	0	1.67043	0	1	1	78.1617	2.04474	1.56351	1.30779	0.190945	1
MFAP4	33.8417	-0.738254	0.343443	-2.14957	0.0315892	0.447598	33.8417	-0.301027	0.206889	-1.45502	0.145663	0.555907	33.8417	-0.76913	0.355741	-2.16205	0.0306143	0.406787	33.8417	0.854884	0.653634	1.30789	0.190909	1
CLDN16	3.0757	-0.0697715	0.93578	-0.0745597	0.940565	1	3.0757	0.639679	1.87196	0.341716	0.732565	1	3.0757	1.30225	1.57144	0.8287	0.407274	1	3.0757	2.09365	1.60071	1.30795	0.190892	1
TADA2B	588.792	0.0182661	0.0821367	0.222386	0.824013	1	588.792	-0.208834	0.079328	-2.63254	0.0084749	0.0571696	588.792	-0.138016	0.0886936	-1.5561	0.119685	0.816942	588.792	0.121216	0.0926752	1.30796	0.190886	1
TOX2	319.742	-0.30697	0.280347	-1.09496	0.273532	1	319.742	0.434173	0.81513	0.532643	0.594281	1	319.742	-0.238106	0.147007	-1.61969	0.105298	0.771096	319.742	2.04659	1.56462	1.30804	0.190861	1
ZNF354C	311.735	-0.0700318	0.0923862	-0.758033	0.448431	1	311.735	0.208779	0.0819573	2.54741	0.0108526	0.0702962	311.735	0.0210868	0.0878616	0.24	0.81033	1	311.735	0.137955	0.105458	1.30816	0.190821	1
BEND7	91.8211	-2.56189	1.34798	-1.90054	0.0573628	0.610838	91.8211	0.656374	1.44445	0.45441	0.649534	1	91.8211	0	1.66981	0	1	1	91.8211	2.04493	1.5628	1.30851	0.190701	1
SEC16B	51.461	-1.08861	0.761226	-1.43007	0.152696	0.965196	51.461	-0.175239	0.175648	-0.997667	0.318441	0.943848	51.461	-0.286749	0.235543	-1.21739	0.223454	1	51.461	2.04852	1.56545	1.30858	0.190675	1
NARS1	6561.37	0.100046	0.0376304	2.65865	0.00784544	0.19861	6561.37	-0.11457	0.0343089	-3.33937	0.000839689	0.00789981	6561.37	-0.0122853	0.0380527	-0.322849	0.74681	1	6561.37	0.0537688	0.0410877	1.30863	0.190659	1
LINC01551	242.807	-5.00708	1.24529	-4.02081	5.8e-05	0.00596924	242.807	0.410332	0.124816	3.2875	0.00101083	0.00928589	242.807	-0.660822	0.130651	-5.05793	4.24e-07	8.57e-05	242.807	2.04564	1.56301	1.30878	0.190608	1
C14orf132	312.498	-0.319632	0.15121	-2.11383	0.0345302	0.469194	312.498	0.0443402	0.149068	0.297449	0.766124	1	312.498	-0.415547	0.13783	-3.01491	0.00257054	0.0888318	312.498	2.04652	1.56364	1.30882	0.190595	1
C1GALT1C1	1002.52	-0.0646552	0.101283	-0.638365	0.523236	1	1002.52	0.233382	0.0968452	2.40985	0.0159591	0.0972955	1002.52	0.153131	0.100889	1.51781	0.129062	0.847636	1002.52	0.136795	0.10451	1.30892	0.190561	1
NDUFB8	3006.94	-0.150308	0.11018	-1.36421	0.172502	1	3006.94	0.489753	0.107359	4.56183	5.07e-06	9.71e-05	3006.94	0.224562	0.109422	2.05226	0.0401442	0.470931	3006.94	0.14577	0.111366	1.30892	0.19056	1
LINC00574	7.70604	-0.59882	0.688747	-0.869434	0.38461	1	7.70604	0.159084	0.438703	0.362623	0.716886	1	7.70604	-0.862283	0.850593	-1.01374	0.310705	1	7.70604	1.61474	1.23364	1.30893	0.190558	1
PRKAR2B	109.214	-1.78989	0.648887	-2.7584	0.00580849	0.162934	109.214	0.612566	0.347121	1.76471	0.0776131	0.349058	109.214	-0.287215	0.151943	-1.89028	0.0587208	0.578138	109.214	2.04647	1.56284	1.30945	0.190381	1
HAND2-AS1	282.1	-4.20076	1.2893	-3.25816	0.00112137	0.0523636	282.1	0.101249	0.145944	0.69375	0.487839	1	282.1	-0.40936	0.125376	-3.26507	0.00109439	0.0494642	282.1	2.04647	1.56284	1.30946	0.19038	1
MAP7D2	83.4066	-1.55499	0.557311	-2.79016	0.00526819	0.152445	83.4066	0.302271	0.119195	2.53594	0.0112146	0.0723312	83.4066	-0.0503012	0.767671	-0.0655245	0.947756	1	83.4066	2.04574	1.56215	1.30957	0.190342	1
TYMS	4320.61	0.0580639	0.0644606	0.900765	0.367713	1	4320.61	0.161539	0.0608918	2.65288	0.00798075	0.0543023	4320.61	0.00250462	0.0628137	0.0398738	0.968194	1	4320.61	0.0994962	0.0759737	1.30961	0.190326	1
ABTB2	428.936	-0.259578	0.119533	-2.1716	0.0298857	0.431332	428.936	-0.249042	0.168723	-1.47604	0.139932	0.541789	428.936	-0.331837	0.163497	-2.02962	0.0423949	0.486167	428.936	0.208038	0.158791	1.31014	0.19015	1
SYNGR1	56.2636	0.0837742	0.359851	0.232803	0.815915	1	56.2636	0.579973	0.476259	1.21777	0.223312	0.747773	56.2636	-0.558936	0.178432	-3.13248	0.00173335	0.0677084	56.2636	2.04693	1.56222	1.31027	0.190104	1
ANAPC13	1791.83	0.00903367	0.0843535	0.107093	0.914715	1	1791.83	0.276275	0.0787511	3.50821	0.000451139	0.00465129	1791.83	0.170344	0.0833574	2.04354	0.0409987	0.475893	1791.83	0.121445	0.0926823	1.31034	0.190081	1
AC008443.6	39.7778	0.0684031	0.260822	0.26226	0.793121	1	39.7778	-0.805577	1.46048	-0.551583	0.581234	1	39.7778	0.574287	0.428509	1.3402	0.18018	0.974341	39.7778	0.389749	0.29743	1.31039	0.190064	1
AC026412.2	9.28116	0.793643	0.638731	1.24253	0.214041	1	9.28116	0.541909	0.493377	1.09837	0.272044	0.852384	9.28116	0.296541	0.551406	0.537792	0.590721	1	9.28116	1.04171	0.794907	1.31048	0.190035	1
GPR75	20.573	-0.938571	0.706829	-1.32786	0.184224	1	20.573	-0.622462	0.382689	-1.62655	0.103833	0.4358	20.573	0.054342	0.62195	0.0873735	0.930375	1	20.573	0.667412	0.509276	1.31051	0.190023	1
AC120049.1	4.16813	-0.602681	0.709575	-0.849355	0.395684	1	4.16813	0	1.71092	0	1	1	4.16813	0.0269162	1.49951	0.01795	0.985679	1	4.16813	1.03211	0.787453	1.31069	0.189962	1
DEPDC7	194.973	-0.151219	0.111118	-1.36089	0.173549	1	194.973	0.174288	0.112878	1.54403	0.122581	0.492238	194.973	0.122531	0.194659	0.629463	0.529046	1	194.973	0.158307	0.120767	1.31085	0.189909	1
EXOSC5	946.31	-0.062373	0.10782	-0.578493	0.562931	1	946.31	0.156642	0.101858	1.53784	0.124088	0.496777	946.31	0.00551734	0.113154	0.0487594	0.961111	1	946.31	0.163197	0.124478	1.31105	0.189842	1
SORBS2	251.024	0.507269	0.117144	4.33032	1.49e-05	0.0021124	251.024	2.48345	1.56029	1.59166	0.11146	0.459704	251.024	0.106358	0.252706	0.420877	0.673845	1	251.024	2.04592	1.56046	1.3111	0.189824	1
OXSM	382.057	-0.00229359	0.117893	-0.0194548	0.984478	1	382.057	0.584676	0.115502	5.06202	4.15e-07	1.15e-05	382.057	0.191058	0.129318	1.47743	0.139561	0.876469	382.057	0.168748	0.128703	1.31114	0.189809	1
FAM155A	135.826	-1.8252	1.44453	-1.26352	0.206402	1	135.826	-0.387633	0.098096	-3.95157	7.76e-05	0.00101613	135.826	-0.329909	0.105103	-3.1389	0.00169585	0.0667998	135.826	2.04617	1.55998	1.31166	0.189633	1
TNKS2	2050.91	-0.0795341	0.0675556	-1.17731	0.239071	1	2050.91	-0.353382	0.0643191	-5.4942	3.92e-08	1.63e-06	2050.91	-0.0342753	0.0652301	-0.525453	0.599269	1	2050.91	0.0890036	0.0678517	1.31174	0.189609	1
SNRNP27	717.999	0.0725012	0.0993357	0.72986	0.465476	1	717.999	0.467115	0.0836356	5.58512	2.34e-08	1.04e-06	717.999	0.126127	0.0933847	1.35062	0.176818	0.965257	717.999	0.155256	0.11825	1.31294	0.189203	1
MORN2	298.429	0.0927858	0.149979	0.618658	0.536142	1	298.429	0.518112	0.129389	4.0043	6.22e-05	0.00083768	298.429	0.142541	0.145329	0.980816	0.326684	1	298.429	0.204283	0.155553	1.31327	0.189092	1
FAM166A	2525.73	0.00661007	0.07419	0.0890966	0.929005	1	2525.73	0.0681346	0.0714033	0.954222	0.339971	0.978714	2525.73	0.0584968	0.0747003	0.783087	0.433576	1	2525.73	0.0982323	0.0747954	1.31335	0.189066	1
AC004923.4	3.58541	-1.67711	0.969838	-1.72927	0.0837605	0.733466	3.58541	0.80508	0.677794	1.18779	0.234914	0.773749	3.58541	-0.443483	0.937644	-0.472976	0.63623	1	3.58541	1.67632	1.27626	1.31347	0.189026	1
QSOX2	2381.66	-0.240101	0.0618	-3.88513	0.000102273	0.00922475	2381.66	-0.493475	0.0616845	-7.99999	1.24e-15	4.71e-13	2381.66	-0.0501823	0.0662155	-0.757863	0.448533	1	2381.66	0.0826394	0.0629112	1.31359	0.188985	1
HSPA8	71104.7	-0.151953	0.0836362	-1.81684	0.0692419	0.668989	71104.7	0.0698703	0.0835015	0.836755	0.40273	1	71104.7	-0.00133857	0.083621	-0.0160076	0.987228	1	71104.7	0.109946	0.0836727	1.314	0.188847	1
SNX6	1979.92	0.0495263	0.0972767	0.509128	0.610662	1	1979.92	0.391153	0.093799	4.17011	3.04e-05	0.000450376	1979.92	0.136088	0.0964157	1.41147	0.158105	0.920525	1979.92	0.13491	0.10267	1.31401	0.188842	1
SNAP47	1202.33	0.134866	0.0603981	2.23294	0.0255527	0.397804	1202.33	0.0830526	0.0497308	1.67004	0.0949108	0.407349	1202.33	-0.0541484	0.0594821	-0.910331	0.362648	1	1202.33	0.0861928	0.0655574	1.31477	0.188588	1
ACYP2	139.034	0.260025	0.153612	1.69274	0.0905045	0.761959	139.034	0.389522	0.134822	2.88917	0.00386265	0.0291565	139.034	0.573519	0.189089	3.03307	0.00242082	0.0851959	139.034	0.23666	0.179977	1.31495	0.188528	1
SLC19A1	2240.05	-0.372142	0.0969265	-3.83942	0.000123324	0.0105637	2240.05	-0.539931	0.0964472	-5.5982	2.17e-08	9.78e-07	2240.05	-0.178673	0.100395	-1.7797	0.0751254	0.653901	2240.05	0.126362	0.0960673	1.31535	0.188393	1
FAM83A-AS1	44.393	0.147334	0.204898	0.719059	0.472105	1	44.393	0	1.67265	0	1	1	44.393	-2.13477	1.67265	-1.27627	0.201859	1	44.393	0.41604	0.316226	1.31564	0.188295	1
POU4F3	1.93822	-0.539385	1.03004	-0.523655	0.600518	1	1.93822	-1.58694	1.51598	-1.04681	0.295188	0.90008	1.93822	-1.8615	1.4751	-1.26195	0.206966	1	1.93822	2.01332	1.52932	1.31648	0.188012	1
ID1	1778.39	0.217233	0.101123	2.1482	0.0316976	0.448298	1778.39	0.20866	0.0940113	2.21952	0.0264517	0.147428	1778.39	-0.0232962	0.0943278	-0.246971	0.804931	1	1778.39	0.147121	0.111749	1.31654	0.187994	1
IGFBP7	5882.24	-0.16311	0.0836108	-1.95082	0.051078	0.577635	5882.24	0.0371966	0.0851311	0.436933	0.66216	1	5882.24	0.149004	0.0836736	1.78078	0.0749483	0.652945	5882.24	0.11444	0.0869024	1.31688	0.187878	1
AC002350.1	2.81152	-2.19913	1.64667	-1.3355	0.181714	1	2.81152	0.0711635	1.07038	0.0664846	0.946992	1	2.81152	0.468031	1.61082	0.290555	0.771392	1	2.81152	1.50553	1.14306	1.31711	0.187802	1
EDEM3	1609.33	-0.161126	0.0962403	-1.6742	0.0940907	0.773682	1609.33	-0.487153	0.0930473	-5.23554	1.65e-07	5.3e-06	1609.33	-0.212312	0.0959269	-2.21327	0.026879	0.379097	1609.33	0.126441	0.0959881	1.31726	0.187753	1
PRMT1	7450.79	0.053726	0.0868907	0.618317	0.536366	1	7450.79	0.239936	0.0854549	2.80775	0.00498892	0.0362	7450.79	0.0752294	0.0864958	0.869746	0.384439	1	7450.79	0.115014	0.087286	1.31767	0.187614	1
RPL4	37393.2	0.165522	0.0500248	3.3088	0.000936968	0.0461804	37393.2	0.211419	0.0498017	4.24522	2.18e-05	0.000338496	37393.2	0.0714432	0.0502555	1.4216	0.155143	0.914714	37393.2	0.0667712	0.0506582	1.31807	0.187479	1
TNFRSF14	37.9676	-0.346675	0.419639	-0.826128	0.408732	1	37.9676	0.257568	0.289433	0.889905	0.373517	1	37.9676	0.0184105	0.257136	0.0715985	0.942921	1	37.9676	0.526355	0.399209	1.31849	0.187338	1
WDR53	312.172	-0.0799244	0.0935982	-0.85391	0.393155	1	312.172	0.409452	0.0746957	5.4816	4.21e-08	1.72e-06	312.172	0.181237	0.108845	1.66509	0.0958939	0.733129	312.172	0.159457	0.120937	1.31851	0.187332	1
CHRNB1	326.031	-0.0969755	0.0917582	-1.05686	0.290575	1	326.031	0.402378	0.116077	3.46649	0.00052731	0.00531984	326.031	0.124409	0.145042	0.857742	0.391035	1	326.031	0.164072	0.124403	1.31888	0.187211	1
RNF25	770.408	0.150851	0.102369	1.47361	0.140588	0.932663	770.408	0.210301	0.0788035	2.66867	0.00761521	0.0522502	770.408	0.273425	0.0906739	3.01547	0.00256579	0.0887685	770.408	0.144366	0.109438	1.31915	0.187118	1
NEBL	273.277	0.0339347	0.0935863	0.362604	0.716901	1	273.277	0.717982	0.420238	1.70851	0.0875412	0.38333	273.277	-0.801529	0.44515	-1.80058	0.0717686	0.640261	273.277	0.244356	0.185167	1.31965	0.18695	1
CKAP2L	1902.83	0.108425	0.086898	1.24772	0.212133	1	1902.83	-0.0883188	0.0813983	-1.08502	0.277913	0.864173	1902.83	-0.0343339	0.0841745	-0.40789	0.683355	1	1902.83	0.120694	0.0914535	1.31973	0.186925	1
AL020996.1	305.292	0.0580758	0.148618	0.390773	0.695965	1	305.292	-0.365447	0.14712	-2.48401	0.0129914	0.0820426	305.292	-0.166483	0.154757	-1.07577	0.28203	1	305.292	0.209615	0.158692	1.32089	0.186537	1
GTF2A2	2137.37	-0.0707711	0.104405	-0.677852	0.497866	1	2137.37	0.505444	0.101884	4.961	7.01e-07	1.81e-05	2137.37	0.234345	0.106193	2.20678	0.0273297	0.382944	2137.37	0.142313	0.107735	1.32096	0.186514	1
IFITM3	2507.35	0.126389	0.0727132	1.73819	0.082177	0.726154	2507.35	0.204571	0.0635738	3.21785	0.00129154	0.0114248	2507.35	0.077582	0.0656391	1.18195	0.237227	1	2507.35	0.104273	0.0789236	1.32119	0.186438	1
ARIH2P1	29.8312	0.399399	0.268171	1.48935	0.136396	0.919942	29.8312	0.0177801	0.225766	0.0787547	0.937228	1	29.8312	-0.0477419	0.311044	-0.153489	0.878013	1	29.8312	0.527297	0.398939	1.32175	0.186252	1
PSMB3	4082.28	0.0685318	0.107183	0.639392	0.522568	1	4082.28	0.571772	0.104783	5.4567	4.85e-08	1.93e-06	4082.28	0.113556	0.10649	1.06636	0.286263	1	4082.28	0.142681	0.107936	1.3219	0.186201	1
UBE2E2	557.812	0.244963	0.0900813	2.71936	0.00654085	0.177341	557.812	0.400445	0.0794156	5.0424	4.6e-07	1.26e-05	557.812	0.0536569	0.0924242	0.58055	0.561544	1	557.812	0.126459	0.0956504	1.3221	0.186136	1
TKT	19262.9	0.227614	0.0424384	5.3634	8.17e-08	3.19e-05	19262.9	-0.193805	0.0425176	-4.55824	5.16e-06	9.85e-05	19262.9	-0.115022	0.0436757	-2.63355	0.00844976	0.196947	19262.9	0.0571216	0.0432045	1.32212	0.186127	1
AC008149.1	219.386	0.0745961	0.208787	0.357284	0.720879	1	219.386	-0.317466	0.145611	-2.18024	0.0292398	0.159614	219.386	0.0112273	0.156176	0.0718884	0.942691	1	219.386	0.246545	0.186476	1.32213	0.186125	1
UGDH-AS1	17.3538	0.127515	0.43809	0.291069	0.770998	1	17.3538	0.433713	0.383455	1.13106	0.258028	0.822882	17.3538	-0.42904	0.54301	-0.790116	0.42946	1	17.3538	1.0858	0.821086	1.32239	0.186037	1
GPRC5D	4.19905	1.52972	1.03071	1.48414	0.137772	0.923167	4.19905	0	1.71861	0	1	1	4.19905	0.272566	0.942466	0.289205	0.772425	1	4.19905	1.21576	0.91914	1.32271	0.185931	1
HINT1	6630.29	-0.00850305	0.108457	-0.0784005	0.937509	1	6630.29	0.482204	0.107616	4.48076	7.44e-06	0.000135006	6630.29	0.246467	0.108664	2.26816	0.0233196	0.353545	6630.29	0.144848	0.109506	1.32274	0.185922	1
AL355574.1	16.273	0.867667	1.02355	0.847701	0.396605	1	16.273	-0.285469	0.343478	-0.831113	0.40591	1	16.273	-0.672256	0.479564	-1.4018	0.160974	0.928082	16.273	0.537015	0.405965	1.32281	0.185898	1
HID1	8.84488	-0.619459	0.958505	-0.646276	0.518101	1	8.84488	-0.815816	1.49506	-0.545675	0.585289	1	8.84488	-2.08481	1.53554	-1.3577	0.174558	0.960832	8.84488	0.679378	0.513463	1.32313	0.185793	1
BCL7C	1138.58	0.0557295	0.0886863	0.62839	0.529749	1	1138.58	0.31396	0.0824738	3.80679	0.000140783	0.00170944	1138.58	0.024409	0.0898897	0.271544	0.785972	1	1138.58	0.12721	0.0961123	1.32356	0.185649	1
AL117350.2	7.75182	-0.933426	0.740627	-1.26032	0.207555	1	7.75182	0.435682	0.519329	0.838931	0.401508	1	7.75182	0.206088	0.583819	0.353	0.724088	1	7.75182	0.904271	0.68297	1.32403	0.185494	1
RPL32	14933.5	0.269152	0.077457	3.47485	0.000511137	0.0297925	14933.5	0.559347	0.0771013	7.2547	4.03e-13	8.12e-11	14933.5	0.217191	0.0778221	2.79087	0.00525672	0.144697	14933.5	0.103914	0.0784663	1.32432	0.185398	1
DENND5B	439.667	0.254991	0.091693	2.78092	0.00542053	0.155532	439.667	0.335268	0.272083	1.23223	0.217864	0.735435	439.667	0.0412969	0.0916996	0.45035	0.652458	1	439.667	0.151717	0.11456	1.32434	0.18539	1
RPF1	1741.59	0.0716259	0.0793884	0.902221	0.366939	1	1741.59	0.353219	0.0739181	4.77851	1.77e-06	3.98e-05	1741.59	0.266569	0.0807753	3.30013	0.000966384	0.0452297	1741.59	0.117339	0.0885834	1.32462	0.185297	1
AL157769.1	131.853	0.148071	0.179445	0.825161	0.40928	1	131.853	0.600911	0.159332	3.77144	0.000162306	0.00192776	131.853	0.186784	0.190487	0.980559	0.32681	1	131.853	0.278107	0.209772	1.32576	0.184919	1
AP000254.1	1.15159	-0.345298	1.85781	-0.185863	0.852553	1	1.15159	0.602519	1.65831	0.363332	0.716357	1	1.15159	-3.55035	1.66929	-2.12686	0.0334315	0.427536	1.15159	2.09912	1.5833	1.32579	0.184909	1
S100PBP	612.288	-0.0798762	0.0804403	-0.992988	0.320716	1	612.288	0.110774	0.0730125	1.5172	0.129217	0.511795	612.288	0.109206	0.0816497	1.33749	0.181062	0.97675	612.288	0.121866	0.0918999	1.32607	0.184816	1
FAM189A2	0.982336	-0.345302	2.12455	-0.162529	0.870889	1	0.982336	1.60147	2.12459	0.753782	0.45098	1	0.982336	2.00433	1.88987	1.06056	0.288888	1	0.982336	2.59971	1.95972	1.32657	0.184649	1
PRMT3	1287	0.171268	0.0863797	1.98274	0.0473969	0.555327	1287	0.323879	0.0820632	3.9467	7.92e-05	0.0010337	1287	0.117369	0.0949671	1.23589	0.216498	1	1287	0.118044	0.0889734	1.32673	0.184598	1
AC093788.1	5.18883	-1.81609	0.939527	-1.93298	0.0532387	0.588709	5.18883	0.281859	0.642135	0.43894	0.660705	1	5.18883	-1.50023	1.11644	-1.34376	0.179026	0.971187	5.18883	0.999916	0.753324	1.32734	0.184397	1
RBBP4P2	9.76333	1.56773	0.626344	2.50299	0.012315	0.259397	9.76333	1.06293	0.490493	2.16706	0.0302305	0.163862	9.76333	-0.597864	0.527686	-1.13299	0.257217	1	9.76333	0.825745	0.622071	1.32741	0.184372	1
SLC20A1	11158.5	-0.234571	0.08061	-2.90996	0.0036148	0.119015	11158.5	-0.302908	0.0786139	-3.85311	0.000116629	0.00144624	11158.5	0.28831	0.0791212	3.64391	0.000268531	0.0170902	11158.5	0.104823	0.0789676	1.32742	0.184369	1
PLPP2	930.545	0.448636	0.0742297	6.04388	1.5e-09	1.04e-06	930.545	-0.225329	1.55626	-0.144789	0.884878	1	930.545	-0.519952	1.51521	-0.343155	0.731482	1	930.545	0.083771	0.0631067	1.32745	0.18436	1
FDPS	7013.38	0.0578416	0.0738335	0.783406	0.433389	1	7013.38	0.0553457	0.073416	0.753865	0.45093	1	7013.38	-1.83e-05	0.0759553	-0.000241102	0.999808	1	7013.38	0.0991075	0.0746432	1.32775	0.184261	1
SASS6	359.615	-0.0143375	0.0982779	-0.145887	0.884011	1	359.615	0.0462286	0.0816752	0.566005	0.571391	1	359.615	-0.110273	0.10355	-1.06493	0.286907	1	359.615	0.149653	0.112688	1.32804	0.184166	1
OXCT1-AS1	41.1137	0.342062	0.3197	1.06995	0.284643	1	41.1137	0.184622	0.23578	0.783027	0.433611	1	41.1137	-0.290111	0.413656	-0.701335	0.483094	1	41.1137	0.455707	0.343071	1.32832	0.184074	1
C5AR2	24.1464	-0.146877	0.373782	-0.392949	0.694357	1	24.1464	0.64816	0.777438	0.833713	0.404443	1	24.1464	0.193234	0.332875	0.580501	0.561577	1	24.1464	1.61332	1.21398	1.32895	0.183863	1
TSPAN6	1080.71	0.232539	0.121192	1.91877	0.0550139	0.598141	1080.71	0.382909	0.117917	3.24727	0.00116516	0.0104493	1080.71	0.359199	0.120587	2.97875	0.0028943	0.0970921	1080.71	0.157415	0.118434	1.32914	0.183801	1
ITM2C	2058.18	-0.213286	0.0778305	-2.74039	0.00613663	0.169074	2058.18	-0.425495	0.080486	-5.28657	1.25e-07	4.15e-06	2058.18	-0.00186293	0.0720581	-0.0258531	0.979374	1	2058.18	0.0974887	0.0733412	1.32925	0.183766	1
DPH5	885.739	0.117597	0.104701	1.12317	0.261367	1	885.739	0.338878	0.0967247	3.50354	0.000459124	0.00472409	885.739	0.222712	0.106773	2.08584	0.0369932	0.450791	885.739	0.150982	0.113549	1.32967	0.183627	1
MED6	811.606	0.106062	0.0878358	1.2075	0.227239	1	811.606	0.232756	0.0792947	2.93533	0.00333192	0.0256189	811.606	0.138943	0.0880954	1.57718	0.114753	0.802447	811.606	0.129969	0.0977184	1.33004	0.183505	1
LINC01094	39.722	-0.666523	0.597813	-1.11494	0.264877	1	39.722	0.377872	0.228752	1.65188	0.098558	0.419303	39.722	0.204814	0.282279	0.725572	0.468101	1	39.722	0.559578	0.420653	1.33026	0.183432	1
AAMDC	267.521	0.144969	0.125521	1.15493	0.248118	1	267.521	0.210274	0.0963336	2.18277	0.0290525	0.158761	267.521	0.347244	0.107096	3.24235	0.0011855	0.0524224	267.521	0.197163	0.148206	1.33033	0.183411	1
PLPP6	453.209	0.180459	0.118512	1.5227	0.127833	0.892756	453.209	-0.174461	0.13182	-1.32348	0.185676	0.660619	453.209	-0.028629	0.133831	-0.21392	0.83061	1	453.209	0.15014	0.11283	1.33068	0.183294	1
LRRC58	2489.5	0.134652	0.0925905	1.45427	0.145872	0.946997	2489.5	-0.0878247	0.090495	-0.970492	0.331802	0.969401	2489.5	-0.0963398	0.0933112	-1.03246	0.301858	1	2489.5	0.126686	0.0952	1.33073	0.183277	1
RNFT1-DT	8.48577	0.137588	0.57537	0.239129	0.811005	1	8.48577	0.779622	0.530431	1.46979	0.141619	0.546381	8.48577	0.618928	0.521863	1.186	0.235623	1	8.48577	1.14883	0.863255	1.33081	0.183251	1
ADK	2256.36	0.0194386	0.0950981	0.204406	0.838036	1	2256.36	0.471372	0.0921388	5.11589	3.12e-07	9.07e-06	2256.36	0.150424	0.0966084	1.55705	0.119459	0.816217	2256.36	0.128619	0.0966405	1.3309	0.183221	1
GTPBP4	3372.29	-0.180671	0.0522774	-3.45601	0.000548245	0.0313297	3372.29	-0.0358334	0.0461602	-0.776284	0.437581	1	3372.29	0.118819	0.0524857	2.26384	0.0235842	0.354927	3372.29	0.07044	0.052909	1.33134	0.183077	1
LCN2	13.8082	1.95996	1.14869	1.70625	0.0879608	0.749841	13.8082	0	1.68669	0	1	1	13.8082	-0.261751	1.61776	-0.161799	0.871464	1	13.8082	0.483699	0.363155	1.33194	0.182881	1
EBPL	1826.65	0.343056	0.1082	3.17058	0.00152133	0.0643781	1826.65	0.410488	0.105068	3.90687	9.35e-05	0.00119685	1826.65	-0.0544607	0.110191	-0.494239	0.621137	1	1826.65	0.145396	0.109144	1.33215	0.182809	1
CHAC1	133.81	0.369527	0.205805	1.79552	0.0725712	0.684102	133.81	0.0645172	0.228409	0.282463	0.777589	1	133.81	0.0786619	0.236899	0.332049	0.739852	1	133.81	0.479927	0.360227	1.33229	0.182764	1
GEMIN7-AS1	492.697	2.43e-05	0.113933	0.000212924	0.99983	1	492.697	0.509868	0.0983372	5.18489	2.16e-07	6.72e-06	492.697	0.106284	0.112104	0.948078	0.34309	1	492.697	0.168273	0.126263	1.33272	0.182624	1
PSMG1	2169.18	0.0928074	0.0958117	0.968644	0.332723	1	2169.18	0.240821	0.0915552	2.63034	0.00853	0.0574938	2169.18	0.243315	0.0960763	2.53252	0.0113246	0.237539	2169.18	0.132101	0.0991187	1.33276	0.182611	1
TP53RK	855.291	0.0727059	0.0957751	0.759131	0.447774	1	855.291	0.250801	0.0918708	2.72993	0.00633485	0.04455	855.291	-0.0593302	0.100862	-0.588232	0.556376	1	855.291	0.140743	0.105578	1.33307	0.182509	1
YTHDF2	2691.48	-0.0643612	0.0464103	-1.38679	0.165507	0.992869	2691.48	-0.0284845	0.0428936	-0.664073	0.506643	1	2691.48	0.126412	0.0507506	2.49085	0.0127438	0.254745	2691.48	0.0690419	0.0517811	1.33334	0.18242	1
LINC00511	367.684	-0.186216	0.106925	-1.74156	0.0815859	0.724633	367.684	0.287719	0.210209	1.36873	0.171083	0.622875	367.684	-0.0424307	0.249352	-0.170164	0.864881	1	367.684	0.160712	0.120532	1.33335	0.182418	1
MRPL17	2492.66	0.0448596	0.1042	0.430512	0.666823	1	2492.66	0.441578	0.099772	4.42587	9.61e-06	0.000167076	2492.66	0.322423	0.10338	3.1188	0.00181589	0.069457	2492.66	0.14249	0.106838	1.3337	0.182303	1
RIPK4	468.901	0.0190326	0.0911046	0.208909	0.834519	1	468.901	0.639679	1.66781	0.383545	0.701316	1	468.901	-2.10993	1.486	-1.41987	0.155645	0.915836	468.901	0.131193	0.0983397	1.33408	0.182176	1
RPL27A	16069.8	0.246371	0.0836292	2.94599	0.00321925	0.109796	16069.8	0.5851	0.0832217	7.03062	2.06e-12	3.19e-10	16069.8	0.243328	0.0839341	2.89903	0.00374316	0.116262	16069.8	0.113107	0.0847624	1.3344	0.182073	1
AL662797.2	17201.4	0.0383286	0.0419361	0.913976	0.36073	1	17201.4	-0.236527	0.0405113	-5.83853	5.27e-09	2.85e-07	17201.4	-0.0630836	0.0410011	-1.53858	0.123906	0.830764	17201.4	0.0577006	0.0432397	1.33444	0.182061	1
AC145098.2	12.2548	0.0384037	0.549208	0.0699255	0.944253	1	12.2548	0.836946	0.62431	1.34059	0.180053	0.646182	12.2548	-0.357908	0.944476	-0.378949	0.704726	1	12.2548	1.64293	1.2309	1.33474	0.181962	1
CZIB	827.194	0.0659916	0.0748432	0.881732	0.377922	1	827.194	0.260758	0.0561911	4.64055	3.47e-06	7.08e-05	827.194	0.202531	0.0719763	2.81385	0.00489514	0.138789	827.194	0.121806	0.0912246	1.33523	0.181801	1
DNAJB7	18.2853	0.441915	0.402281	1.09852	0.271975	1	18.2853	0.645208	0.302043	2.13615	0.0326675	0.174448	18.2853	0.121762	0.433963	0.280581	0.779032	1	18.2853	0.981934	0.735039	1.33589	0.181584	1
AATF	2999.25	-0.0294797	0.0679218	-0.434023	0.664271	1	2999.25	-0.38194	0.0636052	-6.00486	1.92e-09	1.23e-07	2999.25	-0.0353718	0.0695528	-0.508561	0.61106	1	2999.25	0.0963256	0.0721048	1.33591	0.181578	1
AC073896.1	2112.66	-0.0163994	0.0452607	-0.362333	0.717103	1	2112.66	-0.0151974	0.0393464	-0.386246	0.699315	1	2112.66	0.0284662	0.04684	0.607733	0.543364	1	2112.66	0.0638516	0.0477532	1.33712	0.181185	1
TECR	5345.97	0.16962	0.0593035	2.86021	0.00423363	0.131445	5345.97	-0.241785	0.0600237	-4.02817	5.62e-05	0.000767661	5345.97	-0.00448962	0.0642722	-0.0698532	0.94431	1	5345.97	0.0807213	0.0603694	1.33712	0.181183	1
HOMER1	595.606	-0.0833934	0.0887128	-0.940038	0.347198	1	595.606	0.0792018	0.0846089	0.936093	0.349225	0.990009	595.606	0.0705738	0.106019	0.66567	0.505622	1	595.606	0.11877	0.0888123	1.33732	0.181118	1
RPL31P7	57.1198	0.347513	0.256992	1.35223	0.176301	1	57.1198	0.475312	0.211889	2.24322	0.0248829	0.140446	57.1198	0.233862	0.250298	0.934332	0.350133	1	57.1198	0.399064	0.298383	1.33742	0.181085	1
LMLN	386.969	-0.178554	0.140558	-1.27033	0.203968	1	386.969	-0.613165	0.132697	-4.62077	3.82e-06	7.66e-05	386.969	-0.214849	0.146777	-1.46378	0.143253	0.884164	386.969	0.182685	0.136569	1.33767	0.181004	1
PLEKHG1	11.8582	1.10157	0.883676	1.24658	0.212551	1	11.8582	1.51982	1.58149	0.961005	0.336549	0.97648	11.8582	0	1.68711	0	1	1	11.8582	1.61816	1.20913	1.33828	0.180804	1
IL20RB	2135.46	0.166388	0.0660207	2.52024	0.0117276	0.252284	2135.46	-0.0965998	0.0699357	-1.38127	0.167197	0.612911	2135.46	0.0773601	0.180959	0.427502	0.669014	1	2135.46	0.0898126	0.0671066	1.33836	0.18078	1
RDX	4021.89	0.0265116	0.0599004	0.442595	0.658059	1	4021.89	0.0500871	0.0546454	0.916584	0.359361	1	4021.89	-0.131921	0.0558532	-2.36193	0.01818	0.307952	4021.89	0.0790564	0.0590347	1.33915	0.180521	1
CHST14	904.404	-0.38409	0.0794686	-4.83323	1.34e-06	0.000311869	904.404	-0.428708	0.078525	-5.4595	4.77e-08	1.91e-06	904.404	0.095353	0.0723823	1.31735	0.187721	0.992526	904.404	0.119177	0.0889521	1.33978	0.180316	1
MEIS3P1	14.9605	-0.409812	0.37449	-1.09432	0.273815	1	14.9605	2.48925	1.58023	1.57525	0.1152	0.470177	14.9605	-2.13477	1.68755	-1.26501	0.205868	1	14.9605	1.62071	1.20945	1.34004	0.180231	1
AL162424.1	11.7322	0.540646	1.57694	0.342846	0.731714	1	11.7322	0.408314	0.326518	1.25051	0.211114	0.721289	11.7322	-0.417454	0.31508	-1.32491	0.1852	0.987158	11.7322	1.60715	1.19931	1.34006	0.180225	1
PAK1IP1	1280.15	0.103327	0.0789301	1.30909	0.190504	1	1280.15	0.307164	0.0699968	4.38826	1.14e-05	0.000194281	1280.15	0.353683	0.0827584	4.27368	1.92e-05	0.00221295	1280.15	0.120693	0.0900605	1.34013	0.180203	1
SOX9-AS1	2.11688	0.259803	1.52688	0.170154	0.864889	1	2.11688	-0.322116	1.83925	-0.175134	0.860974	1	2.11688	0	1.83925	0	1	1	2.11688	2.09328	1.5618	1.3403	0.180147	1
RPS4XP11	308.763	0.202572	0.130898	1.54755	0.121731	0.875515	308.763	0.433857	0.123715	3.50691	0.000453336	0.00467277	308.763	0.267836	0.142193	1.88362	0.0596168	0.58304	308.763	0.206954	0.154402	1.34036	0.180129	1
VDAC3	4230.74	0.0290573	0.101998	0.284881	0.775735	1	4230.74	0.433299	0.100696	4.30306	1.68e-05	0.000270664	4230.74	-0.0696083	0.102009	-0.682377	0.495	1	4230.74	0.138674	0.103458	1.34039	0.180119	1
TVP23C	113.625	0.233039	0.202965	1.14817	0.250897	1	113.625	-0.0271014	0.138198	-0.196106	0.844527	1	113.625	0.126182	0.134922	0.935217	0.349677	1	113.625	0.283808	0.21165	1.34093	0.179944	1
OR10Y1P	9.28558	1.51021	1.59632	0.946054	0.344121	1	9.28558	0.975535	0.646274	1.50948	0.131177	0.517253	9.28558	0.171801	0.412663	0.416323	0.677174	1	9.28558	1.65775	1.23624	1.34097	0.179931	1
RN7SL333P	0.83238	0.616494	2.08114	0.296229	0.767055	1	0.83238	0.662949	1.88803	0.351133	0.725489	1	0.83238	-0.300941	2.03402	-0.147954	0.882379	1	0.83238	2.56995	1.91637	1.34105	0.179905	1
THOC1	690.217	0.00731283	0.0681414	0.107318	0.914536	1	690.217	0.104329	0.0522303	1.99748	0.0457727	0.228998	690.217	0.0841479	0.0784245	1.07298	0.28328	1	690.217	0.112954	0.0842048	1.34142	0.179785	1
ABCD3	2166.25	0.0566502	0.0618361	0.916135	0.359596	1	2166.25	-0.0265926	0.0589238	-0.451305	0.65177	1	2166.25	-0.0181262	0.0642565	-0.282092	0.777873	1	2166.25	0.0876762	0.0653383	1.34188	0.179635	1
SEC24A	1002.01	-0.108463	0.0817649	-1.32653	0.184666	1	1002.01	-0.186454	0.0701284	-2.65876	0.00784296	0.0535431	1002.01	-0.228809	0.0758743	-3.01563	0.00256448	0.0887685	1002.01	0.116351	0.0867049	1.34192	0.179623	1
TRNT1	603.119	0.11763	0.0843656	1.39428	0.163232	0.988706	603.119	0.309129	0.0670645	4.60942	4.04e-06	8.03e-05	603.119	-0.0487195	0.0864384	-0.563632	0.573004	1	603.119	0.121801	0.0907583	1.34203	0.179586	1
DSE	3299.63	0.084773	0.0571201	1.48412	0.137777	0.923167	3299.63	-0.334779	0.0561202	-5.9654	2.44e-09	1.51e-07	3299.63	-0.19584	0.0591404	-3.31144	0.000928184	0.0436945	3299.63	0.0758558	0.0565209	1.34208	0.179569	1
AC104986.1	1.31219	-1.68817	1.54135	-1.09526	0.273404	1	1.31219	-1.34196	1.32822	-1.01034	0.312331	0.932791	1.31219	2.47467	1.611	1.53611	0.124512	0.833049	1.31219	2.03651	1.51733	1.34217	0.179541	1
SNORA2C	1.53938	1.12375	1.66249	0.675947	0.499075	1	1.53938	-0.762717	1.67094	-0.456459	0.64806	1	1.53938	-1.54901	1.64025	-0.944376	0.344978	1	1.53938	2.11372	1.57429	1.34265	0.179386	1
MAPKAPK2	2477.65	0.000343057	0.063926	0.00536647	0.995718	1	2477.65	-0.0437685	0.0600099	-0.729356	0.465784	1	2477.65	-0.27145	0.0620233	-4.37658	1.21e-05	0.00152154	2477.65	0.0911352	0.0678687	1.34282	0.179331	1
PDPK2P	5.41411	-0.0634284	0.808304	-0.078471	0.937453	1	5.41411	-2.59161	1.50029	-1.7274	0.0840958	0.371347	5.41411	-0.230211	1.11811	-0.205893	0.836875	1	5.41411	2.03518	1.51529	1.3431	0.17924	1
SEMA5B	4.14019	2.09661	0.977356	2.14519	0.031938	0.449586	4.14019	0	1.8393	0	1	1	4.14019	0	1.8393	0	1	1	4.14019	2.09868	1.56122	1.34426	0.178866	1
BVES	165.687	-0.614739	0.879356	-0.699079	0.484503	1	165.687	0	1.66894	0	1	1	165.687	-0.0167301	0.12466	-0.134206	0.893239	1	165.687	0.208242	0.154831	1.34496	0.178639	1
SNORD16	10.0977	-1.35092	1.27382	-1.06053	0.288905	1	10.0977	1.16225	0.75429	1.54086	0.123351	0.494653	10.0977	2.03334	1.34056	1.51678	0.129322	0.848285	10.0977	1.61654	1.20191	1.34497	0.178634	1
CDADC1	173.13	0.258431	0.126713	2.03949	0.0414008	0.513695	173.13	0.20811	0.119746	1.73792	0.0822247	0.364977	173.13	0.0632475	0.144569	0.437491	0.661755	1	173.13	0.233475	0.173562	1.3452	0.178562	1
RHOD	1530.77	0.22418	0.100804	2.22392	0.026154	0.4028	1530.77	0.65688	1.18178	0.555839	0.578321	1	1530.77	-0.0971216	0.378432	-0.256642	0.797455	1	1530.77	0.137266	0.102038	1.34523	0.178549	1
CATSPERG	3.99014	-1.24059	1.64601	-0.753694	0.451033	1	3.99014	-0.462841	0.719552	-0.643235	0.520072	1	3.99014	-0.11941	1.01887	-0.117199	0.906703	1	3.99014	1.24753	0.927129	1.34559	0.178435	1
MCUR1	1292.01	0.101916	0.0567333	1.7964	0.0724316	0.683641	1292.01	0.285036	0.048535	5.8728	4.28e-09	2.4e-07	1292.01	0.0973627	0.0581486	1.67438	0.0940566	0.727096	1292.01	0.0959748	0.0713163	1.34576	0.178379	1
TOPORS	939.647	-0.0443499	0.0664944	-0.666972	0.50479	1	939.647	-0.0154674	0.058143	-0.266024	0.790221	1	939.647	-0.0994112	0.0707969	-1.40417	0.160267	0.926811	939.647	0.0980256	0.0728284	1.34598	0.178309	1
AL136295.17	1482.13	-0.112125	0.0580468	-1.93164	0.0534045	0.589474	1482.13	-0.320489	0.0571477	-5.60809	2.05e-08	9.35e-07	1482.13	-0.0749379	0.062135	-1.20605	0.227798	1	1482.13	0.0816482	0.060657	1.34606	0.178282	1
RPS24	17212.5	0.163826	0.080047	2.04663	0.0406947	0.509419	17212.5	0.500104	0.0796579	6.27814	3.43e-10	2.82e-08	17212.5	0.20518	0.08041	2.55168	0.0107206	0.229272	17212.5	0.10877	0.0807946	1.34626	0.17822	1
GFAP	37.4709	-0.250578	0.316944	-0.790609	0.429172	1	37.4709	0.17896	0.273798	0.653619	0.513357	1	37.4709	-0.282763	0.274445	-1.03031	0.302865	1	37.4709	0.363037	0.269634	1.34641	0.178172	1
HPRT1	1748.68	0.203411	0.0985231	2.0646	0.0389608	0.499363	1748.68	0.461341	0.093528	4.93265	8.11e-07	2.05e-05	1748.68	0.0624513	0.097385	0.641283	0.521339	1	1748.68	0.138191	0.10262	1.34663	0.1781	1
PRR36	4.39648	-0.175772	0.844456	-0.208149	0.835113	1	4.39648	0	1.73102	0	1	1	4.39648	-0.567558	1.59786	-0.355199	0.722441	1	4.39648	1.18765	0.881748	1.34692	0.178004	1
PRPF3	1427.09	-0.0337835	0.0637672	-0.529795	0.596254	1	1427.09	-0.0761162	0.0566635	-1.3433	0.179174	0.643762	1427.09	-0.137438	0.0652761	-2.10549	0.0352489	0.439374	1427.09	0.0906119	0.0672553	1.34728	0.177889	1
TUBB2A	597.704	0.00488843	0.0913423	0.0535177	0.957319	1	597.704	-0.00857154	0.0713001	-0.120218	0.904311	1	597.704	0.156954	0.0753461	2.08311	0.0372412	0.45204	597.704	0.119107	0.088389	1.34753	0.177809	1
OVCA2	1112.25	0.0398897	0.0872506	0.457185	0.647538	1	1112.25	0.287353	0.0787935	3.64692	0.000265405	0.00293461	1112.25	0.209867	0.0856455	2.45041	0.0142693	0.27105	1112.25	0.142495	0.105735	1.34766	0.177769	1
TFAMP1	6.14098	-0.923085	0.654124	-1.41118	0.158192	0.98097	6.14098	0.0543372	0.523799	0.103737	0.917378	1	6.14098	-0.228185	0.662455	-0.344453	0.730505	1	6.14098	1.11372	0.826238	1.34794	0.177677	1
RRM2	11624.6	0.0643561	0.0679967	0.94646	0.343914	1	11624.6	0.0743599	0.066598	1.11655	0.264187	0.83553	11624.6	0.0172368	0.0673435	0.255954	0.797986	1	11624.6	0.0924232	0.0685639	1.34799	0.177662	1
TAGLN2	17971.7	0.0897719	0.0646606	1.38836	0.165029	0.991991	17971.7	0.219707	0.063834	3.44186	0.000577736	0.00575749	17971.7	0.179311	0.0641382	2.7957	0.00517882	0.143497	17971.7	0.0879092	0.0651848	1.34862	0.177461	1
UBE2N	4012.91	0.0683524	0.101285	0.67485	0.499771	1	4012.91	0.442689	0.0981119	4.51209	6.42e-06	0.000118732	4012.91	0.147745	0.100157	1.47513	0.140176	0.878177	4012.91	0.137351	0.101834	1.34877	0.177412	1
TNF	0.804889	0	2.45357	0	1	1	0.804889	0	2.45362	0	1	1	0.804889	-1.47605	2.07116	-0.712668	0.476051	1	0.804889	3.06281	2.26984	1.34935	0.177224	1
AL033528.3	174.183	0.107516	0.14958	0.718789	0.472271	1	174.183	-0.412514	0.127833	-3.22697	0.0012511	0.011116	174.183	-0.0565885	0.161214	-0.351016	0.725576	1	174.183	0.168575	0.124867	1.35004	0.177005	1
GFM1	2559.52	0.018157	0.0618668	0.293485	0.769152	1	2559.52	-0.0848915	0.0591725	-1.43465	0.151388	0.570625	2559.52	0.0122868	0.0639954	0.191995	0.847746	1	2559.52	0.0881201	0.0652685	1.35012	0.176979	1
DSTN	12208.3	0.1957	0.079217	2.47043	0.013495	0.272966	12208.3	0.337129	0.0785464	4.2921	1.77e-05	0.000282926	12208.3	0.375418	0.079145	4.74341	2.1e-06	0.000332908	12208.3	0.107385	0.0795267	1.3503	0.176919	1
CHID1	2056.76	0.0360813	0.0699805	0.51559	0.606141	1	2056.76	-0.214162	0.0626669	-3.41747	0.000632051	0.00620427	2056.76	-0.0131911	0.0686164	-0.192244	0.847551	1	2056.76	0.0903381	0.0668861	1.35063	0.176815	1
AC023055.1	2209.27	0.0643892	0.0753809	0.854186	0.393002	1	2209.27	0.248989	0.0688274	3.61759	0.000297361	0.00324256	2209.27	0.142322	0.0728253	1.95429	0.0506665	0.535761	2209.27	0.103431	0.0765407	1.35132	0.176593	1
AC114812.2	7.66669	-0.132338	0.538709	-0.245657	0.805948	1	7.66669	0	1.70922	0	1	1	7.66669	0	1.70922	0	1	1	7.66669	0.736045	0.544612	1.3515	0.176535	1
GCC2-AS1	9.20519	-0.352303	0.58624	-0.600953	0.547871	1	9.20519	-0.0272058	0.43142	-0.0630611	0.949718	1	9.20519	0.106971	0.665292	0.160788	0.87226	1	9.20519	0.890346	0.658703	1.35167	0.176482	1
CAPZA1	8296.83	0.0975551	0.0895891	1.08892	0.276191	1	8296.83	0.296567	0.0883933	3.35508	0.000793419	0.00752689	8296.83	-0.00108943	0.0892422	-0.0122076	0.99026	1	8296.83	0.122543	0.0906428	1.35193	0.176397	1
JUND	1342.08	0.0471727	0.0964996	0.488838	0.624957	1	1342.08	0.14723	0.0941005	1.5646	0.117677	0.477472	1342.08	-0.28682	0.103019	-2.78416	0.00536661	0.146378	1342.08	0.146124	0.108074	1.35208	0.176351	1
METTL8	540.529	0.0844205	0.0870816	0.969442	0.332325	1	540.529	0.0881678	0.0768781	1.14685	0.251443	0.810173	540.529	-0.0622022	0.114057	-0.545361	0.585505	1	540.529	0.118042	0.0872437	1.35302	0.176051	1
GHITM	7926.49	0.078275	0.0839265	0.932661	0.350995	1	7926.49	0.373743	0.0831346	4.49564	6.94e-06	0.000126805	7926.49	0.117159	0.0840219	1.39438	0.163203	0.933543	7926.49	0.115372	0.0852675	1.35305	0.176038	1
COPZ1	3552.95	0.236112	0.0645248	3.65924	0.000252961	0.0179573	3552.95	0.215083	0.0613528	3.50568	0.000455443	0.00469212	3552.95	-0.0700865	0.0640885	-1.09359	0.274135	1	3552.95	0.0920179	0.0679823	1.35356	0.175878	1
LIN9	449.766	-0.0853179	0.111912	-0.762365	0.445842	1	449.766	0.218166	0.0960811	2.27065	0.0231684	0.132445	449.766	0.0328158	0.11167	0.293865	0.768861	1	449.766	0.159302	0.117675	1.35374	0.17582	1
AATK	239.847	-0.0393736	0.143145	-0.275061	0.78327	1	239.847	-0.433319	0.672083	-0.644741	0.519095	1	239.847	0.425463	0.559729	0.760124	0.447181	1	239.847	0.214627	0.158515	1.35398	0.175742	1
MFAP3L	118.519	0.479043	0.344318	1.39128	0.16414	0.989771	118.519	-1.18538	1.56405	-0.757886	0.448519	1	118.519	0.0521344	0.1821	0.286295	0.774652	1	118.519	0.266229	0.196623	1.35401	0.175733	1
POLE4	1335.73	0.0682507	0.11867	0.575128	0.565205	1	1335.73	0.468767	0.112001	4.18536	2.85e-05	0.00042534	1335.73	0.0776747	0.117039	0.663668	0.506903	1	1335.73	0.159987	0.118122	1.35442	0.175601	1
PPP1CB	5319.13	0.0622732	0.0951602	0.654404	0.512852	1	5319.13	0.263525	0.0938821	2.80698	0.00500081	0.0362541	5319.13	0.111809	0.0949086	1.17807	0.238769	1	5319.13	0.129606	0.0956843	1.35452	0.175571	1
GASAL1	48.0224	0.45543	0.432633	1.05269	0.292482	1	48.0224	-0.225016	0.25643	-0.877494	0.380218	1	48.0224	0.0504922	0.223578	0.225837	0.821328	1	48.0224	0.969359	0.715572	1.35466	0.175524	1
PSMC4	4188.71	0.0479134	0.0606592	0.789878	0.429599	1	4188.71	0.142474	0.0553371	2.57465	0.010034	0.0658075	4188.71	0.0720986	0.0581938	1.23894	0.215368	1	4188.71	0.086569	0.0638817	1.35515	0.175371	1
GLRX3P2	73.8396	-0.439469	0.243552	-1.80442	0.0711661	0.676856	73.8396	0.385716	0.168855	2.2843	0.0223538	0.128533	73.8396	0.0435498	0.206188	0.211214	0.83272	1	73.8396	0.376884	0.27807	1.35536	0.175304	1
PCGF5	1474.62	-0.13586	0.092799	-1.46403	0.143187	0.94	1474.62	0.170805	0.0823386	2.07442	0.0380403	0.19702	1474.62	0.104559	0.087894	1.18961	0.234201	1	1474.62	0.131697	0.0971381	1.35577	0.175174	1
SGF29	312.506	0.0243763	0.104682	0.232861	0.815869	1	312.506	0.098882	0.093938	1.05263	0.29251	0.894586	312.506	0.0216128	0.115873	0.186522	0.852036	1	312.506	0.179956	0.132723	1.35587	0.175139	1
ARF4	7380.75	0.117087	0.100299	1.16738	0.243057	1	7380.75	0.274712	0.0991079	2.77185	0.00557382	0.0398706	7380.75	0.146618	0.0999802	1.46647	0.142519	0.882836	7380.75	0.138598	0.102221	1.35587	0.175139	1
CYP2T1P	5.51973	0.174137	0.734446	0.2371	0.812579	1	5.51973	-0.675151	0.643961	-1.04844	0.294438	0.898801	5.51973	-0.337143	0.625707	-0.53882	0.590011	1	5.51973	1.23532	0.911022	1.35598	0.175106	1
B4GALT6	232.464	-0.0835132	0.115482	-0.723168	0.469577	1	232.464	-0.322116	1.6672	-0.193207	0.846797	1	232.464	0	1.6672	0	1	1	232.464	0.144373	0.106432	1.35648	0.174948	1
LY6G5C	21.0524	0.0620186	0.397979	0.155834	0.876164	1	21.0524	0.309926	0.253715	1.22155	0.221877	0.744309	21.0524	0.624921	0.641686	0.973873	0.33012	1	21.0524	0.688802	0.507762	1.35654	0.174926	1
SLC6A15	2540.83	-0.176607	0.0840841	-2.10036	0.0356974	0.476643	2540.83	-0.069429	0.0919999	-0.754664	0.450451	1	2540.83	0.238955	0.0866724	2.75699	0.00583364	0.154576	2540.83	0.112426	0.0828466	1.35704	0.17477	1
AL590867.2	63.8213	0.318813	0.28739	1.10934	0.267284	1	63.8213	0.630334	0.219868	2.86688	0.00414545	0.0309934	63.8213	-0.227837	0.273369	-0.83344	0.404597	1	63.8213	0.438295	0.322937	1.35721	0.174713	1
AC015921.1	12.553	0.0668187	0.597715	0.11179	0.91099	1	12.553	-0.495568	0.344508	-1.43848	0.150298	0.568014	12.553	0.437377	0.475696	0.919448	0.357862	1	12.553	1.13748	0.83784	1.35764	0.174578	1
RNF170	441.512	0.015431	0.094319	0.163605	0.870042	1	441.512	0.136348	0.0836189	1.63059	0.102977	0.433318	441.512	-0.112031	0.102048	-1.09784	0.272276	1	441.512	0.143132	0.105374	1.35832	0.174362	1
SPATA5	327.317	0.0661047	0.117373	0.563202	0.573297	1	327.317	-0.218866	0.0757607	-2.88892	0.00386569	0.0291687	327.317	-0.0136413	0.0978856	-0.139359	0.889166	1	327.317	0.185541	0.13657	1.35858	0.174279	1
HSPBAP1	201.527	0.0631192	0.109617	0.575813	0.564742	1	201.527	0.348938	0.086699	4.02471	5.7e-05	0.000776426	201.527	0.186083	0.127787	1.4562	0.145338	0.889147	201.527	0.181593	0.133547	1.35976	0.173906	1
AIP	1480.15	0.0479091	0.075966	0.630666	0.528259	1	1480.15	0.188466	0.06974	2.70241	0.00688382	0.0478099	1480.15	0.0402261	0.0738352	0.54481	0.585884	1	1480.15	0.120452	0.0885577	1.36015	0.173782	1
AMMECR1	798.376	0.194481	0.0906172	2.14618	0.0318585	0.448979	798.376	-0.00516032	0.0844617	-0.0610965	0.951282	1	798.376	-0.130704	0.0990667	-1.31936	0.18705	0.991912	798.376	0.126951	0.0933174	1.36043	0.173695	1
COL8A2	23.6547	-0.427588	0.378764	-1.1289	0.258939	1	23.6547	0.342687	0.985925	0.347579	0.728157	1	23.6547	-0.680341	1.06875	-0.636576	0.524401	1	23.6547	0.658132	0.48369	1.36065	0.173625	1
PROCR	2322.52	0.126374	0.0825758	1.53039	0.125919	0.888282	2322.52	0.140098	0.0815161	1.71865	0.0856785	0.376869	2322.52	0.22132	0.0867922	2.54999	0.0107725	0.229845	2322.52	0.112551	0.0827021	1.36092	0.17354	1
TSN	3458.44	0.123867	0.0950894	1.30264	0.192699	1	3458.44	0.352106	0.0924575	3.8083	0.000139926	0.00170105	3458.44	0.117658	0.0939268	1.25265	0.210332	1	3458.44	0.130072	0.0955715	1.36099	0.173518	1
ASCC1	961.096	-0.06721	0.0958952	-0.700869	0.483385	1	961.096	0.303791	0.0889776	3.41424	0.000639612	0.00626863	961.096	0.154289	0.0971362	1.58838	0.112201	0.794136	961.096	0.135166	0.0993121	1.36102	0.173506	1
ASIC3	13.6642	-0.677987	0.728131	-0.931133	0.351785	1	13.6642	0.126365	0.367738	0.343629	0.731126	1	13.6642	-0.854402	0.548209	-1.55853	0.119107	0.814727	13.6642	1.14626	0.841935	1.36146	0.173369	1
AC098934.1	8.03929	-0.0596977	0.569211	-0.104878	0.916473	1	8.03929	0.933888	0.506009	1.84559	0.0649511	0.304899	8.03929	-0.695961	0.533977	-1.30335	0.192454	1	8.03929	0.867847	0.637075	1.36224	0.173123	1
SLC66A2	1440.95	-0.0960393	0.0628869	-1.52718	0.126717	0.890114	1440.95	-0.0989111	0.0627603	-1.57601	0.115023	0.469643	1440.95	-0.0233564	0.0691072	-0.337974	0.735383	1	1440.95	0.0849001	0.0623222	1.36228	0.17311	1
ABHD17AP6	3.3009	-1.37195	1.14346	-1.19982	0.230208	1	3.3009	-2.67891	1.37104	-1.95392	0.0507102	0.249876	3.3009	0.431282	1.1808	0.365246	0.714928	1	3.3009	2.15043	1.57726	1.36339	0.172759	1
PDPK1	875.388	0.0880536	0.0948605	0.928243	0.353281	1	875.388	-0.290456	0.0942238	-3.08262	0.00205188	0.0169096	875.388	-0.321296	0.0996203	-3.2252	0.00125884	0.0544198	875.388	0.147831	0.1084	1.36375	0.172645	1
SF3A3P1	61.0007	-0.206922	0.240068	-0.861931	0.388725	1	61.0007	0.0930761	0.171732	0.541984	0.58783	1	61.0007	-0.0891625	0.227049	-0.392702	0.69454	1	61.0007	0.427974	0.313696	1.3643	0.172475	1
SLC52A3	10.6444	0	1.71156	0	1	1	10.6444	0.0626092	0.772635	0.0810334	0.935415	1	10.6444	0.635739	0.44665	1.42335	0.154635	0.914096	10.6444	1.33426	0.977876	1.36445	0.172426	1
AC130689.1	14.9581	-0.223261	0.46743	-0.477635	0.63291	1	14.9581	0.402871	0.340955	1.1816	0.237366	0.778623	14.9581	0.132179	0.453875	0.291222	0.770881	1	14.9581	0.642441	0.47082	1.36452	0.172405	1
PA2G4P2	149.329	0.110286	0.156505	0.704682	0.481008	1	149.329	-0.0955263	0.112614	-0.848266	0.39629	1	149.329	-0.00161447	0.149837	-0.0107749	0.991403	1	149.329	0.219863	0.161085	1.36489	0.172289	1
KCNA7	2.39611	-1.30707	1.84268	-0.709329	0.47812	1	2.39611	-0.823946	1.64433	-0.501083	0.616313	1	2.39611	1.21555	1.54129	0.78866	0.430311	1	2.39611	1.90401	1.39488	1.365	0.172254	1
AOX1	3492.99	-0.599155	0.124563	-4.81004	1.51e-06	0.000335084	3492.99	-0.0427219	0.105792	-0.403828	0.686339	1	3492.99	0.15938	0.105582	1.50953	0.131162	0.855155	3492.99	0.184215	0.134939	1.36517	0.1722	1
RIOK2	1035.16	-0.0228382	0.100117	-0.228116	0.819556	1	1035.16	0.133485	0.0926562	1.44065	0.149683	0.566445	1035.16	0.241534	0.098312	2.45681	0.0140177	0.26814	1035.16	0.151045	0.110621	1.36543	0.172119	1
RPL5P9	29.6906	0.0286821	0.285449	0.100481	0.919963	1	29.6906	0.569387	0.231573	2.45878	0.013941	0.0868582	29.6906	0.417714	0.322618	1.29476	0.195402	1	29.6906	0.497118	0.364062	1.36548	0.172103	1
ACSL1	2177	0.22026	0.0563549	3.90845	9.29e-05	0.00852978	2177	-0.170172	0.0577931	-2.94451	0.00323471	0.0249701	2177	-0.254606	0.056048	-4.54264	5.56e-06	0.000772074	2177	0.0901818	0.0660423	1.36552	0.172091	1
AC068234.1	102.13	-0.64202	0.661686	-0.970279	0.331907	1	102.13	-0.510137	0.205809	-2.47869	0.0131864	0.0830305	102.13	-0.00471085	0.152465	-0.030898	0.975351	1	102.13	1.61774	1.1846	1.36565	0.172049	1
ZNF391	61.4737	0.00692934	0.180965	0.0382911	0.969456	1	61.4737	0.796157	0.639989	1.24402	0.213493	0.726685	61.4737	0.0886868	0.310761	0.285386	0.775348	1	61.4737	0.29818	0.218327	1.36575	0.172019	1
CHAMP1	1312.69	-0.0603926	0.0792303	-0.762241	0.445916	1	1312.69	-0.0810113	0.075695	-1.07023	0.284515	0.878618	1312.69	-0.417296	0.0816894	-5.10833	3.25e-07	6.92e-05	1312.69	0.12339	0.0903283	1.36602	0.171933	1
TPT1	44925.2	0.276557	0.0976749	2.8314	0.00463445	0.140249	44925.2	0.550921	0.0976237	5.64332	1.67e-08	7.82e-07	44925.2	0.194129	0.0978294	1.98436	0.0472152	0.51792	44925.2	0.133865	0.0979866	1.36615	0.17189	1
PKN2	1783.61	0.0407113	0.0616164	0.660723	0.50879	1	1783.61	-0.0257346	0.0600066	-0.428862	0.668024	1	1783.61	-0.115363	0.0652487	-1.76805	0.0770532	0.661828	1783.61	0.0873711	0.0639353	1.36655	0.171765	1
LGR4-AS1	1.45691	-0.345296	1.82853	-0.188838	0.85022	1	1.45691	1.60147	1.82855	0.875817	0.38113	1	1.45691	1.1647	1.62782	0.715492	0.474305	1	1.45691	2.11363	1.5466	1.36663	0.171743	1
HUS1	712.24	0.168807	0.0880543	1.91708	0.0552281	0.599114	712.24	0.300123	0.0732132	4.0993	4.14e-05	0.000591412	712.24	-0.45501	0.0777241	-5.85417	4.79e-09	1.65e-06	712.24	0.149521	0.109386	1.36691	0.171654	1
CCDC103	119.008	-0.0400613	0.199944	-0.200363	0.841197	1	119.008	0.200235	0.154365	1.29715	0.194579	0.682546	119.008	0.0154829	0.163778	0.0945356	0.924684	1	119.008	0.212204	0.155237	1.36697	0.171635	1
MET	8268.34	-0.230556	0.0760511	-3.0316	0.00243263	0.0915239	8268.34	-0.622323	0.0768118	-8.10193	5.41e-16	2.19e-13	8268.34	-0.0926162	0.0811448	-1.14137	0.253716	1	8268.34	0.104873	0.0767191	1.36697	0.171633	1
MIR3654	52.8671	1.13184	0.549131	2.06114	0.0392893	0.501318	52.8671	-0.133303	0.394448	-0.337949	0.735402	1	52.8671	-0.311078	0.418063	-0.744094	0.45682	1	52.8671	0.975207	0.712749	1.36823	0.171239	1
AC109449.1	13.3176	-0.581062	0.605521	-0.959606	0.337253	1	13.3176	-0.848087	0.391307	-2.16732	0.0302107	0.163776	13.3176	0.507937	0.474541	1.07038	0.28445	1	13.3176	1.06409	0.77729	1.36897	0.171008	1
ZNF771	599.593	0.153794	0.104059	1.47795	0.139421	0.92839	599.593	0.444007	0.0958893	4.63041	3.65e-06	7.37e-05	599.593	0.165016	0.108827	1.51631	0.129441	0.848588	599.593	0.17079	0.124752	1.36904	0.170986	1
FAM83A	1221.19	0.257996	0.08603	2.9989	0.00270953	0.0981459	1221.19	1.97899	1.20612	1.64079	0.10084	0.426614	1221.19	-2.42898	1.01705	-2.38826	0.0169283	0.296601	1221.19	0.124092	0.0906396	1.36907	0.170977	1
LNX2	508.965	0.149933	0.0907825	1.65156	0.0986233	0.792236	508.965	-0.105384	0.0899504	-1.17157	0.241368	0.787955	508.965	-0.0161495	0.0968145	-0.166809	0.86752	1	508.965	0.136489	0.099691	1.36912	0.170961	1
IL18	323.179	0.172242	0.107932	1.59584	0.110524	0.835195	323.179	-0.341821	1.25319	-0.272762	0.785037	1	323.179	0.985588	1.44321	0.682915	0.49466	1	323.179	0.160955	0.117539	1.36938	0.170881	1
PRDM11	177.228	-0.0563661	0.143794	-0.391992	0.695064	1	177.228	0.157153	0.193172	0.813539	0.415909	1	177.228	-0.0168884	0.149873	-0.112684	0.910281	1	177.228	0.244379	0.178447	1.36948	0.17085	1
RP9P	106.159	-0.115788	0.216972	-0.533655	0.59358	1	106.159	0.0131207	0.126562	0.10367	0.917431	1	106.159	0.0918656	0.156441	0.587221	0.557056	1	106.159	0.337913	0.246696	1.36976	0.170763	1
BNC1	1945.63	0.110388	0.0692024	1.59515	0.110678	0.835901	1945.63	-0.147352	0.0713746	-2.06449	0.0389717	0.200674	1945.63	-3.39561	1.08146	-3.13983	0.00169045	0.0666702	1945.63	0.0957027	0.0698561	1.37	0.170688	1
CCDC137	1244.01	-0.0327395	0.107484	-0.304598	0.760673	1	1244.01	-0.219625	0.098222	-2.23601	0.0253513	0.142551	1244.01	-0.0457908	0.101453	-0.45135	0.651738	1	1244.01	0.162709	0.118756	1.37011	0.170651	1
SCAMP5	47.4544	-0.157264	0.281958	-0.557757	0.577011	1	47.4544	0.366616	0.581223	0.630766	0.528193	1	47.4544	-0.291127	0.813995	-0.357652	0.720603	1	47.4544	0.805445	0.587472	1.37103	0.170364	1
AL356804.1	145.291	0.0532026	0.162933	0.326531	0.744022	1	145.291	0.455768	0.12156	3.74932	0.000177316	0.00208368	145.291	0.0322873	0.146965	0.219694	0.82611	1	145.291	0.22318	0.16276	1.37122	0.170306	1
RBM3	7237.6	0.118756	0.102054	1.16366	0.244563	1	7237.6	0.507011	0.0993788	5.1018	3.36e-07	9.67e-06	7237.6	0.186978	0.0996733	1.8759	0.0606684	0.58894	7237.6	0.138928	0.101301	1.37145	0.170236	1
AC015912.1	193.608	0.164295	0.137922	1.19121	0.23357	1	193.608	-0.309435	0.137014	-2.25842	0.0239198	0.13593	193.608	-0.130736	0.145462	-0.898766	0.368777	1	193.608	0.235237	0.1715	1.37164	0.170174	1
MORN1	84.9936	-0.40612	0.25441	-1.59632	0.110417	0.834697	84.9936	-0.0553947	0.1632	-0.339428	0.734287	1	84.9936	-0.0252339	0.218622	-0.115422	0.90811	1	84.9936	0.361511	0.263262	1.3732	0.169691	1
OAF	910.183	-0.18653	0.104732	-1.78101	0.0749101	0.692508	910.183	-0.0444434	0.0761794	-0.583405	0.559621	1	910.183	0.0907479	0.0840542	1.07964	0.280304	1	910.183	0.120994	0.0881023	1.37333	0.169649	1
ERG28	1583.68	0.214945	0.0729942	2.94469	0.00323278	0.110073	1583.68	0.16822	0.0717846	2.3434	0.0191087	0.112974	1583.68	-0.0493133	0.0824445	-0.59814	0.549747	1	1583.68	0.102075	0.0743248	1.37337	0.169638	1
RPL5	25424.8	0.164111	0.0902015	1.81938	0.0688535	0.666971	25424.8	0.49753	0.0900043	5.52785	3.24e-08	1.37e-06	25424.8	0.198999	0.0903738	2.20195	0.0276686	0.385052	25424.8	0.124506	0.0906487	1.37349	0.169599	1
PPIL4	790.276	0.0152466	0.0783375	0.194627	0.845685	1	790.276	0.0896395	0.070042	1.2798	0.200617	0.696847	790.276	0.120894	0.0781482	1.54698	0.121867	0.824439	790.276	0.124756	0.090822	1.37363	0.169556	1
SMKR1	14.7367	0.0937782	0.36399	0.25764	0.796685	1	14.7367	0.72125	0.39271	1.8366	0.0662693	0.309345	14.7367	-1.99839	1.29411	-1.54422	0.122534	0.826459	14.7367	0.618708	0.45016	1.37442	0.169312	1
DSEL	1632.07	-0.344076	0.110117	-3.12463	0.00178029	0.0719496	1632.07	-0.173425	0.0620185	-2.79634	0.00516848	0.0372599	1632.07	0.185327	0.0651858	2.84306	0.00446823	0.130803	1632.07	0.127164	0.0924993	1.37476	0.169206	1
DHODH	330.005	0.0503281	0.127359	0.395168	0.692719	1	330.005	-0.0183207	0.100355	-0.182559	0.855144	1	330.005	-0.0670999	0.129053	-0.519939	0.603106	1	330.005	0.178834	0.130083	1.37477	0.169204	1
AL390957.1	1.68507	0.616508	1.80478	0.341597	0.732654	1	1.68507	1.36535	0.841677	1.62218	0.104766	0.438903	1.68507	1.7545	1.52969	1.14697	0.251396	1	1.68507	2.08368	1.51526	1.37513	0.169091	1
AC015911.4	62.1805	0.220976	0.193049	1.14466	0.252349	1	62.1805	0.116003	0.140479	0.825766	0.408937	1	62.1805	-0.0479467	0.186707	-0.256802	0.797332	1	62.1805	0.313728	0.22803	1.37582	0.168879	1
SUMO3	4090.91	0.102232	0.0692501	1.47628	0.13987	0.930033	4090.91	0.283909	0.0664697	4.27125	1.94e-05	0.000307006	4090.91	-0.0759422	0.0685321	-1.10813	0.267807	1	4090.91	0.0985493	0.0716239	1.37593	0.168844	1
AC073896.2	1159.71	-0.0230689	0.0579409	-0.398146	0.690523	1	1159.71	0.0966173	0.0492329	1.96246	0.0497095	0.245685	1159.71	0.0749727	0.0607753	1.2336	0.21735	1	1159.71	0.0830811	0.0603645	1.37633	0.168721	1
CIAO1	2533.67	0.0357339	0.0517907	0.689967	0.490215	1	2533.67	0.164587	0.0439519	3.74471	0.000180603	0.00211622	2533.67	0.0414858	0.052669	0.78767	0.430889	1	2533.67	0.0808471	0.0587268	1.37666	0.168616	1
PNCK	17.6754	0.369814	0.373947	0.988948	0.322689	1	17.6754	-0.81924	1.45847	-0.561711	0.574313	1	17.6754	-0.803235	1.32902	-0.604383	0.545589	1	17.6754	0.514308	0.373588	1.37667	0.168614	1
DDI2	1187.53	0.202882	0.102937	1.97094	0.0487308	0.561371	1187.53	-0.290926	0.101341	-2.87076	0.00409482	0.0306766	1187.53	-0.0795459	0.110918	-0.717161	0.473275	1	1187.53	0.145121	0.105405	1.3768	0.168575	1
AC007314.1	179.479	-0.0227238	0.13111	-0.173318	0.862401	1	179.479	-0.0446784	0.0890859	-0.50152	0.616005	1	179.479	0.128318	0.134484	0.954153	0.340006	1	179.479	0.214363	0.155687	1.37688	0.168548	1
AL442128.2	2.56978	-0.743454	1.29325	-0.574873	0.565377	1	2.56978	-0.191972	0.903958	-0.212368	0.83182	1	2.56978	-1.99057	1.43997	-1.38237	0.166859	0.942059	2.56978	1.81859	1.3206	1.37709	0.168485	1
AL359094.1	107.672	0.168832	0.180745	0.934086	0.35026	1	107.672	-0.374579	0.143176	-2.61622	0.00889096	0.0595339	107.672	-0.298598	0.151477	-1.97125	0.0486956	0.524761	107.672	0.32458	0.235635	1.37747	0.168367	1
AP001793.1	141.957	0.211493	0.161629	1.30851	0.190702	1	141.957	-0.103831	0.108639	-0.955744	0.339201	0.977578	141.957	0.0751317	0.143129	0.524924	0.599636	1	141.957	0.216508	0.15717	1.37754	0.168346	1
C1orf52	549.472	0.0706596	0.0939945	0.751741	0.452207	1	549.472	0.388171	0.0808373	4.80188	1.57e-06	3.63e-05	549.472	0.333729	0.0989094	3.37409	0.000740608	0.0371295	549.472	0.14709	0.106747	1.37793	0.168224	1
TUBB4B	27507.3	0.0460645	0.0489016	0.941983	0.346201	1	27507.3	-0.0740062	0.0484488	-1.52751	0.126634	0.504376	27507.3	-0.00433262	0.0489217	-0.0885623	0.92943	1	27507.3	0.0674401	0.0489262	1.37841	0.168078	1
S100A2	21933.4	0.0908078	0.064071	1.4173	0.156396	0.975396	21933.4	0.620723	0.0843287	7.36075	1.83e-13	4.25e-11	21933.4	-0.140928	0.104338	-1.35068	0.176797	0.965257	21933.4	0.088282	0.0640138	1.37911	0.167861	1
ARSD-AS1	46.4996	-0.0629677	0.375489	-0.167695	0.866823	1	46.4996	-0.33782	0.278842	-1.21151	0.225701	0.753055	46.4996	0.0366737	0.31938	0.114828	0.908582	1	46.4996	0.313901	0.227553	1.37946	0.167752	1
FRMD8	836.451	0.0572186	0.0921829	0.620708	0.534792	1	836.451	-0.0954494	0.0947841	-1.00702	0.313925	0.936049	836.451	-0.0933474	0.103391	-0.902854	0.366603	1	836.451	0.14482	0.104969	1.37964	0.167698	1
MIR1248	6.13313	-1.5344	0.794481	-1.93132	0.0534431	0.589474	6.13313	-0.496885	0.697392	-0.71249	0.476161	1	6.13313	1.09648	1.39804	0.784296	0.432866	1	6.13313	1.02943	0.745899	1.38011	0.167552	1
SERPINB3	67.4064	0.54198	0.155148	3.49332	0.00047706	0.0283317	67.4064	0.639679	1.67108	0.382795	0.701872	1	67.4064	0	1.67108	0	1	1	67.4064	0.355884	0.25785	1.3802	0.167525	1
PRMT6	840.046	0.100406	0.0764547	1.31328	0.189089	1	840.046	-0.0318922	0.0579986	-0.549878	0.582403	1	840.046	0.163737	0.0703498	2.32747	0.01994	0.324206	840.046	0.104482	0.0756818	1.38054	0.167419	1
UBR7	2037.2	0.18519	0.061457	3.01333	0.00258401	0.0952889	2037.2	0.0388679	0.0555163	0.700117	0.483854	1	2037.2	-0.0734346	0.0610479	-1.2029	0.229014	1	2037.2	0.095509	0.0691757	1.38067	0.167379	1
AF111167.2	8.02789	0.364649	0.626654	0.581898	0.560635	1	8.02789	0.559381	0.541051	1.03388	0.301193	0.911252	8.02789	0.0527827	0.569033	0.0927586	0.926095	1	8.02789	1.01251	0.733305	1.38075	0.167356	1
TARDBP	4824.66	0.0369529	0.0337505	1.09488	0.273568	1	4824.66	-0.0181826	0.0295633	-0.615039	0.538529	1	4824.66	0.010993	0.0335373	0.327784	0.743075	1	4824.66	0.0534136	0.038675	1.38109	0.167252	1
CEP85	856.389	-0.0107769	0.0643712	-0.167418	0.867041	1	856.389	-0.116767	0.0625024	-1.86819	0.0617352	0.293034	856.389	-0.00791502	0.080841	-0.0979085	0.922005	1	856.389	0.098021	0.0709623	1.38131	0.167183	1
PSMD13	5467.33	0.0536467	0.0954369	0.562117	0.574036	1	5467.33	0.425598	0.0934405	4.55475	5.24e-06	0.000100045	5467.33	0.176257	0.0946178	1.86283	0.0624857	0.596677	5467.33	0.133204	0.0964089	1.38165	0.167079	1
ATP8A2	79.2731	0.510234	0.455331	1.12058	0.262467	1	79.2731	0.176108	0.296135	0.594687	0.552053	1	79.2731	0.599703	0.73345	0.817647	0.413559	1	79.2731	0.374099	0.270687	1.38204	0.16696	1
NCKAP5	58.6209	0	1.67416	0	1	1	58.6209	-0.592755	0.204695	-2.89579	0.00378203	0.0285796	58.6209	-0.0220627	0.23152	-0.0952951	0.92408	1	58.6209	0.311155	0.225135	1.38208	0.166946	1
NRIP1	1013.79	-0.275034	0.0916905	-2.99959	0.00270344	0.0980626	1013.79	-0.155458	0.0850612	-1.8276	0.0676093	0.314057	1013.79	-0.201258	0.0901956	-2.23135	0.025658	0.370314	1013.79	0.122942	0.0889386	1.38233	0.166871	1
LIMS1	2331.22	0.15417	0.0732984	2.10332	0.0354382	0.4749	2331.22	0.0455232	0.0668485	0.680992	0.495877	1	2331.22	0.1267	0.0683224	1.85444	0.0636764	0.601979	2331.22	0.107774	0.0779473	1.38265	0.166772	1
ODF3L2	2.28322	0.108256	1.25854	0.0860171	0.931453	1	2.28322	0.570337	0.793377	0.718872	0.47222	1	2.28322	-0.242356	1.20359	-0.20136	0.840417	1	2.28322	2.05459	1.48573	1.38288	0.166702	1
RP2	693.367	0.137574	0.128907	1.06723	0.285866	1	693.367	0.205085	0.112778	1.81849	0.0689892	0.319306	693.367	0.200714	0.114664	1.75046	0.0800385	0.671712	693.367	0.167881	0.121399	1.38289	0.166699	1
TPRA1	1484.23	-0.180076	0.0762902	-2.3604	0.0182551	0.33121	1484.23	-0.277392	0.0725076	-3.82569	0.000130405	0.00159767	1484.23	-0.0363367	0.0764992	-0.474995	0.634791	1	1484.23	0.111778	0.0808238	1.38298	0.166671	1
AD000671.3	130.783	0.267791	0.173369	1.54463	0.122436	0.877649	130.783	0.227792	0.112392	2.02677	0.0426863	0.216204	130.783	-0.0177409	0.135824	-0.130617	0.896078	1	130.783	0.284884	0.205959	1.38321	0.166601	1
SPDYE3	80.5748	-0.00502295	0.194122	-0.0258752	0.979357	1	80.5748	0.30388	0.141915	2.14128	0.0322511	0.172752	80.5748	-0.0599552	0.222101	-0.269946	0.787202	1	80.5748	0.386932	0.279696	1.3834	0.166542	1
MIR5010	5.49735	0.273412	0.634434	0.430954	0.666502	1	5.49735	-1.40662	0.884372	-1.59053	0.111714	0.460182	5.49735	-0.495425	0.890714	-0.556212	0.578066	1	5.49735	0.898772	0.649625	1.38352	0.166504	1
BACE1	2476.15	-0.307463	0.109668	-2.80357	0.00505404	0.148777	2476.15	-0.389207	0.0900161	-4.32374	1.53e-05	0.000248925	2476.15	-0.300074	0.0915722	-3.27692	0.00104947	0.0476978	2476.15	0.13303	0.0960172	1.38548	0.165907	1
CDK4	7201.62	0.0164184	0.0726359	0.226037	0.821172	1	7201.62	0.0609461	0.0695697	0.876044	0.381006	1	7201.62	0.0429028	0.071239	0.602238	0.547016	1	7201.62	0.100689	0.0726724	1.38552	0.165892	1
AL772337.3	1.88347	0	2.00157	0	1	1	1.88347	-0.397538	1.18658	-0.335029	0.737603	1	1.88347	-0.19863	1.30708	-0.151965	0.879215	1	1.88347	2.54115	1.83349	1.38596	0.165759	1
SHLD1	99.1951	0.0928156	0.196052	0.473422	0.635912	1	99.1951	0.324502	0.18251	1.77799	0.0754049	0.341533	99.1951	0.532269	0.243363	2.18714	0.0287325	0.39303	99.1951	0.340905	0.245922	1.38623	0.165677	1
TGFB2-AS1	50.6486	0.041333	0.451252	0.0915961	0.927019	1	50.6486	-1.2807	0.64256	-1.99312	0.0462481	0.231009	50.6486	0.173639	0.625077	0.277788	0.781175	1	50.6486	1.14663	0.827022	1.38646	0.165607	1
GINS1	1163.92	-0.0420302	0.0861935	-0.487626	0.625815	1	1163.92	0.371141	0.0739844	5.01647	5.26e-07	1.42e-05	1163.92	-0.0476504	0.0823024	-0.578967	0.562611	1	1163.92	0.11113	0.0801132	1.38716	0.165394	1
RACK1	33015	0.0910784	0.0652495	1.39585	0.16276	0.988141	33015	0.223042	0.065006	3.43111	0.000601125	0.0059485	33015	0.1801	0.0653377	2.75644	0.00584339	0.154734	33015	0.0912179	0.0657417	1.38752	0.165284	1
AC117394.1	2.02636	3.84996	1.40403	2.74208	0.00610519	0.168663	2.02636	-0.888742	1.04347	-0.851719	0.39437	1	2.02636	0.021981	0.89926	0.0244434	0.980499	1	2.02636	2.06607	1.48841	1.38811	0.165105	1
TIMM8A	507.241	0.186707	0.121395	1.53802	0.124044	0.882795	507.241	0.490345	0.100458	4.88107	1.06e-06	2.56e-05	507.241	0.378278	0.119189	3.17377	0.00150471	0.0620364	507.241	0.189928	0.13681	1.38827	0.165056	1
XKR8	381.46	-0.142598	0.107008	-1.3326	0.182664	1	381.46	-0.0593524	0.321222	-0.184771	0.853409	1	381.46	-0.142745	0.091913	-1.55304	0.120413	0.819853	381.46	0.15701	0.113072	1.38858	0.164961	1
CFAP53	8.55495	0.561808	0.706904	0.794745	0.426762	1	8.55495	0.334135	0.497408	0.671752	0.501742	1	8.55495	0.53471	0.998477	0.535526	0.592286	1	8.55495	1.01257	0.729042	1.3889	0.164862	1
RPL7AP11	7.37172	0.850095	0.684813	1.24135	0.214475	1	7.37172	-0.530549	0.530705	-0.999707	0.317452	0.941891	7.37172	-0.347086	0.660883	-0.525185	0.599455	1	7.37172	1.02363	0.736608	1.38965	0.164635	1
C19orf33	885.246	0.288013	0.0852782	3.37733	0.000731931	0.0387383	885.246	0.456251	0.447858	1.01874	0.308327	0.92523	885.246	-0.361192	0.535117	-0.674977	0.49969	1	885.246	0.123881	0.0891356	1.3898	0.164588	1
RASSF3	675.998	0.0112608	0.0870132	0.129415	0.897029	1	675.998	0.311008	0.0641338	4.84936	1.24e-06	2.94e-05	675.998	-0.0124787	0.0865775	-0.144133	0.885395	1	675.998	0.107979	0.0776434	1.3907	0.164315	1
PDCL3P5	6.47203	0.284006	0.644043	0.440974	0.659232	1	6.47203	0.316581	0.458629	0.690278	0.490019	1	6.47203	0.671252	0.569732	1.17819	0.238721	1	6.47203	1.05755	0.760443	1.39071	0.164315	1
LACTB2	515.791	0.118395	0.111757	1.0594	0.28942	1	515.791	0.563902	0.0946703	5.95648	2.58e-09	1.57e-07	515.791	0.0543004	0.116192	0.467332	0.640263	1	515.791	0.156727	0.112671	1.39102	0.164221	1
TWISTNB	1398.08	0.142417	0.0833166	1.70935	0.0873857	0.748217	1398.08	0.0889807	0.0740779	1.20118	0.229683	0.761923	1398.08	0.146734	0.0796448	1.84236	0.0654224	0.610156	1398.08	0.121975	0.0876695	1.3913	0.164134	1
C11orf95	512.603	-0.282794	0.127077	-2.22538	0.0260559	0.40235	512.603	-0.298794	0.111864	-2.67105	0.00756135	0.051933	512.603	-0.168932	0.116983	-1.44407	0.148719	0.897329	512.603	0.19186	0.137896	1.39134	0.164123	1
MTMR9	636.194	0.0652517	0.0878917	0.74241	0.457839	1	636.194	-0.0328174	0.0790619	-0.415084	0.67808	1	636.194	-0.122659	0.0848306	-1.44593	0.148197	0.896095	636.194	0.132239	0.0950429	1.39136	0.164117	1
AL031714.1	901.386	0.113452	0.0694328	1.63398	0.102262	0.805087	901.386	0.130174	0.0621713	2.09379	0.0362787	0.189409	901.386	0.0481378	0.0729137	0.660202	0.509124	1	901.386	0.112712	0.080991	1.39166	0.164024	1
B4GALT7	666.269	0.0600119	0.0946243	0.634213	0.525942	1	666.269	0.0287137	0.0842893	0.340657	0.733362	1	666.269	0.253128	0.0973029	2.60144	0.00928329	0.208754	666.269	0.136028	0.0977074	1.3922	0.163861	1
WNT9A	116.616	0.0991782	0.185155	0.535648	0.592202	1	116.616	0.0696768	1.32677	0.0525163	0.958117	1	116.616	-1.94246	0.865782	-2.24359	0.0248591	0.364094	116.616	0.264648	0.190043	1.39257	0.163751	1
UBAC1	1290.81	0.106567	0.0469437	2.27011	0.0232012	0.374991	1290.81	0.150811	0.0404639	3.72706	0.00019373	0.00224875	1290.81	-0.0618761	0.058688	-1.05432	0.291735	1	1290.81	0.075171	0.053978	1.39262	0.163734	1
AC098650.1	20.2811	-0.305836	0.427	-0.716245	0.47384	1	20.2811	0.331195	0.246583	1.34314	0.179227	0.64384	20.2811	-0.130744	0.322133	-0.405869	0.684839	1	20.2811	0.752494	0.540287	1.39277	0.16369	1
KHDC1L	2.82922	1.0465	0.920361	1.13705	0.255517	1	2.82922	-0.827386	1.58617	-0.521624	0.601932	1	2.82922	-0.914747	1.48471	-0.616113	0.53782	1	2.82922	1.62974	1.17001	1.39292	0.163644	1
AL137060.1	172.361	0.0175123	0.152036	0.115186	0.908298	1	172.361	0.589671	0.127025	4.64215	3.45e-06	7.04e-05	172.361	-0.0954995	0.168695	-0.566107	0.571321	1	172.361	0.257991	0.185208	1.39298	0.163627	1
Z93241.1	1.17419	0.199637	1.54018	0.12962	0.896867	1	1.17419	-0.0366641	1.13383	-0.0323366	0.974204	1	1.17419	1.79643	1.57315	1.14193	0.253483	1	1.17419	2.16898	1.55701	1.39305	0.163606	1
RABGEF1	1320.16	0.0730621	0.0619995	1.17843	0.238625	1	1320.16	0.0584509	0.0488493	1.19656	0.23148	0.76598	1320.16	-0.069507	0.0655441	-1.06046	0.288934	1	1320.16	0.0900184	0.0646057	1.39335	0.163513	1
COIL	794.083	0.0752352	0.0748283	1.00544	0.314686	1	794.083	0.305766	0.0672676	4.54551	5.48e-06	0.000104001	794.083	0.0531714	0.0769653	0.690848	0.489661	1	794.083	0.127361	0.0913841	1.39369	0.163412	1
MIR4263	1.47563	0	1.81037	0	1	1	1.47563	0.812808	0.939154	0.865468	0.386782	1	1.47563	0.609971	1.36533	0.446757	0.655051	1	1.47563	2.11628	1.51801	1.39412	0.163281	1
AC000041.1	1.9183	2.0968	1.81488	1.15533	0.247953	1	1.9183	-1.14621	1.91464	-0.598657	0.549402	1	1.9183	0.211125	1.30536	0.161736	0.871514	1	1.9183	2.39675	1.71787	1.39519	0.16296	1
AC131159.2	127.084	0.216769	0.148968	1.45514	0.14563	0.946791	127.084	0.100685	0.115383	0.872617	0.382872	1	127.084	0.142903	0.15983	0.894089	0.371274	1	127.084	0.230311	0.165072	1.39522	0.162951	1
CICP14	28.8359	-1.7405	0.588944	-2.95529	0.00312372	0.107519	28.8359	-0.240715	0.383507	-0.627668	0.530221	1	28.8359	-0.958577	0.585265	-1.63785	0.101453	0.755057	28.8359	0.926128	0.663569	1.39568	0.162812	1
YPEL4	2.67245	-0.345276	1.76894	-0.195189	0.845245	1	2.67245	0.411593	1.00365	0.410097	0.681735	1	2.67245	0.695219	1.28494	0.541051	0.588472	1	2.67245	2.06091	1.47588	1.39639	0.162596	1
AL445524.2	1045.68	0.0729521	0.0731825	0.996851	0.318837	1	1045.68	-0.113541	0.0636974	-1.7825	0.0746674	0.339057	1045.68	-0.136455	0.0729891	-1.86952	0.0615502	0.592326	1045.68	0.114593	0.0820385	1.39682	0.162468	1
AC127496.7	12.7492	0.837746	0.72949	1.1484	0.250803	1	12.7492	-0.473773	0.454349	-1.04275	0.297064	0.903643	12.7492	-0.520601	0.434535	-1.19807	0.230892	1	12.7492	1.02096	0.730483	1.39765	0.162217	1
TMEM259	4472.23	-0.051714	0.0759305	-0.681071	0.495827	1	4472.23	-0.332417	0.075933	-4.37777	1.2e-05	0.000202598	4472.23	-0.0919042	0.0789168	-1.16457	0.244193	1	4472.23	0.109244	0.0781125	1.39855	0.161949	1
RAB35	2458.46	0.143615	0.054869	2.61741	0.00885995	0.213072	2458.46	-0.0784933	0.0474258	-1.65507	0.0979094	0.417325	2458.46	-0.0232316	0.052381	-0.443512	0.657396	1	2458.46	0.0791337	0.0565688	1.39889	0.161845	1
TRMT9B	7.82574	-0.328685	0.481408	-0.682759	0.494759	1	7.82574	0.67969	1.50008	0.453102	0.650475	1	7.82574	0	1.71886	0	1	1	7.82574	1.20187	0.859037	1.39909	0.161785	1
PAK2	3522.38	0.0272372	0.0623778	0.436648	0.662367	1	3522.38	-0.0900098	0.0593628	-1.51627	0.129452	0.512618	3522.38	0.0161839	0.0630757	0.256579	0.797504	1	3522.38	0.0904764	0.0646636	1.39919	0.161757	1
CAB39	3073.85	0.053466	0.0475568	1.12426	0.260904	1	3073.85	-0.122516	0.0429838	-2.85028	0.00436807	0.0323735	3073.85	-0.0787008	0.047818	-1.64584	0.0997966	0.750486	3073.85	0.0651518	0.0465575	1.39938	0.161698	1
NRF1	504.734	0.00763205	0.0697638	0.109398	0.912886	1	504.734	-0.150172	0.0515099	-2.91539	0.00355242	0.0270951	504.734	-0.203759	0.0767393	-2.65522	0.00792578	0.188388	504.734	0.125114	0.0893715	1.39993	0.161535	1
DCUN1D1	878.807	0.155422	0.0838689	1.85315	0.0638608	0.642223	878.807	0.386677	0.0748067	5.16901	2.35e-07	7.19e-06	878.807	0.0941129	0.085368	1.10244	0.270271	1	878.807	0.130171	0.0929486	1.40046	0.161376	1
AC022509.2	1.49189	-0.0634658	1.06009	-0.0598685	0.95226	1	1.49189	-1.54182	1.47519	-1.04517	0.295946	0.901365	1.49189	-0.281736	1.71064	-0.164696	0.869183	1	1.49189	2.071	1.4785	1.40074	0.161291	1
HAUS1P1	19.1785	-0.0594266	0.463014	-0.128347	0.897874	1	19.1785	0.685807	0.37182	1.84446	0.0651163	0.305463	19.1785	0.220267	0.43916	0.501565	0.615974	1	19.1785	0.776392	0.554168	1.40101	0.161212	1
GRAMD2B	375.418	0.0026877	0.108969	0.0246648	0.980322	1	375.418	0.104084	0.0929451	1.11984	0.26278	0.832967	375.418	0.0217308	0.110269	0.197071	0.843772	1	375.418	0.179132	0.127786	1.40181	0.160973	1
RPL22L1	1798.46	-0.12592	0.119466	-1.05403	0.291871	1	1798.46	0.629078	0.113252	5.55467	2.78e-08	1.21e-06	1798.46	-0.0545016	0.116484	-0.46789	0.639863	1	1798.46	0.182649	0.13025	1.4023	0.160825	1
AC005083.1	4.9766	2.01927	1.28693	1.56906	0.116633	0.857416	4.9766	0.60073	0.879168	0.683294	0.494421	1	4.9766	-0.21981	1.72129	-0.127701	0.898386	1	4.9766	1.1042	0.78735	1.40243	0.160788	1
RHPN1	14.0372	-0.273693	0.670436	-0.408232	0.683104	1	14.0372	-1.79863	1.4948	-1.20326	0.228877	0.760237	14.0372	-0.99435	1.17445	-0.846649	0.397191	1	14.0372	1.3735	0.979287	1.40255	0.16075	1
SNAPIN	783.102	0.032582	0.101271	0.32173	0.747657	1	783.102	0.500862	0.0894716	5.598	2.17e-08	9.78e-07	783.102	0.0594315	0.0993956	0.597929	0.549888	1	783.102	0.154931	0.11046	1.40259	0.160738	1
ELOC	2402.26	0.0314233	0.100832	0.31164	0.755314	1	2402.26	0.476809	0.0959199	4.9709	6.66e-07	1.73e-05	2402.26	0.0684804	0.0981633	0.697617	0.485417	1	2402.26	0.146389	0.104367	1.40264	0.160724	1
AC104134.1	134.802	-0.0591161	0.167961	-0.351964	0.724866	1	134.802	-0.626968	0.160381	-3.90925	9.26e-05	0.00118622	134.802	-0.108231	0.166593	-0.649672	0.515904	1	134.802	0.207	0.147568	1.40274	0.160693	1
ENTPD4	1412.29	-0.0761645	0.0934012	-0.815455	0.414812	1	1412.29	-0.432486	0.0895477	-4.82967	1.37e-06	3.21e-05	1412.29	-0.123976	0.0910197	-1.36208	0.173174	0.95755	1412.29	0.129459	0.0922763	1.40295	0.160633	1
IL9RP3	0.986795	0.479204	1.99167	0.240604	0.809862	1	0.986795	-1.12492	1.8563	-0.606	0.544514	1	0.986795	-0.300194	2.01675	-0.14885	0.881672	1	0.986795	2.64962	1.8879	1.40347	0.160476	1
PIGT	4960.79	0.00395325	0.0907857	0.0435448	0.965267	1	4960.79	-0.349993	0.0909683	-3.84742	0.000119371	0.00147709	4960.79	-0.0854416	0.0936521	-0.912331	0.361595	1	4960.79	0.128371	0.0914574	1.40361	0.160434	1
CENPN	1987.33	0.105233	0.061203	1.7194	0.0855411	0.74092	1987.33	0.407761	0.0521011	7.82635	5.02e-15	1.67e-12	1987.33	0.0606843	0.0596712	1.01698	0.309164	1	1987.33	0.0918879	0.0654608	1.40371	0.160405	1
MYRF	155.924	-0.0606258	0.494143	-0.122689	0.902354	1	155.924	0.244128	0.43905	0.556036	0.578187	1	155.924	-0.00731504	0.198349	-0.0368797	0.970581	1	155.924	0.809893	0.576945	1.40376	0.16039	1
SERPINB12	1.90198	2.16911	1.45555	1.49023	0.136165	0.91947	1.90198	0	1.77983	0	1	1	1.90198	0	1.77983	0	1	1	1.90198	2.08564	1.48567	1.40383	0.160369	1
PRKAG1	2126.08	0.00310464	0.0882311	0.0351875	0.97193	1	2126.08	0.2884	0.0831061	3.47027	0.000519942	0.00525589	2126.08	0.0885606	0.0898524	0.985623	0.324318	1	2126.08	0.132184	0.0941254	1.40433	0.160219	1
UPF3AP1	3.40447	-1.00097	1.00462	-0.996373	0.319069	1	3.40447	-1.36797	1.10587	-1.237	0.216086	0.731973	3.40447	-0.571524	0.905209	-0.631372	0.527797	1	3.40447	1.47206	1.04803	1.40459	0.160142	1
PINK1	1833.65	0.0815008	0.0584502	1.39436	0.163208	0.988706	1833.65	-0.0602479	0.044959	-1.34006	0.180226	0.646631	1833.65	0.086271	0.050581	1.7056	0.0880828	0.706121	1833.65	0.0952727	0.0678214	1.40476	0.160093	1
GTF3C4	2434.07	0.08244	0.0675326	1.22074	0.222183	1	2434.07	-0.287804	0.0662885	-4.34169	1.41e-05	0.000233075	2434.07	-0.11193	0.0717721	-1.55952	0.118873	0.814438	2434.07	0.0945789	0.0673268	1.40477	0.160089	1
AC023796.2	45.995	0.432592	0.707121	0.611766	0.540693	1	45.995	-0.162709	0.200994	-0.809522	0.418215	1	45.995	0.0334794	0.212261	0.157728	0.874671	1	45.995	1.15959	0.825298	1.40505	0.160006	1
EIF3G	5953.6	0.0877027	0.0560332	1.56519	0.117538	0.861744	5953.6	0.120297	0.0541241	2.22262	0.0262414	0.146555	5953.6	0.137471	0.057539	2.38917	0.0168863	0.296373	5953.6	0.0886909	0.0630729	1.40616	0.159675	1
VSIG10	517.228	0.0574563	0.0917829	0.626003	0.531313	1	517.228	-0.25543	0.0836389	-3.05396	0.00225839	0.0183962	517.228	-0.0897405	0.0888256	-1.0103	0.312352	1	517.228	0.126036	0.0896189	1.40635	0.159619	1
SEC22C	1807.11	0.148792	0.0597762	2.48915	0.0128049	0.26558	1807.11	0.110746	0.054867	2.01845	0.0435448	0.219791	1807.11	-0.0436045	0.059831	-0.728795	0.466127	1	1807.11	0.0917863	0.0652629	1.40641	0.159603	1
RAB11B-AS1	157.599	0.192827	0.167054	1.15428	0.248386	1	157.599	-0.331103	0.199111	-1.6629	0.0963318	0.412102	157.599	0.187745	0.226343	0.829468	0.406839	1	157.599	0.405026	0.287915	1.40676	0.1595	1
STAG1	2234.5	-0.05731	0.0590739	-0.970142	0.331976	1	2234.5	-0.358323	0.0569319	-6.2939	3.1e-10	2.6e-08	2234.5	-0.117698	0.0595796	-1.97547	0.048215	0.52273	2234.5	0.0936086	0.0665289	1.40704	0.159416	1
AC016586.1	1.80873	1.53572	1.51152	1.016	0.309627	1	1.80873	-1.40431	1.00813	-1.39299	0.163624	0.603822	1.80873	-0.923064	1.27789	-0.722336	0.470088	1	1.80873	2.08182	1.47954	1.40707	0.159408	1
NR2C1	390.371	0.0242876	0.099935	0.243034	0.807979	1	390.371	0.217253	0.0917085	2.36895	0.0178386	0.106778	390.371	0.0380337	0.108086	0.351884	0.724925	1	390.371	0.147911	0.105097	1.40737	0.159317	1
FAM49B	1931.59	-0.028798	0.0919042	-0.313348	0.754017	1	1931.59	0.312933	0.0907617	3.44785	0.000565058	0.00564216	1931.59	-0.0936335	0.0930244	-1.00655	0.314152	1	1931.59	0.131104	0.0931503	1.40745	0.159295	1
AC107398.2	71.9065	-0.000838543	0.219347	-0.00382291	0.99695	1	71.9065	-0.460788	0.217806	-2.11559	0.0343798	0.181559	71.9065	0.0424229	0.234421	0.180969	0.856392	1	71.9065	0.269162	0.191241	1.40745	0.159294	1
PA2G4	10946.4	0.0397132	0.050992	0.778812	0.43609	1	10946.4	-0.00725127	0.049555	-0.146328	0.883663	1	10946.4	0.021812	0.0511409	0.426508	0.669738	1	10946.4	0.0726728	0.0516136	1.40801	0.159127	1
AC067930.5	6706.45	0.116346	0.0719555	1.61691	0.105897	0.819079	6706.45	0.0425861	0.071272	0.597516	0.550163	1	6706.45	-0.0255276	0.0719715	-0.354691	0.722821	1	6706.45	0.103886	0.0737553	1.40853	0.158975	1
RPL14	17076.8	0.255622	0.070513	3.62517	0.000288774	0.0199983	17076.8	0.499687	0.0702406	7.11394	1.13e-12	1.9e-10	17076.8	0.165601	0.0708804	2.33634	0.0194734	0.320186	17076.8	0.100861	0.0715824	1.40903	0.158827	1
AC001226.1	0.965563	0	1.95906	0	1	1	0.965563	-0.109116	1.4894	-0.0732613	0.941598	1	0.965563	-0.485109	1.66939	-0.290591	0.771364	1	0.965563	2.35041	1.66788	1.40922	0.15877	1
ADGRV1	6.87953	0.0277639	0.711791	0.0390056	0.968886	1	6.87953	-0.501132	0.666597	-0.751777	0.452185	1	6.87953	-0.40204	0.572008	-0.702857	0.482145	1	6.87953	1.10876	0.786708	1.40937	0.158726	1
MT2P1	4163.24	0.0873026	0.0723235	1.20711	0.227389	1	4163.24	0.131418	0.069481	1.89143	0.0585675	0.280836	4163.24	-0.0896039	0.0710301	-1.26149	0.207132	1	4163.24	0.105878	0.0751144	1.40956	0.15867	1
SCOC-AS1	14.2623	0.18935	0.488258	0.387807	0.698159	1	14.2623	0.649438	0.337975	1.92156	0.0546617	0.265772	14.2623	0.0512224	0.390998	0.131004	0.895772	1	14.2623	0.759108	0.538514	1.40964	0.158647	1
MUC15	2.18205	0.859216	1.32409	0.648911	0.516396	1	2.18205	-0.165223	1.97255	-0.0837611	0.933246	1	2.18205	-0.0986791	1.41456	-0.0697595	0.944385	1	2.18205	2.64075	1.87295	1.40995	0.158556	1
CENPI	866.357	-0.103008	0.0702188	-1.46695	0.142389	0.93709	866.357	-0.00242625	0.0527343	-0.0460089	0.963303	1	866.357	-0.036067	0.0625047	-0.577029	0.56392	1	866.357	0.109112	0.0773614	1.41042	0.158415	1
AC009511.2	127.899	0.033298	0.17241	0.193133	0.846855	1	127.899	-0.221349	0.118899	-1.86166	0.0626517	0.296626	127.899	0.0194692	0.15636	0.124515	0.900907	1	127.899	0.225872	0.160123	1.41062	0.158357	1
TGS1	920.61	-0.0955376	0.076843	-1.24328	0.213764	1	920.61	-0.271741	0.06406	-4.24198	2.22e-05	0.000342501	920.61	-0.140052	0.0729691	-1.91933	0.0549422	0.559264	920.61	0.107115	0.0759208	1.41088	0.158281	1
ELOVL4	720.272	-0.12939	0.140998	-0.917675	0.358789	1	720.272	3.06899	1.4457	2.12284	0.0337671	0.179087	720.272	0.185045	0.110342	1.67701	0.09354	0.725425	720.272	0.143382	0.101611	1.41109	0.158219	1
EEF1A1P8	4.48326	-0.831727	0.886231	-0.938498	0.347988	1	4.48326	-0.476826	0.677188	-0.704127	0.481354	1	4.48326	1.5343	0.875188	1.75311	0.0795837	0.670262	4.48326	1.4619	1.036	1.4111	0.158217	1
P2RX6	29.4534	1.52324	0.690126	2.20719	0.0273007	0.411705	29.4534	0.145704	0.36992	0.39388	0.69367	1	29.4534	-0.390428	0.297244	-1.3135	0.189016	0.99538	29.4534	1.16864	0.828044	1.41133	0.158147	1
EMC8	1641.46	0.0662392	0.0724404	0.914396	0.360509	1	1641.46	0.215082	0.0663637	3.24095	0.00119132	0.0106535	1641.46	0.0141656	0.0745049	0.19013	0.849207	1	1641.46	0.101727	0.0720692	1.41152	0.158091	1
SEC22B	1612.31	-0.0347047	0.0766214	-0.452937	0.650594	1	1612.31	0.0414081	0.0638504	0.648517	0.516651	1	1612.31	0.0352365	0.0669277	0.526487	0.59855	1	1612.31	0.12431	0.088056	1.41172	0.158034	1
RPL5P18	2.53722	-0.393432	1.31711	-0.29871	0.765162	1	2.53722	-0.594804	0.878642	-0.676958	0.498432	1	2.53722	0.231551	0.865061	0.267671	0.788953	1	2.53722	1.80517	1.27856	1.41188	0.157986	1
AC087280.2	14.1364	-0.550817	0.60661	-0.908025	0.363865	1	14.1364	-0.229573	0.337206	-0.68081	0.495992	1	14.1364	0.253566	0.430554	0.58893	0.555909	1	14.1364	0.954666	0.675861	1.41252	0.157797	1
MPZL3	191.295	0.124159	0.132046	0.940268	0.34708	1	191.295	-0.179598	0.435793	-0.412117	0.680254	1	191.295	1.72608	1.34696	1.28147	0.20003	1	191.295	0.161913	0.114602	1.41283	0.157705	1
AC116533.1	854.04	0.289312	0.0922664	3.13561	0.00171495	0.0700011	854.04	0.549054	0.0863146	6.36107	2e-10	1.77e-08	854.04	0.268709	0.0971611	2.7656	0.0056818	0.152273	854.04	0.149056	0.105492	1.41296	0.157668	1
PLCXD2	113.424	-0.088247	0.188462	-0.468248	0.639607	1	113.424	-0.473657	0.258694	-1.83096	0.0671068	0.31222	113.424	0.910287	0.423567	2.1491	0.0316265	0.414575	113.424	0.256063	0.18122	1.413	0.157657	1
SNORD2	9.98514	-1.43108	0.696943	-2.05336	0.0400376	0.50615	9.98514	-1.02819	0.584642	-1.75867	0.0786342	0.352255	9.98514	-2.34605	0.763816	-3.07148	0.00212998	0.0782367	9.98514	0.835769	0.591473	1.41303	0.157647	1
TTC33	388.247	0.00290026	0.131306	0.0220877	0.982378	1	388.247	0.30148	0.122119	2.46873	0.0135593	0.0849595	388.247	0.00135013	0.12928	0.0104435	0.991667	1	388.247	0.222543	0.157444	1.41348	0.157516	1
TRAF3	989.622	0.0244779	0.104993	0.233138	0.815654	1	989.622	-0.236477	0.096904	-2.44032	0.0146742	0.0906795	989.622	-0.0998248	0.101404	-0.984423	0.324908	1	989.622	0.152656	0.107942	1.41423	0.157293	1
AC233280.1	2.65012	0.0860302	1.2845	0.0669757	0.946601	1	2.65012	0.712138	0.804458	0.88524	0.376027	1	2.65012	2.10882	1.42442	1.48047	0.138747	0.873751	2.65012	1.88032	1.32951	1.41429	0.157276	1
AC019205.1	158.106	0.274962	0.19291	1.42534	0.154058	0.967519	158.106	0.153806	0.120707	1.27421	0.202588	0.701426	158.106	0.0143675	0.176424	0.0814376	0.935094	1	158.106	0.200476	0.141685	1.41494	0.157086	1
RPSAP61	7.84265	-0.362208	0.63129	-0.573759	0.566131	1	7.84265	0.117242	0.428601	0.273545	0.784434	1	7.84265	-0.397038	0.569596	-0.697051	0.485771	1	7.84265	1.31376	0.928459	1.41499	0.157072	1
CALM1	8482.2	0.10902	0.0430967	2.52966	0.0114172	0.248665	8482.2	0.341293	0.0410403	8.31606	9.09e-17	4.32e-14	8482.2	-0.0161929	0.0425445	-0.38061	0.703493	1	8482.2	0.06345	0.0448387	1.41507	0.157048	1
DDN	28.9013	0.183028	0.507437	0.360691	0.718331	1	28.9013	-0.0550322	0.253476	-0.21711	0.828123	1	28.9013	-0.0209413	0.513904	-0.0407495	0.967496	1	28.9013	0.824727	0.582778	1.41517	0.15702	1
PKD2L2	93.5704	-0.0235858	0.200693	-0.117522	0.906447	1	93.5704	-0.0236442	0.17031	-0.13883	0.889584	1	93.5704	0.281648	0.254397	1.10712	0.268242	1	93.5704	0.46283	0.327032	1.41524	0.156997	1
ZNF511	1118.34	-0.0217052	0.0852618	-0.254571	0.799054	1	1118.34	0.306331	0.0772371	3.96611	7.31e-05	0.000963812	1118.34	0.143026	0.0851463	1.67977	0.093003	0.722848	1118.34	0.127369	0.0899939	1.41531	0.156977	1
COPRS	1605.2	0.118941	0.0864115	1.37644	0.168684	1	1605.2	0.328787	0.0772144	4.2581	2.06e-05	0.000322759	1605.2	0.063423	0.0807927	0.785009	0.432448	1	1605.2	0.126996	0.0897122	1.41559	0.156895	1
AP002847.1	2.43672	-0.689422	1.15557	-0.596607	0.55077	1	2.43672	-1.26304	1.66672	-0.757802	0.448569	1	2.43672	-0.183582	1.19348	-0.153821	0.877751	1	2.43672	2.10892	1.48957	1.41579	0.156836	1
IMP3	2004.03	0.0120146	0.0910456	0.131962	0.895014	1	2004.03	0.288053	0.087972	3.27438	0.00105895	0.00965146	2004.03	0.316176	0.0934804	3.38227	0.000718897	0.0364399	2004.03	0.13303	0.093947	1.41601	0.156773	1
EEF1D	9009.18	0.114791	0.0590009	1.94557	0.051706	0.580878	9009.18	0.0058807	0.0582845	0.100897	0.919633	1	9009.18	-0.0401488	0.0590571	-0.679829	0.496613	1	9009.18	0.0860197	0.0607405	1.41618	0.156722	1
AC000120.4	649.471	-0.0559708	0.0849997	-0.658482	0.510229	1	649.471	-0.0375136	0.0708224	-0.529686	0.596329	1	649.471	-0.250559	0.0970946	-2.58057	0.00986375	0.217568	649.471	0.112735	0.0795987	1.41629	0.15669	1
HSPA9P1	9.15706	-0.0647974	0.592017	-0.109452	0.912844	1	9.15706	0.0260033	0.384482	0.0676321	0.946079	1	9.15706	0.262807	0.504063	0.521377	0.602104	1	9.15706	0.866847	0.61204	1.41632	0.156681	1
RARS1	4405.44	0.0182694	0.0735672	0.248336	0.803874	1	4405.44	-0.0909587	0.0711848	-1.27778	0.201326	0.698778	4405.44	0.134055	0.0742248	1.80607	0.070908	0.635079	4405.44	0.106391	0.0750406	1.41778	0.156255	1
AL020993.1	7.90177	0.437951	0.535449	0.817912	0.413407	1	7.90177	0.239095	0.560659	0.426454	0.669777	1	7.90177	0.615783	0.670003	0.919076	0.358056	1	7.90177	1.31216	0.925407	1.41793	0.156212	1
MITD1	341.911	-0.0744617	0.125949	-0.591203	0.554385	1	341.911	0.375075	0.0823635	4.5539	5.27e-06	0.000100403	341.911	0.239233	0.0994815	2.4048	0.0161814	0.291051	341.911	0.159767	0.112652	1.41824	0.156121	1
PLPBP	1476.29	0.147508	0.0604017	2.44212	0.0146014	0.285918	1476.29	0.175887	0.0571571	3.07725	0.00208919	0.017151	1476.29	-0.214982	0.0678417	-3.16888	0.00153029	0.0624636	1476.29	0.106094	0.0748017	1.41833	0.156093	1
AC012459.1	594.217	0.0850536	0.0879679	0.96687	0.333609	1	594.217	0.0182582	0.0677001	0.269692	0.787397	1	594.217	-0.128207	0.0813581	-1.57583	0.115065	0.802778	594.217	0.166238	0.117184	1.41861	0.156013	1
DGUOK	1305.62	0.0830371	0.0885064	0.938204	0.34814	1	1305.62	0.373985	0.0765831	4.88339	1.04e-06	2.54e-05	1305.62	0.192945	0.0849532	2.27119	0.0231356	0.351805	1305.62	0.130382	0.0919037	1.41868	0.155993	1
EMC2	705.826	-0.0325454	0.0941219	-0.345779	0.729508	1	705.826	0.0867018	0.0836512	1.03647	0.299984	0.909006	705.826	-0.0369497	0.0894726	-0.412973	0.679626	1	705.826	0.151989	0.107083	1.41936	0.155795	1
AC096733.3	6.9818	0.342389	0.748138	0.457655	0.6472	1	6.9818	-0.380202	0.648586	-0.586202	0.55774	1	6.9818	1.17972	0.781246	1.51006	0.131029	0.854545	6.9818	1.25867	0.886518	1.41979	0.155668	1
AC092153.1	544.773	0.0837506	0.144831	0.578264	0.563086	1	544.773	0.639679	1.66738	0.383643	0.701243	1	544.773	-0.109586	0.856724	-0.127913	0.898217	1	544.773	0.112366	0.0791206	1.42018	0.155555	1
TIMM50	2570.38	0.07985	0.0765414	1.04323	0.296843	1	2570.38	0.263878	0.0726714	3.63112	0.000282195	0.00309785	2570.38	0.114779	0.0765646	1.49911	0.133845	0.863521	2570.38	0.113224	0.079713	1.42039	0.155494	1
AC104771.1	3.31207	0.385691	1.19312	0.323261	0.746497	1	3.31207	0.0691834	0.683301	0.101249	0.919353	1	3.31207	0.646007	0.868508	0.743813	0.45699	1	3.31207	2.07394	1.45951	1.42099	0.15532	1
NXT1	1107.96	0.0440162	0.108225	0.406709	0.684222	1	1107.96	0.465614	0.10457	4.45264	8.48e-06	0.000150682	1107.96	0.57786	0.118612	4.87184	1.11e-06	0.000194725	1107.96	0.157418	0.110702	1.42201	0.155024	1
AL133500.1	328.599	0.188086	0.0949027	1.98189	0.0474918	0.555327	328.599	0.0821659	0.0788154	1.04251	0.297175	0.903662	328.599	0.104645	0.0950912	1.10047	0.271128	1	328.599	0.180429	0.126874	1.42211	0.154995	1
PLLP	2435.03	0.143048	0.0685004	2.08828	0.036773	0.483899	2435.03	0.250101	0.0658719	3.79678	0.000146589	0.00177047	2435.03	-0.184377	0.0731945	-2.519	0.011769	0.243356	2435.03	0.10338	0.0726902	1.4222	0.154967	1
RNF207	81.955	-0.190613	0.20334	-0.937409	0.348548	1	81.955	-0.0803695	0.193679	-0.414962	0.67817	1	81.955	-0.426397	0.219595	-1.94174	0.0521686	0.545294	81.955	0.33909	0.238384	1.42245	0.154895	1
ASF1B	1978.25	0.116242	0.0566896	2.05049	0.0403164	0.506796	1978.25	0.0295888	0.0524172	0.564486	0.572423	1	1978.25	-0.0141896	0.0611155	-0.232177	0.816401	1	1978.25	0.0905629	0.0636589	1.42263	0.154844	1
EIF5	8929.63	0.100977	0.0564097	1.79007	0.073443	0.688073	8929.63	0.120127	0.0545333	2.20282	0.0276076	0.1526	8929.63	0.137505	0.0558487	2.4621	0.0138124	0.266334	8929.63	0.0803738	0.0564785	1.42309	0.154711	1
AC068724.2	72.4643	-0.121714	0.289131	-0.420965	0.67378	1	72.4643	0.110861	0.20683	0.536001	0.591958	1	72.4643	-0.0590364	0.242049	-0.243903	0.807306	1	72.4643	0.350856	0.246497	1.42337	0.15463	1
RPS28P7	2524.93	0.358468	0.0707793	5.06459	4.09e-07	0.000116944	2524.93	0.454687	0.0690287	6.58692	4.49e-11	4.83e-09	2524.93	0.172598	0.0784374	2.20045	0.027775	0.386107	2524.93	0.116424	0.0817944	1.42337	0.154627	1
AC022540.1	1.7684	-1.67262	1.36867	-1.22208	0.221679	1	1.7684	0.785393	0.861679	0.911468	0.362049	1	1.7684	-1.85787	1.3006	-1.42847	0.153156	0.910372	1.7684	2.12602	1.49286	1.42413	0.15441	1
U2AF1L5	156.691	0.87984	0.720367	1.22138	0.221943	1	156.691	0.110724	0.716119	0.154616	0.877124	1	156.691	-0.229364	0.72018	-0.318481	0.75012	1	156.691	1.03227	0.724778	1.42425	0.154373	1
ZNF708	69.2041	-0.397123	0.249715	-1.5903	0.111767	0.838455	69.2041	0.493406	0.201038	2.4543	0.0141159	0.0877873	69.2041	-0.34717	0.255142	-1.3607	0.17361	0.958481	69.2041	0.414628	0.291087	1.42441	0.154327	1
AC104024.2	11.4764	-0.0230951	0.461686	-0.0500234	0.960104	1	11.4764	0.639679	1.69205	0.378051	0.705393	1	11.4764	0.134582	0.816304	0.164868	0.869048	1	11.4764	1.02431	0.718824	1.42498	0.154163	1
AC023509.6	8.99339	0.634644	0.625431	1.01473	0.310234	1	8.99339	-0.0306221	0.547387	-0.0559424	0.955388	1	8.99339	-0.363916	0.745662	-0.488044	0.625519	1	8.99339	1.1441	0.802798	1.42514	0.154116	1
PNPLA2	1799.7	0.0290962	0.0935266	0.311101	0.755724	1	1799.7	-0.0802269	0.092504	-0.86728	0.385789	1	1799.7	-0.147355	0.0969533	-1.51985	0.128549	0.846337	1799.7	0.14763	0.103573	1.42537	0.15405	1
MTMR6	1835.28	0.0781858	0.100628	0.776976	0.437173	1	1835.28	0.230104	0.0972093	2.36709	0.0179284	0.10719	1835.28	-0.0465149	0.0994752	-0.467603	0.640069	1	1835.28	0.146721	0.102899	1.42588	0.153903	1
LSMEM2	678.268	0.127001	0.0857128	1.4817	0.138419	0.925037	678.268	0.161208	0.0795053	2.02764	0.0425974	0.215834	678.268	0.122484	0.097569	1.25536	0.209349	1	678.268	0.137767	0.096578	1.42648	0.153729	1
AK6	988.729	-0.0629543	0.088897	-0.708172	0.478839	1	988.729	0.421224	0.075769	5.55932	2.71e-08	1.18e-06	988.729	0.197576	0.0889073	2.22228	0.0262647	0.375226	988.729	0.149387	0.104711	1.42666	0.153677	1
BCDIN3D	142.627	-0.00207318	0.164128	-0.0126315	0.989922	1	142.627	0.259018	0.122251	2.11874	0.0341126	0.180498	142.627	-0.00615551	0.168664	-0.0364957	0.970887	1	142.627	0.238149	0.166907	1.42683	0.153628	1
ZNF669	78.2165	0.135242	0.196308	0.688929	0.490868	1	78.2165	0.102118	0.583357	0.175052	0.861038	1	78.2165	-0.0747565	0.208668	-0.358255	0.720152	1	78.2165	0.310484	0.217586	1.42695	0.153594	1
AC018754.1	169.035	0.349994	0.180459	1.93946	0.052445	0.584679	169.035	0.301589	0.136213	2.2141	0.0268217	0.149086	169.035	0.243604	0.167038	1.45838	0.144737	0.888166	169.035	0.305994	0.214294	1.42791	0.153317	1
PPIAP22	1058.94	0.115076	0.131527	0.874922	0.381616	1	1058.94	0.472352	0.122486	3.85639	0.000115075	0.00143088	1058.94	0.482337	0.129014	3.73864	0.000185015	0.0130182	1058.94	0.200512	0.140406	1.42808	0.153268	1
BRIX1	1817	0.0061179	0.0797398	0.0767233	0.938844	1	1817	0.210935	0.0740857	2.84718	0.00441083	0.0326489	1817	0.28823	0.0815709	3.53349	0.000410115	0.0236567	1817	0.118934	0.0832786	1.42815	0.153249	1
ZBTB9	579.022	-0.102338	0.0749942	-1.36462	0.172373	1	579.022	-0.267713	0.0654603	-4.08969	4.32e-05	0.000612801	579.022	0.169997	0.0892066	1.90565	0.056695	0.566366	579.022	0.123306	0.0863295	1.42832	0.1532	1
XK	54.0008	1.07659	0.552463	1.94872	0.0513294	0.57937	54.0008	0	1.67184	0	1	1	54.0008	0.436616	1.52221	0.286831	0.774242	1	54.0008	0.252099	0.176488	1.42842	0.15317	1
AC105020.1	8.35592	-1.35657	1.29341	-1.04883	0.294256	1	8.35592	-0.0991173	0.5876	-0.168682	0.866047	1	8.35592	-0.583442	0.726778	-0.802779	0.422103	1	8.35592	1.09179	0.76399	1.42906	0.152987	1
MEIOC	149.11	0.140072	0.156089	0.897388	0.369512	1	149.11	0.0653097	0.102867	0.634892	0.525499	1	149.11	-0.00243846	0.115574	-0.0210987	0.983167	1	149.11	0.254249	0.177745	1.43042	0.152598	1
HINT1P1	37.3156	-0.203137	0.322141	-0.630585	0.528312	1	37.3156	0.56702	0.235848	2.40417	0.016209	0.0985836	37.3156	0.185036	0.299133	0.618572	0.536198	1	37.3156	0.543172	0.37955	1.4311	0.152403	1
AC005899.5	1287.78	0.0153603	0.0977651	0.157114	0.875155	1	1287.78	0.0227118	0.0915989	0.247949	0.804174	1	1287.78	-0.0655412	0.0966012	-0.678471	0.497473	1	1287.78	0.147325	0.102936	1.43122	0.152366	1
TXLNG	1061.16	0.0931968	0.0809364	1.15148	0.249534	1	1061.16	-0.133942	0.0775658	-1.72682	0.0841997	0.371765	1061.16	-0.0392988	0.10345	-0.379881	0.704034	1	1061.16	0.121947	0.0851974	1.43135	0.152329	1
UNC50	910.138	0.191778	0.0973364	1.97026	0.0488085	0.561371	910.138	0.389439	0.0881058	4.42013	9.86e-06	0.000170924	910.138	0.250696	0.097411	2.57359	0.0100649	0.220388	910.138	0.135327	0.0945369	1.43148	0.152294	1
AC008011.2	98.5562	-0.337301	0.21961	-1.53591	0.124561	0.884655	98.5562	1.11025	0.589234	1.88422	0.0595348	0.284407	98.5562	0.0351591	0.766792	0.0458522	0.963428	1	98.5562	0.263829	0.184271	1.43174	0.152217	1
ARSG	243.261	-0.0533629	0.152963	-0.348861	0.727194	1	243.261	-0.00654493	0.0766187	-0.0854221	0.931926	1	243.261	-0.0614369	0.101755	-0.603774	0.545994	1	243.261	0.338404	0.236334	1.43189	0.152176	1
EID1	5034.53	0.0586639	0.074637	0.78599	0.431873	1	5034.53	0.251534	0.0710203	3.54172	0.000397527	0.00417761	5034.53	0.28358	0.0724213	3.9157	9.01e-05	0.00741068	5034.53	0.115421	0.0806046	1.43194	0.152161	1
LIPG	1388.44	-0.296382	0.0800938	-3.70043	0.000215233	0.0158898	1388.44	0.044455	0.142043	0.31297	0.754304	1	1388.44	-0.346662	0.144135	-2.40512	0.0161671	0.291051	1388.44	0.0971902	0.0678663	1.43208	0.15212	1
AC073415.1	1.83543	-0.772117	1.26253	-0.611563	0.540827	1	1.83543	-1.67245	1.11174	-1.50436	0.132489	0.520812	1.83543	0.788401	1.49429	0.52761	0.59777	1	1.83543	1.87442	1.30842	1.43257	0.15198	1
PIGU	1552.23	0.178217	0.0649114	2.74555	0.00604095	0.167568	1552.23	-0.0165982	0.0674355	-0.246134	0.805579	1	1552.23	0.186816	0.0742989	2.51438	0.0119242	0.245446	1552.23	0.0937722	0.0654506	1.43272	0.151938	1
ZMYND11	1581.86	-0.0484635	0.0596306	-0.812729	0.416373	1	1581.86	-0.217095	0.0470939	-4.60983	4.03e-06	8.02e-05	1581.86	-0.0668287	0.0541168	-1.2349	0.216868	1	1581.86	0.0972503	0.0678332	1.43367	0.151667	1
AC026461.1	596.946	0.565381	0.108576	5.20721	1.92e-07	6.53e-05	596.946	0.43516	0.120141	3.62208	0.000292245	0.0031953	596.946	0.177074	0.157018	1.12773	0.259433	1	596.946	0.240838	0.167981	1.43372	0.151653	1
CLEC3B	88.6115	0.197543	0.184757	1.06921	0.284976	1	88.6115	0.132715	0.137551	0.964843	0.334623	0.974093	88.6115	0.0472213	0.148741	0.317473	0.750885	1	88.6115	0.288966	0.201527	1.43389	0.151605	1
RPS26P11	0.853785	2.05902	1.8705	1.10078	0.270991	1	0.853785	0.545839	1.43231	0.38109	0.703136	1	0.853785	-1.64681	1.85183	-0.889286	0.373849	1	0.853785	2.67019	1.86177	1.43422	0.15151	1
LOX	3243.03	-0.18752	0.0706382	-2.65465	0.007939	0.199576	3243.03	-0.202949	0.0643591	-3.15339	0.00161388	0.013778	3243.03	-0.304159	0.0666703	-4.56214	5.06e-06	0.00071588	3243.03	0.117215	0.0817243	1.43427	0.151495	1
CDC73	1395.61	0.0742075	0.0742842	0.998968	0.31781	1	1395.61	0.0338708	0.0661634	0.511927	0.608702	1	1395.61	0.00137009	0.0710274	0.0192896	0.98461	1	1395.61	0.111224	0.0775306	1.43459	0.151405	1
GCSH	623.446	0.0906832	0.0999839	0.906978	0.364419	1	623.446	0.403938	0.089471	4.51474	6.34e-06	0.00011774	623.446	0.136731	0.112434	1.21611	0.223945	1	623.446	0.145835	0.101636	1.43488	0.151323	1
AC004687.2	2378.17	0.0184256	0.100188	0.18391	0.854084	1	2378.17	0.462073	0.0983563	4.69795	2.63e-06	5.55e-05	2378.17	0.144232	0.101313	1.42363	0.154553	0.914007	2378.17	0.152544	0.106308	1.43493	0.151308	1
GNPTAB	1345.91	-0.0338803	0.102	-0.332159	0.739769	1	1345.91	-0.380537	0.0945034	-4.02671	5.66e-05	0.000770632	1345.91	-0.244668	0.103658	-2.36035	0.0182576	0.308514	1345.91	0.139308	0.0970668	1.43518	0.151236	1
SERPINB10	1831.2	-0.725275	0.450881	-1.60857	0.107709	0.825657	1831.2	0.0875103	0.437452	0.200046	0.841445	1	1831.2	0.419864	0.439538	0.955238	0.339457	1	1831.2	0.64998	0.452775	1.43555	0.151132	1
NPM1P27	2213.37	-0.00211422	0.078769	-0.0268407	0.978587	1	2213.37	0.334915	0.0749603	4.4679	7.9e-06	0.00014187	2213.37	0.143404	0.0804611	1.78228	0.0747044	0.652945	2213.37	0.124919	0.0870124	1.43564	0.151103	1
SPIRE2	70.6075	-0.216903	0.225761	-0.960764	0.336671	1	70.6075	-0.391777	0.188344	-2.08012	0.0375147	0.194841	70.6075	-0.176481	0.33349	-0.529195	0.59667	1	70.6075	0.493521	0.343676	1.43601	0.151	1
SRI	2345.83	-0.00170004	0.102157	-0.0166414	0.986723	1	2345.83	0.356715	0.098074	3.6372	0.000275618	0.00303337	2345.83	-0.122292	0.10134	-1.20675	0.227528	1	2345.83	0.150337	0.104676	1.43621	0.150943	1
ARSK	497.529	-0.328048	0.097442	-3.3666	0.000761001	0.0398638	497.529	0.0792264	0.0948695	0.835109	0.403656	1	497.529	0.225742	0.10372	2.17645	0.0295217	0.398858	497.529	0.14022	0.0975715	1.4371	0.150691	1
SARS2	612.122	0.0459261	0.0885905	0.518408	0.604173	1	612.122	-0.0350656	0.0765362	-0.458158	0.646839	1	612.122	0.0438608	0.0908395	0.482838	0.629211	1	612.122	0.144267	0.10038	1.4372	0.150661	1
ZNF559	157.766	0.0719142	0.124502	0.577613	0.563525	1	157.766	0.0550418	0.125491	0.43861	0.660944	1	157.766	-0.180877	0.122572	-1.47568	0.140029	0.877655	157.766	0.252486	0.175677	1.43722	0.150655	1
MT-TI	22.1927	-0.584108	0.419311	-1.39302	0.163615	0.989598	22.1927	0.673805	0.596201	1.13016	0.258407	0.823704	22.1927	-0.714731	0.828479	-0.862702	0.388301	1	22.1927	0.74655	0.518956	1.43856	0.150275	1
AC011731.1	15.9112	-0.231052	0.465079	-0.496801	0.61933	1	15.9112	-0.200569	0.619054	-0.323992	0.745944	1	15.9112	1.07204	0.764925	1.4015	0.161066	0.928082	15.9112	0.886762	0.616418	1.43857	0.150272	1
SRD5A1P1	9.28015	0.306648	0.476672	0.643309	0.520024	1	9.28015	-0.654083	0.441143	-1.4827	0.138154	0.53704	9.28015	-0.196608	0.735242	-0.267406	0.789157	1	9.28015	0.838942	0.58289	1.43928	0.150071	1
AL355816.2	327.128	-0.100665	0.106965	-0.9411	0.346654	1	327.128	0.108319	0.104884	1.03276	0.301718	0.912316	327.128	0.25224	0.127395	1.97999	0.0477048	0.52096	327.128	0.153743	0.106813	1.43937	0.150046	1
RPA2P3	5.81313	0.758773	0.793982	0.955655	0.339246	1	5.81313	0.643131	0.525968	1.22276	0.221422	0.743514	5.81313	2.51185	1.28483	1.955	0.0505828	0.53509	5.81313	1.5199	1.05522	1.44037	0.149764	1
RPS24P8	12.7885	-0.0767827	0.5005	-0.153412	0.878073	1	12.7885	0.161885	0.367674	0.440295	0.659724	1	12.7885	0.0278324	0.498135	0.0558732	0.955443	1	12.7885	0.916239	0.636092	1.44042	0.149749	1
AC026401.1	3.21493	0.769868	0.933116	0.825051	0.409343	1	3.21493	-0.129975	0.768196	-0.169196	0.865643	1	3.21493	-0.572955	0.978632	-0.585465	0.558235	1	3.21493	2.0842	1.44677	1.44059	0.149701	1
AL139317.3	1209.22	-0.136528	0.0791322	-1.72532	0.0844699	0.73661	1209.22	0.332828	0.0629416	5.28788	1.24e-07	4.12e-06	1209.22	0.155624	0.0758655	2.05131	0.0402365	0.471337	1209.22	0.124835	0.0866026	1.44147	0.149452	1
TUSC1	279.196	0.0157958	0.088933	0.177615	0.859025	1	279.196	0.136972	0.109593	1.24983	0.211363	0.721816	279.196	-0.270246	1.59815	-0.169099	0.865719	1	279.196	0.196281	0.13613	1.44187	0.14934	1
AC005726.3	80.0865	0.0475376	0.165611	0.287043	0.774079	1	80.0865	0.00709286	0.194194	0.0365246	0.970864	1	80.0865	0.456711	0.268781	1.6992	0.0892824	0.709228	80.0865	0.249736	0.173188	1.442	0.149303	1
DHRS2	49.2877	0.112196	0.288252	0.389229	0.697107	1	49.2877	0.0337182	0.22997	0.14662	0.883432	1	49.2877	0.453253	0.253105	1.79077	0.0733304	0.646403	49.2877	0.883465	0.612566	1.44224	0.149236	1
SLC25A30	553.658	-0.0721445	0.0855812	-0.842995	0.399231	1	553.658	0.106931	0.0686763	1.55703	0.119464	0.482712	553.658	-0.121619	0.0802543	-1.51542	0.129666	0.849377	553.658	0.136204	0.0944203	1.44252	0.149155	1
AC004707.2	1010.66	0.205374	0.0937623	2.19037	0.0284971	0.419893	1010.66	-0.185154	0.0873163	-2.1205	0.0339642	0.179829	1010.66	0.00728345	0.0940925	0.0774073	0.9383	1	1010.66	0.154039	0.106781	1.44257	0.149141	1
KCNK12	7.79457	-0.316337	0.429145	-0.737134	0.461041	1	7.79457	-0.00649156	0.532187	-0.0121979	0.990268	1	7.79457	2.22671	1.34195	1.65931	0.0970527	0.738863	7.79457	1.50086	1.04025	1.44279	0.14908	1
SNORD49A	23.1409	-0.913115	0.51493	-1.77328	0.0761823	0.699212	23.1409	0.483254	0.323776	1.49256	0.135553	0.52955	23.1409	-0.75274	0.677422	-1.11118	0.266489	1	23.1409	1.29868	0.900098	1.44282	0.149072	1
RPS2P7	99.186	0.623136	0.339074	1.83776	0.0660977	0.653444	99.186	-0.0173908	0.2913	-0.0597007	0.952394	1	99.186	0.423328	0.680155	0.622399	0.53368	1	99.186	0.737595	0.511018	1.44338	0.148913	1
CHAF1B	945.341	0.0247872	0.0602231	0.411589	0.68064	1	945.341	-0.1735	0.0468797	-3.70095	0.000214791	0.00244938	945.341	-0.143247	0.0578359	-2.47678	0.0132573	0.260799	945.341	0.104501	0.0723945	1.44349	0.148882	1
MIGA1	694.659	0.138805	0.078162	1.77586	0.0757563	0.69746	694.659	-0.00747154	0.0702993	-0.106282	0.915359	1	694.659	-0.0282618	0.077066	-0.366722	0.713826	1	694.659	0.140992	0.0976641	1.44364	0.148841	1
ZNF275	410.448	0.0525737	0.123103	0.427072	0.669327	1	410.448	-0.248775	0.107843	-2.30682	0.0210647	0.122378	410.448	-0.113343	0.12474	-0.908631	0.363545	1	410.448	0.193123	0.133732	1.4441	0.148712	1
RPL11	19430.2	0.26219	0.0771988	3.3963	0.000683033	0.0367211	19430.2	0.436774	0.0767601	5.69011	1.27e-08	6.11e-07	19430.2	0.244267	0.0772846	3.16062	0.00157436	0.0638798	19430.2	0.112801	0.07811	1.44413	0.148704	1
SDHAF1	218.589	0.10602	0.152028	0.69737	0.485571	1	218.589	0.232061	0.143642	1.61556	0.10619	0.443375	218.589	0.301644	0.154163	1.95666	0.0503878	0.533782	218.589	0.222944	0.154374	1.44418	0.148689	1
NUDT21	4963.29	0.15032	0.0743132	2.02279	0.0430951	0.526527	4963.29	0.128176	0.0726396	1.76454	0.0776406	0.349144	4963.29	-0.0271468	0.0751523	-0.361223	0.717932	1	4963.29	0.109594	0.0758728	1.44445	0.148612	1
POC1A	897.59	0.16129	0.0736489	2.18998	0.0285256	0.420153	897.59	0.0833066	0.062696	1.32874	0.183934	0.656363	897.59	0.106362	0.0724904	1.46725	0.142308	0.882632	897.59	0.120292	0.0832453	1.44503	0.14845	1
PI4KB	1934.22	0.0998901	0.0623404	1.60233	0.109082	0.829053	1934.22	-0.136603	0.055012	-2.48315	0.0130225	0.0822139	1934.22	-0.189873	0.0586198	-3.23907	0.00119922	0.0526635	1934.22	0.0985065	0.0681603	1.44522	0.148397	1
MINPP1	1461.27	-0.138852	0.0764444	-1.81638	0.0693115	0.669043	1461.27	0.00625621	0.0724522	0.0863495	0.931189	1	1461.27	0.159749	0.0791686	2.01783	0.0436087	0.492759	1461.27	0.113565	0.0785656	1.44548	0.148322	1
ZNHIT6	976.688	-0.00526581	0.0762111	-0.0690949	0.944914	1	976.688	-0.340546	0.0653345	-5.21234	1.86e-07	5.92e-06	976.688	0.1522	0.077415	1.96603	0.0492948	0.527364	976.688	0.122151	0.084504	1.4455	0.148317	1
MARVELD1	4514.05	-0.159846	0.0762088	-2.09748	0.0359515	0.47786	4514.05	-0.183557	0.076839	-2.38886	0.016901	0.102199	4514.05	-0.145544	0.0799021	-1.82153	0.0685261	0.624561	4514.05	0.111259	0.076958	1.44571	0.148259	1
SPINDOC	936.771	0.150131	0.0747993	2.00711	0.0447376	0.536208	936.771	0.0560053	0.0656251	0.853413	0.39343	1	936.771	-0.107054	0.0739686	-1.44729	0.147817	0.895027	936.771	0.126351	0.0873959	1.44573	0.148254	1
BX842568.2	39.3111	-0.0123085	0.274087	-0.0449075	0.964181	1	39.3111	0.0875057	0.199006	0.439714	0.660144	1	39.3111	-0.396303	0.248935	-1.59199	0.111386	0.791227	39.3111	0.486139	0.336007	1.44681	0.14795	1
AL449423.1	1.59446	-1.81135	1.72806	-1.04819	0.294549	1	1.59446	0.721369	1.25391	0.575296	0.565091	1	1.59446	-2.67141	1.67489	-1.59498	0.110717	0.789856	1.59446	2.09309	1.44622	1.44728	0.147818	1
SLC35A3	799.316	0.20566	0.0871674	2.35937	0.018306	0.331851	799.316	0.0356607	0.0789144	0.451891	0.651348	1	799.316	0.0963601	0.0883713	1.0904	0.275537	1	799.316	0.121938	0.0842385	1.44753	0.147747	1
TTC36	4.15655	-1.34304	1.3626	-0.985641	0.324309	1	4.15655	-1.17085	1.65131	-0.709046	0.478296	1	4.15655	-0.972069	0.915383	-1.06192	0.28827	1	4.15655	2.10566	1.4546	1.44759	0.147733	1
AC073333.1	410.314	0.115676	0.106522	1.08594	0.277507	1	410.314	0.158468	0.0887218	1.78613	0.0740785	0.337057	410.314	0.260212	0.110681	2.351	0.0187228	0.312107	410.314	0.167479	0.115624	1.44849	0.147481	1
FBXL16	311.1	0.355063	0.0970778	3.65752	0.000254672	0.0180341	311.1	-0.92775	1.18068	-0.785774	0.432	1	311.1	-4.01064	1.38373	-2.89844	0.00375028	0.116262	311.1	0.723388	0.499402	1.44851	0.147475	1
EEF1A1P5	1356.52	0.126411	0.167588	0.754297	0.450671	1	1356.52	0.223051	0.163753	1.36212	0.173161	0.628771	1356.52	0.226958	0.167132	1.35795	0.174479	0.960832	1356.52	0.249681	0.172356	1.44864	0.147439	1
SMIM2	6.21668	-0.159261	0.559852	-0.284471	0.77605	1	6.21668	1.25288	0.815102	1.53708	0.124274	0.497474	6.21668	1.5992	1.43716	1.11275	0.265816	1	6.21668	0.984791	0.679772	1.44871	0.147419	1
AC073073.2	46.768	-0.324871	0.280711	-1.15732	0.247143	1	46.768	0.166101	0.186468	0.890778	0.373048	1	46.768	-1.15487	0.311643	-3.70574	0.000210775	0.0141283	46.768	0.45018	0.310658	1.44912	0.147305	1
GLMN	514.125	0.067307	0.115976	0.580352	0.561677	1	514.125	0.321115	0.103539	3.10139	0.00192615	0.0159961	514.125	0.245634	0.119344	2.05821	0.0395702	0.468445	514.125	0.179938	0.124158	1.44927	0.147263	1
EIF4A1	33053.7	0.0872573	0.062726	1.39109	0.164199	0.989771	33053.7	0.216234	0.0622364	3.4744	0.000511992	0.00518991	33053.7	0.130459	0.0625323	2.08626	0.036955	0.450691	33053.7	0.0920499	0.0635147	1.44927	0.147262	1
RAET1L	14.9833	0.817516	0.400962	2.03889	0.0414614	0.513695	14.9833	-0.322116	1.68666	-0.190979	0.848542	1	14.9833	0.454148	1.40948	0.322209	0.747294	1	14.9833	0.530774	0.366005	1.45018	0.147008	1
PPM1L	68.925	-0.238623	0.174404	-1.36822	0.171242	1	68.925	-0.222848	0.353376	-0.630627	0.528284	1	68.925	-0.0882078	0.206053	-0.428083	0.668591	1	68.925	0.313953	0.216463	1.45038	0.146953	1
LSM12	354.064	0.275408	0.103759	2.65431	0.00794711	0.199576	354.064	0.225766	0.067814	3.32919	0.000870985	0.00816229	354.064	-0.0889022	0.087397	-1.01722	0.309048	1	354.064	0.162859	0.112262	1.4507	0.146862	1
ASNSD1	1734.41	0.10832	0.114756	0.943914	0.345214	1	1734.41	0.4039	0.110005	3.67165	0.000240988	0.0026962	1734.41	0.196027	0.113678	1.7244	0.084635	0.691206	1734.41	0.17279	0.119091	1.45091	0.146806	1
CORO1C	10745.1	0.114201	0.0577768	1.97659	0.0480881	0.558447	10745.1	-0.0612768	0.0547846	-1.1185	0.263352	0.833743	10745.1	0.0306875	0.0557157	0.550788	0.581779	1	10745.1	0.0838015	0.0577476	1.45117	0.146732	1
MIR3620	2.10419	0.545782	1.63738	0.333327	0.738887	1	2.10419	1.36341	1.17129	1.16402	0.244414	0.794979	2.10419	-3.0699	1.24248	-2.47078	0.0134819	0.263003	2.10419	2.09268	1.44183	1.4514	0.146668	1
AC010533.1	4.56983	-2.2053	1.63135	-1.35182	0.176432	1	4.56983	0	1.73503	0	1	1	4.56983	-0.651036	0.614344	-1.05973	0.289269	1	4.56983	2.085	1.43621	1.45174	0.146574	1
TSPAN2	3.70898	-0.43844	0.724903	-0.604826	0.545295	1	3.70898	-0.72681	1.31262	-0.553709	0.579778	1	3.70898	-1.2411	1.68203	-0.737862	0.460598	1	3.70898	2.09698	1.44351	1.45269	0.14631	1
AC092338.3	53.4543	0.214554	0.224988	0.953623	0.340275	1	53.4543	0.181587	0.153322	1.18435	0.236274	0.776496	53.4543	0.220375	0.420173	0.524487	0.59994	1	53.4543	0.399945	0.275283	1.45285	0.146266	1
ZNF671	80.8142	0.251964	0.195049	1.2918	0.196427	1	80.8142	0.238821	0.203698	1.17243	0.241026	0.787449	80.8142	-0.0354517	0.168555	-0.210327	0.833412	1	80.8142	0.438786	0.301995	1.45296	0.146235	1
FAM91A1	1958.37	-0.0179534	0.0688481	-0.260768	0.794271	1	1958.37	0.000437955	0.0646322	0.00677612	0.994593	1	1958.37	-0.130687	0.0676282	-1.93243	0.0533068	0.551075	1958.37	0.106636	0.0733723	1.45335	0.146125	1
SLC50A1	664.121	0.198919	0.08397	2.36893	0.0178396	0.327453	664.121	0.348102	0.0718063	4.84779	1.25e-06	2.96e-05	664.121	0.222865	0.105961	2.10327	0.0354424	0.439665	664.121	0.134948	0.092827	1.45376	0.146013	1
TCAF2	87.8411	-0.969906	0.490035	-1.97926	0.0477871	0.556753	87.8411	-0.416899	0.118376	-3.52181	0.000428608	0.00445384	87.8411	-0.498559	0.147134	-3.38848	0.000702809	0.0358854	87.8411	0.663473	0.456205	1.45433	0.145854	1
AC027763.2	0.890337	2.04945	2.14627	0.954889	0.339634	1	0.890337	1.60147	2.29693	0.697224	0.485663	1	0.890337	0	2.29693	0	1	1	0.890337	3.05486	2.10008	1.45464	0.145769	1
AL022318.2	1.43319	0.309771	1.38124	0.224271	0.822546	1	1.43319	-0.423932	1.34636	-0.314872	0.752858	1	1.43319	-0.328802	1.36733	-0.24047	0.809966	1	1.43319	2.09264	1.43857	1.45467	0.145762	1
ENO1P1	46.074	-0.156579	0.373954	-0.418713	0.675426	1	46.074	-0.0843185	0.282999	-0.297946	0.765744	1	46.074	0.236798	0.231741	1.02182	0.306866	1	46.074	0.341631	0.234833	1.45479	0.145728	1
PAX6	245.047	0.148398	0.223375	0.664346	0.506469	1	245.047	0.60299	0.206413	2.92127	0.00348602	0.0266683	245.047	-0.112047	0.281623	-0.397862	0.690732	1	245.047	0.420243	0.288846	1.4549	0.145697	1
GEMIN5	1834.99	-0.0413973	0.0724834	-0.571128	0.567913	1	1834.99	-0.339844	0.0672434	-5.05394	4.33e-07	1.2e-05	1834.99	-0.115113	0.0762608	-1.50946	0.131181	0.855155	1834.99	0.105213	0.072309	1.45505	0.145654	1
AC007318.1	1000	0.0706207	0.0651327	1.08426	0.27825	1	1000	0.140816	0.0575754	2.44577	0.0144543	0.0895372	1000	0.0224684	0.0664116	0.33832	0.735122	1	1000	0.107755	0.0740506	1.45516	0.145626	1
USP14	4100.55	0.0275763	0.0544099	0.506825	0.612278	1	4100.55	-0.0697655	0.0504823	-1.38198	0.166978	0.612437	4100.55	0.00701765	0.0535873	0.130957	0.895809	1	4100.55	0.0805282	0.0553323	1.45536	0.145571	1
SDAD1	1299.4	0.0198241	0.0659258	0.300703	0.763641	1	1299.4	0.0710085	0.0563704	1.25968	0.207786	0.713559	1299.4	0.03792	0.0659655	0.574846	0.565395	1	1299.4	0.10406	0.0714804	1.45578	0.145454	1
NUDCD1	1687.59	-0.0585515	0.0841471	-0.695824	0.486539	1	1687.59	0.0654848	0.077469	0.845304	0.397941	1	1687.59	0.013254	0.0811449	0.163337	0.870253	1	1687.59	0.12389	0.0850922	1.45595	0.145408	1
INTS12	638.21	0.0465172	0.10221	0.455111	0.649029	1	638.21	0.231132	0.0858164	2.69333	0.0070742	0.0489657	638.21	0.228692	0.0970822	2.35566	0.0184899	0.310385	638.21	0.160259	0.110062	1.45608	0.14537	1
SMNDC1	1219.92	-0.0936029	0.0645858	-1.44928	0.147259	0.95052	1219.92	0.221292	0.0549972	4.0237	5.73e-05	0.000779119	1219.92	0.0399568	0.0632643	0.631586	0.527657	1	1219.92	0.102767	0.0705768	1.4561	0.145365	1
DNAJC5	4108.44	0.0603806	0.0752753	0.802131	0.422477	1	4108.44	-0.356278	0.0758408	-4.6977	2.63e-06	5.55e-05	4108.44	-0.293349	0.0761396	-3.85277	0.000116789	0.00913142	4108.44	0.110662	0.0759819	1.45642	0.145275	1
AL390755.3	1.08818	0.616499	1.95136	0.315932	0.752054	1	1.08818	-0.283548	1.853	-0.153021	0.878382	1	1.08818	-1.71065	1.61799	-1.05727	0.290389	1	1.08818	2.58193	1.77261	1.45657	0.145236	1
CHMP2B	1542.06	0.114991	0.0788371	1.4586	0.144676	0.943474	1542.06	0.341398	0.0695516	4.90855	9.18e-07	2.29e-05	1542.06	0.105445	0.0758445	1.39028	0.164443	0.935759	1542.06	0.118565	0.081398	1.45661	0.145225	1
HSP90AB2P	111.859	-0.0117298	0.1968	-0.0596028	0.952472	1	111.859	-0.227789	0.135608	-1.67975	0.093005	0.401065	111.859	-0.0449929	0.157419	-0.285815	0.775019	1	111.859	0.250498	0.171962	1.45671	0.145198	1
AC068205.4	32.9571	0.0138516	0.349505	0.0396322	0.968386	1	32.9571	-0.0133367	0.292574	-0.0455839	0.963642	1	32.9571	-0.247684	0.317845	-0.779263	0.435825	1	32.9571	0.536107	0.367999	1.45682	0.145167	1
PHBP2	32.9571	0.0138516	0.349505	0.0396322	0.968386	1	32.9571	-0.0133367	0.292574	-0.0455839	0.963642	1	32.9571	-0.247684	0.317845	-0.779263	0.435825	1	32.9571	0.536107	0.367999	1.45682	0.145167	1
TEX19	3.93531	1.5074	1.63221	0.923534	0.355729	1	3.93531	0.0576224	0.58994	0.097675	0.92219	1	3.93531	0.668381	0.734972	0.909396	0.363141	1	3.93531	2.09269	1.43581	1.45749	0.144981	1
ZC3H14	1919.3	-0.0103287	0.0497649	-0.20755	0.83558	1	1919.3	-0.0677568	0.0431469	-1.57038	0.116328	0.473363	1919.3	-0.0576831	0.0502004	-1.14906	0.250532	1	1919.3	0.0844385	0.0579189	1.45787	0.144875	1
AP000942.5	24.6897	0.647208	0.532302	1.21587	0.224036	1	24.6897	0.511643	0.233443	2.19172	0.0283994	0.155922	24.6897	0.889796	0.304469	2.92246	0.00347282	0.110856	24.6897	1.33286	0.914086	1.45813	0.144805	1
TRIM39	452.875	-0.0310736	0.0874357	-0.355388	0.722299	1	452.875	-0.216488	0.0757247	-2.85888	0.0042514	0.0316466	452.875	-0.065252	0.0996038	-0.655116	0.512393	1	452.875	0.145023	0.0994383	1.45842	0.144725	1
PDF	746.504	0.158728	0.0864171	1.83677	0.0662445	0.654262	746.504	0.0522315	0.0791661	0.659771	0.509401	1	746.504	0.0404839	0.0919897	0.440092	0.659871	1	746.504	0.150347	0.103037	1.45916	0.14452	1
SLC41A2	178.562	0.546042	0.207513	2.63136	0.00850442	0.207949	178.562	-0.125545	0.154465	-0.812773	0.416348	1	178.562	-0.517665	0.139112	-3.72121	0.000198272	0.0136155	178.562	0.218854	0.14994	1.45961	0.144398	1
MCF2	68.9877	-0.0302285	0.25842	-0.116974	0.90688	1	68.9877	-0.339137	1.25745	-0.269703	0.787389	1	68.9877	-0.938345	0.260929	-3.59617	0.000322932	0.0196058	68.9877	0.821348	0.562574	1.45998	0.144295	1
AL157871.1	112.078	0.216901	0.164509	1.31848	0.187344	1	112.078	0.0370238	0.244569	0.151384	0.879673	1	112.078	-0.152516	0.218365	-0.698442	0.484901	1	112.078	0.244185	0.167119	1.46115	0.143975	1
BICDL2	22.6009	0.0922838	0.332672	0.277402	0.781472	1	22.6009	0.359034	0.268874	1.33532	0.181771	0.650691	22.6009	0.690284	0.485343	1.42226	0.15495	0.914535	22.6009	0.57731	0.39504	1.4614	0.143907	1
PSMD11	3549.76	0.0816612	0.0493767	1.65384	0.0981601	0.790446	3549.76	-0.0332208	0.0388898	-0.854228	0.392979	1	3549.76	0.0507058	0.0431506	1.17509	0.239959	1	3549.76	0.0670118	0.0458491	1.46157	0.143858	1
CNOT9	2388.25	0.00834738	0.0712174	0.11721	0.906694	1	2388.25	0.16157	0.066801	2.41867	0.0155773	0.0953801	2388.25	-0.0390235	0.0719261	-0.54255	0.587439	1	2388.25	0.106631	0.0729393	1.46191	0.143766	1
CTSL	5022.97	-0.165795	0.0878347	-1.88758	0.0590828	0.618515	5022.97	-0.250755	0.084169	-2.97919	0.00289013	0.0226917	5022.97	0.0378342	0.0854676	0.442674	0.658002	1	5022.97	0.124721	0.0853031	1.46209	0.143717	1
PITPNM3	598.467	-0.0553193	0.0828377	-0.667803	0.504259	1	598.467	-0.225833	0.502956	-0.449012	0.653423	1	598.467	-0.744265	0.654434	-1.13726	0.255428	1	598.467	0.161957	0.11077	1.4621	0.143715	1
SUSD1	221.133	-0.0930983	0.130356	-0.714183	0.475114	1	221.133	-0.106493	0.143702	-0.74107	0.458651	1	221.133	0.0767307	0.107604	0.713082	0.475795	1	221.133	0.251565	0.171988	1.46269	0.143552	1
UTP18	2362.26	-0.00853339	0.0702481	-0.121475	0.903315	1	2362.26	0.0183321	0.0674914	0.271621	0.785914	1	2362.26	0.00458588	0.0707472	0.0648207	0.948317	1	2362.26	0.111231	0.0760447	1.46271	0.143546	1
MESTP1	1.08377	-0.349441	1.35877	-0.257174	0.797044	1	1.08377	-0.327166	1.28197	-0.255206	0.798564	1	1.08377	0.0321613	1.784	0.0180276	0.985617	1	1.08377	2.5827	1.76472	1.46352	0.143325	1
RIOK3	1569.02	0.165036	0.0632141	2.61075	0.00903434	0.215868	1569.02	0.200751	0.0609145	3.29562	0.000982063	0.00905373	1569.02	0.122104	0.0660737	1.848	0.0646028	0.607054	1569.02	0.106564	0.0727823	1.46415	0.143153	1
ECHDC1	2333.93	0.166933	0.0767948	2.17376	0.0297235	0.430206	2333.93	0.268064	0.0719261	3.72693	0.000193826	0.0022488	2333.93	0.0650385	0.0759777	0.856022	0.391986	1	2333.93	0.124487	0.0850036	1.4645	0.143058	1
RPL23A	9347.48	0.148023	0.0734195	2.01613	0.0437866	0.529744	9347.48	0.542099	0.0725015	7.47707	7.6e-14	1.89e-11	9347.48	0.0923974	0.0741646	1.24584	0.212822	1	9347.48	0.109717	0.0749132	1.46459	0.143031	1
GPR107	3752.93	0.0675197	0.0541948	1.24587	0.212812	1	3752.93	-0.321044	0.0541612	-5.92756	3.07e-09	1.82e-07	3752.93	-0.120368	0.0578483	-2.08074	0.0374574	0.452936	3752.93	0.0784386	0.0535518	1.46472	0.142996	1
STAC3	10.1657	-0.663466	0.743534	-0.892314	0.372225	1	10.1657	0.272932	0.458729	0.594974	0.551861	1	10.1657	-0.117086	0.907082	-0.12908	0.897295	1	10.1657	1.52149	1.03848	1.46512	0.142887	1
TLR3	77.2105	0.239779	0.207486	1.15564	0.247829	1	77.2105	0.0201155	0.200568	0.100293	0.920112	1	77.2105	0.0350664	0.23725	0.147804	0.882498	1	77.2105	0.339526	0.231547	1.46634	0.142556	1
AL353616.1	5.56844	1.19737	0.80773	1.48239	0.138236	0.924481	5.56844	0.146632	0.676819	0.216648	0.828483	1	5.56844	-1.58974	0.805486	-1.97364	0.0484225	0.523688	5.56844	0.947801	0.646295	1.46652	0.142508	1
ATAD3C	18.844	-0.0446671	0.380782	-0.117304	0.90662	1	18.844	1.25497	0.976986	1.28453	0.198957	0.692728	18.844	-1.27093	0.729429	-1.74236	0.0814448	0.678026	18.844	0.694273	0.473199	1.46719	0.142325	1
NR1I3	143.215	0.260406	0.163288	1.59477	0.110764	0.836387	143.215	0.148766	0.122959	1.20988	0.226326	0.754532	143.215	-0.118972	0.147072	-0.808934	0.418553	1	143.215	0.250087	0.170419	1.46748	0.142244	1
UCA1	3.79134	-1.30707	1.74673	-0.748292	0.454284	1	3.79134	1.20583	1.41722	0.850844	0.394856	1	3.79134	0.420054	1.27407	0.329696	0.74163	1	3.79134	1.04177	0.709842	1.46761	0.14221	1
GART	5184.62	-0.0461676	0.0514774	-0.896851	0.369799	1	5184.62	-0.00682899	0.0494166	-0.138192	0.890089	1	5184.62	0.0027527	0.0549406	0.0501032	0.96004	1	5184.62	0.0770626	0.052462	1.46892	0.141854	1
ADH5P4	289.477	0.166447	0.133206	1.24954	0.211468	1	289.477	0.381012	0.111872	3.40577	0.000659773	0.00643546	289.477	0.351462	0.126737	2.77317	0.00555135	0.149817	289.477	0.208885	0.142152	1.46945	0.141712	1
ST3GAL1	692.863	-0.0694212	0.135414	-0.512659	0.60819	1	692.863	-0.498184	0.120792	-4.12431	3.72e-05	0.000537013	692.863	-0.349327	0.119183	-2.931	0.00337868	0.108729	692.863	0.189708	0.129086	1.46963	0.141661	1
TOB1	1180.74	-0.0861791	0.0591468	-1.45704	0.145106	0.944843	1180.74	0.172224	0.0707964	2.43267	0.0149878	0.0922963	1180.74	-0.0302833	0.0807011	-0.375253	0.707473	1	1180.74	0.103204	0.0702149	1.46983	0.141608	1
RCBTB2	297.247	0.187884	0.0891591	2.10729	0.0350926	0.473655	297.247	-0.00741774	0.084155	-0.0881438	0.929762	1	297.247	0.22089	0.120173	1.8381	0.0660476	0.61277	297.247	0.195048	0.132698	1.46986	0.141599	1
UGT1A6	110.28	0.00883477	0.131165	0.0673563	0.946298	1	110.28	0	1.6688	0	1	1	110.28	-0.450324	0.54433	-0.8273	0.408067	1	110.28	0.223704	0.152177	1.47003	0.141554	1
STEAP4	4.08573	-0.114285	0.631823	-0.180881	0.856461	1	4.08573	1.60147	1.73804	0.921426	0.356828	1	4.08573	-2.13476	1.73804	-1.22826	0.219349	1	4.08573	2.11199	1.43654	1.4702	0.141509	1
VWA5B2	7.21997	-0.11319	0.679772	-0.166511	0.867755	1	7.21997	-0.736339	0.658188	-1.11874	0.263253	0.833675	7.21997	0.0216009	0.626872	0.0344582	0.972512	1	7.21997	0.930927	0.632885	1.47093	0.141311	1
C9orf116	63.4571	-0.0534013	0.200765	-0.265989	0.790248	1	63.4571	0.695859	0.191602	3.6318	0.000281449	0.0030905	63.4571	0.191661	0.245426	0.78093	0.434844	1	63.4571	0.417243	0.283589	1.47129	0.141212	1
DNAJC25-GNG10	915.255	0.186614	0.0967119	1.92958	0.0536584	0.590951	915.255	0.523394	0.0903433	5.79339	6.9e-09	3.58e-07	915.255	0.0995016	0.0981773	1.01349	0.310826	1	915.255	0.156131	0.1061	1.47154	0.141145	1
LEMD2	1674	-0.0750875	0.0770164	-0.974954	0.329583	1	1674	-0.441185	0.0777913	-5.67139	1.42e-08	6.75e-07	1674	0.0720848	0.0834425	0.863886	0.387651	1	1674	0.118932	0.0808089	1.47177	0.141083	1
Z98884.1	9.44687	0.273696	0.575067	0.475938	0.634119	1	9.44687	0.296883	0.821263	0.361495	0.717729	1	9.44687	-1.03428	0.635707	-1.62698	0.103741	0.764292	9.44687	0.947718	0.643925	1.47178	0.141079	1
MCAT	493.762	0.0343365	0.087703	0.391509	0.695421	1	493.762	-0.0257396	0.0757771	-0.339675	0.734101	1	493.762	0.0699939	0.0949835	0.736906	0.46118	1	493.762	0.176681	0.11995	1.47295	0.140765	1
METTL14	597.864	0.166474	0.0870506	1.91239	0.0558266	0.602806	597.864	-0.131282	0.0690982	-1.89993	0.0574424	0.276611	597.864	0.112673	0.080967	1.39159	0.164047	0.9355	597.864	0.137967	0.0936657	1.47297	0.140759	1
CCNYL1	775.702	0.186469	0.0699373	2.66624	0.00767058	0.19654	775.702	-0.0579046	0.0613686	-0.943555	0.345397	0.985015	775.702	-0.0101433	0.0770828	-0.131589	0.895309	1	775.702	0.101683	0.0690273	1.47308	0.140729	1
BCYRN1	21.4905	-2.20253	1.77054	-1.24398	0.213505	1	21.4905	0.773228	0.845254	0.914788	0.360303	1	21.4905	1.68942	1.02943	1.64113	0.100771	0.753328	21.4905	2.30322	1.56338	1.47323	0.140688	1
SENP3	2432.93	0.00450198	0.0524575	0.0858213	0.931608	1	2432.93	0.0187381	0.0468594	0.399879	0.689245	1	2432.93	-0.00744909	0.052816	-0.141038	0.88784	1	2432.93	0.0956764	0.0649294	1.47354	0.140604	1
SERINC5	1176.1	0.0177659	0.0600031	0.296084	0.767166	1	1176.1	-0.584112	0.0751427	-7.77336	7.64e-15	2.42e-12	1176.1	-0.173477	0.100405	-1.72777	0.0840297	0.689165	1176.1	0.0869441	0.0589793	1.47415	0.140442	1
SMOX	316.893	0.00192571	0.118932	0.0161916	0.987081	1	316.893	-0.00761982	0.143974	-0.052925	0.957792	1	316.893	0.207059	0.125822	1.64566	0.0998346	0.750486	316.893	0.206937	0.140269	1.47529	0.140134	1
SNCA	405.433	0.206635	0.146856	1.40705	0.159412	0.982433	405.433	0.299931	0.105799	2.8349	0.00458402	0.0336929	405.433	-0.270161	0.145378	-1.85834	0.0631213	0.599428	405.433	1.31256	0.889685	1.47531	0.14013	1
RWDD4	535.319	0.291816	0.109505	2.66486	0.00770209	0.197057	535.319	0.344434	0.0891409	3.86393	0.000111576	0.00139415	535.319	0.0876887	0.108809	0.805895	0.420303	1	535.319	0.16862	0.114292	1.47535	0.140119	1
PCDHB6	57.7153	-2.24006	1.39332	-1.60771	0.107898	0.826198	57.7153	-0.322116	1.67585	-0.192211	0.847577	1	57.7153	0.102684	0.202504	0.507072	0.612104	1	57.7153	0.531006	0.359753	1.47603	0.139935	1
EEF1DP2	9.74791	-0.362831	0.559481	-0.648514	0.516653	1	9.74791	0.0550142	0.718127	0.0766078	0.938936	1	9.74791	0.0701262	0.891861	0.078629	0.937328	1	9.74791	1.53161	1.03746	1.4763	0.139862	1
AC245041.2	171.667	0.0271124	0.126231	0.214785	0.829935	1	171.667	-0.322116	1.66855	-0.193051	0.846919	1	171.667	-1.23157	1.59922	-0.770106	0.441237	1	171.667	0.214818	0.145491	1.4765	0.139809	1
SINHCAF	1005.11	0.0763153	0.108798	0.701439	0.483029	1	1005.11	0.387733	0.106044	3.65635	0.000255828	0.002842	1005.11	0.501771	0.125081	4.01156	6.03e-05	0.00555089	1005.11	0.16133	0.109254	1.47665	0.13977	1
AC022915.2	3.39533	-1.3062	0.921754	-1.41708	0.156459	0.975396	3.39533	0.469161	0.82405	0.569335	0.569129	1	3.39533	0.834618	0.869792	0.959561	0.337276	1	3.39533	2.11437	1.43183	1.47669	0.139758	1
AP3M1	1904.5	0.0760484	0.0558831	1.36085	0.173562	1	1904.5	0.0153197	0.0501935	0.305213	0.760204	1	1904.5	-0.0294231	0.0570288	-0.515934	0.6059	1	1904.5	0.0968054	0.0655356	1.47714	0.139638	1
PDZRN3	74.8719	-2.78611	1.45241	-1.91827	0.0550774	0.598195	74.8719	-0.300098	0.184031	-1.63069	0.102955	0.433271	74.8719	-0.12728	0.197357	-0.64492	0.518979	1	74.8719	0.946885	0.640863	1.47752	0.139537	1
EOGT	1088.46	-0.210115	0.0688339	-3.0525	0.00226945	0.0869864	1088.46	-0.147241	0.064875	-2.26962	0.0232308	0.132679	1088.46	0.0101826	0.0795058	0.128074	0.898091	1	1088.46	0.0958643	0.0648818	1.47752	0.139536	1
AC137630.4	9.8272	0.432964	0.496566	0.871915	0.383255	1	9.8272	0.454632	0.445349	1.02084	0.307328	0.923385	9.8272	0.48337	0.554785	0.871275	0.383604	1	9.8272	1.00377	0.679291	1.47768	0.139494	1
KIF3B	2055.01	0.125979	0.0868251	1.45095	0.146795	0.949237	2055.01	-0.279397	0.0855059	-3.26757	0.00108475	0.00985584	2055.01	-0.0995556	0.0876399	-1.13596	0.255972	1	2055.01	0.13357	0.0903578	1.47824	0.139344	1
AL132671.2	328.098	-0.0275997	0.0971046	-0.284227	0.776237	1	328.098	-0.338426	0.0811159	-4.17213	3.02e-05	0.000447041	328.098	-0.160336	0.0927457	-1.72877	0.0838496	0.689061	328.098	0.150738	0.101948	1.47858	0.139253	1
THSD8	2465.61	0.121568	0.0841316	1.44497	0.148466	0.953798	2465.61	0.282235	0.0820741	3.43879	0.00058433	0.00580904	2465.61	0.176298	0.0855465	2.06085	0.0393177	0.467438	2465.61	0.137789	0.0931838	1.47868	0.139226	1
RASSF10	25.1377	0.62602	0.380328	1.646	0.0997641	0.795953	25.1377	0	1.68988	0	1	1	25.1377	-2.13477	1.68988	-1.26326	0.206495	1	25.1377	0.525054	0.354994	1.47905	0.139127	1
AL109614.1	4.76994	-0.183272	0.798295	-0.229579	0.818419	1	4.76994	0.0260263	0.966126	0.0269388	0.978509	1	4.76994	-0.440748	1.14044	-0.386471	0.699148	1	4.76994	1.04146	0.703986	1.47938	0.139039	1
CPNE3	3752.38	0.0261247	0.0968831	0.269651	0.787428	1	3752.38	0.21721	0.0940363	2.30986	0.020896	0.121536	3752.38	-0.153357	0.0955264	-1.60539	0.108409	0.782365	3752.38	0.141838	0.0958651	1.47956	0.13899	1
MFSD9	237.924	0.0950611	0.133113	0.714138	0.475142	1	237.924	-0.194241	0.116518	-1.66705	0.0955045	0.409295	237.924	0.177641	0.143935	1.23418	0.217135	1	237.924	0.174204	0.117704	1.48002	0.138868	1
MIR6834	2.77601	0.234996	1.03865	0.226251	0.821006	1	2.77601	0.461631	0.781377	0.590792	0.55466	1	2.77601	-0.175334	1.1057	-0.158573	0.874005	1	2.77601	2.10358	1.42118	1.48016	0.13883	1
ELOVL7	325.665	0.238391	0.19087	1.24897	0.211678	1	325.665	-0.322116	1.66868	-0.193036	0.846931	1	325.665	0.343416	0.259093	1.32545	0.185021	0.986913	325.665	0.156971	0.106024	1.48052	0.138735	1
MRPL14	1672.85	0.0536781	0.103861	0.516827	0.605277	1	1672.85	0.536561	0.1006	5.33361	9.63e-08	3.42e-06	1672.85	0.304148	0.105243	2.88997	0.00385281	0.118451	1672.85	0.158994	0.107383	1.48063	0.138706	1
PGAM5	1853.37	0.162816	0.0690085	2.35936	0.0183067	0.331851	1853.37	0.116761	0.0610315	1.91312	0.0557325	0.269871	1853.37	-0.137079	0.074915	-1.8298	0.06728	0.618536	1853.37	0.103387	0.0698071	1.48103	0.138598	1
TEFM	353.158	-0.0836611	0.143318	-0.583743	0.559393	1	353.158	0.538095	0.126571	4.25133	2.13e-05	0.000330834	353.158	0.129575	0.142723	0.907879	0.363942	1	353.158	0.219215	0.147925	1.48193	0.138358	1
AVPI1	1127.36	0.0228935	0.0585755	0.390837	0.695917	1	1127.36	0.0685411	0.0772528	0.887232	0.374954	1	1127.36	-0.0341504	0.0981741	-0.347855	0.727949	1	1127.36	0.120131	0.0810557	1.48208	0.138318	1
MRPL1	993.571	0.127732	0.107812	1.18477	0.236109	1	993.571	0.448582	0.100084	4.48205	7.39e-06	0.000134309	993.571	0.291649	0.107365	2.71642	0.00659917	0.166647	993.571	0.166697	0.112444	1.48249	0.138211	1
AC113367.1	9.55678	0.56993	0.501518	1.13641	0.255785	1	9.55678	1.15198	0.353299	3.26063	0.00111164	0.0100583	9.55678	-0.536521	0.513571	-1.04469	0.296168	1	9.55678	1.53339	1.03429	1.48255	0.138194	1
TMEM179B	917.349	0.260163	0.0922068	2.82152	0.00477971	0.142968	917.349	0.228025	0.0862738	2.64304	0.00821654	0.0556841	917.349	0.0985858	0.0930745	1.05921	0.289503	1	917.349	0.14467	0.0975761	1.48264	0.13817	1
MYB-AS1	1.95291	-1.07259	1.38032	-0.777063	0.437121	1	1.95291	-0.102788	1.13558	-0.0905161	0.927877	1	1.95291	-1.13627	1.63996	-0.692866	0.488394	1	1.95291	2.35622	1.58914	1.4827	0.138153	1
SRD5A1	757.261	0.165463	0.0685067	2.41528	0.0157231	0.300764	757.261	-0.0398596	0.0648736	-0.614419	0.538938	1	757.261	-0.228686	0.0827641	-2.7631	0.00572546	0.1529	757.261	0.11618	0.0783551	1.48274	0.138143	1
RTCB	3218.49	0.0166144	0.062001	0.26797	0.788722	1	3218.49	-0.0314836	0.058033	-0.542512	0.587466	1	3218.49	0.100494	0.0596704	1.68416	0.0921515	0.720716	3218.49	0.103446	0.0697531	1.48303	0.138066	1
PTPRK	4542.88	-0.391748	0.0853868	-4.58792	4.48e-06	0.000798773	4542.88	-0.548679	0.0862031	-6.36496	1.95e-10	1.74e-08	4542.88	0.101609	0.0871212	1.16629	0.243497	1	4542.88	0.128034	0.0863157	1.48332	0.137989	1
EIF5A	25959	0.00109247	0.0804251	0.0135837	0.989162	1	25959	0.168608	0.0800142	2.10723	0.0350976	0.18461	25959	-0.0180569	0.0803156	-0.224825	0.822116	1	25959	0.120308	0.0810847	1.48373	0.137882	1
WDR89	475.67	-0.0492152	0.0949707	-0.518215	0.604308	1	475.67	0.20378	0.0836275	2.43675	0.0148198	0.0913995	475.67	0.113256	0.103118	1.09832	0.272066	1	475.67	0.159391	0.10742	1.48381	0.137858	1
BLOC1S2	962.047	0.104159	0.101521	1.02599	0.304898	1	962.047	0.45896	0.0944323	4.8602	1.17e-06	2.81e-05	962.047	0.113304	0.104037	1.08907	0.276121	1	962.047	0.168764	0.113727	1.48394	0.137825	1
KCTD9P1	9.29518	0.344853	0.53565	0.643803	0.519703	1	9.29518	-0.151366	0.378191	-0.400236	0.688982	1	9.29518	0.273891	0.427825	0.640194	0.522046	1	9.29518	0.926794	0.624324	1.48448	0.137683	1
EEF1A1P25	1.53872	0.333616	1.43476	0.232524	0.816131	1	1.53872	-0.63816	1.38951	-0.459269	0.646041	1	1.53872	-2.06636	1.5391	-1.34258	0.179409	0.972339	1.53872	2.41687	1.62785	1.4847	0.137623	1
APLN	55.3427	0.0305353	0.246208	0.124022	0.901297	1	55.3427	-0.930427	0.75721	-1.22876	0.219163	0.738913	55.3427	0.0659918	0.176142	0.374651	0.70792	1	55.3427	0.900723	0.606514	1.48508	0.137522	1
FAM120B	892.783	-0.0721772	0.0694255	-1.03963	0.29851	1	892.783	-0.286104	0.0613048	-4.66691	3.06e-06	6.34e-05	892.783	-0.128418	0.0762462	-1.68425	0.0921326	0.720716	892.783	0.129549	0.0871867	1.48588	0.13731	1
CYCS	6959.04	0.209066	0.0993164	2.10505	0.0352866	0.474112	6959.04	0.470932	0.0983679	4.78745	1.69e-06	3.84e-05	6959.04	0.28404	0.0994886	2.855	0.0043037	0.128073	6959.04	0.150251	0.101096	1.48621	0.137223	1
RPS5	19008.1	-0.011367	0.109965	-0.10337	0.917669	1	19008.1	0.517803	0.109689	4.72064	2.35e-06	5.06e-05	19008.1	0.165495	0.110165	1.50225	0.133032	0.860738	19008.1	0.163996	0.110322	1.48652	0.137142	1
MMUT	1065.01	-0.0157344	0.074589	-0.210947	0.832928	1	1065.01	-0.0513427	0.0703569	-0.729746	0.465546	1	1065.01	0.0728687	0.0808422	0.90137	0.367392	1	1065.01	0.128571	0.0864761	1.48679	0.137072	1
EEF1A1P9	70.9781	-0.0101749	0.23286	-0.0436953	0.965147	1	70.9781	0.248859	0.190522	1.3062	0.191486	0.675057	70.9781	-0.178362	0.216373	-0.824326	0.409754	1	70.9781	0.419652	0.282152	1.48733	0.136929	1
SYNGR2	1158.06	0.24827	0.0952799	2.60569	0.009169	0.217559	1158.06	-0.0582399	0.0880846	-0.661182	0.508496	1	1158.06	-0.0508471	0.0952508	-0.533824	0.593464	1	1158.06	0.137418	0.0923096	1.48866	0.136577	1
ACTL6A	3278.49	0.00313429	0.0859584	0.0364629	0.970913	1	3278.49	0.248494	0.0841851	2.95176	0.00315973	0.0244766	3278.49	0.0428715	0.087111	0.492148	0.622615	1	3278.49	0.133427	0.0896095	1.48898	0.136493	1
EI24P2	9.09291	0.915998	0.721405	1.26974	0.204177	1	9.09291	0.964899	0.444303	2.17171	0.0298774	0.162486	9.09291	0.167606	0.567581	0.2953	0.767765	1	9.09291	0.898549	0.603261	1.48949	0.136359	1
KCNQ5-AS1	20.7133	-0.431809	0.425459	-1.01492	0.310142	1	20.7133	-0.802762	0.386272	-2.07823	0.0376883	0.195519	20.7133	-0.0701224	0.551756	-0.12709	0.898869	1	20.7133	0.480861	0.322807	1.48962	0.136324	1
CDH11	54.712	-1.85754	0.706837	-2.62797	0.0085897	0.209158	54.712	0	1.67455	0	1	1	54.712	-0.753674	0.200934	-3.75085	0.000176238	0.0125451	54.712	0.706249	0.474024	1.4899	0.13625	1
PPP3CB	1420.62	-0.0939583	0.0794049	-1.18328	0.236698	1	1420.62	0.0788526	0.0645159	1.22222	0.221625	0.743889	1420.62	0.0542392	0.0702564	0.772019	0.440103	1	1420.62	0.118797	0.0797035	1.49048	0.136097	1
CHCHD4	728.138	0.275051	0.07919	3.47331	0.00051409	0.0298794	728.138	0.213995	0.0708525	3.02029	0.00252533	0.0202438	728.138	-0.000747127	0.089823	-0.00831777	0.993363	1	728.138	0.136891	0.0918421	1.49051	0.136091	1
AC072061.1	10.2629	0.702752	0.553611	1.2694	0.2043	1	10.2629	0.219399	0.382937	0.572937	0.566687	1	10.2629	0.452777	0.693497	0.65289	0.513827	1	10.2629	0.816863	0.547854	1.49102	0.135955	1
RUNDC3A	9.28701	0.0113373	0.501338	0.0226141	0.981958	1	9.28701	0.344787	1.02607	0.336027	0.73685	1	9.28701	-0.274763	1.63319	-0.168238	0.866396	1	9.28701	1.11491	0.747384	1.49175	0.135763	1
FTH1P8	1245.19	0.322011	0.0777145	4.14351	3.42e-05	0.00402741	1245.19	0.520914	0.0702079	7.4196	1.17e-13	2.86e-11	1245.19	-0.0305749	0.0692246	-0.441677	0.658723	1	1245.19	0.130062	0.0871826	1.49183	0.135742	1
RPL13A	26667.5	0.178428	0.0959009	1.86055	0.0628084	0.635534	26667.5	0.45236	0.0956511	4.72927	2.25e-06	4.88e-05	26667.5	0.117541	0.0960038	1.22433	0.220826	1	26667.5	0.144096	0.0965865	1.49189	0.135729	1
INSIG1	4999.27	0.0192939	0.0535502	0.360295	0.718626	1	4999.27	-0.0310032	0.0514412	-0.602693	0.546713	1	4999.27	-0.356326	0.0642197	-5.54854	2.88e-08	8.23e-06	4999.27	0.0815419	0.0546289	1.49265	0.135528	1
POP4	1110.26	0.275544	0.0735953	3.74405	0.000181079	0.0140393	1110.26	0.387739	0.0652053	5.94644	2.74e-09	1.65e-07	1110.26	0.169219	0.0752087	2.25	0.024449	0.36186	1110.26	0.128812	0.0862911	1.49276	0.135501	1
DHX33	1235.04	0.00263299	0.0821446	0.0320531	0.97443	1	1235.04	-0.34899	0.0756283	-4.61454	3.94e-06	7.86e-05	1235.04	-0.131191	0.0887849	-1.47763	0.139506	0.876263	1235.04	0.142267	0.0952173	1.49413	0.135143	1
AP003064.1	7.94318	-0.663331	0.64449	-1.02923	0.30337	1	7.94318	-1.17881	1.60228	-0.735706	0.461909	1	7.94318	-0.1249	1.27079	-0.0982858	0.921705	1	7.94318	2.0909	1.39935	1.49419	0.135126	1
IPO5	11100	0.050006	0.0590086	0.847436	0.396752	1	11100	0.0374714	0.0582643	0.643129	0.520141	1	11100	-0.223242	0.0588987	-3.79027	0.000150486	0.0109995	11100	0.0900014	0.0602339	1.4942	0.135123	1
AJAP1	15.6455	0.146974	0.39215	0.374791	0.707816	1	15.6455	0	1.70473	0	1	1	15.6455	1.32406	1.35005	0.980748	0.326717	1	15.6455	2.08646	1.39628	1.4943	0.135098	1
NUBP1	743.046	0.223106	0.088942	2.50844	0.0121265	0.256991	743.046	0.0841643	0.0735002	1.14509	0.252172	0.811425	743.046	0.160321	0.0853592	1.87819	0.0603552	0.587015	743.046	0.164335	0.109949	1.49465	0.135005	1
RPS6KB2	1373.84	0.260685	0.0762654	3.41814	0.000630518	0.034814	1373.84	0.23371	0.070005	3.33847	0.000842401	0.00791575	1373.84	0.0381586	0.0760298	0.50189	0.615745	1	1373.84	0.122161	0.0816667	1.49585	0.134694	1
SNX11	682.12	0.0613669	0.107926	0.568601	0.569627	1	682.12	0.171968	0.0963101	1.78557	0.0741688	0.33728	682.12	0.0943928	0.10376	0.909721	0.36297	1	682.12	0.164381	0.109875	1.49608	0.134634	1
PSMB5	4999.9	0.0114014	0.0754213	0.151169	0.879842	1	4999.9	0.204416	0.0727944	2.80813	0.00498304	0.0361638	4999.9	0.139483	0.0740896	1.88263	0.0597511	0.583781	4999.9	0.1155	0.0771976	1.49616	0.134612	1
KCNJ15	970.605	-0.300588	0.111952	-2.68496	0.00725379	0.189081	970.605	-0.0280219	0.166318	-0.168484	0.866203	1	970.605	0.33643	0.20988	1.60297	0.108942	0.783673	970.605	0.170018	0.113554	1.49723	0.134332	1
NAPA	2215.85	0.102353	0.0572544	1.7877	0.0738251	0.689131	2215.85	0.0635068	0.0514845	1.23351	0.217385	0.734484	2215.85	-0.129351	0.0553248	-2.33802	0.0193861	0.319137	2215.85	0.0952555	0.0636165	1.49734	0.134305	1
SDF4	6643.6	-0.106927	0.0715024	-1.49543	0.134802	0.91508	6643.6	-0.349721	0.0708299	-4.93747	7.91e-07	2.01e-05	6643.6	-0.0385714	0.0720653	-0.535228	0.592492	1	6643.6	0.107982	0.0721052	1.49756	0.134247	1
ZWILCH	2220.91	0.00714418	0.0699589	0.10212	0.918662	1	2220.91	0.154677	0.0652452	2.3707	0.0177547	0.106354	2220.91	-0.0627217	0.0712689	-0.880072	0.37882	1	2220.91	0.113427	0.0757205	1.49797	0.134142	1
AC016168.2	1.10616	0	1.926	0	1	1	1.10616	0	1.92603	0	1	1	1.10616	1.15545	1.64843	0.700939	0.483341	1	1.10616	2.6079	1.74091	1.49801	0.13413	1
PIK3IP1-AS1	0.98761	-0.350938	1.53303	-0.228919	0.818932	1	0.98761	1.57637	1.83008	0.861366	0.389036	1	0.98761	0	1.93093	0	1	1	0.98761	2.61532	1.7453	1.49849	0.134006	1
MYNN	611.053	-0.0121768	0.0958333	-0.127063	0.898891	1	611.053	0.364677	0.0871817	4.18295	2.88e-05	0.000429097	611.053	0.0579731	0.102835	0.56375	0.572924	1	611.053	0.164169	0.109546	1.49862	0.133972	1
RNASEH2A	2533	0.115574	0.0844444	1.36864	0.171113	1	2533	0.285025	0.0823913	3.4594	0.000541378	0.00544563	2533	0.174659	0.0857618	2.03656	0.0416944	0.480291	2533	0.139516	0.0930954	1.49864	0.133968	1
AL162430.2	12.7784	-0.113708	0.812752	-0.139904	0.888736	1	12.7784	0.262769	0.700843	0.374933	0.70771	1	12.7784	0.596602	0.620625	0.961291	0.336406	1	12.7784	0.941427	0.628166	1.49869	0.133954	1
RPL39	2197.63	0.260312	0.119433	2.17956	0.0292897	0.426256	2197.63	0.707339	0.116979	6.0467	1.48e-09	9.92e-08	2197.63	0.363592	0.123556	2.94274	0.00325318	0.105577	2197.63	0.190946	0.127386	1.49895	0.133885	1
SKP2	1373.1	0.0805541	0.0587811	1.37041	0.17056	1	1373.1	0.125934	0.0490868	2.56553	0.010302	0.0673161	1373.1	-0.154819	0.0619785	-2.49795	0.0124915	0.251931	1373.1	0.0880422	0.0587332	1.49902	0.133868	1
GALNT7	2625.22	-0.151285	0.0672477	-2.24967	0.0244698	0.387224	2625.22	-0.486387	0.0617133	-7.88141	3.24e-15	1.1e-12	2625.22	-0.12355	0.068182	-1.81207	0.069976	0.630602	2625.22	0.102522	0.0683859	1.49917	0.133829	1
MAU2	1077.93	0.116545	0.0900817	1.29377	0.195745	1	1077.93	-0.290535	0.088662	-3.27688	0.0010496	0.00958979	1077.93	0.016572	0.102361	0.161897	0.871387	1	1077.93	0.165277	0.110213	1.49961	0.133714	1
FRG1EP	1.05315	1.46506	2.08094	0.704035	0.481411	1	1.05315	-0.411195	1.63348	-0.251729	0.80125	1	1.05315	2.08018	1.91872	1.08415	0.278297	1	1.05315	2.79307	1.86202	1.50002	0.13361	1
NEDD4L	1803.95	-0.10584	0.0671861	-1.57533	0.11518	0.851694	1803.95	-0.224733	0.0668064	-3.36394	0.000768375	0.00734043	1803.95	0.246328	0.0859685	2.86532	0.00416582	0.12534	1803.95	0.107468	0.0716343	1.50023	0.133556	1
CISD1	1030.29	0.0586676	0.0997586	0.588095	0.556468	1	1030.29	0.261503	0.0940424	2.78069	0.00542433	0.0389034	1030.29	0.138971	0.101645	1.36722	0.171556	0.953896	1030.29	0.165194	0.110103	1.50035	0.133524	1
GET1	857.157	0.164056	0.0874169	1.87671	0.0605585	0.625154	857.157	0.416309	0.0710083	5.86282	4.55e-09	2.52e-07	857.157	0.131253	0.0811496	1.61742	0.105788	0.77296	857.157	0.132562	0.0883461	1.50048	0.133489	1
MMADHC	3981.59	0.113334	0.102393	1.10685	0.268357	1	3981.59	0.485325	0.100392	4.83429	1.34e-06	3.14e-05	3981.59	0.227607	0.101871	2.23427	0.025465	0.368963	3981.59	0.156477	0.10425	1.50098	0.133362	1
KRT87P	4.73154	-0.32708	0.912883	-0.358294	0.720123	1	4.73154	1.2658	1.43524	0.881943	0.377808	1	4.73154	-2.05855	1.19539	-1.72208	0.085055	0.693111	4.73154	1.22545	0.816304	1.50121	0.133301	1
USHBP1	7.9686	-0.101884	0.412795	-0.246815	0.805052	1	7.9686	0.00517946	0.576301	0.00898741	0.992829	1	7.9686	-1.04287	1.15928	-0.899591	0.368338	1	7.9686	2.08267	1.38645	1.50215	0.133058	1
SDHC	1360.75	0.213061	0.105939	2.01117	0.0443078	0.533476	1360.75	0.550767	0.102138	5.39241	6.95e-08	2.62e-06	1360.75	0.112506	0.105508	1.06632	0.286277	1	1360.75	0.163472	0.10881	1.50235	0.133006	1
CDPF1	111.648	-0.18224	0.1979	-0.920869	0.357119	1	111.648	0.144031	0.141485	1.01799	0.308681	0.925953	111.648	-0.11688	0.163365	-0.715452	0.47433	1	111.648	0.379914	0.252815	1.50274	0.132907	1
OGDHL	15.7398	-0.369703	0.582204	-0.635006	0.525425	1	15.7398	0	1.7043	0	1	1	15.7398	0	1.7043	0	1	1	15.7398	2.09572	1.39458	1.50276	0.132901	1
AC091825.3	10.7214	0.0958716	0.472097	0.203076	0.839076	1	10.7214	0.157934	0.470798	0.335459	0.737279	1	10.7214	-0.699676	0.586586	-1.19279	0.23295	1	10.7214	0.892722	0.593919	1.5031	0.132813	1
ANKRD39	262.624	0.0273742	0.134887	0.202941	0.839181	1	262.624	0.234579	0.102315	2.29272	0.0218639	0.126213	262.624	0.0778087	0.126152	0.616785	0.537377	1	262.624	0.2299	0.152887	1.50373	0.132651	1
AC026464.6	546.369	0.154229	0.0804096	1.91804	0.0551058	0.598343	546.369	0.0858986	0.0692833	1.23982	0.215043	0.729755	546.369	0.0399289	0.0872131	0.457832	0.647073	1	546.369	0.152949	0.101697	1.50397	0.132589	1
MTMR14	1066	0.154953	0.0572704	2.70564	0.00681723	0.181226	1066	-0.0341657	0.0484396	-0.705326	0.480608	1	1066	0.0120256	0.0619789	0.194028	0.846154	1	1066	0.111452	0.0740715	1.50465	0.132414	1
NGDN	964.381	-0.0818635	0.0840255	-0.97427	0.329923	1	964.381	0.311669	0.0762244	4.08883	4.34e-05	0.000614653	964.381	0.258867	0.0876978	2.95181	0.00315916	0.103264	964.381	0.142956	0.0950033	1.50475	0.132389	1
ZNF12	747.557	-0.0786979	0.0667273	-1.1794	0.23824	1	747.557	-0.12543	0.0649718	-1.93052	0.0535421	0.261371	747.557	0.135105	0.0734449	1.83954	0.0658362	0.611781	747.557	0.121577	0.0807638	1.50534	0.132238	1
AC106820.2	4.05081	0.0378041	0.876455	0.0431329	0.965596	1	4.05081	0.257912	0.581214	0.443747	0.657225	1	4.05081	-0.406539	1.03044	-0.39453	0.69319	1	4.05081	1.88942	1.25489	1.50564	0.132159	1
AC233992.3	6.02765	0.0818998	0.660068	0.124078	0.901254	1	6.02765	-0.270438	0.643499	-0.420262	0.674294	1	6.02765	0.660054	0.874248	0.754996	0.450251	1	6.02765	1.18602	0.787537	1.50598	0.132071	1
PEX5L	20.4076	-1.74828	1.10226	-1.58609	0.112719	0.843052	20.4076	0.218533	0.527357	0.414392	0.678587	1	20.4076	0.289221	0.558435	0.517913	0.604519	1	20.4076	1.54845	1.02787	1.50646	0.13195	1
MRPL54	975.822	0.0393784	0.127319	0.309289	0.757102	1	975.822	0.619718	0.12116	5.11487	3.14e-07	9.11e-06	975.822	0.397949	0.130349	3.05295	0.00226604	0.0813602	975.822	0.209776	0.139233	1.50666	0.131898	1
TRAPPC3	2002.97	0.131685	0.0723036	1.82128	0.0685647	0.66512	2002.97	0.286406	0.0677423	4.22787	2.36e-05	0.000361829	2002.97	0.182096	0.0729784	2.4952	0.0125886	0.252507	2002.97	0.116956	0.0775869	1.50742	0.131702	1
TTC13	470.976	-0.0959166	0.0971936	-0.986862	0.32371	1	470.976	-0.451495	0.0914951	-4.93463	8.03e-07	2.04e-05	470.976	0.0294194	0.122857	0.23946	0.810749	1	470.976	0.141772	0.09404	1.50757	0.131664	1
GNAI3	5133.2	0.0862128	0.0692008	1.24584	0.212825	1	5133.2	0.0763909	0.0666858	1.14553	0.251988	0.811032	5133.2	0.0527453	0.0681755	0.77367	0.439126	1	5133.2	0.1056	0.0700349	1.50782	0.131601	1
PGP	1144.83	0.0443074	0.0794451	0.55771	0.577042	1	1144.83	0.171895	0.0742828	2.31406	0.0206645	0.120481	1144.83	0.0555792	0.0814044	0.682754	0.494762	1	1144.83	0.133533	0.0885516	1.50797	0.131562	1
CNOT7	3048.27	0.0729487	0.0813559	0.896661	0.3699	1	3048.27	0.297101	0.0779699	3.81047	0.000138705	0.00168922	3048.27	-0.215987	0.0799379	-2.70194	0.0068937	0.171029	3048.27	0.125885	0.0834647	1.50824	0.131493	1
AL161757.2	8.24728	1.2347	0.667516	1.84969	0.0643587	0.644172	8.24728	-0.687574	0.587924	-1.16949	0.242205	0.789851	8.24728	0.537886	0.764448	0.703626	0.481666	1	8.24728	0.929125	0.615951	1.50844	0.131442	1
UBE2F-SCLY	1023.45	0.170703	0.0740452	2.30539	0.0211445	0.360276	1023.45	0.0748868	0.0624566	1.19902	0.230519	0.763763	1023.45	0.0580023	0.0816615	0.710278	0.477532	1	1023.45	0.123255	0.0816917	1.50878	0.131356	1
KCMF1	2010.22	0.10059	0.0636768	1.5797	0.114176	0.848647	2010.22	0.190788	0.0578281	3.29922	0.00096953	0.00896245	2010.22	-0.00131061	0.0619201	-0.0211662	0.983113	1	2010.22	0.102778	0.0681152	1.50889	0.131327	1
PARL	1590	0.114337	0.0884359	1.29288	0.196053	1	1590	0.323517	0.0818046	3.95475	7.66e-05	0.00100397	1590	0.151568	0.0863073	1.75614	0.0790639	0.66937	1590	0.137142	0.0908509	1.50953	0.131165	1
UBE3C	4172.93	0.0646013	0.0611443	1.05654	0.290722	1	4172.93	-0.092793	0.0590934	-1.57028	0.116351	0.47341	4172.93	-0.292352	0.0634412	-4.60823	4.06e-06	0.000588417	4172.93	0.0951957	0.0630508	1.50983	0.131088	1
ARMC7	413.151	-0.0676091	0.096303	-0.702045	0.482651	1	413.151	0.0654449	0.0822006	0.796161	0.425939	1	413.151	-0.0751103	0.090872	-0.82655	0.408492	1	413.151	0.152405	0.100938	1.50989	0.131072	1
ARL2BP	2414.39	0.117026	0.0708975	1.65064	0.0988127	0.792733	2414.39	0.237968	0.0674299	3.52912	0.000416949	0.00435372	2414.39	-0.195211	0.0743648	-2.62504	0.00866376	0.19967	2414.39	0.111987	0.074159	1.51009	0.13102	1
RABGAP1L	407.094	0.0925698	0.0914814	1.0119	0.311587	1	407.094	-0.0950522	0.0792777	-1.19898	0.230536	0.763763	407.094	-0.0154972	0.0897159	-0.172737	0.862859	1	407.094	0.146013	0.0966332	1.511	0.130788	1
RDH16	36.304	-0.172389	0.274721	-0.627506	0.530327	1	36.304	0.436503	0.823052	0.530347	0.595871	1	36.304	0.433257	1.52766	0.283608	0.776711	1	36.304	0.362537	0.23989	1.51126	0.130721	1
NT5C2	1667.48	0.0396866	0.0658879	0.602336	0.54695	1	1667.48	0.0335764	0.0616186	0.544907	0.585817	1	1667.48	0.0784942	0.0705279	1.11295	0.265729	1	1667.48	0.109737	0.0725787	1.51198	0.13054	1
MKNK1	504.13	0.0386161	0.0836351	0.461721	0.644282	1	504.13	0.10637	0.0837184	1.27057	0.203881	0.704804	504.13	0.0759638	0.114781	0.661816	0.508089	1	504.13	0.142339	0.0941382	1.51202	0.13053	1
CAAP1	589.719	0.211289	0.0763997	2.76558	0.00568224	0.160544	589.719	0.077732	0.0687654	1.13039	0.25831	0.823567	589.719	0.0414355	0.0921676	0.449567	0.653022	1	589.719	0.128177	0.0847627	1.51219	0.130486	1
DRAM2	839.19	-0.0964358	0.109816	-0.878161	0.379856	1	839.19	0.304296	0.109716	2.77348	0.00554605	0.0396788	839.19	0.17928	0.119111	1.50515	0.132285	0.858487	839.19	0.172563	0.114115	1.51219	0.130485	1
AC089999.3	67.2258	-0.0429536	0.229287	-0.187336	0.851398	1	67.2258	0.316605	0.143972	2.19907	0.0278731	0.153666	67.2258	-0.194006	0.225511	-0.860294	0.389627	1	67.2258	0.443126	0.292719	1.51382	0.13007	1
AFG3L2	3556.88	0.0990312	0.0309384	3.20092	0.00136991	0.0600564	3556.88	-0.237964	0.0292056	-8.14788	3.7e-16	1.58e-13	3556.88	0.0576762	0.0362741	1.59001	0.111832	0.792875	3556.88	0.0527187	0.0348034	1.51476	0.129833	1
SELENOI	3607.35	0.115757	0.0961045	1.20449	0.228401	1	3607.35	-0.18498	0.0963646	-1.91958	0.0549106	0.266671	3607.35	-0.0412517	0.099551	-0.414378	0.678598	1	3607.35	0.143799	0.0948959	1.51533	0.129688	1
AC009065.2	20.1078	-0.0960862	0.37797	-0.254217	0.799328	1	20.1078	-0.140153	0.299546	-0.467885	0.639867	1	20.1078	-0.440227	0.412039	-1.06841	0.285335	1	20.1078	0.739025	0.487606	1.51562	0.129615	1
RPL39P5	71.1154	-0.192025	0.203481	-0.943699	0.345324	1	71.1154	-0.432035	0.189047	-2.28533	0.0222933	0.128221	71.1154	0.111828	0.203453	0.549649	0.58256	1	71.1154	0.362144	0.238888	1.51595	0.129531	1
MIR877	1.43091	3.10351	1.71296	1.81178	0.0700204	0.671745	1.43091	1.52302	1.53494	0.992236	0.321083	0.948804	1.43091	-1.08084	1.59963	-0.675679	0.499244	1	1.43091	2.72973	1.80011	1.51642	0.129412	1
AL138752.2	3482.58	0.0657636	0.0956556	0.687504	0.491765	1	3482.58	0.532697	0.0933644	5.70557	1.16e-08	5.66e-07	3482.58	0.259746	0.0961828	2.70055	0.00692258	0.171424	3482.58	0.14626	0.0964211	1.51689	0.129296	1
UPP1	1891.31	0.126509	0.0908734	1.39214	0.163879	0.989632	1891.31	0.304089	0.0867604	3.50493	0.000456721	0.00470173	1891.31	-0.354936	0.0916343	-3.8734	0.000107328	0.00849865	1891.31	0.135674	0.0894252	1.51718	0.129222	1
GAPDHP71	1.40764	-0.345282	1.90682	-0.181077	0.856307	1	1.40764	0.0219378	1.16679	0.0188018	0.984999	1	1.40764	0.317127	1.36428	0.232449	0.816189	1	1.40764	2.60897	1.71945	1.51733	0.129184	1
HNRNPA1P33	3.13425	-1.02961	0.983551	-1.04683	0.295177	1	3.13425	1.22917	1.41689	0.867514	0.38566	1	3.13425	0.0266531	1.54986	0.0171971	0.986279	1	3.13425	1.71147	1.12784	1.51747	0.129149	1
ID2	89.5305	-1.25912	0.648191	-1.94251	0.0520755	0.582467	89.5305	0.279813	0.157007	1.78217	0.0747221	0.339268	89.5305	-0.367206	0.173634	-2.11483	0.0344444	0.433035	89.5305	1.52662	1.00595	1.51759	0.129118	1
LINC00562	5.51017	0.687682	0.606406	1.13403	0.256782	1	5.51017	0.816779	0.741718	1.1012	0.27081	0.850304	5.51017	0.856872	1.21296	0.706428	0.479922	1	5.51017	1.39168	0.916506	1.51846	0.128898	1
EEF1E1	1223.07	0.142536	0.114158	1.24859	0.211817	1	1223.07	0.545125	0.107846	5.05466	4.31e-07	1.19e-05	1223.07	0.210156	0.114098	1.8419	0.06549	0.610229	1223.07	0.193734	0.127576	1.51858	0.128869	1
C1QBP	8621.59	0.0800844	0.0964346	0.830453	0.406283	1	8621.59	0.378775	0.0955675	3.96343	7.39e-05	0.000973125	8621.59	0.110141	0.0965712	1.14052	0.25407	1	8621.59	0.149988	0.0987662	1.51861	0.12886	1
ZNF850	24.3259	-0.40705	0.386388	-1.05347	0.292124	1	24.3259	0.555502	0.401344	1.3841	0.166327	0.610597	24.3259	-0.165754	0.358711	-0.462083	0.644021	1	24.3259	0.895869	0.589785	1.51898	0.128769	1
AC135279.3	23.0061	-0.247941	0.419801	-0.590616	0.554777	1	23.0061	-0.427337	0.282566	-1.51235	0.130446	0.515414	23.0061	0.161964	0.316027	0.5125	0.608301	1	23.0061	0.834637	0.549437	1.51908	0.128743	1
BBS9	258.39	-0.00522099	0.126675	-0.0412155	0.967124	1	258.39	-0.0249943	0.100234	-0.249359	0.803083	1	258.39	0.096655	0.107075	0.902687	0.366692	1	258.39	0.24749	0.162892	1.51935	0.128675	1
AC010642.2	880.859	0.0248135	0.0835573	0.296964	0.766494	1	880.859	0.407439	0.0670021	6.08099	1.19e-09	8.23e-08	880.859	0.17717	0.0782966	2.26281	0.0236473	0.355236	880.859	0.139213	0.0916172	1.51951	0.128635	1
BORCS7	271.775	0.275207	0.1137	2.42048	0.0155002	0.298456	271.775	0.416054	0.108897	3.82062	0.000133117	0.00162601	271.775	0.137304	0.104013	1.32007	0.186812	0.991162	271.775	0.239483	0.15758	1.51976	0.128571	1
FARSB	3479.58	0.0986558	0.0821796	1.20049	0.229949	1	3479.58	0.175707	0.0783171	2.24354	0.024862	0.140369	3479.58	0.0292914	0.0808416	0.362331	0.717104	1	3479.58	0.125224	0.0823904	1.51989	0.128539	1
ETS1	2436.99	-0.170213	0.0829184	-2.05278	0.040094	0.50615	2436.99	-0.256656	0.0694387	-3.69614	0.000218898	0.00248997	2436.99	0.130978	0.0714954	1.83198	0.066955	0.617682	2436.99	0.119383	0.0785255	1.52031	0.128432	1
SLC30A3	10.0316	-0.347776	0.593658	-0.585819	0.557997	1	10.0316	0	1.69361	0	1	1	10.0316	-0.274096	1.62648	-0.168521	0.866173	1	10.0316	2.10014	1.38115	1.52058	0.128366	1
TMCO3	3010.13	0.14511	0.0520212	2.78943	0.00528007	0.152573	3010.13	-0.117563	0.0468048	-2.51178	0.0120126	0.0767028	3010.13	-0.262809	0.0462577	-5.68141	1.34e-08	4.07e-06	3010.13	0.0845826	0.0556102	1.52099	0.128262	1
EIF2S1	4848.12	0.0836613	0.0688428	1.21525	0.22427	1	4848.12	0.260693	0.0658996	3.95591	7.62e-05	0.00099976	4848.12	0.165654	0.0680753	2.4334	0.0149579	0.278055	4848.12	0.10617	0.0697864	1.52136	0.12817	1
RGS16	4.10276	-0.567794	0.824691	-0.688493	0.491142	1	4.10276	0.639679	1.76292	0.362852	0.716716	1	4.10276	0.139918	1.3348	0.104823	0.916516	1	4.10276	1.30401	0.857073	1.52147	0.128141	1
GDNF-AS1	18.0123	0	1.68249	0	1	1	18.0123	0.699437	0.422626	1.65498	0.0979293	0.417366	18.0123	0.842243	0.562625	1.49699	0.134396	0.864465	18.0123	2.08432	1.36983	1.52159	0.128112	1
SOAT1	3428.66	0.115395	0.0695127	1.66005	0.0969044	0.785443	3428.66	-0.117069	0.0660283	-1.77301	0.0762276	0.344267	3428.66	0.0240595	0.0688278	0.349561	0.726668	1	3428.66	0.100675	0.0661588	1.52171	0.128081	1
GAS1	2524.16	-0.0946316	0.140475	-0.673653	0.500532	1	2524.16	-0.336747	0.169191	-1.99034	0.046554	0.232281	2524.16	-0.961082	0.30476	-3.15357	0.00161287	0.0645447	2524.16	0.280849	0.184549	1.52181	0.128057	1
AC023906.3	99.254	0.154008	0.176795	0.871112	0.383693	1	99.254	-0.0557924	0.180114	-0.309762	0.756742	1	99.254	-0.182927	0.178576	-1.02437	0.305662	1	99.254	0.337375	0.221606	1.52241	0.127906	1
PLEKHA8P1	62.7608	-0.0983447	0.266767	-0.368654	0.712385	1	62.7608	-0.125293	0.190413	-0.658009	0.510532	1	62.7608	-0.236208	0.247972	-0.952561	0.340813	1	62.7608	0.423281	0.277993	1.52263	0.12785	1
ATAD3A	2305.78	0.0400624	0.0729695	0.549029	0.582985	1	2305.78	-0.164417	0.0706144	-2.32838	0.0198918	0.116592	2305.78	-0.110444	0.075881	-1.45549	0.145534	0.889374	2305.78	0.122593	0.0805049	1.52281	0.127807	1
AC018638.8	5.90048	-1.93783	1.21715	-1.5921	0.111363	0.83766	5.90048	-1.10953	0.628517	-1.76531	0.0775119	0.348661	5.90048	-4.35519	1.37546	-3.16636	0.00154361	0.0628816	5.90048	2.10466	1.38209	1.52281	0.127807	1
BZW2	3551.96	0.0856401	0.0761086	1.12523	0.26049	1	3551.96	0.178343	0.0731396	2.43839	0.0147526	0.0910817	3551.96	0.190259	0.0767706	2.47828	0.0132016	0.260205	3551.96	0.118632	0.0778999	1.52288	0.127789	1
RAB36	90.2352	-0.22877	0.228544	-1.00099	0.316832	1	90.2352	-0.136469	0.152066	-0.897433	0.369488	1	90.2352	0.0631499	0.250201	0.252396	0.800735	1	90.2352	0.302358	0.198501	1.5232	0.127708	1
AK2	5587.26	0.103553	0.0673433	1.53768	0.124127	0.882795	5587.26	0.210236	0.065619	3.20389	0.00135586	0.0119125	5587.26	0.0580236	0.0682089	0.850674	0.39495	1	5587.26	0.105083	0.0689437	1.52419	0.127461	1
AL158066.2	3.86944	1.25523	1.25671	0.998822	0.317881	1	3.86944	0.0690066	0.762561	0.0904933	0.927895	1	3.86944	-0.105703	1.08729	-0.0972165	0.922554	1	3.86944	1.88493	1.23655	1.52435	0.127422	1
TMEM64	484.19	-0.200658	0.112604	-1.78197	0.0747535	0.69196	484.19	0.181891	0.086566	2.10119	0.0356247	0.186675	484.19	-0.101614	0.097978	-1.03711	0.299684	1	484.19	0.147436	0.0967104	1.52451	0.127382	1
EPOP	271.631	-0.359695	0.123543	-2.9115	0.00359694	0.118714	271.631	0.207242	0.114049	1.81713	0.069197	0.319985	271.631	-0.0538025	0.157415	-0.341787	0.732512	1	271.631	0.183487	0.12034	1.52475	0.127322	1
UNKL	387.852	0.0291307	0.109134	0.266926	0.789526	1	387.852	-0.075155	0.0900887	-0.834233	0.40415	1	387.852	-0.226349	0.0950191	-2.38214	0.0172124	0.298507	387.852	0.198975	0.130475	1.52501	0.127256	1
EIF6	7326.66	0.0121195	0.0654863	0.18507	0.853174	1	7326.66	0.215917	0.0642159	3.36236	0.000772801	0.00737409	7326.66	0.288715	0.0662484	4.35806	1.31e-05	0.00162471	7326.66	0.101959	0.0667844	1.52668	0.126839	1
KCTD5	1196.83	0.188773	0.0580499	3.2519	0.00114637	0.0531661	1196.83	-0.0312547	0.049612	-0.629982	0.528706	1	1196.83	0.161665	0.0635887	2.54236	0.0110106	0.233706	1196.83	0.0980991	0.0642513	1.5268	0.12681	1
EMP3	4883.52	0.0171432	0.0876828	0.195514	0.84499	1	4883.52	0.0355374	0.0831533	0.427372	0.669109	1	4883.52	0.00539533	0.0837559	0.0644173	0.948638	1	4883.52	0.138523	0.0907163	1.52699	0.126763	1
AC011933.1	2.93959	-0.723327	0.868843	-0.832517	0.405117	1	2.93959	0.08134	0.67912	0.119773	0.904663	1	2.93959	1.03432	1.2204	0.847519	0.396706	1	2.93959	1.89801	1.24286	1.52713	0.126728	1
CLIC4P3	58.7827	0.136105	0.216333	0.629143	0.529255	1	58.7827	-0.0489185	0.169168	-0.289171	0.77245	1	58.7827	-0.162326	0.189208	-0.857924	0.390935	1	58.7827	0.409766	0.268222	1.52771	0.126584	1
IER3	2190.71	0.120125	0.0763911	1.5725	0.115834	0.854308	2190.71	0.103007	0.0832069	1.23796	0.21573	0.731252	2190.71	0.349156	0.0767746	4.5478	5.42e-06	0.000755957	2190.71	0.124477	0.0814202	1.52882	0.126308	1
ADRM1	4896.59	-0.0109954	0.0582925	-0.188625	0.850387	1	4896.59	-0.0104748	0.0566057	-0.185048	0.853191	1	4896.59	-0.0115615	0.0592349	-0.19518	0.845252	1	4896.59	0.0925914	0.0605602	1.52891	0.126286	1
YWHAQ	15611.6	0.0901683	0.0769882	1.1712	0.24152	1	15611.6	0.260938	0.0762585	3.42176	0.000622172	0.00612267	15611.6	0.106055	0.0769408	1.3784	0.168081	0.945169	15611.6	0.118137	0.0772569	1.52914	0.12623	1
SACM1L	1412.52	0.182978	0.0906147	2.0193	0.043456	0.52849	1412.52	-0.00913813	0.0861086	-0.106123	0.915485	1	1412.52	0.0327309	0.0899642	0.363822	0.715991	1	1412.52	0.147008	0.096075	1.53014	0.125981	1
AC245060.6	5.33321	-1.36353	1.31423	-1.03751	0.299497	1	5.33321	0.341526	0.793577	0.430363	0.666931	1	5.33321	1.06025	1.38219	0.76708	0.443034	1	5.33321	1.3869	0.906195	1.53046	0.125902	1
RAE1	1990.05	-0.0708589	0.0679255	-1.04318	0.296863	1	1990.05	0.202879	0.064875	3.12723	0.00176463	0.0148448	1990.05	0.0129091	0.071253	0.181173	0.856232	1	1990.05	0.107664	0.0703321	1.5308	0.125819	1
CHAC2	407.56	0.125507	0.14452	0.86844	0.385153	1	407.56	0.4775	0.129404	3.68999	0.000224263	0.0025418	407.56	0.254766	0.148156	1.71958	0.0855087	0.694593	407.56	0.240543	0.157113	1.53102	0.125764	1
LINC00909	236.289	-0.0487422	0.108866	-0.447725	0.654352	1	236.289	0.192975	0.0734643	2.62679	0.00861942	0.0580008	236.289	0.111894	0.117982	0.9484	0.342926	1	236.289	0.178418	0.116528	1.53112	0.125741	1
RBAK	617.808	0.0446826	0.110641	0.403851	0.686322	1	617.808	-0.313181	0.111109	-2.81868	0.00482221	0.0351714	617.808	-0.0427269	0.124264	-0.34384	0.730966	1	617.808	0.197119	0.128724	1.53132	0.125689	1
FAM71D	6.87234	-0.20077	0.612672	-0.327695	0.743142	1	6.87234	-0.321457	0.496607	-0.647307	0.517433	1	6.87234	-0.103466	0.643999	-0.160662	0.872359	1	6.87234	1.49044	0.973233	1.53143	0.125664	1
HNRNPF	11124.4	-0.0795922	0.0500407	-1.59055	0.111711	0.838455	11124.4	0.014228	0.0490995	0.289778	0.771986	1	11124.4	0.091562	0.0507651	1.80364	0.0712878	0.637502	11124.4	0.0783004	0.0511097	1.53201	0.125521	1
JCAD	312.924	-2.08566	0.482807	-4.31987	1.56e-05	0.0021996	312.924	-0.677823	0.202415	-3.34868	0.000811975	0.00767974	312.924	0.139487	0.208093	0.670312	0.502659	1	312.924	2.08902	1.36355	1.53204	0.125511	1
CYB561D2	1189.51	0.013688	0.0738487	0.185351	0.852954	1	1189.51	-0.271518	0.0717199	-3.78581	0.000153207	0.00183574	1189.51	-0.0152833	0.0786205	-0.194394	0.845867	1	1189.51	0.126518	0.0825082	1.5334	0.125178	1
LAMP2	7522.32	0.0306215	0.067239	0.455413	0.648812	1	7522.32	0.0925732	0.067035	1.38097	0.167288	0.613025	7522.32	-0.00843981	0.0670999	-0.12578	0.899906	1	7522.32	0.101276	0.0660465	1.5334	0.125176	1
TIGAR	610.114	-0.0112959	0.0854414	-0.132206	0.894821	1	610.114	0.240578	0.063604	3.78243	0.000155307	0.00185709	610.114	0.179378	0.0821848	2.18261	0.0290644	0.395741	610.114	0.136612	0.0890481	1.53414	0.124995	1
SNORA71E	1.48471	0.641996	1.19046	0.539285	0.58969	1	1.48471	-1.12893	1.41375	-0.798541	0.424556	1	1.48471	-0.287644	1.78919	-0.160768	0.872276	1	1.48471	2.36508	1.54135	1.53442	0.124927	1
AL133375.1	16.7808	-0.723295	0.446617	-1.6195	0.105341	0.81775	16.7808	-0.813942	0.371236	-2.19252	0.028342	0.15569	16.7808	0.489083	0.539798	0.906049	0.36491	1	16.7808	2.09438	1.36491	1.53445	0.124919	1
FBXL3	2418.76	0.188796	0.0789225	2.39217	0.016749	0.314786	2418.76	0.172786	0.0780725	2.21316	0.026887	0.149364	2418.76	-0.204544	0.0801733	-2.55127	0.010733	0.229362	2418.76	0.128936	0.0840023	1.53491	0.124805	1
ABHD17AP3	2.65075	0.381746	1.11893	0.341171	0.732975	1	2.65075	-0.342291	1.11809	-0.306138	0.759499	1	2.65075	1.23641	1.33642	0.925163	0.354881	1	2.65075	2.63847	1.71858	1.53526	0.124719	1
AC092140.1	108.011	0.132082	0.183122	0.721279	0.470738	1	108.011	-0.665038	0.183885	-3.61659	0.000298511	0.00325336	108.011	-0.0444074	0.167711	-0.264786	0.791174	1	108.011	0.260238	0.169443	1.53584	0.124577	1
UMPS	1833.29	0.0690498	0.0768035	0.899045	0.368629	1	1833.29	0.133031	0.0727412	1.82882	0.0674265	0.313422	1833.29	0.193268	0.0797354	2.42387	0.015356	0.283265	1833.29	0.124558	0.0810842	1.53615	0.124501	1
AL133520.1	15.0184	0.0229995	0.367288	0.0626198	0.950069	1	15.0184	0.413821	0.36302	1.13994	0.254311	0.815547	15.0184	0.233001	0.421792	0.552408	0.580669	1	15.0184	0.933256	0.60735	1.5366	0.124391	1
BRIX1P1	3.2085	-0.459662	0.826095	-0.556428	0.577919	1	3.2085	0.744663	0.657982	1.13174	0.257745	0.82235	3.2085	-0.671335	0.934591	-0.718319	0.472561	1	3.2085	1.71236	1.11337	1.53799	0.124051	1
IFT22	646.295	0.0898507	0.0955798	0.940059	0.347187	1	646.295	0.303887	0.0770058	3.94628	7.94e-05	0.00103517	646.295	-0.115185	0.0984355	-1.17016	0.241938	1	646.295	0.150175	0.0976227	1.53832	0.123971	1
BRWD1-AS2	5.47018	-1.5082	1.02669	-1.46898	0.141837	0.93709	5.47018	0.251162	0.693088	0.362382	0.717067	1	5.47018	0.458822	0.891673	0.514563	0.606859	1	5.47018	1.27857	0.831089	1.53842	0.123945	1
MRPS25	1605.83	0.0417332	0.0474649	0.879244	0.379269	1	1605.83	0.122933	0.0405637	3.03061	0.00244063	0.0196571	1605.83	0.013397	0.0543926	0.246302	0.805449	1	1605.83	0.0901415	0.0585858	1.53862	0.123896	1
INSIG2	495.623	0.0552937	0.0816077	0.677556	0.498053	1	495.623	0.0655399	0.0607847	1.07823	0.280931	0.870962	495.623	0.0837319	0.0808566	1.03556	0.300407	1	495.623	0.124102	0.0806167	1.53941	0.123704	1
AC011476.2	106.484	-0.0760474	0.165234	-0.460239	0.645345	1	106.484	-0.0832684	0.193488	-0.430354	0.666938	1	106.484	0.0673886	0.265518	0.253801	0.79965	1	106.484	0.257221	0.167061	1.53968	0.123638	1
PCGF6	579.362	0.125794	0.0955576	1.31643	0.188031	1	579.362	0.293426	0.0846551	3.46614	0.000527998	0.00532546	579.362	0.242519	0.102867	2.35759	0.0183939	0.30941	579.362	0.177854	0.11549	1.53999	0.123562	1
AC015687.1	30.0541	-0.331663	0.275168	-1.20531	0.228084	1	30.0541	-0.932606	1.19373	-0.781255	0.434652	1	30.0541	0.298012	0.702223	0.424384	0.671286	1	30.0541	0.472606	0.306747	1.5407	0.123389	1
AC025259.1	711.444	-0.122804	0.1005	-1.22192	0.221736	1	711.444	0.0768737	0.0863694	0.890057	0.373435	1	711.444	0.246542	0.0965662	2.55309	0.0106773	0.228913	711.444	0.160546	0.104174	1.54112	0.123287	1
TBX1	1.36472	0.363856	1.23396	0.294867	0.768095	1	1.36472	-0.832648	1.71176	-0.486428	0.626664	1	1.36472	0	1.90366	0	1	1	1.36472	2.63835	1.71176	1.54131	0.123242	1
YWHAG	8483.49	0.155211	0.052279	2.96889	0.00298874	0.104822	8483.49	-0.127477	0.0511171	-2.49382	0.0126377	0.0802304	8483.49	-0.274862	0.0541014	-5.08049	3.76e-07	7.89e-05	8483.49	0.0832582	0.0539782	1.54244	0.122967	1
CENPQ	565.39	0.111871	0.119799	0.933819	0.350397	1	565.39	0.473907	0.104878	4.51864	6.22e-06	0.000116041	565.39	0.313486	0.1194	2.62551	0.00865191	0.19967	565.39	0.212368	0.137676	1.54253	0.122946	1
SLC38A4	83.6559	-0.689331	0.24474	-2.81659	0.00485367	0.144592	83.6559	-0.141667	0.180534	-0.784708	0.432625	1	83.6559	-0.290534	0.178136	-1.63096	0.102898	0.761236	83.6559	2.09395	1.35728	1.54276	0.12289	1
AC096677.2	35.8886	0.060475	0.275092	0.219835	0.825999	1	35.8886	-0.397969	0.560151	-0.710467	0.477414	1	35.8886	0.461453	0.399738	1.15439	0.248341	1	35.8886	0.460808	0.298484	1.54383	0.12263	1
AC124862.1	1.21088	-0.345287	1.9168	-0.180137	0.857045	1	1.21088	0.121248	1.33148	0.0910626	0.927443	1	1.21088	1.27886	1.71961	0.743689	0.457064	1	1.21088	2.66139	1.72325	1.54441	0.12249	1
SLC25A16	338.202	0.202159	0.131837	1.5334	0.125177	0.886369	338.202	0.406783	0.0821884	4.9494	7.44e-07	1.91e-05	338.202	0.254373	0.10622	2.39478	0.0166302	0.293139	338.202	0.217861	0.141064	1.54442	0.122488	1
TMEM258	1568.29	0.147472	0.0887417	1.66182	0.0965497	0.783967	1568.29	0.447793	0.0844918	5.29984	1.16e-07	3.93e-06	1568.29	0.158787	0.0909904	1.7451	0.0809672	0.675368	1568.29	0.145533	0.0942275	1.54448	0.122471	1
AC109635.3	6.15478	-0.00896586	1.06047	-0.00845463	0.993254	1	6.15478	0.170718	0.587424	0.290621	0.771341	1	6.15478	0.793098	0.752017	1.05463	0.291596	1	6.15478	1.51317	0.97924	1.54525	0.122287	1
PHBP8	27.3387	0.626437	0.335745	1.86581	0.0620676	0.631794	27.3387	0.641681	0.240583	2.66719	0.00764873	0.0524538	27.3387	0.107281	0.282882	0.379242	0.704508	1	27.3387	0.551584	0.356909	1.54545	0.122238	1
SLC12A6	1508.52	-0.00483626	0.0707092	-0.0683964	0.94547	1	1508.52	0.267832	0.0666824	4.01652	5.91e-05	0.000800683	1508.52	0.0407281	0.0732724	0.555845	0.578317	1	1508.52	0.113489	0.0733779	1.54664	0.121951	1
SLC39A11	390.043	0.0432874	0.119843	0.3612	0.71795	1	390.043	-0.156918	0.0900619	-1.74233	0.0814507	0.362448	390.043	-0.276935	0.105723	-2.61943	0.00880767	0.201722	390.043	0.168209	0.1087	1.54746	0.121751	1
MIR1291	0.81239	0.616491	1.91336	0.322204	0.747298	1	0.81239	-0.322116	1.91338	-0.168349	0.866309	1	0.81239	-1.25394	1.85949	-0.674345	0.500092	1	0.81239	2.66111	1.71945	1.54766	0.121705	1
CPSF4	1003.58	-0.0217633	0.0675865	-0.322007	0.747448	1	1003.58	0.0458555	0.0518043	0.885169	0.376066	1	1003.58	-0.249613	0.0717775	-3.47759	0.000505942	0.027748	1003.58	0.123663	0.0798918	1.54788	0.121652	1
NOG	73.3075	-0.319171	0.334911	-0.953001	0.340589	1	73.3075	-0.0928136	0.186684	-0.497169	0.61907	1	73.3075	0.768723	0.175878	4.37078	1.24e-05	0.00154692	73.3075	1.02753	0.663673	1.54824	0.121564	1
CTBP2P4	3.67068	-1.74573	0.914581	-1.90878	0.0562911	0.605103	3.67068	-0.317164	0.879511	-0.360614	0.718388	1	3.67068	0.122905	0.876373	0.140242	0.888468	1	3.67068	1.54008	0.99449	1.54861	0.121475	1
MOXD1	190.116	-1.67381	0.858608	-1.94945	0.051242	0.578689	190.116	-0.185636	0.113514	-1.63536	0.101973	0.430024	190.116	0.160905	0.110368	1.45789	0.144871	0.888264	190.116	2.09328	1.35158	1.54876	0.121439	1
CENPV	299.783	-0.0636738	0.104474	-0.609468	0.542214	1	299.783	0.413138	0.323756	1.27608	0.201928	0.700211	299.783	0.303843	0.0963124	3.15477	0.00160626	0.0645117	299.783	0.167794	0.108319	1.54907	0.121365	1
TXNDC15	1128.35	-0.106761	0.0835974	-1.27708	0.201573	1	1128.35	0.168169	0.0687811	2.44499	0.0144857	0.0897049	1128.35	0.212166	0.0759848	2.79222	0.00523479	0.144519	1128.35	0.132477	0.0855073	1.5493	0.121309	1
SIVA1	2129.67	-0.211296	0.11454	-1.84474	0.0650752	0.647327	2129.67	0.463132	0.113023	4.09767	4.17e-05	0.000594753	2129.67	0.103673	0.116519	0.889755	0.373598	1	2129.67	0.179386	0.115773	1.54946	0.121271	1
AC087521.2	61.6881	0.188346	0.226697	0.830827	0.406071	1	61.6881	0.0364385	0.23485	0.155157	0.876698	1	61.6881	-0.304575	0.305455	-0.997117	0.318708	1	61.6881	0.446086	0.287873	1.54959	0.121239	1
CMPK1	3880.61	0.19694	0.0752619	2.61673	0.00887768	0.213122	3880.61	0.257365	0.0727034	3.53992	0.000400243	0.00420183	3880.61	0.0180923	0.0754182	0.239893	0.810413	1	3880.61	0.123063	0.0794078	1.54976	0.121199	1
AC011492.1	35.7947	0.20923	0.302749	0.691101	0.489502	1	35.7947	-0.0811087	0.277992	-0.291766	0.770466	1	35.7947	-0.138741	0.352157	-0.393976	0.693599	1	35.7947	0.552672	0.356599	1.54984	0.12118	1
AC004542.5	29.8731	-0.145783	0.367267	-0.396941	0.691411	1	29.8731	-0.424442	0.303608	-1.39799	0.162116	0.599461	29.8731	0.533314	0.37899	1.4072	0.159369	0.923694	29.8731	0.645624	0.416378	1.55057	0.121004	1
ADSS2	1884.61	0.0737668	0.0622603	1.18481	0.236091	1	1884.61	0.0536132	0.0565998	0.947232	0.34352	0.983229	1884.61	0.0183907	0.0624387	0.29454	0.768345	1	1884.61	0.104069	0.0670808	1.5514	0.120806	1
ABHD5	1158.82	0.176603	0.0850781	2.07577	0.0379152	0.492707	1158.82	0.19458	0.0761429	2.55546	0.0106046	0.0689739	1158.82	0.196591	0.0770023	2.55305	0.0106784	0.228913	1158.82	0.146018	0.0941197	1.5514	0.120805	1
ZNF630	9.53616	-0.84868	0.5865	-1.44703	0.14789	0.952389	9.53616	-0.127374	0.481305	-0.264643	0.791285	1	9.53616	-0.526421	0.593281	-0.887305	0.374915	1	9.53616	1.05858	0.68213	1.55188	0.120691	1
AC025419.1	19.9667	1.97231	1.13555	1.73687	0.08241	0.727098	19.9667	0.00258489	0.256741	0.0100681	0.991967	1	19.9667	0.32348	0.359492	0.899824	0.368214	1	19.9667	0.846913	0.545419	1.55278	0.120477	1
MIA-RAB4B	248.266	-0.0195186	0.137397	-0.14206	0.887033	1	248.266	0.166683	0.101388	1.64401	0.100174	0.424679	248.266	0.165168	0.128687	1.28349	0.19932	1	248.266	0.268038	0.172591	1.55302	0.120418	1
COL4A4	9.57124	-1.03586	0.499309	-2.07458	0.0380252	0.493543	9.57124	0.692793	0.904317	0.766095	0.44362	1	9.57124	0.453695	1.55621	0.291539	0.770639	1	9.57124	1.18811	0.764761	1.55357	0.120287	1
MIPEP	888.807	0.127806	0.0803701	1.59022	0.111785	0.838455	888.807	0.00188274	0.0785399	0.0239717	0.980875	1	888.807	-0.0109097	0.0870716	-0.125296	0.900289	1	888.807	0.133377	0.0858362	1.55386	0.120219	1
ACAT2	5622.05	0.0888491	0.0705075	1.26014	0.20762	1	5622.05	0.373925	0.0699503	5.34558	9.01e-08	3.25e-06	5622.05	-0.113457	0.0727348	-1.55987	0.118791	0.814241	5622.05	0.114265	0.0735176	1.55425	0.120125	1
INE2	26.782	-0.291476	0.348788	-0.835683	0.403333	1	26.782	0.2963	0.348961	0.849093	0.395829	1	26.782	-0.261849	0.51557	-0.507882	0.611536	1	26.782	0.828633	0.533135	1.55427	0.120121	1
CDV3	5161.24	0.0425958	0.0669075	0.636636	0.524362	1	5161.24	-0.213106	0.0647523	-3.2911	0.000997977	0.00919007	5161.24	0.0158609	0.0664648	0.238636	0.811388	1	5161.24	0.10757	0.0692028	1.55442	0.120085	1
APOLD1	2719.1	-0.0285459	0.0824989	-0.346016	0.729331	1	2719.1	0.420935	0.0777843	5.41157	6.25e-08	2.4e-06	2719.1	0.108752	0.0822016	1.32299	0.185838	0.988691	2719.1	0.129309	0.0831777	1.55461	0.120038	1
MAP6D1	80.06	-0.201582	0.188975	-1.06671	0.286101	1	80.06	0.251323	0.194593	1.29154	0.196518	0.68693	80.06	0.316983	0.201854	1.57036	0.116332	0.806857	80.06	0.333778	0.214631	1.55513	0.119916	1
AC005154.5	644.352	0.241653	0.0749359	3.2248	0.0012606	0.0564767	644.352	0.331721	0.0601211	5.51756	3.44e-08	1.44e-06	644.352	0.47713	0.0874756	5.45443	4.91e-08	1.31e-05	644.352	0.130451	0.0838712	1.55537	0.119857	1
CYB5R4	902.16	0.104818	0.115955	0.903959	0.366017	1	902.16	0.387039	0.112643	3.43596	0.000590452	0.00586419	902.16	0.0873273	0.119195	0.73264	0.463778	1	902.16	0.200113	0.12862	1.55585	0.119744	1
KIAA2013	2333.04	-0.0519412	0.075953	-0.68386	0.494064	1	2333.04	-0.349775	0.0741585	-4.71659	2.4e-06	5.14e-05	2333.04	-0.0914283	0.0771529	-1.18503	0.236007	1	2333.04	0.118381	0.076049	1.55664	0.119557	1
ERGIC1	6322.96	0.145227	0.0503591	2.88382	0.0039288	0.125206	6322.96	-0.162591	0.0487028	-3.33843	0.000842546	0.00791575	6322.96	-0.0322231	0.0497198	-0.648093	0.516925	1	6322.96	0.0840683	0.0539909	1.55708	0.119451	1
TMEM202-AS1	198.176	-0.0699597	0.15007	-0.466182	0.641085	1	198.176	-0.33431	0.135513	-2.46699	0.0136254	0.0852952	198.176	-0.0507114	0.157123	-0.322751	0.746884	1	198.176	0.265554	0.170546	1.55709	0.11945	1
LRCH1	562.681	0.00519594	0.0766541	0.0677842	0.945957	1	562.681	-0.269674	0.0671517	-4.01589	5.92e-05	0.000802399	562.681	-0.0766389	0.083515	-0.917666	0.358794	1	562.681	0.131551	0.0844768	1.55724	0.119413	1
THAP4	1545.47	0.0970254	0.0623101	1.55714	0.119438	0.868194	1545.47	-0.0246926	0.0550566	-0.448495	0.653796	1	1545.47	-0.0697741	0.065828	-1.05995	0.289169	1	1545.47	0.103776	0.0666261	1.55758	0.119332	1
ZNRD2	1326.53	0.178019	0.0763568	2.33141	0.0197319	0.345797	1326.53	0.231295	0.0669902	3.45267	0.00055507	0.00556009	1326.53	0.119886	0.0773227	1.55046	0.121032	0.821695	1326.53	0.135026	0.0866794	1.55777	0.119288	1
MRPL10	1398.02	0.12399	0.0660964	1.8759	0.0606688	0.625448	1398.02	0.186409	0.0569552	3.2729	0.00106449	0.00969505	1398.02	0.127213	0.0634746	2.00415	0.0450542	0.50381	1398.02	0.118947	0.076331	1.5583	0.119161	1
AC109460.3	2269.55	-0.0758055	0.0700188	-1.08265	0.278966	1	2269.55	-0.369024	0.0726905	-5.07666	3.84e-07	1.08e-05	2269.55	0.0794599	0.0765889	1.03749	0.29951	1	2269.55	0.112415	0.0721203	1.55871	0.119064	1
PNPT1	1797.32	-0.0205606	0.0803065	-0.256027	0.79793	1	1797.32	0.150974	0.0739444	2.04172	0.0411792	0.209871	1797.32	0.0502257	0.0805336	0.623661	0.53285	1	1797.32	0.126096	0.0808829	1.55899	0.118998	1
TPK1	69.7169	-0.00279763	0.230981	-0.012112	0.990336	1	69.7169	0.402959	0.142021	2.83732	0.00454936	0.0335044	69.7169	0.702716	0.245852	2.85829	0.0042593	0.127167	69.7169	0.748456	0.48005	1.55912	0.118968	1
RPS6KA2-IT1	1.69649	-0.32509	1.346	-0.241523	0.80915	1	1.69649	0	1.88514	0	1	1	1.69649	-0.476433	1.56931	-0.303594	0.761437	1	1.69649	2.63797	1.69114	1.55987	0.11879	1
NDUFB5	2261.62	0.14323	0.13129	1.09094	0.275297	1	2261.62	0.720784	0.129883	5.54949	2.86e-08	1.24e-06	2261.62	0.0525407	0.133444	0.393729	0.693781	1	2261.62	0.210216	0.134762	1.55991	0.118782	1
TMEM138	892.292	0.0768977	0.0722553	1.06425	0.287216	1	892.292	-0.0580769	0.0550246	-1.05547	0.29121	0.892035	892.292	-0.175816	0.0694237	-2.53251	0.0113249	0.237539	892.292	0.134468	0.0861918	1.56011	0.118734	1
ZNF324	313.782	-0.255645	0.121723	-2.10023	0.0357089	0.476643	313.782	-0.290275	0.102276	-2.83816	0.00453744	0.0334308	313.782	-0.0855408	0.124514	-0.687	0.492083	1	313.782	0.19836	0.127112	1.56052	0.118637	1
DDX47	2596.12	-0.0350425	0.0850331	-0.412105	0.680263	1	2596.12	0.431378	0.0801996	5.3788	7.5e-08	2.78e-06	2596.12	0.116824	0.0846704	1.37975	0.167663	0.944252	2596.12	0.133625	0.0855945	1.56114	0.118491	1
AL513165.1	45.988	-0.232262	0.25444	-0.912834	0.36133	1	45.988	-0.188061	0.226242	-0.831236	0.40584	1	45.988	-0.122648	0.428319	-0.286347	0.774613	1	45.988	0.480486	0.307762	1.56122	0.118471	1
EDAR	5.42677	-0.419231	0.871001	-0.481321	0.630289	1	5.42677	0	1.85494	0	1	1	5.42677	0	1.85494	0	1	1	5.42677	1.74165	1.11555	1.56126	0.118463	1
EVA1A	695.621	-0.0994053	0.189056	-0.525799	0.599028	1	695.621	0.283666	0.110535	2.5663	0.010279	0.0672307	695.621	0.323295	0.11412	2.83293	0.00461241	0.133564	695.621	0.208352	0.133425	1.56157	0.11839	1
GAS6	7462.79	-0.278931	0.0774455	-3.60165	0.000316209	0.0213111	7462.79	-0.368486	0.076923	-4.79033	1.67e-06	3.8e-05	7462.79	-0.479637	0.0783417	-6.12237	9.22e-10	4.12e-07	7462.79	0.122993	0.078739	1.56203	0.11828	1
USP39	2157.61	0.0824517	0.0608358	1.35532	0.175317	1	2157.61	0.0956085	0.0562032	1.70112	0.08892	0.387953	2157.61	-0.0264581	0.0610891	-0.433106	0.664938	1	2157.61	0.104482	0.0668629	1.56263	0.118139	1
NPIPA3	2.48145	0.616514	1.8515	0.33298	0.739149	1	2.48145	1.2386	1.08254	1.14416	0.252559	0.811775	2.48145	-0.195858	1.78646	-0.109635	0.912699	1	2.48145	2.59431	1.65989	1.56294	0.118067	1
PRKAB1	648.052	0.0767138	0.0924623	0.829677	0.406721	1	648.052	-0.0669202	0.0820491	-0.815611	0.414722	1	648.052	0.0263649	0.0986611	0.267226	0.789295	1	648.052	0.161148	0.103077	1.56338	0.117963	1
ARG2	1068.41	0.0927964	0.0836742	1.10902	0.267421	1	1068.41	0.35863	0.0801782	4.47291	7.72e-06	0.00013901	1068.41	0.0820027	0.0884957	0.926629	0.354119	1	1068.41	0.145922	0.0933338	1.56344	0.117949	1
AL078459.1	28.0049	-0.0549547	0.384638	-0.142874	0.88639	1	28.0049	0.0723437	0.302045	0.239513	0.810708	1	28.0049	0.351261	0.429357	0.818108	0.413295	1	28.0049	0.780838	0.499385	1.5636	0.117912	1
SKA3	1297.93	0.192051	0.0688553	2.78919	0.00528394	0.152577	1297.93	0.227639	0.0590832	3.85286	0.000116746	0.00144724	1297.93	0.000169574	0.0724564	0.00234035	0.998133	1	1297.93	0.124035	0.0792907	1.56431	0.117745	1
RMC1	653.667	-0.121334	0.0721249	-1.68227	0.0925161	0.767013	653.667	0.0237186	0.064194	0.369483	0.711768	1	653.667	0.0692491	0.0814529	0.850174	0.395229	1	653.667	0.126366	0.0807786	1.56436	0.117734	1
ZDHHC11B	2.05047	-1.84448	1.66145	-1.11016	0.266931	1	2.05047	-0.185943	0.924049	-0.201227	0.840521	1	2.05047	-0.465647	1.73918	-0.26774	0.788899	1	2.05047	2.41934	1.54645	1.56445	0.117713	1
ILVBL	2803.98	-0.213131	0.0898993	-2.37077	0.0177509	0.326411	2803.98	-0.0760618	0.089614	-0.848772	0.396008	1	2803.98	-0.00745545	0.0927313	-0.0803984	0.93592	1	2803.98	0.143199	0.0915024	1.56498	0.117588	1
TDP2	1173.04	0.174839	0.103247	1.69341	0.0903778	0.761863	1173.04	0.290645	0.0984532	2.95211	0.00315608	0.0244695	1173.04	0.114095	0.103939	1.0977	0.272334	1	1173.04	0.177332	0.113293	1.56525	0.117524	1
AC015712.1	1.14574	-1.82599	1.68448	-1.08401	0.278362	1	1.14574	0	1.87918	0	1	1	1.14574	-1.61005	1.40931	-1.14244	0.253273	1	1.14574	2.63784	1.6845	1.56595	0.117361	1
DDX56	3330.92	-0.0184427	0.05808	-0.31754	0.750834	1	3330.92	-0.0308989	0.0535384	-0.577135	0.563848	1	3330.92	0.202	0.0577113	3.50018	0.000464947	0.0259992	3330.92	0.0950101	0.0606676	1.56608	0.117331	1
ZDHHC13	737.796	0.24754	0.0942608	2.62612	0.00863651	0.209922	737.796	0.125514	0.0896499	1.40005	0.161499	0.597766	737.796	0.172275	0.102716	1.67719	0.0935045	0.725388	737.796	0.141801	0.0905209	1.5665	0.117233	1
ARPC4-TTLL3	1874.9	0.260436	0.0740293	3.51802	0.000434787	0.0267142	1874.9	0.114143	0.0681227	1.67555	0.0938268	0.403672	1874.9	-0.0508103	0.0729224	-0.696772	0.485945	1	1874.9	0.122601	0.0782469	1.56685	0.117151	1
USH2A	2.10832	-3.19767	1.59226	-2.00825	0.0446167	0.535231	2.10832	-0.245648	1.08389	-0.226635	0.820708	1	2.10832	-0.998433	1.02794	-0.971295	0.331402	1	2.10832	2.40468	1.53469	1.56689	0.117141	1
ASAH2B	109.114	-0.359234	0.1756	-2.04576	0.0407801	0.509586	109.114	0.149147	0.107057	1.39315	0.163574	0.603748	109.114	0.114223	0.149074	0.766214	0.443549	1	109.114	0.340007	0.216916	1.56746	0.117007	1
EXOC5P1	65.1031	-0.0101136	0.231082	-0.0437661	0.965091	1	65.1031	0.0284343	0.173266	0.164108	0.869646	1	65.1031	-0.116446	0.204101	-0.570532	0.568317	1	65.1031	0.410872	0.262078	1.56775	0.116939	1
GTF2IP9	0.946761	0.418672	1.65796	0.252523	0.800637	1	0.946761	-1.11461	1.89573	-0.587957	0.556561	1	0.946761	0	2.0989	0	1	1	0.946761	2.96365	1.89027	1.56785	0.116916	1
BCDIN3D-AS1	70.0745	0.158897	0.221002	0.718986	0.47215	1	70.0745	0.00498037	0.147266	0.033819	0.973022	1	70.0745	-0.158248	0.209551	-0.755178	0.450142	1	70.0745	0.320283	0.204279	1.56787	0.116912	1
AHCY	8038.2	0.162928	0.0768032	2.12137	0.0338907	0.464211	8038.2	0.189685	0.0764542	2.48103	0.0131004	0.0826031	8038.2	0.136163	0.0782954	1.73909	0.0820189	0.679759	8038.2	0.122061	0.0778117	1.56867	0.116724	1
RLF	787.446	-0.142669	0.086081	-1.65738	0.0974419	0.788236	787.446	0.104184	0.0818524	1.27283	0.20308	0.702712	787.446	-0.055753	0.0884633	-0.630238	0.528539	1	787.446	0.140463	0.0895226	1.56903	0.116642	1
KAT5	1294.68	0.060439	0.0557429	1.08424	0.278256	1	1294.68	-0.135427	0.0477278	-2.83749	0.00454691	0.0334924	1294.68	0.00083965	0.0576787	0.0145574	0.988385	1	1294.68	0.112565	0.0717067	1.5698	0.116462	1
IPO9-AS1	201.808	0.243536	0.195541	1.24545	0.212967	1	201.808	-0.474713	0.143044	-3.31866	0.000904519	0.00843784	201.808	-0.166625	0.165533	-1.0066	0.314128	1	201.808	0.315463	0.200955	1.56982	0.116458	1
CREM	493.546	-0.235927	0.118073	-1.99815	0.0457002	0.543284	493.546	0.430571	0.0894031	4.81606	1.46e-06	3.4e-05	493.546	0.231334	0.103802	2.22861	0.0258401	0.371652	493.546	0.217724	0.138657	1.57023	0.116361	1
AP001347.1	12.3804	0.199485	0.647534	0.308069	0.758029	1	12.3804	0.550427	0.483203	1.13912	0.254653	0.816249	12.3804	0.15058	0.502289	0.299787	0.76434	1	12.3804	1.34769	0.858184	1.5704	0.116322	1
TVP23A	289.233	0.134639	0.123972	1.08605	0.277458	1	289.233	0.115045	0.0961857	1.19608	0.231667	0.766337	289.233	0.148462	0.115411	1.28638	0.198311	1	289.233	0.244254	0.155536	1.57041	0.11632	1
DCTN1-AS1	47.7611	0.539478	0.494172	1.09168	0.274973	1	47.7611	-0.893019	0.435826	-2.04903	0.0404597	0.206824	47.7611	0.303292	0.685669	0.44233	0.65825	1	47.7611	1.09812	0.699225	1.57048	0.116303	1
PDXP	809.541	0.16825	0.0612692	2.74607	0.00603134	0.167568	809.541	0.0315627	0.0513246	0.614962	0.53858	1	809.541	-0.0343718	0.0683683	-0.502744	0.615144	1	809.541	0.159942	0.101782	1.57142	0.116085	1
CAMKK2	992.204	0.058371	0.0636489	0.917078	0.359102	1	992.204	-0.102716	0.0609831	-1.68433	0.0921182	0.398714	992.204	-0.110653	0.0753081	-1.46933	0.141742	0.882348	992.204	0.113442	0.0721126	1.57313	0.115689	1
SRSF7	4882.48	0.0450702	0.0605451	0.744407	0.45663	1	4882.48	0.435388	0.0577287	7.54196	4.63e-14	1.21e-11	4882.48	0.296123	0.0610745	4.84855	1.24e-06	0.000216231	4882.48	0.0988635	0.062818	1.57381	0.115532	1
AC015813.1	223.319	-1.12631	0.172057	-6.54616	5.9e-11	6.35e-08	223.319	0.5592	0.170554	3.27873	0.00104275	0.00953579	223.319	-0.0878394	0.2545	-0.345144	0.729986	1	223.319	0.313309	0.198754	1.57637	0.114941	1
MRPL20	2387.97	0.110783	0.0834384	1.32772	0.184271	1	2387.97	0.226579	0.0787052	2.87882	0.00399161	0.0299859	2387.97	0.204602	0.0830461	2.46372	0.0137504	0.265529	2387.97	0.135991	0.0862516	1.57668	0.114868	1
FAM118B	611.915	0.042011	0.105678	0.397538	0.690971	1	611.915	0.258001	0.0830273	3.10742	0.00188729	0.0157141	611.915	0.136402	0.0925031	1.47456	0.14033	0.87837	611.915	0.163259	0.103544	1.57671	0.114862	1
CDK1	3466.67	0.155897	0.094197	1.65501	0.0979217	0.790018	3466.67	0.480159	0.092689	5.18032	2.22e-07	6.84e-06	3466.67	0.151957	0.0942611	1.61209	0.106943	0.776969	3466.67	0.152427	0.0966714	1.57675	0.114853	1
EIF3H	6156.94	0.156022	0.0626865	2.48893	0.0128129	0.26558	6156.94	0.349086	0.0609269	5.72959	1.01e-08	4.99e-07	6156.94	-0.0104849	0.0624372	-0.167927	0.866641	1	6156.94	0.102221	0.0648284	1.57679	0.114845	1
YARS2	1175.39	-0.10892	0.0787827	-1.38253	0.166808	0.996752	1175.39	-0.0582303	0.0727082	-0.800877	0.423203	1	1175.39	0.280467	0.0827466	3.38947	0.000700286	0.035811	1175.39	0.128004	0.0811775	1.57684	0.114832	1
LRRC75B	10.687	0.423286	0.761631	0.555762	0.578374	1	10.687	-0.322116	1.69842	-0.189656	0.849578	1	10.687	-0.274612	1.63165	-0.168303	0.866345	1	10.687	1.25141	0.793392	1.57729	0.114728	1
MBP	388.341	0.472261	0.100754	4.68726	2.77e-06	0.000536185	388.341	-0.607471	0.7717	-0.787185	0.431173	1	388.341	0.282809	0.628037	0.450306	0.652489	1	388.341	0.138681	0.0879069	1.57759	0.114659	1
AC007182.2	14.4918	0.30048	0.393037	0.764508	0.444565	1	14.4918	0.577303	0.305317	1.89083	0.0586471	0.281152	14.4918	-0.51787	0.416073	-1.24466	0.213256	1	14.4918	0.943206	0.597753	1.57792	0.114584	1
PDCD1LG2	201.695	-0.767081	0.560137	-1.36945	0.170858	1	201.695	-0.0224614	0.128886	-0.174273	0.861651	1	201.695	0.631896	0.123476	5.11756	3.1e-07	6.62e-05	201.695	0.284958	0.180546	1.57832	0.114493	1
AP000873.2	69.6317	-0.15513	0.238774	-0.649694	0.51589	1	69.6317	0.186738	0.164541	1.1349	0.256416	0.819531	69.6317	0.397286	0.271917	1.46105	0.144001	0.885482	69.6317	0.38725	0.24532	1.57855	0.114439	1
HCCS	1121.03	-0.035422	0.0939098	-0.377192	0.706031	1	1121.03	0.226269	0.0786985	2.87513	0.00403855	0.0303051	1121.03	0.297078	0.0853066	3.48247	0.000496807	0.0273572	1121.03	0.143446	0.0907916	1.57995	0.114118	1
AC011369.2	1.27231	1.19578	1.74915	0.683633	0.494207	1	1.27231	-0.322116	2.10324	-0.153152	0.878278	1	1.27231	-0.117786	2.04435	-0.0576153	0.954055	1	1.27231	2.99101	1.89234	1.58059	0.113973	1
TRIP13	1988.91	-0.0123598	0.0648665	-0.190543	0.848884	1	1988.91	0.106446	0.0552879	1.92529	0.0541925	0.263956	1988.91	-0.0125868	0.0608308	-0.206915	0.836077	1	1988.91	0.107274	0.0678572	1.58089	0.113904	1
GINS2	1537.51	0.178581	0.0879313	2.03091	0.0422638	0.520765	1537.51	0.474764	0.081355	5.83571	5.36e-09	2.89e-07	1537.51	0.0372258	0.088641	0.419961	0.674514	1	1537.51	0.141259	0.0893448	1.58106	0.113865	1
PDCL	588.789	0.125838	0.083984	1.49836	0.134039	0.91284	588.789	0.124932	0.067416	1.85316	0.0638596	0.300916	588.789	-0.0479066	0.0756088	-0.633611	0.526335	1	588.789	0.146535	0.0926814	1.58106	0.113865	1
AC010326.3	24.2492	0.375409	0.408118	0.919852	0.35765	1	24.2492	-0.272841	0.533746	-0.51118	0.609225	1	24.2492	-0.0192274	0.259468	-0.0741031	0.940928	1	24.2492	0.624627	0.395068	1.58106	0.113864	1
GYG1	1805.08	0.140885	0.0920202	1.53102	0.125764	0.887572	1805.08	0.322977	0.0839908	3.84538	0.000120364	0.00148713	1805.08	0.118697	0.0889022	1.33514	0.181831	0.977461	1805.08	0.151333	0.0957039	1.58127	0.113817	1
MAGEH1	277.066	-0.998403	0.4027	-2.47928	0.013165	0.268897	277.066	0.117446	0.12756	0.920718	0.357198	1	277.066	0.228572	0.131975	1.73193	0.0832859	0.686212	277.066	0.286016	0.180876	1.58129	0.113813	1
SAP30L	664.761	-0.0644468	0.0784062	-0.821961	0.411099	1	664.761	-0.00830582	0.0726977	-0.114251	0.909039	1	664.761	-0.116428	0.0842209	-1.38241	0.166846	0.942059	664.761	0.139619	0.0882745	1.58164	0.113731	1
MANBAL	1811.46	0.0497031	0.0635471	0.782145	0.434129	1	1811.46	0.111883	0.0611349	1.8301	0.0672342	0.312671	1811.46	0.0891372	0.0685768	1.29982	0.193664	1	1811.46	0.108266	0.0684411	1.58188	0.113677	1
RPL13AP25	77.3897	0.0839122	0.244096	0.343768	0.731021	1	77.3897	0.486757	0.181888	2.67613	0.00744777	0.0512476	77.3897	0.16368	0.241506	0.677748	0.497932	1	77.3897	0.516445	0.326229	1.58308	0.113404	1
PPP2CA	7552.97	-0.0206896	0.0715335	-0.28923	0.772405	1	7552.97	0.156065	0.0703315	2.21899	0.0264874	0.147606	7552.97	0.133506	0.0712433	1.87394	0.0609381	0.590093	7552.97	0.115067	0.0726691	1.58343	0.113323	1
AC022968.1	31.9296	0.0404797	0.317512	0.12749	0.898553	1	31.9296	0.327203	0.247142	1.32395	0.18552	0.660177	31.9296	-0.105649	0.282804	-0.373577	0.708719	1	31.9296	0.565092	0.356718	1.58414	0.113162	1
ADNP2	1102.82	-0.0162664	0.0712317	-0.228359	0.819367	1	1102.82	-0.15039	0.0648418	-2.31934	0.0203766	0.119108	1102.82	-0.153765	0.0731202	-2.10291	0.0354737	0.439885	1102.82	0.112053	0.070732	1.58419	0.11315	1
FLVCR2	350.389	-0.165749	0.109598	-1.51234	0.130449	0.901556	350.389	-0.480785	0.0712474	-6.74811	1.5e-11	1.9e-09	350.389	-0.0882383	0.0928371	-0.950463	0.341877	1	350.389	0.261092	0.164809	1.58421	0.113145	1
ISOC2	1025.59	0.0641014	0.0690148	0.928807	0.352989	1	1025.59	0.314521	0.0664782	4.73119	2.23e-06	4.84e-05	1025.59	0.11	0.0733506	1.49965	0.133704	0.862902	1025.59	0.12601	0.0794635	1.58576	0.112793	1
DAP3	2391.51	-0.00642343	0.0682309	-0.0941426	0.924996	1	2391.51	0.116919	0.0627512	1.86322	0.0624308	0.295752	2391.51	0.0562436	0.0668237	0.841672	0.399972	1	2391.51	0.112069	0.0706465	1.58634	0.112663	1
FANCI	3576.28	0.0288466	0.0354787	0.813069	0.416178	1	3576.28	-0.189028	0.0322022	-5.87002	4.36e-09	2.44e-07	3576.28	-0.153305	0.0384841	-3.98358	6.79e-05	0.00609603	3576.28	0.063877	0.040264	1.58645	0.112637	1
MFSD11	3965.69	0.0201995	0.0657392	0.307268	0.75864	1	3965.69	0.128194	0.0618989	2.07102	0.0383565	0.198205	3965.69	0.0161818	0.0635623	0.254582	0.799046	1	3965.69	0.104694	0.0659889	1.58654	0.112618	1
SLFNL1	15.013	-0.857186	0.706271	-1.21368	0.22487	1	15.013	-0.200491	0.493653	-0.406137	0.684642	1	15.013	-1.43668	0.980539	-1.46519	0.142868	0.883162	15.013	0.877975	0.553385	1.58655	0.112614	1
BMP2K	936.358	0.0599751	0.0878504	0.682696	0.494799	1	936.358	-0.161043	0.0694523	-2.31875	0.0204085	0.119244	936.358	-0.193916	0.0813383	-2.38407	0.0171223	0.297701	936.358	0.124504	0.0784593	1.58685	0.112546	1
SLC35G2	503.018	0.102799	0.143986	0.713952	0.475257	1	503.018	0.174038	0.124041	1.40307	0.160595	0.59536	503.018	0.283915	0.125105	2.26941	0.0232432	0.352784	503.018	0.213732	0.134611	1.58778	0.112337	1
CHCHD2P6	5.85398	0.277637	0.726825	0.381986	0.702472	1	5.85398	0.478219	0.513631	0.931056	0.351825	0.994274	5.85398	-0.0735183	0.60834	-0.120851	0.903809	1	5.85398	1.2569	0.791572	1.58785	0.112321	1
CNBP	10006.5	0.137493	0.074957	1.8343	0.0666101	0.656032	10006.5	0.32378	0.0741878	4.36433	1.28e-05	0.000213706	10006.5	0.166214	0.07539	2.20472	0.0274735	0.383653	10006.5	0.121514	0.0764695	1.58905	0.11205	1
AC092115.4	518.804	0.142664	0.0824347	1.73064	0.0835168	0.732835	518.804	0.0718631	0.0676397	1.06244	0.288036	0.885809	518.804	0.134114	0.0963984	1.39124	0.164152	0.9355	518.804	0.151835	0.0955382	1.58926	0.112001	1
MED17	978.262	-0.0813238	0.0641813	-1.26709	0.205121	1	978.262	-0.119892	0.0585392	-2.04807	0.0405536	0.207252	978.262	0.103588	0.0718412	1.44191	0.149329	0.898957	978.262	0.119836	0.0753885	1.58958	0.111929	1
PAK3	52.0283	-0.672695	0.702239	-0.957928	0.338099	1	52.0283	3.10194	1.32682	2.33788	0.0193934	0.11426	52.0283	2.73005	1.27461	2.14188	0.0322034	0.419645	52.0283	0.709041	0.44591	1.5901	0.111812	1
IFI30	793.93	0.0396965	0.0828143	0.479344	0.631694	1	793.93	0.195116	0.155983	1.25088	0.210978	0.721006	793.93	0.00627719	0.101307	0.0619619	0.950593	1	793.93	0.135668	0.0853202	1.5901	0.111812	1
PYGM	3.33859	0.299993	1.17644	0.255	0.798723	1	3.33859	2.91086	1.51921	1.91603	0.0553609	0.26839	3.33859	0.153809	1.61756	0.0950874	0.924245	1	3.33859	2.57878	1.62159	1.59028	0.111771	1
PSMA7	11635	-0.109582	0.086475	-1.26721	0.205079	1	11635	0.379786	0.086067	4.41268	1.02e-05	0.000176091	11635	0.0593563	0.0866438	0.685061	0.493305	1	11635	0.138234	0.0869178	1.5904	0.111744	1
AC016876.3	34155.5	0.0875842	0.0596178	1.46909	0.141807	0.93709	34155.5	0.204404	0.0591122	3.45789	0.000544416	0.00546945	34155.5	0.121775	0.0594075	2.04982	0.0403819	0.472288	34155.5	0.0961335	0.0604356	1.59068	0.111682	1
SENP3-EIF4A1	32418.3	0.0896245	0.0615063	1.45716	0.145073	0.944775	32418.3	0.200394	0.0609956	3.28538	0.00101846	0.00934705	32418.3	0.122123	0.0613037	1.99211	0.0463593	0.511487	32418.3	0.099163	0.0623373	1.59075	0.111666	1
NME1	8379.85	0.0729778	0.0999355	0.73025	0.465238	1	8379.85	0.441729	0.0991749	4.45405	8.43e-06	0.000149959	8379.85	0.125311	0.0997515	1.25623	0.209033	1	8379.85	0.160718	0.101007	1.59116	0.111575	1
RFPL3S	1.77019	-2.79847	1.62457	-1.72259	0.0849622	0.739083	1.77019	-0.831046	1.62559	-0.511227	0.609192	1	1.77019	-1.16663	1.76143	-0.662322	0.507765	1	1.77019	2.59792	1.63196	1.5919	0.111406	1
CLCN7	2394.42	-0.185878	0.10022	-1.85471	0.0636377	0.640911	2394.42	-0.518588	0.102463	-5.06122	4.17e-07	1.16e-05	2394.42	0.0856814	0.105421	0.812754	0.416359	1	2394.42	0.16347	0.102617	1.59301	0.111157	1
MORF4L2-AS1	19.636	-1.09607	0.776344	-1.41184	0.157997	0.980716	19.636	0.148684	0.38855	0.382665	0.701968	1	19.636	-0.170952	0.800076	-0.213669	0.830805	1	19.636	1.02671	0.644371	1.59335	0.111082	1
MGAT5B	381.092	-0.28707	0.282494	-1.0162	0.309535	1	381.092	0.652635	0.626649	1.04147	0.297658	0.904513	381.092	-0.221703	0.155587	-1.42495	0.154173	0.912685	381.092	0.304734	0.191185	1.59392	0.110954	1
CALR	52139.2	-0.0398455	0.0565113	-0.705088	0.480755	1	52139.2	-0.130383	0.05631	-2.31545	0.0205884	0.120123	52139.2	-0.0363305	0.0565228	-0.642758	0.520381	1	52139.2	0.0901022	0.0565083	1.5945	0.110825	1
AC138956.2	1.97484	0	1.80793	0	1	1	1.97484	-0.187963	1.27899	-0.146961	0.883163	1	1.97484	-1.24651	1.74854	-0.712885	0.475917	1	1.97484	2.3732	1.48761	1.59531	0.110643	1
STXBP6	277.804	-4.08242	1.24299	-3.28436	0.00102214	0.0490422	277.804	0.0758605	0.881414	0.0860668	0.931413	1	277.804	0.768949	1.73872	0.442249	0.658309	1	277.804	2.68653	1.68368	1.59563	0.110571	1
SUGT1P4-STRA6LP	20.5336	0.843208	0.569394	1.48089	0.138637	0.925669	20.5336	-0.106378	0.25296	-0.420534	0.674095	1	20.5336	0	1.67345	0	1	1	20.5336	0.701522	0.439518	1.59612	0.110463	1
SPATS2L	3104.38	0.11182	0.0524931	2.13019	0.0331563	0.458775	3104.38	-0.105863	0.0466352	-2.27002	0.0232062	0.132594	3104.38	-0.0850524	0.0503411	-1.68952	0.0911191	0.717072	3104.38	0.0999558	0.0626207	1.59621	0.110442	1
DDX28	550.643	-0.030574	0.081664	-0.374388	0.708115	1	550.643	-0.00667444	0.0756769	-0.0881965	0.929721	1	550.643	0.162808	0.100507	1.61987	0.10526	0.771096	550.643	0.149905	0.0939061	1.59632	0.110416	1
Z82190.2	352.78	0.135703	0.0989863	1.37093	0.170397	1	352.78	-0.0127049	0.0704614	-0.18031	0.856909	1	352.78	-0.110066	0.0895435	-1.22919	0.219001	1	352.78	0.228815	0.143256	1.59724	0.110212	1
AC010336.4	141.329	0.00374236	0.133523	0.028028	0.97764	1	141.329	-0.0793159	0.120657	-0.657364	0.510947	1	141.329	-0.189183	0.185602	-1.01929	0.308064	1	141.329	0.328706	0.205598	1.59878	0.10987	1
CFAP43	5.39983	-0.366733	0.707307	-0.518492	0.604115	1	5.39983	-0.52922	1.08556	-0.48751	0.625897	1	5.39983	-1.96571	1.33862	-1.46846	0.14198	0.882386	5.39983	1.30036	0.813339	1.5988	0.109866	1
ATF4P3	23.8198	0.319364	0.361737	0.882862	0.377311	1	23.8198	-0.0683653	0.264249	-0.258715	0.795855	1	23.8198	-0.126875	0.400919	-0.31646	0.751653	1	23.8198	0.928433	0.58068	1.59887	0.109849	1
TERF2IP	1335.75	0.100617	0.053225	1.89041	0.0587033	0.616735	1335.75	0.068371	0.0442258	1.54595	0.122116	0.491014	1335.75	0.113405	0.0535485	2.11781	0.0341914	0.43228	1335.75	0.112689	0.0704717	1.59907	0.109805	1
AC023161.2	12.25	0.235314	0.42214	0.557432	0.577232	1	12.25	0.531634	0.324863	1.63648	0.101738	0.429301	12.25	-0.675811	0.397251	-1.70122	0.0889022	0.708212	12.25	0.914264	0.571703	1.59919	0.109777	1
RRAGC	1328.7	0.0710216	0.0705328	1.00693	0.313968	1	1328.7	0.0964701	0.0603465	1.5986	0.109909	0.454992	1328.7	0.091944	0.0644223	1.42721	0.15352	0.91093	1328.7	0.123703	0.0773522	1.59922	0.109772	1
PKD1L2	1.33171	0.616503	1.84574	0.334015	0.738369	1	1.33171	2.06933	1.65392	1.25117	0.210874	0.720772	1.33171	1.47961	1.52665	0.96919	0.332451	1	1.33171	2.63708	1.64713	1.60102	0.109373	1
LIN52	352.26	0.0529203	0.118314	0.447288	0.654667	1	352.26	0.36795	0.106656	3.44987	0.000560848	0.0056056	352.26	-0.0189549	0.125671	-0.15083	0.88011	1	352.26	0.235421	0.146926	1.60231	0.109087	1
TAF7L	1.64475	0	1.81839	0	1	1	1.64475	0.402796	1.13482	0.354943	0.722633	1	1.64475	1.03837	1.52472	0.681021	0.495858	1	1.64475	2.59927	1.622	1.60252	0.109042	1
NCBP1	3142.84	0.111268	0.0498459	2.23224	0.0255994	0.398008	3142.84	-0.0733688	0.0467493	-1.56941	0.116552	0.473851	3142.84	-0.146326	0.0542879	-2.69537	0.00703115	0.173273	3142.84	0.0810364	0.0504545	1.60613	0.108245	1
RAMACL	22.1363	0.107961	0.350958	0.307617	0.758374	1	22.1363	-0.925914	0.796881	-1.16192	0.245267	0.7968	22.1363	-0.0238762	1.02311	-0.0233369	0.981381	1	22.1363	1.47085	0.915537	1.60654	0.108154	1
METTL7B	17.48	-0.549091	0.791888	-0.693394	0.488062	1	17.48	1.60147	1.68639	0.949646	0.342292	0.982004	17.48	0.0871216	0.528751	0.164769	0.869126	1	17.48	1.45026	0.902671	1.60664	0.108134	1
AL035461.4	1941.11	0.111957	0.0505898	2.21303	0.0268954	0.409775	1941.11	0.0725978	0.0456924	1.58884	0.112097	0.461198	1941.11	0.3206	0.0553314	5.79418	6.87e-09	2.23e-06	1941.11	0.0919014	0.0571887	1.60699	0.108057	1
PMVK	851.441	-0.0193679	0.0927444	-0.208831	0.83458	1	851.441	0.122083	0.080067	1.52476	0.127318	0.506459	851.441	0.0770303	0.0924465	0.833243	0.404708	1	851.441	0.14733	0.0916701	1.60717	0.108017	1
PIH1D2	310.037	0.0454927	0.115529	0.393778	0.693745	1	310.037	0.234793	0.0934201	2.5133	0.0119608	0.0764199	310.037	0.161494	0.111068	1.45401	0.145943	0.890417	310.037	0.196854	0.12244	1.60775	0.107889	1
AC104532.2	2.00668	-3.05621	1.49495	-2.04435	0.0409185	0.510444	2.00668	0.711631	1.4042	0.506789	0.612303	1	2.00668	0.676161	1.679	0.402716	0.687157	1	2.00668	2.61443	1.62593	1.60795	0.107845	1
NSUN4	680.44	0.0367083	0.0875516	0.419276	0.675015	1	680.44	0.119774	0.0810471	1.47783	0.139452	0.540567	680.44	0.204589	0.0976465	2.0952	0.0361529	0.443862	680.44	0.167778	0.104231	1.60968	0.107467	1
ALG3	2812.03	0.09632	0.0567204	1.69815	0.0894788	0.756526	2812.03	-0.235777	0.0560601	-4.2058	2.6e-05	0.000393558	2812.03	0.0493482	0.0624816	0.789804	0.429642	1	2812.03	0.093348	0.0579554	1.61069	0.107248	1
SS18	1893.38	0.0121031	0.0565113	0.214171	0.830414	1	1893.38	0.0747882	0.0434093	1.72286	0.0849136	0.374028	1893.38	0.144142	0.0484281	2.97642	0.00291632	0.0975107	1893.38	0.0896125	0.0556352	1.61071	0.107242	1
AP002414.2	40.1766	0.787476	0.359815	2.18856	0.0286291	0.421078	40.1766	-0.495245	0.370144	-1.33798	0.180903	0.648249	40.1766	0.398897	0.337078	1.1834	0.236652	1	40.1766	0.456829	0.283501	1.61138	0.107096	1
AL135744.1	7.65869	-0.0903034	0.913165	-0.0988905	0.921225	1	7.65869	0.162125	0.362049	0.4478	0.654298	1	7.65869	0.438025	0.611038	0.716855	0.473464	1	7.65869	1.90589	1.18276	1.6114	0.107093	1
AL135978.1	1.41759	1.48642	1.74286	0.85286	0.393737	1	1.41759	-0.011704	1.21869	-0.00960371	0.992337	1	1.41759	-1.31172	1.39977	-0.937095	0.34871	1	1.41759	2.63683	1.63556	1.61219	0.106921	1
SLC9A8	624.062	0.156889	0.0927413	1.69168	0.0907063	0.761959	624.062	-0.489701	0.0907409	-5.39669	6.79e-08	2.57e-06	624.062	-0.236706	0.101862	-2.32379	0.0201369	0.325722	624.062	0.163057	0.10113	1.61234	0.106887	1
POP1	1465.67	-0.262428	0.0778423	-3.37128	0.000748208	0.0393957	1465.67	-0.492216	0.0693246	-7.10017	1.25e-12	2.04e-10	1465.67	-0.268051	0.0726687	-3.68868	0.000225425	0.0148559	1465.67	0.127748	0.0792262	1.61244	0.106865	1
KCNK1	398.061	0.139238	0.105438	1.32057	0.186646	1	398.061	-0.322116	1.66768	-0.193152	0.84684	1	398.061	0.444156	1.38364	0.321006	0.748206	1	398.061	0.142616	0.0884014	1.61328	0.106683	1
NIPA1	746.135	-0.0223454	0.0838172	-0.266596	0.78978	1	746.135	-0.350096	0.067219	-5.20828	1.91e-07	6.02e-06	746.135	-0.230019	0.0754639	-3.04807	0.0023032	0.0824049	746.135	0.115816	0.07176	1.61393	0.106542	1
GALNT10	5568.72	-0.0404437	0.0741957	-0.545095	0.585688	1	5568.72	-0.608746	0.0726695	-8.37691	5.43e-17	2.71e-14	5568.72	-0.156322	0.072715	-2.14979	0.0315718	0.41425	5568.72	0.121564	0.0753216	1.61394	0.106541	1
MED10	1051.28	-0.00957417	0.078111	-0.122571	0.902447	1	1051.28	0.163507	0.065291	2.50427	0.0122703	0.0781165	1051.28	0.0845995	0.0773338	1.09395	0.273976	1	1051.28	0.138787	0.0859462	1.61482	0.10635	1
RNF114	2301.9	0.224652	0.0681301	3.2974	0.000975853	0.0474107	2301.9	0.277665	0.0653627	4.24806	2.16e-05	0.000334996	2301.9	0.0113509	0.06731	0.168636	0.866083	1	2301.9	0.118861	0.0735964	1.61503	0.106304	1
AOPEP	639.629	0.0746127	0.0701147	1.06415	0.28726	1	639.629	0.175734	0.0813013	2.16152	0.0306553	0.16568	639.629	-0.0538404	0.0982539	-0.547972	0.583711	1	639.629	0.142849	0.0883605	1.61667	0.10595	1
DDX18	3744.2	0.067109	0.0573992	1.16916	0.242338	1	3744.2	0.138696	0.0529766	2.61805	0.00884328	0.0592826	3744.2	0.0818656	0.0574989	1.42378	0.154511	0.91389	3744.2	0.0941471	0.05822	1.61709	0.105858	1
RABL3	733.742	0.251613	0.0966304	2.60387	0.00921771	0.217973	733.742	0.296107	0.0852878	3.47186	0.000516867	0.00522999	733.742	0.0226041	0.0964873	0.23427	0.814776	1	733.742	0.171703	0.10614	1.61771	0.105726	1
SLC25A15	697.428	0.142155	0.0842752	1.68679	0.0916432	0.764582	697.428	0.138333	0.0742032	1.86424	0.0622876	0.295279	697.428	-0.0126382	0.109691	-0.115216	0.908274	1	697.428	0.148297	0.0916566	1.61796	0.10567	1
METTL6	546.885	0.190649	0.094918	2.00857	0.0445828	0.53498	546.885	0.302641	0.0854255	3.54275	0.000395975	0.00416345	546.885	0.100945	0.096016	1.05133	0.293105	1	546.885	0.174043	0.10755	1.61824	0.10561	1
ERP44	2950.57	0.105508	0.0631477	1.67081	0.0947589	0.776019	2950.57	-0.0603207	0.0621313	-0.970859	0.331619	0.969283	2950.57	-0.0737197	0.0669934	-1.1004	0.271157	1	2950.57	0.0986978	0.0609646	1.61894	0.105461	1
RAB4A	729.858	0.0857378	0.0640483	1.33864	0.180687	1	729.858	0.362309	0.055644	6.5112	7.46e-11	7.53e-09	729.858	-0.117368	0.0874621	-1.34192	0.179621	0.972841	729.858	0.16348	0.100969	1.61911	0.105423	1
RTN3P1	188.108	0.117459	0.127163	0.923688	0.355649	1	188.108	-0.192363	0.127037	-1.51422	0.12997	0.513881	188.108	-0.114138	0.154875	-0.736966	0.461143	1	188.108	0.207104	0.127855	1.61984	0.105267	1
METTL2B	844.22	0.257642	0.0717741	3.58963	0.000331153	0.0219296	844.22	0.242749	0.0486715	4.98749	6.12e-07	1.62e-05	844.22	-0.133286	0.0818274	-1.62886	0.103342	0.762398	844.22	0.128085	0.0790726	1.61984	0.105267	1
AC073861.1	405.316	0.0277039	0.156802	0.176681	0.859759	1	405.316	0.723259	0.15002	4.82109	1.43e-06	3.33e-05	405.316	0.352627	0.165309	2.13313	0.0329138	0.42503	405.316	0.27642	0.170587	1.62041	0.105145	1
Z94721.3	9.74362	1.23377	1.00625	1.2261	0.22016	1	9.74362	0.751112	0.518412	1.44887	0.147374	0.560613	9.74362	0.862074	0.964927	0.893409	0.371638	1	9.74362	1.11156	0.685926	1.62053	0.105119	1
ARL6IP1P3	2.36757	-1.56857	1.1695	-1.34123	0.179847	1	2.36757	-0.365122	0.952514	-0.383324	0.701479	1	2.36757	-1.63695	1.0478	-1.56227	0.118224	0.812187	2.36757	1.69631	1.04666	1.62068	0.105085	1
TNFSF18	5.71712	0.264764	0.751527	0.352301	0.724612	1	5.71712	0.985072	0.549036	1.79418	0.0727838	0.332462	5.71712	-0.296461	0.658593	-0.450142	0.652608	1	5.71712	1.74038	1.07383	1.62073	0.105076	1
UBE2J1	1751.09	0.0253683	0.0737063	0.344181	0.73071	1	1751.09	0.16889	0.0650485	2.59637	0.0094215	0.0625126	1751.09	-0.0309924	0.0690575	-0.448791	0.653582	1	1751.09	0.130746	0.0806586	1.62098	0.105022	1
SCPEP1	2175.94	0.0441005	0.0691139	0.638085	0.523419	1	2175.94	-0.20996	0.0746003	-2.81446	0.00488589	0.0355788	2175.94	0.108056	0.0743819	1.45272	0.146302	0.891673	2175.94	0.111739	0.0689278	1.6211	0.104996	1
HSPD1	19581.9	0.0565777	0.0569689	0.993133	0.320645	1	19581.9	0.109835	0.0562929	1.95114	0.0510402	0.251229	19581.9	0.0324651	0.056972	0.569843	0.568784	1	19581.9	0.0931425	0.0574536	1.62118	0.104979	1
UBE2S	5269.29	-0.00288489	0.0807701	-0.0357173	0.971508	1	5269.29	0.146521	0.0788292	1.85872	0.0630667	0.298039	5269.29	0.0371074	0.0806718	0.45998	0.64553	1	5269.29	0.13679	0.0843736	1.62124	0.104967	1
RSU1	2416	-0.172281	0.0611624	-2.81678	0.00485071	0.144592	2416	0.080094	0.0496384	1.61355	0.106626	0.444734	2416	0.00489002	0.052774	0.0926596	0.926174	1	2416	0.0991986	0.0611713	1.62165	0.104878	1
KLHL42	1199.55	0.07895	0.0629978	1.25322	0.210126	1	1199.55	-0.15878	0.048763	-3.25616	0.00112929	0.010188	1199.55	0.038348	0.0608947	0.629743	0.528863	1	1199.55	0.0982695	0.0605931	1.62179	0.104847	1
NOXO1	93.0807	0.113814	0.172356	0.660341	0.509035	1	93.0807	-0.578041	0.202901	-2.84888	0.00438738	0.0324989	93.0807	0.00760325	0.229674	0.0331046	0.973591	1	93.0807	0.435008	0.268211	1.62189	0.104827	1
SYT1	596.76	-2.24026	1.38255	-1.62039	0.105149	0.817271	596.76	-0.460354	0.104188	-4.4185	9.94e-06	0.000171928	596.76	0.274378	0.103171	2.65946	0.00782666	0.187464	596.76	0.268318	0.165419	1.62205	0.104793	1
LINC01829	1.54403	-2.20851	1.72533	-1.28005	0.200526	1	1.54403	-0.0271069	0.912165	-0.0297171	0.976293	1	1.54403	-0.942492	1.10851	-0.850232	0.395196	1	1.54403	2.63655	1.62302	1.62447	0.104275	1
RPL9P25	12.6416	-0.772108	0.472169	-1.63524	0.101999	0.80383	12.6416	0.533424	0.327812	1.62723	0.103689	0.4354	12.6416	0.550365	0.53104	1.03639	0.300019	1	12.6416	0.892019	0.548942	1.62498	0.104167	1
SNX14	2560.91	-0.0601196	0.0865516	-0.69461	0.4873	1	2560.91	0.0250054	0.0849218	0.294452	0.768413	1	2560.91	0.0229264	0.0877688	0.261213	0.793928	1	2560.91	0.139522	0.085846	1.62525	0.104108	1
MIP	19.2977	0.126858	0.490925	0.258406	0.796094	1	19.2977	0.518038	0.267431	1.93709	0.0527341	0.258198	19.2977	1.12197	0.471215	2.38103	0.0172644	0.298902	19.2977	0.820845	0.504936	1.62564	0.104026	1
CLINT1	2901.27	-0.0299694	0.0473711	-0.632651	0.526961	1	2901.27	-0.153074	0.0387001	-3.9554	7.64e-05	0.00100159	2901.27	0.0367691	0.0449329	0.818312	0.413179	1	2901.27	0.0842429	0.051805	1.62616	0.103917	1
AC243964.4	133.921	-0.123265	0.205515	-0.599785	0.54865	1	133.921	-0.330714	0.170842	-1.93579	0.0528936	0.258793	133.921	-0.115219	0.39758	-0.289801	0.771969	1	133.921	0.283061	0.174054	1.62628	0.103889	1
DAXX	2497.73	-0.00310072	0.0485165	-0.0639106	0.949041	1	2497.73	0.0728556	0.0444229	1.64005	0.100995	0.427049	2497.73	0.0437251	0.0527302	0.829222	0.406979	1	2497.73	0.0918738	0.0564828	1.62658	0.103826	1
METTL1	591.716	0.0364992	0.0900061	0.405519	0.685096	1	591.716	0.10141	0.0741813	1.36705	0.171609	0.624266	591.716	0.114265	0.0937188	1.21924	0.222754	1	591.716	0.162581	0.099944	1.62672	0.103797	1
CAPZA2	3254.96	0.165944	0.117144	1.41659	0.156604	0.976002	3254.96	0.490146	0.114623	4.27616	1.9e-05	0.00030113	3254.96	-0.129237	0.116805	-1.10643	0.268542	1	3254.96	0.194581	0.119585	1.62714	0.103707	1
ZNF430	234.576	-0.0518436	0.118527	-0.437401	0.661821	1	234.576	0.314829	0.102938	3.05844	0.00222496	0.0181492	234.576	0.0110764	0.144787	0.0765013	0.93902	1	234.576	0.241132	0.148159	1.62752	0.103626	1
TMEM189-UBE2V1	5630.63	0.156075	0.0457644	3.4104	0.000648673	0.0354333	5630.63	0.102054	0.0439183	2.32372	0.0201402	0.117862	5630.63	-0.134089	0.0457498	-2.93092	0.00337957	0.108729	5630.63	0.0809344	0.0497255	1.62762	0.103605	1
AC092118.1	14.2057	-0.129091	0.52534	-0.245728	0.805893	1	14.2057	-0.261506	0.415575	-0.629263	0.529177	1	14.2057	0.142362	0.47918	0.297096	0.766393	1	14.2057	1.34792	0.827992	1.62794	0.103538	1
MCRS1	2002.67	0.0714014	0.0542341	1.31654	0.187993	1	2002.67	0.148201	0.0474172	3.12547	0.00177521	0.0149153	2002.67	-0.0645932	0.0538647	-1.19917	0.23046	1	2002.67	0.100591	0.0617777	1.62827	0.103468	1
TIMM17A	2702.44	0.0987434	0.0947608	1.04203	0.297399	1	2702.44	0.29408	0.0912341	3.22336	0.00126697	0.0112391	2702.44	0.135919	0.0934202	1.45492	0.145691	0.889876	2702.44	0.158304	0.0972051	1.62856	0.103406	1
COPS2	3067.53	0.143519	0.0829351	1.7305	0.0835412	0.732835	3067.53	0.260121	0.0800863	3.24801	0.00116217	0.0104294	3067.53	0.121405	0.0855046	1.41987	0.155647	0.915836	3067.53	0.13976	0.0857981	1.62894	0.103326	1
AC022165.1	57.294	0.17004	0.23689	0.717801	0.47288	1	57.294	-0.318129	0.225402	-1.41139	0.15813	0.588865	57.294	0.380225	0.274844	1.38342	0.166535	0.941247	57.294	0.33018	0.202677	1.6291	0.103292	1
SYT14	122.114	-0.93815	1.32901	-0.705902	0.480249	1	122.114	-0.778209	0.538927	-1.444	0.14874	0.563814	122.114	0.279534	0.58082	0.481275	0.630321	1	122.114	0.41745	0.25623	1.6292	0.10327	1
RPIA	542.757	0.131614	0.0865333	1.52097	0.128269	0.894352	542.757	0.0999515	0.0615314	1.6244	0.10429	0.437228	542.757	0.103193	0.0868903	1.18763	0.234981	1	542.757	0.142766	0.0876291	1.6292	0.10327	1
AL158050.1	1.69412	0.540611	1.72755	0.312935	0.75433	1	1.69412	0.594465	1.02399	0.580536	0.561553	1	1.69412	-0.414643	1.46532	-0.28297	0.7772	1	1.69412	2.64256	1.62198	1.62922	0.103266	1
SLC46A1	901.918	-0.0123418	0.104853	-0.117705	0.906301	1	901.918	-0.195912	0.0945067	-2.07299	0.0381732	0.197583	901.918	-0.277166	0.11415	-2.4281	0.0151782	0.281128	901.918	0.157372	0.0965233	1.6304	0.103016	1
SEMA3D	42.477	-1.82442	1.45161	-1.25683	0.208817	1	42.477	-0.441593	0.193439	-2.28285	0.0224393	0.128916	42.477	-0.53342	0.249607	-2.13704	0.0325944	0.423054	42.477	1.89273	1.16087	1.63044	0.103008	1
AL031963.1	71.8356	0.403672	0.199687	2.02152	0.0432263	0.527062	71.8356	0.707061	0.196714	3.59436	0.000325187	0.00350484	71.8356	0.532335	0.235844	2.25714	0.0239991	0.358137	71.8356	0.363172	0.222729	1.63055	0.102984	1
AL121758.1	2611.53	0.113663	0.0575389	1.97541	0.0482213	0.558808	2611.53	0.112686	0.053441	2.10861	0.0349785	0.184174	2611.53	0.183623	0.0585273	3.13739	0.00170462	0.0669703	2611.53	0.100794	0.0618114	1.63067	0.102961	1
CHM	697.964	0.148366	0.0953759	1.55559	0.119805	0.869935	697.964	0.228618	0.084493	2.70576	0.00681474	0.0474108	697.964	0.0556264	0.0935886	0.594372	0.552263	1	697.964	0.167042	0.102438	1.63067	0.10296	1
AC009097.1	6.99286	-0.777483	0.710744	-1.0939	0.273998	1	6.99286	0.0377687	0.575472	0.0656309	0.947672	1	6.99286	0.413148	0.667879	0.618596	0.536182	1	6.99286	1.23223	0.755244	1.63156	0.102772	1
RHOBTB2	1822.89	0.00292146	0.104606	0.0279281	0.977719	1	1822.89	-0.231543	0.107012	-2.16371	0.0304869	0.164967	1822.89	-0.236077	0.110951	-2.12775	0.0333579	0.427536	1822.89	0.175171	0.107346	1.63184	0.102714	1
SF3A3	4928.92	0.0467701	0.0549809	0.850661	0.394958	1	4928.92	0.0378837	0.0521928	0.725841	0.467936	1	4928.92	0.0995304	0.0554999	1.79334	0.0729181	0.644604	4928.92	0.0958407	0.058727	1.63197	0.102686	1
STT3A	9366.42	-0.171909	0.0506857	-3.39167	0.000694691	0.0372498	9366.42	-0.379364	0.0487022	-7.78946	6.73e-15	2.15e-12	9366.42	0.00625887	0.0494039	0.126688	0.899187	1	9366.42	0.080575	0.0493708	1.63204	0.102672	1
MAPK1	3514.96	0.0979172	0.0530989	1.84405	0.0651755	0.647619	3514.96	-0.0571778	0.0500522	-1.14236	0.253303	0.813337	3514.96	-0.0433434	0.0524204	-0.826842	0.408327	1	3514.96	0.095909	0.0587436	1.63267	0.102538	1
TMEM184B	2642.97	0.0152677	0.0950782	0.16058	0.872424	1	2642.97	-0.233125	0.0945549	-2.4655	0.0136823	0.0855547	2642.97	-0.118809	0.0947848	-1.25346	0.210037	1	2642.97	0.164297	0.100611	1.633	0.102469	1
ELOA	2905.45	0.0401524	0.0590713	0.679729	0.496676	1	2905.45	-0.0399134	0.0520844	-0.76632	0.443486	1	2905.45	-0.138913	0.0578847	-2.39983	0.0164028	0.2919	2905.45	0.100013	0.0612425	1.63307	0.102454	1
FZD9	15.9143	-0.315518	0.37124	-0.849904	0.395378	1	15.9143	0	1.6866	0	1	1	15.9143	0	1.6866	0	1	1	15.9143	0.700989	0.42919	1.63328	0.102409	1
FBXL5	1275.98	0.158262	0.0937077	1.68889	0.09124	0.764243	1275.98	0.222494	0.086785	2.56374	0.0103552	0.0676101	1275.98	0.051849	0.0920065	0.563537	0.573069	1	1275.98	0.153594	0.0940333	1.6334	0.102385	1
EDRF1-DT	13.0084	-0.424579	0.490306	-0.865947	0.386519	1	13.0084	0.117455	0.425583	0.275987	0.782558	1	13.0084	-0.0286427	0.621428	-0.0460917	0.963237	1	13.0084	1.1933	0.730512	1.63351	0.102362	1
AL009174.1	123.429	0.0237363	0.184414	0.128712	0.897586	1	123.429	0.655219	0.167036	3.92262	8.76e-05	0.00113112	123.429	0.44781	0.201797	2.21912	0.0264789	0.376182	123.429	0.35561	0.21764	1.63394	0.102272	1
CENPL	770.917	0.0363913	0.0943606	0.385662	0.699747	1	770.917	0.331154	0.08112	4.08227	4.46e-05	0.000629657	770.917	-0.0101407	0.0918602	-0.110392	0.912098	1	770.917	0.161222	0.0986678	1.63399	0.102261	1
SLC25A20	221.477	0.161175	0.14021	1.14953	0.250339	1	221.477	0.00386315	0.103137	0.0374564	0.970121	1	221.477	0.132416	0.114856	1.15289	0.248956	1	221.477	0.237016	0.144987	1.63474	0.102104	1
CBLL1	923.066	0.0620109	0.0766222	0.809308	0.418338	1	923.066	-0.0804751	0.0657033	-1.22483	0.22064	0.742109	923.066	-0.194037	0.0825085	-2.35172	0.0186869	0.311771	923.066	0.139547	0.0853435	1.63512	0.102024	1
DOLK	1715.64	-0.113464	0.0792781	-1.43122	0.152368	0.96417	1715.64	-0.395651	0.082627	-4.7884	1.68e-06	3.83e-05	1715.64	-0.0350318	0.0844298	-0.414922	0.678199	1	1715.64	0.125062	0.0764781	1.63526	0.101994	1
ISCA1P1	29.7346	0.641688	0.29071	2.20731	0.0272921	0.411705	29.7346	0.331869	0.211454	1.56946	0.11654	0.473849	29.7346	-0.018892	0.316913	-0.0596126	0.952464	1	29.7346	0.5541	0.338844	1.63527	0.101993	1
ARHGAP29	2571.6	0.0622914	0.0806616	0.772257	0.439962	1	2571.6	-0.0210938	0.0755369	-0.279252	0.780052	1	2571.6	0.0637771	0.122875	0.51904	0.603733	1	2571.6	0.136152	0.0832572	1.63532	0.101982	1
TIMMDC1	1902.09	0.0665089	0.0867286	0.766862	0.443164	1	1902.09	0.37201	0.0840793	4.42451	9.67e-06	0.000167918	1902.09	0.219796	0.088965	2.47059	0.013489	0.263003	1902.09	0.148086	0.0905114	1.6361	0.101818	1
MCM9	414.146	0.243646	0.0896867	2.71664	0.00659484	0.178096	414.146	-0.0867403	0.0843577	-1.02824	0.303835	0.91653	414.146	-0.282506	0.112625	-2.50839	0.0121283	0.248205	414.146	0.162317	0.0991941	1.63635	0.101766	1
VKORC1	1865.26	0.00144776	0.0749257	0.0193226	0.984584	1	1865.26	0.068748	0.0720316	0.954414	0.339874	0.978626	1865.26	0.103728	0.0766495	1.35328	0.175967	0.963151	1865.26	0.132612	0.0810321	1.63654	0.101727	1
LURAP1L	211.117	0.0730735	0.197872	0.369298	0.711906	1	211.117	0.186766	0.146887	1.27149	0.203553	0.703813	211.117	0.299064	0.144515	2.06944	0.0385049	0.460155	211.117	0.3798	0.23202	1.63693	0.101646	1
FAM86HP	11.0255	0.876152	0.598055	1.465	0.14292	0.938841	11.0255	0.15133	0.343418	0.440659	0.65946	1	11.0255	-0.343179	0.553762	-0.619723	0.53544	1	11.0255	1.27894	0.780654	1.63829	0.101361	1
PCDHB15	30.0267	-2.78724	1.46133	-1.90733	0.0564775	0.605991	30.0267	0.00622565	0.504652	0.0123365	0.990157	1	30.0267	0.534205	0.299024	1.78649	0.0740194	0.649701	30.0267	0.890229	0.543316	1.63851	0.101315	1
AC091132.2	1.72566	-1.67674	1.38505	-1.2106	0.226049	1	1.72566	-0.301517	1.43273	-0.21045	0.833317	1	1.72566	0.391183	1.01297	0.386175	0.699367	1	1.72566	2.61647	1.59653	1.63885	0.101245	1
DIPK1B	99.1832	-0.137632	0.193409	-0.711611	0.476706	1	99.1832	0.105982	0.140506	0.754289	0.450676	1	99.1832	0.213194	0.237128	0.899067	0.368617	1	99.1832	0.299715	0.182876	1.6389	0.101235	1
ASPHD2	159.103	-0.326945	0.165413	-1.97654	0.0480941	0.558447	159.103	1.30441	0.709128	1.83946	0.0658477	0.308081	159.103	-0.0472412	0.209429	-0.225572	0.821535	1	159.103	0.30669	0.187102	1.63916	0.10118	1
TUBGCP3	1284.25	0.115527	0.0546688	2.11322	0.0345823	0.469374	1284.25	-0.20024	0.051073	-3.92066	8.83e-05	0.00113783	1284.25	-0.298513	0.0592735	-5.0362	4.75e-07	9.51e-05	1284.25	0.109769	0.0669378	1.63987	0.101033	1
NDUFB2	2010.88	0.062627	0.0884897	0.707732	0.479112	1	2010.88	0.442879	0.0845395	5.23873	1.62e-07	5.23e-06	2010.88	-0.0408693	0.0902746	-0.452722	0.650749	1	2010.88	0.149677	0.0912691	1.63995	0.101015	1
ANKUB1	169.791	0.226175	0.148184	1.52631	0.126933	0.89066	169.791	0.214618	0.128746	1.66698	0.0955184	0.409311	169.791	0.140246	0.144237	0.972333	0.330885	1	169.791	0.259351	0.158144	1.63997	0.101011	1
EEF1B2P3	806.287	0.152061	0.118109	1.28747	0.197932	1	806.287	0.558214	0.111704	4.99724	5.82e-07	1.55e-05	806.287	0.22624	0.118851	1.90355	0.0569683	0.568001	806.287	0.205038	0.125023	1.64	0.101006	1
DNAJA3	2269.22	0.181612	0.0669293	2.71348	0.00665798	0.178843	2269.22	0.0815709	0.0648388	1.25806	0.208371	0.715148	2269.22	0.0942456	0.0709693	1.32798	0.184186	0.98426	2269.22	0.117417	0.0715934	1.64005	0.100994	1
SNRPB	11746	-0.0893069	0.0913287	-0.977863	0.328142	1	11746	0.436303	0.0910451	4.79216	1.65e-06	3.78e-05	11746	0.507225	0.0921013	5.50725	3.64e-08	1.01e-05	11746	0.150485	0.0917156	1.64078	0.100843	1
LLPH-DT	7.51875	0.362013	0.648052	0.558617	0.576423	1	7.51875	-0.927894	0.44271	-2.09594	0.0360872	0.18865	7.51875	-0.403997	0.689256	-0.586134	0.557785	1	7.51875	1.26745	0.772291	1.64116	0.100765	1
MGAM	7.08384	0.224971	1.36842	0.164402	0.869415	1	7.08384	-1.1146	1.01903	-1.09379	0.274048	0.855883	7.08384	-0.484253	0.456475	-1.06085	0.288756	1	7.08384	1.71059	1.04209	1.6415	0.100693	1
MIR6748	3.88285	0.326938	0.858007	0.381043	0.703171	1	3.88285	-0.943995	0.756642	-1.24761	0.212174	0.7237	3.88285	2.08138	1.18795	1.75207	0.0797609	0.670704	3.88285	2.01794	1.22931	1.64152	0.10069	1
NIT2	1165.26	0.0333312	0.0885197	0.37654	0.706516	1	1165.26	0.449047	0.0803952	5.5855	2.33e-08	1.04e-06	1165.26	0.178943	0.0909677	1.96711	0.0491708	0.526954	1165.26	0.151735	0.0923829	1.64246	0.100495	1
AC138207.3	1.18892	-1.30707	2.05073	-0.637368	0.523885	1	1.18892	0.0377215	1.60646	0.0234811	0.981267	1	1.18892	-1.49347	1.64675	-0.906922	0.364448	1	1.18892	2.85474	1.73782	1.64272	0.100442	1
SHISAL2A	2.17265	0.0781605	0.976766	0.0800196	0.936222	1	2.17265	0	1.82303	0	1	1	2.17265	0	1.82303	0	1	1	2.17265	2.65867	1.61836	1.64282	0.100421	1
TNFRSF1A	5058.1	-0.210198	0.0512478	-4.10159	4.1e-05	0.00465701	5058.1	-0.223736	0.0504635	-4.43362	9.27e-06	0.000162013	5058.1	-0.125593	0.0499724	-2.51324	0.0119628	0.246021	5058.1	0.0831843	0.0506188	1.64335	0.100311	1
IPO11	1547.36	-0.0418446	0.0722116	-0.579472	0.562271	1	1547.36	-0.237598	0.0697614	-3.40586	0.000659557	0.00643546	1547.36	-0.0925987	0.0745221	-1.24257	0.214028	1	1547.36	0.125874	0.0765884	1.64351	0.100277	1
ZIM2-AS1	10.3601	-0.352411	0.62201	-0.566569	0.571007	1	10.3601	-0.00348127	0.449827	-0.00773913	0.993825	1	10.3601	-0.819353	0.490624	-1.67002	0.0949151	0.730759	10.3601	1.19088	0.724525	1.64367	0.100245	1
CD9	15545.2	0.0636625	0.0840113	0.757785	0.448579	1	15545.2	0.0643279	0.0863984	0.744549	0.456544	1	15545.2	0.0738529	0.133111	0.554822	0.579016	1	15545.2	0.135479	0.0823525	1.64511	0.0999465	1
HSDL1	708.673	0.166414	0.0814071	2.04423	0.0409313	0.510444	708.673	-0.124707	0.0758804	-1.64347	0.100286	0.424974	708.673	-0.066364	0.0857655	-0.773785	0.439058	1	708.673	0.152282	0.0925252	1.64584	0.099796	1
AC012360.1	1.44872	1.5402	1.88509	0.81704	0.413906	1	1.44872	-0.726012	1.19519	-0.607443	0.543557	1	1.44872	-0.162832	1.84515	-0.0882485	0.929679	1	1.44872	2.75119	1.67071	1.64672	0.0996159	1
POLR2J2	13.0929	0.895702	0.634279	1.41216	0.157904	0.980663	13.0929	-0.108654	0.608371	-0.178599	0.858253	1	13.0929	1.4957	1.4255	1.04925	0.294064	1	13.0929	1.71652	1.04179	1.64767	0.0994213	1
AL669918.1	2923.09	-0.163894	0.0643639	-2.54637	0.010885	0.24075	2923.09	-0.559847	0.0626728	-8.93285	4.15e-19	4.24e-16	2923.09	0.00517687	0.0669831	0.0772861	0.938396	1	2923.09	0.103846	0.0630137	1.64799	0.0993545	1
ZNF880	53.212	0.441476	0.324832	1.35909	0.174118	1	53.212	-1.1862	1.56103	-0.75988	0.447326	1	53.212	-0.162266	0.161702	-1.00349	0.315627	1	53.212	0.533642	0.323744	1.64835	0.099281	1
CRYAB	13.2334	0.128882	0.642456	0.200608	0.841005	1	13.2334	1.25151	1.33476	0.937631	0.348434	0.988726	13.2334	0.0507307	1.45863	0.0347796	0.972255	1	13.2334	0.615092	0.37309	1.64864	0.0992209	1
NPM1P6	67.7496	0.124802	0.227495	0.548591	0.583286	1	67.7496	0.401046	0.180224	2.22526	0.0260637	0.145643	67.7496	0.211792	0.227596	0.930559	0.352082	1	67.7496	0.449473	0.272571	1.64901	0.0991456	1
AC012100.2	43.4597	-0.0882948	0.268546	-0.328788	0.742316	1	43.4597	-0.308042	0.232584	-1.32443	0.185359	0.659834	43.4597	0.519755	0.254459	2.04259	0.0410934	0.476148	43.4597	0.455169	0.275952	1.64945	0.0990555	1
MRPL15	2790.05	0.0180603	0.101669	0.177638	0.859007	1	2790.05	0.428438	0.0987838	4.33713	1.44e-05	0.000236974	2790.05	0.0842701	0.101006	0.834308	0.404108	1	2790.05	0.17396	0.105454	1.64963	0.0990178	1
PRELID3A	102.139	0.0491454	0.220983	0.222395	0.824006	1	102.139	0.0803338	0.15539	0.51698	0.60517	1	102.139	-0.337498	0.256859	-1.31394	0.188865	0.995075	102.139	0.338129	0.204967	1.64967	0.0990095	1
PDXDC1	2212.79	0.159152	0.0459464	3.46386	0.000532487	0.0305666	2212.79	-0.0545195	0.0417857	-1.30474	0.191981	0.676279	2212.79	-0.0244167	0.0460268	-0.53049	0.595772	1	2212.79	0.0935058	0.0566736	1.6499	0.0989635	1
COX16	1395.2	0.0132792	0.115058	0.115413	0.908118	1	1395.2	0.512783	0.110164	4.65471	3.24e-06	6.67e-05	1395.2	0.0962812	0.11439	0.841692	0.399961	1	1395.2	0.193469	0.117257	1.64996	0.0989519	1
AC021016.1	15.1835	-0.181448	0.421001	-0.430992	0.666474	1	15.1835	0.147264	0.313916	0.469119	0.638985	1	15.1835	0.230318	0.42121	0.5468	0.584516	1	15.1835	0.774271	0.46911	1.65051	0.0988387	1
RPAP2	562.618	0.0134124	0.078422	0.171028	0.864202	1	562.618	0.204656	0.0624633	3.27642	0.00105131	0.00959687	562.618	0.153952	0.0880393	1.74867	0.0803475	0.671982	562.618	0.157241	0.095252	1.65079	0.0987817	1
GOSR1	1162.76	0.0645151	0.056549	1.14087	0.253923	1	1162.76	-0.0544667	0.0439358	-1.23969	0.215091	0.729813	1162.76	-0.0349195	0.0545425	-0.640226	0.522026	1	1162.76	0.101384	0.0614145	1.65081	0.0987775	1
AP002990.1	24864.3	0.230755	0.0607004	3.80154	0.000143798	0.0118696	24864.3	0.120737	0.0604645	1.99682	0.0458445	0.229283	24864.3	0.0987258	0.0609609	1.61949	0.105341	0.771096	24864.3	0.101438	0.0614372	1.65108	0.098722	1
AL354733.3	757.023	0.0482698	0.0693209	0.696324	0.486226	1	757.023	-0.325862	0.0592022	-5.50422	3.71e-08	1.54e-06	757.023	0.0212633	0.0689213	0.308516	0.75769	1	757.023	0.124623	0.0754759	1.65116	0.0987054	1
ZSCAN16	45.5878	-0.106787	0.26059	-0.40979	0.68196	1	45.5878	0.175647	0.166121	1.05734	0.290357	0.890466	45.5878	-0.100967	0.274476	-0.367853	0.712983	1	45.5878	0.560751	0.339567	1.65137	0.0986633	1
AC104109.4	2200.91	0.0162936	0.0865541	0.188248	0.850683	1	2200.91	0.0700117	0.0780938	0.896508	0.369981	1	2200.91	0.185997	0.0838013	2.2195	0.026453	0.376153	2200.91	0.153201	0.092762	1.65155	0.0986255	1
EEF1AKMT1	257.818	-0.130464	0.148067	-0.881115	0.378256	1	257.818	0.457513	0.0899425	5.08673	3.64e-07	1.03e-05	257.818	0.20185	0.125523	1.60807	0.10782	0.779992	257.818	0.222175	0.134476	1.65215	0.0985031	1
AL035252.5	397.599	-0.0902967	0.117356	-0.769427	0.44164	1	397.599	-0.146509	0.107887	-1.35799	0.174467	0.632133	397.599	-0.0456718	0.116325	-0.392624	0.694597	1	397.599	0.174895	0.105859	1.65216	0.0985024	1
PIGP	313.643	0.160942	0.14087	1.14249	0.253252	1	313.643	0.285742	0.12611	2.26582	0.0234621	0.133776	313.643	0.191467	0.146032	1.31113	0.189814	0.996862	313.643	0.229176	0.138708	1.65221	0.0984908	1
GNPDA2	795.624	-0.0513472	0.0930634	-0.551744	0.581124	1	795.624	0.250614	0.0792258	3.16328	0.00156002	0.0133966	795.624	0.019734	0.0871473	0.226444	0.820856	1	795.624	0.157112	0.095086	1.65232	0.0984698	1
TSNAX-DISC1	288.572	0.179864	0.127781	1.4076	0.159251	0.982433	288.572	0.334916	0.095429	3.50959	0.0004488	0.00463419	288.572	-0.0345015	0.113024	-0.305257	0.76017	1	288.572	0.228221	0.138117	1.65238	0.0984569	1
NOL8	1228.7	-0.0215243	0.0923537	-0.233063	0.815712	1	1228.7	-0.150737	0.0887599	-1.69825	0.0894597	0.389642	1228.7	-0.095247	0.102341	-0.930681	0.352018	1	1228.7	0.15948	0.0965097	1.65247	0.098438	1
RPS29P16	1.47449	1.18176	1.55483	0.760055	0.447222	1	1.47449	2.47358	1.24493	1.98692	0.0469314	0.233936	1.47449	-1.12434	1.88658	-0.595968	0.551197	1	1.47449	2.69225	1.62898	1.65272	0.0983871	1
PEX13	736.636	0.115465	0.0853353	1.35308	0.176031	1	736.636	0.180264	0.0787225	2.28986	0.0220294	0.127025	736.636	0.227647	0.0877678	2.59374	0.00949373	0.212811	736.636	0.146496	0.0886073	1.65332	0.0982667	1
ADAM17	1451.08	-0.0592189	0.0653211	-0.906581	0.364628	1	1451.08	-0.0830501	0.0557781	-1.48894	0.136504	0.532196	1451.08	0.00340435	0.0675916	0.0503664	0.95983	1	1451.08	0.09752	0.0589705	1.65371	0.0981871	1
VEGFC	1137.21	-0.177442	0.113361	-1.56529	0.117516	0.861735	1137.21	-0.222613	0.0908691	-2.44982	0.0142927	0.0887109	1137.21	0.317272	0.096673	3.28191	0.00103107	0.0471764	1137.21	0.163786	0.0990346	1.65383	0.0981626	1
CNIH4	2078.92	0.001328	0.104296	0.012733	0.989841	1	2078.92	0.545901	0.102126	5.34536	9.02e-08	3.25e-06	2078.92	0.145274	0.106243	1.36737	0.17151	0.953896	2078.92	0.172208	0.104087	1.65447	0.0980317	1
MCOLN1	775.575	-0.0705585	0.0668533	-1.05542	0.291232	1	775.575	-0.351253	0.0626679	-5.60499	2.08e-08	9.49e-07	775.575	0.0453785	0.0743543	0.610301	0.541662	1	775.575	0.151341	0.0914637	1.65465	0.0979948	1
BRF1	994.128	-0.216467	0.090737	-2.38565	0.0170489	0.318245	994.128	-0.328492	0.0884683	-3.7131	0.000204733	0.0023511	994.128	-0.0569401	0.0981952	-0.579866	0.562005	1	994.128	0.161717	0.0977005	1.65524	0.0978766	1
AC074050.3	6.35758	-1.51145	0.884441	-1.70894	0.0874627	0.748563	6.35758	0	1.71611	0	1	1	6.35758	0	1.71611	0	1	1	6.35758	1.02087	0.616744	1.65526	0.0978719	1
ACBD3	1171.6	0.162629	0.0729324	2.22986	0.0257571	0.399248	1171.6	-0.114062	0.0603138	-1.89114	0.0586059	0.280988	1171.6	-0.0808949	0.0653438	-1.23799	0.21572	1	1171.6	0.140347	0.084788	1.65527	0.0978702	1
SEC22A	577.38	0.149377	0.125101	1.19405	0.232458	1	577.38	0.245219	0.113228	2.16571	0.030333	0.164352	577.38	0.0573943	0.120512	0.476253	0.633894	1	577.38	0.201655	0.121734	1.65652	0.0976173	1
TBP	482.967	-0.0411854	0.0996941	-0.413118	0.67952	1	482.967	0.388919	0.0830401	4.68351	2.82e-06	5.91e-05	482.967	0.058217	0.104571	0.556723	0.577717	1	482.967	0.184671	0.111438	1.65717	0.0974856	1
TSPAN17	1581.94	-0.0238101	0.0674572	-0.352967	0.724113	1	1581.94	0.0773199	0.0569881	1.35677	0.174853	0.632913	1581.94	0.0535022	0.06256	0.855214	0.392433	1	1581.94	0.107971	0.0651205	1.65802	0.0973131	1
TNFRSF10A-AS1	45.8603	0.723606	0.275157	2.62979	0.00854377	0.208623	45.8603	0	1.67479	0	1	1	45.8603	-0.267002	1.60559	-0.166295	0.867925	1	45.8603	0.378194	0.228063	1.65829	0.0972597	1
AL139384.1	6.99589	0.234356	0.578393	0.405185	0.685342	1	6.99589	0	1.69153	0	1	1	6.99589	0.874309	0.962799	0.90809	0.363831	1	6.99589	0.961648	0.579761	1.6587	0.0971771	1
AC009318.2	17.9054	0.0333415	0.47203	0.0706343	0.943689	1	17.9054	0.254581	0.412184	0.617639	0.536813	1	17.9054	0.0107742	0.510456	0.021107	0.98316	1	17.9054	0.872145	0.52575	1.65886	0.0971444	1
FUNDC2	1087.63	0.0212667	0.111438	0.190839	0.848652	1	1087.63	0.514663	0.108773	4.73152	2.23e-06	4.83e-05	1087.63	0.26927	0.115192	2.33758	0.0194089	0.319343	1087.63	0.198383	0.119568	1.65917	0.0970817	1
WBP1L	1752.37	-0.139473	0.0632734	-2.20429	0.027504	0.412853	1752.37	-0.0350911	0.0607621	-0.577516	0.563591	1	1752.37	-0.0772962	0.0642946	-1.20222	0.229279	1	1752.37	0.115145	0.069389	1.65941	0.0970336	1
RNF5P1	11.3406	0.00882722	0.543717	0.016235	0.987047	1	11.3406	0.612531	0.499213	1.22699	0.219825	0.74016	11.3406	-0.228317	0.371044	-0.615336	0.538333	1	11.3406	1.21948	0.734884	1.65942	0.0970313	1
AC007182.1	75.1813	-0.1901	0.217478	-0.874112	0.382057	1	75.1813	-0.708084	0.129431	-5.47074	4.48e-08	1.81e-06	75.1813	-0.220941	0.175481	-1.25906	0.20801	1	75.1813	0.600325	0.361647	1.65998	0.0969193	1
OAT	4933.94	-0.0150868	0.0814717	-0.185178	0.853089	1	4933.94	0.226885	0.0802531	2.82712	0.00469681	0.0343981	4933.94	0.0638332	0.0822923	0.775689	0.437933	1	4933.94	0.138006	0.0831335	1.66005	0.0969037	1
HS2ST1	2140.73	0.0491076	0.0666481	0.736819	0.461233	1	2140.73	-0.148863	0.0648762	-2.29457	0.0217578	0.125636	2140.73	-0.0174144	0.0674261	-0.258273	0.796196	1	2140.73	0.109923	0.0661998	1.66047	0.096819	1
TM9SF2	9656.8	-0.0687567	0.0797558	-0.86209	0.388638	1	9656.8	-0.261042	0.0800851	-3.25955	0.00111587	0.0100848	9656.8	-0.143546	0.0807251	-1.77821	0.0753701	0.654621	9656.8	0.132985	0.0800677	1.6609	0.0967326	1
ABT1	1155.09	0.115206	0.0840506	1.37067	0.170477	1	1155.09	0.359577	0.0777184	4.62667	3.72e-06	7.48e-05	1155.09	0.359827	0.0881364	4.08261	4.45e-05	0.00440572	1155.09	0.159286	0.0959003	1.66095	0.0967227	1
AGK	850.676	0.19887	0.0759724	2.61767	0.00885335	0.213038	850.676	-0.120068	0.0628247	-1.91116	0.0559836	0.270766	850.676	-0.068774	0.0804012	-0.855386	0.392337	1	850.676	0.139264	0.0838018	1.66182	0.0965485	1
ZNF710	412.771	-0.00356759	0.135616	-0.0263065	0.979013	1	412.771	-0.361626	0.126456	-2.85971	0.00424032	0.0315871	412.771	0.108145	0.143305	0.75465	0.450459	1	412.771	0.252141	0.15168	1.66232	0.0964481	1
SLC25A13	1284.49	-0.0173918	0.0637253	-0.272918	0.784916	1	1284.49	-0.0979768	0.054953	-1.78292	0.0745996	0.338824	1284.49	-0.0915965	0.0697812	-1.31263	0.189309	0.995751	1284.49	0.109768	0.0660328	1.66233	0.0964475	1
SGMS1	1118.41	-0.232104	0.0597559	-3.88421	0.000102665	0.00923964	1118.41	-0.0403002	0.0480883	-0.838045	0.402005	1	1118.41	0.0239208	0.0530677	0.450761	0.652162	1	1118.41	0.094683	0.0569536	1.66246	0.0964211	1
AC092506.1	3.4625	-1.30706	1.78509	-0.732209	0.464041	1	3.4625	0.12118	0.840661	0.144149	0.885383	1	3.4625	-0.0267664	0.753872	-0.0355053	0.971677	1	3.4625	2.42063	1.45545	1.66315	0.096283	1
AC005014.2	1.97817	1.50938	1.68989	0.893182	0.37176	1	1.97817	1.73772	0.821559	2.11515	0.034417	0.181685	1.97817	-0.955426	1.29364	-0.738556	0.460177	1	1.97817	2.63563	1.58444	1.66345	0.0962233	1
ATP6V1G1	1629.26	0.168796	0.102758	1.64265	0.100455	0.798225	1629.26	0.621326	0.100356	6.19122	5.97e-10	4.49e-08	1629.26	0.229594	0.111643	2.0565	0.0397345	0.468865	1629.26	0.178141	0.107063	1.66389	0.0961341	1
SMIM13	954.782	-0.0700396	0.0713859	-0.981141	0.326523	1	954.782	0.139431	0.0625638	2.22863	0.0258386	0.14465	954.782	0.0238139	0.0647385	0.367848	0.712986	1	954.782	0.134319	0.0807199	1.66402	0.0961087	1
KRT18	4882.58	0.153382	0.0615456	2.49217	0.0126967	0.264007	4882.58	0.432647	0.240663	1.79773	0.0722202	0.330294	4882.58	0.243606	0.071058	3.42826	0.000607454	0.0323177	4882.58	0.102242	0.0614387	1.66412	0.096088	1
SETD7	3427.05	0.14684	0.0794109	1.84912	0.0644405	0.644172	3427.05	-0.217876	0.0755612	-2.88345	0.00393351	0.0296202	3427.05	-0.0507943	0.0773251	-0.656894	0.511249	1	3427.05	0.132797	0.0797892	1.66435	0.0960431	1
CYC1	5528.08	0.0142173	0.0985952	0.144198	0.885344	1	5528.08	0.275077	0.0981844	2.80164	0.00508435	0.0367424	5528.08	-0.0350551	0.0992652	-0.353146	0.723979	1	5528.08	0.166468	0.0999979	1.66472	0.0959691	1
KIAA0930	1824.06	0.073993	0.0721425	1.02565	0.305056	1	1824.06	-0.102125	0.0711794	-1.43475	0.151357	0.57056	1824.06	-0.170378	0.0758863	-2.24518	0.0247565	0.363577	1824.06	0.138612	0.083244	1.66513	0.0958867	1
AC131160.1	1268.14	0.0971822	0.087283	1.11341	0.26553	1	1268.14	0.286976	0.0787796	3.64277	0.000269722	0.00297532	1268.14	0.134967	0.0847437	1.59265	0.111238	0.790858	1268.14	0.150827	0.0905709	1.66529	0.0958555	1
LINC00707	427.099	-0.201376	0.117069	-1.72015	0.0854054	0.74092	427.099	0.0192637	0.112199	0.171691	0.86368	1	427.099	0.0668356	0.226317	0.295318	0.767751	1	427.099	0.19209	0.115329	1.66558	0.0957962	1
AC008914.1	593.413	-0.172307	0.148	-1.16424	0.244327	1	593.413	-0.462043	0.132999	-3.47405	0.000512674	0.00519528	593.413	-0.0634802	0.132196	-0.480197	0.631087	1	593.413	0.241566	0.145013	1.66583	0.0957476	1
AL122023.3	5.24153	-0.0267905	0.726184	-0.0368922	0.970571	1	5.24153	0.714105	0.666071	1.07212	0.283668	0.876931	5.24153	1.11552	1.20305	0.92724	0.353802	1	5.24153	1.17955	0.708046	1.66592	0.0957289	1
LINC00896	1.38043	0.547954	1.70148	0.322045	0.747419	1	1.38043	1.25643	0.907639	1.38429	0.166271	0.6105	1.38043	1.12083	1.49567	0.749387	0.453624	1	1.38043	2.65575	1.59387	1.66623	0.0956683	1
UBAP1L	19.4909	-0.290223	0.521333	-0.556695	0.577736	1	19.4909	0.259343	0.393125	0.659697	0.509448	1	19.4909	0.684671	0.767175	0.892457	0.372148	1	19.4909	1.16307	0.697756	1.66687	0.0955411	1
ZNF33A	463.649	-0.124349	0.0953549	-1.30407	0.192211	1	463.649	0.022675	0.0893098	0.253892	0.799579	1	463.649	-0.118386	0.109652	-1.07965	0.280298	1	463.649	0.186428	0.111783	1.66777	0.0953605	1
ZNF81	174.495	-0.143789	0.145517	-0.988125	0.323091	1	174.495	-0.0884229	0.114609	-0.771516	0.440401	1	174.495	-0.151078	0.138662	-1.08954	0.275917	1	174.495	0.252439	0.151312	1.66834	0.0952488	1
ARMCX6	225.842	-1.01907	0.456854	-2.23063	0.0257054	0.399049	225.842	0.265034	0.111013	2.38741	0.0169677	0.102481	225.842	0.216711	0.129844	1.66902	0.0951139	0.731534	225.842	0.307897	0.184548	1.66839	0.0952392	1
NPM1P12	25.1098	0.549499	0.354307	1.55091	0.120923	0.8737	25.1098	0.3049	0.242026	1.25978	0.207748	0.713494	25.1098	0.243504	0.309499	0.78677	0.431416	1	25.1098	0.642219	0.38493	1.66841	0.0952352	1
LMO7	2055.91	-0.00366421	0.112794	-0.0324858	0.974085	1	2055.91	-0.481928	0.106371	-4.53064	5.88e-06	0.000110418	2055.91	-0.477847	0.106486	-4.48739	7.21e-06	0.000965879	2055.91	0.189039	0.113291	1.66861	0.0951948	1
FHP1	6.94811	-0.351076	0.794097	-0.442108	0.658411	1	6.94811	0.75947	0.632617	1.20052	0.229937	0.762458	6.94811	0.409726	0.8063	0.508157	0.611343	1	6.94811	1.28013	0.767002	1.66901	0.0951157	1
NDRG2	9.53986	0.0227705	0.466216	0.048841	0.961046	1	9.53986	-0.322116	1.69619	-0.189905	0.849383	1	9.53986	1.68856	1.39116	1.21378	0.22483	1	9.53986	1.14899	0.688391	1.6691	0.0950982	1
NAAA	215.578	0.0113832	0.149929	0.075924	0.93948	1	215.578	-0.0413507	0.119751	-0.345307	0.729864	1	215.578	-0.0369489	0.128281	-0.288032	0.773322	1	215.578	0.282923	0.169442	1.66973	0.0949719	1
AC010900.1	1.63084	-1.23616	1.68535	-0.733474	0.463269	1	1.63084	0.174155	0.875418	0.198939	0.84231	1	1.63084	0.867671	1.32349	0.655593	0.512086	1	1.63084	2.63546	1.57806	1.67006	0.0949072	1
AC008758.3	5.16867	0.255235	0.558971	0.456616	0.647947	1	5.16867	1.60147	1.72038	0.930886	0.351913	0.994453	5.16867	2.44326	1.3131	1.86067	0.0627904	0.598054	5.16867	1.50436	0.90019	1.67116	0.0946901	1
SAE1	7195.39	0.098075	0.0456996	2.14608	0.0318666	0.448979	7195.39	-0.0635755	0.0435089	-1.46121	0.143959	0.552353	7195.39	0.00155891	0.0450058	0.0346379	0.972368	1	7195.39	0.0818356	0.048963	1.67138	0.0946473	1
AL137782.1	1304.38	0.170759	0.0768761	2.22123	0.0263354	0.404526	1304.38	0.209122	0.0714616	2.92635	0.00342962	0.0262943	1304.38	-0.127418	0.075615	-1.68509	0.0919714	0.719896	1304.38	0.139119	0.0832325	1.67144	0.0946338	1
WTIP	255.414	0.0161505	0.169293	0.0953998	0.923997	1	255.414	-0.101971	0.120305	-0.847605	0.396658	1	255.414	-0.219661	0.119447	-1.83898	0.0659174	0.611979	255.414	0.377263	0.225565	1.67252	0.0944218	1
CUTA	4095.98	-0.203775	0.0660064	-3.0872	0.00202049	0.0797635	4095.98	0.11275	0.0639375	1.76345	0.0778253	0.349782	4095.98	0.0503017	0.0659855	0.762315	0.445872	1	4095.98	0.115089	0.0687834	1.67321	0.0942861	1
AL008721.2	10.9906	-1.6144	0.805871	-2.00329	0.0451459	0.53916	10.9906	0.0883812	0.427174	0.206897	0.83609	1	10.9906	-0.936047	0.761825	-1.22869	0.219188	1	10.9906	1.08686	0.64949	1.6734	0.0942476	1
CENPP	813.895	0.116022	0.0595099	1.94962	0.0512211	0.578613	813.895	0.06282	0.0478192	1.3137	0.188948	0.668649	813.895	0.0185915	0.0655922	0.283441	0.776839	1	813.895	0.104646	0.0625324	1.67347	0.0942345	1
PPM1G	7658.96	0.0338409	0.0408187	0.829053	0.407074	1	7658.96	-0.116057	0.0382903	-3.03097	0.0024377	0.0196415	7658.96	0.0192607	0.0413029	0.466327	0.640981	1	7658.96	0.0712406	0.0425479	1.67437	0.0940589	1
AC007688.2	5.44184	0.760182	0.735261	1.03389	0.301186	1	5.44184	1.20965	0.537678	2.24977	0.0244635	0.138519	5.44184	-0.444803	0.715054	-0.622055	0.533906	1	5.44184	1.72741	1.03153	1.6746	0.0940121	1
KPNA1	3100.35	0.0204996	0.0433633	0.47274	0.636399	1	3100.35	-0.12891	0.0398541	-3.23454	0.00121839	0.0108648	3100.35	-0.0197663	0.0451184	-0.438098	0.661315	1	3100.35	0.0789767	0.0471596	1.67467	0.093999	1
TANGO6	769.557	0.106348	0.0630416	1.68694	0.0916139	0.764582	769.557	-0.356945	0.0551305	-6.47455	9.51e-11	9.34e-09	769.557	-0.1518	0.0748447	-2.0282	0.0425401	0.486541	769.557	0.126069	0.0752786	1.6747	0.0939923	1
STX3	690.278	0.176768	0.0857442	2.06157	0.0392486	0.501306	690.278	-0.00864014	0.0716325	-0.120618	0.903994	1	690.278	0.238695	0.0791497	3.01574	0.00256351	0.0887685	690.278	0.174411	0.104131	1.67492	0.0939507	1
TAP2	4389.21	-0.161808	0.0572773	-2.825	0.00472807	0.142047	4389.21	-0.480017	0.0559512	-8.57921	9.55e-18	5.74e-15	4389.21	-0.0136389	0.0593045	-0.229981	0.818107	1	4389.21	0.0946126	0.0564688	1.67549	0.0938391	1
SLC16A6	51.5704	0.851049	0.507206	1.67792	0.0933636	0.770188	51.5704	-0.4064	0.206884	-1.96439	0.0494852	0.244733	51.5704	-0.414411	0.276798	-1.49716	0.134351	0.864465	51.5704	0.50812	0.303204	1.67583	0.0937708	1
GBA	1953.24	-0.0842493	0.0672849	-1.25213	0.210523	1	1953.24	-0.460796	0.0632021	-7.29083	3.08e-13	6.59e-11	1953.24	-0.114487	0.0682014	-1.67866	0.0932185	0.724109	1953.24	0.115401	0.0688529	1.67605	0.0937276	1
LINC00475	2.21385	-1.246	1.70178	-0.732171	0.464064	1	2.21385	0.660382	1.37827	0.479138	0.631841	1	2.21385	-0.293206	0.837736	-0.349998	0.726341	1	2.21385	2.67037	1.5927	1.67663	0.093615	1
INTS2	608.793	0.0815576	0.0869494	0.937989	0.34825	1	608.793	-0.0419905	0.0852938	-0.492304	0.622504	1	608.793	-0.203476	0.0900587	-2.25937	0.0238603	0.356847	608.793	0.149069	0.0888933	1.67695	0.0935527	1
HTATIP2	1154.91	0.20847	0.0889026	2.34492	0.0190311	0.339094	1154.91	0.35873	0.083012	4.32143	1.55e-05	0.00025135	1154.91	0.165216	0.087906	1.87946	0.0601816	0.58616	1154.91	0.174194	0.103855	1.67728	0.093487	1
ASRGL1	36.4799	-0.841133	0.327565	-2.56783	0.0102336	0.232298	36.4799	0.652734	1.19032	0.54837	0.583438	1	36.4799	0.418379	0.458513	0.912468	0.361522	1	36.4799	1.48425	0.8848	1.6775	0.0934457	1
FAM89A	232.678	0.263114	0.180244	1.45976	0.144355	0.942805	232.678	0.146813	0.132186	1.11066	0.266716	0.840876	232.678	-0.0476215	0.163474	-0.291309	0.770815	1	232.678	0.249939	0.148983	1.67763	0.0934186	1
SPNS1	2358.66	-0.078073	0.0673085	-1.15993	0.246078	1	2358.66	-0.375228	0.0700574	-5.356	8.51e-08	3.11e-06	2358.66	0.066386	0.0737862	0.899707	0.368276	1	2358.66	0.116433	0.069401	1.67769	0.0934076	1
TCAP	3.56899	-1.22911	0.838912	-1.46512	0.142887	0.938774	3.56899	-0.365013	0.872351	-0.418424	0.675637	1	3.56899	0.404192	1.51043	0.2676	0.789008	1	3.56899	2.38928	1.42399	1.67788	0.0933702	1
APTX	1390.52	0.0894386	0.0571274	1.5656	0.117443	0.861506	1390.52	0.223528	0.0502505	4.44828	8.66e-06	0.000152909	1390.52	0.123371	0.0645438	1.91142	0.05595	0.563594	1390.52	0.0993235	0.0591462	1.67929	0.0930957	1
C1orf122	1698.58	-0.044773	0.088531	-0.505733	0.613044	1	1698.58	0.232111	0.0850573	2.72887	0.00635509	0.0446616	1698.58	0.0532383	0.0927145	0.574218	0.565821	1	1698.58	0.154456	0.091966	1.67949	0.0930571	1
LIX1L-AS1	770.746	0.0104243	0.0835851	0.124714	0.90075	1	770.746	0.136667	0.0667823	2.04646	0.0407116	0.207878	770.746	-0.0226613	0.0828565	-0.2735	0.784469	1	770.746	0.18243	0.108622	1.6795	0.0930553	1
TRPM7	1193.41	0.00980665	0.0834977	0.117448	0.906505	1	1193.41	-0.190762	0.0816767	-2.33557	0.0195134	0.114769	1193.41	-0.215009	0.0890641	-2.41409	0.0157747	0.287452	1193.41	0.145495	0.0866056	1.67997	0.0929631	1
DHRS7B	504.201	0.0994991	0.0998739	0.996248	0.31913	1	504.201	0.169515	0.0921021	1.84051	0.0656928	0.307638	504.201	0.239299	0.11204	2.13583	0.0326935	0.42364	504.201	0.183838	0.109377	1.68077	0.0928069	1
FLNC	5152.96	-1.98547	0.725567	-2.73645	0.00621068	0.170475	5152.96	-1.13926	0.708701	-1.60753	0.107938	0.448871	5152.96	-0.415439	0.708781	-0.586131	0.557788	1	5152.96	1.70039	1.01147	1.6811	0.0927436	1
CDC45	1052.68	-0.0249429	0.079164	-0.315079	0.752702	1	1052.68	0.0681049	0.0703056	0.968698	0.332696	0.97089	1052.68	0.0622321	0.0780361	0.797478	0.425173	1	1052.68	0.156662	0.0931891	1.68111	0.0927409	1
COLGALT1	12386.4	-0.195452	0.0708757	-2.75768	0.00582135	0.163063	12386.4	-0.516273	0.0708859	-7.28315	3.26e-13	6.94e-11	12386.4	-0.130665	0.0720875	-1.81259	0.0698951	0.63029	12386.4	0.119819	0.0712721	1.68115	0.0927344	1
AC093484.3	7924.36	-0.0192115	0.0811268	-0.236808	0.812806	1	7924.36	0.507841	0.0809662	6.27226	3.56e-10	2.91e-08	7924.36	0.0762895	0.0807576	0.944674	0.344826	1	7924.36	0.145873	0.0867202	1.68211	0.0925478	1
HSCB	223.056	0.0343414	0.158278	0.216969	0.828233	1	223.056	0.68207	0.119579	5.70393	1.17e-08	5.7e-07	223.056	0.312974	0.146522	2.13602	0.0326777	0.42364	223.056	0.32868	0.195342	1.68259	0.0924549	1
IPO7	11523.2	0.0192048	0.0641527	0.299361	0.764665	1	11523.2	-0.0548253	0.0636199	-0.861764	0.388818	1	11523.2	-0.042675	0.0648184	-0.658377	0.510296	1	11523.2	0.11028	0.0655376	1.68269	0.0924349	1
YRDC	1331.72	-0.0115684	0.0938162	-0.12331	0.901862	1	1331.72	0.316129	0.0886709	3.56519	0.00036359	0.00387537	1331.72	0.314337	0.0991441	3.17051	0.00152173	0.0623632	1331.72	0.170723	0.101441	1.68297	0.0923807	1
ADAM9	13913.3	-0.175659	0.0807554	-2.1752	0.0296149	0.429443	13913.3	-0.511181	0.0803889	-6.35885	2.03e-10	1.79e-08	13913.3	-0.198307	0.0806266	-2.45958	0.0139101	0.267335	13913.3	0.136672	0.0811876	1.68341	0.0922952	1
NEK7	1828.02	0.132663	0.0850652	1.55954	0.118869	0.866061	1828.02	0.25539	0.0764673	3.33986	0.000838194	0.00789101	1828.02	-0.0810378	0.0795457	-1.01876	0.308318	1	1828.02	0.148356	0.0880758	1.68442	0.0921009	1
KRR1	2652.31	0.114237	0.0676936	1.68756	0.091495	0.764582	2652.31	0.166068	0.0603616	2.75122	0.00593733	0.0421462	2652.31	0.0575123	0.0627953	0.915869	0.359735	1	2652.31	0.117148	0.0695421	1.68456	0.0920743	1
STARD7	4881.86	-0.0402772	0.0606153	-0.664472	0.506388	1	4881.86	0.0408827	0.0589691	0.69329	0.488127	1	4881.86	-0.131519	0.0607196	-2.16601	0.0303105	0.40446	4881.86	0.103528	0.0614525	1.68469	0.0920488	1
AC016027.4	1.83549	1.54965	1.49509	1.03649	0.299975	1	1.83549	-0.251452	0.778306	-0.323076	0.746638	1	1.83549	-0.832597	1.22578	-0.679241	0.496985	1	1.83549	2.61972	1.55472	1.68501	0.0919867	1
C12orf29	957.946	0.0216713	0.108327	0.200056	0.841437	1	957.946	0.547103	0.0934881	5.85211	4.85e-09	2.67e-07	957.946	0.137857	0.104224	1.3227	0.185935	0.988692	957.946	0.188421	0.111808	1.68522	0.0919459	1
SCGB1B2P	1.72852	0.958764	1.33591	0.717683	0.472953	1	1.72852	0.0972585	1.01609	0.0957186	0.923744	1	1.72852	0.435409	1.3048	0.333697	0.738608	1	1.72852	2.61975	1.55432	1.68547	0.0918984	1
SLAMF9	32.3659	0.494718	0.852855	0.580073	0.561866	1	32.3659	0.242581	0.448676	0.54066	0.588742	1	32.3659	0.652025	0.415394	1.56965	0.116496	0.807548	32.3659	1.71732	1.01882	1.68561	0.0918716	1
EZR	8031.03	-0.0555092	0.0475575	-1.1672	0.243129	1	8031.03	-0.373109	0.052552	-7.09981	1.25e-12	2.04e-10	8031.03	0.0433012	0.051209	0.845578	0.397788	1	8031.03	0.0823431	0.0488505	1.68562	0.0918699	1
AL445685.1	135.359	0.00791492	0.157156	0.0503633	0.959833	1	135.359	-0.133114	0.124106	-1.07258	0.283458	0.876546	135.359	0.165324	0.169248	0.976812	0.328662	1	135.359	0.323	0.191491	1.68677	0.0916479	1
LSR	2283.83	-0.233501	0.0741098	-3.15074	0.00162856	0.0673497	2283.83	0.295938	0.117581	2.51688	0.0118398	0.0757486	2283.83	0.0540046	0.192756	0.280171	0.779346	1	2283.83	0.119469	0.0708262	1.68679	0.0916442	1
POC1B-AS1	18.0007	0.179708	0.417591	0.430346	0.666944	1	18.0007	-0.154901	0.347549	-0.445696	0.655817	1	18.0007	-0.329986	0.453294	-0.727973	0.46663	1	18.0007	0.660421	0.391493	1.68693	0.0916175	1
HTR1B	27.5342	-0.0644751	0.711352	-0.0906374	0.927781	1	27.5342	1.60147	1.69087	0.947131	0.343572	0.98326	27.5342	0.15003	0.315626	0.475342	0.634543	1	27.5342	1.73994	1.0314	1.68697	0.0916087	1
H3C4	17.508	0.202148	0.506303	0.399263	0.6897	1	17.508	0.554272	0.291161	1.90366	0.0569543	0.274648	17.508	0.0863596	0.337595	0.255808	0.798099	1	17.508	0.702684	0.416465	1.68726	0.0915533	1
AC022210.1	9.66992	0.586043	0.534545	1.09634	0.27293	1	9.66992	0.160886	0.439485	0.366078	0.714307	1	9.66992	0.393523	0.827533	0.475538	0.634403	1	9.66992	1.14257	0.677145	1.68734	0.0915388	1
MRPS12	1500.98	0.0727858	0.0925303	0.786616	0.431506	1	1500.98	0.40292	0.0876834	4.59516	4.32e-06	8.5e-05	1500.98	0.0648846	0.0943713	0.687546	0.491739	1	1500.98	0.163764	0.0970192	1.68795	0.0914211	1
IFT74	453.911	0.16552	0.104981	1.57666	0.114874	0.851185	453.911	0.157704	0.0926007	1.70306	0.0885572	0.386784	453.911	-0.313728	0.110641	-2.83554	0.00457477	0.132891	453.911	0.195895	0.116051	1.68802	0.0914083	1
AC004839.2	2.73502	-1.24512	1.67609	-0.742872	0.457559	1	2.73502	0.563364	0.868615	0.648578	0.516611	1	2.73502	-1.2254	1.52508	-0.803502	0.421685	1	2.73502	2.64749	1.56837	1.68805	0.0914014	1
UBE2V1	5068.76	0.161835	0.0494943	3.26976	0.00107639	0.0508199	5068.76	0.115178	0.0472455	2.43786	0.0147745	0.0911816	5068.76	-0.127805	0.0491162	-2.60209	0.00926565	0.208637	5068.76	0.0912999	0.0540819	1.68818	0.091377	1
SLA2	1109.44	0.0496375	0.13385	0.370844	0.710754	1	1109.44	0.385583	0.132409	2.91207	0.00359038	0.0273387	1109.44	0.18745	0.136802	1.37023	0.170616	0.951878	1109.44	0.230613	0.136597	1.68827	0.0913589	1
TPCN1	1582.81	-0.0959292	0.103612	-0.925853	0.354522	1	1582.81	-0.567602	0.104647	-5.42399	5.83e-08	2.25e-06	1582.81	-0.0691546	0.10991	-0.629192	0.529224	1	1582.81	0.180964	0.107181	1.6884	0.091335	1
EIF4B	7684.93	0.16171	0.0391461	4.13094	3.61e-05	0.00418178	7684.93	-0.107048	0.0377978	-2.83213	0.00462388	0.0339309	7684.93	-0.111757	0.0402305	-2.77793	0.0054707	0.148228	7684.93	0.0724154	0.0428744	1.68901	0.0912168	1
SCNM1	700.24	0.0272619	0.102699	0.265454	0.79066	1	700.24	0.287989	0.0907291	3.17416	0.00150268	0.0129861	700.24	0.185617	0.102014	1.81952	0.0688315	0.625645	700.24	0.189765	0.11233	1.68935	0.0911533	1
SNORD83B	9.7431	-0.503914	0.674901	-0.746649	0.455275	1	9.7431	0.084223	0.400031	0.210541	0.833245	1	9.7431	0.926368	0.948429	0.97674	0.328698	1	9.7431	1.21836	0.72107	1.68966	0.0910926	1
AL354892.3	3.4989	-1.24066	1.68945	-0.734353	0.462733	1	3.4989	-2.51031	1.26333	-1.98705	0.0469166	0.23389	3.4989	1.55328	1.44945	1.07163	0.283884	1	3.4989	2.66746	1.57869	1.68967	0.0910911	1
LINC00941	198.272	-0.0412907	0.150442	-0.274463	0.783729	1	198.272	0.239581	0.11769	2.03569	0.0417813	0.212463	198.272	0.352191	0.149355	2.35808	0.0183699	0.309389	198.272	0.268229	0.158743	1.68971	0.0910838	1
HPS1	1082.19	-0.0353935	0.0668162	-0.529715	0.59631	1	1082.19	0.243599	0.0560075	4.3494	1.37e-05	0.000226179	1082.19	-0.00762284	0.0651125	-0.117072	0.906803	1	1082.19	0.139901	0.082776	1.69012	0.0910047	1
ASB1	1583.06	-0.0789622	0.0597881	-1.3207	0.186601	1	1583.06	-0.0615851	0.0496439	-1.24054	0.214777	0.729292	1583.06	0.150606	0.0582899	2.58374	0.00977362	0.216797	1583.06	0.113208	0.0669517	1.6909	0.0908565	1
CLCC1	1736.01	0.0262335	0.0570215	0.460062	0.645471	1	1736.01	-0.214327	0.0554626	-3.86435	0.000111384	0.00139218	1736.01	0.055838	0.0649312	0.859956	0.389813	1	1736.01	0.104649	0.0618838	1.69105	0.0908271	1
TRA2B	6254.71	0.0494896	0.0626806	0.789552	0.42979	1	6254.71	0.208132	0.0606156	3.43364	0.000595531	0.00590459	6254.71	0.0735961	0.0628541	1.1709	0.241638	1	6254.71	0.108923	0.0643992	1.69137	0.0907668	1
AC092794.2	11.2767	0.561073	0.626555	0.895489	0.370526	1	11.2767	0.421299	0.499772	0.842982	0.399239	1	11.2767	-0.0966067	0.438007	-0.22056	0.825435	1	11.2767	0.942648	0.55727	1.69155	0.0907328	1
JAM2	95.7753	0.134797	0.852752	0.158073	0.874399	1	95.7753	0.140833	0.485001	0.290376	0.771528	1	95.7753	0.272775	0.167756	1.62602	0.103946	0.765521	95.7753	1.48106	0.875341	1.69199	0.0906486	1
NDUFA1	1407.5	0.00908272	0.0952376	0.095369	0.924022	1	1407.5	0.499048	0.0936834	5.32696	9.99e-08	3.51e-06	1407.5	0.368034	0.0972317	3.78513	0.000153631	0.0111893	1407.5	0.170482	0.100745	1.69221	0.0906063	1
MICU1	1583.16	0.0728218	0.0500646	1.45456	0.145792	0.946997	1583.16	0.0854915	0.0412764	2.0712	0.0383403	0.198147	1583.16	0.0455	0.0474974	0.957947	0.338089	1	1583.16	0.1023	0.0604462	1.69242	0.0905657	1
AL590556.1	2.37478	-0.237801	0.859324	-0.27673	0.781987	1	2.37478	0.0778585	0.718062	0.108429	0.913656	1	2.37478	-0.0236361	1.02678	-0.0230196	0.981635	1	2.37478	2.39929	1.4171	1.6931	0.0904363	1
SRSF2	10130.8	0.00562074	0.0644674	0.0871873	0.930523	1	10130.8	0.192998	0.0630049	3.06322	0.00218968	0.01789	10130.8	0.0862597	0.0639905	1.34801	0.177656	0.967201	10130.8	0.110025	0.0649814	1.69318	0.0904206	1
RPS3AP6	230.599	0.222101	0.211654	1.04936	0.294013	1	230.599	0.631365	0.192461	3.28048	0.00103631	0.00948959	230.599	0.352676	0.219038	1.61011	0.107374	0.778284	230.599	0.389592	0.230094	1.69319	0.09042	1
PSMD5	1448.16	0.0948114	0.0751615	1.26144	0.207152	1	1448.16	-0.0576447	0.0689345	-0.836225	0.403028	1	1448.16	-0.193489	0.0806795	-2.39825	0.0164738	0.292526	1448.16	0.126789	0.0748505	1.6939	0.090284	1
BAD	1039.61	0.163839	0.0765441	2.14045	0.0323187	0.452642	1039.61	0.39096	0.0736823	5.30603	1.12e-07	3.83e-06	1039.61	0.173474	0.0767538	2.26013	0.023813	0.356402	1039.61	0.150514	0.0888063	1.69486	0.0901016	1
AC090004.1	914.436	0.102006	0.0596474	1.71015	0.0872377	0.747263	914.436	-0.483925	0.0591772	-8.17756	2.9e-16	1.26e-13	914.436	-0.017847	0.0710144	-0.251316	0.80157	1	914.436	0.11585	0.0683363	1.69529	0.0900196	1
SERPINB2	5773.63	-0.766557	0.399301	-1.91974	0.0548902	0.597432	5773.63	0.11708	0.394339	0.296903	0.766541	1	5773.63	0.448958	0.39514	1.1362	0.255873	1	5773.63	0.678284	0.39995	1.69592	0.0899011	1
AC011479.2	1950.25	0.267478	0.0627639	4.26165	2.03e-05	0.00264901	1950.25	0.739004	0.491112	1.50476	0.132386	0.520714	1950.25	-1.14518	0.523553	-2.18731	0.0287196	0.392985	1950.25	0.10122	0.0596818	1.69599	0.089887	1
CTSB	16256.7	-0.157149	0.0824226	-1.90663	0.0565688	0.606334	16256.7	-0.275554	0.0823559	-3.34589	0.000820197	0.00774138	16256.7	-0.102908	0.0826499	-1.2451	0.213094	1	16256.7	0.140636	0.0829087	1.69627	0.089834	1
AKAP1	2556.33	-0.056416	0.078339	-0.720152	0.471431	1	2556.33	-0.474433	0.0803618	-5.90371	3.55e-09	2.06e-07	2556.33	0.00889884	0.0890909	0.0998849	0.920436	1	2556.33	0.136585	0.0805081	1.69654	0.0897843	1
TUBA4A	4680.38	-0.0360377	0.0526359	-0.68466	0.493559	1	4680.38	0.252232	0.0528024	4.77691	1.78e-06	4.01e-05	4680.38	0.202534	0.13145	1.54076	0.123374	0.82924	4680.38	0.0887744	0.0523105	1.69707	0.0896842	1
CCT2	12884.7	-0.0277237	0.0897702	-0.30883	0.757451	1	12884.7	0.156471	0.0890771	1.75658	0.0789899	0.353538	12884.7	0.0846724	0.0896724	0.944241	0.345047	1	12884.7	0.152989	0.0901462	1.69712	0.0896744	1
AREL1	1863.59	0.00175267	0.0773518	0.0226585	0.981923	1	1863.59	-0.580842	0.0752544	-7.71838	1.18e-14	3.49e-12	1863.59	-0.177533	0.0775913	-2.28805	0.0221343	0.343612	1863.59	0.132501	0.0780623	1.69737	0.089626	1
EXOSC3P1	22.4585	-1.30705	1.68112	-0.777485	0.436872	1	22.4585	-0.0250223	0.256849	-0.0974204	0.922393	1	22.4585	-3.01043	1.57496	-1.91144	0.0559481	0.563594	22.4585	0.530163	0.312331	1.69744	0.0896137	1
AC073612.1	393.826	0.0444244	0.126029	0.352493	0.724469	1	393.826	0.141561	0.105297	1.34439	0.178822	0.643023	393.826	0.0273931	0.110825	0.247174	0.804774	1	393.826	0.196986	0.115935	1.69911	0.089299	1
AL136295.1	3686.04	-0.0571798	0.0458909	-1.246	0.212766	1	3686.04	-0.183934	0.0443758	-4.14491	3.4e-05	0.00049536	3686.04	0.00434631	0.0477744	0.0909758	0.927512	1	3686.04	0.0813959	0.0479031	1.69918	0.0892856	1
H2BC4	58.3589	0.067033	0.324146	0.206799	0.836167	1	58.3589	0.426179	0.235266	1.81148	0.0700671	0.322941	58.3589	0.117891	0.293879	0.401155	0.688306	1	58.3589	0.401281	0.23616	1.69919	0.0892837	1
KRT34	38.3612	-0.0884274	0.886475	-0.0997517	0.920541	1	38.3612	0.318051	0.168558	1.88689	0.0591753	0.283053	38.3612	1.33646	0.358621	3.72666	0.000194035	0.0134602	38.3612	1.07015	0.629646	1.69961	0.089205	1
NUP54	1585.71	0.0564955	0.0744971	0.758358	0.448237	1	1585.71	0.251841	0.0670595	3.75549	0.000173006	0.00203948	1585.71	0.124971	0.072469	1.72448	0.084621	0.691206	1585.71	0.132197	0.0777495	1.7003	0.0890746	1
PCYT1A	2058.1	0.110254	0.0451256	2.44327	0.0145547	0.285771	2058.1	-0.0190983	0.0366403	-0.521237	0.602202	1	2058.1	-0.0400747	0.0417346	-0.960226	0.336941	1	2058.1	0.0870223	0.0511708	1.70062	0.0890136	1
DHRS7	1598.36	-0.045636	0.0964403	-0.473204	0.636067	1	1598.36	0.155437	0.0909064	1.70985	0.0872929	0.382488	1598.36	0.211826	0.0954302	2.2197	0.0264392	0.376141	1598.36	0.155211	0.0912256	1.7014	0.0888678	1
AC034102.2	3300.53	0.0571179	0.0599171	0.953281	0.340448	1	3300.53	-0.139012	0.0557406	-2.49391	0.0126344	0.0802219	3300.53	-0.0170817	0.0600049	-0.284672	0.775896	1	3300.53	0.104195	0.0612319	1.70164	0.0888222	1
AC019163.1	309.216	0.293588	0.15996	1.83539	0.0664481	0.655006	309.216	0.205678	0.137587	1.4949	0.134942	0.527666	309.216	0.211087	0.152178	1.38711	0.165409	0.937902	309.216	0.263095	0.1546	1.70177	0.0887979	1
LRRC8E	1033.05	-0.347407	0.0750111	-4.6314	3.63e-06	0.000671484	1033.05	-0.679201	0.145857	-4.65664	3.21e-06	6.62e-05	1033.05	0.0779684	0.116976	0.666531	0.505071	1	1033.05	0.127397	0.0748397	1.70226	0.088706	1
GALNT11	726.215	0.172079	0.0748858	2.29788	0.0215684	0.363464	726.215	-0.196613	0.0666094	-2.95173	0.00316	0.0244766	726.215	-0.214959	0.0960527	-2.23792	0.025226	0.366931	726.215	0.154424	0.0907012	1.70256	0.0886511	1
LPAR2	278.556	0.275258	0.0841112	3.27254	0.00106585	0.0504893	278.556	-0.0202153	0.341352	-0.0592212	0.952776	1	278.556	-0.428635	0.885497	-0.484061	0.628343	1	278.556	0.16132	0.0947151	1.70321	0.088528	1
AP005717.1	1.95297	0.816487	1.06379	0.767524	0.44277	1	1.95297	0.279437	1.07216	0.260629	0.794379	1	1.95297	0.142242	1.15017	0.123671	0.901576	1	1.95297	2.66416	1.56348	1.70399	0.0883825	1
TLL1	369.029	-0.294013	0.142448	-2.064	0.0390177	0.499913	369.029	-0.485134	0.783846	-0.618916	0.535972	1	369.029	-0.120374	1.21207	-0.0993129	0.92089	1	369.029	0.174548	0.102413	1.70435	0.0883157	1
EEF1G	24427.3	0.234015	0.0618146	3.78576	0.000153241	0.0123497	24427.3	0.125736	0.0615811	2.04179	0.0411719	0.209865	24427.3	0.102577	0.0620749	1.65247	0.0984395	0.745117	24427.3	0.106641	0.0625583	1.70466	0.0882582	1
MMAB	1056.35	0.0564714	0.0943952	0.598244	0.549677	1	1056.35	0.458441	0.0878443	5.21879	1.8e-07	5.74e-06	1056.35	0.219398	0.116118	1.88943	0.0588341	0.579114	1056.35	0.162462	0.0952794	1.70512	0.0881728	1
GGT7	302.774	-0.0630579	0.128203	-0.491858	0.62282	1	302.774	-0.278075	0.0978913	-2.84065	0.0045022	0.0331989	302.774	0.0225689	0.11308	0.199584	0.841806	1	302.774	1.48588	0.871404	1.70515	0.0881659	1
RNASEK-C17orf49	2449.38	0.0346674	0.0568054	0.610284	0.541674	1	2449.38	0.222105	0.0529472	4.19485	2.73e-05	0.000410066	2449.38	0.0797925	0.055713	1.4322	0.152085	0.907628	2449.38	0.117352	0.0687913	1.70591	0.0880246	1
CR383656.1	30.37	-0.302852	0.295239	-1.02579	0.304992	1	30.37	0.0170655	0.233402	0.0731161	0.941714	1	30.37	-0.0339137	0.325041	-0.104336	0.916902	1	30.37	0.511451	0.299771	1.70614	0.0879821	1
MIR1244-2	10.3014	0.679683	0.774255	0.877854	0.380023	1	10.3014	0.427072	0.716614	0.595959	0.551203	1	10.3014	0.794724	0.996419	0.79758	0.425114	1	10.3014	2.01862	1.18309	1.70623	0.0879651	1
AC027290.2	341.119	-0.069578	0.104666	-0.664763	0.506202	1	341.119	0.0725755	0.0968255	0.749549	0.453526	1	341.119	0.112103	0.120089	0.933506	0.350559	1	341.119	0.167245	0.097982	1.7069	0.087841	1
URB2	1123.36	-0.0783033	0.0876013	-0.89386	0.371397	1	1123.36	-0.454356	0.0821543	-5.53052	3.19e-08	1.35e-06	1123.36	-0.174059	0.0958464	-1.81601	0.0693681	0.628215	1123.36	0.149609	0.0876112	1.70765	0.087702	1
SRXN1	2720.04	0.11889	0.0565479	2.10246	0.0355133	0.475411	2720.04	0.107496	0.0525518	2.04552	0.0408038	0.20827	2720.04	0.183694	0.0576053	3.18884	0.00142843	0.0596348	2720.04	0.10388	0.060795	1.7087	0.0875074	1
SCML2	130.814	0.0665887	0.228666	0.291205	0.770895	1	130.814	0.0830222	0.126016	0.658822	0.51001	1	130.814	-0.233548	0.156948	-1.48806	0.136735	0.869136	130.814	0.281407	0.164675	1.70887	0.0874757	1
RPS27	6368.92	0.266504	0.0783425	3.40178	0.000669492	0.0361836	6368.92	0.613637	0.0771739	7.95136	1.84e-15	6.61e-13	6368.92	0.108854	0.0796198	1.36718	0.17157	0.953896	6368.92	0.140052	0.0819002	1.71003	0.0872599	1
CAPNS1	8037.57	0.198831	0.0526132	3.77911	0.000157391	0.0125602	8037.57	0.0957621	0.0500877	1.91189	0.0558907	0.270413	8037.57	0.0247475	0.050695	0.488165	0.625433	1	8037.57	0.091694	0.0536105	1.71037	0.0871966	1
MINDY2	631.565	0.158535	0.0985168	1.60922	0.107568	0.825191	631.565	-0.359097	0.0932049	-3.85277	0.000116788	0.00144733	631.565	-0.183084	0.102645	-1.78366	0.0744787	0.652083	631.565	0.177381	0.103682	1.71083	0.0871133	1
CHTF8	3257.16	0.13351	0.0382037	3.4947	0.000474591	0.0282672	3257.16	-0.000204078	0.0355024	-0.00574828	0.995414	1	3257.16	-0.069441	0.0424728	-1.63495	0.102059	0.757499	3257.16	0.0780646	0.045619	1.71123	0.0870389	1
DTYMK	2924.47	-0.161448	0.111206	-1.4518	0.146558	0.949154	2924.47	0.352666	0.108898	3.23849	0.00120165	0.0107318	2924.47	-0.00763212	0.111176	-0.0686492	0.945269	1	2924.47	0.192867	0.11265	1.71209	0.0868808	1
AL589666.1	10783.4	0.00343147	0.0464933	0.0738057	0.941165	1	10783.4	-0.058691	0.0455529	-1.28841	0.197602	0.689364	10783.4	0.0304071	0.0472651	0.643332	0.520009	1	10783.4	0.0815359	0.0475997	1.71295	0.0867216	1
AC131235.3	4.87762	1.32976	0.855969	1.55352	0.120299	0.871201	4.87762	0.342278	0.538872	0.635175	0.525315	1	4.87762	-0.32873	0.847002	-0.38811	0.697934	1	4.87762	1.39923	0.816611	1.71346	0.0866288	1
MED12L	78.7572	0.321447	0.162336	1.98014	0.0476882	0.556235	78.7572	0.171652	0.853784	0.201048	0.840661	1	78.7572	-0.0104476	0.98542	-0.0106021	0.991541	1	78.7572	0.317176	0.185041	1.71408	0.0865132	1
CHST12	818.093	-0.0251554	0.103527	-0.242984	0.808017	1	818.093	-0.481688	0.102525	-4.69826	2.62e-06	5.54e-05	818.093	0.032247	0.105966	0.304313	0.760889	1	818.093	0.187684	0.109365	1.71612	0.0861392	1
ANKRD13A	1723.72	0.209998	0.064134	3.27435	0.00105904	0.0503153	1723.72	-0.154371	0.0555764	-2.77764	0.00547556	0.0392364	1723.72	-0.111174	0.0593494	-1.87321	0.0610396	0.590093	1723.72	0.121799	0.0709656	1.71631	0.0861056	1
KLHL13	198.728	-0.0298385	0.111382	-0.267895	0.78878	1	198.728	-1.18683	1.55809	-0.761723	0.446225	1	198.728	0.0296169	0.280321	0.105654	0.915857	1	198.728	0.208434	0.121435	1.71642	0.0860852	1
RIPK1	971.278	0.012687	0.0674105	0.188205	0.850716	1	971.278	-0.253033	0.0584354	-4.33014	1.49e-05	0.000243059	971.278	-0.106549	0.0686138	-1.55288	0.120452	0.819985	971.278	0.145258	0.0846205	1.71658	0.0860558	1
AC011473.2	16.4208	0.575648	0.508279	1.13254	0.257406	1	16.4208	0	1.69979	0	1	1	16.4208	0	1.69979	0	1	1	16.4208	0.678608	0.395278	1.71679	0.0860181	1
ZDHHC17	627.402	0.0806842	0.0920916	0.87613	0.380959	1	627.402	-0.0225656	0.0791562	-0.285077	0.775585	1	627.402	0.0479783	0.0880604	0.544834	0.585867	1	627.402	0.148763	0.0866311	1.7172	0.085942	1
ITGBL1	438.47	-2.0104	0.658243	-3.05418	0.00225673	0.086743	438.47	-0.389879	0.487102	-0.800405	0.423476	1	438.47	0.394407	0.570501	0.691334	0.489356	1	438.47	1.71741	1.00009	1.71726	0.085931	1
CCT6A	16557.9	0.109769	0.0605406	1.81314	0.0698096	0.671141	16557.9	0.0792206	0.0595584	1.33013	0.183474	0.655238	16557.9	-0.250606	0.0599818	-4.17803	2.94e-05	0.00313695	16557.9	0.105835	0.0616134	1.71772	0.0858472	1
PID1	975.495	-0.0361935	0.0696485	-0.519659	0.603301	1	975.495	-0.0177356	0.0675433	-0.262582	0.792873	1	975.495	0.225971	0.0790177	2.85975	0.00423973	0.127002	975.495	0.190378	0.110828	1.71779	0.0858354	1
SMPD2	408.136	0.0521979	0.096645	0.540099	0.589129	1	408.136	-0.0408935	0.096155	-0.425287	0.670627	1	408.136	-0.120858	0.112981	-1.06972	0.284746	1	408.136	0.170994	0.099542	1.71781	0.0858316	1
CDCA3	1553.81	0.0873693	0.0680653	1.28361	0.199278	1	1553.81	0.16462	0.0543104	3.0311	0.00243661	0.0196365	1553.81	-0.00807958	0.0609423	-0.132578	0.894527	1	1553.81	0.124449	0.0724379	1.71801	0.0857943	1
RNASEH1	1538.56	0.109764	0.0545061	2.0138	0.0440304	0.531631	1538.56	0.0285515	0.0378357	0.754619	0.450477	1	1538.56	-0.0146737	0.0465096	-0.315497	0.752384	1	1538.56	0.102134	0.0594414	1.71824	0.0857537	1
DPY30	1653.16	0.192455	0.103168	1.86546	0.0621172	0.631983	1653.16	0.477416	0.0983911	4.85223	1.22e-06	2.91e-05	1653.16	0.20039	0.102896	1.94751	0.0514735	0.541371	1653.16	0.183411	0.106741	1.71828	0.0857455	1
ESF1	793.098	-0.0377979	0.106535	-0.354793	0.722745	1	793.098	-0.293371	0.103182	-2.84325	0.0044656	0.0329686	793.098	0.462147	0.117339	3.93858	8.2e-05	0.00687696	793.098	0.193991	0.112828	1.71935	0.0855514	1
TAGLN2P1	778.073	0.212284	0.095976	2.21184	0.0269776	0.410243	778.073	0.117854	0.0816137	1.44405	0.148725	0.563814	778.073	0.221294	0.0853616	2.59243	0.00953017	0.213016	778.073	0.172025	0.100033	1.71969	0.0854885	1
GPR137B	115.501	-0.246677	0.215469	-1.14484	0.252275	1	115.501	0.257434	0.15699	1.63981	0.101046	0.427172	115.501	-0.199413	0.155814	-1.27982	0.200608	1	115.501	0.326431	0.189726	1.72054	0.0853345	1
BTF3L4P2	70.31	-0.102656	0.185614	-0.553059	0.580223	1	70.31	0.727092	0.124142	5.85695	4.71e-09	2.6e-07	70.31	0.30974	0.189876	1.63127	0.102833	0.761026	70.31	0.387478	0.22519	1.72067	0.0853103	1
ZNF451	1077.51	-0.0295327	0.0783598	-0.376886	0.706259	1	1077.51	0.172252	0.0705526	2.44147	0.0146275	0.0904459	1077.51	0.103882	0.0787887	1.31849	0.187338	0.992526	1077.51	0.13846	0.0804267	1.72157	0.0851483	1
AC104316.1	249.376	-0.133687	0.116339	-1.14911	0.250509	1	249.376	-0.382851	0.110088	-3.47767	0.000505801	0.00513837	249.376	0.0725127	0.116421	0.622851	0.533383	1	249.376	0.191385	0.111162	1.72167	0.0851292	1
GGACT	87.2681	-0.0433671	0.14678	-0.295456	0.767645	1	87.2681	0.22558	0.145981	1.54527	0.122282	0.491317	87.2681	-0.0227979	0.181423	-0.125662	0.9	1	87.2681	0.356415	0.206943	1.72229	0.0850171	1
AURKA	4171.32	0.0628941	0.0508028	1.23801	0.215714	1	4171.32	0.0561014	0.0499993	1.12204	0.261844	0.831256	4171.32	-0.0607866	0.0510828	-1.18996	0.234062	1	4171.32	0.093373	0.0542098	1.72244	0.0849899	1
LINC01123	4.73018	-0.93357	0.69945	-1.33472	0.181968	1	4.73018	-1.10741	1.06215	-1.04261	0.297127	0.903662	4.73018	0.395344	1.59568	0.247759	0.804321	1	4.73018	2.61566	1.51831	1.72274	0.0849351	1
AC079336.2	1.03491	-1.30708	2.21666	-0.589659	0.555419	1	1.03491	0	2.2167	0	1	1	1.03491	1.33848	2.05426	0.651563	0.514683	1	1.03491	3.30622	1.9186	1.72324	0.0848446	1
HLA-C	8906.51	-0.140137	0.074922	-1.87043	0.0614236	0.628964	8906.51	-0.054906	0.0759836	-0.722604	0.469923	1	8906.51	0.117856	0.0792551	1.48705	0.137001	0.870236	8906.51	0.129151	0.0749203	1.72385	0.084735	1
MT1P3	1013.64	0.23538	0.0789795	2.98027	0.00287994	0.102412	1013.64	0.262876	0.0719646	3.65285	0.000259345	0.00287716	1013.64	0.0639735	0.0827411	0.773177	0.439417	1	1013.64	0.156121	0.0905305	1.72451	0.0846159	1
Z93930.3	1.56939	-1.24089	1.88104	-0.659681	0.509459	1	1.56939	1.05644	1.21597	0.868808	0.384952	1	1.56939	0.534517	1.61237	0.331511	0.740259	1	1.56939	3.00603	1.74249	1.72514	0.0845028	1
CNNM2	1265.58	-0.0176697	0.0544316	-0.324622	0.745467	1	1265.58	-0.0102247	0.0504892	-0.202512	0.839517	1	1265.58	-0.0218393	0.0623945	-0.350019	0.726324	1	1265.58	0.109121	0.063232	1.72573	0.0843967	1
ZDHHC18	979.596	0.104647	0.092184	1.13519	0.256294	1	979.596	-0.120826	0.0866814	-1.39391	0.163344	0.603225	979.596	0.02344	0.0946731	0.247588	0.804453	1	979.596	0.167668	0.0971523	1.72583	0.0843781	1
SEC23A-AS1	19.6433	-0.616607	0.896626	-0.687697	0.491644	1	19.6433	0.658996	0.602158	1.09439	0.273784	0.855606	19.6433	-0.2532	0.893727	-0.283308	0.776941	1	19.6433	1.72628	0.999808	1.72661	0.0842372	1
LDAH	541.474	0.253261	0.111261	2.27628	0.0228292	0.371329	541.474	0.309708	0.091289	3.39261	0.000692304	0.00672216	541.474	0.0600763	0.100518	0.597669	0.550061	1	541.474	0.179187	0.103724	1.72754	0.084071	1
SUPV3L1	982.134	-0.0596197	0.0677598	-0.879868	0.378931	1	982.134	0.000421244	0.0618728	0.00680822	0.994568	1	982.134	0.0829496	0.0758079	1.09421	0.273864	1	982.134	0.126844	0.0734104	1.72787	0.0840117	1
AC007378.1	193	-0.35727	0.218893	-1.63217	0.102644	0.806464	193	-1.23756	0.198145	-6.24571	4.22e-10	3.35e-08	193	-0.165197	0.188971	-0.874195	0.382012	1	193	0.372672	0.215652	1.72811	0.0839677	1
C1orf50	221.408	0.240938	0.128683	1.87234	0.06116	0.627873	221.408	0.390304	0.0993073	3.93026	8.49e-05	0.00109891	221.408	0.131878	0.127901	1.03109	0.302497	1	221.408	0.277513	0.160586	1.72812	0.0839662	1
AL049775.2	2.74288	0.546538	1.65881	0.329476	0.741796	1	2.74288	0.61879	0.863946	0.716237	0.473845	1	2.74288	0.899341	1.46212	0.615095	0.538492	1	2.74288	2.67122	1.54555	1.72833	0.0839299	1
KRTAP2-3	18.0439	-3.51388	1.41365	-2.48569	0.0129302	0.266764	18.0439	0.023111	0.450539	0.0512962	0.959089	1	18.0439	0.33294	0.597986	0.556768	0.577686	1	18.0439	2.07247	1.19903	1.72846	0.0839061	1
USO1	2928.26	0.189655	0.0636491	2.97969	0.00288537	0.102516	2928.26	-0.0308024	0.0600596	-0.512863	0.608047	1	2928.26	-0.0926675	0.0634376	-1.46077	0.14408	0.885482	2928.26	0.114657	0.0663175	1.72891	0.0838254	1
EPHB2	1937.99	-0.6114	0.106143	-5.76016	8.4e-09	4.52e-06	1937.99	-0.262703	0.419136	-0.626771	0.530809	1	1937.99	0.601565	0.105363	5.70943	1.13e-08	3.51e-06	1937.99	0.387771	0.224282	1.72895	0.0838187	1
KRTCAP2	1656.41	0.165438	0.0679114	2.43609	0.014847	0.289702	1656.41	0.37106	0.0633452	5.85775	4.69e-09	2.59e-07	1656.41	0.0182515	0.0708355	0.257661	0.796669	1	1656.41	0.125945	0.0728299	1.7293	0.0837553	1
AL355490.3	63.4521	-0.0264635	0.213618	-0.123882	0.901408	1	63.4521	-0.792867	0.156237	-5.07478	3.88e-07	1.09e-05	63.4521	-0.0741786	0.315231	-0.235315	0.813964	1	63.4521	0.464574	0.268632	1.72941	0.0837362	1
BUB3	6700.76	-0.0845428	0.0645087	-1.31056	0.190005	1	6700.76	0.293911	0.0618672	4.75068	2.03e-06	4.47e-05	6700.76	0.18922	0.0639024	2.96107	0.00306568	0.10097	6700.76	0.114496	0.0662049	1.72941	0.0837352	1
LAP3	1572.18	0.0522196	0.0677255	0.771047	0.440679	1	1572.18	-0.0368227	0.0539624	-0.682378	0.495	1	1572.18	0.0720618	0.0581788	1.23863	0.215484	1	1572.18	0.113275	0.0654847	1.72979	0.0836675	1
AC018629.1	364.897	-0.123474	0.166898	-0.739818	0.45941	1	364.897	0.639679	1.6733	0.382286	0.702249	1	364.897	-3.01355	1.56575	-1.92467	0.0542706	0.555332	364.897	0.341538	0.197379	1.73037	0.0835637	1
RABEPK	1086.21	0.173731	0.0872335	1.99156	0.0464195	0.548324	1086.21	0.411227	0.0825143	4.98371	6.24e-07	1.64e-05	1086.21	0.123279	0.0925089	1.33262	0.182656	0.979799	1086.21	0.164106	0.0948029	1.73102	0.083448	1
SYNJ2BP-COX16	1379.25	-0.024135	0.109279	-0.220857	0.825204	1	1379.25	0.487601	0.103784	4.69822	2.62e-06	5.54e-05	1379.25	0.11529	0.108111	1.0664	0.286242	1	1379.25	0.19362	0.111849	1.73109	0.0834363	1
AL132989.1	3.20045	-0.930516	1.43074	-0.650374	0.515451	1	3.20045	-1.27821	1.09124	-1.17134	0.241462	0.788137	3.20045	1.30636	1.42367	0.917598	0.358829	1	3.20045	1.816	1.04891	1.73132	0.083395	1
ZMYM6	447.512	-0.109139	0.0885428	-1.23261	0.217721	1	447.512	0.0608127	0.0749354	0.811535	0.417059	1	447.512	-0.0453351	0.0897126	-0.505337	0.613322	1	447.512	0.185306	0.107027	1.7314	0.0833799	1
ST3GAL5	97.481	-0.354066	0.360332	-0.982609	0.3258	1	97.481	-0.0909703	0.165287	-0.550377	0.582061	1	97.481	0.378751	0.232383	1.62986	0.103132	0.762092	97.481	0.477146	0.275582	1.73141	0.0833785	1
VAPB	2508.87	0.0567259	0.0429108	1.32195	0.186185	1	2508.87	-0.0164657	0.0419536	-0.392475	0.694708	1	2508.87	-0.231672	0.047453	-4.88214	1.05e-06	0.000190572	2508.87	0.0778717	0.0449612	1.73198	0.083278	1
MAPK8IP1	261.384	0.0274909	0.121486	0.226288	0.820977	1	261.384	0.371304	0.468157	0.793118	0.427709	1	261.384	-0.309062	0.128189	-2.41099	0.0159094	0.289082	261.384	0.34846	0.201122	1.73258	0.083171	1
AL031847.2	2240.67	0.408769	0.0885783	4.61478	3.94e-06	0.000721022	2240.67	0.455032	0.0853519	5.33124	9.75e-08	3.44e-06	2240.67	0.219338	0.0904006	2.42629	0.015254	0.282063	2240.67	0.169283	0.0976642	1.73331	0.0830401	1
POMGNT2	898.874	-0.136974	0.0865127	-1.58328	0.113358	0.84566	898.874	-0.343212	0.0865831	-3.96396	7.37e-05	0.000971295	898.874	-0.0656846	0.0935632	-0.702035	0.482657	1	898.874	0.145389	0.0838789	1.73332	0.0830391	1
NTM	642.574	0	1.66696	0	1	1	642.574	-0.498989	0.582297	-0.856933	0.391482	1	642.574	0.314168	0.0817747	3.84187	0.000122098	0.00936274	642.574	0.302921	0.174711	1.73385	0.0829455	1
MRPS2	1915.28	0.154493	0.0477505	3.23541	0.00121468	0.0550975	1915.28	0.058092	0.0426605	1.36173	0.173284	0.628905	1915.28	0.00386667	0.0535343	0.072228	0.94242	1	1915.28	0.0956451	0.0551562	1.73408	0.0829044	0.99982
RAB33B	183.328	0.0484879	0.137427	0.352826	0.724219	1	183.328	0.334487	0.110652	3.02289	0.00250377	0.0200828	183.328	0.204486	0.143799	1.42202	0.155019	0.914714	183.328	0.262353	0.151292	1.73408	0.0829032	0.99982
MAP2K1P1	51.3116	0.1949	0.208737	0.933712	0.350452	1	51.3116	0.0844135	0.176118	0.479302	0.631724	1	51.3116	0.461999	0.250612	1.84348	0.0652586	0.609554	51.3116	0.569033	0.328079	1.73444	0.0828405	0.99982
TMBIM4	1579.61	0.13862	0.11967	1.15835	0.246719	1	1579.61	0.407803	0.115446	3.53242	0.000411779	0.00430634	1579.61	0.126484	0.11902	1.06271	0.287912	1	1579.61	0.206566	0.119026	1.73546	0.0826588	0.999513
FAM172A	451.811	0.00427746	0.0956852	0.0447035	0.964344	1	451.811	0.227083	0.079014	2.87396	0.00405362	0.030407	451.811	-0.0803434	0.0958867	-0.8379	0.402087	1	451.811	0.213846	0.123109	1.73706	0.0823775	0.997121
ZNF197-AS1	3.57955	-0.801615	0.798668	-1.00369	0.315528	1	3.57955	0.884559	0.580955	1.52259	0.127861	0.507751	3.57955	1.78815	1.17739	1.51874	0.128828	0.847083	3.57955	2.10652	1.21268	1.73708	0.0823728	0.997121
AP003721.4	3.66671	0.715282	0.779083	0.918107	0.358563	1	3.66671	0.634423	0.74062	0.85661	0.391661	1	3.66671	0.0372609	0.999942	0.0372631	0.970275	1	3.66671	2.65602	1.52884	1.73728	0.0823369	0.997121
TLE1P1	14.5217	0.215592	0.550051	0.391949	0.695096	1	14.5217	-0.414119	0.599974	-0.690228	0.490051	1	14.5217	-0.610518	0.579279	-1.05393	0.291917	1	14.5217	1.07571	0.618828	1.73831	0.0821568	0.997035
AC090616.6	2.45203	2.55	1.52249	1.67489	0.0939558	0.7732	2.45203	-1.78883	1.58252	-1.13036	0.258323	0.823567	2.45203	-0.30093	1.40005	-0.214943	0.829812	1	2.45203	2.22866	1.28182	1.73867	0.0820933	0.996806
RAB32	1262.42	0.0314243	0.0917927	0.34234	0.732095	1	1262.42	0.530205	0.0857558	6.18272	6.3e-10	4.68e-08	1262.42	0.233521	0.0922217	2.53217	0.0113361	0.23765	1262.42	0.173824	0.0999671	1.73881	0.082068	0.996795
SIK1	51.3852	-0.166463	0.594724	-0.2799	0.779554	1	51.3852	-0.322116	1.71583	-0.187732	0.851087	1	51.3852	0.458331	1.57322	0.291333	0.770797	1	51.3852	2.38968	1.37413	1.73905	0.0820267	0.996589
SRPX	1406.22	-0.213501	0.237789	-0.897858	0.369261	1	1406.22	-0.0762419	0.0943493	-0.808081	0.419044	1	1406.22	0.121528	0.0918121	1.32366	0.185617	0.987772	1406.22	0.166136	0.0955298	1.73911	0.0820162	0.996589
SNRPA1	1897.43	0.0663476	0.0622416	1.06597	0.286438	1	1897.43	0.253654	0.0582235	4.35655	1.32e-05	0.000220083	1897.43	-0.0295905	0.0659288	-0.448825	0.653558	1	1897.43	0.117455	0.0675319	1.73926	0.0819898	0.996589
PLEKHA1	906.494	-0.0921464	0.0739589	-1.24591	0.212796	1	906.494	0.234604	0.0797189	2.9429	0.00325157	0.0250766	906.494	0.242608	0.0935348	2.59377	0.00949299	0.212811	906.494	0.144057	0.0828196	1.7394	0.0819639	0.996589
MED29	1180.81	0.147446	0.062996	2.34056	0.0192547	0.340133	1180.81	0.17856	0.0514541	3.47028	0.000519923	0.00525589	1180.81	0.0436077	0.061078	0.713967	0.475248	1	1180.81	0.135834	0.0780879	1.7395	0.0819463	0.996589
PRMT5-AS1	1744.84	0.0027403	0.0634216	0.0432077	0.965536	1	1744.84	0.00333292	0.0580296	0.0574348	0.954199	1	1744.84	0.0492979	0.0644511	0.764888	0.444338	1	1744.84	0.115392	0.0663086	1.74022	0.0818204	0.995859
SHISA5	3731.71	0.113158	0.0474738	2.38359	0.0171449	0.319145	3731.71	-0.0175445	0.0448157	-0.391481	0.695442	1	3731.71	-0.108677	0.0482411	-2.25279	0.0242725	0.360126	3731.71	0.0893184	0.0513251	1.74025	0.0818159	0.995859
PIK3C3	891.303	-0.0653246	0.0644046	-1.01429	0.310446	1	891.303	0.0503491	0.0563421	0.893632	0.371519	1	891.303	-0.0903764	0.0644086	-1.40317	0.160566	0.926985	891.303	0.13365	0.0767928	1.7404	0.081788	0.995859
WDR74	1582.26	0.0571749	0.07672	0.745241	0.456126	1	1582.26	0.048775	0.0720086	0.67735	0.498184	1	1582.26	0.141281	0.0840065	1.68178	0.0926108	0.721813	1582.26	0.143478	0.0824289	1.74063	0.0817483	0.995859
AL160400.1	5.41065	0.0516192	0.545531	0.094622	0.924615	1	5.41065	-0.322116	1.73196	-0.185984	0.852457	1	5.41065	0.520116	1.25351	0.414927	0.678195	1	5.41065	2.64152	1.51729	1.74095	0.0816927	0.995843
AL133227.1	78.4841	0.0765654	0.194472	0.393709	0.693796	1	78.4841	-0.502128	0.194367	-2.5834	0.00978324	0.0644419	78.4841	-0.337175	0.199658	-1.68876	0.0912645	0.717662	78.4841	0.443112	0.254484	1.74122	0.081645	0.995843
SDR42E1	315.809	0.162719	0.101999	1.5953	0.110645	0.835901	315.809	0.655394	1.44167	0.454609	0.64939	1	315.809	1.14048	0.39897	2.85855	0.0042558	0.127167	315.809	0.168518	0.0967523	1.74175	0.081553	0.995807
LINC01521	32.224	0.181908	0.324169	0.561151	0.574695	1	32.224	-0.554006	0.257107	-2.15477	0.0311802	0.167918	32.224	0.463724	0.419935	1.10428	0.269474	1	32.224	0.903715	0.518617	1.74255	0.0814125	0.995724
RPS18	33349.7	0.103668	0.111772	0.927495	0.353669	1	33349.7	0.658565	0.111651	5.89845	3.67e-09	2.12e-07	33349.7	0.28091	0.111951	2.50922	0.0120998	0.248061	33349.7	0.195305	0.112077	1.7426	0.0814042	0.995724
SRP19	966.709	0.118273	0.0836906	1.41321	0.157593	0.979443	966.709	0.40917	0.0737617	5.54719	2.9e-08	1.26e-06	966.709	0.320041	0.0834971	3.83296	0.000126609	0.00959761	966.709	0.168731	0.0968059	1.74298	0.0813371	0.995724
ELAC2	3248.6	-0.0105128	0.0565132	-0.186024	0.852426	1	3248.6	-0.27293	0.0522584	-5.2227	1.76e-07	5.64e-06	3248.6	-0.0433993	0.0562485	-0.771563	0.440373	1	3248.6	0.108241	0.0620944	1.74317	0.0813042	0.995724
SLC1A4	1317.51	-0.052827	0.0710244	-0.743786	0.457006	1	1317.51	-0.712404	0.0816007	-8.73036	2.54e-18	1.67e-15	1317.51	0.225998	0.110032	2.05393	0.039982	0.469973	1317.51	0.172358	0.0987914	1.74467	0.0810426	0.994988
SCARB1	3592.14	-0.121798	0.0727579	-1.67401	0.094128	0.773682	3592.14	-0.450736	0.0754163	-5.97664	2.28e-09	1.43e-07	3592.14	-0.454864	0.108069	-4.20903	2.56e-05	0.00281693	3592.14	0.116946	0.0670159	1.74504	0.0809776	0.994523
OSTC	3053.47	0.219199	0.123602	1.77343	0.076158	0.699212	3053.47	0.576224	0.121081	4.75901	1.95e-06	4.31e-05	3053.47	0.282468	0.122226	2.31103	0.0208311	0.332448	3053.47	0.215903	0.123644	1.74617	0.0807816	0.992976
HNRNPA1P7	170.65	-0.0405326	0.166995	-0.242717	0.808224	1	170.65	0.182369	0.123061	1.48195	0.138354	0.537615	170.65	0.0461123	0.174292	0.26457	0.791341	1	170.65	0.365374	0.209124	1.74717	0.0806085	0.991147
GEMIN4	2269.5	-0.0848166	0.0557057	-1.52258	0.127863	0.892756	2269.5	-0.27764	0.0526996	-5.26836	1.38e-07	4.53e-06	2269.5	-0.029885	0.0607783	-0.491705	0.622928	1	2269.5	0.111467	0.0637955	1.74725	0.0805938	0.991147
DUSP4	2234.14	0.145114	0.0820495	1.76861	0.0769587	0.702566	2234.14	0.56995	0.364139	1.5652	0.117536	0.477045	2234.14	1.02101	0.113523	8.9939	2.39e-19	6.5e-16	2234.14	0.149244	0.0853911	1.74777	0.0805035	0.991118
ZNF222	59.3628	0.24309	0.254048	0.956865	0.338635	1	59.3628	0.498512	0.179578	2.77602	0.00550295	0.0393981	59.3628	0.160509	0.194757	0.824146	0.409856	1	59.3628	0.571864	0.327094	1.74832	0.0804091	0.990783
AC106820.5	105.543	0.0783588	0.181896	0.43079	0.666621	1	105.543	-0.220458	0.174936	-1.26022	0.207589	0.713243	105.543	0.202398	0.201662	1.00365	0.315546	1	105.543	0.33883	0.193772	1.7486	0.0803602	0.990777
ANO1-AS1	24.4049	2.53816	1.29775	1.95582	0.0504869	0.572535	24.4049	0	1.67647	0	1	1	24.4049	0	1.67647	0	1	1	24.4049	1.30506	0.746335	1.74862	0.0803569	0.990777
LYPLA1	3198	0.142201	0.126172	1.12704	0.259726	1	3198	0.496887	0.124825	3.98068	6.87e-05	0.000914894	3198	-0.0886853	0.126844	-0.69917	0.484446	1	3198	0.224578	0.128431	1.74863	0.0803551	0.990777
AC008813.1	1.65178	-0.309235	1.3553	-0.228167	0.819516	1	1.65178	0.211686	1.30293	0.16247	0.870936	1	1.65178	0.351414	1.19404	0.294307	0.768523	1	1.65178	2.29123	1.31015	1.74884	0.0803194	0.990777
SPAG5-AS1	1201.59	-0.11102	0.083906	-1.32314	0.185788	1	1201.59	-0.42785	0.0794675	-5.38396	7.29e-08	2.72e-06	1201.59	-0.228544	0.0866227	-2.63839	0.0083301	0.196053	1201.59	0.148375	0.0847782	1.75015	0.0800923	0.988668
SETP3	12.0905	-0.390096	0.443858	-0.878875	0.379469	1	12.0905	-0.124885	0.402697	-0.310121	0.756469	1	12.0905	-0.326163	0.554966	-0.587718	0.556721	1	12.0905	0.828274	0.473189	1.75041	0.0800476	0.988631
AL662899.3	911.911	-0.0362558	0.0741943	-0.48866	0.625082	1	911.911	-0.289755	0.0736252	-3.93555	8.3e-05	0.00107738	911.911	-0.0382378	0.0861804	-0.443696	0.657263	1	911.911	0.130491	0.0745134	1.75124	0.0799046	0.988143
AL591848.4	5.51564	1.43955	1.22558	1.17459	0.24016	1	5.51564	-1.09999	0.639501	-1.72007	0.085419	0.37593	5.51564	0.268563	0.931829	0.28821	0.773186	1	5.51564	2.62487	1.49852	1.75164	0.0798366	0.9876
WDR3	2531.37	-0.101455	0.0644167	-1.57498	0.115261	0.851769	2531.37	-0.259062	0.0593324	-4.36628	1.26e-05	0.000212069	2531.37	0.0799396	0.0673686	1.1866	0.235385	1	2531.37	0.117397	0.0670187	1.7517	0.0798251	0.9876
POLR1E	1491.55	0.110942	0.0527419	2.10348	0.0354235	0.474859	1491.55	-0.00933175	0.0419788	-0.222297	0.824083	1	1491.55	0.0768343	0.0582767	1.31844	0.187357	0.992526	1491.55	0.0925748	0.0528425	1.7519	0.079791	0.9876
RPUSD4	725.329	0.178609	0.0841791	2.12178	0.0338566	0.463899	725.329	0.126747	0.0655861	1.93253	0.0532937	0.260345	725.329	0.143048	0.0780028	1.83388	0.0666716	0.616102	725.329	0.150814	0.0860773	1.75207	0.0797612	0.9876
CDC34	1669.04	0.0645125	0.0654456	0.985742	0.32426	1	1669.04	0.0907607	0.0620378	1.46299	0.14347	0.551203	1669.04	0.100763	0.0710182	1.41883	0.155949	0.916655	1669.04	0.142259	0.0811796	1.7524	0.0797044	0.9876
ARMC8	1284.1	0.0721933	0.0707075	1.02101	0.307248	1	1284.1	0.172496	0.0540527	3.19125	0.00141657	0.0123621	1284.1	0.0674315	0.0591547	1.13992	0.254321	1	1284.1	0.125441	0.0715418	1.7534	0.0795342	0.986547
AC027644.4	1190.07	0.0558856	0.0620394	0.900808	0.36769	1	1190.07	0.0458178	0.0475277	0.964023	0.335034	0.974657	1190.07	-0.103044	0.0665597	-1.54815	0.121586	0.823594	1190.07	0.113442	0.0646971	1.75343	0.0795288	0.986547
PPP1R42	312.44	-0.215429	0.124481	-1.73062	0.0835187	0.732835	312.44	0.508575	0.0989592	5.13924	2.76e-07	8.22e-06	312.44	0.151154	0.114727	1.31751	0.187666	0.992526	312.44	0.243313	0.138764	1.75343	0.0795287	0.986547
EEF1A1P6	556.52	0.179534	0.166355	1.07923	0.280487	1	556.52	0.43607	0.154932	2.81459	0.00488391	0.0355707	556.52	0.180553	0.166953	1.08146	0.279491	1	556.52	0.32911	0.187691	1.75347	0.0795217	0.986547
HSPD1P1	720.789	0.0284756	0.12847	0.221652	0.824585	1	720.789	0.0690127	0.120617	0.572163	0.567211	1	720.789	-0.0261002	0.128496	-0.203121	0.839041	1	720.789	0.235806	0.13447	1.75359	0.0795002	0.986547
RTRAF	3308.64	0.106917	0.0529349	2.01979	0.0434055	0.52849	3308.64	0.278588	0.0474776	5.86778	4.42e-09	2.45e-07	3308.64	0.081619	0.0508948	1.60368	0.108785	0.783207	3308.64	0.102996	0.0587328	1.75364	0.079493	0.986547
HHIPL1	10.2522	-1.20345	0.697556	-1.72524	0.0844839	0.73661	10.2522	0	1.71335	0	1	1	10.2522	0	1.71335	0	1	1	10.2522	2.62739	1.49817	1.75373	0.0794768	0.986547
AC024267.7	272.965	-0.0988262	0.0872322	-1.13291	0.257252	1	272.965	-0.192853	0.1471	-1.31104	0.189846	0.670741	272.965	0.0508308	0.172861	0.294057	0.768715	1	272.965	0.178449	0.10167	1.75518	0.0792289	0.986053
LACTB2-AS1	113.891	-0.0237061	0.178039	-0.133151	0.894074	1	113.891	0.498619	0.132464	3.76419	0.000167089	0.00197601	113.891	0.0423609	0.187702	0.225682	0.821449	1	113.891	0.319588	0.182063	1.75537	0.0791956	0.985939
POLR1C	1706.01	-0.158416	0.069204	-2.28912	0.0220726	0.367738	1706.01	0.199696	0.0657583	3.03682	0.00239088	0.0193061	1706.01	0.312493	0.0774901	4.03269	5.51e-05	0.00521541	1706.01	0.132359	0.0753954	1.75553	0.0791694	0.985939
AC010336.1	964.763	-0.36403	0.0804314	-4.52597	6.01e-06	0.00103211	964.763	-0.658757	0.150337	-4.38186	1.18e-05	0.000199167	964.763	0.0685975	0.122329	0.560761	0.574961	1	964.763	0.140784	0.0801935	1.75555	0.0791656	0.985939
FAM8A1	540.542	0.153474	0.0828322	1.85283	0.063907	0.642325	540.542	-0.0793547	0.0775376	-1.02344	0.306102	0.92078	540.542	-0.201142	0.0958785	-2.09789	0.0359151	0.442601	540.542	0.148243	0.0843943	1.75655	0.0789947	0.984939
AL158835.1	11.3942	-0.383662	0.465249	-0.824637	0.409578	1	11.3942	0.141659	0.394547	0.359043	0.719563	1	11.3942	-0.0227357	0.613445	-0.0370624	0.970435	1	11.3942	1.3048	0.742768	1.75667	0.078974	0.984939
NEDD4	2486.15	-0.123562	0.0802129	-1.54042	0.123457	0.882031	2486.15	-0.190837	0.074063	-2.57669	0.00997522	0.0654848	2486.15	-0.17644	0.0752397	-2.34504	0.0190253	0.315229	2486.15	0.159682	0.0908756	1.75715	0.078892	0.984259
GPATCH11	675.709	0.210195	0.0812308	2.58762	0.00966409	0.224355	675.709	0.107237	0.057885	1.85258	0.063942	0.301138	675.709	0.10969	0.0691504	1.58625	0.112682	0.795451	675.709	0.172367	0.0980746	1.75751	0.0788317	0.984259
POPDC2	4.67405	-0.887108	0.692012	-1.28193	0.199869	1	4.67405	0.716807	0.671079	1.06814	0.285457	0.880396	4.67405	1.39601	1.16521	1.19808	0.230888	1	4.67405	2.40618	1.36837	1.75842	0.0786758	0.983833
BAIAP2L1	739.518	0.144238	0.0654204	2.20478	0.0274693	0.412618	739.518	0.203438	0.161456	1.26002	0.207663	0.713378	739.518	-0.474609	0.14143	-3.35579	0.000791385	0.0390425	739.518	0.121564	0.0691047	1.75913	0.0785555	0.983295
AC010226.1	433.245	-0.170735	0.122728	-1.39116	0.164176	0.989771	433.245	0.0598045	0.0982925	0.608435	0.542899	1	433.245	0.0879902	0.106032	0.829845	0.406627	1	433.245	0.201798	0.114703	1.75932	0.0785238	0.983295
AC097658.2	44.5666	0.685187	0.271036	2.52803	0.0114705	0.248765	44.5666	0.735087	0.251294	2.9252	0.00344233	0.0263676	44.5666	-0.0563343	0.434819	-0.129558	0.896916	1	44.5666	0.66082	0.375539	1.75965	0.0784665	0.983278
NIFK-AS1	496.413	0.119165	0.0830781	1.43438	0.151464	0.962022	496.413	0.299396	0.0579768	5.16406	2.42e-07	7.35e-06	496.413	0.343677	0.0865756	3.96968	7.2e-05	0.00637876	496.413	0.169955	0.0965794	1.75974	0.0784518	0.983278
EIF4HP1	141.056	0.0977129	0.175855	0.555645	0.578453	1	141.056	-0.166194	0.13963	-1.19024	0.23395	0.771766	141.056	-0.470876	0.177433	-2.65382	0.00795859	0.189058	141.056	0.352285	0.200144	1.76015	0.078382	0.983245
NAT9	677.867	-0.187142	0.104791	-1.78586	0.0741214	0.690184	677.867	0.109766	0.0847307	1.29547	0.195159	0.683872	677.867	-0.0063776	0.0981129	-0.0650027	0.948172	1	677.867	0.183425	0.10418	1.76066	0.0782955	0.983122
COL1A2	7938.65	-2.92729	0.859931	-3.40409	0.000663838	0.0360688	7938.65	-0.64369	0.848682	-0.758458	0.448177	1	7938.65	-0.52764	0.848718	-0.62169	0.534145	1	7938.65	1.63905	0.930113	1.7622	0.0780353	0.981059
CIPC	333.06	-0.0977325	0.0962866	-1.01502	0.310098	1	333.06	0.118274	0.0776543	1.52309	0.127737	0.507494	333.06	-0.261928	0.100078	-2.61724	0.00886438	0.201969	333.06	0.167189	0.0948236	1.76316	0.0778742	0.979637
SEC14L2	924.946	-0.0129046	0.0660522	-0.195369	0.845104	1	924.946	0.0965758	0.0632605	1.52664	0.126852	0.505054	924.946	-0.0155126	0.0621181	-0.249727	0.802798	1	924.946	0.155938	0.0884402	1.7632	0.0778673	0.979637
ABALON	1592.47	0.202158	0.0681199	2.96767	0.00300063	0.104968	1592.47	-0.0870078	0.0630216	-1.3806	0.167401	0.613242	1592.47	0.04899	0.0671518	0.72954	0.465671	1	1592.47	0.142447	0.0807792	1.76342	0.0778304	0.979637
CLDN15	79.1579	-1.13902	0.299995	-3.79678	0.000146587	0.0119788	79.1579	-0.146938	0.157033	-0.935713	0.349421	0.990151	79.1579	-0.654319	0.339455	-1.92756	0.0539103	0.55317	79.1579	0.583541	0.33082	1.76392	0.0777447	0.979637
ETV7	4.50912	0.469997	0.542715	0.86601	0.386485	1	4.50912	-2.02063	1.3551	-1.49113	0.135928	0.530607	4.50912	-0.806175	1.36584	-0.590241	0.555029	1	4.50912	2.63294	1.49263	1.76396	0.0777383	0.979637
TMEM39B	742.871	0.0874434	0.0759861	1.15078	0.249822	1	742.871	-0.267842	0.0664084	-4.03326	5.5e-05	0.000752716	742.871	-0.132512	0.0779025	-1.701	0.0889422	0.708212	742.871	0.138799	0.0786823	1.76404	0.0777255	0.979637
C3orf38	767.678	-0.0494549	0.124425	-0.397469	0.691022	1	767.678	0.345527	0.1134	3.04698	0.00231156	0.0187583	767.678	0.136622	0.119669	1.14166	0.253594	1	767.678	0.224661	0.12734	1.76427	0.0776873	0.979637
UBE3D	166.822	0.163745	0.140164	1.16824	0.242711	1	166.822	0.227056	0.0970076	2.3406	0.0192527	0.113583	166.822	0.235305	0.132174	1.78027	0.0750315	0.653531	166.822	0.269611	0.152768	1.76484	0.0775909	0.979569
C16orf71	8.10249	-0.343346	0.793596	-0.432646	0.665272	1	8.10249	0.0549262	0.435683	0.126069	0.899677	1	8.10249	-0.073248	0.60038	-0.122003	0.902897	1	8.10249	1.32577	0.751205	1.76486	0.0775876	0.979569
AL049697.1	374.803	0.108707	0.109392	0.993736	0.320352	1	374.803	0.17696	0.0965056	1.83368	0.0667015	0.310795	374.803	0.316979	0.138115	2.29503	0.0217312	0.339937	374.803	0.1949	0.110405	1.76532	0.0775098	0.979569
EIF4BP6	209.153	0.0444582	0.144606	0.307443	0.758506	1	209.153	-0.0473873	0.124225	-0.381464	0.702859	1	209.153	-0.245149	0.147062	-1.66697	0.0955198	0.732286	209.153	0.304365	0.172385	1.76561	0.0774615	0.979569
SPINT2	7274.87	0.210361	0.0666136	3.15792	0.00158896	0.066181	7274.87	1.18467	0.381069	3.10879	0.00187852	0.0156578	7274.87	-2.2156	0.392469	-5.6453	1.65e-08	4.95e-06	7274.87	0.115251	0.0652311	1.7668	0.0772614	0.978563
PRXL2C	444.062	0.177547	0.124192	1.42963	0.152825	0.965215	444.062	0.383763	0.0998908	3.84182	0.000122123	0.00150705	444.062	0.133661	0.117565	1.13691	0.255575	1	444.062	0.208708	0.118105	1.76714	0.0772049	0.978563
C1orf53	80.7472	0.117647	0.266046	0.442207	0.658339	1	80.7472	0.529835	0.22218	2.38472	0.0170923	0.103051	80.7472	0.228859	0.270247	0.84685	0.397079	1	80.7472	0.611268	0.34588	1.76728	0.0771809	0.978563
RPL21P120	5.05958	-0.266217	0.70227	-0.37908	0.704628	1	5.05958	0.888325	0.572546	1.55154	0.120773	0.487087	5.05958	0.193394	0.653841	0.295782	0.767397	1	5.05958	1.52474	0.862652	1.7675	0.0771447	0.978563
AL354836.1	684.054	0.00438645	0.0745435	0.0588442	0.953076	1	684.054	-0.0770572	0.065189	-1.18206	0.237182	0.778281	684.054	-0.0127665	0.0785426	-0.162542	0.870879	1	684.054	0.149942	0.0848189	1.76779	0.0770952	0.978563
MTCH1	6962.29	0.162478	0.0614857	2.64254	0.00822871	0.203851	6962.29	0.0977668	0.0602613	1.62238	0.104722	0.438778	6962.29	0.0517734	0.0617818	0.838004	0.402029	1	6962.29	0.115332	0.0652406	1.7678	0.0770951	0.978563
EFNA1	380.878	0.0272443	0.106134	0.256698	0.797412	1	380.878	-1.54814	1.34606	-1.15012	0.250093	0.807184	380.878	0.0278017	1.44217	0.0192776	0.98462	1	380.878	0.200629	0.113479	1.76797	0.0770651	0.978563
DENR	2694.31	0.182376	0.0700465	2.60365	0.00922382	0.217973	2694.31	0.221449	0.06556	3.37781	0.000730666	0.0070295	2694.31	0.123894	0.0701039	1.76729	0.0771803	0.662092	2694.31	0.131957	0.0746337	1.76805	0.0770517	0.978563
AC024293.1	3257.2	0.132982	0.0950811	1.39862	0.161927	0.986893	3257.2	0.636257	0.0937253	6.78852	1.13e-11	1.49e-09	3257.2	0.222433	0.0963406	2.30882	0.0209536	0.333	3257.2	0.171498	0.0969713	1.76854	0.0769701	0.978563
RPS15AP12	17.015	-0.152755	0.319829	-0.477615	0.632924	1	17.015	0.392717	0.253248	1.55072	0.120969	0.487733	17.015	0.543367	0.414059	1.31229	0.189421	0.99608	17.015	0.817122	0.461576	1.77029	0.0766794	0.976744
MTHFS	526.429	0.182473	0.110791	1.64701	0.099557	0.79558	526.429	0.491643	0.104588	4.70075	2.59e-06	5.5e-05	526.429	0.140766	0.120613	1.16709	0.243175	1	526.429	0.227148	0.128288	1.7706	0.0766268	0.976744
EIF2B1	2021.72	0.194348	0.0590315	3.29227	0.00099381	0.0480948	2021.72	0.0796839	0.0497014	1.60325	0.108879	0.451825	2021.72	-0.0158536	0.0566318	-0.279941	0.779522	1	2021.72	0.121541	0.0685699	1.77252	0.0763087	0.975246
MRPS33	1247.34	0.0617609	0.112459	0.549184	0.582879	1	1247.34	0.552296	0.108216	5.10365	3.33e-07	9.6e-06	1247.34	0.0542378	0.118491	0.457738	0.64714	1	1247.34	0.209963	0.118445	1.77266	0.0762849	0.975246
OGFOD3	1323.7	-0.0186008	0.0844101	-0.220363	0.825589	1	1323.7	-0.294591	0.0831134	-3.54445	0.000393432	0.00413883	1323.7	-0.0534459	0.0820136	-0.651671	0.514613	1	1323.7	0.156115	0.088043	1.77316	0.0762017	0.975074
CARD9	347.168	-0.147925	0.129285	-1.14418	0.252551	1	347.168	0.10259	0.117767	0.871125	0.383686	1	347.168	0.0623746	0.130009	0.47977	0.631391	1	347.168	0.250432	0.141193	1.77369	0.0761151	0.975031
CHPT1	1062.98	0.101759	0.100648	1.01104	0.311998	1	1062.98	0.113553	0.0857067	1.32491	0.185202	0.659505	1062.98	-0.0381304	0.0912336	-0.417942	0.67599	1	1062.98	0.170083	0.0958794	1.77392	0.0760757	0.975031
EMG1	3635.12	0.0271074	0.0638372	0.424633	0.671104	1	3635.12	0.20937	0.0609031	3.43776	0.000586553	0.0058283	3635.12	0.0773761	0.0656187	1.17918	0.238327	1	3635.12	0.115977	0.0653771	1.77398	0.076067	0.975031
STAMBPL1	571.584	-0.318115	0.118388	-2.68705	0.00720871	0.188205	571.584	-0.0920709	0.0850373	-1.08271	0.278936	0.866619	571.584	0.155032	0.102399	1.51399	0.130028	0.850851	571.584	0.204673	0.115336	1.77458	0.0759678	0.974558
UTP11	1784.49	0.0410789	0.0802561	0.511848	0.608758	1	1784.49	0.324891	0.0731255	4.44292	8.87e-06	0.000156029	1784.49	0.184496	0.0812741	2.27005	0.0232047	0.352462	1784.49	0.15297	0.0861877	1.77484	0.0759241	0.974304
AC096887.1	412.335	0.0326686	0.109835	0.297433	0.766136	1	412.335	-0.224284	0.101533	-2.20897	0.0271765	0.150747	412.335	-0.0487645	0.116755	-0.417666	0.676192	1	412.335	0.189919	0.106992	1.77506	0.0758872	0.974136
MED27	911.343	0.0989816	0.0994905	0.994885	0.319792	1	911.343	0.200322	0.0889521	2.25203	0.0243205	0.137824	911.343	0.281352	0.099229	2.83538	0.00457714	0.132891	911.343	0.171076	0.0963122	1.77627	0.0756883	0.973304
FAM210B	1096.08	0.155073	0.0655519	2.36565	0.0179983	0.329034	1096.08	0.138463	0.0671845	2.06094	0.0393088	0.201976	1096.08	-0.0291319	0.0851417	-0.342158	0.732232	1	1096.08	0.138562	0.0779737	1.77703	0.075563	0.973031
HCG11	125.905	-0.0411919	0.13452	-0.306214	0.759442	1	125.905	0.534649	0.613039	0.872129	0.383138	1	125.905	-0.257044	0.196843	-1.30583	0.19161	1	125.905	0.505683	0.284518	1.77733	0.0755133	0.972698
NEDD8-MDP1	1683.46	0.0993056	0.0957577	1.03705	0.299712	1	1683.46	0.488298	0.0915141	5.33577	9.51e-08	3.4e-06	1683.46	0.138747	0.0959506	1.44603	0.148169	0.896095	1683.46	0.182151	0.10242	1.77847	0.0753265	0.97213
KLF6	3809.2	-0.162255	0.049082	-3.30579	0.000947097	0.046518	3809.2	0.102301	0.0422284	2.42255	0.0154119	0.0945805	3809.2	0.151453	0.0453703	3.33815	0.00084338	0.0407807	3809.2	0.084405	0.0474563	1.77858	0.0753079	0.97213
XPO5	2720.37	-0.00366146	0.0590397	-0.0620169	0.950549	1	2720.37	-0.405585	0.0575132	-7.05204	1.76e-12	2.77e-10	2720.37	-0.00514695	0.0636443	-0.0808706	0.935545	1	2720.37	0.108887	0.0612138	1.77879	0.075274	0.97213
EEF1A2	8.66874	0.00998348	0.433771	0.0230156	0.981638	1	8.66874	-1.18138	1.58299	-0.746292	0.455491	1	8.66874	1.44865	1.32031	1.09721	0.27255	1	8.66874	2.62022	1.47284	1.77903	0.0752351	0.97213
FOLR3	6.95191	-0.00286794	0.804758	-0.00356373	0.997157	1	6.95191	0.545323	0.675331	0.80749	0.419384	1	6.95191	1.3889	1.14561	1.21236	0.225375	1	6.95191	2.63688	1.48198	1.77929	0.0751918	0.97213
PKNOX1	613.009	0.0258564	0.0816725	0.316586	0.751558	1	613.009	0.134366	0.0658834	2.03945	0.0414053	0.210919	613.009	-0.133213	0.072088	-1.84792	0.0646144	0.607054	613.009	0.161388	0.0906877	1.7796	0.0751418	0.97213
THAP7	631.872	0.0575929	0.0830071	0.693831	0.487788	1	631.872	0.183293	0.0652603	2.80864	0.00497505	0.0361122	631.872	-0.025218	0.0800261	-0.315123	0.752669	1	631.872	0.213418	0.119899	1.77998	0.07508	0.97213
ZDHHC3	2696.33	0.284896	0.0421991	6.75122	1.47e-11	2.14e-08	2696.33	0.0171242	0.0397209	0.431114	0.666386	1	2696.33	-0.0714352	0.0458089	-1.55942	0.118897	0.814438	2696.33	0.0828474	0.0465022	1.78158	0.0748179	0.970471
SGCE	1110.62	-0.0109081	0.0820455	-0.132952	0.894231	1	1110.62	0.0638702	0.0666522	0.958261	0.337931	0.976773	1110.62	-0.518538	1.51543	-0.342171	0.732222	1	1110.62	0.125763	0.0705307	1.78309	0.074571	0.968191
GNPDA1	1886.11	-0.0211924	0.0628593	-0.33714	0.736011	1	1886.11	0.300532	0.056623	5.30759	1.11e-07	3.8e-06	1886.11	0.243011	0.067328	3.60936	0.000306952	0.0188315	1886.11	0.119739	0.0671241	1.78384	0.0744489	0.967528
C3orf80	9.28914	-3.78292	1.35258	-2.79682	0.00516081	0.150726	9.28914	1.13293	0.901494	1.25672	0.208854	0.716005	9.28914	1.40574	0.533257	2.63614	0.00838542	0.196119	9.28914	2.63233	1.4749	1.78475	0.074302	0.966234
NOL10	1743.15	0.122499	0.058603	2.09032	0.0365889	0.482934	1743.15	0.0233406	0.0494697	0.471816	0.637058	1	1743.15	0.133097	0.0590239	2.25496	0.0241356	0.358994	1743.15	0.113952	0.0638382	1.78502	0.0742584	0.965974
ABHD16A	952.193	-0.0316441	0.0752429	-0.420559	0.674077	1	952.193	-0.289532	0.0747259	-3.87459	0.000106806	0.00134276	952.193	-0.0453736	0.0869619	-0.521765	0.601834	1	952.193	0.135203	0.0757055	1.7859	0.0741149	0.965336
OLA1	3758.44	0.216101	0.0911857	2.3699	0.0177928	0.326887	3758.44	0.369241	0.0886577	4.16479	3.12e-05	0.000459318	3758.44	0.180273	0.0910701	1.9795	0.0477599	0.521073	3758.44	0.164517	0.0921183	1.78594	0.0741095	0.965336
KPNA4	3470.38	0.0395332	0.0431844	0.91545	0.359955	1	3470.38	0.0615662	0.0380407	1.61843	0.10557	0.44143	3470.38	0.0961408	0.0431333	2.22892	0.0258192	0.371652	3470.38	0.082374	0.0461076	1.78656	0.0740085	0.964565
KLHL18	948.66	0.122358	0.0716951	1.70664	0.087889	0.749385	948.66	-0.157985	0.0616932	-2.56082	0.0104426	0.0680499	948.66	-0.00441777	0.0735476	-0.0600669	0.952102	1	948.66	0.133937	0.0749447	1.78715	0.0739135	0.963833
AC006011.2	218.147	-0.155872	0.162355	-0.960068	0.337021	1	218.147	0.282942	0.119541	2.36691	0.0179375	0.107229	218.147	0.0737375	0.143595	0.513512	0.607593	1	218.147	0.28871	0.161508	1.78759	0.0738425	0.963324
TSR1	4147.17	-0.00268699	0.0445997	-0.0602468	0.951959	1	4147.17	-0.104741	0.039013	-2.68478	0.00725772	0.0500918	4147.17	0.087596	0.0448544	1.9529	0.0508318	0.536815	4147.17	0.0929928	0.0520172	1.78773	0.0738191	0.963324
PREB	1722.68	0.0856351	0.0558319	1.5338	0.125078	0.886369	1722.68	0.126651	0.0454746	2.78508	0.00535138	0.0384207	1722.68	0.149168	0.05365	2.78039	0.00542944	0.147628	1722.68	0.10859	0.0607256	1.7882	0.0737436	0.962648
PGAM4	20.5805	0.379941	0.764963	0.496679	0.619415	1	20.5805	-0.516651	0.42457	-1.21688	0.223649	0.748418	20.5805	0.245067	0.555525	0.441145	0.659108	1	20.5805	1.33189	0.744495	1.78899	0.0736166	0.961605
EIF3LP2	54.7972	-0.0386601	0.224415	-0.17227	0.863225	1	54.7972	0.117597	0.161458	0.728342	0.466404	1	54.7972	0.267301	0.228261	1.17103	0.241586	1	54.7972	0.573613	0.320627	1.78904	0.073609	0.961605
FOPNL	1368.16	0.207478	0.0888383	2.33546	0.0195196	0.342738	1368.16	0.403125	0.0843375	4.7799	1.75e-06	3.97e-05	1368.16	0.0924685	0.0908748	1.01754	0.308898	1	1368.16	0.177283	0.0990773	1.78934	0.0735599	0.961479
MAPRE1	6032.56	0.101668	0.0655005	1.55217	0.120621	0.872911	6032.56	0.137997	0.063724	2.16554	0.030346	0.1644	6032.56	0.107642	0.0644959	1.66897	0.0951233	0.731534	6032.56	0.118552	0.0662322	1.78995	0.0734627	0.961441
AC024940.3	85.3716	-0.0499576	0.206416	-0.242024	0.808762	1	85.3716	0.446737	0.15417	2.89769	0.00375923	0.0284336	85.3716	0.126793	0.212025	0.598007	0.549835	1	85.3716	0.507631	0.283564	1.79018	0.0734247	0.961441
THAP5	684.489	0.0252068	0.0829819	0.303762	0.761309	1	684.489	0.230247	0.0714196	3.22386	0.00126473	0.0112216	684.489	-0.0726436	0.0941276	-0.771756	0.440259	1	684.489	0.169469	0.0946609	1.79028	0.0734097	0.961441
SND1	9770.31	-0.0692709	0.0431377	-1.60581	0.108316	0.827696	9770.31	-0.373737	0.0422755	-8.84051	9.53e-19	7.49e-16	9770.31	-0.321388	0.0441262	-7.28337	3.26e-13	3.5e-10	9770.31	0.0806838	0.0450518	1.79091	0.073307	0.960954
DCTPP1	2064.16	0.243132	0.108141	2.24829	0.0245579	0.388166	2064.16	0.498401	0.106362	4.68587	2.79e-06	5.84e-05	2064.16	0.0830107	0.110696	0.749901	0.453314	1	2064.16	0.198412	0.110772	1.79118	0.0732648	0.960954
RAET1G	571.121	0.0697549	0.0655664	1.06388	0.287382	1	571.121	0.242998	0.496081	0.489836	0.62425	1	571.121	0.125191	0.353755	0.353893	0.723419	1	571.121	0.142271	0.0794043	1.79172	0.0731771	0.960208
SCN11A	6.86989	0.539751	1.585	0.340537	0.733452	1	6.86989	-2.02467	1.33017	-1.52211	0.127981	0.508081	6.86989	0.676419	0.778701	0.868651	0.385038	1	6.86989	2.63521	1.47014	1.79249	0.0730538	0.960023
KIF23	3284.33	-0.176267	0.0514653	-3.42498	0.000614852	0.03432	3284.33	-0.136868	0.0469341	-2.91616	0.00354366	0.0270384	3284.33	-0.0158369	0.0499299	-0.317183	0.751105	1	3284.33	0.0969117	0.0540378	1.7934	0.0729082	0.95848
SNX8	1327.95	0.100222	0.0792713	1.2643	0.206124	1	1327.95	-0.0689941	0.0745604	-0.925344	0.354787	0.998707	1327.95	-0.0295297	0.0764918	-0.386051	0.699459	1	1327.95	0.179734	0.100204	1.79368	0.0728637	0.958203
ISM1	63.4326	-0.641492	0.28856	-2.22308	0.0262104	0.403364	63.4326	0	1.67097	0	1	1	63.4326	0.461145	0.442333	1.04253	0.297167	1	63.4326	0.434531	0.242233	1.79385	0.0728364	0.958152
AC244517.10	8.11992	1.12861	1.47088	0.767301	0.442903	1	8.11992	-1.50555	1.16259	-1.295	0.195322	0.684271	8.11992	0.442477	0.541869	0.816575	0.414171	1	8.11992	1.62247	0.904288	1.7942	0.0727815	0.957739
TMEM50B	1066.63	0.0211403	0.104264	0.202758	0.839324	1	1066.63	0.348179	0.10047	3.46549	0.000529261	0.00533689	1066.63	0.167909	0.105304	1.59452	0.11082	0.789856	1066.63	0.185065	0.103134	1.79441	0.0727481	0.957657
AC009087.1	49.8841	-0.190063	0.263878	-0.720267	0.471361	1	49.8841	0.309333	0.19617	1.57686	0.114828	0.469095	49.8841	0.140414	0.286513	0.490079	0.624078	1	49.8841	0.566572	0.315638	1.79501	0.0726526	0.956968
INTS14	1716.95	0.0144259	0.0617799	0.233505	0.81537	1	1716.95	0.146081	0.0569919	2.56319	0.0103715	0.0676884	1716.95	0.0769852	0.0659401	1.1675	0.243008	1	1716.95	0.114918	0.0640072	1.79539	0.0725924	0.956791
GP1BB	15.113	-0.763689	0.611821	-1.24822	0.211949	1	15.113	1.00406	0.774666	1.29612	0.194933	0.683262	15.113	-0.122127	0.338321	-0.36098	0.718114	1	15.113	2.63475	1.46691	1.79612	0.0724754	0.956044
LPCAT3	2096.95	0.0750982	0.0383727	1.95707	0.0503391	0.571811	2096.95	-0.262173	0.041133	-6.37378	1.84e-10	1.65e-08	2096.95	-0.19986	0.0518689	-3.85318	0.000116593	0.00913142	2096.95	0.0732344	0.0407619	1.79664	0.0723932	0.955786
SEC23IP	2514.67	-0.0511361	0.0478047	-1.06969	0.284759	1	2514.67	-0.155168	0.0398956	-3.88936	0.000100509	0.00127419	2514.67	-0.128363	0.0468149	-2.74192	0.00610817	0.158459	2514.67	0.0945447	0.0526059	1.79723	0.0722998	0.955401
CLDN12	1568.74	-0.0369764	0.0901457	-0.410184	0.681671	1	1568.74	0.139533	0.0833147	1.67477	0.0939785	0.404154	1568.74	-0.170006	0.0931566	-1.82495	0.0680079	0.621711	1568.74	0.159246	0.0885806	1.79775	0.0722159	0.9546
GAS6-AS1	1054.78	-0.220008	0.0813259	-2.70526	0.00682517	0.18132	1054.78	-0.418897	0.0774774	-5.4067	6.42e-08	2.45e-06	1054.78	-0.568803	0.0860725	-6.60842	3.88e-11	2.31e-08	1054.78	0.161381	0.0897454	1.79821	0.0721436	0.953953
LGALS8-AS1	11.4104	0.976107	0.881872	1.10686	0.268355	1	11.4104	-0.442826	0.696031	-0.636215	0.524636	1	11.4104	-0.783663	0.739257	-1.06007	0.289114	1	11.4104	2.62713	1.46056	1.79872	0.0720629	0.953393
PDHX	1119.54	0.225921	0.0676291	3.34059	0.00083602	0.0425483	1119.54	0.185989	0.0607668	3.0607	0.00220822	0.0180235	1119.54	0.109675	0.0657881	1.66709	0.0954966	0.732286	1119.54	0.146645	0.0815237	1.7988	0.0720506	0.953393
ADCY10P1	22.1833	-0.284218	0.399856	-0.710801	0.477208	1	22.1833	0.353212	0.326815	1.08077	0.279799	0.86865	22.1833	0.161476	0.385585	0.418782	0.675376	1	22.1833	1.00796	0.560295	1.79899	0.0720208	0.953393
AC008747.1	16.8899	0.450907	0.45401	0.993165	0.32063	1	16.8899	0.398979	0.353467	1.12876	0.259	0.825079	16.8899	-0.50368	0.463524	-1.08663	0.277199	1	16.8899	0.961598	0.53446	1.7992	0.0719874	0.953393
CSRP1	4804.13	0.15158	0.0581972	2.60459	0.00919832	0.217973	4804.13	0.176025	0.0526724	3.34189	0.000832106	0.00784291	4804.13	0.0111256	0.0540505	0.205837	0.836918	1	4804.13	0.110101	0.0611932	1.79923	0.071982	0.953393
AC036214.3	766.28	-0.00503914	0.123785	-0.0407086	0.967528	1	766.28	0.344961	0.11433	3.01724	0.00255087	0.0204125	766.28	0.0218469	0.117312	0.186229	0.852265	1	766.28	0.22403	0.124512	1.79927	0.0719754	0.953393
LAS1L	2128.26	-0.000658158	0.0535844	-0.0122827	0.9902	1	2128.26	-0.266144	0.0519438	-5.1237	3e-07	8.79e-06	2128.26	0.0319818	0.0571028	0.560075	0.575428	1	2128.26	0.112054	0.0622132	1.80113	0.0716819	0.952162
NEMP2	599.476	0.167025	0.102836	1.62419	0.104336	0.813411	599.476	0.00985907	0.0808855	0.121889	0.902987	1	599.476	0.30329	0.0945756	3.20685	0.00134196	0.05682	599.476	0.151844	0.0842974	1.80129	0.0716569	0.952139
DDX50P2	11.7748	0.557803	0.535446	1.04175	0.297526	1	11.7748	0.147871	0.339497	0.43556	0.663156	1	11.7748	0.264903	0.514665	0.51471	0.606755	1	11.7748	1.25392	0.695834	1.80203	0.0715399	0.950895
AP000692.2	12.3508	-0.0692274	0.492025	-0.140699	0.888108	1	12.3508	0.922237	0.374363	2.46349	0.0137593	0.0859227	12.3508	1.33848	0.72576	1.84425	0.0651471	0.608979	12.3508	0.99318	0.550958	1.80264	0.0714446	0.949937
TAP1	1790.45	-0.129349	0.0722889	-1.78933	0.0735617	0.688266	1790.45	-0.353956	0.0750745	-4.71473	2.42e-06	5.18e-05	1790.45	0.00720522	0.0752957	0.0956923	0.923765	1	1790.45	0.129773	0.0719854	1.80276	0.0714254	0.949937
NSF	1373.57	0.0751279	0.0627364	1.19752	0.231105	1	1373.57	-0.10505	0.0476176	-2.20611	0.0273765	0.151548	1373.57	-0.126767	0.0490324	-2.58537	0.00972745	0.216243	1373.57	0.1444	0.0800875	1.80303	0.0713843	0.949756
C10orf143	23.5734	0.0776173	0.418477	0.185476	0.852856	1	23.5734	0.0435501	0.228818	0.190327	0.849053	1	23.5734	0.377605	0.497174	0.759504	0.447551	1	23.5734	0.847618	0.469981	1.80352	0.0713071	0.949654
AC116903.1	41.7227	-0.234982	0.241716	-0.972142	0.33098	1	41.7227	0	1.67257	0	1	1	41.7227	-1.21576	0.469883	-2.58737	0.00967119	0.215461	41.7227	0.422752	0.23436	1.80386	0.071253	0.949654
NECTIN3	1890.72	-0.0924591	0.0913336	-1.01232	0.311383	1	1890.72	-0.257091	0.0724534	-3.54836	0.000387635	0.00408335	1890.72	0.0201244	0.0725542	0.27737	0.781496	1	1890.72	0.166623	0.0923633	1.804	0.0712318	0.949654
MAIP1	622.446	0.123122	0.090186	1.3652	0.172191	1	622.446	0.280307	0.0757162	3.70207	0.00021385	0.0024407	622.446	0.186057	0.0877633	2.11999	0.0340072	0.431254	622.446	0.175471	0.0972495	1.80434	0.0711787	0.949654
SPPL2A	1771.02	-0.0650841	0.0901411	-0.722026	0.470279	1	1771.02	0.027319	0.0877715	0.311251	0.75561	1	1771.02	0.153679	0.0900892	1.70586	0.0880346	0.706061	1771.02	0.166062	0.0920345	1.80435	0.0711768	0.949654
LINC02009	23.5983	-0.0935217	0.398004	-0.234977	0.814227	1	23.5983	1.23148	1.33892	0.919758	0.357699	1	23.5983	0.98599	1.46575	0.672685	0.501148	1	23.5983	0.731007	0.405118	1.80443	0.0711638	0.949654
AC104794.3	10.0701	-0.680905	0.630299	-1.08029	0.280013	1	10.0701	0.734205	0.505512	1.4524	0.146391	0.557837	10.0701	-0.669732	0.753494	-0.888836	0.374091	1	10.0701	0.934232	0.517618	1.80487	0.0710956	0.949654
SLC9A6	1402.08	-0.124833	0.066885	-1.86638	0.0619885	0.631453	1402.08	-0.475719	0.0657226	-7.23829	4.54e-13	8.88e-11	1402.08	-0.0643953	0.0683451	-0.942209	0.346086	1	1402.08	0.115375	0.0639124	1.8052	0.0710436	0.949548
OSBP	2357.08	0.170031	0.072156	2.35643	0.0184513	0.333437	2357.08	-0.391892	0.0712495	-5.50028	3.79e-08	1.57e-06	2357.08	-0.126353	0.0732138	-1.72581	0.0843813	0.690484	2357.08	0.134137	0.0743022	1.80529	0.0710295	0.949548
LSM1	1358.08	0.0127236	0.087062	0.146145	0.883807	1	1358.08	0.502857	0.0820321	6.13	8.79e-10	6.26e-08	1358.08	0.0362029	0.0875537	0.413493	0.679245	1	1358.08	0.183189	0.101469	1.80538	0.0710153	0.949548
TRPM6	17.338	-2.8233	1.33979	-2.10728	0.0350936	0.473655	17.338	-0.0385843	0.263767	-0.146282	0.883699	1	17.338	-0.0793194	0.804554	-0.098588	0.921465	1	17.338	2.40626	1.33273	1.80551	0.0709955	0.949548
CD2BP2	2651.89	0.0670696	0.0557477	1.20309	0.228941	1	2651.89	0.00845247	0.048969	0.172608	0.862959	1	2651.89	0.0785523	0.0538873	1.45772	0.144919	0.88835	2651.89	0.117725	0.0652032	1.80551	0.0709943	0.949548
TSGA13	11.7017	0	1.68002	0	1	1	11.7017	-0.339538	1.26982	-0.26739	0.789169	1	11.7017	-0.264678	1.61095	-0.164299	0.869496	1	11.7017	2.6344	1.45858	1.80614	0.0708962	0.949548
RAB7A	7744.72	0.0865654	0.0414372	2.08907	0.036701	0.483731	7744.72	-0.0247753	0.0394351	-0.628254	0.529837	1	7744.72	0.106437	0.0413726	2.57265	0.0100923	0.220526	7744.72	0.0800771	0.044333	1.80627	0.0708768	0.949548
AC008012.1	609.752	0.108855	0.0902367	1.20633	0.227692	1	609.752	0.127494	0.0686821	1.85629	0.0634118	0.299289	609.752	0.18127	0.0895291	2.0247	0.042898	0.488554	609.752	0.158274	0.0876154	1.80646	0.0708459	0.949548
ALDH1A3	903.923	0.176315	0.0667017	2.64333	0.0082094	0.203784	903.923	-0.494399	0.217707	-2.27094	0.0231508	0.13237	903.923	0.0244707	0.357229	0.0685015	0.945386	1	903.923	0.168165	0.0930857	1.80656	0.0708312	0.949548
B3GAT2	634.193	0.0743328	0.0720274	1.03201	0.302068	1	634.193	0.00912428	0.0574166	0.158914	0.873737	1	634.193	-0.0872181	0.0732994	-1.18989	0.23409	1	634.193	0.15837	0.0876558	1.80673	0.0708043	0.949548
UBB	15311.2	0.0122286	0.0801467	0.152577	0.878732	1	15311.2	0.498274	0.0800557	6.22409	4.84e-10	3.76e-08	15311.2	0.0596598	0.0799692	0.746035	0.455646	1	15311.2	0.150702	0.0834109	1.80675	0.0708018	0.949548
AC012464.2	7.39506	2.10204	1.14342	1.83839	0.0660056	0.652849	7.39506	0.534188	0.344925	1.54871	0.121452	0.489194	7.39506	0.322868	0.482353	0.669361	0.503265	1	7.39506	2.09145	1.15698	1.80768	0.0706569	0.949137
NDUFB11	1498.54	0.0859878	0.0843339	1.01961	0.307913	1	1498.54	0.320868	0.0772795	4.15204	3.3e-05	0.000482406	1498.54	0.101917	0.0819337	1.2439	0.213537	1	1498.54	0.157062	0.0868234	1.80898	0.0704545	0.949137
SEC11B	134.727	0.368504	0.168516	2.18676	0.0287602	0.422699	134.727	0.199679	0.146744	1.36073	0.173599	0.629769	134.727	0.109558	0.180529	0.606871	0.543937	1	134.727	0.336797	0.186166	1.80912	0.0704326	0.949137
TMEM127	2322.39	-0.0254506	0.069609	-0.365622	0.714647	1	2322.39	-0.421803	0.0667052	-6.32339	2.56e-10	2.21e-08	2322.39	-0.0697549	0.0690639	-1.01001	0.312492	1	2322.39	0.126155	0.0696415	1.81149	0.0700646	0.946071
ICAM1	74.1687	-0.143817	0.202303	-0.710899	0.477147	1	74.1687	-0.553073	0.349118	-1.5842	0.113148	0.464074	74.1687	-0.202532	0.215152	-0.941343	0.346529	1	74.1687	2.6305	1.4514	1.81238	0.0699268	0.9456
APOBEC3B-AS1	44.6857	-0.351279	1.18845	-0.295578	0.767552	1	44.6857	0.183772	0.193297	0.950727	0.341743	0.981286	44.6857	0.155155	0.229887	0.674919	0.499727	1	44.6857	2.63146	1.45143	1.81302	0.0698293	0.945286
AP001273.2	894.095	-0.0185824	0.0745746	-0.249179	0.803222	1	894.095	-0.0811831	0.0692373	-1.17253	0.240983	0.787449	894.095	0.136616	0.081152	1.68346	0.0922863	0.720785	894.095	0.156671	0.0864091	1.81313	0.0698119	0.945286
AC068790.8	68.845	0.605927	0.233093	2.5995	0.00933589	0.219304	68.845	0.000884867	0.186614	0.00474169	0.996217	1	68.845	-0.495349	0.270566	-1.83079	0.0671322	0.618061	68.845	0.495678	0.273362	1.81327	0.0697906	0.945286
FZD6	3211.21	-0.150498	0.0764309	-1.96908	0.0489439	0.562373	3211.21	-0.0287509	0.0809631	-0.355111	0.722507	1	3211.21	0.438987	0.0864997	5.07502	3.87e-07	8.07e-05	3211.21	0.13619	0.0750982	1.8135	0.0697554	0.945286
AC084024.3	718.157	-0.0522493	0.0990225	-0.52765	0.597742	1	718.157	0.559644	0.0912375	6.13392	8.57e-10	6.12e-08	718.157	0.109705	0.09956	1.1019	0.270507	1	718.157	0.216348	0.119284	1.81372	0.0697205	0.945286
SLC25A41	2.25001	0.956405	1.10588	0.864833	0.387131	1	2.25001	2.57767	1.54436	1.66908	0.0951013	0.407909	2.25001	-3.64776	1.59866	-2.28175	0.022504	0.346064	2.25001	2.65259	1.46235	1.81392	0.0696903	0.945286
AC058822.1	913.28	-0.120481	0.0808786	-1.48965	0.136315	0.919548	913.28	-0.340507	0.0549918	-6.19195	5.94e-10	4.48e-08	913.28	-0.00763722	0.0569263	-0.13416	0.893276	1	913.28	0.150657	0.0830319	1.81444	0.0696099	0.944599
ORC6	976.073	0.00103489	0.0752044	0.0137611	0.989021	1	976.073	0.290978	0.0652797	4.4574	8.3e-06	0.000148021	976.073	0.164516	0.0789554	2.08366	0.0371912	0.451857	976.073	0.154705	0.0852599	1.81451	0.0695987	0.944599
NDUFA10	1886.04	0.128905	0.0505554	2.54979	0.0107788	0.239993	1886.04	0.0970355	0.0442422	2.19328	0.0282874	0.155432	1886.04	0.0764227	0.0501285	1.52453	0.127375	0.842276	1886.04	0.100327	0.0552866	1.81467	0.0695739	0.944599
XYLT1	411.903	-0.345248	1.66782	-0.207005	0.836006	1	411.903	1.60147	1.66784	0.96021	0.336949	0.97648	411.903	-1.43043	0.7756	-1.84429	0.0651409	0.608979	411.903	0.168222	0.0926891	1.8149	0.069539	0.944579
NKX2-5	49.5707	-1.30707	1.67272	-0.781402	0.434566	1	49.5707	0.923707	0.88741	1.0409	0.297921	0.905037	49.5707	0	1.67273	0	1	1	49.5707	2.63274	1.45039	1.81519	0.0694941	0.944284
HOXD8	103.088	-1.8348	0.762873	-2.40513	0.0161669	0.306811	103.088	0.156035	0.134953	1.15622	0.247593	0.801744	103.088	0.176786	0.283892	0.622722	0.533467	1	103.088	2.62975	1.44873	1.81521	0.0694913	0.944284
RAB39B	22.1051	-0.674366	0.987285	-0.683051	0.494575	1	22.1051	0.0438279	0.321072	0.136505	0.891422	1	22.1051	0.602254	0.328668	1.83241	0.0668909	0.617509	22.1051	0.714957	0.393702	1.81598	0.0693729	0.943892
TOP1MT	638.889	0.0464867	0.078907	0.589133	0.555772	1	638.889	-0.263476	0.0735195	-3.58375	0.000338693	0.00363601	638.889	-0.398883	0.089803	-4.44175	8.92e-06	0.00117229	638.889	0.205971	0.113415	1.81608	0.0693585	0.943892
C11orf91	91.9854	0.186438	0.250861	0.74319	0.457366	1	91.9854	0.33888	0.145892	2.32282	0.0201891	0.118097	91.9854	0.800296	0.188266	4.25088	2.13e-05	0.00241001	91.9854	0.437	0.240547	1.81669	0.0692639	0.943062
PGAP2	525.136	0.327774	0.0816395	4.0149	5.95e-05	0.00605975	525.136	-0.0353852	0.076907	-0.460103	0.645442	1	525.136	0.0426139	0.116594	0.365488	0.714747	1	525.136	0.155913	0.085821	1.81672	0.0692594	0.943062
AP001160.1	466.117	-0.0580541	0.0946711	-0.613218	0.539732	1	466.117	0.14197	0.0815215	1.7415	0.0815958	0.362808	466.117	0.106838	0.111166	0.961066	0.336519	1	466.117	0.196868	0.108363	1.81675	0.0692549	0.943062
SDCCAG8	390.794	0.0590323	0.110664	0.533436	0.593732	1	390.794	0.00409857	0.069872	0.0586582	0.953224	1	390.794	0.115242	0.0992268	1.1614	0.24548	1	390.794	0.209552	0.115309	1.81731	0.069169	0.943062
GNPNAT1	3523.38	-0.0572091	0.0661588	-0.864724	0.387191	1	3523.38	0.281761	0.0594567	4.73893	2.15e-06	4.69e-05	3523.38	0.224294	0.0644273	3.48135	0.000498885	0.0274347	3523.38	0.126485	0.0695812	1.8178	0.069094	0.942923
TARBP2	986.586	-0.0185669	0.0803635	-0.231036	0.817286	1	986.586	0.298719	0.070986	4.20814	2.57e-05	0.00039023	986.586	-0.0527194	0.0789814	-0.667491	0.504459	1	986.586	0.168261	0.0925167	1.81872	0.0689549	0.942293
ING3	401.019	-0.0657535	0.104219	-0.630916	0.528095	1	401.019	0.155402	0.0812426	1.91282	0.0557716	0.269965	401.019	0.0525072	0.111246	0.471991	0.636933	1	401.019	0.257411	0.141493	1.81925	0.068873	0.94211
AC109460.1	196.77	0.0532569	0.11948	0.44574	0.655785	1	196.77	-0.430081	0.137486	-3.12817	0.00175899	0.0148034	196.77	0.174281	0.171764	1.01465	0.310272	1	196.77	0.261134	0.143534	1.81931	0.0688635	0.94211
CEP164P1	176.987	-0.169391	0.132538	-1.27806	0.20123	1	176.987	0.290726	0.111705	2.60263	0.00925117	0.0615625	176.987	0.25636	0.117356	2.18447	0.0289276	0.394782	176.987	2.63142	1.44593	1.81988	0.0687775	0.941646
AL713868.1	13.1715	0.540322	1.57986	0.342006	0.732346	1	13.1715	0	1.68546	0	1	1	13.1715	0	1.68546	0	1	1	13.1715	0.678225	0.372573	1.82038	0.0687011	0.941618
ACKR3	242.888	-0.513637	0.121846	-4.21546	2.49e-05	0.00313386	242.888	1.60147	1.66797	0.960136	0.336987	0.97648	242.888	0	1.66797	0	1	1	242.888	2.63094	1.44515	1.82053	0.0686781	0.941618
MIR3917	156.759	-2.7871	1.44579	-1.92774	0.0538872	0.591379	156.759	-0.322116	1.66855	-0.193051	0.846919	1	156.759	-0.271283	1.59939	-0.169616	0.865312	1	156.759	2.63245	1.44558	1.82103	0.0686019	0.941237
ISOC1	635.645	0.0544242	0.100623	0.540871	0.588597	1	635.645	0.195886	0.0872376	2.24543	0.0247403	0.139834	635.645	-0.0212742	0.0927808	-0.229295	0.81864	1	635.645	0.188502	0.103501	1.82125	0.0685686	0.941097
SCEL	69.036	0.875744	0.23443	3.73563	0.000187248	0.0144354	69.036	-0.322116	1.6703	-0.192849	0.847077	1	69.036	0	1.6703	0	1	1	69.036	0.480274	0.263607	1.82193	0.0684656	0.940314
DGCR6L	455.002	0.226047	0.10421	2.16915	0.0300712	0.433339	455.002	0.355659	0.0902446	3.94106	8.11e-05	0.00105594	455.002	0.152476	0.0996203	1.53057	0.125876	0.836069	455.002	0.272894	0.149757	1.82225	0.0684176	0.940162
ZNF566	103.384	-0.0593075	0.176513	-0.335994	0.736875	1	103.384	0.265912	0.163537	1.62601	0.103948	0.436104	103.384	0.140474	0.189385	0.741738	0.458246	1	103.384	0.359339	0.197177	1.82242	0.068392	0.940162
FAP	723.432	-0.936119	0.764699	-1.22417	0.220889	1	723.432	0.128321	0.102158	1.25611	0.209075	0.716275	723.432	-0.0626724	0.0980415	-0.639244	0.522664	1	723.432	0.227837	0.124996	1.82275	0.0683417	0.939876
FYTTD1	2511.14	0.18587	0.0678023	2.74135	0.00611877	0.168918	2511.14	0.100979	0.0652138	1.54843	0.12152	0.48942	2511.14	0.153251	0.0684161	2.23999	0.0250919	0.366153	2511.14	0.134189	0.0736039	1.82313	0.0682843	0.93972
AL162742.2	148.29	-0.108968	0.175841	-0.619695	0.535459	1	148.29	-0.598134	0.171625	-3.48512	0.000491913	0.00500724	148.29	0.405909	0.183532	2.21166	0.0269904	0.380014	148.29	0.376765	0.206618	1.82349	0.0682298	0.939603
RPL36A	4986.23	0.317838	0.0818016	3.88548	0.000102129	0.00922475	4986.23	0.538091	0.0807765	6.66148	2.71e-11	3.17e-09	4986.23	0.298491	0.0829709	3.59754	0.000321243	0.0195323	4986.23	0.154874	0.0849214	1.82373	0.0681923	0.939403
UBE2Z	3557.5	0.0984477	0.0374405	2.62945	0.00855242	0.208623	3557.5	-0.0630483	0.0281653	-2.23851	0.0251877	0.141775	3557.5	-0.0890326	0.0288985	-3.08087	0.00206396	0.0763943	3557.5	0.0724279	0.0396999	1.82438	0.0680943	0.938845
AL392086.2	73.1756	0.109253	0.180807	0.604255	0.545674	1	73.1756	-0.167975	0.166591	-1.0083	0.313309	0.934755	73.1756	0.306505	0.466991	0.656339	0.511606	1	73.1756	0.297727	0.16314	1.82498	0.0680042	0.938394
CLCF1	216.057	0.145504	0.160345	0.907445	0.364171	1	216.057	-0.199806	0.153615	-1.30069	0.193365	0.679687	216.057	0.0971769	0.184843	0.525726	0.599078	1	216.057	0.339743	0.186145	1.82516	0.0679773	0.938394
TEK	50.3392	0.22979	0.682335	0.33677	0.73629	1	50.3392	-0.727048	0.779093	-0.933199	0.350717	0.991898	50.3392	-0.0375763	0.19931	-0.188532	0.85046	1	50.3392	2.41339	1.32139	1.8264	0.0677907	0.937665
AL359317.2	3.61765	-0.816063	1.00831	-0.809336	0.418322	1	3.61765	0.690581	0.881052	0.783814	0.433149	1	3.61765	1.02854	1.31018	0.785034	0.432434	1	3.61765	1.73294	0.94853	1.82697	0.0677042	0.936785
ANGEL1	685.984	-0.10906	0.0618646	-1.76289	0.0779198	0.706582	685.984	-0.301559	0.0669582	-4.50369	6.68e-06	0.000122914	685.984	0.0211608	0.0960189	0.220382	0.825574	1	685.984	0.115875	0.0634226	1.82702	0.0676961	0.936785
TCTA	692.477	0.168878	0.0996777	1.69424	0.09022	0.760846	692.477	0.0833551	0.0749255	1.11251	0.26592	0.839255	692.477	0.0896216	0.0857968	1.04458	0.296218	1	692.477	0.189538	0.103722	1.82736	0.0676451	0.936601
FAM209A	690.923	0.119564	0.0661029	1.80875	0.0704892	0.6745	690.923	0.196704	0.0564655	3.48362	0.000494688	0.00503173	690.923	-0.0575594	0.066359	-0.867394	0.385726	1	690.923	0.160145	0.0876071	1.82799	0.0675515	0.936258
AC020909.3	359.208	0.139817	0.0874351	1.59909	0.109801	0.831884	359.208	-0.237859	0.101179	-2.35087	0.0187295	0.111215	359.208	-2.13477	1.66702	-1.28059	0.200338	1	359.208	0.159486	0.0872416	1.8281	0.0675346	0.936258
POP5	661.488	-0.0799411	0.0999638	-0.7997	0.423884	1	661.488	0.358277	0.083222	4.30507	1.67e-05	0.000268529	661.488	0.143694	0.0950638	1.51155	0.130647	0.85388	661.488	0.191572	0.104781	1.82831	0.0675026	0.936214
PIGH	320.905	0.136494	0.124149	1.09944	0.271577	1	320.905	0.213352	0.111124	1.91995	0.054864	0.26655	320.905	0.0995675	0.130072	0.765483	0.443984	1	320.905	0.247189	0.135158	1.82888	0.0674176	0.936038
NPM1	37840.4	0.0577936	0.0743764	0.777043	0.437133	1	37840.4	0.377854	0.074101	5.09918	3.41e-07	9.78e-06	37840.4	0.1614	0.0743818	2.16989	0.0300154	0.402494	37840.4	0.136771	0.0747626	1.82941	0.0673385	0.936038
ZNF720	140.342	0.101964	0.129591	0.786812	0.431392	1	140.342	0.172315	0.123112	1.39965	0.161618	0.598093	140.342	0.0946896	0.195456	0.484455	0.628063	1	140.342	0.309895	0.169322	1.83021	0.0672182	0.935743
HPSE	728.842	0.0143164	0.0767871	0.186443	0.852097	1	728.842	-0.288076	0.086626	-3.32551	0.000882557	0.00826126	728.842	-0.0671223	0.117544	-0.57104	0.567973	1	728.842	0.141036	0.0770444	1.83058	0.0671639	0.935327
BTN2A1	852.495	0.00584233	0.0909244	0.0642548	0.948767	1	852.495	-0.387007	0.0841014	-4.60166	4.19e-06	8.28e-05	852.495	0.0689615	0.0827044	0.833831	0.404376	1	852.495	0.188999	0.103228	1.83088	0.0671183	0.93501
LINC02067	93.6802	0.280247	0.195525	1.4333	0.151771	0.963167	93.6802	0.702619	0.164552	4.26989	1.96e-05	0.00030852	93.6802	-0.0466148	0.208899	-0.223145	0.823423	1	93.6802	0.43926	0.239907	1.83096	0.0671061	0.93501
RWDD4P2	34.728	0.0037857	0.315339	0.0120052	0.990421	1	34.728	0.594424	0.202046	2.94203	0.00326069	0.0251232	34.728	0.318837	0.328186	0.971512	0.331294	1	34.728	0.687365	0.375345	1.83129	0.0670577	0.93501
DERPC	3142.08	0.127158	0.0387067	3.28517	0.00101922	0.0490422	3142.08	0.00891809	0.0359533	0.248047	0.804098	1	3142.08	-0.0644029	0.0431065	-1.49404	0.135165	0.866987	3142.08	0.0847224	0.0462607	1.83141	0.0670393	0.93501
MT-TQ	43.7232	-0.313943	0.253798	-1.23698	0.216095	1	43.7232	0.718783	0.369093	1.94743	0.0514828	0.253042	43.7232	0.183816	0.626795	0.293264	0.769321	1	43.7232	0.587799	0.320827	1.83214	0.0669306	0.93501
SRFBP1	580.716	0.0965484	0.0841524	1.1473	0.251256	1	580.716	0.0614436	0.0650956	0.943897	0.345222	0.984853	580.716	0.00493414	0.0809586	0.0609465	0.951402	1	580.716	0.176033	0.0960788	1.83217	0.0669261	0.93501
PRCP	2686.23	-0.180032	0.0698106	-2.57886	0.0099127	0.227797	2686.23	-0.0248906	0.0664883	-0.374361	0.708135	1	2686.23	0.229567	0.0684815	3.35224	0.000801598	0.0393047	2686.23	0.125061	0.06825	1.8324	0.0668916	0.93501
RNASEK	1852.82	0.00199557	0.0560623	0.0355956	0.971605	1	1852.82	0.184729	0.0493874	3.7404	0.00018373	0.00215101	1852.82	0.085338	0.0523569	1.62993	0.103117	0.762092	1852.82	0.128965	0.0703694	1.83268	0.0668497	0.93501
KARS1	7389.13	0.102366	0.0535643	1.91108	0.0559937	0.603495	7389.13	-0.0278018	0.052357	-0.531004	0.595416	1	7389.13	0.0124541	0.0547849	0.227327	0.82017	1	7389.13	0.100904	0.0550487	1.833	0.066802	0.93501
AC244230.1	113.711	-0.0101975	0.253946	-0.0401561	0.967969	1	113.711	0	1.67999	0	1	1	113.711	0	1.67999	0	1	1	113.711	0.514541	0.280689	1.83314	0.066782	0.93501
ARSI	401.746	-0.306615	0.106687	-2.87396	0.00405366	0.128195	401.746	-0.0595794	0.452034	-0.131803	0.89514	1	401.746	-0.0913924	0.200379	-0.456098	0.648319	1	401.746	0.203486	0.110974	1.83364	0.0667075	0.934828
AC011773.1	5.21098	-1.24399	1.60066	-0.777172	0.437057	1	5.21098	-0.140356	0.509799	-0.275317	0.783073	1	5.21098	0.216877	0.915814	0.236814	0.812801	1	5.21098	1.25214	0.682742	1.83398	0.0666565	0.934828
IGBP1	1021.86	0.179344	0.0726434	2.46883	0.0135555	0.273783	1021.86	0.223555	0.068257	3.2752	0.00105587	0.00962775	1021.86	0.186042	0.0753049	2.47052	0.0134916	0.263003	1021.86	0.169588	0.0924247	1.83488	0.0665233	0.93352
GJA3	122.41	0.0180452	0.221133	0.0816033	0.934962	1	122.41	-0.292645	0.162401	-1.80199	0.0715466	0.32791	122.41	0.55411	0.359422	1.54167	0.123154	0.828305	122.41	0.337444	0.183868	1.83525	0.0664692	0.933286
EXO5	181.114	-0.0151815	0.142921	-0.106224	0.915405	1	181.114	-0.322116	1.66896	-0.193004	0.846956	1	181.114	0.1615	0.131842	1.22496	0.220592	1	181.114	0.306961	0.167245	1.8354	0.0664471	0.933286
PLPP5	611.699	0.108115	0.0962655	1.12309	0.261399	1	611.699	-0.00641964	0.0868543	-0.0739127	0.94108	1	611.699	-0.0527169	0.0973152	-0.541713	0.588016	1	611.699	0.211252	0.115096	1.83545	0.0664398	0.933286
DBI	3911.07	0.152928	0.071448	2.14042	0.0323212	0.452642	3911.07	0.453979	0.0685213	6.62537	3.46e-11	3.91e-09	3911.07	0.192864	0.0715171	2.69676	0.00700183	0.172863	3911.07	0.132949	0.0724275	1.83562	0.0664142	0.933286
PER2	229.904	0.00251082	0.128468	0.0195444	0.984407	1	229.904	-0.456365	0.131556	-3.46898	0.000522432	0.0052769	229.904	-0.370546	0.180836	-2.04908	0.0404548	0.472416	229.904	0.287006	0.156348	1.83568	0.0664043	0.933286
MTMR7	120.457	0.153732	0.1723	0.892234	0.372267	1	120.457	0.130149	0.11727	1.10982	0.267078	0.841433	120.457	-0.0177997	0.140138	-0.127016	0.898928	1	120.457	0.364024	0.198302	1.83571	0.0664008	0.933286
SEMA7A	4337.27	-0.871092	0.148331	-5.87263	4.29e-09	2.58e-06	4337.27	-0.503955	0.100045	-5.0373	4.72e-07	1.29e-05	4337.27	0.482797	0.101206	4.77042	1.84e-06	0.000301664	4337.27	0.232699	0.126753	1.83585	0.0663793	0.933286
SMYD2	1139.4	0.00881262	0.0904667	0.0974128	0.922399	1	1139.4	0.368189	0.0840086	4.38275	1.17e-05	0.000198576	1139.4	0.143185	0.0892687	1.60398	0.108719	0.783035	1139.4	0.167644	0.0912822	1.83655	0.0662762	0.933286
FGF1	182.074	-0.671501	0.57343	-1.17102	0.241589	1	182.074	0.395072	0.135023	2.92597	0.00343382	0.0263133	182.074	-0.105811	0.151691	-0.697545	0.485462	1	182.074	2.41682	1.31538	1.83736	0.0661568	0.932747
GAPDHP72	95.1979	0.733757	0.629493	1.16563	0.243764	1	95.1979	-0.133046	0.270754	-0.491391	0.62315	1	95.1979	-0.180006	0.302235	-0.595582	0.551455	1	95.1979	0.862285	0.468996	1.83858	0.0659774	0.931182
CKAP2	3898.15	0.0621914	0.0505127	1.2312	0.218247	1	3898.15	0.100012	0.0492042	2.03259	0.0420942	0.213682	3898.15	-0.14073	0.0528479	-2.66292	0.00774653	0.185967	3898.15	0.103317	0.056139	1.84037	0.0657139	0.929764
TGIF1	829.486	-0.0754748	0.0628271	-1.20131	0.229631	1	829.486	0.301529	0.0508126	5.93414	2.95e-09	1.76e-07	829.486	0.219258	0.0646504	3.39143	0.000695287	0.0355999	829.486	0.108922	0.0591837	1.8404	0.0657094	0.929764
HSP90AA6P	96.638	-0.150713	0.156567	-0.962608	0.335744	1	96.638	-0.119188	0.135001	-0.882866	0.377309	1	96.638	-0.45858	0.19978	-2.29542	0.0217088	0.339884	96.638	0.356765	0.193846	1.84046	0.0657012	0.929764
IFNAR1	1838.06	0.120152	0.0655529	1.8329	0.066818	0.656769	1838.06	-0.0223259	0.0582099	-0.38354	0.701319	1	1838.06	-0.0437272	0.0616662	-0.709094	0.478266	1	1838.06	0.117385	0.0637785	1.84052	0.0656924	0.929764
BCL2	228.724	-0.479754	0.147191	-3.25941	0.00111646	0.0521939	228.724	-0.261401	0.136656	-1.91284	0.0557689	0.269965	228.724	0.13165	0.141963	0.927355	0.353742	1	228.724	0.242146	0.131563	1.84054	0.0656897	0.929764
EOMES	21.5622	0.615485	0.608336	1.01175	0.311657	1	21.5622	1.60147	1.69769	0.943326	0.345514	0.985015	21.5622	0.988986	1.48196	0.667348	0.50455	1	21.5622	0.698745	0.379438	1.84153	0.0655442	0.929563
AC012065.5	124.561	-0.0489067	0.306604	-0.159511	0.873266	1	124.561	0.781091	0.296561	2.63383	0.0084428	0.0569812	124.561	-0.0190524	0.311962	-0.0610728	0.951301	1	124.561	0.582196	0.316116	1.84172	0.0655162	0.929489
NAF1	420.675	0.255728	0.0941949	2.71488	0.00663005	0.178574	420.675	-0.127946	0.0565773	-2.26144	0.0237318	0.13509	420.675	0.276323	0.0806954	3.42427	0.000616444	0.0326683	420.675	0.150794	0.0818742	1.84178	0.0655072	0.929489
NCBP2	2172.92	0.137163	0.0566154	2.42271	0.0154054	0.296909	2172.92	0.0932216	0.0518314	1.79856	0.0720891	0.329879	2172.92	0.137523	0.0586415	2.34515	0.0190196	0.315229	2172.92	0.124377	0.0675302	1.8418	0.0655049	0.929489
ST13P4	28.0189	0.246521	0.356721	0.691076	0.489518	1	28.0189	-0.013111	0.257467	-0.0509231	0.959387	1	28.0189	0.193845	0.26931	0.719783	0.471659	1	28.0189	0.926255	0.502819	1.84212	0.0654569	0.929489
TPST2	736.377	-0.180471	0.071573	-2.52149	0.0116858	0.251698	736.377	-0.0219094	0.052407	-0.418063	0.675901	1	736.377	-0.13484	0.0642678	-2.0981	0.0358967	0.442601	736.377	0.14401	0.0781747	1.84216	0.0654516	0.929489
TSNAX	1059.63	0.124035	0.0915493	1.35484	0.175467	1	1059.63	0.466368	0.0825412	5.65013	1.6e-08	7.55e-07	1059.63	0.0239635	0.089148	0.268806	0.788079	1	1059.63	0.176057	0.0955673	1.84223	0.0654411	0.929489
NUDCD2	1013.14	-0.0253879	0.0877237	-0.289408	0.772269	1	1013.14	0.377182	0.080662	4.67608	2.92e-06	6.1e-05	1013.14	0.261514	0.0910238	2.87303	0.00406554	0.12323	1013.14	0.180897	0.0981709	1.84268	0.0653764	0.929441
GOT2P2	56.2805	0.20126	0.236117	0.852376	0.394005	1	56.2805	-0.215837	0.206329	-1.04608	0.295524	0.9005	56.2805	-0.248158	0.262783	-0.944343	0.344994	1	56.2805	0.538155	0.292012	1.84292	0.0653408	0.929259
ARPC4	4888.9	0.195388	0.0761471	2.56593	0.0102899	0.232922	4888.9	0.203403	0.0741359	2.74365	0.00607607	0.0429817	4888.9	-0.0372835	0.0758919	-0.491271	0.623235	1	4888.9	0.14337	0.0777942	1.84293	0.0653385	0.929259
MMADHC-DT	73.0016	0.913042	0.556684	1.64015	0.100975	0.800276	73.0016	0.185385	0.223393	0.829862	0.406617	1	73.0016	0.390966	0.352236	1.10995	0.267019	1	73.0016	0.887545	0.481556	1.84308	0.0653178	0.929259
TM4SF1	5845.78	0.198847	0.0902647	2.20293	0.0275996	0.413646	5845.78	0.114296	0.0842064	1.35733	0.174677	0.632556	5845.78	0.173286	0.0842545	2.0567	0.0397151	0.468865	5845.78	0.167678	0.0909221	1.84419	0.0651554	0.928885
ZFX	1000.19	-0.0829925	0.0756112	-1.09762	0.27237	1	1000.19	0.0978929	0.073811	1.32626	0.184752	0.658478	1000.19	-0.139081	0.0871748	-1.59542	0.110617	0.78947	1000.19	0.152346	0.0826023	1.84434	0.0651343	0.928885
NPAS2	585.184	0.175586	0.137927	1.27304	0.203005	1	585.184	-0.0424032	0.12721	-0.333332	0.738884	1	585.184	-0.136425	0.124044	-1.09981	0.271413	1	585.184	1.08249	0.586751	1.84489	0.0650529	0.92849
EEF1A1P13	166.718	0.0937986	0.187124	0.501264	0.616186	1	166.718	0.298698	0.161979	1.84406	0.0651748	0.305633	166.718	0.155302	0.188123	0.825536	0.409068	1	166.718	0.420284	0.227805	1.84493	0.0650482	0.92849
SDHD	2062.12	0.191221	0.110443	1.73139	0.0833822	0.732355	2062.12	0.504194	0.106755	4.72289	2.33e-06	5.01e-05	2062.12	0.151829	0.110426	1.37494	0.16915	0.94818	2062.12	0.207739	0.112573	1.84537	0.0649831	0.928373
ACER3	1658.25	0.148044	0.0815467	1.81546	0.0694537	0.66957	1658.25	-0.0628832	0.0804525	-0.781618	0.434439	1	1658.25	-0.0766916	0.0876319	-0.875156	0.381489	1	1658.25	0.143756	0.0778984	1.84543	0.064975	0.928373
TUBA1C	24985	0.105656	0.0724817	1.45769	0.144925	0.944419	24985	0.239183	0.0719877	3.32255	0.000891989	0.00833428	24985	0.0775178	0.0723107	1.07201	0.283716	1	24985	0.134231	0.0727313	1.84557	0.0649547	0.928373
GOT2	6020.39	0.160339	0.0430134	3.72765	0.000193274	0.0146803	6020.39	-0.0986817	0.0410713	-2.4027	0.0162747	0.0989537	6020.39	0.042456	0.0436769	0.972047	0.331027	1	6020.39	0.0828966	0.0449145	1.84565	0.0649426	0.928373
GOLPH3	2143.62	0.0961099	0.0681117	1.41106	0.158226	0.980978	2143.62	0.102685	0.0644455	1.59336	0.11108	0.458633	2143.62	0.0512477	0.0679139	0.754598	0.45049	1	2143.62	0.137223	0.0743471	1.84571	0.0649348	0.928373
AP003499.3	1.80357	-2.14825	1.34296	-1.59964	0.109678	0.831265	1.80357	1.13379	1.30538	0.868551	0.385093	1	1.80357	0.233726	1.5885	0.147136	0.883024	1	1.80357	2.36495	1.28118	1.84592	0.0649036	0.928373
COX4I1	9208.58	-0.0302657	0.0981087	-0.308492	0.757708	1	9208.58	0.42387	0.0977983	4.33412	1.46e-05	0.000239654	9208.58	0.222671	0.0988007	2.25374	0.0242125	0.359615	9208.58	0.181559	0.0983139	1.84673	0.0647864	0.928373
KIFC3	2061.96	-0.291847	0.0964244	-3.02669	0.00247249	0.0924569	2061.96	-0.302	0.0921646	-3.27674	0.00105013	0.00959247	2061.96	-0.0825884	0.0924246	-0.893576	0.371549	1	2061.96	0.18639	0.10089	1.84745	0.0646822	0.928373
AC087289.3	1804.75	0.120433	0.0760312	1.584	0.113194	0.845209	1804.75	0.115027	0.0707221	1.62646	0.103852	0.435835	1804.75	0.0781989	0.0739209	1.05787	0.290113	1	1804.75	0.152874	0.0827395	1.84766	0.0646518	0.928373
TRIM35	795.434	-0.0262093	0.0650024	-0.403205	0.686797	1	795.434	-0.288645	0.0615832	-4.68707	2.77e-06	5.82e-05	795.434	-0.108882	0.0782871	-1.3908	0.164286	0.935759	795.434	0.135074	0.0731017	1.84776	0.0646376	0.928373
AC078927.1	1297.06	0.223528	0.113414	1.9709	0.0487352	0.561371	1297.06	0.369267	0.107053	3.44937	0.0005619	0.00561474	1297.06	0.16163	0.112639	1.43495	0.151303	0.904871	1297.06	0.209524	0.113391	1.8478	0.0646316	0.928373
PEX3	839.851	0.0607259	0.106038	0.572679	0.566862	1	839.851	0.301715	0.100081	3.0147	0.0025723	0.0205558	839.851	0.138896	0.109092	1.2732	0.202947	1	839.851	0.195484	0.105774	1.84814	0.0645827	0.928373
SLC25A38	1259.89	0.000281605	0.0633867	0.00444265	0.996455	1	1259.89	0.0780045	0.0580668	1.34336	0.179156	0.643755	1259.89	0.0645565	0.0680729	0.948343	0.342955	1	1259.89	0.139051	0.0752283	1.84839	0.0645461	0.928373
LARS2	1936.41	0.0203848	0.0585999	0.347864	0.727942	1	1936.41	-0.435609	0.0594951	-7.32176	2.45e-13	5.53e-11	1936.41	-0.120807	0.0659582	-1.83157	0.0670157	0.617704	1936.41	0.114783	0.0620896	1.84868	0.0645046	0.928373
PIFO	2.54407	-3.2077	1.56455	-2.05024	0.0403412	0.506796	2.54407	0.639679	1.82123	0.351234	0.725413	1	2.54407	0.814525	1.65881	0.49103	0.623405	1	2.54407	1.89701	1.02588	1.84915	0.0644355	0.928373
LEPROTL1	1676.27	0.119102	0.0960847	1.23955	0.21514	1	1676.27	0.139742	0.0915869	1.52579	0.127062	0.505662	1676.27	-0.0359314	0.0944519	-0.38042	0.703633	1	1676.27	0.179101	0.096844	1.84938	0.0644028	0.928373
DAPK2	20.7572	0.342811	0.348398	0.983964	0.325133	1	20.7572	-1.76829	1.45558	-1.21483	0.224429	0.750035	20.7572	-1.23397	1.6078	-0.767491	0.44279	1	20.7572	1.17362	0.63442	1.84992	0.0643256	0.928373
R3HCC1L	420.025	-0.138363	0.102224	-1.35353	0.175886	1	420.025	-0.140277	0.0820991	-1.70863	0.0875197	0.383276	420.025	0.0577507	0.0991238	0.582612	0.560155	1	420.025	0.216499	0.116983	1.85069	0.0642143	0.928373
MCTS2P	112.771	0.125091	0.135231	0.925016	0.354957	1	112.771	0.206255	0.116629	1.76847	0.0769831	0.346912	112.771	-0.100246	0.170534	-0.587834	0.556644	1	112.771	0.388275	0.209795	1.85074	0.0642069	0.928373
APEX1	6049.48	-0.0993831	0.0707025	-1.40565	0.159828	0.982433	6049.48	0.102676	0.069162	1.48457	0.137658	0.535573	6049.48	0.0743031	0.0710086	1.0464	0.295379	1	6049.48	0.133613	0.0721914	1.85081	0.0641968	0.928373
EPGN	112.012	0.100191	0.425534	0.235447	0.813862	1	112.012	0.39663	0.893056	0.444127	0.656951	1	112.012	1.39663	1.39564	1.00071	0.316968	1	112.012	0.351959	0.190108	1.85137	0.064117	0.928373
AC079684.2	3.71663	0.213744	1.42834	0.149646	0.881044	1	3.71663	0.774596	0.704987	1.09874	0.271882	0.852068	3.71663	-0.738226	0.896384	-0.82356	0.410189	1	3.71663	2.0648	1.11519	1.85152	0.0640947	0.928373
SLC35F3	104.62	0.647521	1.25457	0.516128	0.605765	1	104.62	0	1.66979	0	1	1	104.62	0.566271	0.552092	1.02568	0.305041	1	104.62	0.2816	0.152065	1.85184	0.0640489	0.928373
SULT1B1	365.535	-1.307	1.67224	-0.78159	0.434455	1	365.535	0.512046	0.206857	2.47536	0.0133101	0.0836119	365.535	-0.432922	0.149507	-2.89565	0.00378373	0.117121	365.535	2.10243	1.13509	1.85221	0.0639953	0.928373
C2CD2	554.305	-0.241151	0.115982	-2.07921	0.0375982	0.490166	554.305	-0.334445	0.0958442	-3.48947	0.000483977	0.00493384	554.305	-0.304774	0.112221	-2.71583	0.00661091	0.166647	554.305	0.170734	0.0921645	1.85249	0.0639553	0.928373
ALG8	2311.87	0.208515	0.0836628	2.49233	0.0126908	0.264007	2311.87	-0.0491065	0.079903	-0.614576	0.538834	1	2311.87	0.0348534	0.0847073	0.411457	0.680737	1	2311.87	0.152489	0.0822821	1.85325	0.0638469	0.92837
DYNC1LI1	1906.84	0.160478	0.065216	2.46072	0.013866	0.277178	1906.84	0.0617386	0.0597787	1.03279	0.301703	0.912316	1906.84	0.168012	0.0649302	2.58757	0.00966551	0.215452	1906.84	0.132118	0.0712821	1.85346	0.0638168	0.928262
TWF1	3180	0.143893	0.09997	1.43936	0.150049	0.958847	3180	0.335949	0.0959672	3.50066	0.0004641	0.00477122	3180	0.0245946	0.098037	0.250871	0.801914	1	3180	0.188403	0.101631	1.85379	0.0637687	0.927893
KCNH3	32.495	0.308202	0.278432	1.10692	0.268328	1	32.495	0.375135	0.230851	1.62501	0.104161	0.436772	32.495	0.461669	0.306263	1.50743	0.131701	0.856331	32.495	0.714234	0.384678	1.85671	0.063353	0.924372
KIAA0100	8003.1	0.0993099	0.0868173	1.14389	0.252667	1	8003.1	-0.587917	0.0863649	-6.80735	9.94e-12	1.33e-09	8003.1	-0.320403	0.0872325	-3.67298	0.000239737	0.0156499	8003.1	0.161679	0.0870742	1.8568	0.0633398	0.924372
FANCM	430.387	-0.326088	0.10149	-3.21301	0.00131352	0.0582728	430.387	-0.0280523	0.0847526	-0.33099	0.740652	1	430.387	-0.0748368	0.0959448	-0.779999	0.435392	1	430.387	0.185624	0.0999606	1.85697	0.0633153	0.924372
FUOM	29.0517	-0.521364	0.323551	-1.61138	0.107097	0.823304	29.0517	0.618597	0.225925	2.73807	0.00618014	0.043665	29.0517	0.379286	0.694233	0.546338	0.584833	1	29.0517	0.763226	0.410713	1.8583	0.0631268	0.923487
SMIM10L1	909.883	0.0202253	0.0841088	0.240466	0.809969	1	909.883	0.216959	0.0609954	3.55698	0.000375141	0.00397493	909.883	0.23302	0.0702138	3.31873	0.000904293	0.0429135	909.883	0.165676	0.0891522	1.85835	0.0631189	0.923487
RFT1	1987.79	0.100421	0.0741568	1.35418	0.17568	1	1987.79	-0.275619	0.0714968	-3.85499	0.000115736	0.00143603	1987.79	0.0390056	0.0770759	0.506068	0.612809	1	1987.79	0.136681	0.073547	1.85842	0.0631094	0.923487
OXNAD1	553.903	0.0937795	0.0913826	1.02623	0.304783	1	553.903	0.302873	0.0852014	3.55479	0.000378279	0.00400003	553.903	0.188065	0.110276	1.70541	0.0881186	0.706121	553.903	0.198102	0.106584	1.85865	0.0630762	0.923487
COPS3	3201.06	0.0613791	0.0943941	0.650243	0.515535	1	3201.06	0.392275	0.0918057	4.27289	1.93e-05	0.000304874	3201.06	0.123363	0.093859	1.31435	0.18873	0.995075	3201.06	0.186939	0.100528	1.85956	0.0629479	0.92287
SHLD2P2	10.6266	-0.0981888	0.455941	-0.215354	0.829491	1	10.6266	0.576462	0.334644	1.72262	0.0849581	0.374144	10.6266	0.505115	0.602159	0.83884	0.401559	1	10.6266	1.33385	0.716682	1.86115	0.0627233	0.92055
AC078777.1	50.51	-0.155111	0.305093	-0.508404	0.61117	1	50.51	-0.398601	0.220064	-1.8113	0.0700949	0.322996	50.51	-0.0520929	0.261847	-0.198944	0.842306	1	50.51	0.494361	0.26562	1.86116	0.0627218	0.92055
CYP1A1	75.1821	0.178239	0.234779	0.759175	0.447748	1	75.1821	-0.124998	0.192654	-0.648822	0.516453	1	75.1821	0.200067	0.290508	0.68868	0.491025	1	75.1821	0.365002	0.195954	1.86269	0.0625058	0.919339
AP006621.1	362.265	0.0173962	0.124449	0.139785	0.88883	1	362.265	-0.148906	0.120419	-1.23656	0.216249	0.732165	362.265	-0.0751651	0.134447	-0.559067	0.576116	1	362.265	0.289872	0.155611	1.8628	0.0624908	0.919339
POLR2C	2695.99	0.199678	0.0686793	2.9074	0.00364449	0.119425	2695.99	0.189081	0.0649154	2.91272	0.00358295	0.0273024	2695.99	0.134068	0.0694258	1.93109	0.0534716	0.551579	2695.99	0.141139	0.0757419	1.86342	0.0624035	0.919158
PDRG1	835.831	-0.0350297	0.0804116	-0.43563	0.663105	1	835.831	0.247	0.0722128	3.42044	0.000625201	0.00614952	835.831	0.271164	0.0881291	3.07689	0.00209169	0.0772036	835.831	0.156552	0.0840111	1.86346	0.0623971	0.919158
ATG101	1673.4	-0.0305556	0.0840598	-0.363499	0.716232	1	1673.4	0.0993434	0.0767735	1.29398	0.195672	0.684852	1673.4	0.252094	0.0825444	3.05404	0.00225785	0.0812091	1673.4	0.162787	0.0872708	1.86531	0.0621378	0.916898
ASB9	39.7188	-0.739779	0.562389	-1.31542	0.188368	1	39.7188	1.05435	0.33406	3.15616	0.00159864	0.0136725	39.7188	0.0347968	0.22004	0.158139	0.874347	1	39.7188	0.892149	0.478122	1.86594	0.0620493	0.916588
WDR66	1362.98	-0.128919	0.104486	-1.23384	0.217261	1	1362.98	0.426198	0.126127	3.37912	0.000727177	0.00700088	1362.98	-0.0659156	0.107348	-0.614036	0.539192	1	1362.98	0.232967	0.12483	1.86627	0.0620029	0.916588
AC092687.3	5.48617	0.00434262	0.729098	0.00595615	0.995248	1	5.48617	-0.183266	0.854942	-0.214361	0.830265	1	5.48617	1.42196	0.745324	1.90785	0.056411	0.565071	5.48617	1.7837	0.955638	1.8665	0.0619717	0.916588
DDOST	12705.2	0.0232619	0.0598875	0.388427	0.6977	1	12705.2	-0.188535	0.0595127	-3.16798	0.001535	0.0132206	12705.2	0.102487	0.0608961	1.68298	0.0923781	0.720839	12705.2	0.111549	0.059758	1.86667	0.0619476	0.916588
SNX19	1536.86	-0.0666911	0.089509	-0.745077	0.456225	1	1536.86	-0.568807	0.0885247	-6.4254	1.32e-10	1.22e-08	1536.86	-0.106849	0.0942046	-1.13422	0.256701	1	1536.86	0.154702	0.082849	1.86728	0.061863	0.916483
TNPO3	2623.55	0.0436479	0.0582074	0.749869	0.453334	1	2623.55	-0.393145	0.0538435	-7.30162	2.84e-13	6.15e-11	2623.55	-0.338467	0.0604017	-5.6036	2.1e-08	6.17e-06	2623.55	0.118395	0.0634038	1.86732	0.0618575	0.916483
ALDH3A1	315.332	0.272681	0.137268	1.98649	0.0469787	0.552609	315.332	0.658136	0.922111	0.713727	0.475396	1	315.332	-0.271591	1.60224	-0.169507	0.865398	1	315.332	0.560994	0.30032	1.86799	0.0617636	0.916251
TP53TG5	27.951	-0.398121	0.352289	-1.1301	0.258435	1	27.951	-0.376009	0.348659	-1.07844	0.280836	0.870745	27.951	-0.0155387	0.39111	-0.0397297	0.968309	1	27.951	0.680952	0.364439	1.86849	0.0616938	0.915969
WDR77	2524.29	0.0799662	0.0684355	1.16849	0.242609	1	2524.29	0.0682634	0.0641445	1.06421	0.287233	0.884318	2524.29	0.0168886	0.068683	0.245892	0.805766	1	2524.29	0.132363	0.070746	1.87096	0.0613504	0.912528
ZNF473	381.805	0.0468036	0.0982784	0.476235	0.633907	1	381.805	-0.0343736	0.0747397	-0.459911	0.64558	1	381.805	0.0529599	0.105108	0.503859	0.61436	1	381.805	0.200087	0.106927	1.87125	0.0613104	0.912265
SLC6A11	452.26	0.811251	0.183091	4.43086	9.39e-06	0.00144714	452.26	-1.18708	1.55655	-0.762637	0.44568	1	452.26	-2.16769	1.04996	-2.06455	0.0389652	0.464434	452.26	0.129584	0.0692496	1.87126	0.061309	0.912265
MAX	1437.8	-0.0230271	0.0529543	-0.43485	0.663671	1	1437.8	0.106397	0.0389227	2.73354	0.00626571	0.0441332	1437.8	0.135147	0.0516395	2.61712	0.00886743	0.201969	1437.8	0.10333	0.0551738	1.8728	0.061096	0.910401
ECT2L	5.45801	0.0585315	0.72343	0.0809083	0.935515	1	5.45801	0.263076	0.47238	0.556916	0.577585	1	5.45801	-0.887981	0.674872	-1.31578	0.188249	0.993754	5.45801	1.39556	0.745	1.87324	0.0610357	0.910168
SPTY2D1	996.215	0.0566491	0.0715981	0.791209	0.428822	1	996.215	0.0510113	0.0602055	0.847286	0.396836	1	996.215	-0.00599877	0.0688565	-0.0871198	0.930576	1	996.215	0.138368	0.073856	1.87349	0.0610012	0.909984
KCNV2	1.50296	-0.356837	1.43544	-0.248591	0.803677	1	1.50296	-1.18303	1.16219	-1.01793	0.308709	0.925968	1.50296	0	1.85574	0	1	1	1.50296	3.01606	1.60941	1.87402	0.0609281	0.909226
PIGM	716.252	-0.0460503	0.0954439	-0.482485	0.629461	1	716.252	-0.192522	0.0830832	-2.31722	0.0204918	0.119679	716.252	0.0474474	0.0974937	0.486671	0.626491	1	716.252	0.159169	0.0848795	1.87524	0.0607602	0.907196
RUVBL1	4720.16	-0.0305029	0.0444644	-0.686007	0.492709	1	4720.16	-0.0539589	0.0418494	-1.28936	0.197274	0.688513	4720.16	0.00555444	0.0453197	0.122561	0.902455	1	4720.16	0.0860121	0.0458461	1.87611	0.0606407	0.906262
RABIF	407.734	0.150447	0.0998881	1.50615	0.132028	0.905362	407.734	0.222984	0.0757819	2.94245	0.00325626	0.0250986	407.734	0.0603116	0.0962847	0.626388	0.53106	1	407.734	0.224183	0.119469	1.87649	0.0605883	0.906057
ABCB7	751.063	0.0555458	0.101637	0.54651	0.584715	1	751.063	0.23382	0.0972423	2.40451	0.0161943	0.0985236	751.063	0.141524	0.104916	1.34893	0.17736	0.966491	751.063	0.20253	0.107926	1.87655	0.0605794	0.906057
PPIAP60	1.20099	-1.83748	1.64176	-1.11921	0.263049	1	1.20099	-0.481768	1.11771	-0.431032	0.666445	1	1.20099	-2.07444	1.40308	-1.47849	0.139276	0.875293	1.20099	2.99606	1.59641	1.87675	0.0605522	0.906057
KLHL7	817.261	0.165975	0.0896496	1.85138	0.064115	0.643497	817.261	0.383661	0.0797027	4.81365	1.48e-06	3.44e-05	817.261	0.323401	0.0886581	3.64773	0.000264568	0.0168906	817.261	0.176845	0.0941953	1.87743	0.0604591	0.906057
TMCC1	435.793	0.00536723	0.0930477	0.0576826	0.954001	1	435.793	-0.0222115	0.117865	-0.188448	0.850525	1	435.793	-0.305064	0.121051	-2.52013	0.0117311	0.243023	435.793	0.175546	0.0934958	1.87758	0.0604385	0.906057
OSBPL10	1274.28	0.167385	0.0571173	2.93055	0.00338358	0.113692	1274.28	-0.243881	0.0559976	-4.3552	1.33e-05	0.000221083	1274.28	0.0518255	0.0828993	0.625162	0.531865	1	1274.28	0.125655	0.0669129	1.87789	0.0603968	0.905929
DLL4	13.7004	1.11986	0.928394	1.20623	0.227728	1	13.7004	-1.19671	1.60345	-0.746332	0.455467	1	13.7004	0.481718	0.458908	1.0497	0.293854	1	13.7004	1.52866	0.813561	1.87898	0.0602476	0.904356
CDCA7L	1781.93	0.247126	0.0575698	4.29263	1.77e-05	0.002381	1781.93	-0.0467	0.0519394	-0.899124	0.368586	1	1781.93	0.0756107	0.0624663	1.21042	0.226116	1	1781.93	0.130362	0.0693735	1.87913	0.0602271	0.904356
TSKU	1961.16	0.076428	0.0633843	1.20579	0.227899	1	1961.16	-0.333629	0.0809959	-4.11908	3.8e-05	0.000547776	1961.16	-0.410786	0.0799392	-5.13873	2.77e-07	5.98e-05	1961.16	0.123193	0.0655388	1.8797	0.0601496	0.904213
CLIC3	25.4122	0.752174	0.319465	2.35448	0.0185485	0.334527	25.4122	-0.92616	0.985459	-0.939826	0.347307	0.987	25.4122	-0.265359	1.60938	-0.164883	0.869036	1	25.4122	0.577434	0.307186	1.87976	0.0601415	0.904213
SPOPL	542.707	-0.0483184	0.114309	-0.4227	0.672514	1	542.707	0.160629	0.0944866	1.70002	0.0891273	0.388567	542.707	-0.0747321	0.104326	-0.716329	0.473788	1	542.707	0.202837	0.107905	1.87978	0.0601384	0.904213
TAPT1	470.873	0.32625	0.0938157	3.47756	0.000505997	0.0297048	470.873	-0.209601	0.0835726	-2.50801	0.0121412	0.0773914	470.873	0.0638665	0.0978421	0.652751	0.513917	1	470.873	0.180711	0.0961283	1.87989	0.0601232	0.904213
TXNDC9	1218.62	0.144945	0.125125	1.1584	0.246699	1	1218.62	0.588518	0.118013	4.98691	6.14e-07	1.62e-05	1218.62	0.29461	0.121688	2.42103	0.0154768	0.284753	1218.62	0.238555	0.126863	1.88042	0.0600512	0.904213
AL158801.6	24.4283	0.420645	0.364804	1.15307	0.248881	1	24.4283	0.539811	0.245952	2.19478	0.0281796	0.154937	24.4283	0.0323513	0.312043	0.103676	0.917426	1	24.4283	1.07125	0.569639	1.88058	0.0600288	0.904213
CNPY2	2366.65	-0.0575065	0.0591921	-0.971523	0.331288	1	2366.65	0.0953072	0.0557784	1.70868	0.0875108	0.383276	2366.65	0.0543906	0.06044	0.89991	0.368168	1	2366.65	0.114089	0.0606365	1.88153	0.0598995	0.903778
GALNT14	820.219	0.651875	0.217642	2.99517	0.00274292	0.0988298	820.219	0	1.66709	0	1	1	820.219	-2.10838	1.48525	-1.41954	0.155741	0.916125	820.219	0.132974	0.0706679	1.88167	0.059881	0.903778
SPRYD7	799.355	0.0292085	0.0808145	0.361426	0.717781	1	799.355	0.273416	0.0646911	4.22648	2.37e-05	0.000363799	799.355	0.0585366	0.0752868	0.777515	0.436855	1	799.355	0.182728	0.0971023	1.8818	0.0598626	0.903778
AC020659.1	354.337	-0.065469	0.113835	-0.575124	0.565207	1	354.337	-0.0187269	0.0958746	-0.195327	0.845137	1	354.337	0.0387781	0.124439	0.311624	0.755326	1	354.337	0.221918	0.117906	1.88215	0.0598151	0.903507
SIRT1	891.629	-0.0462285	0.0638877	-0.723589	0.469318	1	891.629	-0.196974	0.0567207	-3.47269	0.000515263	0.00521505	891.629	0.0214283	0.0663906	0.32276	0.746877	1	891.629	0.158052	0.0839649	1.88236	0.059787	0.903415
CORIN	27.6714	-0.112315	0.613518	-0.183066	0.854746	1	27.6714	-0.807259	0.495114	-1.63045	0.103006	0.433353	27.6714	-0.630335	0.205249	-3.07108	0.00213287	0.0782367	27.6714	1.23198	0.654448	1.88247	0.0597727	0.903415
PHKG1	711.359	-0.0713756	0.104902	-0.680401	0.49625	1	711.359	0.218192	0.0986096	2.21268	0.0269197	0.149506	711.359	-0.247892	0.103782	-2.38858	0.0169136	0.296471	711.359	0.211842	0.112505	1.88295	0.0597066	0.903415
EHD4	2057.03	0.0313561	0.0574512	0.545787	0.585213	1	2057.03	-0.100438	0.0492985	-2.03735	0.0416152	0.211724	2057.03	0.161533	0.0589562	2.73987	0.00614627	0.159347	2057.03	0.104252	0.0553659	1.88296	0.0597054	0.903415
PAQR3	1285.68	0.0202525	0.084039	0.240989	0.809563	1	1285.68	0.0954796	0.0748479	1.27565	0.20208	0.70044	1285.68	-0.00306206	0.0810344	-0.0377871	0.969857	1	1285.68	0.150632	0.0799787	1.8834	0.0596468	0.903415
FASTKD5	969.135	-0.136442	0.0588279	-2.31935	0.020376	0.352531	969.135	-0.227469	0.0569355	-3.99521	6.46e-05	0.000867614	969.135	0.37897	0.0784031	4.8336	1.34e-06	0.00023019	969.135	0.129794	0.0689093	1.88355	0.0596258	0.903415
SOX7	258.826	0.25098	0.114796	2.18632	0.0287923	0.422718	258.826	-0.339259	0.399196	-0.849857	0.395405	1	258.826	-0.658171	0.585532	-1.12406	0.260989	1	258.826	0.238731	0.126708	1.8841	0.0595508	0.903415
TMEM269	17.709	0.143967	0.398109	0.361628	0.71763	1	17.709	0.346865	0.310846	1.11587	0.264476	0.836136	17.709	0.32446	0.400777	0.809576	0.418184	1	17.709	0.970016	0.51455	1.88517	0.0594066	0.902004
PRRG1	399.441	0.17539	0.13642	1.28566	0.198562	1	399.441	-0.0998765	0.106867	-0.934584	0.350003	0.990838	399.441	-0.171335	0.113125	-1.51456	0.129883	0.85037	399.441	0.21234	0.112633	1.88523	0.0593985	0.902004
EEF1AKMT4	479.514	-0.0332236	0.107189	-0.309954	0.756596	1	479.514	0.281578	0.101282	2.78013	0.00543367	0.0389635	479.514	0.314903	0.131889	2.38763	0.0169575	0.296603	479.514	0.225268	0.119476	1.88546	0.0593671	0.902004
LFNG	499.811	0.201472	0.0922118	2.18489	0.0288972	0.422754	499.811	0.200472	0.3958	0.506498	0.612507	1	499.811	-0.550238	0.137258	-4.00879	6.1e-05	0.00560382	499.811	0.19487	0.103348	1.88558	0.0593519	0.902004
B4GALT4	851.035	0.116849	0.0907404	1.28773	0.19784	1	851.035	-0.311567	0.0849608	-3.66718	0.00024524	0.00273927	851.035	-0.0309795	0.0862073	-0.359361	0.719325	1	851.035	0.162924	0.0863506	1.88677	0.059191	0.902004
GPR39	669.063	-0.193907	0.0792853	-2.44568	0.0144579	0.284286	669.063	-0.398126	0.0869971	-4.57631	4.73e-06	9.16e-05	669.063	0.0512247	0.0700552	0.731205	0.464654	1	669.063	0.138945	0.0736316	1.88703	0.0591563	0.901891
TOMM22	3169.06	0.192835	0.107769	1.78933	0.0735615	0.688266	3169.06	0.429302	0.104735	4.09895	4.15e-05	0.000591728	3169.06	0.00339871	0.107446	0.0316319	0.974766	1	3169.06	0.214408	0.113614	1.88717	0.059138	0.901891
PODXL	714.959	0.0216259	0.107199	0.201736	0.840123	1	714.959	-1.86844	0.788467	-2.36971	0.0178021	0.106591	714.959	0.749584	0.208281	3.5989	0.000319562	0.019459	714.959	0.466626	0.247245	1.8873	0.0591198	0.901891
OSCP1	93.7415	0.320384	0.210403	1.52271	0.12783	0.892756	93.7415	0.419798	0.179865	2.33396	0.0195979	0.1151	93.7415	0.176145	0.222078	0.793168	0.42768	1	93.7415	0.3596	0.190532	1.88735	0.0591134	0.901891
AC092755.2	65.2463	0.286575	0.249595	1.14816	0.250901	1	65.2463	0.206727	0.165864	1.24636	0.212632	0.724736	65.2463	-0.179006	0.251125	-0.712818	0.475958	1	65.2463	0.663014	0.351236	1.88766	0.0590721	0.901891
DPH2	1512.39	0.02306	0.0578919	0.398329	0.690387	1	1512.39	-0.0392256	0.0526226	-0.745414	0.456022	1	1512.39	0.155849	0.0755687	2.06235	0.0391745	0.466112	1512.39	0.12962	0.0686273	1.88875	0.0589249	0.901053
AL713999.1	1511.93	0.172888	0.070244	2.46126	0.0138451	0.277031	1511.93	0.370449	0.0658791	5.62316	1.87e-08	8.64e-07	1511.93	0.0264402	0.0733008	0.360709	0.718317	1	1511.93	0.142586	0.0754615	1.88952	0.0588215	0.900839
AC002310.5	34.9517	-0.0320012	0.301068	-0.106292	0.915351	1	34.9517	0.257025	0.374263	0.686751	0.49224	1	34.9517	-0.336077	0.485901	-0.691657	0.489153	1	34.9517	0.761226	0.402865	1.88953	0.0588207	0.900839
AC008038.1	4125.24	0.243315	0.0652631	3.72821	0.000192845	0.0146803	4125.24	0.144336	0.0638925	2.25905	0.0238803	0.135762	4125.24	0.0823406	0.0667191	1.23414	0.217151	1	4125.24	0.131161	0.0693859	1.89031	0.0587161	0.900839
PFKP	8875.27	-0.314885	0.0470798	-6.68833	2.26e-11	2.88e-08	8875.27	-0.316879	0.0437997	-7.23473	4.66e-13	9.03e-11	8875.27	0.116621	0.0445309	2.61888	0.00882194	0.201823	8875.27	0.0886457	0.046866	1.89147	0.0585615	0.899197
NSRP1P1	13.2973	0.0639953	0.582012	0.109955	0.912445	1	13.2973	-0.940775	0.371762	-2.53059	0.0113872	0.0732131	13.2973	-0.857209	0.436893	-1.96205	0.0497561	0.530243	13.2973	1.31881	0.697207	1.89156	0.0585495	0.899197
SCAMP4	2374.93	0.101361	0.071459	1.41845	0.15606	0.974547	2374.93	-0.413766	0.0737191	-5.61274	1.99e-08	9.12e-07	2374.93	-0.0946038	0.0758726	-1.24688	0.212442	1	2374.93	0.138849	0.0733994	1.89169	0.0585324	0.899197
BCAR3	2762.82	-0.0993551	0.0583181	-1.70368	0.0884417	0.752106	2762.82	-0.195005	0.0603051	-3.23364	0.00122225	0.0108967	2762.82	0.2766	0.0643765	4.29659	1.73e-05	0.00203641	2762.82	0.116565	0.0615923	1.89253	0.0584206	0.898722
GDI2	9885.48	-0.115679	0.0815764	-1.41805	0.156177	0.97483	9885.48	0.187798	0.0804473	2.33442	0.0195738	0.115004	9885.48	0.0690838	0.081343	0.84929	0.39572	1	9885.48	0.154813	0.0818016	1.89254	0.0584189	0.898722
NOP56	6552.09	-0.0517459	0.0456261	-1.13413	0.256741	1	6552.09	0.0263874	0.04366	0.604382	0.54559	1	6552.09	0.410497	0.048485	8.46648	2.53e-17	4.49e-14	6552.09	0.087633	0.0463001	1.89272	0.0583953	0.898722
BMPR1B	224.416	0.207086	0.117192	1.76707	0.0772171	0.703379	224.416	0.124996	0.333424	0.374888	0.707744	1	224.416	-0.343475	0.261608	-1.31294	0.189204	0.995711	224.416	0.216449	0.114357	1.89275	0.058391	0.898722
VOPP1	1855.23	0.0551401	0.061852	0.891484	0.37267	1	1855.23	-0.218737	0.0506501	-4.3186	1.57e-05	0.000254187	1855.23	-0.388913	0.0517203	-7.51955	5.5e-14	6.24e-11	1855.23	0.121334	0.0640955	1.89302	0.0583553	0.898722
TXNL1	2652.82	0.0632925	0.0922225	0.686302	0.492522	1	2652.82	0.462278	0.0877022	5.271	1.36e-07	4.47e-06	2652.82	0.139223	0.0908208	1.53294	0.125291	0.83532	2652.82	0.176987	0.0934818	1.89328	0.0583209	0.898722
SPTLC2	1837.14	-0.0533508	0.0622518	-0.857016	0.391436	1	1837.14	-0.390469	0.0702647	-5.55712	2.74e-08	1.19e-06	1837.14	-0.0390031	0.0684221	-0.570037	0.568653	1	1837.14	0.118925	0.0627796	1.89433	0.0581811	0.897735
RAD51C	647.821	0.0507589	0.0908647	0.558621	0.57642	1	647.821	0.138891	0.0882019	1.57469	0.115328	0.470607	647.821	0.112027	0.0905742	1.23685	0.216142	1	647.821	0.203123	0.107196	1.89487	0.0581092	0.896972
AC009093.8	2.20095	0	1.76634	0	1	1	2.20095	0.369986	0.856701	0.431873	0.665834	1	2.20095	-0.504617	0.814384	-0.619631	0.535501	1	2.20095	2.67186	1.40957	1.89552	0.0580235	0.896326
AL162742.1	160.866	-0.171787	0.142086	-1.20904	0.226648	1	160.866	-0.412281	0.130512	-3.15896	0.00158332	0.0135681	160.866	0.48216	0.149611	3.22275	0.00126965	0.0546645	160.866	0.33408	0.176141	1.89666	0.0578728	0.894337
EFCAB14-AS1	31.0326	-0.413459	0.306037	-1.35101	0.176693	1	31.0326	-0.123323	0.245755	-0.501811	0.615801	1	31.0326	0.38955	0.33083	1.17749	0.238999	1	31.0326	0.617759	0.325648	1.89702	0.0578259	0.89395
TRNP1	1540.4	0.0749441	0.0672688	1.1141	0.265237	1	1540.4	0.0795243	0.0587195	1.35431	0.175638	0.634741	1540.4	-0.304149	0.062373	-4.87629	1.08e-06	0.000192546	1540.4	0.137219	0.0723326	1.89705	0.0578207	0.89395
GOSR2	1447.73	0.0526345	0.0738559	0.712664	0.476054	1	1447.73	0.218294	0.0564343	3.8681	0.000109687	0.00137349	1447.73	0.0776521	0.0629843	1.23288	0.21762	1	1447.73	0.146333	0.0770717	1.89866	0.0576095	0.892968
MRPL38	1776.93	0.105073	0.0780609	1.34604	0.17829	1	1776.93	0.164883	0.0729625	2.25984	0.0238315	0.135579	1776.93	0.0932185	0.0761886	1.22352	0.221132	1	1776.93	0.160706	0.0845967	1.89967	0.0574762	0.891579
MTPAP	760.89	-0.259614	0.0771545	-3.36486	0.000765819	0.0399757	760.89	0.203945	0.064666	3.15383	0.00161145	0.013763	760.89	0.100533	0.0830373	1.2107	0.226011	1	760.89	0.145651	0.0766676	1.89977	0.0574631	0.891579
ZNF852	23.571	0.043713	0.394622	0.110772	0.911797	1	23.571	0.075707	0.357377	0.211841	0.832231	1	23.571	-0.22557	0.43248	-0.521572	0.601969	1	23.571	1.15823	0.609565	1.9001	0.0574206	0.891579
G6PC3	3095.87	0.0355054	0.0615184	0.577151	0.563838	1	3095.87	-0.247998	0.057348	-4.32445	1.53e-05	0.000248424	3095.87	-0.0885404	0.0593851	-1.49095	0.135974	0.867962	3095.87	0.112202	0.0590339	1.90064	0.0573487	0.891313
BHLHE40	1858.48	0.25992	0.06491	4.00432	6.22e-05	0.00627478	1858.48	-0.175819	0.0899183	-1.95532	0.0505452	0.249123	1858.48	-0.0206014	0.0898335	-0.229329	0.818614	1	1858.48	0.158685	0.0834852	1.90076	0.0573338	0.891313
PDGFB	11.7448	-0.357802	1.20766	-0.296277	0.767019	1	11.7448	0	1.68567	0	1	1	11.7448	0.0120629	1.01548	0.011879	0.990522	1	11.7448	1.89324	0.995421	1.90195	0.057178	0.891013
IL11RA	109.505	-0.0903143	0.219818	-0.41086	0.681175	1	109.505	-0.282895	0.206005	-1.37325	0.169676	0.619264	109.505	-0.150406	0.149849	-1.00372	0.315515	1	109.505	0.410637	0.215901	1.90197	0.0571751	0.891013
CDCA5	2798.04	0.0668668	0.0449761	1.48672	0.13709	0.921293	2798.04	0.0471429	0.0394442	1.19518	0.232017	0.767236	2798.04	-0.0264916	0.0461488	-0.574048	0.565936	1	2798.04	0.0935929	0.0492026	1.90219	0.0571459	0.891013
GPR89A	196.294	0.0555959	0.133955	0.415035	0.678116	1	196.294	0.141642	0.105751	1.33938	0.180446	0.647138	196.294	0.106451	0.145434	0.731949	0.4642	1	196.294	0.248753	0.130726	1.90286	0.0570587	0.891013
CHRNA3	38.9073	0.298367	0.295683	1.00908	0.312938	1	38.9073	0.128223	0.25167	0.509488	0.61041	1	38.9073	0.310767	0.387178	0.802647	0.422179	1	38.9073	0.537862	0.282573	1.90345	0.0569823	0.890893
SLC19A2	636.165	-0.111027	0.10465	-1.06093	0.288722	1	636.165	-0.0519805	0.0976121	-0.532521	0.594365	1	636.165	0.20241	0.114231	1.77193	0.0764055	0.659506	636.165	0.190746	0.100185	1.90394	0.056918	0.890358
AL136038.4	74.2084	-0.032806	0.234219	-0.140065	0.888608	1	74.2084	0.0538818	0.205269	0.262493	0.792941	1	74.2084	0.362683	0.263897	1.37434	0.169337	0.948743	74.2084	0.504243	0.2648	1.90424	0.0568788	0.890085
BSG	31894.9	0.105914	0.0688414	1.53852	0.123922	0.882795	31894.9	-0.247464	0.0690734	-3.58263	0.000340158	0.00365078	31894.9	0.0535585	0.069924	0.765953	0.443704	1	31894.9	0.13137	0.068967	1.90482	0.0568037	0.88925
RPL21P116	1.36635	-1.58672	1.30582	-1.21512	0.224321	1	1.36635	0.574747	1.02277	0.561951	0.574149	1	1.36635	-0.63311	1.75605	-0.360531	0.71845	1	1.36635	3.07321	1.6128	1.90551	0.0567137	0.888182
FASTKD3	363.933	-0.12074	0.131709	-0.916718	0.35929	1	363.933	0.468815	0.112482	4.16791	3.07e-05	0.000454103	363.933	-0.0561025	0.133406	-0.420538	0.674092	1	363.933	0.254275	0.133414	1.90591	0.0566621	0.887714
AC112211.1	164.938	0.107719	0.132736	0.811526	0.417064	1	164.938	-0.064728	0.13486	-0.479963	0.631254	1	164.938	-0.0945391	0.161069	-0.586947	0.557239	1	164.938	0.310021	0.162627	1.90633	0.0566078	0.887203
TMBIM6	32631.6	0.0770827	0.0743251	1.0371	0.299689	1	32631.6	-0.109799	0.0740721	-1.48233	0.138253	0.537375	32631.6	-0.0123973	0.074326	-0.166797	0.86753	1	32631.6	0.14122	0.0740588	1.90686	0.0565384	0.886456
CD24P4	69.3208	0.341933	0.174545	1.959	0.0501126	0.57031	69.3208	0	1.67098	0	1	1	69.3208	0	1.67098	0	1	1	69.3208	0.417234	0.218765	1.90722	0.0564916	0.886401
TMX2P1	175.507	0.014799	0.121171	0.122133	0.902793	1	175.507	-0.176076	0.106177	-1.65832	0.0972528	0.415133	175.507	-0.0074534	0.130968	-0.0569103	0.954617	1	175.507	0.2408	0.126252	1.90729	0.0564824	0.886401
NABP2	1586.77	0.135989	0.0617654	2.20169	0.0276869	0.413977	1586.77	0.277924	0.0570665	4.87018	1.11e-06	2.68e-05	1586.77	-0.0273287	0.0641767	-0.425836	0.670228	1	1586.77	0.136505	0.0715122	1.90884	0.0562831	0.88517
ATP6V1C2	6826.76	-0.0285815	0.0725987	-0.393692	0.693809	1	6826.76	-0.0602219	0.071297	-0.844663	0.398299	1	6826.76	0.0732254	0.0723163	1.01257	0.311265	1	6826.76	0.136881	0.0716798	1.90961	0.0561835	0.884203
MAN1A2	2216.26	-0.0476212	0.0785476	-0.606272	0.544334	1	2216.26	-0.532886	0.0768789	-6.9315	4.16e-12	6.16e-10	2216.26	-0.0979576	0.0795165	-1.23192	0.217981	1	2216.26	0.150297	0.0786944	1.90988	0.0561483	0.884203
KRT6C	342.017	1.51529	0.495833	3.05604	0.00224278	0.0864035	342.017	-1.78249	1.52325	-1.17019	0.241924	0.78914	342.017	-2.13476	1.7364	-1.22942	0.218915	1	342.017	0.945885	0.494962	1.91103	0.0560013	0.884203
AC011455.2	621.291	0.0378109	0.0912543	0.414346	0.678621	1	621.291	-0.0834779	0.0758366	-1.10076	0.271001	0.850708	621.291	0.0187694	0.0894198	0.209902	0.833744	1	621.291	0.198967	0.104065	1.91194	0.0558841	0.883657
MCF2L2	872.796	0.109612	0.0865774	1.26606	0.205492	1	872.796	0.38597	0.0924819	4.17347	3e-05	0.000445405	872.796	0.115697	0.0997287	1.16012	0.246	1	872.796	0.171303	0.0895343	1.91327	0.0557135	0.882325
RPAP3	1079.57	0.0679805	0.0639623	1.06282	0.287863	1	1079.57	-0.0402158	0.0504428	-0.797256	0.425303	1	1079.57	-0.00737928	0.0594383	-0.12415	0.901196	1	1079.57	0.143221	0.0748458	1.91355	0.0556776	0.882098
LSM12P1	147.476	0.366223	0.165996	2.20622	0.0273687	0.411981	147.476	0.119853	0.102937	1.16433	0.244291	0.794767	147.476	-0.0531496	0.128902	-0.412326	0.6801	1	147.476	0.338109	0.17651	1.91553	0.0554248	0.879458
PRADC1	550.023	0.100992	0.12199	0.827873	0.407742	1	550.023	0.491237	0.103028	4.768	1.86e-06	4.16e-05	550.023	0.080153	0.111405	0.719473	0.47185	1	550.023	0.26202	0.136693	1.91685	0.055257	0.877817
DTL	1770.71	0.017214	0.0630134	0.27318	0.784715	1	1770.71	-0.175638	0.0573243	-3.06394	0.00218444	0.0178544	1770.71	-0.226649	0.0636605	-3.56028	0.000370459	0.0218421	1770.71	0.133198	0.0694747	1.91721	0.0552113	0.877432
TCEAL1	430.063	0.131196	0.157092	0.835153	0.403632	1	430.063	0.665742	0.125529	5.3035	1.14e-07	3.86e-06	430.063	0.318627	0.129441	2.46155	0.0138338	0.266495	430.063	0.336952	0.175747	1.91725	0.0552057	0.877432
MRPL3P1	236.241	0.00631152	0.128279	0.0492015	0.960759	1	236.241	0.268905	0.101123	2.65918	0.0078332	0.0534854	236.241	0.117749	0.126048	0.934161	0.350221	1	236.241	0.277614	0.144781	1.91747	0.0551784	0.877432
AC010273.2	272.689	0.137159	0.107396	1.27713	0.201556	1	272.689	-0.285248	0.0918351	-3.10609	0.00189582	0.015773	272.689	0.156656	0.118066	1.32685	0.184557	0.985083	272.689	0.207319	0.108053	1.91869	0.0550239	0.876842
AC231533.1	230.684	0.164884	0.13195	1.24959	0.211449	1	230.684	-0.18187	0.0944555	-1.92545	0.0541728	0.263945	230.684	-0.0143051	0.12211	-0.117149	0.906742	1	230.684	0.259308	0.135136	1.91887	0.0550011	0.87682
PRSS22	11.6637	1.71231	0.889443	1.92515	0.0542104	0.593339	11.6637	0	1.7091	0	1	1	11.6637	0	1.7091	0	1	1	11.6637	1.00944	0.525334	1.92152	0.0546662	0.873185
CASP3	1299.06	0.0136635	0.0887826	0.153899	0.87769	1	1299.06	0.164385	0.080729	2.03626	0.0417244	0.212226	1299.06	0.1888	0.0871122	2.16732	0.0302104	0.40352	1299.06	0.174262	0.0906573	1.92221	0.0545797	0.872827
ISCA1	857.896	0.201414	0.0887913	2.26839	0.0233052	0.376226	857.896	0.433714	0.081998	5.28932	1.23e-07	4.1e-06	857.896	0.0860171	0.0974157	0.88299	0.377242	1	857.896	0.186409	0.0969687	1.92237	0.0545598	0.872827
AL121928.1	164.526	0.142398	0.150422	0.946656	0.343814	1	164.526	0.0839107	0.102001	0.822649	0.410708	1	164.526	-0.0184063	0.124429	-0.147926	0.882401	1	164.526	0.326361	0.169728	1.92284	0.0544996	0.872827
MIR4657	7.3707	-1.21535	0.61921	-1.96274	0.0496769	0.567609	7.3707	-0.277034	0.407164	-0.680398	0.496252	1	7.3707	1.38833	0.705288	1.96845	0.0490163	0.526325	7.3707	1.35137	0.702627	1.92331	0.0544405	0.872827
RPL10P9	713.386	-0.0136606	0.105591	-0.129372	0.897063	1	713.386	0.204543	0.0982992	2.08082	0.0374501	0.194579	713.386	0.0694825	0.103547	0.671022	0.502207	1	713.386	0.220099	0.114429	1.92345	0.0544231	0.872827
EHD1	2752.82	0.0883371	0.0634	1.39333	0.16352	0.989536	2752.82	-0.283197	0.0595702	-4.754	1.99e-06	4.4e-05	2752.82	0.133228	0.0615983	2.16285	0.0305525	0.406098	2752.82	0.120465	0.0626111	1.92402	0.0543525	0.872827
WRB-SH3BGR	350.093	0.174536	0.107978	1.61641	0.106005	0.819571	350.093	0.400424	0.0744735	5.37672	7.59e-08	2.81e-06	350.093	0.160527	0.0970575	1.65393	0.0981411	0.743409	350.093	0.214075	0.111259	1.9241	0.0543414	0.872827
DNAJB9	430.158	0.2121	0.149842	1.41549	0.156926	0.977635	430.158	0.338067	0.136163	2.48281	0.0130351	0.0822803	430.158	0.179392	0.151144	1.1869	0.235268	1	430.158	0.299547	0.155596	1.92516	0.05421	0.872827
AL096828.1	1.41741	1.53337	1.57478	0.973704	0.330204	1	1.41741	-0.0797096	0.98609	-0.0808341	0.935574	1	1.41741	1.46011	1.59023	0.918172	0.358529	1	1.41741	3.03421	1.57522	1.92621	0.0540779	0.872644
AL603839.1	44.3298	0.0774718	0.245013	0.316194	0.751855	1	44.3298	-0.322116	1.67123	-0.192742	0.847161	1	44.3298	0.0436565	0.20769	0.2102	0.833512	1	44.3298	0.563585	0.292209	1.92871	0.0537673	0.871431
CHML	1324.65	-0.064929	0.118376	-0.5485	0.583349	1	1324.65	-0.247247	0.101413	-2.43802	0.0147678	0.0911616	1324.65	-0.45472	0.105047	-4.32873	1.5e-05	0.00182917	1324.65	0.214078	0.110981	1.92896	0.0537355	0.871431
DUSP5	877.357	-0.0655911	0.0931744	-0.703961	0.481457	1	877.357	-0.00319735	0.0585871	-0.0545744	0.956478	1	877.357	0.723891	0.067529	10.7197	8.23e-27	4.8e-23	877.357	0.121038	0.0627324	1.92943	0.053677	0.87135
NOC3L	1220.99	-0.194143	0.0613777	-3.16308	0.00156109	0.0654199	1220.99	-0.0680906	0.0482411	-1.41147	0.158107	0.588834	1220.99	0.155654	0.0659852	2.35892	0.0183282	0.309196	1220.99	0.124618	0.0645776	1.92975	0.0536383	0.871068
RRP9	1567.41	0.0709854	0.0707691	1.00306	0.315834	1	1567.41	-0.0948704	0.0658843	-1.43995	0.14988	0.56693	1567.41	0.148485	0.0752532	1.97314	0.0484793	0.524025	1567.41	0.14331	0.0742577	1.9299	0.0536196	0.871068
KPNA3	3578.9	0.119755	0.0728939	1.64287	0.10041	0.798185	3578.9	0.185679	0.0690585	2.68873	0.00717253	0.0495959	3578.9	-0.105428	0.0707742	-1.48963	0.136321	0.868672	3578.9	0.145442	0.0753442	1.93036	0.0535617	0.870516
ETF1	7609.04	0.0744792	0.0610806	1.21936	0.222707	1	7609.04	0.0404647	0.059406	0.681155	0.495774	1	7609.04	0.0233456	0.0610873	0.382168	0.702337	1	7609.04	0.120247	0.0622601	1.93136	0.053438	0.870502
GCAT	566.198	0.126959	0.0872197	1.45562	0.145498	0.946189	566.198	0.22781	0.0785248	2.90112	0.0037183	0.0281919	566.198	0.0781933	0.0970602	0.805617	0.420464	1	566.198	0.270193	0.139894	1.93142	0.0534316	0.870502
SPOCK1	3874.96	-1.45862	0.0946087	-15.4174	1.25e-53	5.11e-49	3874.96	-0.239936	0.102747	-2.33521	0.0195326	0.114865	3874.96	-0.375669	0.0948142	-3.96216	7.43e-05	0.00649111	3874.96	0.559196	0.289371	1.93246	0.0533033	0.869429
AL031320.2	918.857	0.00264786	0.0779205	0.0339816	0.972892	1	918.857	-0.228821	0.0635393	-3.60125	0.000316695	0.00342596	918.857	0.0817334	0.0722952	1.13055	0.258244	1	918.857	0.159807	0.0826885	1.93264	0.0532808	0.869429
PCYOX1L	475.852	-0.0753883	0.0961468	-0.784096	0.432984	1	475.852	-0.30074	0.076711	-3.92043	8.84e-05	0.00113841	475.852	-0.0845666	0.117399	-0.720335	0.471319	1	475.852	0.155302	0.0803487	1.93285	0.0532544	0.869429
RUNDC1	528.715	0.0748517	0.100749	0.742956	0.457508	1	528.715	-0.163317	0.0920227	-1.77475	0.0759395	0.343421	528.715	0.11846	0.0963473	1.22951	0.218882	1	528.715	0.204406	0.105741	1.93308	0.0532266	0.869429
MT-RNR2	118340	-0.806299	0.152014	-5.30411	1.13e-07	4.21e-05	118340	0.460781	0.152045	3.03055	0.00244108	0.0196571	118340	-0.0197984	0.152153	-0.130121	0.89647	1	118340	0.293822	0.151994	1.93312	0.0532218	0.869429
PDCD2L	354.282	-0.0782841	0.108071	-0.724374	0.468836	1	354.282	0.262121	0.0913767	2.86858	0.00412322	0.0308611	354.282	0.275343	0.121068	2.27428	0.0229492	0.349886	354.282	0.236474	0.122324	1.93317	0.0532147	0.869429
KLK6	9.20692	1.63274	1.18541	1.37736	0.168401	1	9.20692	0	1.69565	0	1	1	9.20692	0	1.69565	0	1	1	9.20692	0.933256	0.482683	1.93348	0.0531773	0.869429
AC004877.1	20.487	-0.24855	0.453076	-0.548584	0.583291	1	20.487	-0.713324	0.348851	-2.04478	0.0408765	0.208589	20.487	1.46324	1.30247	1.12344	0.261252	1	20.487	1.4451	0.747049	1.9344	0.0530634	0.868288
UGCG	2165.92	-0.142784	0.0673393	-2.12037	0.0339746	0.465204	2165.92	-0.103118	0.0565392	-1.82383	0.0681777	0.316446	2165.92	-0.0608899	0.05756	-1.05785	0.290124	1	2165.92	0.120338	0.0621985	1.93474	0.0530227	0.867971
RSC1A1	294.911	0.268212	0.132625	2.02233	0.0431423	0.526527	294.911	-0.317104	0.122249	-2.59393	0.0094887	0.062887	294.911	0.0558774	0.147108	0.379839	0.704065	1	294.911	0.272491	0.140838	1.93479	0.0530164	0.867971
WDR54	977.289	0.0923344	0.0885391	1.04287	0.29701	1	977.289	0.237548	0.0785457	3.02433	0.00249183	0.0200106	977.289	0.133366	0.0885017	1.50694	0.131827	0.85686	977.289	0.179011	0.0925061	1.93513	0.0529742	0.867872
IL1B	204.44	0.461603	0.165133	2.79534	0.00518457	0.151006	204.44	0.609149	0.413784	1.47214	0.140982	0.544461	204.44	0.316462	0.152253	2.07853	0.0376607	0.454051	204.44	0.314477	0.162429	1.93609	0.0528568	0.866644
HHAT	155.742	0.0162985	0.171344	0.0951213	0.924218	1	155.742	-0.06218	0.249552	-0.249167	0.803232	1	155.742	1.15931	0.211345	5.48541	4.13e-08	1.13e-05	155.742	0.410299	0.21189	1.93638	0.0528211	0.866644
TMEM181	2087.21	-0.0792438	0.0551679	-1.43641	0.150886	0.961334	2087.21	-0.363659	0.0554549	-6.55774	5.46e-11	5.74e-09	2087.21	-0.141719	0.0585934	-2.41868	0.015577	0.285516	2087.21	0.113356	0.0585401	1.93638	0.0528208	0.866644
RPS4X	24826.2	0.218571	0.0748692	2.91937	0.00350743	0.116512	24826.2	0.399236	0.0746861	5.34552	9.02e-08	3.25e-06	24826.2	0.173762	0.0752402	2.30944	0.0209194	0.332598	24826.2	0.14629	0.0754914	1.93784	0.052643	0.865711
P2RX5-TAX1BP3	3877.58	0.126996	0.0538336	2.35904	0.0183223	0.331987	3877.58	0.219022	0.0502606	4.35773	1.31e-05	0.000219345	3877.58	0.0841087	0.0526198	1.59842	0.109949	0.787061	3877.58	0.127043	0.0655531	1.93801	0.0526221	0.865711
EFCAB6	2.88649	0.555413	1.64916	0.336786	0.736278	1	2.88649	0.990296	0.753343	1.31454	0.188666	0.668173	2.88649	0.502868	1.49424	0.336537	0.736466	1	2.88649	2.70277	1.39454	1.9381	0.052611	0.865711
CHRNA10	19.0061	-0.184924	0.572478	-0.323024	0.746677	1	19.0061	0.146084	0.421442	0.346629	0.72887	1	19.0061	0.0537873	1.02552	0.0524489	0.958171	1	19.0061	1.12049	0.577968	1.93867	0.0525414	0.865641
TMTC2	116.196	0.311306	0.165615	1.87969	0.0601504	0.623393	116.196	-0.445413	0.221487	-2.01102	0.0443237	0.223142	116.196	0.00378065	0.314019	0.0120396	0.990394	1	116.196	0.330029	0.170205	1.93901	0.0525002	0.865615
PDE12	1113.1	0.19257	0.0663437	2.90261	0.00370064	0.120386	1113.1	-0.00358772	0.0594372	-0.0603614	0.951868	1	1113.1	-0.012712	0.0843178	-0.150763	0.880163	1	1113.1	0.14263	0.0735332	1.93967	0.0524201	0.865038
TMEM185A	274.18	0.0359777	0.13354	0.269415	0.78761	1	274.18	-0.119601	0.121969	-0.980582	0.326799	0.960362	274.18	0.0281881	0.127572	0.220958	0.825125	1	274.18	0.24323	0.125327	1.94076	0.052287	0.863539
POR	3005.15	-0.167151	0.068447	-2.44205	0.0146041	0.285918	3005.15	-0.44208	0.0681118	-6.49051	8.55e-11	8.48e-09	3005.15	-0.303858	0.0767834	-3.95734	7.58e-05	0.00654679	3005.15	0.133761	0.0689123	1.94103	0.0522543	0.863348
GABPB1	677.184	-0.000642729	0.0964141	-0.00666634	0.994681	1	677.184	0.141277	0.0770135	1.83444	0.0665889	0.310458	677.184	0.085498	0.0858266	0.996172	0.319167	1	677.184	0.191768	0.0987682	1.9416	0.0521855	0.862713
TIMM17B	925.305	-0.0578092	0.0767612	-0.753104	0.451387	1	925.305	0.231027	0.0668407	3.45638	0.000547475	0.00549344	925.305	0.130671	0.0784713	1.66521	0.0958708	0.733129	925.305	0.158096	0.0813834	1.94261	0.0520634	0.862635
FAM98A	2593.41	-0.00643487	0.0716028	-0.0898689	0.928391	1	2593.41	-0.22634	0.0601415	-3.76345	0.000167582	0.00198069	2593.41	-0.0053799	0.0634676	-0.0847662	0.932447	1	2593.41	0.137907	0.0709892	1.94265	0.0520589	0.862635
TMEM87B	1309.99	0.0567359	0.0746317	0.760212	0.447128	1	1309.99	-0.298635	0.0752172	-3.9703	7.18e-05	0.000949178	1309.99	0.166865	0.0784815	2.12617	0.0334892	0.427739	1309.99	0.138924	0.0714667	1.9439	0.051908	0.861556
AL049650.2	1865.43	0.0237585	0.0965918	0.245968	0.805707	1	1865.43	0.353454	0.0950666	3.71796	0.000200835	0.00231805	1865.43	0.606744	0.10157	5.97364	2.32e-09	9.08e-07	1865.43	0.193011	0.0992868	1.94398	0.0518981	0.861556
TIPIN	609.678	-0.0351584	0.0993114	-0.354022	0.723322	1	609.678	0.253613	0.0877854	2.88901	0.00386456	0.0291655	609.678	0.192913	0.102142	1.88867	0.0589365	0.579703	609.678	0.222205	0.114269	1.94458	0.0518251	0.861132
CWC25	577.142	-0.0113927	0.086727	-0.131363	0.895488	1	577.142	-0.0397857	0.0684637	-0.581121	0.561159	1	577.142	0.0824328	0.0866697	0.951115	0.341546	1	577.142	0.20248	0.104115	1.94478	0.0518016	0.861091
SLC22A4	225.278	-0.220573	0.115237	-1.91408	0.0556093	0.601096	225.278	-0.0325912	0.126371	-0.257901	0.796483	1	225.278	0.277149	0.132805	2.08689	0.0368984	0.450309	225.278	0.312162	0.160495	1.94499	0.0517761	0.861091
ATP6AP2	3418.88	-0.0582164	0.0748088	-0.778203	0.436449	1	3418.88	0.204081	0.07193	2.83722	0.00455079	0.0335089	3418.88	0.132763	0.0746427	1.77865	0.0752978	0.654621	3418.88	0.141993	0.0729988	1.94515	0.0517573	0.861091
AL157384.1	1.23627	1.46956	1.75383	0.837913	0.402079	1	1.23627	0.0137118	1.13753	0.012054	0.990383	1	1.23627	-0.9298	1.36958	-0.678895	0.497204	1	1.23627	3.08748	1.58598	1.94673	0.0515669	0.859288
IFITM10	260.21	0.624505	0.161008	3.87871	0.000105013	0.00936838	260.21	1.04345	0.491497	2.123	0.033754	0.179041	260.21	-0.343972	0.180444	-1.90625	0.0566172	0.566297	260.21	0.294527	0.151285	1.94684	0.0515539	0.859288
SLC2A13	212.176	0.0993573	0.144446	0.687849	0.491548	1	212.176	-0.155222	0.116357	-1.33401	0.182201	0.651831	212.176	0.0146932	0.115841	0.126839	0.899068	1	212.176	0.249432	0.128086	1.94738	0.0514888	0.85906
UAP1	3683.78	-0.00838068	0.0930667	-0.0900503	0.928247	1	3683.78	0.205193	0.0874672	2.34594	0.0189791	0.112359	3683.78	0.246938	0.0904913	2.72886	0.00635533	0.162793	3683.78	0.182408	0.0936195	1.9484	0.051367	0.858056
PKD2	913.283	0.0313777	0.0949683	0.330402	0.741096	1	913.283	-0.458256	0.0708534	-6.46766	9.95e-11	9.64e-09	913.283	0.0889971	0.0713794	1.24682	0.212464	1	913.283	0.161981	0.0830978	1.94928	0.0512619	0.857703
MLX	2033.97	0.115639	0.0685373	1.68724	0.0915569	0.764582	2033.97	0.270323	0.0596322	4.53318	5.81e-06	0.000109353	2033.97	0.0926836	0.0637317	1.45428	0.14587	0.89023	2033.97	0.141124	0.0723256	1.95124	0.0510289	0.854504
KLF4	505.681	0.0348358	0.109808	0.317243	0.751059	1	505.681	-0.0467959	0.101587	-0.460648	0.645051	1	505.681	-0.124619	0.136578	-0.91244	0.361537	1	505.681	0.232928	0.119372	1.95127	0.0510245	0.854504
PHF19	2994.38	0.00566712	0.056315	0.100633	0.919842	1	2994.38	0.0134375	0.0522448	0.257203	0.797022	1	2994.38	-0.132441	0.0565787	-2.34082	0.0192412	0.317485	2994.38	0.118536	0.0607458	1.95134	0.0510166	0.854504
MT1E	10059.6	0.0218681	0.104697	0.20887	0.83455	1	10059.6	0.336189	0.10406	3.23072	0.0012348	0.0109991	10059.6	-0.0893035	0.10503	-0.850263	0.395179	1	10059.6	0.206437	0.105725	1.95258	0.050869	0.854504
PHC1	870.175	-0.00313074	0.0807398	-0.0387757	0.969069	1	870.175	-0.162426	0.0651388	-2.49353	0.0126481	0.0802662	870.175	-0.040546	0.0806877	-0.502505	0.615312	1	870.175	0.148625	0.0761016	1.95299	0.0508212	0.854504
MFSD12	3451.15	0.00179723	0.0800555	0.0224498	0.982089	1	3451.15	-0.434481	0.081266	-5.34641	8.97e-08	3.25e-06	3451.15	-0.149251	0.0871541	-1.7125	0.0868046	0.701991	3451.15	0.164179	0.0840638	1.95303	0.0508158	0.854504
AC104596.1	2.90473	-1.24672	1.63667	-0.761743	0.446213	1	2.90473	0.451834	0.662777	0.681728	0.495411	1	2.90473	-1.08964	1.10941	-0.982179	0.326012	1	2.90473	1.94531	0.995735	1.95364	0.050744	0.853933
AVIL	24.0555	-0.149797	0.397687	-0.376672	0.706417	1	24.0555	-0.185734	0.355675	-0.522203	0.601529	1	24.0555	-0.124535	0.420634	-0.296065	0.76718	1	24.0555	0.894561	0.457828	1.95392	0.0507105	0.853933
MARCHF7	2273.41	0.0301108	0.0686731	0.438467	0.661048	1	2273.41	0.254992	0.0622031	4.09935	4.14e-05	0.000591412	2273.41	0.0423164	0.0660649	0.640528	0.521829	1	2273.41	0.135545	0.0693543	1.95438	0.0506566	0.853516
C10orf55	1114.36	-0.226813	0.0991059	-2.2886	0.0221028	0.367738	1114.36	-0.287451	0.115352	-2.49196	0.0127041	0.0805897	1114.36	0.673519	0.0869352	7.74737	9.38e-15	1.24e-11	1114.36	0.177213	0.090674	1.95439	0.0506548	0.853516
MEMO1	728.082	0.133946	0.104622	1.28028	0.200447	1	728.082	0.304089	0.0916401	3.31829	0.000905697	0.0084469	728.082	0.123692	0.107496	1.15067	0.24987	1	728.082	0.20685	0.105835	1.95445	0.0506475	0.853516
YWHABP2	3.83356	-0.945466	1.39151	-0.679452	0.496852	1	3.83356	-0.109663	0.56754	-0.193225	0.846783	1	3.83356	-0.134858	0.849121	-0.158821	0.87381	1	3.83356	2.6596	1.36037	1.95505	0.0505767	0.853226
ARL6IP5	3754.92	0.326241	0.0858501	3.80012	0.000144625	0.0119137	3754.92	0.217374	0.0838273	2.59311	0.00951115	0.0629746	3754.92	0.0145409	0.0847898	0.171494	0.863835	1	3754.92	0.167524	0.0856812	1.95521	0.0505587	0.853226
FBXL2	168.032	0.219191	0.135158	1.62174	0.104859	0.815928	168.032	0.306603	0.174526	1.75678	0.0789557	0.353462	168.032	0.283313	0.123434	2.29526	0.0217182	0.339884	168.032	0.28781	0.147153	1.95585	0.0504829	0.852699
MBTPS2	1428.03	0.109868	0.088719	1.23838	0.215574	1	1428.03	-0.285722	0.0738998	-3.86634	0.000110481	0.00138216	1428.03	-0.0498554	0.0768812	-0.648473	0.516679	1	1428.03	0.154077	0.0787744	1.95592	0.050474	0.852699
MPV17L2	752.055	0.14164	0.0629666	2.24944	0.0244847	0.387225	752.055	0.00511838	0.0643209	0.0795757	0.936575	1	752.055	0.00523225	0.0795086	0.0658073	0.947531	1	752.055	0.167039	0.0853947	1.95608	0.0504553	0.852699
NUDT16	995.369	0.0833248	0.0928086	0.897814	0.369285	1	995.369	-0.0893441	0.0814602	-1.09678	0.272737	0.853469	995.369	-0.0682431	0.0910016	-0.749911	0.453308	1	995.369	0.209651	0.107144	1.95672	0.0503807	0.852699
KLHL15	324.472	-0.0677404	0.115923	-0.584358	0.558979	1	324.472	-0.129389	0.0957462	-1.35138	0.176574	0.637392	324.472	-0.210129	0.111868	-1.87836	0.0603318	0.586928	324.472	0.222437	0.113629	1.95758	0.0502797	0.852699
KDM1B	674.22	0.20723	0.076248	2.71784	0.00657093	0.17792	674.22	-0.153419	0.073434	-2.0892	0.0366894	0.191216	674.22	-0.080386	0.0874272	-0.919462	0.357854	1	674.22	0.165103	0.0843152	1.95816	0.0502108	0.852699
TGFBI	55201.4	-0.621132	0.0848117	-7.32366	2.41e-13	6.16e-10	55201.4	-0.479407	0.0851967	-5.62706	1.83e-08	8.47e-07	55201.4	-0.083866	0.0846916	-0.990252	0.322051	1	55201.4	0.166499	0.0849865	1.95912	0.0500983	0.852193
NUDT15	1491.84	0.26228	0.0889788	2.94767	0.00320183	0.109476	1491.84	0.31517	0.0846825	3.72178	0.000197823	0.00228716	1491.84	0.0534575	0.0906422	0.589765	0.555348	1	1491.84	0.191217	0.097595	1.95929	0.0500791	0.852193
AL353719.1	2.88217	-0.0422734	1.09694	-0.0385377	0.969259	1	2.88217	0.45554	0.809773	0.562552	0.57374	1	2.88217	2.35186	1.34905	1.74334	0.0812745	0.677436	2.88217	2.70863	1.38188	1.96011	0.0499833	0.852193
ENO1	100471	0.0645594	0.0604644	1.06772	0.285645	1	100471	-0.00363623	0.0603881	-0.0602144	0.951985	1	100471	0.0850861	0.0604946	1.40651	0.159574	0.924171	100471	0.118835	0.0606023	1.96089	0.0498915	0.851631
AC009120.5	1.45307	-0.345288	1.91859	-0.179969	0.857177	1	1.45307	-0.73948	1.3951	-0.530054	0.596075	1	1.45307	0.77664	1.77721	0.437	0.662111	1	1.45307	3.0887	1.57425	1.96201	0.0497608	0.84999
AF279873.1	2.62564	0.854936	1.11392	0.767502	0.442783	1	2.62564	0.287608	0.666561	0.43148	0.666119	1	2.62564	0.50313	0.848425	0.593016	0.55317	1	2.62564	2.69954	1.3759	1.96202	0.0497597	0.84999
P4HA1	2628.32	-0.165245	0.0701923	-2.35418	0.0185635	0.334527	2628.32	-0.169901	0.0650252	-2.61285	0.008979	0.0600152	2628.32	0.00331423	0.0672405	0.0492893	0.960689	1	2628.32	0.132126	0.0673065	1.96304	0.0496412	0.849013
EFTUD2	5982.82	-0.0600524	0.0451112	-1.33121	0.18312	1	5982.82	-0.246128	0.0426328	-5.77321	7.78e-09	3.98e-07	5982.82	-0.0533365	0.0442313	-1.20585	0.227874	1	5982.82	0.0906768	0.0461845	1.96336	0.0496042	0.849013
LYSMD3	777.462	0.191405	0.0932044	2.0536	0.040014	0.50615	777.462	0.0568421	0.0835438	0.680387	0.49626	1	777.462	0.0147984	0.0852226	0.173645	0.862145	1	777.462	0.195174	0.0993831	1.96386	0.0495466	0.848459
GGH	2981.01	0.0358092	0.104387	0.343044	0.731565	1	2981.01	0.543614	0.101426	5.35972	8.34e-08	3.05e-06	2981.01	0.130408	0.102435	1.27308	0.202989	1	2981.01	0.202896	0.103271	1.9647	0.0494494	0.847506
MARVELD3	238.372	0.354478	0.262267	1.35159	0.176505	1	238.372	0.758301	0.543724	1.39464	0.163124	0.602465	238.372	-1.2919	0.637688	-2.02592	0.0427731	0.487903	238.372	0.20404	0.103833	1.96508	0.049405	0.847455
AC078816.1	649.204	0.0846695	0.0789996	1.07177	0.283823	1	649.204	0.656257	0.915141	0.71711	0.473306	1	649.204	-2.97951	1.12115	-2.65755	0.00787104	0.187699	649.204	0.159183	0.0809642	1.9661	0.0492875	0.846862
TBC1D3P1-DHX40P1	202.696	0.129403	0.153089	0.845281	0.397954	1	202.696	0.23235	0.156855	1.4813	0.138526	0.538027	202.696	0.294388	0.16396	1.79549	0.072576	0.644088	202.696	0.342094	0.173985	1.96622	0.0492728	0.846862
DNAJC16	586.648	-0.0910226	0.100736	-0.903579	0.366219	1	586.648	-0.196072	0.0906278	-2.16349	0.0305036	0.165035	586.648	-0.14258	0.100665	-1.41638	0.156665	0.91809	586.648	0.187786	0.0954771	1.96682	0.0492041	0.846854
AC012360.3	62.6702	0.148024	0.274592	0.539068	0.58984	1	62.6702	-0.0243059	0.191347	-0.127025	0.898921	1	62.6702	0.102921	0.255323	0.4031	0.686875	1	62.6702	0.505571	0.256986	1.96731	0.0491476	0.846237
ORAI1	753.049	-0.0732851	0.0853144	-0.859001	0.39034	1	753.049	-0.00196606	0.0747872	-0.0262888	0.979027	1	753.049	0.0922784	0.0850156	1.08543	0.277732	1	753.049	0.168243	0.0854752	1.96833	0.04903	0.845638
TK1	4436.41	0.0856839	0.0596943	1.43538	0.151179	0.961555	4436.41	0.137561	0.0519034	2.65033	0.00804138	0.0546602	4436.41	-0.06158	0.0515468	-1.19464	0.232227	1	4436.41	0.114667	0.0582537	1.96841	0.0490204	0.845638
TCTN1	613.473	-0.0542706	0.0929038	-0.584158	0.559114	1	613.473	-0.0219881	0.0658	-0.334166	0.738254	1	613.473	0.0291069	0.0843475	0.345082	0.730032	1	613.473	0.159129	0.080829	1.96872	0.0489858	0.845589
RPL7AP6	1893.64	0.367501	0.0869806	4.22509	2.39e-05	0.00304013	1893.64	0.525489	0.084931	6.18725	6.12e-10	4.56e-08	1893.64	0.128746	0.0909299	1.41588	0.156811	0.91809	1893.64	0.181337	0.0920644	1.96967	0.048876	0.844408
SCN2A	103.65	-2.56109	1.35049	-1.89642	0.057905	0.613201	103.65	0.174313	0.152276	1.14471	0.252328	0.81165	103.65	-0.371385	0.174258	-2.13124	0.0330694	0.426067	103.65	1.43144	0.726704	1.96977	0.0488651	0.844408
DKC1	5671.24	0.0444323	0.0510971	0.869566	0.384538	1	5671.24	0.0601957	0.0507753	1.18553	0.235808	0.775691	5671.24	0.128325	0.0543945	2.35915	0.0183166	0.309196	5671.24	0.110129	0.0559089	1.9698	0.0488617	0.844408
AC022784.5	5.22339	-2.24268	1.44279	-1.55441	0.120087	0.870726	5.22339	-1.96796	1.17322	-1.67739	0.0934657	0.40242	5.22339	-0.435416	0.738662	-0.589465	0.555549	1	5.22339	2.65967	1.34971	1.97055	0.0487751	0.844408
RPSAP4	7.82274	0.00575895	0.592341	0.00972237	0.992243	1	7.82274	0.303943	0.443868	0.68476	0.493495	1	7.82274	0.768533	0.630063	1.21977	0.222551	1	7.82274	1.47409	0.747969	1.9708	0.0487471	0.844408
PTPN2	1130.83	0.118861	0.0781308	1.5213	0.128183	0.894067	1130.83	0.33807	0.0716966	4.71529	2.41e-06	5.17e-05	1130.83	0.0997256	0.0822014	1.21319	0.225058	1	1130.83	0.169803	0.0861314	1.97145	0.0486729	0.844112
MAEA	1933.91	0.0691393	0.0497872	1.3887	0.164925	0.991709	1933.91	-0.0915912	0.0445936	-2.05391	0.0399843	0.204932	1933.91	-0.0598369	0.0522294	-1.14566	0.251937	1	1933.91	0.101306	0.0513839	1.97155	0.0486613	0.844112
TPST1	782.677	-0.425826	0.0997593	-4.26853	1.97e-05	0.00259341	782.677	-0.201918	0.0814717	-2.47838	0.0131979	0.0830769	782.677	-0.380634	0.0885596	-4.29805	1.72e-05	0.00202888	782.677	0.18612	0.0941835	1.97615	0.0481382	0.837683
TMEM216	140.765	0.143395	0.146312	0.980066	0.327053	1	140.765	1.24046	0.938224	1.32213	0.186123	0.661678	140.765	0.240561	0.163724	1.46931	0.141749	0.882348	140.765	0.358631	0.181471	1.97624	0.0481271	0.837683
MARCHF5	1506.8	-0.0692768	0.0844872	-0.819968	0.412235	1	1506.8	0.283059	0.0795532	3.5581	0.000373541	0.00396531	1506.8	0.195494	0.0853931	2.28934	0.0220598	0.342976	1506.8	0.175898	0.0890056	1.97626	0.0481251	0.837683
EDN1	131.842	-0.18357	0.150469	-1.21999	0.222469	1	131.842	-0.011081	0.247714	-0.0447331	0.96432	1	131.842	0.484777	0.175955	2.75513	0.00586695	0.155041	131.842	0.386058	0.195328	1.97646	0.0481029	0.837683
UBE4A	1736.22	0.005746	0.0782402	0.0734405	0.941456	1	1736.22	-0.372865	0.0700792	-5.32063	1.03e-07	3.6e-06	1736.22	-0.219181	0.0735121	-2.98156	0.0028678	0.0964408	1736.22	0.140702	0.0711821	1.97664	0.048082	0.837683
RAB5IF	6038.71	0.0330697	0.103547	0.319371	0.749445	1	6038.71	0.347039	0.103202	3.36273	0.000771772	0.007366	6038.71	0.135018	0.10442	1.29303	0.196002	1	6038.71	0.206358	0.104393	1.97674	0.0480714	0.837683
ECHS1	3166.28	0.0885689	0.0663206	1.33546	0.181724	1	3166.28	0.37831	0.0628305	6.02112	1.73e-09	1.13e-07	3166.28	0.115218	0.0662808	1.73833	0.0821519	0.680447	3166.28	0.140137	0.0708677	1.97745	0.0479912	0.837683
KCTD10	2456.26	0.129444	0.0559664	2.31288	0.0207292	0.356524	2456.26	-0.0479646	0.0427943	-1.12082	0.262366	0.832337	2456.26	-0.0245888	0.0483569	-0.508486	0.611112	1	2456.26	0.109433	0.0553243	1.97803	0.0479255	0.837683
RBM7	835.105	-0.0683356	0.100096	-0.682704	0.494794	1	835.105	0.278674	0.0843009	3.3057	0.000947387	0.0087816	835.105	0.183426	0.090556	2.02555	0.0428108	0.488083	835.105	0.198966	0.100524	1.97929	0.047783	0.836848
IL13RA1	1771.51	0.185052	0.0529675	3.4937	0.000476378	0.0283317	1771.51	-0.179418	0.043046	-4.16805	3.07e-05	0.000454103	1771.51	-0.0791859	0.0420933	-1.8812	0.0599448	0.584695	1771.51	0.114192	0.0576846	1.97959	0.0477499	0.836627
AC125611.3	12600.3	0.0699648	0.0770709	0.907798	0.363985	1	12600.3	0.300174	0.0761411	3.94234	8.07e-05	0.00105132	12600.3	0.0774001	0.0767233	1.00882	0.31306	1	12600.3	0.153507	0.0775186	1.98026	0.0476738	0.836627
AL449106.1	3.57614	1.86302	1.00692	1.85021	0.0642834	0.644172	3.57614	0.0994419	0.680329	0.146167	0.883789	1	3.57614	1.26056	1.37107	0.919396	0.357888	1	3.57614	2.0657	1.0431	1.98034	0.0476652	0.836627
DEDD	894.219	0.15756	0.0665597	2.3672	0.0179234	0.328547	894.219	0.13379	0.0511618	2.61504	0.0089217	0.0596615	894.219	-0.132631	0.0645294	-2.05535	0.0398451	0.469328	894.219	0.149035	0.0752405	1.98078	0.0476162	0.836627
DLST	3606.15	0.0242632	0.049256	0.492594	0.622299	1	3606.15	-0.0668015	0.0456883	-1.46212	0.14371	0.551657	3606.15	-0.0373136	0.0488814	-0.76335	0.445254	1	3606.15	0.10242	0.0516925	1.98133	0.0475542	0.836065
EEF1B2	9681.32	0.12645	0.105374	1.20001	0.230137	1	9681.32	0.500643	0.104741	4.77981	1.75e-06	3.97e-05	9681.32	0.215948	0.105436	2.04815	0.0405457	0.472441	9681.32	0.210171	0.106041	1.98199	0.0474808	0.835786
GPATCH3	514.703	-0.0168508	0.0686959	-0.245295	0.806228	1	514.703	-0.0174418	0.0614949	-0.28363	0.776694	1	514.703	0.156166	0.0801443	1.94856	0.051348	0.540387	514.703	0.176833	0.0892014	1.9824	0.047434	0.835391
AC078923.1	4.10277	-1.68184	1.2901	-1.30366	0.19235	1	4.10277	-0.0902119	1.151	-0.0783773	0.937528	1	4.10277	-0.793628	0.951463	-0.834113	0.404217	1	4.10277	2.69012	1.35678	1.98272	0.0473982	0.835121
TOMM40L	633.173	0.0913599	0.0851531	1.07289	0.28332	1	633.173	0.0703941	0.0670548	1.0498	0.293811	0.897274	633.173	-0.0535188	0.0776113	-0.689575	0.490461	1	633.173	0.17393	0.0876948	1.98336	0.0473271	0.834677
ZNF134	469.259	0.188086	0.0895956	2.09927	0.0357928	0.476911	469.259	0.0248625	0.0725927	0.342493	0.73198	1	469.259	-0.0331115	0.077832	-0.425422	0.670529	1	469.259	0.1989	0.10026	1.98384	0.0472733	0.834677
PRPF38A	1681.41	0.051764	0.0492864	1.05027	0.293594	1	1681.41	0.234001	0.0429046	5.45397	4.93e-08	1.95e-06	1681.41	0.00344744	0.0550649	0.0626069	0.95008	1	1681.41	0.108397	0.0546295	1.98422	0.0472314	0.834339
KLK8	14.4661	1.12832	0.792323	1.42407	0.154427	0.968666	14.4661	0	1.68405	0	1	1	14.4661	0	1.68405	0	1	1	14.4661	0.705486	0.355447	1.98479	0.0471682	0.833944
UBE2I	4180.64	0.161775	0.0437827	3.69496	0.000219925	0.0161331	4180.64	0.124859	0.0416463	2.99807	0.00271692	0.0215179	4180.64	0.107527	0.0453216	2.37254	0.0176661	0.30274	4180.64	0.0966827	0.0486704	1.98648	0.0469803	0.832018
CCL28	18.9482	-0.109059	0.52855	-0.206337	0.836528	1	18.9482	0	1.68177	0	1	1	18.9482	0	1.68177	0	1	1	18.9482	0.619627	0.311888	1.98669	0.0469562	0.831997
ENTPD5	704.875	0.129522	0.0767933	1.68663	0.0916747	0.764582	704.875	0.0528187	0.0687234	0.768569	0.442149	1	704.875	0.0478053	0.0832246	0.574412	0.565689	1	704.875	0.164838	0.0829466	1.98728	0.046891	0.831202
MCL1	8323.31	0.0817081	0.0437764	1.86649	0.061973	0.631453	8323.31	-0.0279138	0.043012	-0.648976	0.516354	1	8323.31	0.317407	0.0445484	7.12499	1.04e-12	9.45e-10	8323.31	0.0886909	0.0446275	1.98736	0.0468826	0.831202
CRLS1	1414.04	0.10286	0.094584	1.08749	0.276818	1	1414.04	0.272159	0.0918999	2.96147	0.00306173	0.0238511	1414.04	0.339561	0.101234	3.35421	0.000795906	0.0391335	1414.04	0.199893	0.100564	1.98773	0.046842	0.831054
GFM2	1270.21	-0.0409571	0.0820375	-0.499249	0.617604	1	1270.21	0.174342	0.0759506	2.29547	0.0217065	0.125393	1270.21	0.0245757	0.0806408	0.304755	0.760552	1	1270.21	0.168816	0.0849288	1.98774	0.046841	0.831054
AC023906.4	33.8719	0.321434	0.286272	1.12283	0.26151	1	33.8719	0.233838	0.265734	0.879969	0.378876	1	33.8719	0.0541116	0.2777	0.194856	0.845506	1	33.8719	0.669511	0.336545	1.98937	0.0466605	0.829418
MAN1B1	3276.79	-0.240646	0.0707085	-3.40335	0.00066565	0.0360714	3276.79	-0.344837	0.0723902	-4.76359	1.9e-06	4.22e-05	3276.79	-0.0128756	0.0742766	-0.173346	0.862379	1	3276.79	0.139925	0.0703328	1.98947	0.0466497	0.829418
AL031591.1	18.5946	-0.09569	0.382871	-0.249927	0.802644	1	18.5946	0.543402	0.239846	2.26563	0.0234743	0.133827	18.5946	0.2649	0.461511	0.573985	0.565978	1	18.5946	1.30637	0.655911	1.99169	0.0464053	0.827258
SFXN1	2245.13	0.0524294	0.049022	1.06951	0.284842	1	2245.13	0.192672	0.0411952	4.67705	2.91e-06	6.08e-05	2245.13	-0.0882481	0.0477432	-1.84839	0.0645461	0.606844	2245.13	0.105483	0.0529579	1.99183	0.0463897	0.827258
USP15	1614.12	0.0291727	0.0780855	0.373599	0.708703	1	1614.12	0.223803	0.0680756	3.28756	0.0010106	0.00928589	1614.12	0.100896	0.0736273	1.37036	0.170575	0.951858	1614.12	0.154776	0.0776748	1.99261	0.0463039	0.826532
TLN2	405.098	0.0482481	0.150694	0.320172	0.748838	1	405.098	-0.855727	0.111827	-7.65225	1.97e-14	5.68e-12	405.098	-0.12684	0.207523	-0.61121	0.54106	1	405.098	0.414487	0.207895	1.99373	0.0461811	0.824701
MRPL24	1928.64	-0.0923949	0.0801499	-1.15278	0.249002	1	1928.64	0.319968	0.0731213	4.37585	1.21e-05	0.000203977	1928.64	0.089081	0.0791432	1.12557	0.260349	1	1928.64	0.171254	0.0858668	1.99441	0.0461072	0.8241
AC135977.1	59.0003	-0.159248	0.208783	-0.762744	0.445616	1	59.0003	0.261161	0.145948	1.78941	0.0735483	0.335018	59.0003	-0.062456	0.235284	-0.265449	0.790663	1	59.0003	0.496666	0.248955	1.99501	0.0460421	0.823297
AC117422.1	2.30816	-0.122359	1.05824	-0.115625	0.90795	1	2.30816	-1.44777	1.29986	-1.11379	0.26537	0.838186	2.30816	0	1.89071	0	1	1	2.30816	2.75368	1.37834	1.99783	0.0457353	0.820685
AC073063.1	50.2029	-0.106516	0.239238	-0.445228	0.656155	1	50.2029	0.476285	0.170481	2.79376	0.00520986	0.0375299	50.2029	0.237456	0.22747	1.0439	0.29653	1	50.2029	0.616991	0.308653	1.99898	0.0456102	0.819159
SPCS3	5137.16	0.110761	0.101065	1.09593	0.273108	1	5137.16	0.310831	0.0987633	3.14723	0.00164822	0.0140302	5137.16	0.180726	0.100082	1.80579	0.0709519	0.635304	5137.16	0.200418	0.100211	1.99996	0.0455044	0.818337
