## Supplemental Table 1 for "Changes in the Transcriptome and Synthetic Lethal Dependencies Following *KRAS* Mutant Expression Reveal Profound Tissue-Specificity" (part 19 of 19)

### Sheet: All KRAS isogenic lines DESeq2  (continued)
Gene	AALE.12C.baseMean	AALE.12C.log2FoldChange	AALE.12C.lfcSE	AALE.12C.stat	AALE.12C.pvalue	AALE.12C.padj	HCEC.12D.baseMean	HCEC.12Dlog2FoldChange	HCEC.12DlfcSE	HCEC.12Dstat	HCEC.12Dpvalue	HCEC.12Dpadj	HPNE.12D.baseMean	HPNE.12D.log2FoldChange	HPNE.12D.lfcSE	HPNE.12D.stat	HPNE.12D.pvalue	HPNE.12D.padj	HMEC.12D.baseMean	HMEC.12Dlog2FoldChange	HMEC.12DlfcSE	HMEC.12Dstat	HMEC.12Dpvalue	HMEC.12Dpadj
SLC38A7	962.384	-0.192335	0.0854717	-2.25028	0.0244312	0.387063	962.384	-0.501059	0.087794	-5.70721	1.15e-08	5.62e-07	962.384	-0.0103107	0.0935035	-0.110271	0.912195	1	962.384	0.17389	0.0869347	2.00024	0.0454745	0.818161
AC093677.1	35.7579	0.352589	0.356092	0.990161	0.322095	1	35.7579	0.341086	0.248279	1.3738	0.169503	0.618882	35.7579	-0.000278939	0.291193	-0.000957919	0.999236	1	35.7579	0.811515	0.405534	2.0011	0.0453812	0.817202
ERO1A	3643.46	-0.0884763	0.0534617	-1.65495	0.0979355	0.790018	3643.46	-0.331735	0.0505062	-6.56821	5.09e-11	5.4e-09	3643.46	0.0892572	0.053389	1.67183	0.0945581	0.729247	3643.46	0.10316	0.0515476	2.00126	0.0453647	0.817202
SLC26A2	3612.83	-0.12892	0.0775632	-1.66212	0.0964884	0.783781	3612.83	-0.238143	0.0805747	-2.95555	0.00312109	0.0242488	3612.83	-0.0739478	0.0808015	-0.915178	0.360098	1	3612.83	0.169126	0.0844973	2.00156	0.0453322	0.81704
DMAC2	1394.02	0.133861	0.0586322	2.28307	0.0224263	0.369334	1394.02	0.0635258	0.0492422	1.29007	0.197027	0.688004	1394.02	-0.0451293	0.0573875	-0.786395	0.431636	1	1394.02	0.136666	0.0682767	2.00165	0.0453224	0.81704
AC036176.1	29.7766	-0.0976511	0.320593	-0.304595	0.760675	1	29.7766	0.357849	0.266419	1.34318	0.179213	0.64384	29.7766	0.290626	0.291546	0.996842	0.318841	1	29.7766	0.72704	0.363214	2.00168	0.0453187	0.81704
MTHFD1L	2107.62	-0.0390131	0.0543322	-0.718049	0.472727	1	2107.62	-0.230845	0.0502237	-4.59634	4.3e-06	8.46e-05	2107.62	-0.0630825	0.0575387	-1.09635	0.272926	1	2107.62	0.117154	0.0584888	2.00302	0.0451757	0.81704
TMEM260	422.957	0.202298	0.0744571	2.71697	0.0065882	0.178034	422.957	-0.443357	0.0755948	-5.86492	4.49e-09	2.49e-07	422.957	-0.0569865	0.0914624	-0.62306	0.533245	1	422.957	0.172006	0.0858213	2.00423	0.0450449	0.816906
SLC2A1	13927.1	-0.112688	0.0657017	-1.71515	0.0863186	0.743707	13927.1	-0.414326	0.0663606	-6.24356	4.28e-10	3.39e-08	13927.1	0.158183	0.0672407	2.35248	0.0186487	0.311527	13927.1	0.131994	0.0658562	2.00428	0.0450401	0.816906
LINC02615	12.323	-0.0961565	0.898694	-0.106996	0.914792	1	12.323	0.625993	0.370855	1.68797	0.0914161	0.39622	12.323	0.0681313	0.634189	0.10743	0.914447	1	12.323	1.13513	0.566079	2.00526	0.0449353	0.816731
SEC11C	871.935	0.210614	0.111917	1.88187	0.059853	0.622429	871.935	0.488298	0.107483	4.54303	5.55e-06	0.000105029	871.935	0.181609	0.112235	1.61811	0.105639	0.772337	871.935	0.231437	0.115207	2.00888	0.0445501	0.810451
CHCHD3	3278.92	0.155527	0.0515678	3.01597	0.0025616	0.094719	3278.92	0.19385	0.0459091	4.22246	2.42e-05	0.000369244	3278.92	-0.140264	0.0538712	-2.60368	0.00922285	0.207967	3278.92	0.114838	0.0571369	2.00988	0.0444438	0.81036
DCTD	2795.59	0.143071	0.0569109	2.51395	0.0119386	0.254677	2795.59	0.137603	0.0505702	2.72102	0.00650805	0.0455642	2795.59	0.0912465	0.0550399	1.65783	0.0973526	0.740043	2795.59	0.115163	0.0572871	2.01027	0.0444023	0.810287
EMB	1197.44	0.192535	0.0871659	2.20884	0.027186	0.411101	1197.44	0.655651	0.915543	0.716133	0.473909	1	1197.44	0.928165	0.196332	4.72753	2.27e-06	0.00035442	1197.44	0.157692	0.0784325	2.01054	0.0443737	0.810287
HOPX	159.688	-0.95638	0.465219	-2.05576	0.0398053	0.50482	159.688	0.359468	0.258305	1.39164	0.16403	0.604574	159.688	1.29445	0.380966	3.39782	0.000679263	0.0350268	159.688	0.789572	0.392682	2.01072	0.0443552	0.810287
CAPRIN1	10650	0.108832	0.0422591	2.57536	0.0100136	0.229342	10650	-0.190186	0.0410072	-4.63786	3.52e-06	7.15e-05	10650	-0.0927359	0.0420793	-2.20384	0.0275358	0.383989	10650	0.087646	0.0435868	2.01084	0.0443427	0.810287
AL031667.3	2.38733	-0.35329	1.03469	-0.341445	0.732769	1	2.38733	3.11936	1.48565	2.09967	0.0357583	0.187194	2.38733	-0.567404	1.03701	-0.547156	0.584272	1	2.38733	2.89324	1.43675	2.01375	0.0440361	0.806486
CRELD2	1398.99	-0.14944	0.0847855	-1.76257	0.0779732	0.706656	1398.99	-0.314048	0.077737	-4.03988	5.35e-05	0.000734006	1398.99	-0.08388	0.0802505	-1.04523	0.295918	1	1398.99	0.173881	0.0863116	2.01457	0.0439497	0.805265
ZNF252P	393.142	-0.0396852	0.109827	-0.361344	0.717843	1	393.142	0.229979	0.0953495	2.41196	0.0158671	0.0968643	393.142	-0.188272	0.113539	-1.65822	0.0972741	0.739859	393.142	0.260872	0.129492	2.01458	0.0439482	0.805265
SLC16A7	827.347	0.163879	0.0985829	1.66235	0.0964431	0.783707	827.347	-0.0658054	0.0848993	-0.7751	0.438281	1	827.347	-0.0322702	0.0945239	-0.341397	0.732804	1	827.347	0.175362	0.0870048	2.01554	0.0438482	0.804848
UBE2L3	3168.97	0.118626	0.0558235	2.12502	0.033585	0.462542	3168.97	0.201199	0.0517045	3.89132	9.97e-05	0.00126552	3168.97	0.0455375	0.0547821	0.831248	0.405833	1	3168.97	0.135867	0.0673849	2.01628	0.0437702	0.803779
JKAMP	1572.74	0.0744751	0.0990251	0.752083	0.452001	1	1572.74	0.317036	0.0933601	3.39584	0.000684183	0.00665279	1572.74	0.149163	0.0968899	1.53951	0.12368	0.829937	1572.74	0.197788	0.0979662	2.01895	0.0434928	0.800123
GINS3	582.505	0.0805192	0.085842	0.937992	0.348248	1	582.505	0.0619989	0.0819303	0.756727	0.449213	1	582.505	0.141731	0.0941454	1.50545	0.132208	0.85826	582.505	0.219635	0.108696	2.02063	0.0433185	0.797635
FEN1	4460.59	0.066749	0.0511087	1.30602	0.191546	1	4460.59	-0.205016	0.0487028	-4.20953	2.56e-05	0.00038826	4460.59	0.0645049	0.0517889	1.24554	0.212935	1	4460.59	0.116199	0.0574957	2.02101	0.0432789	0.797264
MRPS22	3138.47	0.0274793	0.0824482	0.333292	0.738914	1	3138.47	0.228436	0.0800959	2.85203	0.00434412	0.0322252	3138.47	0.119285	0.0858119	1.39007	0.164506	0.935759	3138.47	0.183021	0.0905497	2.02122	0.0432566	0.797212
SCLY	666.027	0.0626422	0.0667389	0.938616	0.347928	1	666.027	0.084614	0.0476493	1.77577	0.0757714	0.342781	666.027	-0.0735104	0.0902592	-0.814437	0.415395	1	666.027	0.196325	0.097079	2.02233	0.0431426	0.79653
CHKA	435.617	0.0481931	0.0754424	0.638807	0.522948	1	435.617	-0.0720214	0.0774838	-0.929502	0.352629	0.995635	435.617	-0.148188	0.096402	-1.53718	0.124248	0.832102	435.617	0.222403	0.109969	2.02242	0.0431334	0.79653
RFC2	2011.05	0.184423	0.06498	2.83815	0.00453764	0.138141	2011.05	0.195194	0.0587521	3.32233	0.00089268	0.00833804	2011.05	-0.0816781	0.0701073	-1.16505	0.244001	1	2011.05	0.156623	0.0774428	2.02243	0.0431316	0.79653
JAGN1	1721.8	0.353437	0.0789788	4.47509	7.64e-06	0.00124829	1721.8	0.379509	0.075495	5.02694	4.98e-07	1.36e-05	1721.8	0.121083	0.0828574	1.46134	0.143922	0.885482	1721.8	0.167725	0.0828746	2.02384	0.0429862	0.796179
BAG1	1682.12	0.250803	0.0651677	3.84857	0.000118809	0.0102456	1682.12	0.131739	0.06504	2.02551	0.0428153	0.216777	1682.12	0.127282	0.0826814	1.53943	0.123699	0.829937	1682.12	0.140213	0.0692613	2.02441	0.0429282	0.795827
SLC35A1	612.974	0.117277	0.100672	1.16494	0.244043	1	612.974	0.232227	0.0921015	2.52143	0.011688	0.0750172	612.974	0.33414	0.121568	2.74859	0.00598519	0.157255	612.974	0.206029	0.101767	2.02452	0.0429167	0.795827
DAGLB	2527.31	-0.062921	0.0595973	-1.05577	0.291074	1	2527.31	-0.339929	0.0615313	-5.52449	3.3e-08	1.39e-06	2527.31	0.0336398	0.0652414	0.51562	0.60612	1	2527.31	0.131859	0.0651305	2.02454	0.0429151	0.795827
CDCA2	1497.55	-0.193245	0.0608126	-3.17771	0.00148441	0.0634279	1497.55	-0.0837438	0.0519711	-1.61135	0.107103	0.446134	1497.55	-0.287189	0.0566199	-5.07223	3.93e-07	8.07e-05	1497.55	0.12631	0.0623689	2.02521	0.0428455	0.795377
PSMD12P	67.0337	-0.403502	0.237967	-1.69562	0.0899569	0.75926	67.0337	0.0287314	0.145289	0.197753	0.843238	1	67.0337	0.213279	0.176972	1.20516	0.228143	1	67.0337	0.477861	0.235844	2.02617	0.0427474	0.794149
RXYLT1-AS1	278.38	-0.185851	0.127258	-1.46042	0.144174	0.942077	278.38	0.154901	0.103187	1.50117	0.133312	0.523144	278.38	0.0693279	0.126625	0.547506	0.584031	1	278.38	0.260609	0.12862	2.0262	0.0427439	0.794149
MYL6	20824.9	0.0767022	0.0911263	0.841714	0.399948	1	20824.9	0.479943	0.0902685	5.31684	1.06e-07	3.65e-06	20824.9	0.210481	0.0904045	2.32821	0.0199008	0.323863	20824.9	0.184917	0.0912126	2.02732	0.0426294	0.793528
GM2A	1530.75	0.126851	0.0575376	2.20466	0.0274782	0.412618	1530.75	-0.0326797	0.0761738	-0.429016	0.667912	1	1530.75	0.0495279	0.0663619	0.746329	0.455468	1	1530.75	0.11621	0.0572928	2.02835	0.0425243	0.792286
CHST15	1021.56	-0.132897	0.0648459	-2.04943	0.0404205	0.507075	1021.56	-1.18746	1.55626	-0.763022	0.44545	1	1021.56	-2.10942	1.48478	-1.4207	0.155404	0.915532	1021.56	0.132608	0.0653634	2.02879	0.0424801	0.792176
PSMD8	5143.12	0.119321	0.0738429	1.61588	0.10612	0.819571	5143.12	0.376095	0.0708001	5.31206	1.08e-07	3.72e-06	5143.12	0.160594	0.0727957	2.20609	0.0273776	0.383221	5143.12	0.153382	0.0755552	2.03007	0.0423498	0.790124
TBX19	14.1288	0.411817	0.510541	0.80663	0.41988	1	14.1288	-0.13203	0.582308	-0.226735	0.82063	1	14.1288	0.157861	0.620058	0.254592	0.799038	1	14.1288	1.31158	0.645916	2.03057	0.0422988	0.789893
AL021155.5	9.73241	-0.97243	0.538113	-1.80711	0.0707447	0.675206	9.73241	0.116319	0.470736	0.247101	0.80483	1	9.73241	-0.217875	0.533138	-0.408665	0.682785	1	9.73241	1.29056	0.635481	2.03083	0.0422718	0.789893
DUSP8	16.5864	-0.326809	0.434624	-0.751935	0.45209	1	16.5864	1.5645	0.661538	2.36494	0.018033	0.1077	16.5864	0.89418	0.584759	1.52914	0.126229	0.837377	16.5864	1.15105	0.566729	2.03104	0.0422513	0.789893
SYPL1	5832.23	0.112835	0.069937	1.61338	0.106661	0.821345	5832.23	-0.106548	0.0694132	-1.53499	0.124787	0.499061	5832.23	-0.198442	0.0726567	-2.73123	0.00630983	0.161943	5832.23	0.141651	0.0697422	2.03107	0.0422483	0.789893
TM9SF1	3410.74	-0.0969185	0.0462347	-2.09623	0.0360618	0.478858	3410.74	-0.351515	0.0456507	-7.7001	1.36e-14	4e-12	3410.74	-0.0287149	0.0486942	-0.589698	0.555393	1	3410.74	0.0971026	0.0478021	2.03135	0.0422198	0.789893
AL035458.2	658.558	0.103215	0.0845809	1.22031	0.222347	1	658.558	0.21083	0.0803643	2.62343	0.00870494	0.0585088	658.558	0.0986634	0.0963987	1.02349	0.306075	1	658.558	0.188385	0.0927231	2.0317	0.0421844	0.789893
SNORD1C	2.61192	-2.24073	1.48777	-1.5061	0.132041	0.905362	2.61192	0.207885	0.86866	0.239316	0.81086	1	2.61192	-0.491766	1.61893	-0.30376	0.761311	1	2.61192	3.02888	1.49041	2.03225	0.042128	0.789228
AL118556.2	40.4208	-0.599244	0.340177	-1.76157	0.0781423	0.707157	40.4208	-0.1765	0.192818	-0.915372	0.359996	1	40.4208	0.0215272	0.229772	0.0936894	0.925356	1	40.4208	0.824139	0.405201	2.0339	0.0419614	0.78719
MELK	2994.77	-0.00967478	0.064208	-0.150679	0.880229	1	2994.77	0.0777527	0.0618761	1.25659	0.208904	0.71603	2994.77	-0.0708822	0.0650776	-1.0892	0.276068	1	2994.77	0.130334	0.0640737	2.03413	0.0419381	0.787115
PKD1L1	1.08097	0.221595	1.61023	0.137617	0.890543	1	1.08097	1.28528	1.6196	0.793575	0.427443	1	1.08097	-0.0105011	1.7476	-0.00600886	0.995206	1	1.08097	3.33477	1.6391	2.03452	0.0418992	0.787108
CLN5	1594.05	0.162881	0.0823417	1.97812	0.0479156	0.557614	1594.05	0.0484389	0.0813614	0.595355	0.551606	1	1594.05	-0.162252	0.0870001	-1.86497	0.0621858	0.595465	1594.05	0.177541	0.0872544	2.03475	0.0418765	0.787108
ST13	4713.36	0.19946	0.0555521	3.5905	0.000330041	0.0219244	4713.36	0.15364	0.0525411	2.92419	0.00345352	0.0264444	4713.36	0.0328445	0.0540589	0.607569	0.543474	1	4713.36	0.129743	0.0637601	2.03486	0.0418646	0.787108
AGTRAP	1685.05	0.0959001	0.0628406	1.52608	0.126989	0.89066	1685.05	0.0987403	0.0661486	1.49271	0.135514	0.5295	1685.05	-0.0631883	0.069521	-0.908909	0.363398	1	1685.05	0.126582	0.0621275	2.03745	0.0416049	0.784103
AC011479.5	3684	0.187823	0.0620877	3.02513	0.00248526	0.0927354	3684	1.14159	0.490973	2.32515	0.0200637	0.117481	3684	-2.09699	0.535799	-3.91377	9.09e-05	0.00745521	3684	0.120521	0.0591125	2.03883	0.0414668	0.782177
GSPT1	6491.01	0.0109749	0.0382474	0.286944	0.774155	1	6491.01	-0.166688	0.0355157	-4.69336	2.69e-06	5.66e-05	6491.01	0.0682664	0.0383192	1.78152	0.0748279	0.652945	6491.01	0.080923	0.0396863	2.03907	0.0414431	0.782177
AL358472.6	3144.76	0.128415	0.0620222	2.07047	0.0384084	0.495995	3144.76	0.303396	0.0568025	5.34125	9.23e-08	3.32e-06	3144.76	-0.0855518	0.0617137	-1.38627	0.165665	0.938432	3144.76	0.140857	0.0690771	2.03912	0.0414377	0.782177
AC096564.1	133.661	0.0955819	0.14539	0.657416	0.510914	1	133.661	-0.366545	0.126468	-2.89832	0.0037517	0.0283872	133.661	0.314054	0.195102	1.60969	0.107465	0.778391	133.661	0.277645	0.136141	2.0394	0.0414106	0.782177
DLD	3409.01	0.0561658	0.0587941	0.955297	0.339427	1	3409.01	0.0880504	0.0558223	1.57733	0.114719	0.468729	3409.01	-0.201403	0.0596642	-3.3756	0.000736539	0.0370133	3409.01	0.128725	0.0631172	2.03946	0.0414044	0.782177
LRATD2	379.142	0.362388	0.103507	3.50111	0.000463331	0.0277584	379.142	1.60147	1.66752	0.960393	0.336858	0.97648	379.142	-1.14851	0.526733	-2.18045	0.0292244	0.396178	379.142	0.191065	0.0936752	2.03966	0.0413846	0.782177
ERVK3-1	1124.12	0.0505261	0.0801217	0.630617	0.528291	1	1124.12	0.448044	0.0669961	6.68761	2.27e-11	2.7e-09	1124.12	0.179533	0.0762309	2.35512	0.0185169	0.310712	1124.12	0.177592	0.0870571	2.03995	0.0413556	0.782177
PDZD8	2158.26	-0.0720714	0.0858166	-0.839831	0.401003	1	2158.26	-0.280454	0.0828231	-3.38618	0.000708725	0.00685717	2158.26	-0.13631	0.0892766	-1.52683	0.126803	0.84025	2158.26	0.17283	0.0847026	2.04043	0.0413073	0.782101
STC2	14740.9	-0.245252	0.12885	-1.90339	0.0569891	0.608921	14740.9	-0.711424	0.121997	-5.8315	5.49e-09	2.95e-07	14740.9	0.204287	0.121525	1.68103	0.0927574	0.722037	14740.9	0.271055	0.132833	2.04058	0.0412929	0.782101
SURF4	17306.9	0.1316	0.0622242	2.11493	0.0344356	0.468532	17306.9	-0.283251	0.0615809	-4.59966	4.23e-06	8.34e-05	17306.9	-0.0783243	0.0620805	-1.26166	0.207072	1	17306.9	0.126051	0.0617398	2.04165	0.0411867	0.781265
DSCC1	582.511	0.0906572	0.0949418	0.954871	0.339643	1	582.511	0.210603	0.0882035	2.3877	0.0169543	0.10243	582.511	0.00521792	0.102419	0.0509466	0.959368	1	582.511	0.240904	0.117869	2.04383	0.0409706	0.778613
SPHK1	2107.81	-0.542845	0.096085	-5.64964	1.61e-08	7.92e-06	2107.81	-0.13087	0.0896802	-1.4593	0.144483	0.553689	2107.81	0.435999	0.0891173	4.89242	9.96e-07	0.000181682	2107.81	0.182863	0.0894454	2.04441	0.0409132	0.777883
DDX20	1092.53	-0.129217	0.0672246	-1.92217	0.0545841	0.595904	1092.53	-0.0609631	0.0599687	-1.01658	0.309352	0.926809	1092.53	0.117794	0.0715443	1.64645	0.0996706	0.750486	1092.53	0.151718	0.0741779	2.04532	0.0408228	0.776527
MTIF2P1	1.88418	-0.0652879	1.15438	-0.0565568	0.954898	1	1.88418	-1.99448	1.1009	-1.81168	0.070036	0.322834	1.88418	-2.00918	1.21972	-1.64725	0.0995059	0.750486	1.88418	2.88209	1.40769	2.04739	0.0406194	0.774822
RHOQP3	6.67714	-1.55243	0.705631	-2.20006	0.0278025	0.414138	6.67714	-0.284783	0.427988	-0.6654	0.505795	1	6.67714	0.196955	0.526313	0.374215	0.708244	1	6.67714	2.68187	1.3095	2.04801	0.0405591	0.774033
SOWAHC	1121.99	-0.00311672	0.0674716	-0.046193	0.963156	1	1121.99	-0.164046	0.081296	-2.01789	0.0436029	0.219974	1121.99	0.123426	0.101106	1.22076	0.222176	1	1121.99	0.144694	0.0706219	2.04885	0.040477	0.773189
MSANTD3	1775.45	0.0392853	0.0841171	0.467031	0.640478	1	1775.45	0.288633	0.068648	4.20454	2.62e-05	0.000395299	1775.45	0.119598	0.0710162	1.68409	0.0921643	0.720716	1775.45	0.176479	0.0861003	2.04969	0.040395	0.771983
FIP1L1	1454.52	-0.0522025	0.0571438	-0.913529	0.360965	1	1454.52	-0.156467	0.0414902	-3.77117	0.000162481	0.00192821	1454.52	0.108553	0.0504388	2.15218	0.0313835	0.413245	1454.52	0.121739	0.0593536	2.05107	0.0402598	0.770481
YIPF4	1467.06	0.12106	0.0743675	1.62786	0.103555	0.81142	1467.06	0.201669	0.0702959	2.86886	0.00411955	0.0308392	1467.06	0.0293218	0.0764368	0.383608	0.701269	1	1467.06	0.160438	0.0782192	2.05113	0.0402542	0.770481
TMSB15A	56.7321	0	1.67453	0	1	1	56.7321	1.19301	0.331968	3.59376	0.00032594	0.00351109	56.7321	0.499836	0.228145	2.19086	0.0284616	0.391157	56.7321	1.75965	0.857848	2.05124	0.0402435	0.770481
RPUSD1	1314.66	0.156095	0.0784081	1.99081	0.0465022	0.548667	1314.66	-0.0885198	0.0770699	-1.14856	0.250736	0.808715	1314.66	-0.0730344	0.0840768	-0.868664	0.385031	1	1314.66	0.177757	0.0865599	2.05357	0.0400172	0.769138
KLK10	80.0847	0.803528	0.327931	2.4503	0.0142738	0.281883	80.0847	0	1.6877	0	1	1	80.0847	-2.13477	1.6877	-1.2649	0.205908	1	80.0847	0.588144	0.286399	2.05359	0.0400158	0.769138
SNRK	826.634	0.178626	0.0615046	2.90428	0.00368101	0.119843	826.634	-0.080262	0.0643204	-1.24785	0.212087	0.723485	826.634	0.031224	0.0720111	0.4336	0.664579	1	826.634	0.160041	0.0779228	2.05384	0.039991	0.769138
CSTF2T	1160.03	-0.126363	0.0582597	-2.16896	0.0300857	0.433339	1160.03	-0.140973	0.0441913	-3.19006	0.00142244	0.0123976	1160.03	-0.031042	0.0541785	-0.572958	0.566673	1	1160.03	0.129623	0.0630674	2.05531	0.0398493	0.767658
DPH6-DT	11.1452	-0.111124	0.548552	-0.202577	0.839465	1	11.1452	0.317459	0.287263	1.10511	0.26911	0.846334	11.1452	0.609753	0.767128	0.794852	0.426699	1	11.1452	2.68471	1.30608	2.05554	0.039827	0.767658
BYSL	1497.34	0.0816295	0.0560375	1.4567	0.1452	0.945306	1497.34	-0.0624079	0.0493192	-1.26539	0.205732	0.708949	1497.34	0.242303	0.0635344	3.81372	0.000136889	0.0101325	1497.34	0.129197	0.0628487	2.05568	0.0398133	0.767658
PSMD3	6536.07	-0.0100572	0.0447794	-0.224594	0.822295	1	6536.07	-0.12503	0.0415497	-3.00916	0.00261973	0.0208654	6536.07	0.0347422	0.0440161	0.789308	0.429932	1	6536.07	0.0931571	0.0453054	2.0562	0.0397631	0.767658
PPT2	695.75	-0.0851004	0.0688242	-1.23649	0.216276	1	695.75	-0.150083	0.071925	-2.08666	0.0369185	0.192307	695.75	0.120839	0.0927713	1.30255	0.192728	1	695.75	0.171021	0.0831184	2.05755	0.0396332	0.766385
IFRD1	1485.82	0.0834589	0.0607132	1.37464	0.169242	1	1485.82	0.182273	0.0495565	3.67808	0.000234996	0.00264146	1485.82	0.0796637	0.0700587	1.1371	0.255496	1	1485.82	0.164985	0.0801787	2.05772	0.039617	0.766385
CFAP36	763.951	0.0399246	0.0883298	0.451994	0.651273	1	763.951	0.43642	0.0746316	5.84765	4.99e-09	2.72e-07	763.951	0.262285	0.086095	3.04647	0.00231549	0.0825781	763.951	0.20545	0.0998405	2.05778	0.0396115	0.766385
PLEKHB2	3813.37	0.138484	0.0655807	2.11165	0.0347162	0.470671	3813.37	0.136593	0.0603122	2.26476	0.0235274	0.134073	3813.37	0.0991346	0.0616331	1.60846	0.107734	0.779607	3813.37	0.141189	0.0686112	2.05781	0.039608	0.766385
PANX1	1451.46	0.0130082	0.071498	0.181938	0.855631	1	1451.46	-0.485887	0.0578692	-8.39631	4.61e-17	2.38e-14	1451.46	-0.0794808	0.0569254	-1.39623	0.162646	0.932211	1451.46	0.119969	0.0582983	2.05785	0.0396047	0.766385
SUPT4H1	2283.25	0.0714947	0.106013	0.674394	0.500061	1	2283.25	0.462308	0.10379	4.45427	8.42e-06	0.000149936	2283.25	0.143896	0.106577	1.35016	0.176963	0.965257	2283.25	0.234443	0.113891	2.05849	0.0395427	0.766385
ZNF24	1799.3	0.11014	0.0671551	1.64009	0.100987	0.800276	1799.3	0.0934674	0.0644224	1.45085	0.146821	0.559135	1799.3	0.0626136	0.0693596	0.902738	0.366665	1	1799.3	0.151128	0.0734163	2.05851	0.0395414	0.766385
AK4	652.982	0.144147	0.0945307	1.52487	0.127291	0.891801	652.982	0.0349418	0.130352	0.268058	0.788654	1	652.982	0.0701809	0.177513	0.395356	0.69258	1	652.982	0.208503	0.101253	2.05924	0.0394713	0.766385
LUC7L	1032.32	-0.0859383	0.0702889	-1.22264	0.221464	1	1032.32	0.0964335	0.0590807	1.63223	0.102631	0.432219	1032.32	0.13664	0.0688669	1.98412	0.0472426	0.51792	1032.32	0.173408	0.0841891	2.05974	0.0394232	0.766385
RTKN2	219.801	0.112759	0.327586	0.344213	0.730686	1	219.801	0.335132	0.140702	2.38186	0.0172256	0.10367	219.801	-0.0511128	0.168169	-0.303937	0.761176	1	219.801	0.353044	0.171357	2.06029	0.0393709	0.766027
DERL2	1356.32	0.0704508	0.0938499	0.750676	0.452848	1	1356.32	0.257666	0.0859055	2.99941	0.00270504	0.0214404	1356.32	0.231732	0.0895923	2.58652	0.00969511	0.215861	1356.32	0.207778	0.100847	2.06034	0.0393662	0.766027
TAF1B	509.584	0.0916294	0.0983406	0.931756	0.351463	1	509.584	0.150457	0.0750141	2.00571	0.044887	0.22534	509.584	0.0842908	0.092607	0.9102	0.362717	1	509.584	0.25711	0.124774	2.06061	0.0393402	0.766027
ARV1	582.388	0.311724	0.114866	2.71381	0.0066514	0.178843	582.388	0.301646	0.103335	2.9191	0.00351045	0.026825	582.388	0.0930338	0.120609	0.771369	0.440488	1	582.388	0.249133	0.120881	2.06097	0.0393055	0.765847
ANO10	2249.13	-0.0415092	0.0505327	-0.821433	0.4114	1	2249.13	-0.409434	0.0461996	-8.86227	7.84e-19	6.82e-16	2249.13	-0.0319989	0.0463124	-0.690937	0.489605	1	2249.13	0.0964191	0.0467696	2.06158	0.0392482	0.765461
ADAMTS1	1543.54	-0.93455	0.277746	-3.36477	0.000766073	0.0399757	1543.54	-0.816143	0.238	-3.42918	0.000605416	0.00597793	1543.54	0.224734	0.239684	0.937628	0.348436	1	1543.54	0.575908	0.279326	2.06178	0.0392287	0.765461
PUS1	1090.41	0.0020405	0.0790672	0.0258071	0.979411	1	1090.41	-0.0350859	0.0682246	-0.51427	0.607063	1	1090.41	0.0165297	0.0907876	0.18207	0.855528	1	1090.41	0.165773	0.0804007	2.06184	0.0392234	0.765461
SCCPDH	1377.8	0.0608864	0.0946873	0.643026	0.520207	1	1377.8	0.187421	0.0802895	2.33431	0.0195794	0.115008	1377.8	-0.0591992	0.0863845	-0.685298	0.493156	1	1377.8	0.198548	0.096276	2.06228	0.0391814	0.765461
TEX261	3609.91	0.0696102	0.0552247	1.26049	0.207493	1	3609.91	-0.127332	0.0515966	-2.46783	0.0135936	0.0851352	3609.91	-0.227081	0.0541053	-4.19701	2.7e-05	0.00293901	3609.91	0.114844	0.0556672	2.06305	0.0391074	0.765461
RNF139	1737.82	-0.0668505	0.0887986	-0.752834	0.45155	1	1737.82	0.200684	0.0868464	2.31079	0.0208444	0.121305	1737.82	-0.0481181	0.0908599	-0.529585	0.5964	1	1737.82	0.187238	0.0907343	2.06359	0.0390566	0.765012
OVCH1-AS1	6.17857	0.105807	0.673288	0.157149	0.875127	1	6.17857	-0.347535	0.800261	-0.434278	0.664087	1	6.17857	-0.730908	0.823704	-0.887343	0.374894	1	6.17857	2.41041	1.1678	2.06406	0.0390117	0.764498
RNF138	1045.28	0.151139	0.095031	1.59042	0.111741	0.838455	1045.28	0.352068	0.0895999	3.92933	8.52e-05	0.0011028	1045.28	0.157906	0.100336	1.57378	0.115539	0.803812	1045.28	0.206487	0.100023	2.0644	0.0389796	0.764498
TFAM	2549.46	-0.0359341	0.0870452	-0.412821	0.679738	1	2549.46	0.276153	0.0841413	3.28201	0.0010307	0.00944877	2549.46	0.137802	0.0893926	1.54154	0.123185	0.828338	2549.46	0.184962	0.0895625	2.06518	0.0389063	0.763531
ST20-MTHFS	475.414	0.154559	0.107844	1.43317	0.15181	0.963167	475.414	0.478817	0.100322	4.7728	1.82e-06	4.07e-05	475.414	0.164967	0.118524	1.39185	0.163967	0.935295	475.414	0.258516	0.125158	2.06551	0.0388745	0.763273
AL049872.1	60.7173	-0.135346	0.380863	-0.355366	0.722315	1	60.7173	0.166397	0.279226	0.595921	0.551228	1	60.7173	-0.0669626	0.428644	-0.15622	0.87586	1	60.7173	1.11863	0.541514	2.06575	0.0388516	0.763192
OMA1	329.205	0.0280455	0.103694	0.270465	0.786803	1	329.205	0.113512	0.0905367	1.25377	0.209926	0.718433	329.205	0.109359	0.125347	0.872446	0.382965	1	329.205	0.253087	0.122476	2.06643	0.0387882	0.76288
AC073548.1	972.198	0.0560555	0.0788598	0.710826	0.477192	1	972.198	0.126173	0.0698589	1.80612	0.0709003	0.32557	972.198	-0.117315	0.0757105	-1.54952	0.121258	0.822454	972.198	0.180915	0.0875465	2.0665	0.0387813	0.76288
GUF1	1540.36	0.132179	0.068558	1.92799	0.0538562	0.591379	1540.36	-0.021059	0.0674472	-0.312229	0.754866	1	1540.36	-0.101438	0.0754285	-1.34482	0.178684	0.970082	1540.36	0.155382	0.0751802	2.0668	0.038753	0.76288
IMP4	2450.26	0.154352	0.0594165	2.5978	0.00938243	0.219815	2450.26	0.100304	0.0517453	1.93842	0.0525724	0.257561	2450.26	0.135421	0.0582715	2.32396	0.0201274	0.325722	2450.26	0.133123	0.0643873	2.06754	0.0386837	0.762827
CYB561A3	2532.32	0.141489	0.0440262	3.21374	0.00131017	0.0582504	2532.32	-0.219532	0.0420851	-5.21638	1.82e-07	5.81e-06	2532.32	-0.361614	0.0462998	-7.81028	5.71e-15	8.33e-12	2532.32	0.106986	0.0517386	2.06782	0.0386572	0.762732
CST3	5790.9	0.289717	0.0780807	3.71048	0.000206864	0.0154238	5790.9	0.0151089	0.0792732	0.190592	0.848845	1	5790.9	0.242675	0.0814667	2.97882	0.00289361	0.0970921	5790.9	0.163186	0.0789086	2.06804	0.0386363	0.762732
ADGRF4	300.909	0.0428023	0.127779	0.334973	0.737646	1	300.909	-0.0745336	0.158949	-0.468916	0.63913	1	300.909	0.107894	0.121419	0.888609	0.374213	1	300.909	0.215878	0.104386	2.06806	0.0386339	0.762732
CAMK2N1	1631.13	-0.376896	0.130152	-2.89581	0.00378187	0.122056	1631.13	0.106261	0.105703	1.00528	0.314764	0.937661	1631.13	-0.17956	0.109373	-1.64172	0.100647	0.753328	1631.13	0.255085	0.123342	2.06811	0.03863	0.762732
HEXA	2643.91	-0.159746	0.0737511	-2.16601	0.0303102	0.435458	2643.91	-0.00914041	0.0741458	-0.123276	0.901888	1	2643.91	0.116266	0.0766587	1.51667	0.12935	0.848332	2643.91	0.159965	0.0772952	2.06953	0.0384965	0.761709
PTRH2	1583.94	0.0293352	0.0484466	0.605516	0.544836	1	1583.94	-0.00372217	0.041996	-0.0886315	0.929375	1	1583.94	-0.00253112	0.0470615	-0.0537832	0.957108	1	1583.94	0.116758	0.0563659	2.07143	0.0383184	0.760025
EDEM2	977.054	0.0191415	0.0775863	0.246712	0.805131	1	977.054	-0.004024	0.0751794	-0.0535254	0.957313	1	977.054	0.0904203	0.0863098	1.04762	0.294811	1	977.054	0.173179	0.0835965	2.07161	0.0383017	0.760025
SETD3	1348.19	0.0961175	0.0620046	1.55017	0.121101	0.874219	1348.19	0.0304792	0.0548956	0.555222	0.578743	1	1348.19	0.0313264	0.0600438	0.521726	0.601861	1	1348.19	0.13794	0.066578	2.07186	0.0382787	0.760025
AC026877.1	177.413	-0.148249	0.157474	-0.941415	0.346492	1	177.413	-0.0160334	0.10386	-0.154375	0.877314	1	177.413	0.0742703	0.124447	0.596803	0.550639	1	177.413	0.328933	0.158579	2.07425	0.0380565	0.757405
HSD17B11	562.52	-0.00896232	0.131398	-0.0682073	0.945621	1	562.52	0.348244	0.120821	2.8823	0.00394778	0.0297058	562.52	0.0165194	0.129056	0.128002	0.898147	1	562.52	0.274801	0.132476	2.07435	0.038047	0.757405
SEH1L	2342.1	0.0678759	0.0886124	0.765986	0.443685	1	2342.1	0.247897	0.0843292	2.93963	0.00328604	0.025309	2342.1	-0.044668	0.0900661	-0.495948	0.619931	1	2342.1	0.187821	0.0905373	2.07452	0.0380314	0.757405
SMARCAD1	1292.65	-0.0103913	0.0831985	-0.124898	0.900605	1	1292.65	-0.080221	0.0782156	-1.02564	0.305062	0.919001	1292.65	0.000639911	0.0857441	0.00746304	0.994045	1	1292.65	0.184269	0.0888032	2.07503	0.0379838	0.757405
AP002433.2	154.965	0.153923	0.184676	0.833474	0.404577	1	154.965	0.218984	0.10142	2.15918	0.0308364	0.166571	154.965	0.0339303	0.123913	0.273823	0.784221	1	154.965	0.363117	0.174929	2.07579	0.0379132	0.756765
CD83	158.999	0.11983	0.146351	0.818789	0.412907	1	158.999	-0.229464	0.358866	-0.639416	0.522553	1	158.999	0.034025	0.1247	0.272854	0.784965	1	158.999	0.22557	0.108621	2.07667	0.0378322	0.755517
RAB3GAP2	1451.13	0.00489104	0.0643036	0.0760617	0.93937	1	1451.13	-0.212809	0.0578582	-3.67811	0.000234972	0.00264146	1451.13	-0.189893	0.0650279	-2.92018	0.00349835	0.111253	1451.13	0.13568	0.0653013	2.07776	0.0377318	0.754249
HS3ST2	87.1574	-0.505193	0.372452	-1.3564	0.174973	1	87.1574	0	1.67278	0	1	1	87.1574	0	1.67278	0	1	1	87.1574	0.362363	0.174385	2.07794	0.0377145	0.754249
KBTBD4	895.144	0.187654	0.0824242	2.27668	0.0228053	0.371329	895.144	0.107279	0.07647	1.40289	0.16065	0.595483	895.144	0.070712	0.0841751	0.840059	0.400875	1	895.144	0.196582	0.0945967	2.0781	0.0376999	0.754249
AC007998.2	91.3194	0.583512	0.201275	2.89908	0.00374262	0.121173	91.3194	0.481445	0.148942	3.23244	0.0012274	0.0109403	91.3194	0.735504	0.266424	2.76065	0.00576867	0.153452	91.3194	0.513982	0.247234	2.07893	0.0376237	0.753734
SLC38A9	710.369	-0.00668875	0.0838735	-0.079748	0.936438	1	710.369	0.0441111	0.0845598	0.521655	0.60191	1	710.369	0.1514	0.104863	1.44379	0.148797	0.897373	710.369	0.178615	0.0858583	2.08035	0.0374933	0.752796
ELOVL1	5431.74	0.0670807	0.0510187	1.31483	0.188568	1	5431.74	-0.144198	0.0483412	-2.98292	0.00285511	0.0224643	5431.74	0.121805	0.0508435	2.39568	0.0165895	0.293008	5431.74	0.104159	0.050063	2.08055	0.0374747	0.752792
AC107871.1	1448.04	-0.0306676	0.0633737	-0.483916	0.628445	1	1448.04	-0.209224	0.0581336	-3.59901	0.000319428	0.00345187	1448.04	-0.015845	0.0688918	-0.229998	0.818093	1	1448.04	0.125533	0.0602975	2.0819	0.0373519	0.751434
LNCOC1	339.231	-0.112671	0.138617	-0.812824	0.416319	1	339.231	0.080727	0.135008	0.597943	0.549878	1	339.231	-0.0414237	0.0913531	-0.453446	0.650228	1	339.231	0.239699	0.115125	2.08208	0.0373353	0.751434
RPL36A-HNRNPH2	4398.58	0.345598	0.0729856	4.73516	2.19e-06	0.000442738	4398.58	0.48061	0.0716777	6.70516	2.01e-11	2.43e-09	4398.58	0.2708	0.0743479	3.64233	0.000270176	0.0171269	4398.58	0.16039	0.0770318	2.08213	0.0373308	0.751434
AP000919.1	52.8202	0.0709031	0.227029	0.312308	0.754806	1	52.8202	0.117685	0.139968	0.840805	0.400457	1	52.8202	-0.017807	0.204623	-0.0870235	0.930653	1	52.8202	0.619531	0.297394	2.0832	0.0372329	0.750511
VN1R82P	3.14267	0.241184	1.03637	0.23272	0.815979	1	3.14267	-0.903059	1.0612	-0.850978	0.394782	1	3.14267	-0.926567	1.41534	-0.654662	0.512686	1	3.14267	3.03358	1.45613	2.08332	0.0372225	0.750511
POLE3	4186.04	0.193314	0.0818088	2.363	0.0181278	0.330072	4186.04	0.272137	0.0801809	3.39404	0.000688708	0.00669201	4186.04	0.102766	0.0831205	1.23635	0.21633	1	4186.04	0.173036	0.0830363	2.08386	0.0371733	0.750428
SERPINB13	231.827	0.496595	0.158477	3.13355	0.00172705	0.0703296	231.827	0.658765	1.44675	0.45534	0.648864	1	231.827	-2.10329	1.49153	-1.41015	0.158496	0.921574	231.827	0.335449	0.16095	2.08417	0.0371443	0.750428
CCDC174	328.567	0.0775582	0.088183	0.879515	0.379122	1	328.567	-0.127828	0.0719442	-1.77676	0.075607	0.342183	328.567	0.116872	0.0970928	1.20371	0.228702	1	328.567	0.281954	0.135212	2.08528	0.0370443	0.749304
ZDHHC5	5150.75	-0.0249677	0.0601506	-0.415087	0.678078	1	5150.75	-0.459279	0.0603045	-7.616	2.62e-14	7.32e-12	5150.75	-0.0715498	0.0619408	-1.15513	0.248036	1	5150.75	0.125664	0.0601838	2.08801	0.0367973	0.746525
PMM2	2004.76	0.187022	0.0658587	2.83975	0.00451491	0.137668	2004.76	0.0418448	0.0579627	0.721927	0.470339	1	2004.76	-0.018319	0.0633847	-0.289013	0.772571	1	2004.76	0.14061	0.0673199	2.08868	0.0367362	0.745656
GPX8	2895.35	0.0551897	0.0748224	0.737609	0.460752	1	2895.35	0.303189	0.0680634	4.45452	8.41e-06	0.000149828	2895.35	-0.0320497	0.0693546	-0.462113	0.644	1	2895.35	0.160409	0.076784	2.08909	0.0366995	0.745281
PIK3IP1	73.1047	-0.368817	0.177631	-2.07632	0.0378647	0.492554	73.1047	-0.144518	0.357952	-0.403737	0.686406	1	73.1047	0.439788	0.373093	1.17876	0.238492	1	73.1047	0.917786	0.43927	2.08934	0.036677	0.745194
SLC2A14	3.38005	0.616523	1.74001	0.354321	0.723099	1	3.38005	0.155728	0.627235	0.248277	0.80392	1	3.38005	1.50269	1.38707	1.08336	0.27865	1	3.38005	2.05352	0.981563	2.09209	0.0364303	0.742026
MIR4647	166.392	-0.16076	0.16198	-0.992467	0.32097	1	166.392	-0.319401	0.154088	-2.07285	0.0381858	0.197623	166.392	0.0835508	0.174174	0.479698	0.631442	1	166.392	0.31799	0.151994	2.09211	0.0364285	0.742026
FRMD5	258.567	0.0323358	0.245219	0.131865	0.895091	1	258.567	0.551668	0.54859	1.00561	0.314603	0.937317	258.567	0.114132	0.220132	0.518473	0.604129	1	258.567	0.392541	0.187615	2.09226	0.036415	0.742026
AC025362.1	8.31541	-0.28234	0.510465	-0.553104	0.580192	1	8.31541	0.139221	0.388559	0.3583	0.720119	1	8.31541	0.59621	0.588484	1.01313	0.310999	1	8.31541	1.27687	0.610188	2.09259	0.0363862	0.742026
RAD18	1158.78	0.0884858	0.0825033	1.07251	0.28349	1	1158.78	0.0828678	0.0719781	1.15129	0.249612	0.806047	1158.78	-0.00169069	0.0793605	-0.0213039	0.983003	1	1158.78	0.178656	0.0853667	2.0928	0.0363669	0.742026
PPIHP1	16.0927	0.136542	0.380623	0.358734	0.719794	1	16.0927	0.308009	0.265735	1.15908	0.246423	0.799159	16.0927	0.688097	0.420335	1.63702	0.101627	0.755936	16.0927	0.895275	0.427751	2.09298	0.036351	0.742026
RAB20	159.487	-0.0301167	0.172861	-0.174225	0.861689	1	159.487	1.03875	0.256793	4.04509	5.23e-05	0.000721499	159.487	-0.112195	0.151927	-0.738482	0.460221	1	159.487	0.344211	0.164455	2.09304	0.0363455	0.742026
AC211476.4	3.84359	-2.34868	1.21824	-1.92793	0.0538637	0.591379	3.84359	0.412622	0.758244	0.544181	0.586317	1	3.84359	0.408469	1.0531	0.387874	0.69811	1	3.84359	3.03215	1.44834	2.09353	0.0363016	0.742026
MAD2L1BP	686.325	-0.00140193	0.0930979	-0.0150587	0.987985	1	686.325	0.225381	0.0857167	2.62937	0.00855431	0.0576291	686.325	0.234429	0.0949506	2.46896	0.0135505	0.263649	686.325	0.211828	0.10117	2.09379	0.0362791	0.742026
ROS1	44.0531	-0.536471	0.252618	-2.12364	0.0337	0.462997	44.0531	-0.978074	0.409623	-2.38774	0.0169523	0.10243	44.0531	0.126704	0.764518	0.165731	0.868369	1	44.0531	0.546901	0.261113	2.0945	0.0362157	0.741723
AP001011.2	9.935	-0.403295	0.442234	-0.911949	0.361796	1	9.935	-1.0204	0.392599	-2.59908	0.00934734	0.0621215	9.935	-0.211648	0.505741	-0.418491	0.675588	1	9.935	1.37038	0.654254	2.09458	0.0362088	0.741723
CUL4A	3148.93	0.0923261	0.0394039	2.34307	0.0191259	0.339291	3148.93	-0.0748554	0.0356787	-2.09804	0.0359015	0.187847	3148.93	-0.233586	0.0387569	-6.02696	1.67e-09	6.76e-07	3148.93	0.0944148	0.0450472	2.09591	0.0360904	0.739898
POLR3C	1184.85	0.141376	0.0665767	2.12351	0.033711	0.462997	1184.85	0.211762	0.0549021	3.85708	0.000114751	0.00142771	1184.85	0.0761939	0.0668465	1.13983	0.254356	1	1184.85	0.164081	0.0782713	2.09632	0.0360542	0.739528
GGCX	2648.68	-0.139593	0.0499801	-2.79297	0.00522258	0.15177	2648.68	-0.086776	0.0447919	-1.93731	0.0527069	0.258096	2648.68	0.0345559	0.0507892	0.680379	0.496265	1	2648.68	0.108598	0.0517778	2.09739	0.0359594	0.738325
EIF4A1P10	212.459	-0.127029	0.177916	-0.713981	0.475239	1	212.459	0.320033	0.10452	3.06194	0.00219907	0.0179524	212.459	0.22457	0.152945	1.4683	0.142022	0.882386	212.459	0.534123	0.254418	2.09939	0.0357825	0.736542
SNORA50C	8.2767	-0.282502	0.507683	-0.556453	0.577901	1	8.2767	0.138912	0.384887	0.360916	0.718162	1	8.2767	0.539723	0.587691	0.918379	0.358421	1	8.2767	1.27594	0.607638	2.09984	0.0357427	0.736465
AC008126.1	10.4127	0.64587	0.541722	1.19225	0.233162	1	10.4127	0.912048	0.347918	2.62144	0.00875583	0.0588025	10.4127	0.333353	0.537824	0.619818	0.535378	1	10.4127	1.3344	0.635356	2.10024	0.0357075	0.736411
SNX12	1870.31	0.142476	0.0552144	2.58042	0.00986797	0.227408	1870.31	0.0793964	0.0476646	1.66573	0.0957673	0.410163	1870.31	-0.0812033	0.050999	-1.59225	0.111328	0.790975	1870.31	0.12994	0.0618685	2.10027	0.0357055	0.736411
GORAB-AS1	3.37896	-0.338696	1.51028	-0.22426	0.822555	1	3.37896	0.25457	0.585132	0.435064	0.663516	1	3.37896	1.8234	1.34766	1.35301	0.176052	0.963478	3.37896	3.0502	1.45224	2.10034	0.0356989	0.736411
CTNNAL1	3449.52	0.219483	0.0802167	2.73613	0.00621668	0.170475	3449.52	0.166513	0.0767933	2.16832	0.0301343	0.16347	3449.52	0.00194457	0.0791545	0.0245668	0.980401	1	3449.52	0.168495	0.080185	2.10132	0.0356126	0.736011
SBDS	3629.46	0.0477329	0.054004	0.883877	0.376763	1	3629.46	0.158669	0.0495076	3.20494	0.00135092	0.0118755	3629.46	-0.11083	0.0546884	-2.02658	0.0427058	0.487543	3629.46	0.12386	0.0589341	2.10167	0.0355826	0.736011
JPT1	4367.03	0.0365179	0.0690189	0.5291	0.596736	1	4367.03	0.349607	0.0666757	5.2434	1.58e-07	5.11e-06	4367.03	0.155541	0.0684039	2.27386	0.0229746	0.350138	4367.03	0.148132	0.0704829	2.10168	0.0355812	0.736011
RSPH4A	4.83129	-3.20252	1.45165	-2.20612	0.0273753	0.411981	4.83129	-0.35749	0.912991	-0.39156	0.695383	1	4.83129	-0.10997	0.761927	-0.144332	0.885239	1	4.83129	2.5153	1.19658	2.10208	0.0355466	0.736011
SPAST	583.307	0.131598	0.083143	1.5828	0.113468	0.846175	583.307	0.148215	0.072999	2.03037	0.0423186	0.214608	583.307	-0.116562	0.0843026	-1.38267	0.166767	0.94204	583.307	0.182682	0.0868918	2.1024	0.035518	0.736011
AC020915.1	1014.91	0.0523515	0.0836035	0.626188	0.531191	1	1014.91	0.435382	0.0701509	6.20636	5.42e-10	4.14e-08	1014.91	0.166406	0.07914	2.10268	0.0354941	0.440004	1014.91	0.191393	0.0910309	2.1025	0.0355091	0.736011
DIAPH1	10279.9	-0.0123469	0.0706624	-0.174731	0.861291	1	10279.9	-0.621205	0.070613	-8.79732	1.4e-18	1.04e-15	10279.9	-0.193866	0.0716103	-2.70723	0.00678468	0.16955	10279.9	0.148381	0.0705436	2.1034	0.0354307	0.735602
TRUB2	1452.38	0.204271	0.0811863	2.51608	0.0118668	0.253591	1452.38	0.278583	0.0760147	3.66485	0.000247481	0.00276054	1452.38	0.0397568	0.0841805	0.47228	0.636727	1	1452.38	0.182898	0.0868562	2.10575	0.035226	0.73284
ADGRF1	236.202	0.531227	0.141128	3.76415	0.000167118	0.0131582	236.202	0.356197	0.545333	0.653174	0.513644	1	236.202	-3.59686	1.44493	-2.48929	0.0127997	0.255363	236.202	0.204334	0.0970139	2.10623	0.0351842	0.73284
PNLIPRP3	265.953	-0.0399906	0.203757	-0.196266	0.844402	1	265.953	0	1.67089	0	1	1	265.953	-1.40267	1.40185	-1.00059	0.317026	1	265.953	0.291164	0.138212	2.10665	0.0351483	0.732717
NOL12	610.264	0.0808835	0.0918867	0.880252	0.378723	1	610.264	0.136383	0.0718008	1.89946	0.0575037	0.27684	610.264	0.102346	0.0848805	1.20576	0.227909	1	610.264	0.28368	0.134657	2.10669	0.0351442	0.732717
ERLEC1P1	3.53221	0.993741	1.29208	0.769103	0.441832	1	3.53221	-0.359657	0.99495	-0.361482	0.717739	1	3.53221	0.438676	0.789876	0.555374	0.578639	1	3.53221	3.06469	1.45456	2.10695	0.0351215	0.732717
DNAJA2	2554.18	0.0511779	0.070803	0.72282	0.46979	1	2554.18	0.309795	0.0685231	4.52103	6.15e-06	0.000114867	2554.18	0.118479	0.0721021	1.64321	0.100339	0.751976	2554.18	0.15824	0.0750843	2.1075	0.0350745	0.732717
TSPAN3	5852.63	0.0660842	0.0553435	1.19407	0.232449	1	5852.63	-0.291157	0.0546678	-5.32593	1e-07	3.53e-06	5852.63	-0.00323692	0.0563225	-0.0574711	0.95417	1	5852.63	0.117561	0.055739	2.10913	0.0349331	0.731216
SPART	2092.32	0.168259	0.048846	3.44468	0.000571731	0.0323103	2092.32	-0.0471304	0.0387322	-1.21683	0.22367	0.748418	2092.32	-0.0996476	0.0443404	-2.24733	0.0246188	0.362715	2092.32	0.125678	0.0595614	2.11006	0.034853	0.730287
QTRT2	1020.41	0.0496194	0.0539334	0.920013	0.357566	1	1020.41	-0.19099	0.0494543	-3.86195	0.000112485	0.00140252	1020.41	0.0962279	0.0601494	1.59981	0.10964	0.785787	1020.41	0.130897	0.0620067	2.11102	0.0347709	0.728949
SHQ1	1027.22	0.192382	0.0745693	2.57991	0.00988269	0.227491	1027.22	0.0784785	0.063292	1.23994	0.214996	0.729708	1027.22	0.0182094	0.077307	0.235547	0.813784	1	1027.22	0.174298	0.082532	2.11189	0.034696	0.728491
WDR45B	2159.29	0.120892	0.0529329	2.28387	0.0223794	0.369127	2159.29	0.0696001	0.041071	1.69463	0.0901457	0.392045	2159.29	0.0418784	0.0448175	0.93442	0.350087	1	2159.29	0.117487	0.0555878	2.11355	0.0345541	0.727381
KDELR2	12726.7	0.245147	0.0571452	4.28989	1.79e-05	0.00239474	12726.7	-0.0171392	0.0565164	-0.303261	0.761691	1	12726.7	0.0288196	0.0572997	0.502963	0.61499	1	12726.7	0.122888	0.0581415	2.1136	0.0345491	0.727381
MSMO1	6299.96	0.163788	0.0937365	1.74733	0.0805806	0.720289	6299.96	0.351515	0.0932555	3.76937	0.000163657	0.00194047	6299.96	0.00883271	0.0994581	0.0888084	0.929234	1	6299.96	0.196055	0.092719	2.11451	0.0344716	0.726392
FLOT2	2529.24	0.135446	0.052778	2.56634	0.0102778	0.232784	2529.24	-0.0720296	0.0528826	-1.36207	0.173177	0.628771	2529.24	-0.133259	0.0607593	-2.19323	0.0282911	0.390127	2529.24	0.117727	0.0556667	2.11486	0.0344418	0.72614
AC069368.1	123.972	-0.0496786	0.211879	-0.234467	0.814623	1	123.972	-0.437854	0.189831	-2.30655	0.0210799	0.122448	123.972	-0.190613	0.179477	-1.06205	0.288213	1	123.972	0.480782	0.227319	2.11501	0.0344294	0.72614
EPHB6	211.465	0.123687	0.132474	0.933667	0.350476	1	211.465	0.000136572	0.330372	0.000413387	0.99967	1	211.465	0.259419	0.835668	0.310433	0.756232	1	211.465	0.383319	0.181187	2.1156	0.0343786	0.725556
SLC30A7	1155.94	-0.150753	0.103761	-1.45289	0.146255	0.948245	1155.94	-0.0555065	0.0957403	-0.579761	0.562076	1	1155.94	0.202256	0.103775	1.94899	0.051297	0.540331	1155.94	0.206891	0.0977243	2.11709	0.0342524	0.723908
ANO1	125.721	1.26392	0.442185	2.85835	0.00425852	0.131917	125.721	0	1.66929	0	1	1	125.721	-2.1106	1.48763	-1.41877	0.155965	0.916655	125.721	0.592066	0.279603	2.11752	0.0342156	0.72361
EMP1	8357.13	0.147608	0.0794929	1.85687	0.0633294	0.63898	8357.13	-0.350172	0.0753382	-4.64799	3.35e-06	6.87e-05	8357.13	-0.0553913	0.07607	-0.728162	0.466515	1	8357.13	0.16149	0.0762463	2.118	0.0341747	0.723146
TGIF2-RAB5IF	4515.74	0.016854	0.103076	0.16351	0.870117	1	4515.74	0.3428	0.102641	3.33981	0.000838368	0.00789101	4515.74	0.127606	0.104188	1.22477	0.220662	1	4515.74	0.22075	0.10416	2.11933	0.0340629	0.72252
RNF8	799.467	0.123648	0.0631245	1.95879	0.0501372	0.57031	799.467	0.134206	0.0571196	2.34956	0.0187954	0.111574	799.467	0.079491	0.0720898	1.10267	0.270172	1	799.467	0.162583	0.0767096	2.11946	0.0340517	0.72252
DHRS9	15.7057	-0.0595964	0.475507	-0.125332	0.900261	1	15.7057	0.131542	0.281193	0.4678	0.639928	1	15.7057	0.155173	0.793535	0.195546	0.844965	1	15.7057	1.26363	0.595993	2.12021	0.0339883	0.722405
AC010422.8	3619.32	0.108971	0.0599034	1.81911	0.0688948	0.667055	3619.32	0.222236	0.056673	3.92137	8.8e-05	0.00113557	3619.32	0.12724	0.0610838	2.08303	0.0372484	0.45204	3619.32	0.140901	0.0664421	2.12066	0.0339506	0.722405
NAA25	1329.38	0.0176765	0.0737858	0.239566	0.810667	1	1329.38	-0.20521	0.0678213	-3.02575	0.00248016	0.0199365	1329.38	-0.255814	0.0756408	-3.38196	0.000719718	0.0364399	1329.38	0.158929	0.0749263	2.12114	0.0339096	0.721998
SQLE	8531.22	-0.257775	0.0537505	-4.79577	1.62e-06	0.000346659	8531.22	-0.352352	0.0571968	-6.16034	7.26e-10	5.32e-08	8531.22	-0.154715	0.061323	-2.52295	0.0116374	0.241735	8531.22	0.112343	0.0529416	2.12201	0.0338365	0.721193
EFNA4	238.121	-0.0192617	0.121529	-0.158495	0.874067	1	238.121	-0.138804	0.174919	-0.793534	0.427467	1	238.121	0.00696387	0.153882	0.0452547	0.963904	1	238.121	0.24723	0.116479	2.12252	0.033794	0.721189
RPL4P4	1221.37	0.20249	0.0669037	3.02659	0.00247327	0.0924569	1221.37	0.237444	0.060886	3.89981	9.63e-05	0.00122652	1221.37	0.105087	0.0707911	1.48447	0.137685	0.872467	1221.37	0.167548	0.0789179	2.12307	0.0337481	0.721189
YIPF6	1161.92	0.197391	0.0895716	2.20372	0.0275441	0.413304	1161.92	0.257828	0.084326	3.05752	0.00223179	0.0182013	1161.92	0.144643	0.0905696	1.59704	0.110257	0.788061	1161.92	0.193807	0.091238	2.1242	0.0336538	0.720682
DNAAF2	472.944	-0.0515257	0.120856	-0.426341	0.669859	1	472.944	0.401442	0.109766	3.65726	0.000254929	0.0028345	472.944	0.234284	0.131644	1.77968	0.0751286	0.653901	472.944	0.273903	0.128892	2.12506	0.0335815	0.719887
GPS2	5109.45	0.0570005	0.06033	0.944811	0.344755	1	5109.45	0.121146	0.057456	2.1085	0.034988	0.184176	5109.45	-0.00349908	0.0595197	-0.0587887	0.95312	1	5109.45	0.138543	0.0651675	2.12595	0.0335078	0.719544
DCTN4	2392.4	0.0824995	0.0536949	1.53645	0.124428	0.88433	2392.4	0.0779308	0.0472405	1.64966	0.0990123	0.420972	2392.4	-0.0791796	0.0530939	-1.49131	0.135879	0.867833	2392.4	0.130943	0.0615816	2.12633	0.0334758	0.719544
TXNDC16	386.96	-0.170846	0.116395	-1.46781	0.142155	0.93709	386.96	-0.128238	0.125451	-1.02222	0.306677	0.921905	386.96	-0.0950061	0.15555	-0.610774	0.541349	1	386.96	0.25223	0.118593	2.12685	0.0334322	0.719329
PIGN	1302.35	0.0509185	0.0825847	0.616561	0.537525	1	1302.35	-0.0683704	0.0826743	-0.826985	0.408245	1	1302.35	0.0540176	0.0829476	0.651226	0.5149	1	1302.35	0.16576	0.0779098	2.12759	0.033371	0.718973
TRIM7	599.971	0.0130508	0.0635839	0.205253	0.837375	1	599.971	0.479484	0.197467	2.42817	0.0151751	0.093337	599.971	0.295466	0.0926589	3.18875	0.00142888	0.0596348	599.971	0.153792	0.0722766	2.12783	0.0333511	0.718973
AC078817.1	129.453	0.857508	0.209902	4.08528	4.4e-05	0.00486154	129.453	0.964887	0.195767	4.92876	8.28e-07	2.09e-05	129.453	0.194707	0.254392	0.76538	0.444046	1	129.453	0.780874	0.366888	2.12837	0.0333065	0.718896
SBDSP1	875.86	0.0839764	0.0663178	1.26627	0.205416	1	875.86	0.264478	0.0470009	5.62708	1.83e-08	8.47e-07	875.86	-0.0940396	0.0753728	-1.24766	0.212156	1	875.86	0.189661	0.0890788	2.12914	0.0332428	0.718896
TIMM22	1111.49	0.113174	0.0780031	1.4509	0.146809	0.949237	1111.49	0.155231	0.0669972	2.31698	0.0205047	0.119737	1111.49	0.170128	0.073829	2.30435	0.0212028	0.334717	1111.49	0.20548	0.0965081	2.12914	0.0332424	0.718896
MRNIP	3905.58	-0.0757421	0.0470968	-1.60822	0.107787	0.825657	3905.58	0.0572637	0.0436604	1.31157	0.189665	0.67049	3905.58	0.155769	0.0444502	3.50436	0.000457713	0.0257954	3905.58	0.128954	0.0605616	2.1293	0.0332291	0.718896
ALG1L15P	5.83951	-0.445808	0.66206	-0.673365	0.500715	1	5.83951	0.377952	0.636949	0.593379	0.552928	1	5.83951	-0.818499	0.654476	-1.25062	0.211074	1	5.83951	1.64284	0.771296	2.12997	0.033174	0.718694
RTF2	3611.49	0.157373	0.0539015	2.91963	0.00350447	0.116509	3611.49	0.10826	0.0516594	2.09564	0.0361142	0.188767	3611.49	0.00401344	0.0542987	0.073914	0.941079	1	3611.49	0.126764	0.0594456	2.13243	0.0329715	0.716205
ANXA8L1	555.014	-0.0352956	0.0989516	-0.356696	0.72132	1	555.014	0.657046	1.44213	0.455607	0.648672	1	555.014	-1.23303	1.59888	-0.771182	0.440599	1	555.014	0.23845	0.111713	2.13448	0.0328034	0.714073
SULF1	8.09149	-2.09551	1.04552	-2.00428	0.0450401	0.53857	8.09149	-0.445838	0.531718	-0.838486	0.401758	1	8.09149	0.196257	0.568044	0.345497	0.729721	1	8.09149	1.44105	0.675017	2.13484	0.032774	0.713813
AIMP1	1985.86	0.149739	0.0756645	1.97899	0.0478172	0.556944	1985.86	0.292957	0.0706989	4.14372	3.42e-05	0.000497753	1985.86	0.194822	0.0759042	2.56669	0.0102675	0.223149	1985.86	0.170165	0.0796998	2.13508	0.0327547	0.713773
DPY19L3	806.21	-0.0320067	0.0770705	-0.415291	0.677929	1	806.21	-0.244117	0.0643539	-3.79335	0.000148629	0.00179192	806.21	-0.220215	0.0783145	-2.81193	0.00492445	0.139244	806.21	0.164	0.0767918	2.13564	0.0327084	0.713525
LAMTOR1	2328.08	0.227974	0.081895	2.78374	0.00537369	0.154673	2328.08	0.41071	0.0755728	5.43464	5.49e-08	2.15e-06	2328.08	0.144423	0.0795287	1.81598	0.0693728	0.628215	2328.08	0.18184	0.0851405	2.13577	0.0326984	0.713525
PERP	15097.9	0.314226	0.0611224	5.14092	2.73e-07	8.59e-05	15097.9	-0.192525	0.0637546	-3.01977	0.00252964	0.0202704	15097.9	0.331833	0.072509	4.57644	4.73e-06	0.000673325	15097.9	0.130507	0.0610944	2.13616	0.0326664	0.713371
BCAP31	9742.93	0.0875644	0.0747662	1.17118	0.241528	1	9742.93	-0.123929	0.0749677	-1.6531	0.0983099	0.418465	9742.93	0.0905537	0.0760123	1.1913	0.233535	1	9742.93	0.160076	0.0749204	2.13661	0.0326297	0.713331
SLC39A7	6289.03	-0.00905448	0.0808049	-0.112054	0.910781	1	6289.03	-0.568611	0.0802883	-7.08211	1.42e-12	2.27e-10	6289.03	-0.0230423	0.0808659	-0.284945	0.775687	1	6289.03	0.175891	0.0823205	2.13666	0.0326259	0.713331
AL034550.1	6.55364	-0.773734	1.15679	-0.668865	0.503581	1	6.55364	0.193305	0.914925	0.21128	0.832669	1	6.55364	-0.55634	0.51239	-1.08578	0.277578	1	6.55364	3.04688	1.42484	2.1384	0.032484	0.71185
PTPN22	167.349	-3.22513	0.895507	-3.60146	0.000316431	0.0213111	167.349	0.227793	0.118846	1.9167	0.0552761	0.268138	167.349	0.681661	0.197743	3.4472	0.00056642	0.0305321	167.349	2.04876	0.956947	2.14094	0.0322792	0.708702
BNIP2	2029.21	-0.0763185	0.0560401	-1.36185	0.173244	1	2029.21	0.100051	0.0509139	1.9651	0.0494026	0.244405	2029.21	-0.0081199	0.0564002	-0.143969	0.885525	1	2029.21	0.129442	0.0604177	2.14246	0.0321566	0.70639
UPRT	294.398	-0.0149129	0.13018	-0.114556	0.908797	1	294.398	0.155365	0.105278	1.47576	0.140008	0.541902	294.398	0.0649725	0.115006	0.564948	0.572109	1	294.398	0.311369	0.145305	2.14287	0.0321235	0.706044
SMDT1	454.131	-0.00969081	0.121132	-0.080002	0.936236	1	454.131	0.534077	0.108874	4.90544	9.32e-07	2.32e-05	454.131	0.234429	0.119696	1.95854	0.0501672	0.532665	454.131	0.309901	0.144514	2.14444	0.0319976	0.704412
LYPD1	369.06	-0.180706	0.11817	-1.52921	0.126213	0.889	369.06	-0.250888	0.126245	-1.98731	0.0468876	0.233856	369.06	0.107371	0.0946516	1.13438	0.256636	1	369.06	0.23658	0.110321	2.14447	0.0319948	0.704412
AC010973.2	1130.65	-0.120432	0.107269	-1.12271	0.261562	1	1130.65	-0.444257	0.105291	-4.21933	2.45e-05	0.000373427	1130.65	-0.296773	0.112935	-2.62783	0.00859323	0.199382	1130.65	0.24703	0.11518	2.14473	0.0319745	0.704412
CASK	686.291	0.100122	0.088507	1.13123	0.257958	1	686.291	-0.316337	0.0802824	-3.94031	8.14e-05	0.00105858	686.291	-0.175463	0.0880483	-1.99281	0.0462827	0.511137	686.291	0.190501	0.0888201	2.1448	0.0319689	0.704412
CHRNB2	7.73713	0.696921	0.83884	0.830815	0.406078	1	7.73713	0.318016	1.00693	0.315827	0.752133	1	7.73713	1.10302	1.52714	0.722278	0.470123	1	7.73713	1.48688	0.69311	2.14523	0.0319346	0.704412
TMEM170A	363.305	0.0353248	0.107123	0.329758	0.741583	1	363.305	0.123435	0.093147	1.32516	0.185118	0.659321	363.305	-0.0306867	0.116718	-0.262914	0.792617	1	363.305	0.201525	0.0938684	2.14689	0.0318023	0.702764
HSP90AA4P	52.2886	0.969297	1.21225	0.799585	0.423952	1	52.2886	-0.842986	0.693937	-1.21479	0.224447	0.750035	52.2886	0.817934	0.802364	1.01941	0.308011	1	52.2886	2.053	0.956244	2.14694	0.031798	0.702764
TSEN15	1213.12	0.227174	0.107809	2.10718	0.0351019	0.473655	1213.12	0.385723	0.0971861	3.96891	7.22e-05	0.000953509	1213.12	0.094929	0.103467	0.917481	0.35889	1	1213.12	0.231756	0.107912	2.14764	0.0317425	0.702764
CASD1	309.517	0.110415	0.105111	1.05046	0.293505	1	309.517	0.116902	0.0753654	1.55113	0.12087	0.48743	309.517	-0.253187	0.101024	-2.50622	0.0122031	0.248805	309.517	0.251174	0.116923	2.1482	0.0316979	0.702738
ZBTB1	739.575	-0.0581167	0.0740586	-0.784739	0.432606	1	739.575	0.0632573	0.0624261	1.01331	0.31091	0.929821	739.575	-0.041643	0.0755395	-0.551274	0.581446	1	739.575	0.173808	0.0808887	2.14873	0.031656	0.70219
ATP6V0E1	3481.57	0.0420038	0.0996294	0.4216	0.673317	1	3481.57	0.404614	0.0967916	4.18026	2.91e-05	0.000433419	3481.57	0.161836	0.0983221	1.64597	0.0997691	0.750486	3481.57	0.217878	0.101392	2.14887	0.0316445	0.70219
AL591806.4	1828.99	0.234167	0.0484187	4.8363	1.32e-06	0.000311122	1828.99	2.14167	0.752667	2.84544	0.00443506	0.0328045	1828.99	-2.01644	0.761325	-2.64859	0.00808273	0.191304	1828.99	0.100188	0.0466223	2.14894	0.0316394	0.70219
SNRNP25	1320.37	0.13215	0.0839742	1.57369	0.115558	0.853197	1320.37	0.401649	0.0818518	4.90703	9.25e-07	2.3e-05	1320.37	0.0419589	0.0867218	0.483834	0.628504	1	1320.37	0.193109	0.0898396	2.14949	0.0315958	0.701998
PPIC	815.216	0.249572	0.0980231	2.54606	0.0108947	0.24075	815.216	0.258331	0.0922556	2.80016	0.00510765	0.0368912	815.216	0.282863	0.0930747	3.0391	0.00237288	0.084161	815.216	0.191857	0.089241	2.14988	0.0315651	0.701781
AK2P2	1.11607	0	1.86234	0	1	1	1.11607	-1.2921	1.6081	-0.803498	0.421687	1	1.11607	0.455153	1.63752	0.277952	0.781049	1	1.11607	3.39591	1.57848	2.15138	0.0314458	0.700383
SLC44A1	4311	0.0917068	0.0704109	1.30245	0.192762	1	4311	-0.0530482	0.0686202	-0.77307	0.439481	1	4311	-0.240426	0.068444	-3.51274	0.000443506	0.0251335	4311	0.146263	0.0679775	2.15163	0.0314263	0.700383
LAPTM4B	5358.84	0.0619463	0.0642742	0.963782	0.335155	1	5358.84	0.195854	0.15593	1.25604	0.209103	0.716275	5358.84	-0.527916	0.0786888	-6.70891	1.96e-11	1.36e-08	5358.84	0.135579	0.0630103	2.1517	0.0314213	0.700383
KRT7-AS	1151.64	-0.14202	0.178561	-0.795356	0.426407	1	1151.64	0.222162	0.173446	1.28087	0.200239	0.69589	1151.64	-0.154575	0.17409	-0.887903	0.374593	1	1151.64	0.261047	0.121186	2.1541	0.0312323	0.698035
NBPF1	356.588	-0.16642	0.123051	-1.35245	0.176232	1	356.588	-0.237579	0.11548	-2.05731	0.0396565	0.203507	356.588	-0.167558	0.122827	-1.36418	0.172511	0.956133	356.588	0.292831	0.135893	2.15486	0.0311727	0.697147
STT3B	9976.87	0.0948426	0.0501414	1.8915	0.0585572	0.616011	9976.87	-0.275684	0.0502752	-5.48349	4.17e-08	1.71e-06	9976.87	-0.078144	0.0508882	-1.5356	0.124636	0.83347	9976.87	0.108576	0.0503678	2.15567	0.0311097	0.696117
KLRC2	14.3315	0.184083	0.347873	0.529168	0.596689	1	14.3315	0.658145	1.21951	0.539679	0.589419	1	14.3315	2.34115	1.32824	1.7626	0.0779683	0.665117	14.3315	3.04815	1.41313	2.15702	0.0310043	0.694821
PKD1L3	5.09023	1.02525	0.58942	1.73942	0.0819605	0.725898	5.09023	0.258684	0.597903	0.432651	0.665268	1	5.09023	-1.03771	0.781736	-1.32744	0.184363	0.984787	5.09023	2.15925	1.00077	2.15759	0.0309598	0.694821
AC138811.2	7747.31	0.272514	0.0805604	3.38273	0.000717701	0.038183	7747.31	0.585865	0.0800174	7.32172	2.45e-13	5.53e-11	7747.31	0.095828	0.0814533	1.17648	0.239404	1	7747.31	0.175244	0.0812084	2.15796	0.0309313	0.694821
KITLG	910.017	0.199663	0.109358	1.82578	0.0678829	0.661332	910.017	-0.178461	0.0877894	-2.03283	0.0420695	0.213583	910.017	-0.0772308	0.093013	-0.830322	0.406357	1	910.017	0.214371	0.0993315	2.15814	0.0309171	0.694821
AGA	474.823	0.300832	0.105168	2.86049	0.00422989	0.131429	474.823	0.165563	0.0870111	1.90279	0.0570686	0.275005	474.823	0.221846	0.102284	2.16893	0.0300883	0.40281	474.823	0.205511	0.0952211	2.15825	0.0309086	0.694821
BACE2	1591.54	-0.736413	0.0682093	-10.7964	3.58e-27	7.32e-23	1591.54	0.639679	1.66627	0.3839	0.701053	1	1591.54	-4.33296	1.34356	-3.22498	0.0012598	0.0544198	1591.54	0.0990836	0.045905	2.15845	0.0308931	0.694821
PMF1-BGLAP	646.963	0.157008	0.0946911	1.65811	0.0972961	0.787212	646.963	0.273747	0.0871361	3.14161	0.00168023	0.0142389	646.963	0.0243441	0.0984707	0.247221	0.804737	1	646.963	0.249968	0.115569	2.16293	0.0305469	0.691095
RNASE7	33.7951	0.0385052	0.513448	0.0749934	0.94022	1	33.7951	0	1.67613	0	1	1	33.7951	0.987918	1.45308	0.679881	0.49658	1	33.7951	0.50127	0.231734	2.16313	0.030531	0.691095
SFT2D3	325.811	0.0492181	0.102969	0.477988	0.632659	1	325.811	-0.125643	0.0953366	-1.31789	0.18754	0.665107	325.811	-0.0751758	0.121645	-0.617991	0.536581	1	325.811	0.215414	0.0995538	2.16379	0.0304802	0.691095
AC096536.2	939.268	0.0430475	0.10884	0.39551	0.692467	1	939.268	-0.750572	0.116591	-6.43765	1.21e-10	1.14e-08	939.268	-0.158566	0.146839	-1.07987	0.280201	1	939.268	0.244044	0.112768	2.16413	0.0304546	0.691095
POLR3K	890.781	0.0357147	0.106457	0.335485	0.737259	1	890.781	0.357253	0.100586	3.5517	0.000382753	0.00404002	890.781	0.141372	0.110114	1.28387	0.199189	1	890.781	0.251532	0.116201	2.16463	0.0304159	0.691095
FKBP14	1460.68	0.0714923	0.0648212	1.10291	0.270064	1	1460.68	0.00589704	0.0556114	0.10604	0.91555	1	1460.68	0.0672838	0.0598663	1.1239	0.261055	1	1460.68	0.149567	0.0690673	2.16553	0.0303475	0.69079
RAET1E	238.046	-0.261824	0.125417	-2.08762	0.0368317	0.48436	238.046	0.232001	0.187874	1.23488	0.216876	0.733188	238.046	0.00631039	0.218066	0.028938	0.976914	1	238.046	0.294077	0.135784	2.16577	0.0303284	0.69074
TMEM19	1710.22	-0.00137557	0.0830768	-0.0165578	0.986789	1	1710.22	0.204676	0.0761606	2.68743	0.00720049	0.0497472	1710.22	-0.0273448	0.0787236	-0.347352	0.728327	1	1710.22	0.172044	0.0794124	2.16646	0.0302757	0.690132
ITCH	3317.55	0.106354	0.0397915	2.67278	0.00752245	0.193975	3317.55	0.125117	0.0384729	3.25208	0.00114563	0.0103127	3317.55	0.0442759	0.0418986	1.05674	0.290631	1	3317.55	0.092124	0.0425217	2.16652	0.0302715	0.690132
ACSL4	4245.47	-0.020937	0.0819129	-0.255601	0.798259	1	4245.47	-0.0521638	0.0801738	-0.650634	0.515283	1	4245.47	0.10825	0.0820621	1.31912	0.18713	0.991948	4245.47	0.181274	0.0836484	2.1671	0.0302274	0.690132
TOMM70	3134.54	0.0407883	0.0554041	0.736197	0.461611	1	3134.54	0.0127238	0.0515257	0.246941	0.804954	1	3134.54	-0.035453	0.0563957	-0.628647	0.52958	1	3134.54	0.126801	0.0584814	2.16824	0.0301408	0.689156
PARK7	7375.23	0.0152413	0.0798459	0.190884	0.848617	1	7375.23	0.356932	0.0790659	4.51436	6.35e-06	0.000117841	7375.23	0.172265	0.0800994	2.15063	0.031505	0.414015	7375.23	0.176436	0.0813594	2.16861	0.0301127	0.688899
ALG9	1079.48	0.10189	0.0799499	1.27442	0.202514	1	1079.48	-0.14695	0.0657983	-2.23334	0.0255264	0.143247	1079.48	-0.170062	0.0717788	-2.36925	0.0178242	0.304082	1079.48	0.14833	0.0683779	2.16927	0.0300624	0.688899
AC005280.2	18.8089	-2.23891	1.40493	-1.59361	0.111024	0.837085	18.8089	0.523556	0.284833	1.83812	0.0660454	0.308663	18.8089	-0.177312	0.336621	-0.52674	0.598374	1	18.8089	3.04766	1.40469	2.16963	0.0300347	0.688658
VAMP8	768.537	0.151413	0.0882033	1.71663	0.0860465	0.742978	768.537	0.503769	0.475504	1.05944	0.289398	0.888394	768.537	0.559984	0.577154	0.97025	0.331922	1	768.537	0.197232	0.0909044	2.16966	0.0300325	0.688658
ATPSCKMT	538.399	0.160734	0.104774	1.53411	0.125003	0.886369	538.399	0.281049	0.0890101	3.1575	0.00159129	0.0136165	538.399	0.117384	0.103712	1.13182	0.25771	1	538.399	0.264735	0.121999	2.16998	0.0300086	0.688658
EIF2S2P4	249.488	0.0768389	0.11949	0.643059	0.520186	1	249.488	0.0176544	0.107913	0.163598	0.870048	1	249.488	0.101813	0.128343	0.793292	0.427608	1	249.488	0.30588	0.140935	2.17037	0.0299788	0.688535
PHYHD1	8.71234	-1.23958	1.58207	-0.783519	0.433322	1	8.71234	0.0591547	0.331199	0.178608	0.858246	1	8.71234	0.876041	0.42469	2.06278	0.0391339	0.465901	8.71234	3.05458	1.40691	2.17113	0.0299217	0.687997
BX322650.1	84.6729	-0.190393	0.198516	-0.959079	0.337519	1	84.6729	0.0346632	0.135059	0.256652	0.797447	1	84.6729	0.0333723	0.169605	0.196765	0.844011	1	84.6729	0.430161	0.198048	2.17201	0.029855	0.687624
SLC39A9	3082.05	0.0870331	0.0834662	1.04273	0.297071	1	3082.05	0.0992771	0.0822239	1.2074	0.227279	0.756404	3082.05	-0.10941	0.0855577	-1.27878	0.200974	1	3082.05	0.183265	0.0843345	2.17307	0.0297751	0.686558
RBL1	1530.16	0.191831	0.0613835	3.12512	0.00177731	0.0719002	1530.16	-0.346241	0.0625238	-5.53776	3.06e-08	1.31e-06	1530.16	-0.05473	0.0714545	-0.765942	0.443711	1	1530.16	0.158921	0.0729725	2.17781	0.0294199	0.68183
SELENOK	891.227	0.233559	0.123641	1.88901	0.0588911	0.61718	891.227	0.533747	0.116901	4.56581	4.98e-06	9.57e-05	891.227	0.271833	0.122229	2.22396	0.026151	0.374473	891.227	0.284398	0.130527	2.17885	0.0293426	0.680812
PDCD2	2253.43	0.128983	0.0728031	1.77167	0.076449	0.700209	2253.43	0.364667	0.0680044	5.3624	8.21e-08	3.01e-06	2253.43	0.0311909	0.0754488	0.413405	0.67931	1	2253.43	0.173182	0.0794748	2.17908	0.0293259	0.680812
PSMC1P4	1.70438	0.227443	1.51329	0.150297	0.88053	1	1.70438	1.06849	1.00677	1.0613	0.288553	0.886664	1.70438	0.413023	1.21177	0.340841	0.733223	1	1.70438	3.34242	1.5332	2.18002	0.0292559	0.679964
C6orf120	1354.44	0.0775411	0.0539108	1.43832	0.150342	0.959635	1354.44	0.0939834	0.0434016	2.16544	0.0303542	0.164423	1354.44	0.00929187	0.0587631	0.158124	0.874359	1	1354.44	0.123114	0.0564688	2.18021	0.029242	0.679964
BLZF1	836.44	-0.0579368	0.102588	-0.564754	0.572241	1	836.44	0.368668	0.0864608	4.26399	2.01e-05	0.00031541	836.44	0.142102	0.097046	1.46427	0.143119	0.883739	836.44	0.231378	0.106122	2.18029	0.0292357	0.679964
PAQR7	821.63	0.0685885	0.0814728	0.841857	0.399868	1	821.63	-0.380943	0.0737607	-5.16458	2.41e-07	7.34e-06	821.63	-0.105063	0.0869207	-1.20872	0.22677	1	821.63	0.158574	0.0726949	2.18137	0.0291564	0.679964
TMEM70	1052.34	-0.0212183	0.110599	-0.191848	0.847861	1	1052.34	0.429642	0.100701	4.26652	1.99e-05	0.000312732	1052.34	-0.0248652	0.10692	-0.232559	0.816104	1	1052.34	0.245811	0.112661	2.18186	0.0291201	0.679895
GTPBP10	694.77	0.0059431	0.0862062	0.0689405	0.945037	1	694.77	0.225789	0.0670326	3.36835	0.0007562	0.00724106	694.77	-0.0474639	0.0925153	-0.513038	0.607925	1	694.77	0.198258	0.0908523	2.1822	0.0290949	0.679696
PTPMT1	1482.5	0.209253	0.077966	2.68389	0.00727701	0.189383	1482.5	0.276589	0.0760451	3.63717	0.000275653	0.00303337	1482.5	0.166464	0.0792167	2.10137	0.0356082	0.440883	1482.5	0.178505	0.0817286	2.18412	0.0289533	0.677162
AC008522.1	604.739	0.00851394	0.087171	0.0976694	0.922195	1	604.739	-0.261953	0.0735007	-3.56395	0.000365315	0.00388601	604.739	0.444202	0.0832498	5.33577	9.51e-08	2.38e-05	604.739	0.209876	0.0960724	2.18456	0.0289211	0.677162
RPL13AP20	31.833	-0.322102	0.31265	-1.03023	0.302902	1	31.833	0.245349	0.248233	0.988383	0.322965	0.952575	31.833	0.404773	0.408065	0.991934	0.32123	1	31.833	1.30836	0.598861	2.18475	0.0289071	0.677162
TMEM109	5237.78	0.128602	0.0532788	2.41375	0.0157891	0.301689	5237.78	-0.366289	0.0512622	-7.1454	8.97e-13	1.57e-10	5237.78	-0.117609	0.0529786	-2.21993	0.0264238	0.376141	5237.78	0.121765	0.0557296	2.18492	0.0288945	0.677162
CCDC96	48.1641	-0.709639	0.294665	-2.40829	0.0160275	0.304731	48.1641	-0.235786	0.231424	-1.01885	0.308275	0.9252	48.1641	-0.316089	0.209766	-1.50686	0.131846	0.85686	48.1641	0.722969	0.330711	2.18611	0.0288079	0.676473
AC104472.3	943.849	-0.0596735	0.0927596	-0.643313	0.520021	1	943.849	-0.0949418	0.0907448	-1.04625	0.295445	0.90049	943.849	0.162059	0.0978395	1.65638	0.0976457	0.741168	943.849	0.206565	0.0944897	2.18611	0.0288074	0.676473
VMP1	4639.72	0.0495442	0.103162	0.480254	0.631047	1	4639.72	0.346212	0.102866	3.36567	0.00076359	0.00729984	4639.72	0.218594	0.103402	2.11403	0.0345131	0.433322	4639.72	0.227182	0.103884	2.18688	0.0287515	0.676473
SCNN1A	4353.86	0.022331	0.0725767	0.307688	0.758319	1	4353.86	-0.0431106	0.25965	-0.166034	0.868131	1	4353.86	-0.701857	0.244345	-2.8724	0.00407372	0.123295	4353.86	0.159673	0.072993	2.18751	0.0287055	0.6764
PUDP	770.093	0.169781	0.0804759	2.10971	0.0348833	0.472109	770.093	0.122051	0.0709244	1.72085	0.0852774	0.375388	770.093	0.0879917	0.08082	1.08874	0.27627	1	770.093	0.206082	0.0941926	2.18788	0.0286781	0.6764
NPAS2-AS1	39.7147	-0.00797427	0.349868	-0.0227922	0.981816	1	39.7147	-0.106795	0.278814	-0.383032	0.701696	1	39.7147	0.20401	0.270622	0.753857	0.450935	1	39.7147	3.05231	1.39485	2.18828	0.0286493	0.6764
C1orf116	1280.85	0.0994407	0.0623849	1.59399	0.110939	0.83694	1280.85	1.53248	0.734618	2.0861	0.0369699	0.192501	1280.85	-1.43367	1.02204	-1.40275	0.16069	0.927242	1280.85	0.164405	0.0751273	2.18836	0.0286436	0.6764
AC114947.2	804.878	-0.156574	0.080361	-1.94838	0.0513693	0.579616	804.878	0.0371102	0.0893626	0.415277	0.677939	1	804.878	0.25256	0.167164	1.51085	0.130827	0.854316	804.878	0.181598	0.0829793	2.18847	0.0286355	0.6764
NXN	1221.94	0.193561	0.049821	3.88513	0.000102274	0.00922475	1221.94	-0.218141	0.0473709	-4.60496	4.13e-06	8.18e-05	1221.94	-0.787816	0.463795	-1.69863	0.0893888	0.709228	1221.94	0.134543	0.0614777	2.18848	0.0286347	0.6764
ATP6V1E1	2177.14	0.0407276	0.0678316	0.600422	0.548225	1	2177.14	0.283994	0.0622172	4.56456	5.01e-06	9.61e-05	2177.14	0.129367	0.065442	1.97681	0.0480627	0.522424	2177.14	0.180972	0.0826785	2.18886	0.028607	0.6764
AC093155.3	430.876	0.146058	0.0981965	1.4874	0.136908	0.920842	430.876	-0.399177	0.0926886	-4.30664	1.66e-05	0.000266843	430.876	-0.0617259	0.0967153	-0.638223	0.523329	1	430.876	0.208015	0.094975	2.19021	0.028509	0.6764
BMP6	1037.77	0.0378007	0.101683	0.37175	0.710079	1	1037.77	-0.104784	0.0956024	-1.09603	0.273064	0.85406	1037.77	-0.0354013	0.103203	-0.343025	0.73158	1	1037.77	0.220425	0.10063	2.19045	0.0284918	0.6764
SEC63	3816.56	0.0385996	0.0856631	0.450597	0.65228	1	3816.56	-0.44387	0.0849076	-5.22768	1.72e-07	5.51e-06	3816.56	0.0324226	0.0869313	0.372969	0.709172	1	3816.56	0.185922	0.0848733	2.19058	0.0284822	0.6764
Z83844.1	487.629	0.114838	0.096214	1.19357	0.232647	1	487.629	0.145756	0.0739152	1.97193	0.0486175	0.24131	487.629	0.133366	0.0889243	1.49977	0.133673	0.862836	487.629	0.321757	0.146863	2.19086	0.0284619	0.6764
TMEM100	94.9304	-2.24109	1.38937	-1.61303	0.106739	0.821634	94.9304	1.03987	0.261406	3.97798	6.95e-05	0.000923839	94.9304	-0.468465	0.163206	-2.8704	0.00409958	0.123879	94.9304	3.04542	1.38961	2.19157	0.0284108	0.676085
SPCS1	3373.51	0.203419	0.0827098	2.45943	0.013916	0.277904	3373.51	0.216105	0.0810147	2.66748	0.00764226	0.0524182	3373.51	0.0957282	0.084261	1.13609	0.255918	1	3373.51	0.1865	0.0850987	2.19158	0.02841	0.676085
MIR4751	37.1125	0.0597805	0.377808	0.15823	0.874276	1	37.1125	-0.186732	0.202715	-0.921159	0.356968	1	37.1125	-0.0358263	0.23621	-0.151671	0.879446	1	37.1125	0.660214	0.301141	2.19238	0.0283522	0.676085
XXYLT1	903.07	-0.0406315	0.0922367	-0.440513	0.659566	1	903.07	-0.392524	0.0933249	-4.206	2.6e-05	0.000393358	903.07	-0.00219073	0.0993646	-0.0220473	0.98241	1	903.07	0.205503	0.093721	2.19271	0.028328	0.676085
MCUB	776.245	0.037436	0.0998091	0.375076	0.707604	1	776.245	0.356452	0.081141	4.393	1.12e-05	0.000190651	776.245	0.446244	0.103338	4.31832	1.57e-05	0.0018894	776.245	0.214484	0.0977703	2.19375	0.0282532	0.676085
AMMECR1L	1027.45	-0.0701061	0.0612863	-1.14391	0.25266	1	1027.45	-0.267404	0.0576366	-4.63949	3.49e-06	7.11e-05	1027.45	0.148699	0.0669485	2.2211	0.0263442	0.375838	1027.45	0.142966	0.0651336	2.19497	0.0281655	0.676085
CEP41	585.851	0.0898045	0.0871733	1.03018	0.302923	1	585.851	-0.0384476	0.0754506	-0.509573	0.610351	1	585.851	-0.472838	0.106273	-4.44928	8.62e-06	0.0011356	585.851	0.231157	0.105264	2.19598	0.0280934	0.674993
C16orf58	1449.98	0.251883	0.0722857	3.48454	0.000492984	0.0291503	1449.98	-0.295001	0.0564961	-5.22161	1.77e-07	5.66e-06	1449.98	-0.0783878	0.0618116	-1.26817	0.204737	1	1449.98	0.152587	0.06948	2.19612	0.0280832	0.674993
AC008575.1	404.653	0.095926	0.102283	0.937847	0.348323	1	404.653	0.348544	0.0779503	4.47137	7.77e-06	0.0001399	404.653	0.265123	0.0977233	2.71299	0.00666784	0.167759	404.653	0.268255	0.122141	2.19628	0.0280719	0.674993
ZPR1	1848.85	0.0892006	0.0656871	1.35796	0.174476	1	1848.85	0.135558	0.0547331	2.4767	0.0132603	0.0833669	1848.85	0.127328	0.0610536	2.08552	0.0370224	0.45088	1848.85	0.167658	0.076271	2.19819	0.0279354	0.672607
GCNT1	1860.36	-0.25125	0.0993669	-2.52851	0.0114549	0.248666	1860.36	-0.244294	0.0747196	-3.26947	0.00107749	0.00979423	1860.36	-0.413022	0.0769523	-5.36725	7.99e-08	2.03e-05	1860.36	0.192207	0.087399	2.19919	0.0278647	0.672489
ARMC1	1621.95	-0.0643735	0.114448	-0.562469	0.573797	1	1621.95	0.474733	0.10929	4.34378	1.4e-05	0.000231211	1621.95	-0.0569066	0.111307	-0.511256	0.609172	1	1621.95	0.255856	0.116336	2.19929	0.0278575	0.672489
PDSS1	561.7	-0.0983941	0.118987	-0.826933	0.408275	1	561.7	0.15887	0.106426	1.49277	0.135497	0.5295	561.7	0.200445	0.124985	1.60376	0.108767	0.783207	561.7	0.271351	0.12328	2.20109	0.0277294	0.671207
ACTG1	97687.9	-0.0471706	0.0547755	-0.861161	0.389149	1	97687.9	0.0805311	0.0544256	1.47966	0.138965	0.53922	97687.9	-0.0682469	0.0544708	-1.25291	0.210239	1	97687.9	0.12059	0.0547295	2.20339	0.0275671	0.668863
EYA2	481.128	0.0982637	0.0658082	1.49318	0.135389	0.916631	481.128	2.10645	1.4437	1.45907	0.144547	0.553757	481.128	0.443	1.51526	0.292359	0.770012	1	481.128	3.04622	1.38238	2.20361	0.0275515	0.668863
TIMM10	1803.96	0.0560936	0.102694	0.546221	0.584914	1	1803.96	0.531594	0.0979213	5.42879	5.67e-08	2.2e-06	1803.96	0.288656	0.101568	2.84199	0.00448331	0.131022	1803.96	0.232467	0.105457	2.20437	0.0274986	0.667993
SLC38A1	12926.5	0.0156848	0.0670808	0.233819	0.815125	1	12926.5	-0.564212	0.0674473	-8.36523	6e-17	2.95e-14	12926.5	-0.10919	0.0696897	-1.5668	0.117161	0.809098	12926.5	0.148015	0.0671382	2.20462	0.0274804	0.667949
OSBP2	511.463	0.0793993	0.119208	0.666057	0.505374	1	511.463	0.223651	0.440573	0.507637	0.611708	1	511.463	0.193051	0.280589	0.688021	0.491439	1	511.463	0.298606	0.135417	2.20508	0.0274482	0.667563
GUSBP1	111.819	0.169749	0.138357	1.22689	0.219866	1	111.819	0.464735	0.11029	4.21378	2.51e-05	0.000381599	111.819	0.22179	0.166752	1.33006	0.183499	0.982634	111.819	0.519117	0.235416	2.20511	0.0274464	0.667563
NOL11	2605.02	0.0201498	0.0717755	0.280733	0.778915	1	2605.02	0.010046	0.0671956	0.149503	0.881157	1	2605.02	-0.0223613	0.0700702	-0.319128	0.74963	1	2605.02	0.160812	0.072887	2.20632	0.0273616	0.666647
RBM34	1142.52	0.126401	0.0625569	2.02057	0.0433244	0.528101	1142.52	0.267833	0.0497146	5.38741	7.15e-08	2.68e-06	1142.52	0.0615271	0.0647435	0.95032	0.341949	1	1142.52	0.178498	0.0809013	2.20637	0.0273583	0.666647
RAB15	170.765	0.00371626	0.189982	0.0195611	0.984393	1	170.765	0.130501	0.188896	0.690865	0.489651	1	170.765	-0.222532	0.146283	-1.52124	0.128199	0.845259	170.765	0.508332	0.23033	2.20697	0.0273161	0.666334
NIF3L1	878.557	0.0231336	0.0789194	0.29313	0.769423	1	878.557	0.337651	0.0683879	4.9373	7.92e-07	2.01e-05	878.557	0.0654578	0.0786795	0.831954	0.405435	1	878.557	0.194566	0.0881253	2.20783	0.0272561	0.665266
MRPS28	969.497	0.0500477	0.130855	0.382465	0.702116	1	969.497	0.348962	0.123872	2.81712	0.00484559	0.0353294	969.497	0.0256585	0.126175	0.203357	0.838856	1	969.497	0.298825	0.135308	2.20847	0.0272112	0.664965
MDP1	176.479	0.20976	0.166583	1.25919	0.207963	1	176.479	0.532179	0.114977	4.62859	3.68e-06	7.42e-05	176.479	0.144283	0.130953	1.10179	0.270554	1	176.479	0.459943	0.208179	2.20936	0.0271498	0.664259
CGRRF1	315.953	0.102511	0.145346	0.705289	0.48063	1	315.953	0.595346	0.121612	4.89545	9.81e-07	2.42e-05	315.953	0.331557	0.133781	2.47836	0.0131989	0.260205	315.953	0.312958	0.141638	2.20957	0.027135	0.664259
ATP6V1C1	2056.12	0.0512931	0.0650191	0.788894	0.430174	1	2056.12	0.142954	0.0599288	2.38539	0.0170609	0.102892	2056.12	-0.183627	0.0624252	-2.94155	0.00326579	0.105902	2056.12	0.161555	0.073036	2.21199	0.0269672	0.662493
AC116651.1	1.14522	-1.25921	1.8498	-0.680728	0.496044	1	1.14522	1.35165	1.6533	0.817547	0.413616	1	1.14522	1.30196	1.66026	0.784194	0.432926	1	1.14522	3.65997	1.65437	2.2123	0.0269458	0.662443
C11orf24	1619.05	0.123991	0.0864762	1.43381	0.151626	0.962597	1619.05	-0.0579704	0.0773777	-0.749187	0.453744	1	1619.05	-0.0588433	0.0860206	-0.684061	0.493937	1	1619.05	0.190246	0.0859847	2.21256	0.0269279	0.6624
RBM22	1623.93	-0.023609	0.0609759	-0.387186	0.698619	1	1623.93	0.0180671	0.0539304	0.335007	0.73762	1	1623.93	0.0194778	0.0640561	0.304074	0.761071	1	1623.93	0.157671	0.0712582	2.21267	0.0269207	0.6624
C1orf109	585.384	0.0245603	0.0873629	0.28113	0.778611	1	585.384	0.0554311	0.0718468	0.771518	0.4404	1	585.384	0.120051	0.0908356	1.32164	0.18629	0.989677	585.384	0.198146	0.089539	2.21296	0.0269006	0.6624
RGMB	948.737	-0.0541616	0.0688023	-0.787207	0.431161	1	948.737	-0.234344	0.0567301	-4.13086	3.61e-05	0.000523452	948.737	0.463779	0.0647828	7.15898	8.13e-13	7.91e-10	948.737	0.169108	0.0764138	2.21306	0.0268935	0.6624
TMA16	936.67	0.113583	0.0797287	1.42462	0.154266	0.968221	936.67	0.270942	0.0652895	4.14986	3.33e-05	0.000486211	936.67	0.184172	0.0767059	2.40102	0.0163495	0.291853	936.67	0.185769	0.0839274	2.21345	0.0268665	0.6624
ZBTB38	5235.85	-0.193396	0.0931209	-2.07683	0.0378177	0.492099	5235.85	-0.299581	0.0921837	-3.24983	0.00115475	0.0103719	5235.85	-0.140422	0.0930715	-1.50876	0.131361	0.855985	5235.85	0.222652	0.100568	2.21395	0.0268325	0.66206
GTF3A	4268.17	0.172148	0.0903437	1.90548	0.0567183	0.607135	4268.17	0.43959	0.089034	4.93732	7.92e-07	2.01e-05	4268.17	0.0253438	0.0921074	0.275155	0.783197	1	4268.17	0.206862	0.0934129	2.21449	0.026795	0.662021
RNF2	497.364	-0.0614304	0.100686	-0.610116	0.541785	1	497.364	0.385993	0.0691768	5.5798	2.41e-08	1.07e-06	497.364	0.0737728	0.0810013	0.910761	0.362421	1	497.364	0.246401	0.111252	2.2148	0.0267736	0.662021
AP000763.4	185.223	0.0713956	0.150779	0.473512	0.635848	1	185.223	-0.328767	0.140078	-2.34703	0.0189235	0.112204	185.223	0.0481605	0.201194	0.239374	0.810816	1	185.223	0.33092	0.149257	2.21712	0.0266151	0.659469
GPNMB	1733.3	-0.937176	0.766105	-1.2233	0.221216	1	1733.3	0.19963	0.676772	0.294974	0.768014	1	1733.3	0.474667	0.204035	2.3264	0.019997	0.324779	1733.3	0.514675	0.232131	2.21718	0.0266111	0.659469
SARM1	951.719	-0.0921297	0.107426	-0.857611	0.391107	1	951.719	-0.27571	0.0895229	-3.07977	0.00207158	0.0170278	951.719	-0.234106	0.106414	-2.19995	0.0278106	0.386107	951.719	0.217931	0.0982406	2.21834	0.0265316	0.659001
TRAM1	7550.35	-0.00110419	0.0955221	-0.0115595	0.990777	1	7550.35	0.085262	0.0946465	0.900847	0.367669	1	7550.35	-0.107462	0.0949377	-1.13192	0.257667	1	7550.35	0.211968	0.0954578	2.22054	0.0263822	0.656886
KATNBL1P6	57.6665	-0.0961004	0.26212	-0.366628	0.713897	1	57.6665	0.400386	0.205889	1.94467	0.0518142	0.254456	57.6665	0.108577	0.271479	0.399947	0.689196	1	57.6665	0.698984	0.314631	2.2216	0.0263102	0.656472
AL031681.3	1352.29	-0.243698	0.0944525	-2.58011	0.00987676	0.227483	1352.29	0.0343262	0.0889446	0.385928	0.69955	1	1352.29	-0.0308394	0.0976024	-0.31597	0.752026	1	1352.29	0.222363	0.100032	2.22291	0.0262219	0.65489
AC231981.1	175.892	0.445934	0.173803	2.56575	0.0102953	0.232922	175.892	0.261489	0.115524	2.26351	0.0236043	0.134493	175.892	0.281574	0.194474	1.44787	0.147652	0.894803	175.892	0.559298	0.251597	2.22299	0.0262164	0.65489
AC020978.9	170.683	0.103784	0.139932	0.741672	0.458286	1	170.683	-0.443445	0.145482	-3.0481	0.00230291	0.0186918	170.683	-0.247816	0.188089	-1.31754	0.187657	0.992526	170.683	0.361121	0.16239	2.22379	0.0261624	0.654605
RAB3GAP1	2062.1	0.0802291	0.0534529	1.50093	0.133373	0.911254	2062.1	-0.267649	0.0496154	-5.39449	6.87e-08	2.59e-06	2062.1	-0.0279511	0.0539817	-0.517788	0.604607	1	2062.1	0.128273	0.057671	2.22422	0.0261336	0.654285
AC087362.1	52.0533	-0.193042	0.207185	-0.93174	0.351471	1	52.0533	-0.0961499	0.197948	-0.485734	0.627156	1	52.0533	-0.490057	0.239007	-2.05039	0.0403268	0.471989	52.0533	0.698912	0.314081	2.22526	0.0260639	0.652941
POP7	1259.67	0.0452917	0.0715683	0.632845	0.526835	1	1259.67	0.257813	0.0637913	4.0415	5.31e-05	0.000730394	1259.67	-0.113941	0.0779261	-1.46216	0.143697	0.884733	1259.67	0.178015	0.0799538	2.22647	0.0259824	0.651299
MARS2	426.407	0.0655501	0.0900289	0.728101	0.466552	1	426.407	-0.0691011	0.0811453	-0.851572	0.394452	1	426.407	0.177279	0.115712	1.53207	0.125505	0.835855	426.407	0.199476	0.0895927	2.22648	0.0259821	0.651299
SYAP1	2372	0.171826	0.0580814	2.95836	0.00309282	0.107093	2372	0.166023	0.0530082	3.13202	0.00173608	0.0146457	2372	0.0660722	0.0576118	1.14685	0.251443	1	2372	0.140586	0.0631313	2.22688	0.0259552	0.651299
HNRNPKP2	119.604	-0.144461	0.154974	-0.932166	0.351251	1	119.604	-0.161785	0.131227	-1.23286	0.217627	0.734877	119.604	-0.0594492	0.163089	-0.364521	0.715469	1	119.604	0.400731	0.179884	2.22772	0.0258994	0.651214
METTL2A	727.768	-0.0351801	0.110897	-0.317232	0.751068	1	727.768	0.374223	0.103142	3.62823	0.000285371	0.00312936	727.768	0.0661198	0.118631	0.557357	0.577284	1	727.768	0.265734	0.119248	2.22841	0.025853	0.650447
RNF167	2698.8	0.00236949	0.0410768	0.0576844	0.954	1	2698.8	-0.0112492	0.0367396	-0.306188	0.759461	1	2698.8	-0.0408908	0.0429101	-0.95294	0.34062	1	2698.8	0.111151	0.0498682	2.22889	0.025821	0.650043
TMED2	8911.76	0.17868	0.0886269	2.01609	0.0437904	0.529744	8911.76	0.308147	0.0874223	3.52481	0.000423781	0.00441378	8911.76	0.0236257	0.0880435	0.268341	0.788437	1	8911.76	0.197263	0.0884266	2.23081	0.0256939	0.647642
TNS1	678.848	-0.443769	0.186544	-2.3789	0.0173643	0.321618	678.848	-0.341487	1.26132	-0.270738	0.786593	1	678.848	0.242862	0.192142	1.26397	0.206241	1	678.848	0.622678	0.27911	2.23094	0.0256848	0.647642
DNLZ	399.252	-0.119869	0.124907	-0.959661	0.337226	1	399.252	0.115126	0.112677	1.02173	0.306907	0.92246	399.252	0.21565	0.132887	1.6228	0.104632	0.768389	399.252	0.307642	0.137736	2.23356	0.0255124	0.644656
TRIM16	936.381	0.268897	0.0671836	4.00241	6.27e-05	0.00629011	936.381	-0.012331	0.0612312	-0.201385	0.840398	1	936.381	-0.20408	0.065379	-3.12149	0.00179936	0.0691123	936.381	0.193904	0.0868129	2.23358	0.0255106	0.644656
SEC61A1	22992	-0.130801	0.051749	-2.52761	0.0114842	0.24893	22992	-0.581303	0.0515667	-11.2728	1.79e-29	1.22e-25	22992	-0.101977	0.0518246	-1.96773	0.0490992	0.526409	22992	0.115722	0.051808	2.23367	0.0255048	0.644656
AL359643.2	8.77779	-0.121026	0.633407	-0.191072	0.848469	1	8.77779	-0.929328	0.691132	-1.34465	0.17874	0.642881	8.77779	0.514036	0.72769	0.706395	0.479942	1	8.77779	2.20486	0.987052	2.23378	0.0254975	0.644656
SMIM12	1484.54	0.100218	0.0908536	1.10307	0.269996	1	1484.54	0.32704	0.0848238	3.85552	0.000115484	0.00143508	1484.54	0.222033	0.0890987	2.49199	0.0127031	0.254179	1484.54	0.205049	0.0917589	2.23465	0.0254405	0.644656
UST	403.543	0.197925	0.0836943	2.36486	0.0180369	0.329205	403.543	-0.258188	0.0573414	-4.50265	6.71e-06	0.000123353	403.543	0.237755	0.099834	2.3815	0.0172423	0.298678	403.543	0.184432	0.082509	2.2353	0.0253977	0.644549
MATN3	362.357	-0.425521	0.103826	-4.09839	4.16e-05	0.00470882	362.357	0.168763	0.602625	0.280047	0.779442	1	362.357	0.347728	0.126219	2.75495	0.00587013	0.155041	362.357	0.318705	0.142496	2.23658	0.0253136	0.642813
TPM3P8	58.0937	-0.149124	0.277231	-0.537905	0.590642	1	58.0937	0.225656	0.214876	1.05017	0.29364	0.897064	58.0937	-0.112989	0.238426	-0.473895	0.635575	1	58.0937	0.681352	0.304591	2.23694	0.0252901	0.642617
TMEM242	548.984	0.133493	0.0994868	1.34182	0.179654	1	548.984	0.0748506	0.0919303	0.81421	0.415525	1	548.984	-0.0344061	0.101829	-0.33788	0.735454	1	548.984	0.242314	0.108301	2.23741	0.0252592	0.642232
MTERF1	317.17	0.0491769	0.124379	0.395378	0.692564	1	317.17	0.382066	0.109419	3.49177	0.000479829	0.00490133	317.17	0.145834	0.148245	0.983735	0.325246	1	317.17	0.33185	0.148248	2.23848	0.0251899	0.640869
ERI1	969.734	-0.0717051	0.0834762	-0.858989	0.390347	1	969.734	-0.121838	0.0719398	-1.69361	0.0903393	0.392594	969.734	-0.172217	0.0775958	-2.21942	0.0264584	0.376153	969.734	0.192044	0.085784	2.23869	0.0251761	0.640869
MFSD5	1316.17	-0.128209	0.0697964	-1.8369	0.0662254	0.654232	1316.17	-0.284392	0.0649652	-4.3776	1.2e-05	0.000202598	1316.17	-0.0777971	0.0702436	-1.10753	0.268064	1	1316.17	0.15451	0.069011	2.23891	0.0251615	0.640869
ANXA2	68932.5	-0.0928548	0.0684498	-1.35654	0.174928	1	68932.5	0.237453	0.0682314	3.48011	0.0005012	0.00509416	68932.5	0.138443	0.0683582	2.02526	0.0428411	0.488132	68932.5	0.153444	0.0685228	2.23932	0.025135	0.640869
STOX1	15.7173	-0.187574	0.331144	-0.566441	0.571094	1	15.7173	0.658605	1.46171	0.450572	0.652298	1	15.7173	0.185645	0.684245	0.271313	0.78615	1	15.7173	1.21556	0.542751	2.23963	0.0251152	0.640869
RHCE	101.367	-0.0327299	0.17194	-0.190356	0.84903	1	101.367	0.0706541	0.141094	0.500758	0.616541	1	101.367	0.041774	0.166263	0.251252	0.801619	1	101.367	0.413456	0.184594	2.23982	0.0251027	0.640869
SRM	5018.68	0.0364945	0.06504	0.561109	0.574723	1	5018.68	0.196776	0.0620169	3.17294	0.00150902	0.0130298	5018.68	-0.115131	0.0644242	-1.78707	0.0739255	0.649295	5018.68	0.149822	0.0668685	2.24055	0.0250553	0.640869
ARRDC2	398.77	-0.00416812	0.0900084	-0.0463081	0.963065	1	398.77	-0.124213	0.0822104	-1.51092	0.130809	0.516539	398.77	-0.310595	0.0978223	-3.17509	0.00149788	0.0619451	398.77	0.335909	0.149889	2.24105	0.0250227	0.640602
AC020915.5	1077.7	0.0984533	0.0800577	1.22978	0.21878	1	1077.7	0.433732	0.0676181	6.41443	1.41e-10	1.3e-08	1077.7	0.163634	0.0761043	2.15013	0.031545	0.414097	1077.7	0.195303	0.0871425	2.2412	0.0250133	0.640602
THRAP3P1	8.68967	-0.265812	0.560076	-0.474599	0.635073	1	8.68967	-0.417143	0.419254	-0.994964	0.319754	0.946246	8.68967	0.540897	0.59659	0.906647	0.364593	1	8.68967	1.49403	0.666356	2.24208	0.0249561	0.640456
AL513218.2	5.54692	-3.0528	1.3872	-2.2007	0.0277574	0.413977	5.54692	-0.759362	0.662413	-1.14636	0.251647	0.810568	5.54692	-0.475994	0.764429	-0.62268	0.533495	1	5.54692	2.37789	1.06014	2.243	0.024897	0.640192
PPP1R32	6.67771	-3.0444	1.36732	-2.22655	0.0259773	0.401561	6.67771	0.0028597	0.620006	0.00461237	0.99632	1	6.67771	1.12791	0.892814	1.26332	0.206475	1	6.67771	2.60408	1.16078	2.24338	0.0248724	0.639963
ARSB	560.863	-0.115077	0.109864	-1.04745	0.294893	1	560.863	-0.279783	0.0930353	-3.00728	0.00263598	0.0209663	560.863	0.0173749	0.0959684	0.181048	0.85633	1	560.863	0.256592	0.11428	2.24529	0.0247496	0.638411
SGTA	3621.17	0.122546	0.0569648	2.15125	0.0314563	0.446599	3621.17	-0.0530931	0.0544237	-0.975551	0.329287	0.965614	3621.17	-0.0522887	0.0603014	-0.867123	0.385875	1	3621.17	0.137642	0.0612982	2.24544	0.0247396	0.638411
CMTR1	1823.5	0.000974161	0.0468485	0.0207939	0.98341	1	1823.5	-0.405988	0.0465589	-8.71986	2.79e-18	1.81e-15	1823.5	-0.100085	0.0517856	-1.93268	0.0532762	0.551075	1823.5	0.12118	0.0539534	2.24601	0.0247034	0.638411
C3orf33	83.6586	-0.276754	0.276415	-1.00123	0.316717	1	83.6586	0.294535	0.186559	1.57878	0.114386	0.467791	83.6586	0.255322	0.232126	1.09993	0.271362	1	83.6586	0.473868	0.210977	2.24607	0.0246997	0.638411
OXCT1	2574.87	0.0866448	0.0489941	1.76847	0.0769816	0.702566	2574.87	-0.105782	0.0455283	-2.32344	0.0201555	0.117917	2574.87	0.148943	0.052343	2.84552	0.00443386	0.130449	2574.87	0.116279	0.0517642	2.24632	0.0246837	0.638411
PHLDB2	1399.25	-0.019989	0.086619	-0.230769	0.817494	1	1399.25	-0.20276	0.0957899	-2.11671	0.0342844	0.181219	1399.25	-0.0102626	0.123674	-0.0829813	0.933866	1	1399.25	0.205457	0.0914605	2.24641	0.024678	0.638411
RNF103-CHMP3	1329.08	0.0877614	0.0569105	1.54209	0.123051	0.880668	1329.08	-0.0102473	0.0482979	-0.212169	0.831975	1	1329.08	0.163016	0.0558387	2.9194	0.00350702	0.111253	1329.08	0.139782	0.0621746	2.24822	0.0245619	0.637191
WDR43	2911.22	0.0193557	0.0745989	0.259464	0.795277	1	2911.22	0.058038	0.0711355	0.815879	0.414569	1	2911.22	0.162677	0.0768293	2.11739	0.0342271	0.43228	2911.22	0.170521	0.0758411	2.2484	0.0245508	0.637191
TRMT2B	611.637	0.0796741	0.0851294	0.935918	0.349316	1	611.637	-0.087032	0.0606759	-1.43438	0.151465	0.570772	611.637	-0.0972118	0.0722737	-1.34505	0.178609	0.969806	611.637	0.197025	0.0876258	2.24849	0.0245451	0.637191
NDUFC2	4145.49	0.107963	0.0897346	1.20314	0.228924	1	4145.49	0.426856	0.0886406	4.81558	1.47e-06	3.41e-05	4145.49	0.0982672	0.0898926	1.09316	0.274322	1	4145.49	0.205842	0.0914684	2.25042	0.0244224	0.636651
C1orf131	342.109	0.0855574	0.0999737	0.855799	0.392109	1	342.109	0.26298	0.0839771	3.13157	0.00173874	0.0146632	342.109	0.0973252	0.110019	0.884623	0.37636	1	342.109	0.255094	0.113354	2.25042	0.0244221	0.636651
KRT81	91.6525	-0.157867	0.298544	-0.528789	0.596952	1	91.6525	0.33708	0.70866	0.475659	0.634318	1	91.6525	0.175931	0.339119	0.518788	0.603909	1	91.6525	0.681199	0.302654	2.25075	0.0244011	0.636651
PIGG	2012.55	-0.104679	0.0808853	-1.29416	0.19561	1	2012.55	-0.426069	0.0802403	-5.30991	1.1e-07	3.76e-06	2012.55	0.0280349	0.0845706	0.331496	0.74027	1	2012.55	0.184171	0.0817977	2.25154	0.0243515	0.636651
SLC49A4	819.771	0.0522225	0.0886529	0.589067	0.555816	1	819.771	-0.346846	0.0895917	-3.87141	0.000108208	0.00135789	819.771	0.258537	0.0947434	2.72881	0.00635631	0.162793	819.771	0.19203	0.0852791	2.25179	0.0243358	0.636651
CTPS1	3477.97	0.00162135	0.0423976	0.0382415	0.969495	1	3477.97	-0.061005	0.0359292	-1.69792	0.0895223	0.389873	3477.97	0.0631732	0.0412382	1.53191	0.125545	0.835855	3477.97	0.102104	0.0453195	2.25298	0.0242607	0.635834
AC046176.1	135.643	-0.0221199	0.163411	-0.135364	0.892324	1	135.643	0.288255	0.112961	2.55181	0.0107166	0.0695708	135.643	0.105468	0.138459	0.761727	0.446223	1	135.643	0.4127	0.183157	2.25326	0.0242427	0.635834
STIL	1322.48	-0.144581	0.0628185	-2.30157	0.0213596	0.361813	1322.48	-0.146173	0.0557973	-2.61971	0.00880036	0.059024	1322.48	-0.0790178	0.063997	-1.23471	0.216938	1	1322.48	0.148367	0.0658414	2.2534	0.0242339	0.635834
NSFL1C	2655.06	0.00990651	0.0517593	0.191396	0.848216	1	2655.06	0.0445823	0.0481911	0.925115	0.354906	0.998905	2655.06	0.475787	0.0531423	8.95309	3.46e-19	8.83e-16	2655.06	0.120968	0.0536722	2.25384	0.0242064	0.635834
AC087071.2	76.0009	0.42579	0.170563	2.49638	0.0125467	0.262358	76.0009	-0.87916	0.152249	-5.7745	7.72e-09	3.96e-07	76.0009	-0.0875275	0.298195	-0.293524	0.769122	1	76.0009	0.401638	0.178195	2.25393	0.0242006	0.635834
ABHD17C	521.071	0.208085	0.081055	2.56721	0.010252	0.232457	521.071	0.112496	0.0761864	1.47659	0.139787	0.54143	521.071	0.156771	0.110956	1.41291	0.157682	0.919336	521.071	0.193687	0.0859048	2.25467	0.0241539	0.635834
LPAL2	11.8705	-0.482579	0.515899	-0.935414	0.349575	1	11.8705	0.180503	0.461762	0.390899	0.695872	1	11.8705	0.324825	0.547105	0.593717	0.552701	1	11.8705	2.90623	1.28852	2.25548	0.0241034	0.635381
NNMT	2237.04	-0.140919	0.10202	-1.3813	0.167188	0.998049	2237.04	0.373372	0.095374	3.91482	9.05e-05	0.00116291	2237.04	0.113885	0.0965917	1.17903	0.238386	1	2237.04	0.243313	0.107849	2.25605	0.0240677	0.634849
FST	3384.29	-0.580059	0.117189	-4.94979	7.43e-07	0.000194274	3384.29	-0.249068	0.12722	-1.95777	0.0502575	0.247943	3384.29	0.41326	0.129564	3.18961	0.00142464	0.0595905	3384.29	0.246475	0.109182	2.25747	0.0239787	0.632909
NOL7	2514.72	0.110216	0.0468258	2.35375	0.0185853	0.334527	2514.72	0.14968	0.0415499	3.60242	0.000315267	0.00341232	2514.72	0.0933196	0.0474078	1.96844	0.0490169	0.526325	2514.72	0.128358	0.0568407	2.25821	0.0239326	0.632431
COMMD10	609.772	0.203913	0.139055	1.46642	0.142533	0.937652	609.772	0.579741	0.125262	4.62821	3.69e-06	7.43e-05	609.772	0.253816	0.130847	1.93979	0.0524051	0.546369	609.772	0.349452	0.154691	2.25903	0.0238813	0.631973
CENPU	1271.35	0.202847	0.0835943	2.42657	0.0152424	0.29516	1271.35	0.364849	0.0748482	4.87452	1.09e-06	2.64e-05	1271.35	0.0130163	0.0829834	0.156854	0.87536	1	1271.35	0.204718	0.0906035	2.2595	0.0238523	0.631615
TMED7-TICAM2	1968.02	-0.0785539	0.0829826	-0.946631	0.343827	1	1968.02	0.0702878	0.0736341	0.954555	0.339803	0.978574	1968.02	-0.00328488	0.0766542	-0.0428533	0.965818	1	1968.02	0.182304	0.0806336	2.2609	0.0237656	0.63063
RELT	590.502	-0.00250267	0.113212	-0.0221061	0.982363	1	590.502	-0.322533	0.108473	-2.9734	0.00294524	0.0230889	590.502	0.0160375	0.137221	0.116873	0.90696	1	590.502	0.256646	0.113462	2.26195	0.0237005	0.630044
DDX21	9573.58	-0.0531341	0.0532351	-0.998102	0.31823	1	9573.58	-0.281054	0.0517285	-5.43325	5.53e-08	2.16e-06	9573.58	0.0889677	0.0539047	1.65046	0.0988482	0.747379	9573.58	0.121645	0.0537192	2.26446	0.0235455	0.62715
FBXO28	1200.25	0.0667059	0.0725166	0.919871	0.35764	1	1200.25	0.136059	0.064665	2.10406	0.0353733	0.185654	1200.25	0.0983154	0.0746108	1.31771	0.1876	0.992526	1200.25	0.17281	0.0763072	2.26466	0.0235335	0.62715
CLP1	733.831	0.198513	0.0967754	2.05128	0.0402399	0.506796	733.831	0.0776727	0.0872465	0.890267	0.373322	1	733.831	0.168919	0.0975369	1.73184	0.0833014	0.686212	733.831	0.250355	0.110535	2.26494	0.0235162	0.62715
NAA35	1273.8	-0.0606806	0.0721617	-0.840898	0.400405	1	1273.8	-0.134755	0.0674527	-1.99777	0.0457418	0.228871	1273.8	-0.03775	0.0762098	-0.495343	0.620358	1	1273.8	0.162584	0.0717661	2.26548	0.0234835	0.626723
TES	2311.09	0.141941	0.0496112	2.86107	0.00422212	0.131429	2311.09	0.425019	0.411812	1.03207	0.302039	0.912797	2311.09	0.10898	0.0571368	1.90736	0.0564741	0.56528	2311.09	0.121414	0.0535673	2.26657	0.0234166	0.625606
CSTF2	1346.32	0.119411	0.0524716	2.27573	0.0228621	0.371598	1346.32	-0.195869	0.0407312	-4.80883	1.52e-06	3.51e-05	1346.32	0.0668308	0.0488189	1.36895	0.171014	0.952562	1346.32	0.145682	0.064268	2.26679	0.0234032	0.625606
AC006001.4	108.21	0.238512	0.199194	1.19739	0.231154	1	108.21	0.318962	0.152033	2.09798	0.035907	0.187852	108.21	-0.00826245	0.194574	-0.0424644	0.966129	1	108.21	0.463827	0.204469	2.26845	0.023302	0.623638
AMFR	3552	0.0288019	0.0609244	0.472749	0.636392	1	3552	-0.252564	0.0605249	-4.17289	3.01e-05	0.000446055	3552	-0.0169138	0.0611968	-0.276384	0.782253	1	3552	0.138618	0.0610431	2.27082	0.0231578	0.62087
STAM	995.564	-0.149173	0.0697765	-2.13787	0.0325274	0.454683	995.564	-0.12914	0.055234	-2.33806	0.0193841	0.114228	995.564	0.0894172	0.0611129	1.46315	0.143427	0.88447	995.564	0.159637	0.0702859	2.27125	0.0231321	0.62087
DOK7	73.3604	0.263739	0.191518	1.3771	0.168482	1	73.3604	-0.227481	1.56396	-0.145452	0.884354	1	73.3604	-2.10459	1.49318	-1.40946	0.158698	0.922007	73.3604	0.475343	0.209122	2.27304	0.0230236	0.618895
SCD	81644.8	0.0291647	0.0814908	0.357889	0.720426	1	81644.8	-0.410031	0.0817003	-5.01872	5.2e-07	1.41e-05	81644.8	-0.787831	0.0889758	-8.85444	8.41e-19	1.81e-15	81644.8	0.18528	0.0814921	2.2736	0.02299	0.618416
LINC01852	19.0891	0.645999	1.03301	0.625356	0.531737	1	19.0891	0.111505	0.24104	0.4626	0.643651	1	19.0891	0.0747089	0.284539	0.262561	0.792889	1	19.0891	1.62959	0.716694	2.27376	0.0229806	0.618416
SCAMP3	2510.16	0.114074	0.0632419	1.80377	0.0712668	0.677498	2510.16	-0.194807	0.0580032	-3.35855	0.000783515	0.00745093	2510.16	-0.240742	0.0627739	-3.83507	0.000125527	0.0095333	2510.16	0.148989	0.0655067	2.27441	0.0229412	0.618416
DAPP1	75.7028	0.526581	0.214768	2.45186	0.0142118	0.28146	75.7028	2.48408	1.5622	1.59011	0.11181	0.460483	75.7028	-0.5903	0.815673	-0.723697	0.469252	1	75.7028	0.369423	0.162319	2.27591	0.0228513	0.617515
AC027612.3	12.7639	-0.296872	0.458478	-0.647517	0.517297	1	12.7639	0.423976	0.384595	1.1024	0.27029	0.848998	12.7639	0.0751827	0.508499	0.147852	0.882459	1	12.7639	1.27669	0.56019	2.27903	0.0226654	0.613302
SLC33A1	1406.94	-0.0513575	0.0807185	-0.636254	0.524611	1	1406.94	-0.00740659	0.0795539	-0.0931014	0.925823	1	1406.94	0.206957	0.0852726	2.427	0.0152241	0.281722	1406.94	0.189083	0.0829147	2.28045	0.0225812	0.611833
TMEM104	1499.37	-0.102105	0.0866273	-1.17867	0.238529	1	1499.37	-0.515403	0.0852612	-6.04499	1.49e-09	9.98e-08	1499.37	-0.0925567	0.0869666	-1.06428	0.287202	1	1499.37	0.209673	0.0919348	2.28067	0.0225681	0.611833
DNAJB1	5191.12	0.114896	0.0362464	3.16986	0.0015251	0.0643894	5191.12	0.110475	0.0344438	3.2074	0.00133943	0.0117897	5191.12	-0.00426009	0.0383941	-0.110957	0.91165	1	5191.12	0.0894156	0.0391917	2.28149	0.0225194	0.611375
RMDN2	102.731	0.0536135	0.222129	0.241362	0.809275	1	102.731	0.411211	0.155469	2.64498	0.00816966	0.0554492	102.731	-0.144138	0.17601	-0.818917	0.412834	1	102.731	0.503716	0.220656	2.28281	0.0224413	0.609863
FNTB	640.171	0.020376	0.0911962	0.22343	0.823201	1	640.171	-0.140168	0.0714419	-1.96199	0.0497642	0.245926	640.171	-0.105276	0.0816444	-1.28944	0.197245	1	640.171	0.221446	0.096904	2.2852	0.0223008	0.607606
REEP4	2580.51	-0.0591237	0.071911	-0.82218	0.410975	1	2580.51	-0.32357	0.0730852	-4.4273	9.54e-06	0.000166326	2580.51	-0.180847	0.0744724	-2.42837	0.0151669	0.281128	2580.51	0.165387	0.0723174	2.28695	0.0221985	0.605479
PPBP	1.71432	1.13145	1.58751	0.712717	0.476021	1	1.71432	0.379268	0.932927	0.406535	0.68435	1	1.71432	-0.283481	1.73245	-0.16363	0.870022	1	1.71432	3.41742	1.49351	2.28818	0.0221271	0.60434
TSPAN5	1937.25	-0.431385	0.0876261	-4.92302	8.52e-07	0.00021762	1937.25	-0.281771	0.0721411	-3.90583	9.39e-05	0.00120009	1937.25	0.113493	0.0747446	1.51841	0.128912	0.847227	1937.25	0.185984	0.0812607	2.28873	0.0220949	0.603864
SLC35G1	513.952	0.091991	0.105314	0.873489	0.382396	1	513.952	-0.130056	0.0909808	-1.42949	0.152863	0.574805	513.952	0.0653912	0.108479	0.602801	0.546641	1	513.952	0.23107	0.10094	2.28918	0.0220689	0.603555
ADAM19	1877.61	-1.46096	0.366276	-3.9887	6.64e-05	0.00654111	1877.61	-0.809446	0.130151	-6.21927	4.99e-10	3.86e-08	1877.61	0.551522	0.131816	4.18403	2.86e-05	0.0030712	1877.61	0.808994	0.352935	2.29219	0.0218946	0.599924
SMAP1	861.332	0.101273	0.0654088	1.54831	0.121548	0.874953	861.332	-0.0645794	0.0533771	-1.20987	0.226328	0.754532	861.332	-0.0618283	0.0665802	-0.928628	0.353082	1	861.332	0.180751	0.0788384	2.29267	0.0218668	0.599924
SLC35E1	2731.74	0.13501	0.0786137	1.71739	0.0859086	0.741945	2731.74	-0.323163	0.0772729	-4.18211	2.89e-05	0.000430379	2731.74	-0.0685634	0.0831297	-0.824775	0.409499	1	2731.74	0.185548	0.0808808	2.29409	0.0217856	0.599436
PDP1	1128.71	0.0575891	0.0729316	0.789633	0.429742	1	1128.71	0.185595	0.0680618	2.72686	0.00639393	0.0448883	1128.71	-0.0397618	0.0724326	-0.548949	0.58304	1	1128.71	0.17613	0.0767517	2.2948	0.0217444	0.599094
AC126283.2	302.651	0.204298	0.119087	1.71554	0.086246	0.743601	302.651	0.308323	0.103794	2.97052	0.00297293	0.0232658	302.651	0.24378	0.127004	1.91947	0.0549251	0.559229	302.651	0.259539	0.113041	2.29597	0.0216776	0.597655
PDZD11	1075.87	0.165745	0.0964847	1.71784	0.0858255	0.741697	1075.87	0.405751	0.0879882	4.61142	4e-06	7.96e-05	1075.87	0.234312	0.092417	2.53538	0.0112325	0.236616	1075.87	0.242868	0.105752	2.29658	0.0216428	0.5971
RND3	1375.17	0.0587703	0.0794243	0.739954	0.459328	1	1375.17	0.282176	0.0651374	4.332	1.48e-05	0.000241683	1375.17	0.518866	0.072782	7.12904	1.01e-12	9.39e-10	1375.17	0.210163	0.0914201	2.29887	0.0215126	0.594668
ANKRD31	3.69604	-0.00339145	1.08437	-0.00312759	0.997505	1	3.69604	0.550039	0.865897	0.635225	0.525282	1	3.69604	0.655613	1.19691	0.547755	0.58386	1	3.69604	3.05286	1.32749	2.29972	0.0214644	0.593779
SEC31A	4723.58	0.053639	0.0547205	0.980236	0.32697	1	4723.58	-0.250305	0.0505736	-4.94932	7.45e-07	1.91e-05	4723.58	-0.0961246	0.0524025	-1.83435	0.066602	0.616054	4723.58	0.132752	0.0577117	2.30026	0.0214336	0.593734
UBE2J2	2371.38	-0.0361294	0.0760527	-0.475058	0.634746	1	2371.38	0.0867556	0.072049	1.20412	0.228544	0.759439	2371.38	0.113547	0.0761182	1.49172	0.135772	0.867833	2371.38	0.186138	0.0808676	2.30177	0.0213483	0.592172
REEP3	2370.35	0.134101	0.0875295	1.53207	0.125506	0.887049	2370.35	0.205435	0.0832695	2.46711	0.0136209	0.0852802	2370.35	0.150505	0.0850742	1.7691	0.0768767	0.661046	2370.35	0.194003	0.0842348	2.30313	0.0212718	0.590963
LBR	4293.4	0.0556377	0.0586549	0.948561	0.342844	1	4293.4	-0.194644	0.0577636	-3.36966	0.000752612	0.00721176	4293.4	-0.21869	0.0620919	-3.52204	0.000428243	0.0245408	4293.4	0.132002	0.0573051	2.3035	0.0212507	0.590963
CLDND1	1411.04	0.173227	0.10058	1.72228	0.0850183	0.739355	1411.04	0.370975	0.0985235	3.76534	0.000166322	0.00196807	1411.04	0.238729	0.10155	2.35086	0.0187299	0.312107	1411.04	0.238578	0.103563	2.3037	0.0212395	0.590963
MANEA	957.397	0.0997247	0.103545	0.963103	0.335496	1	957.397	-0.11885	0.0987972	-1.20297	0.228987	0.760418	957.397	-0.128538	0.104576	-1.22914	0.219019	1	957.397	0.245642	0.106565	2.3051	0.0211611	0.589783
BDNF	425.995	-0.783438	0.271007	-2.89084	0.00384218	0.12371	425.995	-0.341384	0.0881805	-3.87142	0.000108202	0.00135789	425.995	0.191136	0.0925039	2.06624	0.0388055	0.462802	425.995	0.461992	0.200193	2.30774	0.0210135	0.587273
SNX13	1272.52	0.0996706	0.0641103	1.55467	0.120024	0.870614	1272.52	0.00033305	0.056688	0.00587513	0.995312	1	1272.52	0.0823899	0.0638232	1.29091	0.196735	1	1272.52	0.16006	0.0693525	2.30792	0.0210038	0.587273
PIGB	423.126	0.0134987	0.105532	0.127911	0.898219	1	423.126	-0.038289	0.0841049	-0.455253	0.648927	1	423.126	-0.0023685	0.100322	-0.0236089	0.981165	1	423.126	0.238408	0.103248	2.30907	0.0209398	0.586416
TM2D1	414.137	-0.146869	0.104088	-1.41101	0.158242	0.980978	414.137	0.492319	0.0968849	5.08148	3.75e-07	1.06e-05	414.137	0.22357	0.117562	1.90171	0.0572088	0.569231	414.137	0.28032	0.121367	2.3097	0.0209049	0.585838
TERF1	657.533	0.0850678	0.0687506	1.23734	0.215961	1	657.533	0.0480594	0.050909	0.944027	0.345156	0.984853	657.533	-0.0819278	0.0625166	-1.3105	0.190028	0.997476	657.533	0.183541	0.0794195	2.31103	0.020831	0.584169
TMEM106B	2053.74	0.280846	0.0953247	2.9462	0.00321704	0.109796	2053.74	0.238309	0.0874187	2.72607	0.00640937	0.0449734	2053.74	-0.00146191	0.0901243	-0.016221	0.987058	1	2053.74	0.221528	0.0958151	2.31204	0.0207755	0.583119
COMT	2634.58	-0.0700354	0.0706019	-0.991976	0.321209	1	2634.58	-0.174216	0.0638934	-2.72666	0.00639782	0.0449078	2634.58	-0.0246487	0.0655303	-0.376141	0.706812	1	2634.58	0.163013	0.0704835	2.31278	0.0207349	0.583119
AL022238.4	3408.71	0.0526058	0.0906839	0.5801	0.561847	1	3408.71	0.295359	0.0872012	3.3871	0.000706351	0.00684068	3408.71	0.104947	0.0894048	1.17385	0.240457	1	3408.71	0.22555	0.0975211	2.31283	0.0207319	0.583119
ABCF2	4565.45	0.0307887	0.0441229	0.697793	0.485306	1	4565.45	-0.176689	0.040205	-4.39469	1.11e-05	0.000189327	4565.45	-0.287062	0.04559	-6.29661	3.04e-10	1.52e-07	4565.45	0.110704	0.0478605	2.31305	0.0207197	0.583119
TMEM59	4935.62	0.075241	0.0814545	0.923718	0.355633	1	4935.62	0.384532	0.0806832	4.76595	1.88e-06	4.19e-05	4935.62	0.180231	0.0830334	2.17059	0.0299621	0.402043	4935.62	0.191379	0.0827378	2.31308	0.0207184	0.583119
ZNF639	1025.71	-0.0971287	0.0630445	-1.54064	0.123405	0.881815	1025.71	0.262802	0.0540448	4.86267	1.16e-06	2.78e-05	1025.71	0.0979726	0.0682692	1.43509	0.151261	0.904751	1025.71	0.16872	0.072922	2.31371	0.0206838	0.583119
FAM104A	1208.78	0.211855	0.0666739	3.17748	0.00148561	0.0634279	1208.78	0.199913	0.0503601	3.96966	7.2e-05	0.000951096	1208.78	0.0738688	0.0562726	1.3127	0.189285	0.995751	1208.78	0.170159	0.0734633	2.31624	0.020545	0.580532
CEACAM19	132.273	0.0722663	0.170942	0.422753	0.672476	1	132.273	-0.487576	0.15542	-3.13715	0.00170597	0.014425	132.273	-0.196035	0.283547	-0.691366	0.489335	1	132.273	0.386555	0.166794	2.31756	0.020473	0.578898
MRPL45	1149.6	0.127742	0.0827605	1.54352	0.122706	0.878968	1149.6	0.481854	0.0776455	6.20582	5.44e-10	4.15e-08	1149.6	0.254522	0.0860019	2.9595	0.00308141	0.10113	1149.6	0.209362	0.0903088	2.31829	0.0204337	0.578586
STIMATE-MUSTN1	945.011	0.184057	0.0649517	2.83375	0.00460055	0.139654	945.011	-0.130516	0.0596265	-2.1889	0.0286044	0.156774	945.011	-0.128163	0.0631569	-2.02927	0.0424307	0.486209	945.011	0.157727	0.0680063	2.3193	0.0203786	0.578229
CEPT1	1307.71	-0.0356537	0.0755096	-0.472175	0.636802	1	1307.71	-0.00489815	0.0748456	-0.0654435	0.947821	1	1307.71	0.111504	0.0832282	1.33974	0.180329	0.974997	1307.71	0.175919	0.0758453	2.31944	0.0203711	0.578229
RFESD	65.4996	0.115676	0.19892	0.581517	0.560892	1	65.4996	0.286099	0.15474	1.8489	0.064472	0.303206	65.4996	0.174361	0.237901	0.732911	0.463613	1	65.4996	0.496739	0.214108	2.32004	0.020339	0.578229
RETSAT	2166.17	0.0602054	0.0489879	1.22898	0.219077	1	2166.17	-0.478982	0.054079	-8.85708	8.21e-19	6.85e-16	2166.17	0.0219329	0.0624845	0.351013	0.725579	1	2166.17	0.120186	0.0517308	2.32329	0.0201635	0.57492
TTC14	542.452	0.00309197	0.0781202	0.0395796	0.968428	1	542.452	-0.0509225	0.0785095	-0.648615	0.516587	1	542.452	0.0841205	0.0820565	1.02515	0.305291	1	542.452	0.229793	0.0989036	2.3234	0.0201577	0.57492
TMEM18	1064.02	0.0329675	0.0968562	0.340376	0.733573	1	1064.02	0.286642	0.0821063	3.4911	0.000481029	0.00490868	1064.02	0.219479	0.0926647	2.36853	0.0178591	0.304297	1064.02	0.214523	0.0923122	2.32388	0.0201318	0.574818
PNMA1	2123.81	-0.261557	0.0458533	-5.70423	1.17e-08	6.04e-06	2123.81	-0.15101	0.0373555	-4.04251	5.29e-05	0.000728236	2123.81	0.158526	0.0427462	3.70855	0.000208451	0.0140778	2123.81	0.118086	0.0508079	2.32417	0.0201162	0.574774
ELOVL5	7020.12	0.120793	0.0521891	2.31453	0.0206388	0.355365	7020.12	-0.151394	0.0525858	-2.87898	0.00398961	0.0299764	7020.12	-0.139251	0.054396	-2.55995	0.0104687	0.226558	7020.12	0.124193	0.0534078	2.32536	0.0200526	0.573759
AC009118.2	84.1504	-0.153129	0.198029	-0.773262	0.439367	1	84.1504	-0.101229	0.189558	-0.534025	0.593324	1	84.1504	0.167978	0.238633	0.70392	0.481483	1	84.1504	0.636421	0.273637	2.32579	0.0200299	0.573513
ATP8B1	1239.56	-0.233128	0.15119	-1.54195	0.123086	0.880766	1239.56	-0.632003	0.0557856	-11.3291	9.41e-30	7.69e-26	1239.56	0.267702	0.0671084	3.9891	6.63e-05	0.0059822	1239.56	0.145986	0.0627421	2.32676	0.0199778	0.572662
NMU	326.065	0.158689	0.117363	1.35212	0.176336	1	326.065	1.60147	1.66881	0.959652	0.337231	0.97648	326.065	2.55944	1.27785	2.00292	0.0451856	0.504575	326.065	0.258293	0.11101	2.32676	0.0199778	0.572662
TMTC1	2408.18	0.0113054	0.0862516	0.131075	0.895716	1	2408.18	-0.471055	0.0870485	-5.41141	6.25e-08	2.4e-06	2408.18	-0.10309	0.0905462	-1.13854	0.254896	1	2408.18	0.202321	0.0868911	2.32845	0.0198885	0.571064
VPS35	4595.58	0.0163279	0.0451571	0.36158	0.717666	1	4595.58	0.0256571	0.0432783	0.59284	0.553288	1	4595.58	0.00276989	0.0457844	0.0604985	0.951759	1	4595.58	0.108715	0.0466795	2.32897	0.0198606	0.570665
MANF	2879.22	0.0853907	0.0799972	1.06742	0.285782	1	2879.22	-0.0110751	0.0776569	-0.142616	0.886593	1	2879.22	0.180688	0.0796347	2.26897	0.0232704	0.353065	2879.22	0.187815	0.0805415	2.33191	0.0197056	0.566802
ZNF66	16.5206	0.782143	0.443461	1.76373	0.0777782	0.705738	16.5206	0	1.6835	0	1	1	16.5206	-0.276494	0.519768	-0.531955	0.594757	1	16.5206	1.33264	0.571448	2.33203	0.0196989	0.566802
TRMO	325.924	0.0299642	0.0958573	0.312591	0.754591	1	325.924	0.251548	0.0787554	3.19404	0.00140296	0.0122565	325.924	0.0842863	0.107501	0.784052	0.433009	1	325.924	0.252849	0.108376	2.33307	0.0196447	0.566802
AC087163.3	31.7108	0.158893	0.298475	0.532351	0.594483	1	31.7108	0.183219	0.242785	0.754655	0.450456	1	31.7108	0.0433934	0.290024	0.14962	0.881064	1	31.7108	1.14204	0.489301	2.33401	0.019595	0.565817
AC107976.1	9.4004	-0.540592	0.442933	-1.22048	0.222282	1	9.4004	0.299667	0.363139	0.825212	0.409251	1	9.4004	0.585084	0.511673	1.14347	0.252843	1	9.4004	2.61691	1.11954	2.33748	0.0194142	0.561391
SSTR1	95.1121	0.28854	0.473691	0.609131	0.542437	1	95.1121	-0.350055	0.11886	-2.94511	0.00322839	0.0249261	95.1121	0.668871	0.140756	4.75199	2.01e-06	0.000323717	95.1121	1.38727	0.593137	2.33887	0.0193423	0.560287
TMEM268	437.887	0.137146	0.0933228	1.46959	0.141672	0.93709	437.887	-0.204971	0.0764068	-2.68263	0.00730458	0.0503671	437.887	-0.676375	0.122587	-5.5175	3.44e-08	9.62e-06	437.887	0.230731	0.0986295	2.33937	0.0193162	0.560142
SLC10A3	1176.97	-0.149431	0.0625008	-2.39086	0.0168089	0.315333	1176.97	-0.123671	0.0572081	-2.16178	0.0306352	0.165616	1176.97	-0.257172	0.0696054	-3.69471	0.000220137	0.0146016	1176.97	0.139697	0.0597038	2.33983	0.0192926	0.560142
AL137129.1	613.083	-0.0823379	0.0904442	-0.910372	0.362626	1	613.083	-0.112857	0.0798418	-1.4135	0.157508	0.587139	613.083	0.122892	0.0926832	1.32594	0.18486	0.986315	613.083	0.258588	0.110488	2.34042	0.0192622	0.560142
TRIM27	2078.65	-0.130173	0.0520835	-2.49932	0.0124433	0.260863	2078.65	-0.157026	0.0484301	-3.24232	0.0011856	0.0106048	2078.65	0.178354	0.0570175	3.12806	0.00175962	0.0682127	2078.65	0.135266	0.0577371	2.34279	0.01914	0.557853
ELP5	1364.31	0.0469004	0.0740019	0.633773	0.526229	1	1364.31	0.264779	0.0664151	3.98673	6.7e-05	0.000895097	1364.31	-0.0556458	0.0737028	-0.755003	0.450247	1	1364.31	0.218657	0.0932764	2.34418	0.019069	0.556927
FAM3C	1746.44	0.0445594	0.0829732	0.537034	0.591244	1	1746.44	-0.252923	0.0730188	-3.4638	0.000532593	0.00536519	1746.44	-0.190861	0.0803116	-2.3765	0.0174776	0.300808	1746.44	0.18951	0.0808242	2.34472	0.0190414	0.556852
GORASP1	1207.3	0.181739	0.058505	3.10638	0.00189392	0.0758548	1207.3	-0.0956059	0.0543848	-1.75795	0.0787554	0.352707	1207.3	0.0360156	0.065347	0.551143	0.581535	1	1207.3	0.16829	0.0717538	2.34538	0.0190077	0.556729
MARVELD2	397.296	0.146409	0.107837	1.35769	0.174563	1	397.296	0.0721476	0.935078	0.0771567	0.938499	1	397.296	0.764736	1.34613	0.5681	0.569967	1	397.296	0.225291	0.0960142	2.34643	0.0189541	0.555954
PDIA6	18574.6	-0.0376545	0.0634806	-0.593165	0.553071	1	18574.6	-0.159268	0.0629306	-2.53086	0.0113784	0.0731908	18574.6	0.0496287	0.0633054	0.783958	0.433065	1	18574.6	0.148028	0.0630672	2.34714	0.0189179	0.555875
CNNM3	797.695	-0.192437	0.0854525	-2.25198	0.0243236	0.385957	797.695	-0.679704	0.0944584	-7.1958	6.21e-13	1.14e-10	797.695	-0.170923	0.106205	-1.60937	0.107536	0.778498	797.695	0.218148	0.0929084	2.34799	0.018875	0.555875
MT-TV	61.8577	-0.842752	0.29894	-2.81914	0.00481531	0.143822	61.8577	1.48093	0.373058	3.9697	7.2e-05	0.000951096	61.8577	0.256619	0.697137	0.368104	0.712796	1	61.8577	0.65089	0.277189	2.34818	0.0188654	0.555875
SERTAD1	581.534	0.0382666	0.127208	0.30082	0.763552	1	581.534	0.355169	0.119269	2.97788	0.00290247	0.0227798	581.534	0.283582	0.127308	2.22753	0.0259117	0.371874	581.534	0.330284	0.140621	2.34875	0.0188365	0.555875
B4GALT5	2634.62	0.166949	0.0590749	2.82606	0.00471241	0.14181	2634.62	-0.321358	0.0646552	-4.97033	6.68e-07	1.74e-05	2634.62	-0.141038	0.0642357	-2.19563	0.0281182	0.38872	2634.62	0.145578	0.0619647	2.34936	0.0188056	0.555875
LMAN2	6283.55	0.0755675	0.068246	1.10728	0.268172	1	6283.55	-0.00038657	0.0672084	-0.0057518	0.995411	1	6283.55	0.0205164	0.0687941	0.298229	0.765529	1	6283.55	0.159926	0.0680327	2.35072	0.0187371	0.554838
NHP2P1	3.0089	-0.345064	1.2729	-0.271084	0.786326	1	3.0089	0.304601	0.655286	0.464837	0.642048	1	3.0089	0.157972	0.979086	0.161346	0.871821	1	3.0089	3.36381	1.43069	2.35117	0.0187143	0.554838
LINC00680	62.2674	0.117166	0.201567	0.581278	0.561053	1	62.2674	0.405679	0.135364	2.99695	0.00272699	0.0215767	62.2674	0.35719	0.180726	1.97642	0.0481074	0.522603	62.2674	0.717716	0.305133	2.35214	0.0186656	0.554659
LTBR	4481.61	0.0373488	0.0797872	0.468105	0.639709	1	4481.61	-0.410573	0.0796001	-5.15795	2.5e-07	7.56e-06	4481.61	-0.122102	0.0820693	-1.48779	0.136807	0.869329	4481.61	0.187286	0.079577	2.35352	0.0185965	0.553009
ANXA1	14319.3	0.0884458	0.0691904	1.2783	0.201145	1	14319.3	0.444505	0.0680331	6.53365	6.42e-11	6.62e-09	14319.3	0.127237	0.0684591	1.85859	0.0630855	0.599428	14319.3	0.162643	0.0690748	2.35459	0.0185429	0.552032
B3GNT2	849.051	0.0043335	0.0952237	0.0455086	0.963702	1	849.051	-0.123137	0.0917575	-1.34198	0.179601	0.644937	849.051	0.262709	0.0934465	2.81133	0.0049337	0.139341	849.051	0.202419	0.0858426	2.35803	0.0183723	0.548751
ASH2L	1476.81	0.110999	0.0479993	2.31252	0.0207489	0.356524	1476.81	-0.0566685	0.0462841	-1.22436	0.220816	0.742457	1476.81	-0.0558982	0.0510305	-1.09539	0.273347	1	1476.81	0.14972	0.063484	2.35839	0.0183546	0.548751
AC104971.1	31.9972	0.300903	0.31926	0.942501	0.345936	1	31.9972	-0.471292	0.30217	-1.55969	0.118833	0.480858	31.9972	-0.136483	0.378439	-0.360647	0.718363	1	31.9972	0.820098	0.347712	2.35856	0.0183461	0.548751
PITPNB	2621.46	0.19277	0.0473494	4.07123	4.68e-05	0.00507464	2621.46	-0.0465469	0.0423617	-1.0988	0.271857	0.852068	2621.46	-0.0168927	0.0470496	-0.359041	0.719565	1	2621.46	0.140813	0.0596768	2.3596	0.0182947	0.548751
ZNF200	328.809	0.0239878	0.102577	0.233851	0.8151	1	328.809	0.0795662	0.0819776	0.970585	0.331755	0.969335	328.809	0.109007	0.102334	1.0652	0.286783	1	328.809	0.259665	0.110045	2.35963	0.0182934	0.548751
BCL2L1	4409.25	0.129072	0.053791	2.39952	0.0164167	0.310111	4409.25	0.00982273	0.0514278	0.191	0.848525	1	4409.25	0.112863	0.05336	2.11512	0.0344198	0.433007	4409.25	0.140284	0.0594055	2.36146	0.018203	0.547686
GPD2	2782.38	0.105894	0.0723434	1.46377	0.143258	0.940015	2782.38	-0.145269	0.0697625	-2.08234	0.0373118	0.193984	2782.38	-0.203622	0.0720778	-2.82503	0.00472762	0.136128	2782.38	0.172208	0.0728576	2.36363	0.018097	0.545701
ATF5	1053.31	0.0780853	0.078223	0.99824	0.318163	1	1053.31	0.0942994	0.0554096	1.70186	0.0887814	0.387597	1053.31	-0.0167644	0.0625142	-0.26817	0.788569	1	1053.31	0.175353	0.0740768	2.36717	0.0179246	0.542103
MIEF1	1948.83	0.0998592	0.0466501	2.1406	0.0323061	0.452642	1948.83	-0.217072	0.0410703	-5.28537	1.25e-07	4.17e-06	1948.83	-0.137247	0.0492833	-2.78486	0.00535506	0.146378	1948.83	0.145476	0.061449	2.36743	0.0179122	0.542103
PPP1R10	1932.76	-0.170759	0.109787	-1.55536	0.119861	0.870027	1932.76	-0.473774	0.107503	-4.40707	1.05e-05	0.000180032	1932.76	-0.0696139	0.117786	-0.591019	0.554508	1	1932.76	0.275769	0.116387	2.36943	0.0178157	0.540618
MVK	1450.48	0.0922789	0.0647115	1.426	0.153867	0.96717	1450.48	0.0395122	0.0594266	0.66489	0.506121	1	1450.48	-0.0031292	0.0854689	-0.0366121	0.970794	1	1450.48	0.151865	0.0640701	2.37029	0.0177742	0.539952
NUP153	3183.52	-0.035644	0.0708779	-0.502893	0.61504	1	3183.52	-0.454294	0.0697391	-6.5142	7.31e-11	7.41e-09	3183.52	-0.121163	0.0731803	-1.65567	0.0977883	0.741837	3183.52	0.174886	0.0737669	2.3708	0.0177498	0.539952
UBE2Q1	1847.57	0.115862	0.0439818	2.63432	0.00843052	0.206814	1847.57	-0.0600768	0.0353603	-1.69899	0.0893208	0.389203	1847.57	-0.0850303	0.0456166	-1.86402	0.0623187	0.59576	1847.57	0.129825	0.0547586	2.37085	0.0177471	0.539952
TMEM51	424.165	-0.871026	0.164467	-5.29605	1.18e-07	4.32e-05	424.165	-0.138198	0.0744452	-1.85638	0.0633999	0.299267	424.165	0.293404	0.0799073	3.6718	0.000240846	0.015695	424.165	0.177285	0.074768	2.37114	0.0177333	0.539952
AEN	934.041	-0.00675636	0.0810856	-0.0833237	0.933594	1	934.041	-0.0463516	0.0686947	-0.674747	0.499836	1	934.041	0.291556	0.0862463	3.3805	0.000723531	0.0365876	934.041	0.201078	0.0847379	2.37294	0.017647	0.539297
SPCS2P4	418.809	0.429214	0.116934	3.67056	0.000242018	0.0173484	418.809	0.282046	0.106616	2.64543	0.00815871	0.0553841	418.809	0.0571831	0.118512	0.482507	0.629446	1	418.809	0.290126	0.122228	2.37366	0.017613	0.538658
MED11	241.131	0.0753183	0.125203	0.60157	0.54746	1	241.131	0.428453	0.0809868	5.2904	1.22e-07	4.08e-06	241.131	0.257558	0.112128	2.29699	0.0216194	0.339017	241.131	0.405202	0.170653	2.37442	0.0175766	0.538578
AL022311.1	3093.89	0.169867	0.062956	2.69818	0.0069719	0.183902	3093.89	0.220098	0.0599297	3.6726	0.000240091	0.00268837	3093.89	0.0464059	0.0636044	0.729602	0.465634	1	3093.89	0.16961	0.0714096	2.37517	0.0175408	0.538062
TOMM40	4725.59	0.134687	0.060654	2.22058	0.0263793	0.405047	4725.59	-0.154932	0.0586003	-2.64387	0.00819635	0.0555565	4725.59	-0.0307196	0.0612253	-0.501747	0.615845	1	4725.59	0.145664	0.0613226	2.37536	0.0175316	0.538062
LY6K	524.143	-0.088045	0.135228	-0.651086	0.514991	1	524.143	-0.0884951	0.139657	-0.633662	0.526301	1	524.143	-0.0496658	0.105094	-0.472583	0.636511	1	524.143	0.277059	0.116634	2.37545	0.0175277	0.538062
AC010761.1	2805.97	0.135867	0.072696	1.86898	0.0616259	0.630056	2805.97	0.494787	0.069629	7.10604	1.19e-12	1.98e-10	2805.97	0.0874956	0.0746087	1.17273	0.240905	1	2805.97	0.181952	0.0765944	2.37553	0.0175238	0.538062
DHCR7	12794	-0.158085	0.0663191	-2.38371	0.0171393	0.319145	12794	-0.477774	0.0673256	-7.09647	1.28e-12	2.08e-10	12794	-0.19657	0.0746044	-2.63483	0.00841794	0.19643	12794	0.157661	0.0663406	2.37654	0.0174759	0.538062
RRS1	1796.62	-0.0434122	0.0884433	-0.490848	0.623534	1	1796.62	-0.171562	0.0809492	-2.11938	0.0340584	0.180235	1796.62	0.182602	0.0890944	2.04953	0.0404102	0.472288	1796.62	0.219375	0.0922743	2.37742	0.0174342	0.537618
ABCG2	65.6303	0.419209	0.287412	1.45856	0.144685	0.943474	65.6303	0	1.67159	0	1	1	65.6303	-0.318012	0.392784	-0.809636	0.418149	1	65.6303	0.442219	0.185958	2.37806	0.0174038	0.537087
DNAJC18	296.399	0.0184554	0.122043	0.151221	0.879802	1	296.399	0.113013	0.11135	1.01493	0.310138	0.928277	296.399	0.105607	0.111457	0.947512	0.343378	1	296.399	0.35442	0.149037	2.37807	0.0174037	0.537087
RHOG	1311.04	0.157598	0.0772972	2.03886	0.0414637	0.513695	1311.04	0.0454655	0.0692874	0.656186	0.511704	1	1311.04	0.0106965	0.0754709	0.14173	0.887293	1	1311.04	0.204823	0.0861269	2.37816	0.0173994	0.537087
KLHL20	616.727	0.0756387	0.0820432	0.921938	0.356561	1	616.727	0.0032361	0.062209	0.0520199	0.958513	1	616.727	-0.0546876	0.0758338	-0.721152	0.470816	1	616.727	0.216402	0.090957	2.37917	0.0173519	0.537087
RCC1	4362.91	0.0916751	0.043273	2.11853	0.0341305	0.466265	4362.91	0.0477222	0.0402493	1.18566	0.235755	0.77561	4362.91	0.0852855	0.0466598	1.82782	0.067577	0.619921	4362.91	0.115265	0.0484439	2.37935	0.017343	0.537087
ATL2	1728.46	0.0266293	0.0856452	0.310926	0.755857	1	1728.46	0.258788	0.0824597	3.13836	0.00169896	0.0143731	1728.46	-0.0398938	0.08862	-0.450168	0.65259	1	1728.46	0.204629	0.085977	2.38004	0.0173106	0.536847
UTP14A	1306.78	-0.0188987	0.0639608	-0.295474	0.767632	1	1306.78	-0.0900969	0.0561572	-1.60437	0.108633	0.451309	1306.78	0.0215685	0.0707071	0.305041	0.760335	1	1306.78	0.185896	0.078097	2.38033	0.0172973	0.536847
LRP11	3318.8	0.104081	0.0445014	2.33882	0.0193448	0.341282	3318.8	-0.368692	0.0520327	-7.08577	1.38e-12	2.22e-10	3318.8	-0.201101	0.0522278	-3.85046	0.000117894	0.0091498	3318.8	0.118003	0.0495667	2.38068	0.0172807	0.536847
EFEMP1	6601.5	-0.381035	0.052274	-7.28919	3.12e-13	7.49e-10	6601.5	-0.248792	0.0566142	-4.39452	1.11e-05	0.000189397	6601.5	-0.355532	0.0691089	-5.14452	2.68e-07	5.83e-05	6601.5	0.128948	0.0541061	2.38324	0.017161	0.535253
ANKRD40	1774.76	0.101309	0.0619867	1.63437	0.102182	0.804752	1774.76	0.0348453	0.0569364	0.612003	0.540536	1	1774.76	-0.0662926	0.0596609	-1.11116	0.266501	1	1774.76	0.173477	0.0727696	2.38392	0.0171295	0.535222
PDLIM5	2145.93	0.133484	0.0534513	2.49731	0.012514	0.261942	2145.93	-0.175985	0.0497775	-3.53544	0.000407093	0.00426607	2145.93	-0.214613	0.0544407	-3.94213	8.08e-05	0.0068177	2145.93	0.13168	0.0552276	2.38432	0.0171106	0.535222
STOML1	594.983	-0.228375	0.115036	-1.98524	0.0471173	0.552891	594.983	-0.174568	0.096437	-1.81017	0.0702691	0.323471	594.983	-0.0583106	0.102758	-0.567454	0.570406	1	594.983	0.265937	0.111531	2.38441	0.0171065	0.535222
CTSZ	9121.93	0.0846327	0.056957	1.48591	0.137304	0.921806	9121.93	-0.119257	0.0575344	-2.07279	0.0381914	0.197627	9121.93	-0.0645691	0.0580744	-1.11183	0.266209	1	9121.93	0.138079	0.0578892	2.38523	0.0170686	0.535222
THG1L	639.403	0.017269	0.0910356	0.189695	0.849548	1	639.403	0.226401	0.0754708	2.99985	0.00270116	0.0214138	639.403	0.204421	0.102479	1.99476	0.046069	0.510021	639.403	0.248927	0.10435	2.3855	0.0170559	0.535222
UTP23	1098.35	0.0170015	0.066694	0.254918	0.798786	1	1098.35	0.306554	0.0573878	5.34179	9.2e-08	3.31e-06	1098.35	-0.133196	0.0673687	-1.97712	0.0480281	0.522311	1098.35	0.183314	0.0768392	2.38569	0.0170471	0.535222
UBC	21721.1	0.04583	0.046809	0.979085	0.327538	1	21721.1	-0.171567	0.0459701	-3.73214	0.000189857	0.00221071	21721.1	-0.0223993	0.0468851	-0.477748	0.63283	1	21721.1	0.113762	0.0476761	2.38615	0.017026	0.535222
AC073130.3	94.5695	0.220744	0.158116	1.39609	0.162688	0.988141	94.5695	0.439133	0.296794	1.47959	0.138983	0.539238	94.5695	0.214591	0.249152	0.861288	0.38908	1	94.5695	0.550227	0.230534	2.38675	0.0169979	0.535222
OIP5	581.079	-0.183453	0.10327	-1.77645	0.0756592	0.69688	581.079	0.552263	0.0979086	5.64059	1.69e-08	7.91e-07	581.079	0.273453	0.116676	2.34369	0.019094	0.3156	581.079	0.27983	0.117164	2.38836	0.0169237	0.533555
MIR1226	2.82484	0.354495	1.08465	0.326828	0.743798	1	2.82484	-0.108434	1.08525	-0.0999165	0.920411	1	2.82484	-0.376561	1.25163	-0.300856	0.763524	1	2.82484	3.40007	1.42289	2.38955	0.0168691	0.532242
AC011483.2	6.8872	0.950895	1.26794	0.74995	0.453285	1	6.8872	0	1.70878	0	1	1	6.8872	0	1.70878	0	1	1	6.8872	1.21478	0.507952	2.39153	0.0167782	0.531026
AC107398.4	20.2794	-1.2405	1.56741	-0.791431	0.428693	1	20.2794	0.479433	0.720807	0.665133	0.505965	1	20.2794	-0.45033	1.03873	-0.433538	0.664624	1	20.2794	2.63379	1.10103	2.39212	0.0167514	0.53099
ASAH1	1750.64	0.128326	0.0725273	1.76935	0.0768358	0.702334	1750.64	0.158751	0.0664783	2.38802	0.0169395	0.102371	1750.64	0.102155	0.0693667	1.47268	0.140838	0.879759	1750.64	0.161446	0.0674552	2.39338	0.0166939	0.529577
KCP	241.918	0.258149	0.210433	1.22676	0.219915	1	241.918	0.174786	0.160999	1.08563	0.277641	0.863787	241.918	0.396413	0.275613	1.4383	0.15035	0.901813	241.918	0.610988	0.255101	2.39508	0.0166168	0.527953
AC091133.1	352.55	0.166919	0.111928	1.4913	0.135882	0.918802	352.55	0.220952	0.0812012	2.72105	0.00650754	0.0455642	352.55	0.0434168	0.089464	0.485299	0.627464	1	352.55	0.298204	0.124462	2.39594	0.0165776	0.527116
SERPINB8	1444.09	0.0443065	0.0833631	0.531488	0.595081	1	1444.09	0.171856	0.0728968	2.35753	0.0183972	0.10948	1444.09	0.223022	0.0780293	2.85818	0.00426081	0.127167	1444.09	0.208528	0.0869834	2.39733	0.0165149	0.52594
SLC35F5	1641.4	-0.0320036	0.0844632	-0.378906	0.704758	1	1641.4	0.179863	0.0770391	2.3347	0.0195593	0.114965	1641.4	0.199434	0.0829704	2.40368	0.0162311	0.291162	1641.4	0.192861	0.0804147	2.39833	0.0164701	0.525332
RETREG3	1234.26	0.126108	0.0613558	2.05536	0.0398445	0.504965	1234.26	-0.135762	0.0622821	-2.17979	0.0292729	0.159752	1234.26	-0.156959	0.0589669	-2.66182	0.00777197	0.186468	1234.26	0.141377	0.058927	2.39919	0.0164313	0.524504
ATE1	882.608	0.0876747	0.0763575	1.14821	0.25088	1	882.608	0.0827264	0.0679525	1.21741	0.223447	0.747978	882.608	-0.0897836	0.0791788	-1.13394	0.256821	1	882.608	0.199383	0.0830736	2.40008	0.0163915	0.523644
STIMATE	1022.75	0.193021	0.0613043	3.14857	0.00164069	0.0676656	1022.75	-0.125644	0.0555691	-2.26105	0.0237562	0.135188	1022.75	-0.105533	0.0592618	-1.7808	0.0749456	0.652945	1022.75	0.155001	0.0645292	2.40203	0.0163044	0.521678
VCL	10011.2	-0.0982915	0.0727004	-1.35201	0.176373	1	10011.2	-0.537754	0.071296	-7.54256	4.61e-14	1.21e-11	10011.2	-0.0295936	0.07186	-0.411824	0.680469	1	10011.2	0.17355	0.0721707	2.40471	0.0161854	0.519905
PNO1	1374.44	0.174237	0.10347	1.68394	0.0921925	0.766096	1374.44	0.382946	0.0964228	3.97153	7.14e-05	0.000945189	1374.44	0.285968	0.102795	2.78191	0.00540397	0.147201	1374.44	0.258078	0.107293	2.40536	0.0161567	0.519392
INTS5	1380.12	-0.0556499	0.0712008	-0.78159	0.434455	1	1380.12	-0.143795	0.0695359	-2.06793	0.0386467	0.199402	1380.12	-0.126277	0.0766903	-1.64659	0.099643	0.750486	1380.12	0.183401	0.0761999	2.40683	0.0160914	0.517701
VKORC1L1	2596.27	0.145274	0.0589397	2.46479	0.0137095	0.275491	2596.27	-0.00726973	0.054638	-0.133053	0.894152	1	2596.27	-0.238032	0.0620168	-3.83818	0.000123951	0.00944871	2596.27	0.145964	0.0606092	2.40829	0.0160276	0.516867
SERPINB7	1103.24	0.0834555	0.15374	0.542835	0.587243	1	1103.24	0.409451	0.128927	3.17584	0.00149402	0.0129221	1103.24	0.0540141	0.12998	0.415556	0.677735	1	1103.24	0.372584	0.15464	2.40936	0.0159806	0.51588
FAM149B1	2291.13	0.0983407	0.0760073	1.29383	0.195723	1	2291.13	0.107582	0.0710146	1.51493	0.12979	0.513404	2291.13	0.13195	0.0739061	1.78538	0.0742005	0.650313	2291.13	0.197833	0.0820828	2.41017	0.0159453	0.515434
R3HCC1	957.775	0.122141	0.0724979	1.68475	0.0920365	0.765578	957.775	0.177655	0.0596006	2.98075	0.0028754	0.0225978	957.775	-0.0995298	0.0678046	-1.46789	0.142134	0.882386	957.775	0.196461	0.0814658	2.41158	0.0158837	0.514258
AC105345.2	4.93406	-0.989061	0.809529	-1.22177	0.221794	1	4.93406	-0.19752	0.547684	-0.360646	0.718364	1	4.93406	0.658359	0.842777	0.781178	0.434698	1	4.93406	2.49214	1.03294	2.41267	0.0158362	0.513534
ESCO2	702.217	-0.0220286	0.100431	-0.219341	0.826385	1	702.217	0.274951	0.0858936	3.20106	0.00136922	0.0120053	702.217	-0.105399	0.0946909	-1.11308	0.265673	1	702.217	0.249597	0.103446	2.41282	0.0158296	0.513534
YIF1A	2184.77	0.0350711	0.0833757	0.42064	0.674018	1	2184.77	0.179078	0.080411	2.22703	0.0259451	0.145144	2184.77	-0.00117268	0.0846495	-0.0138534	0.988947	1	2184.77	0.20704	0.0857825	2.41354	0.0157984	0.51353
TMED7	5488.32	-0.0604345	0.096705	-0.624937	0.532012	1	5488.32	0.170639	0.0948626	1.7988	0.0720505	0.329739	5488.32	0.0817709	0.0956549	0.854853	0.392633	1	5488.32	0.232057	0.0961364	2.41384	0.0157856	0.513521
TBCE	1188.43	0.0075623	0.0827395	0.0913989	0.927176	1	1188.43	0.155121	0.0730236	2.12426	0.0336484	0.17869	1188.43	0.00400474	0.079087	0.0506371	0.959615	1	1188.43	0.208102	0.0862085	2.41393	0.0157813	0.513521
ZNF207	5603.7	0.0331729	0.0544756	0.608949	0.542558	1	5603.7	0.175824	0.0514574	3.41689	0.000633416	0.00621535	5603.7	-0.0603334	0.0537069	-1.12338	0.261275	1	5603.7	0.134444	0.0556831	2.41446	0.0157587	0.513465
SF3B4	3051.8	0.0303736	0.0557174	0.545136	0.58566	1	3051.8	-0.0686296	0.0481889	-1.42418	0.154395	0.578436	3051.8	-0.0455329	0.0518806	-0.877648	0.380135	1	3051.8	0.150117	0.0621365	2.41592	0.0156956	0.512635
LAPTM4BP2	24.7976	0.110207	0.340341	0.323815	0.746078	1	24.7976	-0.222949	1.56698	-0.142279	0.88686	1	24.7976	-0.324972	0.615951	-0.527593	0.597782	1	24.7976	0.6596	0.272796	2.41793	0.0156093	0.511451
AP001781.2	898.063	0.107242	0.0892972	1.20096	0.229767	1	898.063	-0.119762	0.0746534	-1.60424	0.108662	0.451386	898.063	-0.146562	0.0818328	-1.791	0.0732939	0.646249	898.063	0.190637	0.0788203	2.41863	0.0155791	0.510871
FAM177A1	1106.1	0.0282441	0.0778762	0.362679	0.716845	1	1106.1	0.1647	0.0674045	2.44346	0.0145472	0.0900174	1106.1	0.170924	0.0721386	2.36939	0.0178175	0.304082	1106.1	0.202899	0.08379	2.42152	0.0154559	0.507241
VPS25	2012.88	0.125233	0.0699851	1.78942	0.0735466	0.688266	2012.88	0.11157	0.0649224	1.71851	0.0857043	0.376934	2012.88	0.0968106	0.0678787	1.42623	0.153802	0.911413	2012.88	0.182407	0.0753124	2.42201	0.0154348	0.506955
NELFCD	3958.43	0.141228	0.034043	4.14851	3.35e-05	0.0039748	3958.43	0.0660666	0.0351354	1.88034	0.0600612	0.286374	3958.43	-0.17424	0.0406248	-4.28901	1.79e-05	0.0020832	3958.43	0.0966439	0.0398824	2.42322	0.0153834	0.506487
NUP107	2307.76	-0.140431	0.0523106	-2.68457	0.00726241	0.189124	2307.76	0.0757775	0.0456258	1.66085	0.0967439	0.413349	2307.76	-0.0282794	0.0529942	-0.533632	0.593596	1	2307.76	0.130837	0.053973	2.42412	0.0153457	0.505654
HSPA13	2989.67	-0.18398	0.100388	-1.83269	0.0668479	0.656769	2989.67	0.175505	0.0986082	1.77982	0.0751053	0.340501	2989.67	0.24679	0.0994302	2.48204	0.0130632	0.259102	2989.67	0.246344	0.101617	2.42425	0.0153401	0.505654
PLA2G12A	784.659	0.156853	0.0768164	2.04192	0.0411592	0.512252	784.659	0.245573	0.0696435	3.52614	0.000421661	0.00439507	784.659	0.156077	0.0838033	1.86242	0.0625442	0.596939	784.659	0.178601	0.0735415	2.42858	0.0151581	0.500684
SELENOM	360.606	-0.13862	0.142421	-0.973308	0.3304	1	360.606	0.497611	0.111816	4.45027	8.58e-06	0.000151828	360.606	0.160963	0.118944	1.35327	0.175969	0.963151	360.606	0.416717	0.171464	2.43035	0.0150843	0.499458
SHC4	20.5385	0.00973038	0.768086	0.0126684	0.989892	1	20.5385	0.0855886	0.296765	0.288406	0.773036	1	20.5385	0.35531	0.39631	0.896544	0.369962	1	20.5385	1.93309	0.794977	2.43163	0.0150312	0.498101
BRIP1	829.34	-0.0796147	0.0787176	-1.0114	0.311827	1	829.34	-0.250372	0.077824	-3.21715	0.0012947	0.011444	829.34	-0.158675	0.078446	-2.02273	0.0431007	0.489862	829.34	0.214904	0.0882885	2.43411	0.0149284	0.495499
AC091551.1	435.692	0.0323353	0.0986462	0.32779	0.74307	1	435.692	-0.178587	0.0868109	-2.0572	0.039667	0.203536	435.692	-0.035826	0.0989237	-0.362158	0.717234	1	435.692	0.267467	0.109797	2.43601	0.0148503	0.493308
AP001458.2	736.839	0.12753	0.0887786	1.4365	0.150861	0.961328	736.839	0.395931	0.0772698	5.124	2.99e-07	8.78e-06	736.839	0.0458521	0.0962556	0.476358	0.633819	1	736.839	0.268726	0.110304	2.43622	0.0148415	0.493308
DDX59	271.123	-0.0321714	0.122318	-0.263013	0.79254	1	271.123	0.147443	0.0997713	1.47781	0.139458	0.540567	271.123	-0.0465842	0.117092	-0.397841	0.690747	1	271.123	0.354618	0.14548	2.43756	0.0147866	0.492507
NSDHL	1896.24	0.028866	0.0826253	0.34936	0.726819	1	1896.24	-0.0374307	0.0809333	-0.462488	0.643732	1	1896.24	0.0620921	0.0871504	0.712471	0.476173	1	1896.24	0.203014	0.0832636	2.43821	0.0147601	0.492507
CCNE1	303.887	0.26338	0.0919773	2.86353	0.00418945	0.130969	303.887	0.00988667	0.112746	0.08769	0.930123	1	303.887	-0.231061	0.131485	-1.75732	0.0788627	0.668656	303.887	0.285144	0.116926	2.43866	0.0147418	0.492506
LYRM4	886.148	0.111978	0.0887562	1.26164	0.20708	1	886.148	0.479089	0.0819919	5.84312	5.12e-09	2.78e-07	886.148	-0.0498563	0.090262	-0.55235	0.580708	1	886.148	0.236522	0.0969568	2.43945	0.0147094	0.491827
AC036103.1	274.062	-0.0453505	0.115384	-0.393039	0.694291	1	274.062	0.208291	0.106702	1.95208	0.0509283	0.250769	274.062	0.0606292	0.126589	0.478947	0.631976	1	274.062	0.273057	0.111921	2.43973	0.0146984	0.491827
DESI2	2119.99	0.137003	0.0699105	1.95969	0.0500321	0.570081	2119.99	0.116305	0.0653924	1.77857	0.0753106	0.341257	2119.99	-0.0137332	0.0702841	-0.195396	0.845083	1	2119.99	0.179166	0.073433	2.43985	0.0146933	0.491827
BAIAP2	1134.06	0.0499143	0.0755286	0.660866	0.508698	1	1134.06	-0.157404	0.203766	-0.772474	0.439834	1	1134.06	-0.311933	0.15123	-2.06264	0.0391471	0.465923	1134.06	0.205793	0.084333	2.44024	0.0146775	0.491827
RNFT1	515.005	0.138405	0.131419	1.05316	0.292269	1	515.005	0.289538	0.132651	2.18271	0.0290572	0.158765	515.005	0.128104	0.136926	0.935572	0.349494	1	515.005	0.34713	0.142097	2.44292	0.014569	0.489234
CLPTM1	6025.95	0.000364857	0.0532028	0.00685785	0.994528	1	6025.95	-0.408579	0.0526532	-7.75982	8.5e-15	2.67e-12	6025.95	-0.0784986	0.0538904	-1.45663	0.145218	0.888943	6025.95	0.130962	0.0535954	2.44352	0.0145446	0.489234
TMEM33	3576.49	0.0878301	0.0790168	1.11154	0.266337	1	3576.49	0.0997443	0.0766118	1.30195	0.192935	0.678878	3576.49	0.0914535	0.0814615	1.12266	0.261582	1	3576.49	0.189885	0.0776889	2.44417	0.0145186	0.489234
SLC16A1	8882.31	-0.0865211	0.0641562	-1.3486	0.177465	1	8882.31	-0.239946	0.0641832	-3.73846	0.000185148	0.00216327	8882.31	0.0717191	0.0675977	1.06097	0.288704	1	8882.31	0.155298	0.0635152	2.44505	0.0144834	0.489071
UTP14C	916.341	0.153958	0.0842703	1.82696	0.0677065	0.660675	916.341	-0.179701	0.0839538	-2.14047	0.0323167	0.173058	916.341	0.0452125	0.0901739	0.501393	0.616095	1	916.341	0.213255	0.0872155	2.44515	0.0144793	0.489071
SLC52A2	3993.23	-0.305961	0.0749729	-4.08095	4.49e-05	0.00492486	3993.23	-0.436809	0.0742118	-5.88598	3.96e-09	2.25e-07	3993.23	-0.1428	0.0764469	-1.86797	0.0617666	0.593258	3993.23	0.184862	0.0755411	2.44718	0.014398	0.486993
FAM217B	668.856	0.0841228	0.0861144	0.976873	0.328632	1	668.856	0.102819	0.0819943	1.25398	0.209851	0.718295	668.856	-0.223196	0.0957593	-2.3308	0.019764	0.322855	668.856	0.239143	0.0976511	2.44895	0.0143273	0.485005
AC015813.5	1216.4	0.172347	0.0906593	1.90104	0.0572968	0.610294	1216.4	-0.182417	0.0840028	-2.17155	0.0298894	0.162508	1216.4	-0.00469209	0.090172	-0.0520349	0.958501	1	1216.4	0.244683	0.0999108	2.44901	0.0143249	0.485005
DUSP14	1303.09	0.14742	0.0962511	1.53161	0.125618	0.88716	1303.09	0.152621	0.0841377	1.81394	0.0696873	0.321698	1303.09	0.270319	0.0925547	2.92064	0.00349314	0.111244	1303.09	0.234987	0.0959319	2.44952	0.0143047	0.485005
COMMD9	892.303	0.18367	0.0781335	2.35072	0.0187369	0.336246	892.303	0.30472	0.069811	4.36493	1.27e-05	0.000213289	892.303	0.168982	0.0771296	2.19089	0.0284598	0.391157	892.303	0.23803	0.0971611	2.44985	0.0142917	0.485005
IFIT5	695.628	-0.293585	0.112572	-2.60797	0.00910816	0.21722	695.628	0.10532	0.0702229	1.4998	0.133667	0.524084	695.628	0.138733	0.0805806	1.72166	0.0851304	0.693588	695.628	0.242106	0.0988074	2.45028	0.0142744	0.485005
SLC30A9	2118.47	0.337986	0.0828316	4.0804	4.5e-05	0.00492486	2118.47	0.257835	0.0780476	3.30355	0.000954673	0.00883693	2118.47	-0.0259052	0.0816313	-0.317343	0.750983	1	2118.47	0.216701	0.0884363	2.45036	0.0142715	0.485005
VPS37B	1824.75	0.0209217	0.0627095	0.33363	0.738659	1	1824.75	0.0287509	0.0609547	0.471677	0.637158	1	1824.75	0.0583063	0.069608	0.837638	0.402234	1	1824.75	0.150946	0.0615685	2.45168	0.014219	0.485005
SAYSD1	347.49	0.267411	0.102868	2.59954	0.00933487	0.219304	347.49	0.428666	0.0963597	4.4486	8.64e-06	0.000152747	347.49	0.124731	0.121361	1.02777	0.304058	1	347.49	0.304619	0.124115	2.45432	0.0141149	0.482613
ADSL	3359.08	0.0368347	0.095179	0.387005	0.698753	1	3359.08	0.33659	0.0915622	3.67608	0.000236849	0.00265644	3359.08	0.203149	0.0938558	2.16448	0.0304272	0.405223	3359.08	0.249441	0.101528	2.45686	0.0140156	0.480422
PTDSS2	1597.59	-0.089974	0.07663	-1.17414	0.240341	1	1597.59	-0.259025	0.080615	-3.21312	0.00131302	0.0115822	1597.59	0.0237966	0.0828621	0.287183	0.773972	1	1597.59	0.196799	0.0800743	2.4577	0.013983	0.479707
LRRC59	15802.9	0.116526	0.0413128	2.82057	0.00479383	0.143285	15802.9	-0.0719082	0.0403178	-1.78354	0.074499	0.338443	15802.9	-0.0229712	0.0410483	-0.559613	0.575743	1	15802.9	0.10501	0.0427053	2.45894	0.0139346	0.478449
SLC9B2	591.425	0.0740768	0.0941562	0.786744	0.431432	1	591.425	0.0835024	0.0735744	1.13494	0.256401	0.819531	591.425	0.0374978	0.090699	0.413432	0.67929	1	591.425	0.233373	0.0948791	2.45969	0.0139056	0.477854
QRFPR	186.346	0	1.66837	0	1	1	186.346	1.60147	1.66839	0.959894	0.337108	0.97648	186.346	0.655823	0.235941	2.77961	0.00544248	0.147657	186.346	0.262147	0.106532	2.46073	0.0138657	0.477234
BUD23	1858.8	0.126044	0.0730796	1.72475	0.0845726	0.737057	1858.8	0.11559	0.0680505	1.6986	0.0893954	0.389404	1858.8	-0.0876571	0.0769731	-1.1388	0.254786	1	1858.8	0.195111	0.0792274	2.46266	0.0137909	0.475111
AP003550.1	17.5178	0.320066	0.374449	0.854766	0.392681	1	17.5178	0.045672	0.291072	0.156909	0.875316	1	17.5178	0.307613	0.412515	0.745702	0.455847	1	17.5178	1.78407	0.724049	2.46402	0.0137387	0.473714
NUP133	1771.22	-0.0253987	0.06154	-0.412719	0.679813	1	1771.22	-0.121392	0.0571212	-2.12516	0.0335736	0.178455	1771.22	-0.208746	0.0626573	-3.33156	0.000863608	0.0413671	1771.22	0.158931	0.0644394	2.46636	0.0136494	0.471429
GPR87	912.897	0.0907552	0.0766988	1.18327	0.236703	1	912.897	0.48705	0.704636	0.691209	0.489434	1	912.897	-2.65093	0.991895	-2.67259	0.00752671	0.182404	912.897	0.193364	0.0783897	2.46671	0.0136362	0.471372
RPL26P30	21.9951	-0.509319	0.415759	-1.22503	0.220563	1	21.9951	0.40681	0.385515	1.05524	0.291317	0.892071	21.9951	-0.80671	0.402579	-2.00385	0.0450856	0.503871	21.9951	1.08306	0.4389	2.46768	0.0135992	0.470491
SLC23A2	1755.17	0.0655629	0.0747425	0.877184	0.380387	1	1755.17	-0.637797	0.0766477	-8.32116	8.71e-17	4.19e-14	1755.17	0.19239	0.0801583	2.40013	0.0163892	0.291853	1755.17	0.176038	0.0713077	2.46871	0.01356	0.469534
NUDT16L1	639.935	0.106078	0.0925872	1.14571	0.251916	1	639.935	0.223631	0.0865379	2.5842	0.00976062	0.0643448	639.935	0.0735007	0.0922962	0.796357	0.425825	1	639.935	0.253841	0.102783	2.46968	0.0135235	0.469063
NOP16	2038.39	-0.0133525	0.0670175	-0.199239	0.842076	1	2038.39	0.217871	0.0609572	3.57416	0.000351355	0.00375812	2038.39	0.15948	0.0717533	2.22261	0.0262418	0.375078	2038.39	0.180201	0.0729566	2.46997	0.0135123	0.469063
EIF2AK1	6533.61	0.272451	0.0378324	7.20152	5.95e-13	1.35e-09	6533.61	0.0610343	0.0368859	1.65468	0.0979896	0.417478	6533.61	0.109367	0.0402655	2.71616	0.00660443	0.166647	6533.61	0.110294	0.0446414	2.47068	0.0134858	0.468551
LIPA	4871.16	-0.156928	0.0727843	-2.15607	0.0310779	0.442761	4871.16	0.147746	0.0723611	2.04179	0.0411728	0.209865	4871.16	0.0493297	0.0762213	0.647191	0.517508	1	4871.16	0.179374	0.0725636	2.47196	0.0134376	0.467672
DGCR11	124.174	0.0691669	0.139091	0.497277	0.618993	1	124.174	-0.543022	0.154027	-3.5255	0.000422677	0.00440434	124.174	-0.188465	0.127345	-1.47996	0.138885	0.874106	124.174	0.453253	0.182995	2.47687	0.0132541	0.462827
DNAJC9	3039.93	0.1573	0.0691034	2.27629	0.0228285	0.371329	3039.93	0.10226	0.0650265	1.57259	0.115814	0.471883	3039.93	0.136208	0.0673989	2.02093	0.0432873	0.491026	3039.93	0.184969	0.074641	2.47811	0.0132079	0.461643
FOSL1	3663.08	0.191952	0.133209	1.44099	0.149588	0.957686	3663.08	-0.0430138	0.126284	-0.340612	0.733396	1	3663.08	0.237754	0.127091	1.87074	0.0613815	0.591646	3663.08	0.330877	0.133501	2.47846	0.0131951	0.461592
NT5C3AP1	87.4933	0.270964	0.173371	1.56291	0.118073	0.863651	87.4933	0.396729	0.135863	2.92007	0.0034995	0.0267514	87.4933	0.284743	0.206355	1.37987	0.167627	0.944252	87.4933	0.480234	0.1937	2.47927	0.0131653	0.460943
AC009690.2	1016.46	-0.119953	0.0857667	-1.39859	0.161936	0.986893	1016.46	-0.0386797	0.0868391	-0.445418	0.656018	1	1016.46	0.198269	0.0919574	2.1561	0.0310762	0.410476	1016.46	0.232073	0.0935052	2.48193	0.0130675	0.458697
CISD2	1227.93	0.287521	0.0902413	3.18613	0.00144188	0.0623293	1227.93	0.402169	0.0822367	4.89038	1.01e-06	2.47e-05	1227.93	0.152097	0.0878469	1.73139	0.0833822	0.686462	1227.93	0.233784	0.0941136	2.48406	0.0129892	0.457523
MPZL2	1062.55	0.151673	0.0918602	1.65113	0.098712	0.792236	1062.55	0.639679	1.66747	0.383623	0.701258	1	1062.55	-1.39638	1.39703	-0.999536	0.317535	1	1062.55	0.190803	0.0767878	2.48481	0.0129621	0.457193
ODC1	13503.3	-0.0957292	0.0906302	-1.05626	0.290848	1	13503.3	0.117429	0.0895839	1.31082	0.189918	0.670919	13503.3	0.0378806	0.0910967	0.415829	0.677535	1	13503.3	0.225222	0.0905871	2.48625	0.0129096	0.455899
PNKD	796.717	0.0344395	0.0877957	0.392268	0.69486	1	796.717	0.434346	0.0796317	5.45443	4.91e-08	1.95e-06	796.717	-0.0447171	0.0810915	-0.551441	0.581332	1	796.717	0.22674	0.0911827	2.48665	0.0128951	0.455779
NDUFA13	3529.3	0.14729	0.0981962	1.49995	0.133626	0.912405	3529.3	0.366397	0.0974469	3.75996	0.000169939	0.00200564	3529.3	0.288356	0.100451	2.8706	0.00409689	0.123879	3529.3	0.253283	0.101848	2.48686	0.0128876	0.455779
ESAM	27.7037	-0.936138	1.32919	-0.70429	0.481252	1	27.7037	0.59664	0.273032	2.18524	0.0288715	0.157941	27.7037	-0.394231	0.22512	-1.7512	0.0799115	0.671239	27.7037	3.3716	1.35466	2.4889	0.0128139	0.454089
RAD23BP1	1.99558	0.675374	1.19887	0.563342	0.573202	1	1.99558	0.887598	1.02864	0.862885	0.388201	1	1.99558	-2.27535	1.14807	-1.98189	0.0474917	0.519536	1.99558	3.63811	1.46165	2.48904	0.0128088	0.454089
AC084398.2	12.7811	-0.143408	0.595967	-0.240631	0.809841	1	12.7811	-0.135462	0.311052	-0.435495	0.663203	1	12.7811	0.341118	0.439642	0.775898	0.437809	1	12.7811	1.20773	0.485207	2.48911	0.0128065	0.454089
SLC25A46	1989.52	0.148374	0.0895746	1.65643	0.097634	0.789272	1989.52	0.28798	0.0839263	3.43134	0.000600597	0.00594543	1989.52	0.11766	0.0879307	1.33809	0.180866	0.976542	1989.52	0.229533	0.0922114	2.4892	0.012803	0.454089
INTS10	1386.77	0.0259938	0.0794216	0.327289	0.743449	1	1386.77	0.215279	0.0742226	2.90045	0.00372625	0.0282365	1386.77	-0.106347	0.0782712	-1.3587	0.174241	0.960216	1386.77	0.210485	0.0844757	2.49167	0.0127145	0.452529
FLRT2	1378.03	-0.587038	0.104298	-5.62849	1.82e-08	8.74e-06	1378.03	-0.571511	0.109397	-5.22417	1.75e-07	5.6e-06	1378.03	-0.178578	0.112355	-1.5894	0.111969	0.793436	1378.03	0.263152	0.105586	2.4923	0.012692	0.45212
MT-RNR1	12553.1	-0.833557	0.149335	-5.58178	2.38e-08	1.11e-05	12553.1	0.535007	0.149495	3.57877	0.00034522	0.00369637	12553.1	0.199822	0.150265	1.3298	0.183583	0.982634	12553.1	0.372515	0.149316	2.49481	0.0126024	0.450107
ATRAID	2459.77	0.0641692	0.100032	0.641489	0.521205	1	2459.77	0.382988	0.0979104	3.91162	9.17e-05	0.00117573	2459.77	0.139739	0.100875	1.38527	0.165971	0.939773	2459.77	0.248617	0.0996516	2.49486	0.0126006	0.450107
HAS3	812.669	0.081665	0.0675415	1.20911	0.226621	1	812.669	0.168994	0.0621366	2.71971	0.00653395	0.0456985	812.669	-0.0579419	0.0841395	-0.688641	0.491049	1	812.669	0.162313	0.0650504	2.4952	0.0125887	0.450107
GTSE1	1516.07	-0.0302339	0.0633257	-0.477434	0.633053	1	1516.07	-0.124812	0.0569821	-2.19038	0.028497	0.156311	1516.07	-0.111457	0.0599919	-1.85787	0.0631879	0.599581	1516.07	0.215632	0.0863949	2.49588	0.0125644	0.449929
C6orf47	746.673	0.0677593	0.0730955	0.926997	0.353928	1	746.673	-0.375177	0.068073	-5.5114	3.56e-08	1.49e-06	746.673	-0.13151	0.073835	-1.78114	0.07489	0.652945	746.673	0.196373	0.0786508	2.49677	0.0125332	0.449619
VPS36	854.199	0.25328	0.0632259	4.00596	6.18e-05	0.00624682	854.199	0.196894	0.055791	3.52914	0.000416917	0.00435372	854.199	0.0154902	0.0694655	0.222991	0.823542	1	854.199	0.204913	0.082067	2.4969	0.0125286	0.449619
ZHX1-C8orf76	555.473	-0.0235709	0.103935	-0.226786	0.82059	1	555.473	0.459284	0.0925397	4.9631	6.94e-07	1.8e-05	555.473	-0.0501832	0.106133	-0.472834	0.636331	1	555.473	0.291498	0.116711	2.49759	0.0125039	0.449619
ORC3	1066.61	-0.0267281	0.0647636	-0.412702	0.679825	1	1066.61	0.117162	0.0578655	2.02472	0.0428959	0.217078	1066.61	-0.0639185	0.0673829	-0.948587	0.342831	1	1066.61	0.182187	0.0728901	2.49947	0.0124378	0.447751
FGFR1	1968.82	-0.220314	0.118171	-1.86436	0.0622708	0.632601	1968.82	-0.693168	0.11754	-5.89732	3.69e-09	2.13e-07	1968.82	-0.199027	0.121958	-1.63193	0.102693	0.760449	1968.82	0.570947	0.228258	2.50132	0.0123732	0.445816
OGFOD1	2336.55	0.0537239	0.0421698	1.27399	0.202668	1	2336.55	0.121751	0.034286	3.55105	0.000383694	0.00404786	2336.55	0.0514108	0.0450275	1.14177	0.253552	1	2336.55	0.119317	0.0476929	2.50179	0.0123567	0.445617
TMEM231	409.859	-0.0790991	0.113267	-0.698341	0.484964	1	409.859	-0.0393865	0.0928563	-0.424166	0.671445	1	409.859	-0.131067	0.124697	-1.05108	0.293221	1	409.859	0.277947	0.111071	2.50242	0.0123347	0.445609
TBC1D20	1038.57	0.110429	0.0593833	1.8596	0.0629423	0.636732	1038.57	0.145676	0.0508297	2.86597	0.00415732	0.0310651	1038.57	0.387024	0.0650526	5.9494	2.69e-09	1e-06	1038.57	0.161669	0.0645872	2.50311	0.0123106	0.445525
KMT5B	688.401	0.1133	0.0698997	1.6209	0.105039	0.816861	688.401	-0.0966047	0.061336	-1.57501	0.115255	0.470355	688.401	-0.219474	0.0675742	-3.2479	0.0011626	0.0519723	688.401	0.203531	0.0812998	2.50347	0.0122983	0.445475
CPPED1	247.914	0.0275751	0.113817	0.242275	0.808567	1	247.914	0.377733	0.253317	1.49115	0.135923	0.530607	247.914	1.207	0.559634	2.15677	0.0310237	0.409961	247.914	0.402956	0.160713	2.50729	0.012166	0.441466
MAGT1	2958.35	0.0328971	0.0743585	0.442412	0.658191	1	2958.35	0.405161	0.118131	3.42976	0.000604126	0.00596808	2958.35	0.0248069	0.0749196	0.331113	0.740559	1	2958.35	0.185247	0.0737983	2.51018	0.0120669	0.438649
DPY19L4	1503.91	-0.098374	0.0813087	-1.20988	0.226324	1	1503.91	0.246853	0.0758711	3.25358	0.0011396	0.010272	1503.91	-0.239793	0.0821775	-2.91799	0.00352297	0.111585	1503.91	0.208231	0.0828824	2.51236	0.0119926	0.437343
CCDC86	2397.87	0.138551	0.0751579	1.84347	0.0652608	0.64815	2397.87	-0.107248	0.0687603	-1.55973	0.118823	0.480858	2397.87	0.0622872	0.0724834	0.859331	0.390158	1	2397.87	0.203086	0.0808245	2.51268	0.0119818	0.437343
FKTN	1051.06	0.079674	0.081366	0.979206	0.327478	1	1051.06	-0.21145	0.071443	-2.9597	0.00307941	0.0239843	1051.06	-0.185985	0.0794105	-2.34207	0.0191769	0.316842	1051.06	0.195762	0.0778471	2.5147	0.0119133	0.435778
AC009630.3	896.614	-0.220453	0.0646566	-3.4096	0.000650575	0.0354898	896.614	-0.418082	0.0647192	-6.45994	1.05e-10	1e-08	896.614	-0.158874	0.0659966	-2.40731	0.0160704	0.290518	896.614	0.191175	0.0760185	2.51485	0.0119083	0.435778
AC009318.1	21.9639	-2.67	1.13328	-2.35599	0.0184734	0.333541	21.9639	-0.149579	0.238437	-0.627331	0.530442	1	21.9639	-0.321923	0.460509	-0.699059	0.484515	1	21.9639	1.69502	0.673979	2.51494	0.0119051	0.435778
AC092718.2	268.249	0.0628312	0.128025	0.490774	0.623586	1	268.249	0.522838	0.0982165	5.32332	1.02e-07	3.57e-06	268.249	0.115348	0.122398	0.942408	0.345984	1	268.249	0.362266	0.144041	2.51502	0.0119026	0.435778
NOB1	2019.46	0.128591	0.0473233	2.7173	0.0065817	0.177976	2019.46	0.0602757	0.0415839	1.44949	0.1472	0.560211	2019.46	0.102686	0.0544882	1.88456	0.0594894	0.582718	2019.46	0.137657	0.0547149	2.5159	0.011873	0.435778
ERMAP	313.075	0.0616209	0.111942	0.550474	0.581994	1	313.075	-0.0296669	0.100921	-0.293962	0.768787	1	313.075	0.157573	0.136378	1.15541	0.247921	1	313.075	0.329083	0.130799	2.51593	0.0118717	0.435778
KLHL21	2534.3	-0.147561	0.0800117	-1.84425	0.0651472	0.647619	2534.3	-0.354137	0.0781234	-4.53305	5.81e-06	0.00010937	2534.3	0.0329201	0.0834115	0.394671	0.693086	1	2534.3	0.214308	0.0851586	2.51658	0.0118501	0.435778
DCBLD1	3445.86	-0.351497	0.0577071	-6.09106	1.12e-09	8.04e-07	3445.86	-0.263781	0.055858	-4.72235	2.33e-06	5.02e-05	3445.86	-0.0106489	0.0586241	-0.181647	0.85586	1	3445.86	0.149898	0.0595568	2.51689	0.0118396	0.435778
ENDOD1	1641.25	-0.0163693	0.074798	-0.218846	0.82677	1	1641.25	-0.0562051	0.0807015	-0.696456	0.486143	1	1641.25	-0.0412548	0.0645276	-0.639336	0.522604	1	1641.25	0.155314	0.0617036	2.51709	0.0118329	0.435778
TXNL4B	541.517	-0.0523128	0.0908641	-0.575725	0.564801	1	541.517	0.194798	0.0690737	2.82015	0.00480016	0.035067	541.517	0.0907296	0.0982855	0.923123	0.355943	1	541.517	0.267605	0.106309	2.51723	0.011828	0.435778
NDUFAF4	693.258	0.161013	0.0992521	1.62227	0.104746	0.815555	693.258	0.47925	0.0907124	5.28318	1.27e-07	4.22e-06	693.258	0.21461	0.10418	2.05998	0.0394	0.467935	693.258	0.278893	0.110716	2.51899	0.0117691	0.43518
SPCS2	1513.39	0.327772	0.0968059	3.38586	0.000709545	0.0379435	1513.39	0.167442	0.0935713	1.78945	0.0735417	0.335018	1513.39	0.174385	0.0985131	1.77017	0.0766982	0.660924	1513.39	0.249255	0.0989334	2.51942	0.0117549	0.435049
FADD	1541.6	0.220802	0.0659952	3.34573	0.000820671	0.0420725	1541.6	0.0520619	0.0571992	0.910186	0.362724	1	1541.6	0.15149	0.0637203	2.37742	0.0174341	0.300371	1541.6	0.176872	0.0701142	2.52263	0.0116479	0.433331
ZNF776	282.09	0.173327	0.101455	1.70841	0.0875601	0.748715	282.09	-0.125865	0.0837085	-1.50361	0.132682	0.521223	282.09	-0.0203456	0.0949387	-0.214302	0.830311	1	282.09	0.290323	0.115086	2.52267	0.0116469	0.433331
NXT1-AS1	2.49502	-0.932818	1.48104	-0.629838	0.528801	1	2.49502	-0.293116	1.0488	-0.279478	0.779878	1	2.49502	2.19505	1.48413	1.47902	0.139135	0.874873	2.49502	3.52316	1.39548	2.52469	0.0115801	0.431706
CD320	2954.55	0.0157175	0.0861728	0.182395	0.855273	1	2954.55	-0.199131	0.0844172	-2.35889	0.0183297	0.109174	2954.55	-0.0257885	0.0907034	-0.284317	0.776167	1	2954.55	0.219546	0.0868791	2.52703	0.0115033	0.43002
SRSF8	842.273	0.169313	0.0696281	2.43168	0.0150291	0.292	842.273	0.181729	0.046739	3.88816	0.000101007	0.0012793	842.273	0.209387	0.0657781	3.18323	0.0014564	0.0605978	842.273	0.172861	0.0683731	2.52821	0.0114647	0.42897
RRP7A	2218.87	0.0607999	0.0656469	0.926167	0.354359	1	2218.87	0.0295501	0.0583981	0.506012	0.612848	1	2218.87	0.0630487	0.0608839	1.03556	0.300409	1	2218.87	0.187389	0.0741128	2.52843	0.0114575	0.42897
GOLT1B	1885.72	0.127003	0.130488	0.973296	0.330406	1	1885.72	0.556767	0.125765	4.42705	9.55e-06	0.000166454	1885.72	0.169419	0.12843	1.31915	0.187118	0.991948	1885.72	0.3327	0.131578	2.52854	0.0114539	0.42897
MRPS35	1850.44	0.108218	0.0757444	1.42873	0.153082	0.965693	1850.44	0.305814	0.0693195	4.41165	1.03e-05	0.000176782	1850.44	0.163741	0.0763646	2.1442	0.0320167	0.417697	1850.44	0.200091	0.0791257	2.52877	0.0114463	0.42897
PTPRA	2468.59	0.132516	0.077605	1.70756	0.0877171	0.748715	2468.59	-0.329544	0.0780808	-4.22056	2.44e-05	0.00037154	2468.59	0.205088	0.0826894	2.48022	0.0131303	0.259801	2468.59	0.197083	0.0779331	2.52887	0.011443	0.42897
SLC31A1	2805.91	0.16905	0.0639873	2.64194	0.00824333	0.203851	2805.91	0.0921889	0.0617585	1.49273	0.135508	0.5295	2805.91	-0.145497	0.0649707	-2.23942	0.0251287	0.366215	2805.91	0.154933	0.0612441	2.52976	0.0114141	0.42897
AC016722.2	491.113	0.166339	0.120668	1.37848	0.168054	1	491.113	0.00371006	0.0891633	0.0416098	0.96681	1	491.113	0.110727	0.0922194	1.20069	0.229871	1	491.113	0.296112	0.117049	2.5298	0.0114127	0.42897
PON2	1823.14	0.234285	0.0707009	3.31376	0.000920515	0.0457003	1823.14	0.340584	0.0668357	5.09584	3.47e-07	9.91e-06	1823.14	-0.0752076	0.076515	-0.982912	0.325651	1	1823.14	0.183064	0.0723055	2.53181	0.0113475	0.427323
SERINC3	6439.61	0.0123679	0.0460235	0.26873	0.788137	1	6439.61	-0.257432	0.0461476	-5.57845	2.43e-08	1.08e-06	6439.61	-0.0542061	0.0469487	-1.15458	0.248261	1	6439.61	0.12055	0.0476012	2.53251	0.011325	0.426873
FANCC	707.711	0.0424914	0.0691145	0.614797	0.538689	1	707.711	-0.163108	0.060345	-2.70293	0.00687309	0.0477598	707.711	-0.0208568	0.0811532	-0.257005	0.797175	1	707.711	0.176329	0.0695433	2.53553	0.0112279	0.4236
C1GALT1	1683.92	0.0700985	0.0773989	0.905678	0.365106	1	1683.92	0.0490417	0.0718494	0.682561	0.494884	1	1683.92	0.202198	0.0757517	2.66922	0.00760272	0.183439	1683.92	0.217697	0.0857833	2.53776	0.0111564	0.421295
LCMT2	569.516	-0.092643	0.0836063	-1.10809	0.267825	1	569.516	-0.0329928	0.0677809	-0.486757	0.626431	1	569.516	0.0762788	0.0823017	0.926819	0.35402	1	569.516	0.213458	0.084056	2.53947	0.011102	0.419925
ABITRAM	609.511	0.235485	0.0854282	2.75653	0.00584191	0.163378	609.511	0.278464	0.0737181	3.77742	0.000158464	0.00188931	609.511	-0.0361752	0.107126	-0.337688	0.735598	1	609.511	0.229665	0.0903749	2.54125	0.0110457	0.418661
TMEM234	237.109	0.175389	0.132387	1.32482	0.18523	1	237.109	0.126773	0.117334	1.08044	0.279947	0.869044	237.109	0.0545262	0.12813	0.425555	0.670432	1	237.109	0.376426	0.147947	2.54432	0.010949	0.416825
GPR180	1293.74	0.200942	0.0885537	2.26915	0.0232591	0.37563	1293.74	0.21551	0.0842404	2.55828	0.0105192	0.0685058	1293.74	-0.147885	0.0897095	-1.64848	0.0992537	0.749474	1293.74	0.22818	0.0896336	2.5457	0.0109058	0.41645
CIAPIN1	2146.66	0.0347747	0.0730405	0.476102	0.634002	1	2146.66	0.194122	0.0701534	2.76711	0.00565561	0.040392	2146.66	0.179935	0.07747	2.32265	0.0201982	0.326197	2146.66	0.195784	0.0769068	2.54573	0.010905	0.41645
TIAL1	3051.16	-0.149602	0.0529897	-2.82323	0.00475431	0.142521	3051.16	0.290719	0.0472812	6.14871	7.81e-10	5.65e-08	3051.16	0.0739277	0.0523402	1.41244	0.157819	0.919745	3051.16	0.136181	0.0534812	2.54634	0.0108861	0.41645
IL7R	258.456	-2.43879	0.809457	-3.01287	0.00258789	0.0953337	258.456	-0.29583	0.124918	-2.36819	0.0178753	0.106951	258.456	0.414905	0.118502	3.50125	0.000463086	0.0259725	258.456	0.848845	0.333303	2.54677	0.0108726	0.41635
FADS3	1214.61	-0.212155	0.0832813	-2.54745	0.0108514	0.24075	1214.61	0.0410233	0.0872381	0.470246	0.638179	1	1214.61	-0.0589067	0.0840437	-0.700906	0.483362	1	1214.61	0.230198	0.0903594	2.54758	0.0108472	0.415766
FXYD3	549.941	0.844487	0.112489	7.50727	6.04e-14	1.96e-10	549.941	-1.77108	1.44619	-1.22465	0.220706	0.742208	549.941	-3.19913	1.10096	-2.90578	0.00366342	0.114788	549.941	0.266668	0.104598	2.54947	0.0107888	0.414303
GLB1	3161.1	-0.139744	0.0608158	-2.29782	0.0215718	0.363464	3161.1	-0.10932	0.0628366	-1.73975	0.0819038	0.363818	3161.1	0.0567197	0.0667117	0.850222	0.395202	1	3161.1	0.159008	0.0623629	2.54972	0.010781	0.414303
AC116359.1	2.77532	0.65498	1.13844	0.575332	0.565067	1	2.77532	-0.556173	0.712519	-0.780573	0.435054	1	2.77532	-0.536873	0.865466	-0.620328	0.535042	1	2.77532	3.60753	1.41414	2.55104	0.0107401	0.413602
RRP36	2156.23	0.119989	0.0571799	2.09845	0.0358657	0.477341	2156.23	0.238103	0.0498158	4.77966	1.76e-06	3.97e-05	2156.23	0.110019	0.0559308	1.96706	0.0491758	0.526954	2156.23	0.169595	0.0664606	2.55182	0.0107162	0.41307
SNAPC1	580.524	-0.0992216	0.095225	-1.04197	0.297426	1	580.524	0.203636	0.0882937	2.30635	0.0210911	0.122496	580.524	0.372074	0.108047	3.44363	0.000573965	0.0308574	580.524	0.286864	0.112389	2.55242	0.0106979	0.41307
CDC5L	2394.77	-0.0994981	0.0440877	-2.25682	0.0240194	0.383362	2394.77	-0.155779	0.040288	-3.86664	0.000110346	0.0013809	2394.77	-0.0736991	0.0455118	-1.61934	0.105374	0.771096	2394.77	0.137707	0.05395	2.55249	0.0106956	0.41307
RPS6KB1	1112.09	0.215219	0.0622664	3.45642	0.000547405	0.0313255	1112.09	-0.127395	0.0556798	-2.28799	0.0221381	0.12755	1112.09	-0.0523405	0.0600389	-0.871777	0.38333	1	1112.09	0.195819	0.0767039	2.55293	0.0106822	0.41307
COQ2	810.725	0.343123	0.0839315	4.08813	4.35e-05	0.00486154	810.725	0.19459	0.078325	2.48439	0.0129773	0.0819951	810.725	0.109117	0.0869161	1.25542	0.209325	1	810.725	0.234475	0.0918309	2.55334	0.0106697	0.41307
GALNT3	1292.41	0.628863	0.101962	6.16765	6.93e-10	5.34e-07	1292.41	0.0113948	0.148089	0.0769459	0.938667	1	1292.41	0.0831277	0.142997	0.581325	0.561021	1	1292.41	0.136676	0.0535268	2.55342	0.010667	0.41307
ABHD13	753.74	0.0709187	0.107687	0.658562	0.510177	1	753.74	0.136532	0.105473	1.29447	0.195502	0.68455	753.74	0.0671834	0.110153	0.609912	0.54192	1	753.74	0.282187	0.110438	2.55516	0.0106138	0.412627
CCND1	5071.52	0.363273	0.0831584	4.36844	1.25e-05	0.00185255	5071.52	-0.247714	0.0800444	-3.09471	0.00197005	0.0163142	5071.52	0.548473	0.0827562	6.62758	3.41e-11	2.18e-08	5071.52	0.244971	0.0958703	2.55523	0.0106117	0.412627
FAM207BP	121.951	-0.061044	0.152025	-0.401538	0.688024	1	121.951	-0.0448169	0.108442	-0.413279	0.679402	1	121.951	0.129018	0.166845	0.773282	0.439356	1	121.951	0.451161	0.176518	2.5559	0.0105915	0.412542
AL049629.1	23.1129	1.21037	1.02536	1.18044	0.237825	1	23.1129	0.338929	0.43982	0.770608	0.440939	1	23.1129	0.427046	0.449186	0.950712	0.341751	1	23.1129	2.26456	0.88587	2.55631	0.0105789	0.412446
TMEM68	544.736	-0.0462327	0.104639	-0.44183	0.658613	1	544.736	0.387059	0.101457	3.81502	0.000136172	0.00166036	544.736	0.0625405	0.114191	0.547682	0.58391	1	544.736	0.267305	0.104535	2.55709	0.0105552	0.411914
LNX1	267.396	-0.0256407	0.117667	-0.217909	0.8275	1	267.396	-0.0112353	0.0837857	-0.134095	0.893327	1	267.396	0.219148	0.104695	2.09319	0.0363318	0.445656	267.396	0.324189	0.126762	2.55746	0.010544	0.411914
GJB3	2550.76	0.06152	0.075768	0.811952	0.416819	1	2550.76	1.39624	0.748586	1.86517	0.0621581	0.294802	2550.76	-1.59882	0.705447	-2.2664	0.023427	0.354257	2550.76	0.192794	0.0753061	2.56013	0.0104632	0.409497
KRT7	6433.32	-0.0806913	0.132631	-0.608389	0.542929	1	6433.32	0.329791	0.126938	2.59806	0.00937533	0.062267	6433.32	-0.183496	0.127613	-1.43791	0.15046	0.902078	6433.32	0.249552	0.0973888	2.56243	0.0103943	0.40758
MFSD1	1787.41	0.140919	0.064261	2.19291	0.0283137	0.418095	1787.41	-0.0042535	0.0587475	-0.0724029	0.942281	1	1787.41	-0.0177944	0.0601502	-0.295833	0.767358	1	1787.41	0.174579	0.0681205	2.56279	0.0103833	0.407543
PRXL2A	1408.55	0.45288	0.0554635	8.16537	3.2e-16	1.87e-12	1408.55	-0.217179	0.733894	-0.295927	0.767286	1	1408.55	0.614238	0.347197	1.76913	0.0768721	0.661046	1408.55	0.1751	0.0681814	2.56814	0.0102245	0.403247
SLC8A1-AS1	90.4036	-0.145055	0.564202	-0.257098	0.797103	1	90.4036	-0.432349	0.159627	-2.7085	0.0067588	0.0470536	90.4036	-0.0940214	0.180403	-0.521176	0.602244	1	90.4036	0.685869	0.266945	2.56932	0.0101897	0.402263
KRCC1	391.762	-0.0154054	0.142448	-0.108147	0.913879	1	391.762	0.600884	0.0999692	6.01069	1.85e-09	1.19e-07	391.762	0.143981	0.114222	1.26054	0.207476	1	391.762	0.432609	0.168268	2.57096	0.0101417	0.400754
LINC02088	46.5707	0.090229	0.270358	0.333738	0.738577	1	46.5707	0.399783	0.192268	2.0793	0.03759	0.195182	46.5707	0.169165	0.266658	0.634389	0.525827	1	46.5707	0.78345	0.304422	2.57357	0.0100656	0.398131
BHLHE40-AS1	109.557	0.18804	0.159092	1.18196	0.237223	1	109.557	-0.171601	0.272181	-0.630469	0.528388	1	109.557	0.0641271	0.308747	0.207701	0.835462	1	109.557	0.67614	0.262665	2.57415	0.0100487	0.398131
PI3	188.955	1.04841	0.210961	4.96969	6.71e-07	0.000178382	188.955	2.1108	1.45568	1.45004	0.147047	0.559751	188.955	-1.39185	1.41061	-0.986697	0.323791	1	188.955	0.544583	0.211549	2.57427	0.0100453	0.398131
RBM8A	3943.65	0.118567	0.049528	2.39394	0.0166685	0.313706	3943.65	0.159602	0.0466697	3.41983	0.000626614	0.00616045	3943.65	0.0306036	0.0510895	0.599019	0.549161	1	3943.65	0.145736	0.0566036	2.57469	0.0100331	0.398131
SRSF6	5032.95	-0.228694	0.0698865	-3.27236	0.00106655	0.0504893	5032.95	0.181259	0.068062	2.66314	0.00774143	0.0529739	5032.95	-0.0256764	0.0711455	-0.3609	0.718174	1	5032.95	0.185701	0.0721205	2.57487	0.0100277	0.398131
C8orf76	661.049	-0.0178324	0.105081	-0.169702	0.865245	1	661.049	0.534753	0.0960082	5.56987	2.55e-08	1.12e-06	661.049	-0.0496325	0.107968	-0.459694	0.645736	1	661.049	0.300005	0.116459	2.57606	0.00999326	0.397967
AP000777.2	350.748	0.0913639	0.108351	0.843222	0.399104	1	350.748	-0.161916	0.0740516	-2.18653	0.0287769	0.157571	350.748	-0.106359	0.0917387	-1.15936	0.246308	1	350.748	0.331597	0.128681	2.5769	0.00996907	0.397391
BCAS2	1482.49	0.197625	0.0956683	2.06574	0.0388535	0.499243	1482.49	0.470824	0.091005	5.17361	2.3e-07	7.05e-06	1482.49	0.278905	0.0966937	2.88442	0.0039214	0.119928	1482.49	0.271702	0.105336	2.57939	0.00989752	0.395803
KIFC1	2546.04	-0.0629572	0.0537432	-1.17144	0.241421	1	2546.04	-0.182902	0.048256	-3.79024	0.000150503	0.00181014	2546.04	0.0813181	0.0533013	1.52563	0.127102	0.841556	2546.04	0.145344	0.0563307	2.58018	0.0098748	0.395563
MAFF	457.599	0.136118	0.11421	1.19183	0.233329	1	457.599	-0.0322557	0.0940492	-0.342967	0.731624	1	457.599	0.678742	0.0984557	6.89389	5.43e-12	4.11e-09	457.599	0.415326	0.160762	2.58348	0.00978083	0.392261
WDR37	720.085	-0.375844	0.0820426	-4.58108	4.63e-06	0.000821514	720.085	-0.218188	0.0586992	-3.71705	0.000201562	0.00232262	720.085	-0.121057	0.0789251	-1.53383	0.125073	0.834751	720.085	0.237081	0.0917154	2.58496	0.00973893	0.391656
DUSP1	2685.43	-0.0193838	0.0485882	-0.398941	0.689937	1	2685.43	-0.103747	0.0491839	-2.10938	0.0349122	0.183872	2685.43	0.0875719	0.0467425	1.8735	0.061	0.590093	2685.43	0.216247	0.0836401	2.58544	0.00972538	0.391497
MRPS36	747.034	-0.0136454	0.121406	-0.112394	0.910511	1	747.034	0.40681	0.117402	3.46511	0.000530007	0.0053431	747.034	0.137483	0.1259	1.092	0.274832	1	747.034	0.353972	0.136824	2.58706	0.00967984	0.390433
GRPEL1	1562.6	0.215717	0.0652457	3.30623	0.000945619	0.046518	1562.6	0.205348	0.0583417	3.51975	0.000431961	0.00447843	1562.6	0.179644	0.0663329	2.70822	0.00676456	0.16921	1562.6	0.180782	0.0697392	2.59226	0.00953479	0.385343
SNX22	11867.5	-0.0228376	0.0783545	-0.291465	0.770696	1	11867.5	0.135122	0.0775769	1.74179	0.0815458	0.362673	11867.5	0.138227	0.078085	1.77021	0.0766915	0.660924	11867.5	0.202194	0.0779958	2.59237	0.00953177	0.385343
MICB	659.247	-0.211116	0.0768243	-2.74804	0.00599533	0.166755	659.247	0.146413	0.0540231	2.7102	0.00672434	0.0468457	659.247	0.0666011	0.0737313	0.903295	0.36637	1	659.247	0.191723	0.0738963	2.59449	0.0094732	0.383993
ACTR5	601.665	-0.00673749	0.0760752	-0.0885635	0.929429	1	601.665	-0.0267345	0.0785863	-0.340193	0.733711	1	601.665	0.151374	0.0995646	1.52036	0.128422	0.845866	601.665	0.222211	0.0855741	2.59671	0.00941212	0.38241
RPS15AP38	74.1189	0.13677	0.204754	0.667974	0.50415	1	74.1189	0.363852	0.181105	2.00907	0.0445301	0.223933	74.1189	0.649132	0.232822	2.7881	0.00530182	0.14529	74.1189	0.633468	0.243892	2.59733	0.0093951	0.38241
CYB561	1332.7	0.0154501	0.0655725	0.235619	0.813728	1	1332.7	0.827311	0.703306	1.17632	0.239468	0.783664	1332.7	-0.190789	0.0966366	-1.97429	0.0483484	0.523164	1332.7	0.16305	0.0627663	2.59773	0.00938416	0.38241
FAM168B	4066.02	0.0930884	0.0540636	1.72183	0.0851002	0.739653	4066.02	-0.231441	0.0512663	-4.51449	6.35e-06	0.000117824	4066.02	-0.0669784	0.0532781	-1.25715	0.2087	1	4066.02	0.147355	0.0565915	2.60384	0.00921857	0.378554
HYAL2	2240.58	-0.136707	0.0697259	-1.96064	0.0499216	0.569756	2240.58	-0.152087	0.0716652	-2.12219	0.0338215	0.179283	2240.58	-0.0329923	0.0753588	-0.437803	0.661529	1	2240.58	0.185726	0.0713215	2.60407	0.00921235	0.378554
SUCO	1340.16	0.0475592	0.0825205	0.576332	0.564391	1	1340.16	-0.257216	0.0714607	-3.5994	0.000318948	0.00344759	1340.16	-0.19695	0.0751097	-2.62216	0.00873744	0.200563	1340.16	0.201183	0.0771881	2.60639	0.00915011	0.376879
FDFT1	9495.83	-0.0066495	0.0665821	-0.0998691	0.920448	1	9495.83	0.230281	0.0662666	3.47507	0.000510714	0.00517926	9495.83	-0.15819	0.0700827	-2.25719	0.0239962	0.358137	9495.83	0.174481	0.0669406	2.60651	0.00914712	0.376879
FAM167A	1873.38	-0.47624	0.138098	-3.44856	0.000563588	0.0320719	1873.38	-0.285685	0.107534	-2.6567	0.00789103	0.0538173	1873.38	-0.259756	0.108403	-2.3962	0.0165659	0.293008	1873.38	0.458342	0.175774	2.60756	0.00911912	0.376742
MGST1	7150.31	0.339663	0.080119	4.23947	2.24e-05	0.00287867	7150.31	0.280645	0.0793323	3.53759	0.000403804	0.00423595	7150.31	-0.0826505	0.0800821	-1.03207	0.302039	1	7150.31	0.208439	0.0798969	2.60885	0.0090848	0.376177
TM7SF3	2270.99	0.161159	0.0827639	1.94721	0.0515095	0.580324	2270.99	-0.10081	0.0760591	-1.32542	0.185031	0.659126	2270.99	-0.0128926	0.081252	-0.158675	0.873925	1	2270.99	0.205894	0.0788911	2.60986	0.00905804	0.375738
NCLN	8695.49	-0.16886	0.0769834	-2.19346	0.0282745	0.417819	8695.49	-0.482827	0.0770341	-6.2677	3.66e-10	2.98e-08	8695.49	-0.0695619	0.0790277	-0.880221	0.378739	1	8695.49	0.203136	0.0778286	2.61004	0.00905313	0.375738
SLC29A3	132.922	0.201547	0.158391	1.27246	0.20321	1	132.922	-0.329534	0.135742	-2.42765	0.0151972	0.093445	132.922	-0.260032	0.207137	-1.25537	0.209346	1	132.922	0.474195	0.181496	2.6127	0.00898295	0.373382
EIF3J	3378.92	0.150013	0.0527009	2.8465	0.00442027	0.135287	3378.92	0.0525034	0.0504595	1.04051	0.298105	0.905419	3378.92	0.158127	0.0556437	2.84179	0.00448616	0.131022	3378.92	0.151715	0.0580323	2.61432	0.00894043	0.372372
C8orf33	2115.94	0.0152396	0.0655555	0.232468	0.816174	1	2115.94	0.246778	0.0619976	3.98045	6.88e-05	0.000915459	2115.94	-0.0674171	0.0677565	-0.994991	0.319741	1	2115.94	0.18579	0.0709944	2.61696	0.00887157	0.371017
TUFT1	603.652	-0.115123	0.0899567	-1.27976	0.200628	1	603.652	-0.204642	0.139923	-1.46253	0.143596	0.551467	603.652	0.29969	0.141447	2.11874	0.0341126	0.43192	603.652	0.24219	0.0925411	2.61711	0.00886789	0.371017
TMX4	2806.34	0.221289	0.0637816	3.46948	0.000521469	0.0302223	2806.34	-0.0183174	0.0615932	-0.297393	0.766167	1	2806.34	0.400489	0.0663121	6.03945	1.55e-09	6.32e-07	2806.34	0.160642	0.0613302	2.61929	0.00881126	0.369251
TMEM87A	3076.78	-0.0707689	0.0891627	-0.793705	0.427367	1	3076.78	0.0130991	0.0882897	0.148365	0.882054	1	3076.78	0.110221	0.0906837	1.21544	0.224199	1	3076.78	0.233094	0.0889778	2.61968	0.00880117	0.369206
LMBRD2	523.625	0.0525899	0.104021	0.50557	0.613158	1	523.625	-0.330155	0.0970641	-3.40141	0.000670393	0.00652802	523.625	0.140634	0.108864	1.29183	0.196417	1	523.625	0.277868	0.106062	2.61986	0.00879666	0.369206
SNX4	712.693	0.173846	0.0752652	2.30978	0.0209005	0.357611	712.693	0.123263	0.0696314	1.77022	0.07669	0.345744	712.693	0.110962	0.0798332	1.38992	0.164553	0.935834	712.693	0.235482	0.089883	2.61987	0.00879639	0.369206
AL049779.1	1017.29	0.105223	0.0682906	1.54081	0.123364	0.881673	1017.29	0.0531173	0.0616172	0.862053	0.388659	1	1017.29	-0.0584773	0.0737261	-0.793169	0.427679	1	1017.29	0.186117	0.0709613	2.6228	0.00872101	0.366974
AC080128.2	142.997	0.41339	0.156553	2.64057	0.00827665	0.204156	142.997	0.0349601	0.132054	0.264742	0.791208	1	142.997	0.371379	0.195993	1.89486	0.0581111	0.574829	142.997	0.486527	0.185418	2.62394	0.00869179	0.366789
TPTE2P5	23.9888	0.337172	0.292595	1.15235	0.249178	1	23.9888	0.71765	0.235701	3.04475	0.00232877	0.0188755	23.9888	-0.379094	0.401633	-0.943882	0.34523	1	23.9888	0.959367	0.365253	2.62658	0.00862475	0.365135
ROR1	399.567	0.253978	0.146263	1.73645	0.082484	0.727594	399.567	-0.717263	0.0987266	-7.26515	3.73e-13	7.77e-11	399.567	0.0315502	0.128757	0.245036	0.806429	1	399.567	0.288623	0.109803	2.62856	0.00857482	0.36382
SNRK-AS1	229.116	0.214282	0.11609	1.84583	0.0649171	0.646465	229.116	-0.139629	0.123363	-1.13185	0.257696	0.822275	229.116	-0.0891472	0.135052	-0.660096	0.509192	1	229.116	0.387912	0.147469	2.63047	0.00852672	0.362532
SPECC1	1140.6	0.014486	0.0602059	0.240608	0.809859	1	1140.6	2.82611	1.12463	2.51293	0.0119733	0.0764878	1140.6	-0.119129	0.114382	-1.04151	0.297641	1	1140.6	0.203485	0.0773355	2.6312	0.00850835	0.362505
VPS26B	1464.45	0.00968785	0.0637917	0.151867	0.879292	1	1464.45	-0.0454225	0.0507752	-0.894581	0.371011	1	1464.45	-0.114821	0.0589243	-1.94862	0.0513406	0.540387	1464.45	0.168944	0.0641445	2.6338	0.00844346	0.360493
TTL	1965.98	0.0094104	0.0563131	0.167108	0.867285	1	1965.98	0.0166492	0.0472991	0.351998	0.72484	1	1965.98	-0.0444148	0.0524519	-0.846773	0.397122	1	1965.98	0.147734	0.0560896	2.63389	0.0084414	0.360493
PEA15	6101.32	-0.0497339	0.0486744	-1.02177	0.306891	1	6101.32	0.0582016	0.0424069	1.37246	0.169921	0.619949	6101.32	0.0482016	0.0444426	1.08458	0.278107	1	6101.32	0.138989	0.0527504	2.63485	0.00841745	0.360493
ARSD	335.301	-0.0164079	0.158844	-0.103296	0.917728	1	335.301	-0.0785688	0.11684	-0.672449	0.501298	1	335.301	-0.341561	0.128768	-2.65253	0.00798902	0.189561	335.301	0.278661	0.105698	2.63639	0.00837928	0.359857
CDC23	1287.61	0.0484189	0.0622218	0.778167	0.436471	1	1287.61	-0.124668	0.0562378	-2.2168	0.0266365	0.148295	1287.61	0.0649118	0.0632069	1.02697	0.304433	1	1287.61	0.181457	0.0688177	2.63677	0.00836987	0.359857
ALCAM	12634.2	-0.178729	0.0637321	-2.80438	0.00504131	0.148685	12634.2	-0.317828	0.0630703	-5.03927	4.67e-07	1.28e-05	12634.2	-0.112646	0.0631788	-1.78297	0.0745908	0.652614	12634.2	0.171431	0.0649618	2.63894	0.00831646	0.358441
AC096536.3	731.382	0.16087	0.112445	1.43066	0.152528	0.964728	731.382	-0.863954	0.121881	-7.08848	1.36e-12	2.19e-10	731.382	-0.344741	0.150433	-2.29166	0.0219255	0.34179	731.382	0.304243	0.115195	2.64112	0.00826332	0.357281
CNIH1	4817.11	0.195519	0.103726	1.88495	0.0594366	0.620497	4817.11	0.388044	0.10293	3.76997	0.000163265	0.00193638	4817.11	0.109885	0.104578	1.05075	0.293373	1	4817.11	0.274727	0.103914	2.64379	0.00819828	0.354845
LEMD3	1740.29	-0.112369	0.0635549	-1.76806	0.0770509	0.702885	1740.29	-0.37597	0.0635863	-5.91276	3.36e-09	1.97e-07	1740.29	-0.0412815	0.0703783	-0.586566	0.557495	1	1740.29	0.1611	0.060923	2.64433	0.00818524	0.354656
SLC35B4	1757.46	0.09039	0.0720037	1.25535	0.209351	1	1757.46	-0.332438	0.0669146	-4.96809	6.76e-07	1.75e-05	1757.46	-0.185274	0.0727151	-2.54795	0.0108359	0.230957	1757.46	0.200052	0.0756411	2.64475	0.00817514	0.354595
SLC36A4	934.846	0.281198	0.0936624	3.00225	0.00267992	0.0974189	934.846	0.0297773	0.0838408	0.355165	0.722466	1	934.846	-0.0244116	0.0885146	-0.275791	0.782708	1	934.846	0.248094	0.0937563	2.64616	0.00814107	0.353492
C17orf80	646.938	0.161284	0.0780802	2.06562	0.0388645	0.499243	646.938	0.139089	0.0624665	2.22661	0.0259731	0.145232	646.938	0.0473396	0.0706326	0.670223	0.502715	1	646.938	0.231966	0.0876281	2.64716	0.008117	0.352822
KLF10	1147.95	0.0891916	0.0741051	1.20358	0.228751	1	1147.95	0.0914473	0.0724182	1.26277	0.206673	0.711263	1147.95	0.0499817	0.0680434	0.734556	0.46261	1	1147.95	0.213114	0.0804937	2.64759	0.00810681	0.352754
ZNF551	283.11	0.0160196	0.0976245	0.164094	0.869657	1	283.11	0.0640792	0.120045	0.533792	0.593485	1	283.11	0.00828733	0.113523	0.0730013	0.941805	1	283.11	0.292359	0.11041	2.64794	0.00809849	0.352754
SLC9B1	295.587	0.257364	0.140326	1.83405	0.0666471	0.656108	295.587	0.362242	0.1188	3.04917	0.00229476	0.0186293	295.587	0.136196	0.133281	1.02187	0.30684	1	295.587	0.391634	0.147898	2.64801	0.00809682	0.352754
NANS	2239.33	0.20455	0.0670784	3.04942	0.00229284	0.0876406	2239.33	0.146755	0.0638516	2.29837	0.0215405	0.124575	2239.33	0.155728	0.0691273	2.25277	0.0242734	0.360126	2239.33	0.190122	0.0717047	2.65146	0.00801452	0.35023
ALG11	1167.68	0.169892	0.073017	2.32675	0.0199784	0.349257	1167.68	-0.156954	0.0721348	-2.17584	0.0295673	0.1611	1167.68	0.0462485	0.0777743	0.59465	0.552078	1	1167.68	0.200391	0.0755201	2.65348	0.00796654	0.348559
AC020907.6	536.222	0.844159	0.112513	7.5028	6.25e-14	1.96e-10	536.222	-1.77108	1.44616	-1.22468	0.220697	0.742208	536.222	-3.19916	1.10093	-2.90588	0.00366226	0.114788	536.222	0.277205	0.104446	2.65406	0.0079529	0.348559
ABRAXAS2	842.782	0.0991198	0.074743	1.32614	0.184793	1	842.782	0.150501	0.0651242	2.31098	0.0208338	0.121278	842.782	0.0589418	0.0773917	0.761604	0.446296	1	842.782	0.224045	0.0843521	2.65607	0.0079056	0.346955
PRICKLE3	2757.31	0.110617	0.0818413	1.3516	0.176504	1	2757.31	0.0689698	0.0783887	0.879843	0.378944	1	2757.31	-0.0226819	0.081395	-0.278665	0.780502	1	2757.31	0.211694	0.0795098	2.66249	0.00775648	0.342249
MOCS3	627.373	-0.0474468	0.0829519	-0.57198	0.567336	1	627.373	0.0963389	0.0793857	1.21355	0.224918	0.751117	627.373	-0.0331282	0.0939733	-0.352527	0.724443	1	627.373	0.232887	0.0873484	2.66618	0.00767178	0.340349
TMEM9B	1477.93	0.104162	0.0825422	1.26192	0.206978	1	1477.93	0.157169	0.0767581	2.04759	0.0405998	0.20741	1477.93	0.115463	0.0812748	1.42065	0.15542	0.915532	1477.93	0.223985	0.0839291	2.66874	0.00761353	0.3385
TMEM14C	2743.75	0.0843235	0.109495	0.770111	0.441234	1	2743.75	0.563827	0.107646	5.23779	1.63e-07	5.25e-06	2743.75	0.181809	0.109687	1.65753	0.0974128	0.740363	2743.75	0.300673	0.112528	2.67198	0.00754057	0.335621
STBD1	441.311	-0.0938217	0.141313	-0.663927	0.506737	1	441.311	-0.279966	0.0778008	-3.59849	0.000320068	0.00345787	441.311	0.0584404	0.0793038	0.736918	0.461172	1	441.311	0.25013	0.0935011	2.67515	0.0074695	0.333913
AC011448.1	2853.15	0.174491	0.0960942	1.81583	0.0693957	0.669526	2853.15	0.341347	0.0951262	3.58836	0.000332763	0.00357705	2853.15	0.265674	0.0990024	2.6835	0.00728549	0.177966	2853.15	0.270148	0.100914	2.67702	0.00742796	0.332996
CFAP97	1561.84	0.198937	0.061447	3.23753	0.00120569	0.054859	1561.84	0.162715	0.0560666	2.90217	0.00370582	0.0281025	1561.84	-0.125655	0.0669614	-1.87653	0.0605828	0.588249	1561.84	0.175216	0.0654398	2.67751	0.00741725	0.332996
CYB5A	525.33	0.157856	0.135787	1.16253	0.245022	1	525.33	0.546375	0.103308	5.2888	1.23e-07	4.11e-06	525.33	-0.0937152	0.107122	-0.874846	0.381658	1	525.33	0.410901	0.153436	2.67801	0.00740619	0.332996
SELENOF	5402.73	0.19952	0.111236	1.79366	0.0728676	0.685182	5402.73	0.549314	0.110327	4.97896	6.39e-07	1.67e-05	5402.73	0.183331	0.111292	1.64729	0.0994979	0.750486	5402.73	0.301353	0.112477	2.67924	0.00737886	0.332996
NVL	732.422	0.00887022	0.0639443	0.138718	0.889673	1	732.422	-0.0797133	0.047448	-1.68001	0.0929548	0.400977	732.422	-0.0690303	0.0651433	-1.05967	0.289296	1	732.422	0.186029	0.0694221	2.67968	0.00736936	0.332996
F11R	3612.42	0.175082	0.0424038	4.12893	3.64e-05	0.00420658	3612.42	0.578532	0.476034	1.21532	0.224245	0.749666	3612.42	-2.06917	0.617565	-3.35053	0.000806562	0.0393047	3612.42	0.111671	0.0416474	2.68135	0.00733268	0.332157
AXL	12145.2	-0.391123	0.0583208	-6.70641	1.99e-11	2.63e-08	12145.2	-0.525998	0.0561913	-9.36084	7.91e-21	1.29e-17	12145.2	0.0414965	0.0565466	0.733845	0.463043	1	12145.2	0.157224	0.0586261	2.6818	0.0073227	0.332074
CXADR	69.1168	0.0523718	0.146862	0.356605	0.721388	1	69.1168	0.862675	0.556496	1.55019	0.121096	0.488195	69.1168	-1.43717	0.920294	-1.56164	0.118372	0.812461	69.1168	0.740645	0.276153	2.68201	0.00731807	0.332074
OTUD6B	714.855	0.144701	0.0793387	1.82383	0.0681771	0.662776	714.855	0.0418077	0.0634031	0.659395	0.509642	1	714.855	-0.1331	0.0761978	-1.74678	0.0806761	0.673824	714.855	0.222351	0.0828776	2.68288	0.00729907	0.331738
SH2D4A	768.569	-0.021971	0.0836349	-0.262702	0.792781	1	768.569	-0.219187	0.0573953	-3.81891	0.000134044	0.00163636	768.569	-0.207689	0.0887605	-2.33989	0.0192896	0.318061	768.569	0.214538	0.0799138	2.68461	0.00726134	0.330391
DTNA	87.5208	0.543276	1.56115	0.347997	0.727843	1	87.5208	0.440496	0.13882	3.17314	0.001508	0.0130238	87.5208	0.227052	0.134776	1.68467	0.0920525	0.720372	87.5208	2.88544	1.07443	2.68557	0.0072407	0.329819
ABCC4	1794.68	-0.0578675	0.0898032	-0.644382	0.519328	1	1794.68	-0.299903	0.0867036	-3.45895	0.000542286	0.00545342	1794.68	-0.299084	0.0879349	-3.4012	0.000670909	0.0347436	1794.68	0.243983	0.0908454	2.68569	0.00723796	0.329819
TMEM38B	1313.57	0.16923	0.131186	1.29	0.197051	1	1313.57	0.296308	0.128054	2.31393	0.0206716	0.120505	1313.57	-0.00199342	0.132899	-0.0149995	0.988033	1	1313.57	0.34851	0.12973	2.68642	0.00722226	0.329714
LRPAP1	3052.95	0.111727	0.0891335	1.25348	0.210032	1	3052.95	-0.339638	0.0887114	-3.82858	0.000128886	0.00158166	3052.95	0.13937	0.0909524	1.53234	0.125437	0.835547	3052.95	0.241053	0.0896282	2.68948	0.00715638	0.327438
ATP10D	1900.45	-0.0332199	0.0674273	-0.492677	0.62224	1	1900.45	-0.525886	0.0663275	-7.92862	2.22e-15	7.81e-13	1900.45	-0.123735	0.0681461	-1.81572	0.0694126	0.628314	1900.45	0.169389	0.0629572	2.69055	0.00713351	0.326758
WFDC2	40.1233	0.883222	0.183777	4.80594	1.54e-06	0.000340173	40.1233	0	1.67266	0	1	1	40.1233	0.764495	1.35311	0.564993	0.572079	1	40.1233	2.2258	0.827044	2.69127	0.00711809	0.326418
JPT2	4461.11	0.287848	0.0524275	5.49041	4.01e-08	1.67e-05	4461.11	0.0360614	0.0511936	0.704412	0.481176	1	4461.11	0.073736	0.054455	1.35407	0.175713	0.962727	4461.11	0.148355	0.0550991	2.69252	0.00709145	0.325561
TMED10	9825.33	0.107379	0.0613083	1.75146	0.0798666	0.717389	9825.33	0.123189	0.060573	2.03372	0.0419794	0.213205	9825.33	0.0715725	0.0613753	1.16615	0.243556	1	9825.33	0.164032	0.0608891	2.69394	0.0070613	0.324542
ZNF268	384.784	-0.0297925	0.0949762	-0.313684	0.753761	1	384.784	0.260543	0.102321	2.54633	0.0108863	0.0704583	384.784	-0.0746109	0.0894283	-0.83431	0.404106	1	384.784	0.293259	0.108833	2.69457	0.00704797	0.324294
SLC3A2	30726.8	-0.155247	0.0724011	-2.14426	0.0320119	0.45025	30726.8	-0.42196	0.0737191	-5.7239	1.04e-08	5.13e-07	30726.8	0.193013	0.0762069	2.53275	0.011317	0.237539	30726.8	0.195142	0.072395	2.69552	0.00702779	0.323908
DAD1	3758.63	0.0621775	0.107844	0.576548	0.564245	1	3758.63	0.29564	0.10541	2.80466	0.00503696	0.0364587	3758.63	0.182841	0.106694	1.7137	0.0865839	0.701235	3758.63	0.291429	0.108098	2.69598	0.00701824	0.323908
AP000753.2	105.987	0.0347067	0.253313	0.137011	0.891022	1	105.987	0.0978072	0.146624	0.66706	0.504734	1	105.987	0.277217	0.176126	1.57397	0.115495	0.803812	105.987	0.502033	0.186123	2.69731	0.00699013	0.323088
TUBBP1	1035.34	0.0645202	0.0695443	0.927757	0.353534	1	1035.34	-0.277196	0.0532226	-5.20825	1.91e-07	6.02e-06	1035.34	-0.107477	0.057444	-1.87099	0.0613471	0.591547	1035.34	0.206689	0.0766179	2.69767	0.00698275	0.323088
VIPAS39	529.63	0.0558957	0.0719361	0.777019	0.437147	1	529.63	0.0439338	0.0547633	0.802249	0.422409	1	529.63	0.107537	0.077526	1.3871	0.165411	0.937902	529.63	0.24191	0.0896647	2.69794	0.00697703	0.323088
PPIB	17110.8	-0.000771609	0.0744033	-0.0103706	0.991726	1	17110.8	0.106383	0.0737985	1.44153	0.149435	0.565593	17110.8	0.141157	0.0742157	1.90198	0.0571737	0.569231	17110.8	0.200183	0.0741386	2.70012	0.00693149	0.321834
FJX1	2674.16	-0.159118	0.0794821	-2.00193	0.0452922	0.540106	2674.16	-0.34271	0.0780731	-4.3896	1.14e-05	0.000193328	2674.16	0.218128	0.0804148	2.71254	0.00667696	0.167885	2674.16	0.21257	0.0786296	2.70344	0.00686257	0.318996
AC069234.2	1102.63	0.0281863	0.0846022	0.333163	0.739012	1	1102.63	-0.70618	0.0789465	-8.94505	3.72e-19	3.9e-16	1102.63	-0.175888	0.0811531	-2.16737	0.030207	0.40352	1102.63	0.231068	0.0854575	2.70389	0.00685331	0.318929
DNAJC1	1441.08	-0.324439	0.0630203	-5.14817	2.63e-07	8.4e-05	1441.08	-0.176676	0.0624697	-2.82819	0.00468123	0.034309	1441.08	0.221028	0.0702218	3.14757	0.00164632	0.0652444	1441.08	0.176899	0.0653465	2.70709	0.00678754	0.316951
KCNMA1	2563.08	-0.704904	0.0819061	-8.60624	7.55e-18	5.14e-14	2563.08	0.0210855	0.0467871	0.450668	0.652229	1	2563.08	0.363521	0.0479633	7.57916	3.48e-14	4.18e-11	2563.08	0.425175	0.156915	2.70959	0.00673663	0.315031
EEF1A1	111006	0.157124	0.081903	1.91841	0.0550588	0.598195	111006	0.285824	0.0818362	3.49264	0.000478274	0.0048879	111006	0.139682	0.0819141	1.70523	0.0881516	0.706233	111006	0.222382	0.0820495	2.71034	0.00672151	0.314947
AC005786.3	508.939	0.0777109	0.102237	0.760107	0.447191	1	508.939	-0.363559	0.106066	-3.42769	0.000608749	0.00600794	508.939	-0.0940827	0.126544	-0.743478	0.457193	1	508.939	0.341388	0.125892	2.71176	0.00669264	0.313955
GPAM	4114.83	-0.438596	0.0653318	-6.71337	1.9e-11	2.59e-08	4114.83	-0.0619813	0.0646002	-0.959459	0.337327	0.97648	4114.83	-0.402828	0.0610948	-6.5935	4.3e-11	2.51e-08	4114.83	0.198524	0.0732021	2.712	0.0066879	0.313955
MTMR1	883.97	0.21042	0.0731862	2.87513	0.0040386	0.127818	883.97	-0.275149	0.067695	-4.06454	4.81e-05	0.000672042	883.97	-0.158509	0.0747476	-2.12059	0.0339561	0.431112	883.97	0.331913	0.122382	2.71211	0.0066857	0.313955
MAT2A	6064.37	-0.0835224	0.0580993	-1.43758	0.150553	0.960368	6064.37	0.0708184	0.0554959	1.2761	0.20192	0.700211	6064.37	0.13512	0.0585754	2.30677	0.0210676	0.333774	6064.37	0.159729	0.0588855	2.71253	0.00667724	0.313955
ATMIN	1576.72	0.0463434	0.0572186	0.809935	0.417978	1	1576.72	0.112833	0.0518475	2.17625	0.0295365	0.160975	1576.72	-0.00798113	0.0628769	-0.126933	0.898994	1	1576.72	0.157968	0.0582351	2.71259	0.00667601	0.313955
TNFAIP8L3	346.939	-0.311346	0.0960756	-3.24063	0.00119264	0.054717	346.939	0.0420399	0.0756849	0.555459	0.578581	1	346.939	0.149911	0.0854804	1.75374	0.0794748	0.670262	346.939	0.388542	0.143187	2.71352	0.00665724	0.313955
BCAP29	2260.59	0.188857	0.0905994	2.08453	0.0371122	0.486639	2260.59	0.151062	0.0858791	1.759	0.0785767	0.352074	2260.59	-0.0955542	0.0907018	-1.0535	0.292112	1	2260.59	0.24194	0.0891566	2.71365	0.00665454	0.313955
NEIL3	546.223	-0.179665	0.115572	-1.55457	0.120048	0.870614	546.223	0.356813	0.0938854	3.80051	0.000144398	0.00174814	546.223	0.151599	0.108549	1.39659	0.162536	0.931949	546.223	0.294701	0.108516	2.71573	0.00661294	0.313092
NDUFC2-KCTD14	3062.49	0.104821	0.086618	1.21016	0.226219	1	3062.49	0.461813	0.0850192	5.43187	5.58e-08	2.17e-06	3062.49	0.113201	0.0869716	1.30158	0.193058	1	3062.49	0.242577	0.0893119	2.71607	0.00660627	0.313092
ZWINT	2823.48	0.0992205	0.0552732	1.79509	0.0726391	0.684493	2823.48	0.0826813	0.0490155	1.68684	0.091634	0.396954	2823.48	0.0534096	0.0508201	1.05095	0.293279	1	2823.48	0.169379	0.062217	2.7224	0.00648105	0.308996
ATF6	2287.13	0.0102669	0.0517007	0.198584	0.842588	1	2287.13	-0.273988	0.0428364	-6.39613	1.59e-10	1.45e-08	2287.13	-0.0579717	0.0475466	-1.21926	0.222745	1	2287.13	0.132467	0.048651	2.72279	0.00647328	0.308996
ATP6V0A2	1006.38	0.0253974	0.0945916	0.268496	0.788318	1	1006.38	-0.147737	0.0913768	-1.61678	0.105925	0.442626	1006.38	-0.123765	0.107753	-1.1486	0.250722	1	1006.38	0.255169	0.0936848	2.7237	0.00645557	0.308862
PYCR3	740.974	0.00672443	0.0814008	0.0826089	0.934162	1	740.974	0.0222938	0.0625827	0.35623	0.721669	1	740.974	-0.167225	0.0734437	-2.27692	0.0227913	0.348376	740.974	0.219694	0.0806563	2.72383	0.00645301	0.308862
FKBP7	441.439	-0.197515	0.126422	-1.56234	0.118208	0.864015	441.439	0.157851	0.0926957	1.70289	0.088588	0.386835	441.439	-0.032254	0.102669	-0.314157	0.753402	1	441.439	0.38131	0.139973	2.72417	0.00644634	0.308862
STS	582.022	-0.0525452	0.10929	-0.480786	0.630668	1	582.022	-0.247719	0.0870236	-2.84658	0.00441921	0.0326991	582.022	-0.0911067	0.096768	-0.941496	0.346451	1	582.022	0.3039	0.11155	2.72435	0.00644289	0.308862
RASSF1	720.751	-0.196639	0.0761937	-2.58077	0.00985801	0.227408	720.751	-0.0114677	0.0645621	-0.177622	0.859019	1	720.751	0.0263741	0.0756048	0.348842	0.727208	1	720.751	0.320445	0.117454	2.72827	0.0063668	0.30677
TMUB2	1000.38	-0.0328325	0.0716535	-0.458212	0.6468	1	1000.38	-0.00250335	0.0667366	-0.0375109	0.970078	1	1000.38	-0.065749	0.0668974	-0.982834	0.325689	1	1000.38	0.203068	0.0744227	2.72858	0.00636076	0.30677
SQSTM1	8686.69	-0.0499005	0.0448362	-1.11295	0.265729	1	8686.69	0.0231812	0.0432872	0.535521	0.592289	1	8686.69	0.139224	0.0436149	3.19211	0.00141237	0.0593662	8686.69	0.141507	0.0518222	2.73062	0.00632158	0.305673
BMPR1A	1027.23	0.0363244	0.0741436	0.48992	0.62419	1	1027.23	-0.081571	0.0670912	-1.21582	0.224052	0.749268	1027.23	-0.0728082	0.0747501	-0.974022	0.330045	1	1027.23	0.193125	0.0706996	2.73163	0.00630211	0.305092
PLD6	125.234	-0.0878694	0.168573	-0.521254	0.60219	1	125.234	-0.155959	0.155736	-1.00143	0.316617	0.940712	125.234	0.00102376	0.400386	0.00255693	0.99796	1	125.234	0.548408	0.20047	2.73562	0.00622638	0.303222
EPC2	539.289	-0.00685631	0.0856731	-0.0800287	0.936214	1	539.289	-0.0805328	0.0775152	-1.03893	0.298838	0.906812	539.289	-0.101241	0.090457	-1.11922	0.263047	1	539.289	0.303259	0.110753	2.73817	0.00617823	0.301237
XPR1	1532.1	0.140137	0.0571917	2.4503	0.0142739	0.281883	1532.1	-0.269445	0.0544061	-4.95248	7.33e-07	1.88e-05	1532.1	-0.168936	0.0587827	-2.87391	0.00405421	0.122978	1532.1	0.159359	0.0581785	2.73914	0.00616007	0.30071
RPRD1B	1257.11	0.0684133	0.0619642	1.10408	0.269559	1	1257.11	-0.160574	0.0603221	-2.66194	0.00776917	0.0531104	1257.11	0.032697	0.0727639	0.449357	0.653174	1	1257.11	0.182359	0.0665665	2.7395	0.00615333	0.30071
LMAN2L	1187.15	-0.0377097	0.0728858	-0.51738	0.604891	1	1187.15	-0.108493	0.0721937	-1.50281	0.132889	0.521936	1187.15	0.0872241	0.0726836	1.20005	0.230119	1	1187.15	0.200729	0.0732215	2.74139	0.006118	0.299731
CYP51A1P2	103.726	0.382611	0.16075	2.38015	0.0173054	0.320817	103.726	-0.132186	0.219367	-0.60258	0.546788	1	103.726	0.0413475	0.321817	0.128481	0.897768	1	103.726	0.415283	0.151314	2.74451	0.00606013	0.297252
AC002094.1	313.987	-0.0182552	0.124802	-0.146273	0.883706	1	313.987	0.00989771	0.0872014	0.113504	0.909631	1	313.987	0.194011	0.115121	1.68529	0.0919334	0.719737	313.987	0.353824	0.128912	2.7447	0.00605669	0.297252
AL929472.3	303.561	0.241247	0.173337	1.39178	0.163989	0.989632	303.561	-0.202109	0.127867	-1.58062	0.113965	0.46663	303.561	0.235313	0.145003	1.62282	0.104628	0.768389	303.561	0.329567	0.119866	2.74947	0.00596916	0.294203
DUS4L-BCAP29	2647.48	0.182778	0.0836529	2.18495	0.0288923	0.422754	2647.48	0.148621	0.079408	1.87161	0.0612602	0.291118	2647.48	-0.115999	0.0839081	-1.38245	0.166832	0.942059	2647.48	0.226725	0.0824538	2.74972	0.00596455	0.294203
CDCA8	2853.66	-0.00596645	0.0418657	-0.142514	0.886674	1	2853.66	0.00731716	0.0318502	0.229737	0.818296	1	2853.66	0.0491774	0.0383218	1.28328	0.199395	1	2853.66	0.12212	0.0444004	2.75042	0.00595187	0.294203
PVR	3169.35	-0.0136871	0.0761365	-0.179771	0.857332	1	3169.35	-0.500522	0.0748853	-6.68385	2.33e-11	2.76e-09	3169.35	-0.0329982	0.088075	-0.37466	0.707913	1	3169.35	0.209019	0.0759853	2.75078	0.0059453	0.294203
AC068205.2	791.199	0.343433	0.0872913	3.93433	8.34e-05	0.00788116	791.199	0.044012	0.0870624	0.505522	0.613192	1	791.199	0.0142214	0.101282	0.140414	0.888333	1	791.199	0.270977	0.0984243	2.75315	0.00590248	0.292918
PRMT5	4452.16	0.00751534	0.0624159	0.120407	0.90416	1	4452.16	-0.015638	0.060457	-0.258664	0.795895	1	4452.16	0.0344683	0.0630409	0.54676	0.584544	1	4452.16	0.176419	0.0640222	2.75558	0.00585878	0.291971
RCL1	724.77	0.151506	0.0784304	1.93173	0.0533932	0.589474	724.77	0.0994415	0.0676259	1.47046	0.141436	0.545903	724.77	0.39098	0.0946579	4.13045	3.62e-05	0.00374508	724.77	0.219899	0.0798003	2.75562	0.00585811	0.291971
TSPAN14	2577.95	0.0351336	0.0554214	0.633936	0.526123	1	2577.95	-0.278083	0.0687607	-4.04422	5.25e-05	0.000723697	2577.95	-0.0372252	0.0603563	-0.616758	0.537395	1	2577.95	0.15388	0.0557408	2.76064	0.00576884	0.289213
TMEM115	2567.41	-0.115906	0.0716053	-1.61868	0.105516	0.81789	2567.41	-0.407607	0.0703977	-5.79006	7.04e-09	3.64e-07	2567.41	-0.037696	0.0729571	-0.516687	0.605375	1	2567.41	0.201398	0.072904	2.76251	0.00573594	0.288272
AC009299.2	186.559	0.417778	0.205529	2.0327	0.0420832	0.519009	186.559	0.104555	0.159394	0.655953	0.511854	1	186.559	0.0212596	0.163512	0.130019	0.896552	1	186.559	0.620735	0.224651	2.7631	0.00572546	0.288099
AP000879.1	941.149	0.145532	0.0737925	1.97218	0.0485892	0.560505	941.149	0.0937881	0.060147	1.55931	0.118922	0.481094	941.149	0.201618	0.0695159	2.90031	0.00372796	0.11601	941.149	0.217166	0.0785328	2.76529	0.00568715	0.287233
ACVR1	1308.66	-0.177553	0.0677798	-2.61955	0.0088046	0.212519	1308.66	-0.388554	0.0593941	-6.54197	6.07e-11	6.33e-09	1308.66	-0.0373981	0.0605397	-0.617746	0.536743	1	1308.66	0.192825	0.0696833	2.76716	0.00565468	0.286383
MFSD14A	2429.18	0.0602354	0.0730773	0.82427	0.409786	1	2429.18	0.0641802	0.0707404	0.907263	0.364268	1	2429.18	-0.00214019	0.0751936	-0.0284624	0.977293	1	2429.18	0.200488	0.0724371	2.76775	0.00564452	0.286383
QARS1	5322.34	0.0821745	0.0438146	1.8755	0.0607235	0.625448	5322.34	-0.263656	0.0437197	-6.03059	1.63e-09	1.07e-07	5322.34	-0.0303446	0.0462971	-0.655433	0.512189	1	5322.34	0.12663	0.0457422	2.76835	0.00563413	0.286324
TMX3	3869.33	-0.0350084	0.0842799	-0.415383	0.677861	1	3869.33	-0.0575012	0.0820089	-0.701158	0.483204	1	3869.33	0.0333378	0.0832414	0.400495	0.688792	1	3869.33	0.232268	0.0838217	2.77098	0.00558877	0.284373
CHST11	1382.69	0.044429	0.0765722	0.580224	0.561763	1	1382.69	-0.187473	0.122312	-1.53275	0.125338	0.500655	1382.69	0.299434	0.0829467	3.60996	0.000306249	0.0188166	1382.69	0.177552	0.0640132	2.77367	0.0055427	0.282381
SUMF1	935.136	0.119851	0.0870619	1.37662	0.16863	1	935.136	-0.0974997	0.0766138	-1.27261	0.203156	0.702858	935.136	0.223184	0.0834095	2.67577	0.00745584	0.181009	935.136	0.219583	0.0791623	2.77383	0.00554009	0.282381
ERP29	4172.98	0.0968674	0.0743841	1.30226	0.192827	1	4172.98	-0.154728	0.072951	-2.12099	0.0339227	0.179656	4172.98	0.0778844	0.0757386	1.02833	0.303794	1	4172.98	0.203341	0.0732426	2.77626	0.00549877	0.280843
AC010761.5	161.521	0.0164543	0.110082	0.149473	0.881181	1	161.521	0.202407	0.126212	1.6037	0.108781	0.451602	161.521	0.248851	0.192304	1.29405	0.195648	1	161.521	0.335515	0.120806	2.7773	0.0054813	0.280301
TOR1B	1533.55	-0.0254689	0.0753812	-0.337868	0.735462	1	1533.55	-0.190783	0.0706501	-2.7004	0.00692563	0.0480432	1533.55	0.0872193	0.0778474	1.12039	0.262548	1	1533.55	0.208581	0.0750831	2.778	0.0054694	0.280043
BAG5	1315.51	0.0671855	0.0587585	1.14342	0.252865	1	1315.51	-0.0138729	0.0532521	-0.260514	0.794468	1	1315.51	-0.0436084	0.0642737	-0.678479	0.497468	1	1315.51	0.180298	0.0648862	2.77867	0.00545818	0.279819
MGAT1	6658.94	-0.188023	0.0564958	-3.32809	0.000874425	0.0438921	6658.94	-0.229514	0.0562578	-4.07969	4.51e-05	0.000635576	6658.94	-0.0474971	0.0566768	-0.838034	0.402012	1	6658.94	0.157215	0.0564958	2.78277	0.00538972	0.277004
CD24	3101.81	0.0661683	0.0991075	0.667641	0.504363	1	3101.81	0.296222	0.733344	0.403933	0.686262	1	3101.81	-1.3986	1.39929	-0.999508	0.317549	1	3101.81	0.284366	0.10215	2.7838	0.00537265	0.276475
CLIC1	18167.7	0.0454683	0.0733874	0.619565	0.535544	1	18167.7	0.282305	0.0726807	3.88418	0.000102675	0.00129808	18167.7	0.175103	0.0730332	2.39758	0.0165039	0.292552	18167.7	0.205087	0.073575	2.78745	0.0053124	0.274758
ORMDL2	1448.81	0.0994553	0.0914882	1.08708	0.277	1	1448.81	0.229274	0.0812855	2.8206	0.00479338	0.0350238	1448.81	0.183803	0.0870776	2.11079	0.0347903	0.435775	1448.81	0.238017	0.0853783	2.78779	0.0053069	0.274758
USP38	1022.59	0.0785604	0.071117	1.10466	0.269305	1	1022.59	-0.0565727	0.0652443	-0.86709	0.385893	1	1022.59	0.0809755	0.0758978	1.0669	0.286016	1	1022.59	0.209434	0.0751237	2.78785	0.00530583	0.274758
CEBPG	1091.9	0.238577	0.0600828	3.9708	7.16e-05	0.00693557	1091.9	0.115308	0.0544811	2.11647	0.0343051	0.181258	1091.9	0.0790926	0.0658087	1.20186	0.229419	1	1091.9	0.199602	0.07159	2.78812	0.00530147	0.274758
C19orf47	571.561	0.173726	0.0933195	1.86162	0.0626561	0.634779	571.561	0.0368141	0.0721461	0.510272	0.609861	1	571.561	0.0639625	0.0881685	0.725458	0.468171	1	571.561	0.287806	0.103206	2.78866	0.00529274	0.274758
MED8	1213.78	0.0842341	0.062042	1.3577	0.17456	1	1213.78	0.339274	0.047253	7.17994	6.97e-13	1.27e-10	1213.78	0.149732	0.0586338	2.55367	0.0106593	0.228744	1213.78	0.2216	0.0794302	2.78987	0.00527292	0.274454
AC021660.3	355.198	0.183099	0.104911	1.74528	0.0809354	0.721332	355.198	0.132692	0.0961974	1.37937	0.16778	0.614003	355.198	0.318643	0.107121	2.97462	0.00293353	0.0979257	355.198	0.33875	0.121371	2.79102	0.00525424	0.27383
AL024507.3	149.985	0.258398	0.16302	1.58506	0.112952	0.84413	149.985	-0.242753	0.129515	-1.87433	0.060885	0.289604	149.985	0.00456838	0.170508	0.0267928	0.978625	1	149.985	0.427167	0.152858	2.79453	0.00519754	0.271568
UNG	1560.4	0.218903	0.0629548	3.47716	0.000506764	0.0297071	1560.4	0.0956745	0.0591092	1.61861	0.105532	0.441343	1560.4	-0.0461491	0.0718254	-0.642517	0.520537	1	1560.4	0.188308	0.0673095	2.79764	0.00514769	0.269308
PRRG4	510.499	0.369791	0.106737	3.46451	0.000531198	0.0305666	510.499	0	1.6673	0	1	1	510.499	0.0627211	0.189393	0.33117	0.740516	1	510.499	0.218836	0.0781859	2.79892	0.00512743	0.268937
AC026410.3	135.273	-0.0958162	0.154892	-0.618601	0.536179	1	135.273	0.176608	0.119807	1.4741	0.140454	0.542917	135.273	-0.101416	0.149971	-0.676236	0.498891	1	135.273	0.409905	0.146399	2.79993	0.00511143	0.268442
ADPGK	2077.29	-0.121282	0.0640998	-1.89208	0.0584805	0.615983	2077.29	-0.240833	0.060096	-4.00747	6.14e-05	0.000828435	2077.29	0.00519539	0.0646026	0.0804208	0.935903	1	2077.29	0.178763	0.0638385	2.80023	0.00510661	0.268442
MYO1B	4936.28	0.0984878	0.0536362	1.83622	0.0663251	0.654653	4936.28	-0.344364	0.051906	-6.63438	3.26e-11	3.75e-09	4936.28	-0.00573309	0.0529448	-0.108284	0.91377	1	4936.28	0.148902	0.0531335	2.80241	0.00507217	0.267067
G3BP1	8549.23	-0.0326739	0.0619012	-0.527841	0.59761	1	8549.23	0.0141133	0.0605733	0.232995	0.815765	1	8549.23	0.149277	0.0622616	2.39757	0.016504	0.292552	8549.23	0.176139	0.0628206	2.80383	0.00504989	0.266581
SLC4A2	6023.03	-0.072139	0.0918659	-0.785264	0.432299	1	6023.03	-0.657787	0.0915264	-7.18686	6.63e-13	1.21e-10	6023.03	-0.361696	0.0932631	-3.87823	0.000105221	0.00838052	6023.03	0.263966	0.0940991	2.8052	0.0050286	0.26649
MXRA7	2461.72	0.139224	0.0652276	2.13443	0.0328076	0.456564	2461.72	-0.0761821	0.0518175	-1.4702	0.141507	0.546101	2461.72	0.0716845	0.0528255	1.35701	0.174779	0.961405	2461.72	0.194168	0.0691904	2.80629	0.00501162	0.26628
ALG14	382.511	0.119579	0.128097	0.933505	0.350559	1	382.511	0.334048	0.107274	3.11397	0.0018459	0.0154205	382.511	0.0109565	0.120479	0.0909409	0.92754	1	382.511	0.367406	0.130845	2.80795	0.00498585	0.265257
TIMP1	5945.45	0.241218	0.0714684	3.37517	0.00073771	0.038934	5945.45	-0.0812426	0.0710258	-1.14385	0.252687	0.812004	5945.45	0.0422965	0.0715573	0.591086	0.554463	1	5945.45	0.204976	0.0729554	2.8096	0.00496024	0.264238
SERINC1	5934.56	0.0472695	0.0607282	0.778377	0.436347	1	5934.56	-0.0856509	0.0605602	-1.41431	0.157271	0.586437	5934.56	0.110717	0.0613429	1.80489	0.0710923	0.636172	5934.56	0.174107	0.0619351	2.81112	0.00493698	0.263342
HMGCS1	5702.4	-0.124688	0.0636842	-1.9579	0.0502415	0.571179	5702.4	-0.081082	0.0652958	-1.24176	0.214323	0.728236	5702.4	0.16367	0.0829741	1.97254	0.0485477	0.524228	5702.4	0.18123	0.0644369	2.81251	0.0049156	0.262888
AC087499.4	46.2268	0.0781392	0.252558	0.309391	0.757024	1	46.2268	0.329347	0.168189	1.95819	0.0502072	0.247756	46.2268	0.177225	0.247197	0.716939	0.473412	1	46.2268	0.799215	0.28397	2.81443	0.00488631	0.262544
DDX3X	10523.1	0.0527396	0.0497938	1.05916	0.289526	1	10523.1	-0.229896	0.0486215	-4.72828	2.26e-06	4.9e-05	10523.1	0.0510966	0.0497487	1.02709	0.304376	1	10523.1	0.142777	0.0506962	2.81634	0.00485749	0.261837
SDF2	1372.44	-0.0418051	0.101647	-0.411278	0.680869	1	1372.44	0.357232	0.0967199	3.69347	0.000221216	0.00251284	1372.44	0.24224	0.101494	2.38674	0.0169983	0.296936	1372.44	0.289404	0.102686	2.81835	0.00482718	0.260546
C3orf52	267.65	-0.322657	0.155425	-2.07596	0.0378972	0.492664	267.65	0.0366993	0.126878	0.289248	0.772391	1	267.65	0.321034	0.150902	2.12744	0.0333837	0.427536	267.65	0.376951	0.133612	2.82124	0.00478391	0.259238
LINC00334	157.714	-0.132067	0.159688	-0.82703	0.40822	1	157.714	-0.37985	0.138847	-2.73574	0.00622394	0.0439212	157.714	-0.0429016	0.164457	-0.260869	0.794194	1	157.714	0.57413	0.203472	2.82167	0.0047775	0.259235
PLA2G15	862.588	-0.132051	0.0739079	-1.7867	0.0739868	0.689244	862.588	-0.446198	0.0718547	-6.20973	5.31e-10	4.08e-08	862.588	-0.0154929	0.0741842	-0.208844	0.83457	1	862.588	0.23083	0.0817473	2.8237	0.00474723	0.258279
ERLIN2	2782.08	-0.016947	0.0400135	-0.423534	0.671906	1	2782.08	-0.34011	0.0385447	-8.82378	1.11e-18	8.53e-16	2782.08	-0.252844	0.0423074	-5.97635	2.28e-09	9.05e-07	2782.08	0.116236	0.0411571	2.8242	0.00473987	0.258222
LARP4	2067.34	0.0514724	0.0688596	0.747498	0.454763	1	2067.34	0.0154562	0.0646779	0.238971	0.811128	1	2067.34	0.0182637	0.0702855	0.259851	0.794979	1	2067.34	0.199724	0.0707158	2.82432	0.00473805	0.258222
CHSY1	1882.1	-0.226305	0.0762005	-2.96986	0.00297936	0.104672	1882.1	-0.395047	0.074143	-5.32818	9.92e-08	3.49e-06	1882.1	-0.0473188	0.0777622	-0.608506	0.542852	1	1882.1	0.21756	0.0770231	2.82461	0.00473379	0.258222
TMEM41A	1005.22	-0.0159634	0.0676513	-0.235967	0.813459	1	1005.22	-0.115349	0.0665682	-1.73279	0.0831331	0.36805	1005.22	0.160339	0.0751127	2.13465	0.0327895	0.424239	1005.22	0.187746	0.0664008	2.82746	0.00469185	0.256632
ATP6V0B	4778.55	0.058528	0.117635	0.497541	0.618808	1	4778.55	0.372243	0.116974	3.18227	0.00146126	0.0126871	4778.55	0.221692	0.118726	1.86725	0.0618661	0.593935	4778.55	0.334738	0.11825	2.83077	0.00464357	0.255359
ANXA10	23.2777	0.502349	0.484948	1.03588	0.300257	1	23.2777	0.840937	0.36588	2.29839	0.0215394	0.124575	23.2777	0.489643	0.319441	1.53281	0.125322	0.83532	23.2777	2.64148	0.933115	2.83082	0.00464293	0.255359
CLPTM1L	4504.68	0.0300966	0.0543237	0.554024	0.579563	1	4504.68	-0.246365	0.0524431	-4.69776	2.63e-06	5.55e-05	4504.68	-0.138073	0.0557946	-2.47467	0.0133358	0.261713	4504.68	0.158587	0.0559346	2.83523	0.00457929	0.252845
RNF6	1433.86	0.234211	0.0596133	3.92883	8.54e-05	0.007981	1433.86	-0.0657605	0.0563843	-1.16629	0.243497	0.792942	1433.86	-0.0517187	0.0636023	-0.813156	0.416128	1	1433.86	0.204264	0.0720099	2.83661	0.0045595	0.252093
TUFM	10353.9	-0.0292823	0.0537118	-0.545174	0.585634	1	10353.9	-0.102067	0.0532249	-1.91766	0.0551547	0.267581	10353.9	0.0348096	0.0552139	0.63045	0.528401	1	10353.9	0.156547	0.0550839	2.84197	0.00448362	0.248908
PTPN12	2179.61	-0.0153979	0.0570182	-0.270053	0.78712	1	2179.61	-0.116131	0.05426	-2.14027	0.0323333	0.173101	2179.61	-0.113002	0.0610366	-1.85139	0.0641141	0.60452	2179.61	0.178577	0.0627763	2.84465	0.00444598	0.247475
PSENEN	1168.46	0.0715579	0.0893531	0.800844	0.423222	1	1168.46	0.240977	0.0815151	2.95622	0.00311432	0.0242054	1168.46	0.103875	0.0879382	1.18123	0.23751	1	1168.46	0.255622	0.089856	2.8448	0.00444395	0.247475
NCOA5	1376.11	-0.101244	0.0520747	-1.94421	0.0518695	0.5813	1376.11	-0.0655714	0.0474227	-1.3827	0.166756	0.61179	1376.11	-0.130342	0.0626689	-2.07984	0.03754	0.45365	1376.11	0.198529	0.0697715	2.84542	0.00443522	0.247475
CANX	40856.3	-0.186932	0.0505197	-3.70018	0.000215446	0.0158898	40856.3	-0.218169	0.0504994	-4.32022	1.56e-05	0.000252629	40856.3	-0.00326624	0.0506235	-0.0645202	0.948556	1	40856.3	0.143653	0.0504788	2.84581	0.00442987	0.247475
TSEN2	438.612	0.0850875	0.0886506	0.959807	0.337152	1	438.612	0.114872	0.0760809	1.50986	0.131079	0.517165	438.612	0.0912485	0.107098	0.852007	0.39421	1	438.612	0.30935	0.108648	2.84728	0.00440947	0.246804
ARL6IP1	11972.7	0.146178	0.075837	1.92752	0.0539144	0.591379	11972.7	0.083278	0.0757796	1.09895	0.27179	0.85206	11972.7	-0.0907268	0.0761588	-1.19128	0.233542	1	11972.7	0.215199	0.0755741	2.84752	0.00440607	0.246804
MYDGF	4918.15	-0.0814011	0.0775833	-1.04921	0.294082	1	4918.15	-0.0846961	0.0755137	-1.1216	0.262033	0.831696	4918.15	0.103907	0.0769273	1.35071	0.176788	0.965257	4918.15	0.224895	0.0789536	2.84844	0.00439338	0.246579
SSR1	8017.6	0.0892318	0.0617532	1.44498	0.148465	0.953798	8017.6	-0.0050757	0.0609857	-0.0832276	0.933671	1	8017.6	0.0181075	0.0619093	0.292485	0.769916	1	8017.6	0.178454	0.0624916	2.85565	0.00429493	0.24205
CERS6-AS1	1580.52	0.151542	0.0755215	2.0066	0.044792	0.536545	1580.52	-0.292038	0.0724974	-4.02826	5.62e-05	0.000767617	1580.52	-0.252798	0.0768237	-3.29063	0.000999628	0.0462842	1580.52	0.205137	0.071802	2.85698	0.00427698	0.241469
RNMT	1274.64	0.0260192	0.0631673	0.41191	0.680406	1	1274.64	-0.20679	0.0547262	-3.77863	0.000157696	0.00188125	1274.64	0.0137403	0.0689001	0.199423	0.841932	1	1274.64	0.198474	0.0694139	2.85928	0.00424602	0.240288
SLC37A3	1154.71	-0.159124	0.0580255	-2.74231	0.00610092	0.168659	1154.71	-0.438696	0.0520112	-8.43464	3.32e-17	1.81e-14	1154.71	-0.156438	0.0688741	-2.27136	0.0231255	0.351781	1154.71	0.170602	0.0596376	2.86065	0.00422779	0.239588
AC118553.2	2629.88	0.0808811	0.0725133	1.1154	0.26468	1	2629.88	0.0692167	0.0702406	0.985423	0.324417	0.955344	2629.88	0.00907982	0.0742165	0.122342	0.902628	1	2629.88	0.205607	0.0718743	2.86065	0.00422777	0.239588
ASPH	13008.3	-0.0946968	0.0602009	-1.57301	0.115716	0.853898	13008.3	-0.0870031	0.0574798	-1.51363	0.13012	0.514223	13008.3	-0.222205	0.0578806	-3.83902	0.000123527	0.00944728	13008.3	0.169848	0.0593352	2.86251	0.004203	0.238846
TMEM30B	670.749	0.633213	0.193076	3.27961	0.0010395	0.0496179	670.749	1.60147	1.66716	0.960598	0.336755	0.97648	670.749	-1.42999	1.17516	-1.21685	0.223662	1	670.749	0.20697	0.0722936	2.86291	0.00419765	0.238846
LRAT	83.5839	2.04288	0.799482	2.55526	0.0106109	0.237823	83.5839	0	1.67185	0	1	1	83.5839	-0.743515	0.836404	-0.888942	0.374034	1	83.5839	0.467267	0.163143	2.86416	0.00418119	0.238602
ZDHHC16	1800.87	0.125074	0.0519303	2.40849	0.0160185	0.304702	1800.87	0.055377	0.0457807	1.20961	0.226427	0.754677	1800.87	-0.0244098	0.0529272	-0.461196	0.644658	1	1800.87	0.175158	0.0611084	2.86635	0.00415232	0.237619
ZNF468	180.33	0.196838	0.135165	1.45628	0.145315	0.945789	180.33	-0.188804	0.229058	-0.824265	0.409789	1	180.33	-0.0495736	0.137639	-0.360171	0.718719	1	180.33	0.402093	0.140244	2.86709	0.00414269	0.2374
CD99L2	1807.85	-0.245708	0.0689066	-3.56582	0.000362727	0.0233205	1807.85	-0.410992	0.0709102	-5.79595	6.79e-09	3.54e-07	1807.85	-0.0964642	0.0719335	-1.34102	0.179914	0.973915	1807.85	0.235938	0.0822799	2.8675	0.00413724	0.2374
AC079601.2	110.79	0.140536	0.124337	1.13029	0.258354	1	110.79	-0.322116	1.66911	-0.192987	0.846969	1	110.79	0.0241281	0.544885	0.044281	0.96468	1	110.79	0.587337	0.204776	2.8682	0.00412815	0.2374
FAM47E-STBD1	410.209	-0.0528328	0.148529	-0.355708	0.72206	1	410.209	-0.278183	0.0827562	-3.36148	0.000775261	0.00739412	410.209	0.04286	0.0841263	0.509473	0.610421	1	410.209	0.282555	0.0984888	2.86891	0.0041189	0.237369
ATP1B1	2291.37	-0.210367	0.0591551	-3.55619	0.00037627	0.0239178	2291.37	-0.257932	0.0585436	-4.40581	1.05e-05	0.000181005	2291.37	-0.107582	0.05901	-1.82312	0.068286	0.623116	2291.37	0.176265	0.061434	2.86917	0.00411552	0.237369
ENTPD6	3293.1	-0.0588842	0.0581029	-1.01345	0.310847	1	3293.1	-0.241698	0.0558784	-4.32542	1.52e-05	0.000247527	3293.1	-0.0181291	0.0589289	-0.307645	0.758353	1	3293.1	0.160469	0.0558937	2.87097	0.00409215	0.236494
THAP11	1180.03	0.0284978	0.0645749	0.441314	0.658986	1	1180.03	0.145664	0.0581937	2.50309	0.0123114	0.0783537	1180.03	0.0017482	0.0672176	0.026008	0.979251	1	1180.03	0.222026	0.0773246	2.87135	0.00408722	0.236494
PHF5A	1452.35	0.183273	0.109098	1.67989	0.092978	0.768863	1452.35	0.362352	0.103603	3.49752	0.000469597	0.00481608	1452.35	0.207897	0.1091	1.90556	0.0567073	0.566366	1452.35	0.352337	0.122675	2.87211	0.00407745	0.236494
TRAM2	5545.03	-0.127631	0.0924051	-1.38121	0.167213	0.998049	5545.03	-0.576005	0.0889621	-6.47472	9.5e-11	9.34e-09	5545.03	-0.0231705	0.0895351	-0.258787	0.7958	1	5545.03	0.27269	0.0949354	2.87237	0.00407406	0.236494
FAM83D	2376.98	0.09928	0.0550167	1.80454	0.0711465	0.676828	2376.98	-0.0285558	0.0585229	-0.487942	0.625591	1	2376.98	-0.00520139	0.0592715	-0.0877552	0.930071	1	2376.98	0.165741	0.057651	2.8749	0.00404158	0.23612
AC005702.1	56.9525	0.231983	0.206462	1.12361	0.261179	1	56.9525	0.0638666	0.17112	0.373226	0.70898	1	56.9525	-0.0516893	0.20149	-0.256535	0.797537	1	56.9525	0.86145	0.299617	2.87517	0.00403809	0.23612
DHFR	1325.48	0.130453	0.0621036	2.10057	0.0356787	0.476559	1325.48	0.11119	0.0545391	2.03871	0.0414786	0.211183	1325.48	-0.200792	0.0616383	-3.25758	0.00112366	0.0505633	1325.48	0.210071	0.0730362	2.87626	0.00402414	0.2359
RYK	1604.29	0.101936	0.0677558	1.50446	0.132462	0.906728	1604.29	0.0823063	0.0629469	1.30755	0.191026	0.673959	1604.29	0.0314926	0.0680456	0.462815	0.643497	1	1604.29	0.200059	0.0695528	2.87637	0.00402284	0.2359
LCLAT1	629.057	0.0127205	0.0981236	0.129638	0.896853	1	629.057	-0.327758	0.0912747	-3.59089	0.000329545	0.00354525	629.057	-0.244617	0.108296	-2.25877	0.0238974	0.357141	629.057	0.231997	0.0805249	2.88106	0.00396346	0.23347
SELENOT	2698.52	0.145954	0.121874	1.19758	0.231081	1	2698.52	0.551589	0.11928	4.62432	3.76e-06	7.54e-05	2698.52	0.194815	0.121175	1.60771	0.107899	0.780428	2698.52	0.362244	0.125691	2.88203	0.00395125	0.233301
RXYLT1	863.604	0.0517883	0.0858606	0.603167	0.546398	1	863.604	0.178985	0.0736404	2.43053	0.015077	0.0928174	863.604	0.173778	0.0864517	2.01012	0.044419	0.499413	863.604	0.249517	0.0865684	2.88231	0.00394768	0.233301
PACC1	429.286	-0.0276042	0.101035	-0.273214	0.784689	1	429.286	0.0589027	0.0893073	0.659551	0.509542	1	429.286	0.231605	0.105035	2.20501	0.0274531	0.383653	429.286	0.27506	0.0953476	2.88482	0.00391642	0.232251
ZMPSTE24	5388.43	0.0684227	0.105298	0.649802	0.51582	1	5388.43	0.209042	0.104383	2.00264	0.0452158	0.226699	5388.43	0.174582	0.105761	1.65072	0.0987959	0.747123	5388.43	0.303627	0.104876	2.8951	0.00379034	0.225429
RIOX2	1425.24	0.0759699	0.057909	1.31188	0.189559	1	1425.24	-0.00808507	0.0497168	-0.162623	0.870816	1	1425.24	0.136827	0.0616087	2.22091	0.0263569	0.375887	1425.24	0.189983	0.0656121	2.89555	0.00378492	0.225429
SCAMP1	1554.22	0.154099	0.0732984	2.10235	0.0355229	0.475411	1554.22	0.0371114	0.0714564	0.519358	0.603511	1	1554.22	0.0221321	0.074597	0.296689	0.766704	1	1554.22	0.208071	0.071747	2.90006	0.00373092	0.222868
RFLNA	36.7508	0.876239	0.361445	2.42427	0.0153392	0.296193	36.7508	-0.0822921	0.253962	-0.324033	0.745913	1	36.7508	-0.0124996	0.403768	-0.0309573	0.975304	1	36.7508	1.17833	0.405888	2.90309	0.00369495	0.221367
SLF1	554.683	-0.106578	0.0740854	-1.43858	0.150269	0.959635	554.683	-0.172905	0.0617598	-2.79963	0.00511607	0.0369324	554.683	-0.051133	0.0834802	-0.612516	0.540196	1	554.683	0.24832	0.0855233	2.90354	0.00368972	0.221367
CDC42SE1	2935.11	-0.0866326	0.0480326	-1.80362	0.0712908	0.677569	2935.11	0.0339305	0.044528	0.762002	0.446059	1	2935.11	0.12857	0.0531502	2.41899	0.0155637	0.285421	2935.11	0.141334	0.0486443	2.90545	0.00366722	0.220728
GDE1	2614.64	0.181033	0.0571522	3.16755	0.00153728	0.0646858	2614.64	0.121689	0.0561692	2.16646	0.0302758	0.164085	2614.64	0.0538787	0.0600691	0.896946	0.369748	1	2614.64	0.178969	0.0615559	2.90743	0.0036441	0.220166
ANXA3	1146.8	0.0572542	0.0923925	0.619685	0.535465	1	1146.8	0.391311	0.877843	0.445764	0.655767	1	1146.8	-2.6534	0.993569	-2.67057	0.00757221	0.183073	1146.8	0.269067	0.0925191	2.90824	0.00363473	0.220017
HACD3	6755.91	0.123757	0.0652646	1.89623	0.0579298	0.613201	6755.91	-0.0113477	0.0644304	-0.176124	0.860197	1	6755.91	0.0201827	0.0662411	0.304685	0.760606	1	6755.91	0.18895	0.0649376	2.90971	0.00361764	0.21955
LNPK	1184.61	0.129835	0.0857464	1.51418	0.129981	0.899741	1184.61	0.1857	0.0741567	2.50416	0.0122742	0.0781293	1184.61	-0.0201875	0.0764804	-0.263956	0.791814	1	1184.61	0.241627	0.08301	2.91082	0.00360485	0.219183
RRN3	1351.13	0.0273478	0.0542489	0.504117	0.614179	1	1351.13	-0.0656404	0.0472007	-1.39067	0.164327	0.605322	1351.13	0.185046	0.060738	3.04663	0.00231423	0.0825781	1351.13	0.171811	0.059018	2.91116	0.00360094	0.219183
AD000671.1	687.104	0.152506	0.085237	1.7892	0.0735832	0.68831	687.104	0.231947	0.0676167	3.43033	0.000602854	0.00595695	687.104	0.043923	0.0778942	0.56388	0.572836	1	687.104	0.261053	0.0896215	2.91284	0.00358161	0.218419
DLK2	546.725	-0.109705	0.12935	-0.848123	0.396369	1	546.725	0.310869	0.373614	0.832059	0.405376	1	546.725	-0.0987916	0.297732	-0.331814	0.74003	1	546.725	0.392547	0.134695	2.91433	0.00356448	0.217699
CDC40	722.888	0.133489	0.0904244	1.47625	0.139876	0.930033	722.888	0.00576375	0.0799361	0.0721045	0.942519	1	722.888	0.005625	0.0907324	0.0619955	0.950566	1	722.888	0.293618	0.100726	2.91503	0.00355659	0.217543
SLC25A44	1092.01	0.161426	0.0650238	2.48257	0.0130439	0.26782	1092.01	-0.0899307	0.0549696	-1.63601	0.101838	0.429589	1092.01	-0.165777	0.069148	-2.39742	0.0165111	0.292552	1092.01	0.20013	0.0686518	2.91515	0.00355522	0.217543
AC005832.4	1512.35	0.128598	0.109448	1.17497	0.240008	1	1512.35	0.434949	0.105153	4.13636	3.53e-05	0.000512347	1512.35	0.0948116	0.109162	0.868539	0.385099	1	1512.35	0.321266	0.110156	2.91646	0.00354027	0.217195
BMP4	541.645	0.115345	0.119011	0.969193	0.332449	1	541.645	-1.84929	0.906902	-2.03913	0.0414374	0.21103	541.645	0.989737	1.44128	0.686708	0.492267	1	541.645	0.491254	0.168186	2.9209	0.00349018	0.214767
EIF3L	6514.3	0.184189	0.0516285	3.56759	0.000360285	0.0232248	6514.3	0.122932	0.0498615	2.46546	0.0136836	0.0855547	6514.3	0.0526387	0.0520394	1.01152	0.311769	1	6514.3	0.166466	0.0568944	2.92587	0.00343493	0.212648
VEZT	1653.53	0.0930672	0.0685143	1.35836	0.174349	1	1653.53	-0.0506549	0.0581075	-0.871744	0.383348	1	1653.53	0.0214191	0.066097	0.324055	0.745896	1	1653.53	0.184232	0.0629642	2.92597	0.00343379	0.212648
SLC18B1	576.914	0.185523	0.0982688	1.88791	0.0590377	0.61836	576.914	0.137964	0.0978644	1.40974	0.158615	0.590194	576.914	0.178185	0.129165	1.37952	0.167734	0.944264	576.914	0.285253	0.0974822	2.9262	0.00343129	0.212648
FAM13B	779.312	-0.00970869	0.106549	-0.0911196	0.927398	1	779.312	-0.178329	0.100325	-1.77751	0.0754844	0.341795	779.312	0.206845	0.119865	1.72566	0.0844089	0.690484	779.312	0.411454	0.140374	2.93112	0.00337746	0.211008
TMEM248	3212.21	0.028559	0.0495673	0.576165	0.564504	1	3212.21	-0.21831	0.0449555	-4.85614	1.2e-06	2.86e-05	3212.21	-0.384425	0.0524888	-7.32394	2.41e-13	2.66e-10	3212.21	0.148698	0.05071	2.93232	0.00336437	0.210835
RPP40	595.856	0.141223	0.121577	1.16159	0.245403	1	595.856	0.500177	0.108733	4.60003	4.22e-06	8.33e-05	595.856	-0.0351778	0.122071	-0.288176	0.773212	1	595.856	0.377444	0.128606	2.93489	0.00333666	0.20942
AC026979.4	5.75714	0.072471	0.845528	0.085711	0.931696	1	5.75714	0.118075	0.772765	0.152796	0.878559	1	5.75714	-0.634806	1.04138	-0.609581	0.542139	1	5.75714	4.16393	1.41787	2.93674	0.00331683	0.208496
AC091607.2	403.087	-0.0622918	0.142394	-0.437461	0.661777	1	403.087	0.469277	0.104373	4.49615	6.92e-06	0.00012661	403.087	0.0893387	0.114128	0.782791	0.43375	1	403.087	0.406627	0.138306	2.94006	0.00328152	0.206594
RPL35AP21	381.075	0.123882	0.110876	1.11731	0.263864	1	381.075	0.889991	0.102507	8.68223	3.88e-18	2.48e-15	381.075	0.471093	0.123107	3.82671	0.000129868	0.00977212	381.075	0.405092	0.137709	2.94165	0.00326473	0.205855
ERLEC1	1869.18	-0.0245149	0.0673742	-0.363862	0.715961	1	1869.18	0.242423	0.0563097	4.30518	1.67e-05	0.000268507	1869.18	-0.00798865	0.06056	-0.131913	0.895053	1	1869.18	0.197089	0.0669015	2.94595	0.00321959	0.203637
CD55	2436.95	0.00385744	0.0655684	0.0588309	0.953087	1	2436.95	-0.104402	0.0618656	-1.68755	0.0914972	0.396488	2436.95	0.14668	0.0703452	2.08515	0.0370556	0.45088	2436.95	0.207244	0.0703121	2.94748	0.00320373	0.202947
YWHAH	4450.64	0.0721247	0.0484376	1.48902	0.136481	0.92006	4450.64	0.0711446	0.0437248	1.6271	0.103716	0.4354	4450.64	0.107155	0.0464425	2.30725	0.0210407	0.33369	4450.64	0.168137	0.0570433	2.94754	0.00320316	0.202947
DISP1	272.64	0.00194964	0.114566	0.0170176	0.986423	1	272.64	0.242508	0.0985019	2.46197	0.0138178	0.0861988	272.64	0.00494978	0.113919	0.0434498	0.965343	1	272.64	0.457467	0.155178	2.94802	0.00319814	0.202947
ATP13A3	5733.56	-0.0187072	0.0689269	-0.271407	0.786078	1	5733.56	-0.46898	0.069404	-6.75725	1.41e-11	1.8e-09	5733.56	0.0340519	0.0690819	0.492921	0.622068	1	5733.56	0.202237	0.068575	2.94914	0.00318661	0.202806
POFUT2	1336.88	-0.095358	0.0693736	-1.37456	0.169269	1	1336.88	-0.399712	0.0641348	-6.23237	4.59e-10	3.59e-08	1336.88	-0.0613909	0.0699191	-0.878026	0.379929	1	1336.88	0.23462	0.0794745	2.95214	0.0031558	0.201473
HEXB	5384.65	-0.0704275	0.0690197	-1.0204	0.307541	1	5384.65	-0.0446373	0.068037	-0.656074	0.511777	1	5384.65	0.132621	0.0696653	1.90369	0.05695	0.567957	5384.65	0.204384	0.0690424	2.96027	0.00307369	0.197156
SLC25A17	922.473	0.140404	0.0984033	1.42682	0.153631	0.966615	922.473	0.337615	0.0889185	3.7969	0.000146516	0.00177011	922.473	0.18732	0.098192	1.90769	0.0564319	0.565071	922.473	0.320972	0.108325	2.96305	0.00304602	0.195688
PHTF2	1417.63	0.0168125	0.0805544	0.208709	0.834675	1	1417.63	0.0356126	0.0747381	0.476499	0.633719	1	1417.63	-0.0991479	0.0821395	-1.20707	0.227406	1	1417.63	0.235223	0.0793298	2.96513	0.00302556	0.194986
PPP1R3B	135.119	-0.792657	0.3668	-2.16101	0.0306948	0.438828	135.119	-0.00852516	0.208255	-0.0409362	0.967347	1	135.119	-0.134354	0.137427	-0.977641	0.328252	1	135.119	0.525009	0.176993	2.96626	0.00301444	0.194577
ERGIC2	2122.99	0.113129	0.0890542	1.27034	0.203963	1	2122.99	0.212958	0.0845055	2.52005	0.0117337	0.075287	2122.99	0.0502709	0.088191	0.570022	0.568663	1	2122.99	0.262755	0.0885107	2.96863	0.00299134	0.193391
DIPK2A	857.544	-0.0245193	0.0764616	-0.320675	0.748457	1	857.544	-0.191156	0.0672188	-2.84379	0.00445803	0.0329327	857.544	0.0910576	0.0788581	1.1547	0.248213	1	857.544	0.21339	0.0718306	2.97074	0.00297086	0.192372
TNFRSF10B	2487.89	-0.138251	0.0585372	-2.36176	0.0181884	0.33044	2487.89	-0.365083	0.0588191	-6.20688	5.4e-10	4.14e-08	2487.89	0.0812043	0.064599	1.25705	0.208735	1	2487.89	0.173393	0.0583599	2.9711	0.00296734	0.192372
ZNF239	157.475	-0.537752	0.18496	-2.9074	0.00364451	0.119425	157.475	0.0706428	0.0947354	0.745685	0.455858	1	157.475	0.440196	0.202337	2.17555	0.0295886	0.399128	157.475	0.660099	0.22202	2.97315	0.00294757	0.19147
EBAG9	675.45	0.174783	0.0906554	1.928	0.0538555	0.591379	675.45	0.212614	0.0844389	2.51797	0.0118034	0.0756152	675.45	-0.144057	0.0968641	-1.48721	0.136959	0.870162	675.45	0.298069	0.100225	2.97399	0.00293957	0.191255
LPGAT1	1602.66	-0.00467563	0.0672164	-0.0695608	0.944543	1	1602.66	-0.220494	0.0529175	-4.16676	3.09e-05	0.000456061	1602.66	-0.172617	0.059047	-2.92339	0.00346244	0.110751	1602.66	0.169587	0.0569889	2.97579	0.00292236	0.190438
ABCB10	1114.18	0.0309473	0.0775609	0.399006	0.689889	1	1114.18	-0.295844	0.0694073	-4.26243	2.02e-05	0.000317179	1114.18	-0.0798307	0.073872	-1.08066	0.279847	1	1114.18	0.216883	0.0728438	2.97737	0.00290731	0.18976
SLC25A32	1596.33	-0.0123669	0.0809946	-0.152688	0.878644	1	1596.33	0.133053	0.0736477	1.80661	0.0708224	0.325358	1596.33	-0.0249043	0.0793797	-0.313737	0.753721	1	1596.33	0.249254	0.0837151	2.97741	0.00290698	0.18976
SEMA3C	4259.69	-0.0422186	0.0545094	-0.774521	0.438623	1	4259.69	-0.301341	0.0563893	-5.34394	9.09e-08	3.27e-06	4259.69	-0.124897	0.0589946	-2.1171	0.0342518	0.432343	4259.69	0.164331	0.0551927	2.97741	0.00290691	0.18976
RER1	5430.58	0.0169327	0.0709412	0.238687	0.811348	1	5430.58	0.0472272	0.0691717	0.682753	0.494763	1	5430.58	0.0497711	0.0711317	0.699702	0.484113	1	5430.58	0.214781	0.0721009	2.97889	0.00289295	0.189732
AF196969.1	2553.44	0.0610045	0.0782233	0.779877	0.435463	1	2553.44	-0.0325162	0.0792403	-0.41035	0.681549	1	2553.44	-0.238492	0.089549	-2.66326	0.00773872	0.185889	2553.44	0.225877	0.0757657	2.98126	0.00287067	0.18875
NCOA4	5096.45	-0.0152264	0.0714787	-0.21302	0.831311	1	5096.45	0.195863	0.069763	2.80755	0.00499203	0.0362097	5096.45	0.0464966	0.0710031	0.654852	0.512563	1	5096.45	0.218088	0.0730594	2.98508	0.00283506	0.186835
LEPROT	2112.92	0.057385	0.0857884	0.668914	0.503551	1	2112.92	0.0764017	0.0803277	0.951125	0.341541	0.981238	2112.92	0.162261	0.0812539	1.99696	0.0458296	0.508707	2112.92	0.256136	0.0857991	2.98529	0.00283307	0.186835
B3GLCT	664.853	-0.0418579	0.0781303	-0.535744	0.592136	1	664.853	-0.0518285	0.0798781	-0.648846	0.516438	1	664.853	0.0214419	0.0913093	0.234827	0.814343	1	664.853	0.251844	0.0843232	2.98665	0.0028205	0.186477
FKBP15	2103.95	0.00846896	0.0519326	0.163076	0.870458	1	2103.95	-0.334961	0.0505403	-6.6276	3.41e-11	3.87e-09	2103.95	-0.0577369	0.0559089	-1.0327	0.301746	1	2103.95	0.147862	0.0494935	2.98751	0.00281262	0.186257
MALT1	939.908	0.195281	0.0697475	2.79983	0.00511297	0.149543	939.908	-0.0741897	0.0630707	-1.17629	0.239478	0.783664	939.908	0.0101776	0.0781109	0.130296	0.896332	1	939.908	0.219628	0.0734183	2.99146	0.00277645	0.18416
MFSD8	441.371	0.236853	0.119813	1.97685	0.0480584	0.558447	441.371	0.376237	0.103527	3.63419	0.000278853	0.00306529	441.371	0.0154203	0.145761	0.105792	0.915748	1	441.371	0.324589	0.108469	2.99244	0.00276754	0.183868
AC012213.5	1440.44	-0.0120987	0.0816101	-0.14825	0.882146	1	1440.44	0.132705	0.0736639	1.80149	0.0716256	0.328102	1440.44	-0.00406621	0.0799392	-0.0508663	0.959432	1	1440.44	0.252435	0.0843542	2.99256	0.00276647	0.183868
YTHDF3	2610.7	0.00962927	0.0724733	0.132866	0.894299	1	2610.7	0.0522276	0.0672861	0.776203	0.437629	1	2610.7	-0.27605	0.0698301	-3.95316	7.71e-05	0.00659263	2610.7	0.222123	0.0741622	2.9951	0.00274355	0.182869
DCBLD2	12130.6	-0.0231051	0.064229	-0.35973	0.719049	1	12130.6	-0.288869	0.0620126	-4.65824	3.19e-06	6.59e-05	12130.6	0.0830167	0.0615134	1.34957	0.177153	0.965881	12130.6	0.18592	0.0620481	2.99638	0.00273203	0.182407
WDR75	1889.57	-0.0694192	0.0664824	-1.04417	0.296404	1	1889.57	-0.199274	0.0579473	-3.43888	0.000584123	0.00580839	1889.57	0.00804676	0.064125	0.125486	0.900139	1	1889.57	0.194926	0.0650511	2.99651	0.00273089	0.182407
TAX1BP3	3510.78	0.139396	0.0540061	2.58111	0.00984845	0.227343	3510.78	0.156547	0.0499255	3.13562	0.00171492	0.0144862	3510.78	0.0347686	0.052378	0.663802	0.506817	1	3510.78	0.210096	0.0699843	3.00204	0.00268174	0.180516
TM9SF3	10328.3	-0.0691536	0.0513855	-1.34578	0.178373	1	10328.3	-0.428217	0.0506551	-8.45357	2.83e-17	1.56e-14	10328.3	-0.0114784	0.0513921	-0.223349	0.823264	1	10328.3	0.153701	0.0511754	3.00341	0.00266971	0.180003
CTSC	15866.3	0.0748589	0.0585211	1.27918	0.200834	1	15866.3	-0.164421	0.0572955	-2.86971	0.00410851	0.0307623	15866.3	0.201451	0.062002	3.2491	0.0011577	0.05188	15866.3	0.172528	0.057434	3.00394	0.00266506	0.179986
PEX10	1304.5	0.0449908	0.0554133	0.811915	0.416841	1	1304.5	-0.0417632	0.050461	-0.827634	0.407878	1	1304.5	0.0252705	0.0587221	0.430341	0.666948	1	1304.5	0.197182	0.0655618	3.00758	0.00263336	0.178435
AC005833.1	2543.94	0.10076	0.106841	0.943083	0.345638	1	2543.94	0.469081	0.10434	4.49569	6.93e-06	0.000126805	2543.94	0.109323	0.106752	1.02408	0.305796	1	2543.94	0.322798	0.107321	3.00779	0.00263157	0.178435
ITPRIP	3099.92	-0.165959	0.0818166	-2.02843	0.0425162	0.521986	3099.92	-0.598984	0.081036	-7.39157	1.45e-13	3.47e-11	3099.92	0.320335	0.0819099	3.91082	9.2e-05	0.00753161	3099.92	0.25915	0.0861166	3.00929	0.00261861	0.178026
RIOK1	926.599	0.0111443	0.0644629	0.17288	0.862746	1	926.599	0.0908039	0.0541342	1.67739	0.0934669	0.40242	926.599	0.0725036	0.0748475	0.968684	0.332703	1	926.599	0.227254	0.0754944	3.01021	0.00261071	0.177785
IFNGR1	1871.75	0.0168015	0.104201	0.161241	0.871903	1	1871.75	0.351113	0.109401	3.20942	0.00133004	0.0117096	1871.75	0.0632721	0.108551	0.582879	0.559975	1	1871.75	0.317783	0.105548	3.01078	0.00260574	0.177785
SPDYA	1032.5	0.104928	0.0929745	1.12857	0.25908	1	1032.5	0.21415	0.0861196	2.48666	0.012895	0.081598	1032.5	0.0878155	0.0910342	0.964643	0.334724	1	1032.5	0.286798	0.0952331	3.01154	0.00259928	0.177785
SLC1A3	1265.06	0.109538	0.0742378	1.47551	0.140076	0.930629	1265.06	-0.123684	0.0932875	-1.32584	0.184894	0.658754	1265.06	-0.434233	0.0966685	-4.49198	7.06e-06	0.000951541	1265.06	0.230571	0.0765578	3.01172	0.00259769	0.177785
ESYT2	4889.27	0.143321	0.0502529	2.852	0.00434454	0.133569	4889.27	-0.496056	0.050384	-9.84552	7.17e-23	1.77e-19	4889.27	-0.216469	0.0579797	-3.73353	0.000188815	0.0132102	4889.27	0.15316	0.0508257	3.01344	0.00258302	0.177676
CTSH	757.59	0.053935	0.0781351	0.690278	0.490019	1	757.59	0.568986	0.505546	1.12549	0.260382	0.828193	757.59	-0.0241156	0.116454	-0.207083	0.835945	1	757.59	0.204792	0.0678428	3.01863	0.00253921	0.175253
STK39	1200.02	0.134833	0.0760844	1.77215	0.0763693	0.700209	1200.02	0.0039799	0.0453923	0.0876778	0.930133	1	1200.02	-0.04982	0.0549434	-0.906752	0.364538	1	1200.02	0.216054	0.0715388	3.02009	0.00252697	0.174703
KPNA2	15524.2	-0.0317986	0.0503034	-0.632135	0.527298	1	15524.2	0.015417	0.0491465	0.313696	0.753752	1	15524.2	0.0071203	0.0492924	0.14445	0.885145	1	15524.2	0.153165	0.0506855	3.02187	0.0025122	0.173976
ELMOD2	1015.12	0.0253623	0.0783749	0.323602	0.746239	1	1015.12	0.0852778	0.0753731	1.13141	0.257883	0.822559	1015.12	0.15717	0.0846254	1.85725	0.0632758	0.599718	1015.12	0.229928	0.0760367	3.02391	0.00249532	0.173101
CLIC4	7714.56	0.207404	0.0715697	2.89792	0.00375644	0.121385	7714.56	0.0839599	0.0702718	1.19479	0.23217	0.76748	7714.56	0.00785453	0.071023	0.110591	0.91194	1	7714.56	0.224321	0.0741495	3.02525	0.00248426	0.172715
RPN1	17391.4	-0.0846606	0.0501414	-1.68844	0.0913277	0.764347	17391.4	-0.111786	0.0500346	-2.23419	0.0254709	0.143053	17391.4	0.0563204	0.0506606	1.11172	0.266258	1	17391.4	0.151603	0.0501122	3.02528	0.00248406	0.172715
ANGPTL4	1314.6	-0.549117	0.171566	-3.20061	0.00137137	0.0600564	1314.6	-0.443454	0.157294	-2.81926	0.00481346	0.0351278	1314.6	0.927805	0.159731	5.80856	6.3e-09	2.09e-06	1314.6	0.484924	0.160172	3.02753	0.00246565	0.172212
TMEM222	1374.61	0.152353	0.0656197	2.32177	0.0202455	0.351556	1374.61	0.0821067	0.0602892	1.36188	0.173236	0.628785	1374.61	-0.0690478	0.0685184	-1.00773	0.313586	1	1374.61	0.215266	0.0710977	3.02775	0.00246382	0.172212
AP001453.5	1113.43	0.244656	0.0812133	3.01251	0.00259096	0.0953337	1113.43	-0.139463	0.0768806	-1.81401	0.0696755	0.32168	1113.43	0.163657	0.0795627	2.05696	0.0396901	0.468861	1113.43	0.278078	0.0918282	3.02824	0.00245984	0.172212
TMED1	1612.71	0.154289	0.0793843	1.94358	0.0519466	0.581361	1612.71	-0.129157	0.0769013	-1.67951	0.0930523	0.401198	1612.71	0.0107383	0.0818239	0.131237	0.895588	1	1612.71	0.266674	0.088032	3.02929	0.0024513	0.172092
TMEM245	3576.25	-0.00728956	0.0575	-0.126775	0.899119	1	3576.25	-0.479847	0.0564634	-8.49838	1.92e-17	1.12e-14	3576.25	-0.176372	0.0571312	-3.08714	0.00202093	0.0754093	3576.25	0.166885	0.0550864	3.02952	0.00244946	0.172092
TGFA	896.225	0.163677	0.0654268	2.50168	0.0123605	0.259739	896.225	-0.225317	1.55618	-0.144789	0.884878	1	896.225	-0.433721	1.25037	-0.346873	0.728687	1	896.225	0.174689	0.05765	3.03017	0.00244417	0.172092
EPHX1	1116.9	0.17614	0.0784392	2.24556	0.0247319	0.389861	1116.9	-0.145254	0.0790407	-1.8377	0.066106	0.308865	1116.9	-0.131602	0.0897057	-1.46704	0.142364	0.882632	1116.9	0.244508	0.0805863	3.03411	0.00241245	0.170537
LMBR1	2169.59	0.0404715	0.0648247	0.624322	0.532416	1	2169.59	-0.145071	0.0646782	-2.24296	0.0248991	0.140499	2169.59	-0.345693	0.0727988	-4.74861	2.05e-06	0.000326897	2169.59	0.202045	0.0664807	3.03916	0.00237241	0.168391
CDC25A	1116.72	0.133191	0.0563878	2.36206	0.0181736	0.330318	1116.72	-0.222758	0.0489353	-4.5521	5.31e-06	0.000101126	1116.72	-0.0407259	0.0638877	-0.63746	0.523825	1	1116.72	0.188201	0.0619165	3.0396	0.00236894	0.168391
SLC39A6	3900.82	-0.0145143	0.0522659	-0.277701	0.781242	1	3900.82	-0.480708	0.0500445	-9.60561	7.57e-22	1.56e-18	3900.82	-0.0318727	0.0539029	-0.591299	0.55432	1	3900.82	0.154381	0.0507455	3.04225	0.00234816	0.167733
NDUFA9	3365.55	0.0854218	0.101355	0.842796	0.399342	1	3365.55	0.487903	0.0993768	4.90962	9.13e-07	2.28e-05	3365.55	0.11121	0.101253	1.09834	0.272057	1	3365.55	0.309227	0.101618	3.04304	0.00234205	0.16759
CYP51A1P1	119.276	0.221426	0.176925	1.25153	0.210741	1	119.276	-0.206188	0.223014	-0.924548	0.355201	0.999293	119.276	-0.0189731	0.304384	-0.0623327	0.950298	1	119.276	0.528558	0.173468	3.04701	0.00231133	0.166265
AC005324.3	516.07	0.370214	0.0881536	4.19964	2.67e-05	0.00330001	516.07	-0.101789	0.0821461	-1.23912	0.215299	0.730095	516.07	-0.212564	0.0854962	-2.48624	0.0129101	0.256689	516.07	0.348257	0.114291	3.0471	0.00231064	0.166265
ADIPOR1	2700.26	0.281064	0.0439421	6.39624	1.59e-10	1.63e-07	2700.26	0.0636807	0.0399207	1.59518	0.110672	0.45741	2700.26	-0.0709038	0.0464226	-1.52736	0.126672	0.839531	2700.26	0.140468	0.0460723	3.04886	0.00229715	0.165829
GTF2H1	1616.6	0.0825037	0.0584192	1.41227	0.157871	0.980607	1616.6	0.298479	0.0506742	5.89015	3.86e-09	2.21e-07	1616.6	0.0738973	0.061306	1.20539	0.228054	1	1616.6	0.199213	0.0652392	3.05357	0.00226133	0.163822
AL355312.6	3001.64	0.0839582	0.0446013	1.88242	0.0597794	0.622141	3001.64	-0.335395	0.0527339	-6.36013	2.02e-10	1.78e-08	3001.64	-0.193421	0.0532234	-3.63414	0.000278914	0.0175186	3001.64	0.15259	0.0499623	3.0541	0.00225739	0.163822
CAMLG	1029.08	0.0713184	0.0854523	0.8346	0.403943	1	1029.08	0.365837	0.0808502	4.52487	6.04e-06	0.000112954	1029.08	0.261186	0.0896111	2.91466	0.00356078	0.112543	1029.08	0.280911	0.0919763	3.05416	0.0022569	0.163822
EXT1	4087.17	-0.104118	0.0484646	-2.14833	0.0316877	0.448298	4087.17	-0.440234	0.0434051	-10.1425	3.58e-24	1.22e-20	4087.17	-0.172296	0.0447545	-3.84981	0.00011821	0.0091498	4087.17	0.144411	0.047265	3.05534	0.00224806	0.163822
CANT1	3872.63	-0.15494	0.048964	-3.16436	0.00155425	0.0652671	3872.63	-0.276306	0.0457246	-6.04283	1.51e-09	1.01e-07	3872.63	-0.105743	0.0449364	-2.35317	0.0186142	0.311449	3872.63	0.14381	0.0470048	3.05949	0.00221716	0.162059
RDH14	557.825	0.0666317	0.0865837	0.769564	0.441559	1	557.825	-0.018246	0.0731514	-0.249427	0.80303	1	557.825	0.276932	0.0842299	3.28781	0.0010097	0.0465755	557.825	0.277927	0.0908269	3.05997	0.00221362	0.162059
GORASP2	3095.32	0.147706	0.0448048	3.29665	0.000978449	0.047424	3095.32	0.0238588	0.0379122	0.629317	0.529141	1	3095.32	0.0531707	0.0419198	1.26839	0.204658	1	3095.32	0.140445	0.0458811	3.06105	0.0022056	0.161793
EPCAM	1425.98	1.02204	0.158857	6.43372	1.25e-10	1.3e-07	1425.98	1.06954	1.10414	0.96866	0.332715	0.97089	1425.98	-0.111643	1.20955	-0.0923013	0.926459	1	1425.98	0.226868	0.0741144	3.06106	0.00220558	0.161793
PARVA	3413.43	0.146143	0.0582744	2.50784	0.0121472	0.257274	3413.43	-0.0465268	0.0534369	-0.870688	0.383925	1	3413.43	-0.0310851	0.0533154	-0.583042	0.559865	1	3413.43	0.209224	0.0683487	3.06113	0.00220507	0.161793
POGLUT2	1021.43	-0.14912	0.0815632	-1.82827	0.067509	0.659892	1021.43	0.00999165	0.0843003	0.118524	0.905652	1	1021.43	0.070798	0.0891296	0.794326	0.427006	1	1021.43	0.260797	0.085194	3.06121	0.00220441	0.161793
TMEM237	1541.27	0.186877	0.0723383	2.58337	0.00978391	0.226493	1541.27	0.258924	0.0649485	3.98661	6.7e-05	0.000895249	1541.27	0.153612	0.0724996	2.11879	0.0341078	0.43192	1541.27	0.206219	0.0673184	3.06333	0.00218889	0.161729
EBP	4970.89	0.0293916	0.0745594	0.394203	0.693431	1	4970.89	-0.0150609	0.0751816	-0.200327	0.841225	1	4970.89	-0.197683	0.0805779	-2.45331	0.0141548	0.269861	4970.89	0.224975	0.0733817	3.06582	0.00217071	0.160675
FKBP2	1088.19	0.252238	0.0812064	3.10614	0.00189549	0.0758548	1088.19	-0.142397	0.0768208	-1.85362	0.0637936	0.300674	1088.19	0.169154	0.0795065	2.12755	0.0333744	0.427536	1088.19	0.281696	0.0918556	3.06672	0.00216418	0.160483
ZDHHC6	1843.03	-0.117309	0.0718946	-1.63169	0.102745	0.806634	1843.03	0.259377	0.0677676	3.82744	0.000129483	0.00158779	1843.03	0.0935011	0.0743555	1.25749	0.208577	1	1843.03	0.228147	0.0742937	3.07088	0.00213427	0.158718
NOTCH2NLC	34.7222	-1.01838	0.677615	-1.50289	0.132868	0.908747	34.7222	0.0844278	0.54789	0.154096	0.877534	1	34.7222	-0.725909	0.648067	-1.12011	0.262665	1	34.7222	1.8008	0.58582	3.07398	0.00211223	0.158356
TMEM123	6145.41	0.113374	0.0613775	1.84716	0.0647246	0.645407	6145.41	-0.0345965	0.0583585	-0.592826	0.553297	1	6145.41	-0.0362144	0.0602073	-0.601495	0.54751	1	6145.41	0.185715	0.0603945	3.07504	0.00210474	0.158084
TACC1	3725.67	-0.0639145	0.0697552	-0.916268	0.359526	1	3725.67	-0.411725	0.0665303	-6.18854	6.07e-10	4.54e-08	3725.67	-0.392902	0.0668249	-5.87957	4.11e-09	1.45e-06	3725.67	0.247692	0.0803916	3.08107	0.0020626	0.15549
WDR83OS	2232.07	0.107076	0.0650509	1.64603	0.0997576	0.795953	2232.07	0.247397	0.060305	4.10243	4.09e-05	0.000584282	2232.07	0.12932	0.068199	1.89621	0.0579322	0.574109	2232.07	0.227161	0.0736811	3.08303	0.00204905	0.154754
ARMC6	2318.38	0.0308704	0.0539993	0.571682	0.567538	1	2318.38	-0.0562981	0.0496712	-1.13341	0.257041	0.82081	2318.38	-0.0307792	0.059123	-0.520597	0.602648	1	2318.38	0.187851	0.0608975	3.08471	0.00203749	0.154453
EXD2	977.909	-0.0477225	0.0639589	-0.746143	0.455581	1	977.909	-0.18565	0.0597558	-3.10682	0.00189114	0.0157373	977.909	0.0318473	0.071643	0.444528	0.656661	1	977.909	0.198659	0.0642826	3.0904	0.00199887	0.152089
LPCAT1	2177.19	-0.238523	0.088297	-2.70137	0.00690552	0.182984	2177.19	-0.520666	0.0903514	-5.76268	8.28e-09	4.21e-07	2177.19	-0.233208	0.0953871	-2.44486	0.014491	0.273104	2177.19	0.284607	0.0920725	3.09112	0.00199403	0.152004
MIGA2	822.751	-0.0146937	0.0985458	-0.149106	0.88147	1	822.751	-0.242757	0.100656	-2.41175	0.0158761	0.0968904	822.751	-0.268655	0.110432	-2.43277	0.0149838	0.27841	822.751	0.308338	0.0997022	3.09259	0.0019842	0.151821
SAMD8	872.651	0.0366127	0.075557	0.484571	0.62798	1	872.651	-0.0824431	0.0661806	-1.24573	0.212864	0.725229	872.651	-0.00167904	0.0698598	-0.0240344	0.980825	1	872.651	0.214693	0.0693328	3.09656	0.0019578	0.150364
DNAJC15	1035.78	0.278163	0.0884844	3.14364	0.00166859	0.0685067	1035.78	0.486963	0.0904593	5.38323	7.32e-08	2.73e-06	1035.78	-0.0321824	0.0875717	-0.367498	0.713248	1	1035.78	0.295674	0.095456	3.09749	0.0019517	0.150178
BSCL2	1334.26	0.108627	0.0640668	1.69552	0.0899762	0.75926	1334.26	-0.0903666	0.0615134	-1.46906	0.141818	0.546912	1334.26	-0.235146	0.0728983	-3.22568	0.00125675	0.0544198	1334.26	0.216222	0.0697795	3.09865	0.00194407	0.149873
TACSTD2	3810.87	0.187106	0.0694727	2.69323	0.0070764	0.1857	3810.87	2.88089	0.920198	3.13073	0.00174372	0.0146942	3810.87	-2.19298	0.578904	-3.78816	0.000151767	0.0110733	3810.87	0.205896	0.0664231	3.09976	0.00193678	0.149594
XBP1	2635.74	0.20554	0.0702676	2.92511	0.00344333	0.115053	2635.74	-0.0672173	0.0670551	-1.00242	0.316141	0.939913	2635.74	0.131279	0.0696863	1.88386	0.0595835	0.58304	2635.74	0.222427	0.0716269	3.10536	0.00190051	0.147083
POGLUT1	952.736	-0.123001	0.0888695	-1.38406	0.166341	0.995524	952.736	0.0553376	0.0864978	0.639757	0.52233	1	952.736	0.169243	0.0949469	1.78251	0.0746667	0.652859	952.736	0.303878	0.0978309	3.10615	0.00189538	0.147083
AC002094.2	212.423	-0.0465345	0.132631	-0.350857	0.725696	1	212.423	0.226447	0.084971	2.66499	0.007699	0.0527277	212.423	0.141128	0.118519	1.19077	0.233744	1	212.423	0.436593	0.140519	3.107	0.00188997	0.147083
UQCC1	1633.79	0.0844252	0.0557235	1.51507	0.129754	0.899347	1633.79	0.121387	0.0529612	2.292	0.0219055	0.126406	1633.79	0.222948	0.065354	3.41139	0.000646326	0.0337815	1633.79	0.20924	0.0672904	3.1095	0.00187402	0.146127
F2RL1	1849.24	-0.100779	0.0667295	-1.51026	0.130977	0.902612	1849.24	1.65627	1.24702	1.32819	0.184116	0.656899	1849.24	0.275305	0.232866	1.18225	0.237107	1	1849.24	0.189016	0.0606619	3.11589	0.00183389	0.143271
NUP35	702.876	0.0526748	0.0956986	0.550424	0.582029	1	702.876	0.286874	0.0833343	3.44244	0.000576485	0.00574782	702.876	0.282616	0.0979647	2.88487	0.00391569	0.119844	702.876	0.342366	0.109852	3.11661	0.00182942	0.143196
NSMCE3	613.742	-0.188855	0.11952	-1.58011	0.114082	0.848122	613.742	0.0764531	0.101739	0.751465	0.452373	1	613.742	0.262741	0.110851	2.37023	0.0177771	0.303787	613.742	0.349873	0.112248	3.11697	0.00182721	0.143196
CRK	2653.37	0.109192	0.0496049	2.20123	0.0277196	0.413977	2653.37	0.0235899	0.0450005	0.524215	0.600129	1	2653.37	-0.0715224	0.0487481	-1.46719	0.142326	0.882632	2653.37	0.187194	0.0600554	3.11703	0.00182683	0.143196
MOB3B	557.428	0.18923	0.0892822	2.11946	0.0340513	0.46563	557.428	0	1.66676	0	1	1	557.428	-0.307559	0.528774	-0.581646	0.560805	1	557.428	0.205907	0.0660369	3.11806	0.00182043	0.143196
GLA	1783.3	0.0697571	0.0740817	0.941624	0.346385	1	1783.3	-0.0231496	0.0724678	-0.319447	0.749388	1	1783.3	0.131129	0.0771295	1.70011	0.0891098	0.708956	1783.3	0.236853	0.0759126	3.12008	0.00180803	0.142615
STARD3	1352.65	-0.10112	0.0671595	-1.50568	0.13215	0.905539	1352.65	-0.222985	0.0626549	-3.55895	0.000372344	0.00395364	1352.65	-0.0824764	0.072768	-1.13342	0.257039	1	1352.65	0.229226	0.0733004	3.12722	0.00176469	0.140279
ANTXR1	3524.39	0.0204983	0.0687619	0.298105	0.765623	1	3524.39	-0.430848	0.0679226	-6.34322	2.25e-10	1.97e-08	3524.39	-0.0926601	0.0694209	-1.33476	0.181955	0.977666	3524.39	0.220077	0.0702321	3.13357	0.00172697	0.137548
ADI1	4158.1	0.0584074	0.0685213	0.852398	0.393993	1	4158.1	0.325022	0.0665247	4.88573	1.03e-06	2.52e-05	4158.1	0.0753119	0.068492	1.09957	0.271518	1	4158.1	0.225094	0.0717636	3.13661	0.00170915	0.136662
NPTN	4323.48	-0.122951	0.0408154	-3.01236	0.00259223	0.0953337	4323.48	-0.193979	0.0415683	-4.66651	3.06e-06	6.35e-05	4323.48	0.071781	0.0412271	1.74111	0.0816642	0.678333	4323.48	0.125995	0.0401487	3.1382	0.00169987	0.136186
EXT2	7031.04	-0.158534	0.0493387	-3.21318	0.00131273	0.0582728	7031.04	-0.357811	0.0485408	-7.37134	1.69e-13	3.94e-11	7031.04	0.0863232	0.0492015	1.75448	0.0793477	0.670169	7031.04	0.15142	0.0482251	3.13985	0.00169035	0.13569
SLC35B1	2025.21	0.0949878	0.0613543	1.54818	0.121578	0.874953	2025.21	0.00837394	0.0542531	0.15435	0.877334	1	2025.21	-0.0336501	0.0558595	-0.602405	0.546904	1	2025.21	0.194154	0.0617863	3.14235	0.00167596	0.134799
TVP23B	467.779	0.102599	0.118101	0.86874	0.384989	1	467.779	0.188435	0.104848	1.79722	0.0723013	0.330591	467.779	0.111184	0.117088	0.949573	0.34233	1	467.779	0.390614	0.124161	3.14603	0.00165506	0.133644
MT1JP	84.3447	3.50241	1.39245	2.51528	0.0118938	0.254035	84.3447	-0.0252857	1.27403	-0.0198471	0.984165	1	84.3447	3.62214	1.35423	2.67468	0.00747998	0.181487	84.3447	4.51856	1.43426	3.15045	0.00163017	0.13242
CNPY3	1537.09	0.0234604	0.0664984	0.352797	0.72424	1	1537.09	-0.192382	0.0646404	-2.97619	0.00291856	0.0228929	1537.09	0.026662	0.0704104	0.378666	0.704936	1	1537.09	0.223469	0.0709137	3.15128	0.00162554	0.132307
ZDHHC20	2743.35	0.261403	0.0541531	4.82712	1.39e-06	0.0003194	2743.35	-0.153881	0.0491813	-3.12885	0.00175494	0.0147785	2743.35	-0.203115	0.0515152	-3.94281	8.05e-05	0.0068177	2743.35	0.156571	0.0496746	3.15194	0.00162189	0.132273
METTL9	3151.15	0.286397	0.084147	3.40354	0.000665198	0.0360714	3151.15	0.304521	0.0804903	3.78332	0.000154748	0.00185203	3151.15	0.0160025	0.0825373	0.193882	0.846268	1	3151.15	0.273239	0.0866561	3.15315	0.0016152	0.132021
MBOAT2	2539.87	0.187008	0.0501984	3.72539	0.000195016	0.0147558	2539.87	-0.103996	0.0565494	-1.83902	0.0659116	0.308276	2539.87	-0.0461505	0.0623765	-0.73987	0.459379	1	2539.87	0.154604	0.0490211	3.15383	0.00161144	0.132021
OSTM1	1480.15	-0.0583946	0.0914322	-0.638665	0.523041	1	1480.15	-0.0988622	0.0890032	-1.11077	0.266667	0.840809	1480.15	0.0386084	0.0922461	0.418537	0.675554	1	1480.15	0.305476	0.0967753	3.15654	0.00159651	0.131251
C1orf43	5912.76	0.139815	0.0815593	1.71428	0.0864777	0.744342	5912.76	0.303541	0.0801631	3.78654	0.000152757	0.00183196	5912.76	0.0238041	0.0820932	0.289964	0.771844	1	5912.76	0.263154	0.0832698	3.16026	0.0015763	0.129851
PIGX	753.383	0.163884	0.0606419	2.70249	0.00688214	0.182596	753.383	0.0332871	0.0532413	0.625211	0.531832	1	753.383	0.146038	0.0676808	2.15774	0.0309479	0.409346	753.383	0.251043	0.0793782	3.16262	0.00156354	0.129306
TUSC3	2914.45	0.0541749	0.0607988	0.891052	0.372901	1	2914.45	-0.154635	0.0593366	-2.60607	0.00915879	0.0610322	2914.45	-0.109281	0.0569239	-1.91977	0.0548871	0.558981	2914.45	0.182679	0.0577556	3.16297	0.00156168	0.129306
RCN2	3174.78	-0.0637098	0.0805873	-0.790569	0.429196	1	3174.78	0.284835	0.0786788	3.62022	0.000294351	0.00321574	3174.78	0.17051	0.0815796	2.09011	0.0366082	0.447971	3174.78	0.257451	0.0812407	3.16898	0.00152972	0.127818
FXYD5	4449.83	0.165174	0.0784399	2.10574	0.0352272	0.474094	4449.83	-0.0390428	0.069363	-0.562876	0.573519	1	4449.83	0.216627	0.0725487	2.98596	0.00282693	0.0953804	4449.83	0.242309	0.0764143	3.17099	0.00151919	0.127459
MESD	2953.06	0.159155	0.060198	2.64386	0.00819657	0.203589	2953.06	-0.169513	0.0577097	-2.93734	0.00331039	0.0254778	2953.06	0.00470752	0.0601609	0.0782489	0.93763	1	2953.06	0.194226	0.0611004	3.1788	0.00147886	0.124435
PLOD2	6767.47	-0.242363	0.0647323	-3.74409	0.00018105	0.0140393	6767.47	-0.376059	0.0607282	-6.1925	5.92e-10	4.47e-08	6767.47	0.129589	0.0605116	2.14155	0.0322298	0.419645	6767.47	0.206025	0.0648087	3.17898	0.00147796	0.124435
RNF13	1550.63	0.0823819	0.0869497	0.947466	0.343401	1	1550.63	0.13229	0.086369	1.53168	0.125601	0.501508	1550.63	0.25448	0.0910793	2.79405	0.00520519	0.143896	1550.63	0.283952	0.0892908	3.18008	0.00147232	0.124435
TXNDC11	1235.91	0.200439	0.0565288	3.54578	0.00039146	0.0246072	1235.91	-0.288084	0.0495537	-5.81358	6.12e-09	3.23e-07	1235.91	0.0228427	0.0569057	0.401414	0.688115	1	1235.91	0.178991	0.0562658	3.18116	0.00146685	0.124435
MANEAL	938.471	-0.0193273	0.107203	-0.180287	0.856927	1	938.471	-0.326561	0.0875758	-3.72889	0.000192323	0.0022356	938.471	0.10113	0.0950925	1.06349	0.28756	1	938.471	0.263841	0.0827779	3.18733	0.00143591	0.122229
SERHL	262.852	-0.085592	0.114893	-0.744972	0.456289	1	262.852	-0.238774	0.0920069	-2.59517	0.00945431	0.0626897	262.852	0.1459	0.0985929	1.47982	0.13892	0.874193	262.852	0.471048	0.147692	3.18939	0.00142573	0.121619
PRDX4	4035.5	-0.0483382	0.119808	-0.403463	0.686608	1	4035.5	0.505559	0.117266	4.31122	1.62e-05	0.000261789	4035.5	0.185405	0.118588	1.56344	0.117948	0.811245	4035.5	0.377369	0.118063	3.19634	0.00139185	0.119725
AJUBA	3851.57	0.0597749	0.0516397	1.15754	0.247053	1	3851.57	-0.272242	0.0539609	-5.04517	4.53e-07	1.25e-05	3851.57	-0.130418	0.0557601	-2.33891	0.01934	0.318634	3851.57	0.178458	0.0557883	3.19885	0.00137977	0.118937
TRMT61A	867.982	-0.0506342	0.0965033	-0.524689	0.5998	1	867.982	-0.121949	0.0888062	-1.37321	0.169688	0.619264	867.982	0.00272904	0.104606	0.0260888	0.979187	1	867.982	0.347459	0.10836	3.20651	0.00134355	0.11606
SMG8	1291.14	-0.0800685	0.0642461	-1.24628	0.212662	1	1291.14	-0.125304	0.0669765	-1.87087	0.0613631	0.291471	1291.14	0.0892064	0.0708467	1.25915	0.207978	1	1291.14	0.233993	0.0729575	3.20724	0.00134014	0.11601
SSR4	2600.6	0.282426	0.0969298	2.91372	0.0035715	0.118074	2600.6	0.403103	0.094277	4.27573	1.91e-05	0.000301473	2600.6	0.227843	0.096794	2.3539	0.0185778	0.311222	2600.6	0.311459	0.0969083	3.21396	0.00130919	0.114056
TICAM2	768.634	-0.171878	0.099852	-1.72133	0.0851908	0.740089	768.634	0.0863161	0.0649769	1.32841	0.184042	0.656692	768.634	-0.070221	0.0737431	-0.952238	0.340976	1	768.634	0.314989	0.097997	3.21428	0.00130774	0.114056
TMEM165	3150.21	0.00932373	0.0919044	0.10145	0.919193	1	3150.21	0.0880442	0.090061	0.977607	0.328269	0.963351	3150.21	0.0822666	0.0924678	0.889678	0.373639	1	3150.21	0.293789	0.0913182	3.2172	0.00129449	0.113258
PGD	6700.86	0.0364708	0.045378	0.803711	0.421564	1	6700.86	-0.0822289	0.0440771	-1.86557	0.0621017	0.294569	6700.86	-0.0562895	0.0463844	-1.21354	0.224922	1	6700.86	0.154713	0.0480592	3.21923	0.00128536	0.112701
TMEM135	722.709	0.342321	0.0846715	4.04294	5.28e-05	0.0055731	722.709	0.109087	0.080432	1.35626	0.175017	0.633266	722.709	-0.0519283	0.100698	-0.515685	0.606074	1	722.709	0.288561	0.0893483	3.22962	0.00123957	0.109154
ATPAF1	1062.41	0.207863	0.0633503	3.28117	0.00103376	0.0494018	1062.41	0.134653	0.0650673	2.06944	0.038505	0.198771	1062.41	-0.0519115	0.0649008	-0.799858	0.423793	1	1062.41	0.246408	0.0762038	3.23354	0.00122266	0.107898
ALKBH1	347.929	-0.107058	0.107396	-0.996853	0.318836	1	347.929	0.250874	0.0879909	2.85114	0.00435633	0.0322982	347.929	0.0479183	0.110019	0.435544	0.663168	1	347.929	0.401068	0.123865	3.23795	0.00120393	0.106475
SCD5	669.784	0.185628	0.0853581	2.17469	0.0296532	0.429734	669.784	-0.119501	0.0966489	-1.23644	0.216295	0.732165	669.784	-0.0225219	0.0886193	-0.254143	0.799385	1	669.784	0.23242	0.0716154	3.24539	0.0011729	0.104409
TM2D2	2300.58	0.0860777	0.0860823	0.999947	0.317336	1	2300.58	0.2389	0.0853519	2.799	0.00512606	0.036998	2300.58	0.0403225	0.0870438	0.463244	0.643189	1	2300.58	0.288556	0.0888144	3.24898	0.0011582	0.103551
SLC39A1	5312.86	0.0165154	0.0550686	0.299906	0.764249	1	5312.86	-0.244142	0.0540998	-4.5128	6.4e-06	0.000118549	5312.86	-0.114957	0.054729	-2.10047	0.0356875	0.441732	5312.86	0.176653	0.0543556	3.24996	0.00115423	0.103423
POLDIP2	4326.01	0.132318	0.054193	2.4416	0.0146223	0.286137	4326.01	0.0553701	0.0501668	1.10372	0.269714	0.847776	4326.01	0.0726751	0.0536904	1.3536	0.175865	0.962971	4326.01	0.186287	0.0573002	3.25107	0.00114973	0.103402
AL049629.2	10763.9	0.191613	0.0878322	2.18158	0.0291405	0.425054	10763.9	0.201607	0.0860697	2.34238	0.0191614	0.113204	10763.9	0.22902	0.0863323	2.65277	0.00798341	0.189537	10763.9	0.283348	0.0870973	3.25324	0.00114099	0.102913
GALNT1	5520.97	0.182444	0.052936	3.44649	0.00056791	0.0321834	5520.97	-0.212037	0.0518131	-4.09235	4.27e-05	0.000607245	5520.97	0.0216819	0.0562162	0.385687	0.699728	1	5520.97	0.166576	0.0511889	3.25414	0.00113736	0.102813
CHST10	503.901	-0.545218	0.123425	-4.41742	9.99e-06	0.00152858	503.901	-0.427983	0.0970102	-4.41173	1.03e-05	0.000176782	503.901	0.00624595	0.0914814	0.0682756	0.945566	1	503.901	0.246759	0.0757213	3.25878	0.00111893	0.101371
STOM	3868.01	0.213736	0.0564686	3.78503	0.000153689	0.0123613	3868.01	-0.10685	0.0579624	-1.84343	0.0652659	0.305989	3868.01	-0.0760776	0.0607914	-1.25145	0.210769	1	3868.01	0.188359	0.0577995	3.25883	0.00111873	0.101371
SRD5A3	504.389	0.308857	0.0887399	3.48047	0.000500533	0.0294687	504.389	0.0198037	0.0857022	0.231076	0.817256	1	504.389	0.0459399	0.0841552	0.545895	0.585138	1	504.389	0.304831	0.0934419	3.26225	0.00110533	0.100585
SUMF2	4843.2	0.0196093	0.0693096	0.282924	0.777235	1	4843.2	0.00518531	0.0678532	0.0764196	0.939085	1	4843.2	-0.273399	0.0688178	-3.9728	7.1e-05	0.00633706	4843.2	0.231357	0.0708798	3.26408	0.00109821	0.10016
GINM1	1532.23	0.139603	0.070443	1.98179	0.0475027	0.555327	1532.23	0.0580778	0.0653312	0.888975	0.374016	1	1532.23	0.0392397	0.0688013	0.570334	0.568451	1	1532.23	0.222985	0.0682494	3.2672	0.00108616	0.099283
IKBIP	2209.05	0.0656122	0.0808637	0.811393	0.41714	1	2209.05	0.246864	0.0745675	3.31061	0.000930923	0.00865031	2209.05	0.126426	0.0775373	1.63052	0.102991	0.761652	2209.05	0.277544	0.0849029	3.26895	0.00107946	0.0988912
PLAU	6922.52	-0.250866	0.0788475	-3.18167	0.00146431	0.0629129	6922.52	-0.214914	0.0816703	-2.63149	0.00850123	0.0573377	6922.52	0.723637	0.0762288	9.49297	2.25e-21	7.06e-18	6922.52	0.252047	0.0770752	3.27014	0.00107495	0.0986996
IGFBP6	1328.62	0.349016	0.0676277	5.16084	2.46e-07	8.04e-05	1328.62	0.179405	0.0660595	2.71581	0.00661148	0.0461891	1328.62	0.02766	0.0603462	0.458355	0.646697	1	1328.62	0.195606	0.0597126	3.2758	0.00105363	0.0971788
AL138689.2	1051.36	0.160554	0.0818065	1.96261	0.0496913	0.567609	1051.36	-0.666457	0.856758	-0.777882	0.436638	1	1051.36	0.0382312	0.113208	0.337708	0.735583	1	1051.36	0.27993	0.0853104	3.28131	0.00103325	0.0955145
CLN8	667.894	-0.0300388	0.0843374	-0.356174	0.72171	1	667.894	-0.0903872	0.0772326	-1.17032	0.24187	0.789066	667.894	-0.0610613	0.0753557	-0.810307	0.417764	1	667.894	0.226828	0.0690231	3.28625	0.00101529	0.094496
SPESP1	192.409	-0.23196	0.116404	-1.99272	0.0462918	0.547291	192.409	-0.225204	1.55705	-0.144635	0.884999	1	192.409	-2.13477	1.66735	-1.28034	0.200427	1	192.409	0.321957	0.0979481	3.28701	0.00101257	0.094458
PIP4K2C	1112.72	0.217351	0.0678965	3.20121	0.00136851	0.0600564	1112.72	-0.0731364	0.0630023	-1.16085	0.245702	0.797262	1112.72	-0.104036	0.0749422	-1.38821	0.165072	0.937189	1112.72	0.23173	0.0704753	3.28811	0.00100864	0.0943067
CERK	1869.27	0.148262	0.0601087	2.46656	0.0136416	0.275115	1869.27	-0.149204	0.0497175	-3.00104	0.00269056	0.0213463	1869.27	-0.00498899	0.0517106	-0.0964791	0.92314	1	1869.27	0.272197	0.0827673	3.2887	0.0010065	0.0943067
TMEM30A	6716.36	-0.0832491	0.0617309	-1.34858	0.177472	1	6716.36	-0.23177	0.0600648	-3.85866	0.000114011	0.00141944	6716.36	-0.0359492	0.0607702	-0.59156	0.554145	1	6716.36	0.202239	0.0614588	3.29065	0.000999557	0.0938872
C5orf15	2030.14	-0.0442332	0.0773891	-0.571569	0.567614	1	2030.14	0.239427	0.0754039	3.17526	0.001497	0.0129452	2030.14	0.197197	0.0782912	2.51876	0.0117768	0.243393	2030.14	0.254804	0.0774298	3.29078	0.000999097	0.0938872
SLC7A6OS	1623.84	-0.0560025	0.0531366	-1.05393	0.291913	1	1623.84	-0.163316	0.0529954	-3.0817	0.0020582	0.0169548	1623.84	-0.102296	0.0670854	-1.52485	0.127295	0.842276	1623.84	0.196911	0.0598313	3.2911	0.000997962	0.0938872
CD59	26497.8	0.141935	0.0843486	1.68272	0.0924286	0.766676	26497.8	0.18896	0.0835574	2.26144	0.0237322	0.13509	26497.8	0.237824	0.0836586	2.84279	0.00447203	0.130803	26497.8	0.277047	0.0840087	3.29784	0.000974308	0.0923648
CD58	454.334	0.178898	0.112335	1.59255	0.111261	0.837421	454.334	0.507092	0.105262	4.8174	1.45e-06	3.39e-05	454.334	0.376975	0.134409	2.80469	0.00503645	0.140948	454.334	0.382291	0.115883	3.29895	0.000970478	0.0922157
ORC5	1292.42	0.0137658	0.107005	0.128646	0.897638	1	1292.42	0.211827	0.100619	2.10523	0.035271	0.185236	1292.42	-0.0727377	0.11491	-0.632999	0.526734	1	1292.42	0.353157	0.106955	3.30193	0.000960224	0.0916677
MRS2	1009.34	0.17574	0.083633	2.10133	0.0356122	0.47605	1009.34	0.3421	0.0771507	4.43419	9.24e-06	0.000161723	1009.34	0.148481	0.108634	1.3668	0.171689	0.954168	1009.34	0.274862	0.0832026	3.30353	0.000954769	0.0915749
TMEM201	1372.01	-0.0748918	0.0788038	-0.950357	0.341931	1	1372.01	-0.481185	0.0786042	-6.12162	9.26e-10	6.55e-08	1372.01	-0.00908795	0.0880989	-0.103156	0.917839	1	1372.01	0.261252	0.0790332	3.30559	0.00094776	0.0911165
PIGW	1088.75	0.0524718	0.0724134	0.724615	0.468689	1	1088.75	0.0381313	0.0623538	0.611532	0.540848	1	1088.75	0.0767594	0.0817005	0.939521	0.347463	1	1088.75	0.241458	0.0729715	3.30893	0.000936536	0.090392
SAR1A	3362.06	0.0634871	0.0762895	0.832186	0.405304	1	3362.06	0.30925	0.0723211	4.27606	1.9e-05	0.000301146	3362.06	0.107587	0.0754652	1.42565	0.153968	0.911871	3362.06	0.258468	0.0780754	3.3105	0.000931302	0.0901708
TMBIM1	8375.84	0.0628474	0.0587151	1.07038	0.284448	1	8375.84	-0.0667206	0.0586675	-1.13727	0.255427	0.817518	8375.84	0.0351799	0.059818	0.588115	0.556455	1	8375.84	0.193085	0.0583167	3.31098	0.000929699	0.0901708
TIMM23	2766.33	-0.0389796	0.087374	-0.446124	0.655508	1	2766.33	0.242819	0.0831352	2.92078	0.0034916	0.026696	2766.33	0.20949	0.0862757	2.42815	0.0151762	0.281128	2766.33	0.296465	0.0895046	3.31229	0.000925368	0.0900229
RDH11	4586.49	0.0387777	0.0474762	0.816781	0.414054	1	4586.49	0.0359936	0.0462523	0.778201	0.43645	1	4586.49	0.0151332	0.0510645	0.296354	0.766959	1	4586.49	0.159125	0.0479455	3.31888	0.000903788	0.0881333
WDR33	2144	-0.0286192	0.0524832	-0.545302	0.585546	1	2144	-0.272925	0.0485212	-5.62486	1.86e-08	8.57e-07	2144	0.0417333	0.0564439	0.739377	0.459678	1	2144	0.183718	0.0553453	3.31948	0.000901837	0.0881333
INAFM2	549.208	-0.0478385	0.0841884	-0.568231	0.569878	1	549.208	-0.338997	0.0779745	-4.34753	1.38e-05	0.000227898	549.208	-0.155797	0.088877	-1.75295	0.0796109	0.670262	549.208	0.294677	0.0887216	3.32137	0.000895762	0.0879807
POLR3F	552.969	0.117775	0.102784	1.14585	0.251857	1	552.969	0.379302	0.0934418	4.05924	4.92e-05	0.000685551	552.969	0.556113	0.11275	4.93225	8.13e-07	0.000148936	552.969	0.362083	0.108772	3.32883	0.000872112	0.0858641
ARHGEF3	407.623	0.245805	0.0782669	3.1406	0.001686	0.0690217	407.623	0.0778922	0.196484	0.396431	0.691787	1	407.623	0.132831	0.23079	0.575548	0.564921	1	407.623	0.282674	0.0848288	3.33229	0.000861353	0.0852156
HM13	7655.02	-0.0167225	0.0418521	-0.399561	0.68948	1	7655.02	-0.232581	0.0411612	-5.65048	1.6e-08	7.54e-07	7655.02	0.105815	0.0433333	2.44188	0.0146108	0.274349	7655.02	0.139665	0.0418957	3.33364	0.000857168	0.0850074
LMAN1	7119.15	0.0841967	0.0574574	1.46538	0.142818	0.938771	7119.15	-0.505444	0.0561584	-9.00033	2.25e-19	2.63e-16	7119.15	-0.039294	0.0568829	-0.690787	0.489699	1	7119.15	0.191124	0.0573073	3.33508	0.000852757	0.0847757
ATL3	3274.01	-0.00208982	0.08215	-0.0254391	0.979705	1	3274.01	0.259718	0.0759573	3.41927	0.000627903	0.00617163	3274.01	0.114936	0.0780868	1.47191	0.141046	0.880923	3274.01	0.264792	0.0792937	3.33938	0.000839656	0.0838814
UFL1	1301.09	0.0431912	0.0792855	0.544756	0.585921	1	1301.09	-0.0639164	0.0678906	-0.941463	0.346468	0.986283	1301.09	-0.0435247	0.0733817	-0.593127	0.553096	1	1301.09	0.231402	0.0692287	3.34257	0.000830059	0.0831259
RIC8B	463.754	0.14691	0.0752259	1.95292	0.0508295	0.575622	463.754	0.105287	0.054901	1.91775	0.0551423	0.267553	463.754	-0.0573814	0.0751867	-0.763185	0.445353	1	463.754	0.331463	0.0988807	3.35215	0.000801876	0.0806992
VSIR	287.945	0.360402	0.14407	2.50157	0.0123643	0.259739	287.945	-0.0799776	0.755743	-0.105826	0.91572	1	287.945	-0.386972	0.164826	-2.34776	0.0188868	0.313954	287.945	0.497061	0.147877	3.3613	0.000775755	0.0784568
EMC7	2862.76	0.00451023	0.0946582	0.0476475	0.961997	1	2862.76	0.164743	0.0927088	1.777	0.075569	0.342049	2862.76	0.141376	0.0945897	1.49463	0.135011	0.866612	2862.76	0.322069	0.0957944	3.36209	0.000773562	0.0784292
NIP7	2877.68	0.0753913	0.0820164	0.919222	0.357979	1	2877.68	0.201695	0.0782955	2.57607	0.00999305	0.0655783	2877.68	0.280802	0.0836646	3.35628	0.000789975	0.0390425	2877.68	0.286456	0.0849404	3.37244	0.000745056	0.0759158
CTNS	1005.26	-0.00997677	0.0661102	-0.150911	0.880046	1	1005.26	0.0227103	0.0599518	0.37881	0.704829	1	1005.26	0.0385726	0.0676997	0.56976	0.568841	1	1005.26	0.293567	0.0869863	3.37486	0.000738536	0.0754396
ST7L	419.123	0.103811	0.0879947	1.17974	0.238103	1	419.123	0.0132185	0.0649186	0.203617	0.838653	1	419.123	0.0659735	0.087055	0.757837	0.448549	1	419.123	0.324571	0.0961566	3.37544	0.000736982	0.0754396
SEC11A	4644.09	0.195601	0.0879499	2.22401	0.0261478	0.4028	4644.09	0.296803	0.0867393	3.42178	0.000622116	0.00612267	4644.09	0.1269	0.088768	1.42957	0.152841	0.909812	4644.09	0.299845	0.088709	3.3801	0.000724605	0.0743885
GPRC5A	1596.9	-0.0339986	0.105027	-0.323713	0.746156	1	1596.9	-0.427105	0.126688	-3.37132	0.000748096	0.00717186	1596.9	0.00332812	0.216493	0.0153729	0.987735	1	1596.9	0.387223	0.11451	3.38155	0.000720769	0.0741812
SLC31A2	970.938	0.0533416	0.0706481	0.755033	0.450229	1	970.938	-0.0968776	0.0882036	-1.09834	0.272056	0.852384	970.938	0.0563957	0.0838855	0.672293	0.501397	1	970.938	0.218951	0.0646589	3.38625	0.00070855	0.0732927
HMGCR	9659.54	-0.197838	0.0657197	-3.01032	0.00260971	0.0957184	9659.54	-0.22185	0.0672856	-3.29714	0.00097674	0.00901278	9659.54	0.0215744	0.0721828	0.298886	0.765027	1	9659.54	0.220975	0.06514	3.39231	0.000693061	0.0718725
SLC41A3	1365.79	0.0230919	0.0520586	0.443575	0.65735	1	1365.79	-0.257088	0.0600792	-4.27916	1.88e-05	0.000297566	1365.79	0.0938528	0.0686638	1.36685	0.171674	0.954168	1365.79	0.196232	0.0577421	3.39842	0.000677771	0.0708262
DKK3	6932.09	-0.106974	0.0741743	-1.4422	0.149246	0.956703	6932.09	-0.430878	0.0811348	-5.31064	1.09e-07	3.75e-06	6932.09	0.0127578	0.0740641	0.172253	0.863239	1	6932.09	0.257704	0.075821	3.39885	0.000676705	0.0708262
AP000926.2	140.772	0.238583	0.218421	1.09231	0.274696	1	140.772	-0.344549	0.133819	-2.57474	0.0100315	0.0658013	140.772	-0.0912883	0.136666	-0.667969	0.504154	1	140.772	0.523285	0.153922	3.39969	0.000674633	0.0708262
TMEM214	3719.1	0.0458489	0.0595089	0.770456	0.44103	1	3719.1	-0.503711	0.057359	-8.78172	1.61e-18	1.11e-15	3719.1	-0.0880371	0.0599476	-1.46857	0.14195	0.882386	3719.1	0.209041	0.0614499	3.40182	0.000669386	0.0704908
LHFPL6	883.136	-0.256621	0.097236	-2.63916	0.00831116	0.204693	883.136	-0.137969	0.0551501	-2.50171	0.0123596	0.0786241	883.136	-0.0607041	0.0557236	-1.08938	0.275987	1	883.136	0.291306	0.0855126	3.40658	0.000657814	0.0696311
RSL1D1	5927.05	0.224189	0.0426606	5.25517	1.48e-07	5.16e-05	5927.05	0.193701	0.0401266	4.82724	1.38e-06	3.24e-05	5927.05	0.0573961	0.0443675	1.29365	0.195786	1	5927.05	0.155739	0.0456697	3.41011	0.000649363	0.0690946
EPHA2	6310.1	-0.2018	0.101088	-1.99628	0.0459035	0.544907	6310.1	-0.567336	0.105588	-5.37312	7.74e-08	2.86e-06	6310.1	0.441038	0.105542	4.17879	2.93e-05	0.00313457	6310.1	0.34697	0.101698	3.41178	0.000645411	0.0688534
NDFIP2	3505.8	0.286972	0.109498	2.62081	0.00877223	0.212463	3505.8	0.419008	0.111082	3.77207	0.000161901	0.00192468	3505.8	-0.0998924	0.112423	-0.888541	0.37425	1	3505.8	0.377586	0.11061	3.41369	0.000640906	0.0685518
PTHLH	572.944	-0.227844	0.11781	-1.93398	0.053115	0.587781	572.944	-0.191378	0.413336	-0.463008	0.643359	1	572.944	0.257878	0.301511	0.855287	0.392392	1	572.944	0.372563	0.109118	3.41432	0.000639408	0.0685518
MRTO4	3386.85	0.0771586	0.0624083	1.23635	0.216328	1	3386.85	0.259888	0.0577555	4.49979	6.8e-06	0.000124796	3386.85	0.117237	0.0619726	1.89176	0.058523	0.576746	3386.85	0.219153	0.0641647	3.41548	0.000636689	0.0684592
ODR4	547.562	0.201536	0.0829605	2.4293	0.015128	0.293363	547.562	0.268736	0.0720964	3.72745	0.000193427	0.00224652	547.562	-0.01609	0.0926083	-0.173743	0.862067	1	547.562	0.297486	0.086869	3.42454	0.000615842	0.066568
NIPA2	4126.38	-0.0130552	0.058219	-0.224242	0.822569	1	4126.38	-0.0437077	0.0564406	-0.774402	0.438693	1	4126.38	-0.069525	0.0595551	-1.16741	0.243046	1	4126.38	0.20338	0.0593765	3.42527	0.000614194	0.0665659
AL355312.2	299.646	0.084765	0.114697	0.739035	0.459885	1	299.646	0.242927	0.100034	2.42844	0.0151637	0.0932814	299.646	0.0403522	0.120138	0.335881	0.736961	1	299.646	0.404594	0.117925	3.43094	0.000601504	0.065364
TFPI2	4348.16	0.292221	0.103829	2.81444	0.00488623	0.145204	4348.16	-0.0281446	0.0981237	-0.286828	0.774244	1	4348.16	0.105078	0.0985585	1.06615	0.286357	1	4348.16	0.351838	0.102391	3.43623	0.000589866	0.0644421
RNF130	1015.74	-0.0743983	0.0613916	-1.21186	0.225564	1	1015.74	0.0365644	0.0513967	0.711414	0.476828	1	1015.74	0.168627	0.0718364	2.34738	0.0189059	0.314143	1015.74	0.215349	0.0626496	3.43735	0.000587436	0.0643486
MMGT1	1456.11	0.190933	0.0770085	2.47938	0.0131611	0.268897	1456.11	0.116246	0.0750378	1.54916	0.121342	0.488961	1456.11	0.044798	0.0786634	0.56949	0.569024	1	1456.11	0.274409	0.0797556	3.44063	0.000580368	0.0637453
AC087521.4	489.615	0.31639	0.0889709	3.5561	0.000376396	0.0239178	489.615	0.296026	0.0875315	3.38194	0.000719771	0.00694923	489.615	0.0926694	0.115994	0.798918	0.424338	1	489.615	0.375384	0.109018	3.44332	0.000574628	0.063285
CCPG1	1710.88	-0.189896	0.0728595	-2.60633	0.0091518	0.217352	1710.88	0.020689	0.0706516	0.292831	0.769651	1	1710.88	0.265062	0.0793914	3.33868	0.000841776	0.0407513	1710.88	0.279432	0.081015	3.44914	0.000562384	0.0622723
AP000781.2	3674.8	-0.121203	0.0586126	-2.06786	0.0386533	0.497899	3674.8	-0.40999	0.052846	-7.7582	8.61e-15	2.69e-12	3674.8	0.0660603	0.0563797	1.1717	0.241317	1	3674.8	0.190901	0.0553283	3.45034	0.00055989	0.0622246
ENC1	1698.16	-0.0486932	0.0719492	-0.676771	0.498551	1	1698.16	-0.329199	0.0686198	-4.79744	1.61e-06	3.7e-05	1698.16	0.531828	0.077342	6.87632	6.14e-12	4.5e-09	1698.16	0.256664	0.074338	3.45267	0.000555076	0.0619668
SLC27A4	2355.65	-0.0170895	0.0668799	-0.255526	0.798317	1	2355.65	-0.51704	0.0668328	-7.73633	1.02e-14	3.12e-12	2355.65	-0.0502309	0.0740111	-0.678695	0.497331	1	2355.65	0.224128	0.0648679	3.45514	0.000550001	0.0615685
GLIPR1	3424.25	0.0598555	0.0844177	0.70904	0.4783	1	3424.25	0.131864	0.0719826	1.83188	0.0669693	0.311723	3424.25	0.0719055	0.0726092	0.990308	0.322024	1	3424.25	0.278332	0.080366	3.4633	0.000533584	0.0598949
CHRNA5	691.267	0.139372	0.0817188	1.70551	0.0880993	0.750386	691.267	-0.0292454	0.0734044	-0.398416	0.690324	1	691.267	0.193387	0.0972952	1.98763	0.0468528	0.515305	691.267	0.264168	0.0762342	3.46522	0.000529797	0.0596335
TGFBR2	7114.28	0.0525323	0.0610694	0.860206	0.389675	1	7114.28	-0.313909	0.0611505	-5.13338	2.85e-07	8.41e-06	7114.28	-0.0153746	0.0600078	-0.25621	0.797788	1	7114.28	0.215624	0.0621384	3.47007	0.000520329	0.0587296
NDC1	4867.92	0.0674758	0.0698062	0.966615	0.333736	1	4867.92	-0.120039	0.0689286	-1.74149	0.0815969	0.362808	4867.92	-0.0518237	0.0714609	-0.725204	0.468327	1	4867.92	0.243579	0.0701682	3.47136	0.000517823	0.0586086
RDH10	485.095	-0.223092	0.0961807	-2.31951	0.0203672	0.352531	485.095	-0.128937	0.105718	-1.21963	0.222605	0.746136	485.095	-0.304507	0.115926	-2.62672	0.00862111	0.199575	485.095	0.341634	0.0984012	3.47185	0.000516893	0.0586086
ARL8B	2486.67	0.212323	0.0703365	3.01867	0.00253888	0.0940249	2486.67	0.172524	0.0678628	2.54225	0.0110141	0.0712064	2486.67	0.120206	0.0709231	1.69488	0.0900982	0.712684	2486.67	0.26046	0.0749688	3.47425	0.000512282	0.0584674
SLC7A5	82025.2	0.0240326	0.0864787	0.277902	0.781088	1	82025.2	-0.722629	0.0876414	-8.24529	1.65e-16	7.56e-14	82025.2	-0.372467	0.0919837	-4.04927	5.14e-05	0.00492434	82025.2	0.300544	0.0864891	3.47493	0.000510981	0.0584674
PTP4A1	6026	0.139072	0.0735998	1.88958	0.0588148	0.616974	6026	0.261285	0.0735948	3.55032	0.00038476	0.00405806	6026	0.0173874	0.075542	0.230168	0.817961	1	6026	0.264121	0.0760036	3.47511	0.000510648	0.0584674
JMJD6	979.548	0.03379	0.0755833	0.447057	0.654834	1	979.548	-0.0461853	0.0575388	-0.802681	0.422159	1	979.548	0.117201	0.0616416	1.90133	0.0572589	0.569231	979.548	0.258382	0.0743153	3.47683	0.00050738	0.0583973
AL135905.2	6021.42	0.138997	0.0736703	1.88674	0.0591953	0.619376	6021.42	0.261354	0.0736646	3.54789	0.000388337	0.0040884	6021.42	0.0173693	0.0756115	0.229717	0.818311	1	6021.42	0.264841	0.0760741	3.48135	0.000498889	0.0575822
PHTF1	906.934	-0.153909	0.0725198	-2.12231	0.0338118	0.46371	906.934	-0.0355025	0.0613895	-0.578316	0.563051	1	906.934	-0.0520767	0.0732728	-0.710723	0.477256	1	906.934	0.280446	0.0805136	3.48321	0.000495439	0.057346
MFAP5	926.51	0.35553	0.0868979	4.09136	4.29e-05	0.00482717	926.51	1.07033	1.10475	0.968848	0.332621	0.970754	926.51	-0.437473	1.02486	-0.426862	0.66948	1	926.51	0.34527	0.0991072	3.48381	0.000494337	0.057346
KCNQ5	451.828	-0.0391284	0.122843	-0.318525	0.750087	1	451.828	-0.454847	0.108263	-4.20133	2.65e-05	0.000400518	451.828	0.0633393	0.141939	0.446242	0.655423	1	451.828	0.35257	0.101118	3.48674	0.000488953	0.0571163
AC027228.2	453.219	0.12873	0.0919854	1.39946	0.161674	0.986893	453.219	0.022011	0.0807304	0.272649	0.785123	1	453.219	0.15079	0.10924	1.38035	0.167479	0.944252	453.219	0.287158	0.0823294	3.48792	0.000486792	0.0571163
GSTK1	1332.92	0.115501	0.0679731	1.69921	0.0892787	0.755716	1332.92	0.20088	0.0593933	3.3822	0.000719082	0.00694586	1332.92	-0.0835154	0.0736547	-1.13388	0.256846	1	1332.92	0.254271	0.0725327	3.50561	0.000455557	0.0539524
TMED9	7320.81	0.087327	0.0630351	1.38537	0.165939	0.994443	7320.81	-0.187314	0.0619605	-3.02312	0.00250185	0.0200713	7320.81	0.154148	0.0624965	2.46651	0.0136435	0.264806	7320.81	0.221358	0.0630993	3.50809	0.000451337	0.053608
NBN	2336.06	0.0608489	0.0530053	1.14798	0.250977	1	2336.06	0.133227	0.0430534	3.09447	0.00197167	0.0163243	2336.06	-0.261377	0.0470595	-5.55417	2.79e-08	8.03e-06	2336.06	0.193877	0.0551894	3.51294	0.000443173	0.0529462
SLC16A2	1348.62	0.432474	0.127286	3.39764	0.000679697	0.0365899	1348.62	-1.31197	0.148263	-8.84894	8.84e-19	7.08e-16	1348.62	0.159728	0.0666085	2.39801	0.0164846	0.292552	1348.62	0.230087	0.0654649	3.51467	0.000440309	0.0527583
MEAK7	1661.29	0.0862883	0.0534497	1.61438	0.106445	0.820607	1661.29	-0.324135	0.0531089	-6.1032	1.04e-09	7.29e-08	1661.29	0.137465	0.0578771	2.37512	0.0175431	0.301554	1661.29	0.174409	0.0495822	3.51758	0.000435501	0.0523356
PIGK	2333.01	0.0725467	0.0809078	0.896658	0.369901	1	2333.01	0.0422668	0.0770694	0.548425	0.5834	1	2333.01	0.0147547	0.0796664	0.185205	0.853068	1	2333.01	0.284376	0.0808142	3.51889	0.000433356	0.0522315
WDR48	914.527	0.203358	0.0685045	2.96853	0.00299225	0.104829	914.527	0.083539	0.0649014	1.28717	0.198036	0.690641	914.527	0.0378497	0.0757203	0.499862	0.617172	1	914.527	0.306013	0.0867806	3.52629	0.000421427	0.0510953
ADORA2B	852.089	0.0182013	0.0881289	0.20653	0.836377	1	852.089	0.0287495	0.0909367	0.316148	0.75189	1	852.089	0.305733	0.135029	2.2642	0.023562	0.354855	852.089	0.338792	0.0959197	3.53203	0.000412377	0.0501468
BCL7B	1417.8	0.0311991	0.0625408	0.498859	0.617878	1	1417.8	0.224958	0.0529301	4.25009	2.14e-05	0.000332478	1417.8	-0.218156	0.0672282	-3.24501	0.00117446	0.0522169	1417.8	0.268108	0.0758974	3.5325	0.000411645	0.0501468
ADCK2	1006.11	-0.0256157	0.0777904	-0.329291	0.741936	1	1006.11	-0.241263	0.0716348	-3.36795	0.000757291	0.00724811	1006.11	-0.218412	0.0893055	-2.44567	0.0144585	0.273061	1006.11	0.254698	0.072099	3.53262	0.000411465	0.0501468
FLVCR1	553.845	0.0281343	0.0884115	0.318219	0.750319	1	553.845	-0.308583	0.077048	-4.00508	6.2e-05	0.000836019	553.845	-0.145831	0.0948031	-1.53825	0.123987	0.830815	553.845	0.253113	0.0716485	3.53271	0.000411327	0.0501468
ABHD6	296.985	0.279268	0.0869706	3.21106	0.00132247	0.0586059	296.985	-0.0699597	0.0938453	-0.745479	0.455982	1	296.985	0.254199	0.132502	1.91845	0.0550543	0.559436	296.985	0.392006	0.110858	3.53609	0.000406093	0.0499775
SGMS2	1370.9	0.0235719	0.0703509	0.335062	0.737579	1	1370.9	-0.356004	0.0699626	-5.08849	3.61e-07	1.03e-05	1370.9	0.0100245	0.0880264	0.11388	0.909333	1	1370.9	0.24812	0.0701513	3.53693	0.000404807	0.0499698
TGFBR1	2277.97	-0.141755	0.0746465	-1.89902	0.0575616	0.611569	2277.97	-0.168679	0.0845214	-1.99569	0.0459672	0.229752	2277.97	-0.00909784	0.0895856	-0.101555	0.91911	1	2277.97	0.257613	0.0727958	3.53885	0.000401875	0.0497582
ALG5	1790.4	0.232037	0.113534	2.04376	0.0409768	0.510595	1790.4	0.53783	0.113535	4.73712	2.17e-06	4.72e-05	1790.4	0.202832	0.118494	1.71174	0.0869437	0.702114	1790.4	0.410738	0.116028	3.53999	0.000400136	0.0497427
CCDC107	486.676	0.184894	0.100362	1.84227	0.0654358	0.649573	486.676	0.119104	0.0831838	1.43182	0.152196	0.572823	486.676	0.232539	0.0997567	2.33106	0.01975	0.322855	486.676	0.360619	0.101633	3.54826	0.000387784	0.048454
PRKG1-AS1	200.914	0.0276555	0.156901	0.17626	0.86009	1	200.914	0.150764	0.145719	1.03462	0.300846	0.910616	200.914	0.399811	0.180839	2.21086	0.0270453	0.380655	200.914	0.657637	0.185326	3.54854	0.000387374	0.048454
JTB	2960.48	0.133859	0.0792465	1.68915	0.0911916	0.763994	2960.48	0.445754	0.0765314	5.82446	5.73e-09	3.06e-07	2960.48	0.0036306	0.0818843	0.0443382	0.964635	1	2960.48	0.295061	0.0830036	3.5548	0.000378272	0.0475563
MTDH	7120.33	0.0139101	0.0528524	0.263187	0.792406	1	7120.33	-0.224341	0.0509578	-4.40249	1.07e-05	0.000183338	7120.33	-0.177951	0.0517748	-3.43702	0.000588152	0.0314546	7120.33	0.184288	0.0518195	3.55634	0.000376057	0.0474238
AIMP2	2313.28	0.133849	0.0742724	1.80214	0.0715229	0.678986	2313.28	0.244821	0.0725618	3.37397	0.000740933	0.00711776	2313.28	0.305334	0.0776577	3.93179	8.43e-05	0.00704509	2313.28	0.291761	0.0820235	3.55704	0.00037505	0.0474238
YIPF5	3137.01	0.0825416	0.0775496	1.06437	0.287161	1	3137.01	0.0867522	0.0717625	1.20888	0.226709	0.755123	3137.01	0.089275	0.0739927	1.20654	0.22761	1	3137.01	0.281262	0.0790077	3.55994	0.000370946	0.0470698
DEGS1	4216.7	-0.0583841	0.0610045	-0.957046	0.338544	1	4216.7	-0.0991426	0.0579157	-1.71184	0.0869255	0.381287	4216.7	0.0345391	0.0598719	0.576883	0.564019	1	4216.7	0.217606	0.060976	3.56871	0.000358743	0.0458058
ULBP2	255.043	0.0865938	0.125686	0.688969	0.490843	1	255.043	0.0389087	0.21468	0.181241	0.856178	1	255.043	0.491298	0.125171	3.92502	8.67e-05	0.00718755	255.043	0.444241	0.124277	3.5746	0.000350763	0.0449273
B2M	13487.8	0.129791	0.085001	1.52694	0.126776	0.890185	13487.8	0.448379	0.0845857	5.30089	1.15e-07	3.91e-06	13487.8	0.202835	0.0847856	2.39233	0.0167418	0.294517	13487.8	0.305591	0.0853935	3.57862	0.000345413	0.0443902
NUDT9	931.164	0.122253	0.0588262	2.0782	0.037691	0.491076	931.164	-0.132811	0.0551219	-2.40941	0.0159784	0.0973986	931.164	0.00729198	0.0642301	0.113529	0.909611	1	931.164	0.266924	0.0743636	3.58944	0.000331386	0.0428484
AL358472.7	5876.27	0.0348908	0.0522237	0.668102	0.504068	1	5876.27	-0.0522899	0.0508376	-1.02857	0.303682	0.916272	5876.27	-0.108533	0.0521115	-2.08271	0.0372773	0.452097	5876.27	0.186371	0.0518338	3.59555	0.000323708	0.0422568
SENP2	1179.71	0.108219	0.0489779	2.20955	0.0271364	0.410958	1179.71	0.175927	0.0384236	4.57862	4.68e-06	9.06e-05	1179.71	-0.0222784	0.0474819	-0.469197	0.638929	1	1179.71	0.226908	0.0631035	3.59582	0.000323377	0.0422568
CD274	233.002	-0.225794	0.28536	-0.791262	0.428791	1	233.002	0.0975265	0.146652	0.665021	0.506037	1	233.002	0.50539	0.143044	3.53311	0.000410694	0.0236567	233.002	0.419233	0.116388	3.60203	0.000315741	0.0416157
LRP12	1470.69	-0.271537	0.0752573	-3.60812	0.000308426	0.0210384	1470.69	-0.547515	0.0800855	-6.83663	8.11e-12	1.13e-09	1470.69	0.154246	0.0680561	2.26646	0.0234235	0.354257	1470.69	0.254441	0.0706006	3.60395	0.000313423	0.0414439
SLC35A5	1375.77	0.126765	0.0990673	1.27958	0.200691	1	1375.77	0.316733	0.0966686	3.27648	0.00105108	0.00959687	1375.77	0.111065	0.100376	1.10649	0.268515	1	1375.77	0.37519	0.104105	3.60395	0.000313416	0.0414439
CD164	8008.29	0.133797	0.0773303	1.7302	0.0835943	0.732835	8008.29	0.0658294	0.0762677	0.863135	0.388063	1	8008.29	0.112497	0.0770311	1.46042	0.144176	0.885482	8008.29	0.280067	0.0776625	3.6062	0.00031071	0.0413527
CCDC138	333.818	-0.100043	0.101424	-0.986383	0.323945	1	333.818	0.369862	0.0851388	4.34422	1.4e-05	0.000230932	333.818	0.142238	0.122242	1.16357	0.244597	1	333.818	0.407256	0.112786	3.61086	0.00030518	0.0410175
LSG1	1536	0.125183	0.05688	2.20082	0.0277485	0.413977	1536	-0.21044	0.0481397	-4.37144	1.23e-05	0.000207709	1536	-0.0609585	0.0565166	-1.07859	0.280769	1	1536	0.232083	0.0642022	3.61488	0.000300489	0.0405204
DNAJB14	1041.28	0.0110063	0.0806456	0.136477	0.891444	1	1041.28	0.114473	0.0688695	1.66217	0.0964796	0.412608	1041.28	-0.0301479	0.0735535	-0.409877	0.681897	1	1041.28	0.271504	0.0750668	3.61683	0.000298232	0.0403492
COA7	1408.84	0.0787832	0.0552913	1.42487	0.154193	0.968099	1408.84	-0.013535	0.0452956	-0.298814	0.765082	1	1408.84	0.137053	0.0581192	2.35813	0.0183673	0.309389	1408.84	0.226074	0.0623984	3.62307	0.000291122	0.0395181
B3GALT6	1082.96	-0.332545	0.0790892	-4.20468	2.61e-05	0.00323719	1082.96	-0.346092	0.0770962	-4.4891	7.15e-06	0.000130406	1082.96	0.0756593	0.0823053	0.919251	0.357964	1	1082.96	0.307127	0.0847611	3.62344	0.000290706	0.0395181
DDX31	813.381	-0.0018863	0.071075	-0.0265396	0.978827	1	813.381	-0.0885948	0.0576921	-1.53565	0.124625	0.498486	813.381	-0.125601	0.0788834	-1.59224	0.111332	0.790975	813.381	0.258983	0.0712874	3.63294	0.000280213	0.0384202
DNAAF4-CCPG1	1415.84	-0.173494	0.0763936	-2.27105	0.0231437	0.37438	1415.84	0.0379551	0.0732951	0.517839	0.604571	1	1415.84	0.241096	0.0837519	2.87869	0.00399331	0.121615	1415.84	0.308135	0.0847797	3.63454	0.000278479	0.038311
HBEGF	325.399	0.130268	0.136171	0.956648	0.338745	1	325.399	-0.196774	0.143255	-1.37359	0.169569	0.618995	325.399	0.972708	0.109462	8.88623	6.32e-19	1.52e-15	325.399	0.365783	0.100603	3.63589	0.000277019	0.0382389
NUS1	1814.42	0.13069	0.0645075	2.02597	0.042768	0.523819	1814.42	-0.0544255	0.0599686	-0.907566	0.364108	1	1814.42	-0.0295451	0.064252	-0.459831	0.645637	1	1814.42	0.243544	0.0669763	3.63627	0.000276619	0.0382389
SPAG1	450.436	0.104362	0.0930222	1.12191	0.261902	1	450.436	-0.0117947	0.108155	-0.109054	0.913159	1	450.436	-0.124064	0.10027	-1.23729	0.215978	1	450.436	0.423414	0.116359	3.63885	0.000273858	0.0380597
SPTLC1	3891.64	0.138554	0.0786308	1.76209	0.0780547	0.706834	3891.64	0.0457942	0.0786622	0.582163	0.560457	1	3891.64	0.0721562	0.0811997	0.888627	0.374204	1	3891.64	0.286228	0.0785963	3.64175	0.000270791	0.0377619
SRSF1	10417.8	0.143355	0.0482278	2.97245	0.0029543	0.10406	10417.8	-0.0237069	0.046739	-0.50722	0.612	1	10417.8	0.0252896	0.047946	0.52746	0.597874	1	10417.8	0.181613	0.0498355	3.64426	0.000268164	0.0375237
ANKH	1554.79	-0.0855663	0.0456643	-1.87381	0.0609564	0.626571	1554.79	-0.168713	0.0469935	-3.59013	0.000330516	0.00355477	1554.79	-0.116194	0.06277	-1.85111	0.0641537	0.60452	1554.79	0.200909	0.0550407	3.65019	0.000262044	0.0367933
SCAMP2	2313.95	0.170903	0.0552932	3.09085	0.00199586	0.0789437	2313.95	-0.28022	0.0551321	-5.0827	3.72e-07	1.05e-05	2313.95	-0.186325	0.0599577	-3.1076	0.0018861	0.0716211	2313.95	0.206434	0.0563855	3.66112	0.000251112	0.03538
RNF149	1205.11	-0.0236572	0.0863924	-0.273834	0.784212	1	1205.11	0.0165664	0.0878999	0.188469	0.850509	1	1205.11	0.0586954	0.0931192	0.630325	0.528482	1	1205.11	0.307407	0.0839294	3.66269	0.000249579	0.0352979
SNX25	513.653	0.0688898	0.112427	0.612754	0.540039	1	513.653	-0.319945	0.0717663	-4.45816	8.27e-06	0.000147564	513.653	-0.138836	0.0945482	-1.46841	0.141992	0.882386	513.653	0.37201	0.101242	3.67446	0.000238351	0.0339331
ATP1B3	8889.97	0.0722259	0.0713425	1.01238	0.311356	1	8889.97	0.0491485	0.0714857	0.687529	0.49175	1	8889.97	0.149014	0.0729879	2.04162	0.0411891	0.47662	8889.97	0.263731	0.0717557	3.67541	0.00023747	0.0339258
EMC10	2012.72	0.0556491	0.0690593	0.805817	0.420348	1	2012.72	-0.380503	0.0735008	-5.17686	2.26e-07	6.95e-06	2012.72	-2.98127	1.12105	-2.65936	0.00782891	0.187464	2012.72	0.254342	0.0691115	3.68017	0.000233083	0.0334159
NIFK	1805.77	0.0587777	0.067609	0.869378	0.384641	1	1805.77	0.276561	0.0604482	4.57518	4.76e-06	9.2e-05	1805.77	0.256162	0.0714449	3.58545	0.000336503	0.0201897	1805.77	0.268547	0.0729176	3.68288	0.000230611	0.033178
TINAGL1	1798.69	-0.132641	0.0835239	-1.58806	0.112273	0.840943	1798.69	-0.758183	0.979899	-0.773736	0.439087	1	1798.69	0.447481	0.943574	0.474241	0.635328	1	1798.69	0.32025	0.0869266	3.68414	0.000229473	0.0331308
EFNB2	2439.08	0.108003	0.0730724	1.47803	0.139399	0.92839	2439.08	0.126441	0.629421	0.200884	0.840789	1	2439.08	0.0921353	0.0900016	1.02371	0.305973	1	2439.08	0.275936	0.0748765	3.68521	0.000228514	0.0331095
ULBP3	424.863	-0.00954119	0.0962907	-0.0990874	0.921069	1	424.863	-0.466904	0.115522	-4.0417	5.31e-05	0.000730043	424.863	-0.0809321	0.13422	-0.602979	0.546523	1	424.863	0.320941	0.0870854	3.68536	0.000228382	0.0331095
DNAJC10	5126.94	-0.0278535	0.0565377	-0.492654	0.622257	1	5126.94	-0.129281	0.0520431	-2.48412	0.0129872	0.082029	5126.94	0.0376045	0.0538679	0.698088	0.485122	1	5126.94	0.198604	0.0538811	3.68596	0.000227844	0.0331095
DDRGK1	2174.98	0.10607	0.0979897	1.08246	0.279047	1	2174.98	-0.390675	0.0984846	-3.96686	7.28e-05	0.000961106	2174.98	0.443917	0.105812	4.19533	2.72e-05	0.00294529	2174.98	0.369332	0.0998875	3.69748	0.000217753	0.0320042
ADGRA3	1691.76	0.224983	0.0630532	3.56814	0.000359518	0.0232248	1691.76	-0.463845	0.0648853	-7.14869	8.76e-13	1.54e-10	1691.76	-0.112223	0.0588514	-1.90688	0.0565357	0.56562	1691.76	0.183286	0.0495615	3.69816	0.000217168	0.0320042
B3GALNT2	1164.2	0.0194925	0.0649297	0.30021	0.764017	1	1164.2	-0.0623752	0.0552957	-1.12803	0.259307	0.825687	1164.2	-0.0942839	0.0678171	-1.39027	0.164447	0.935759	1164.2	0.233022	0.062981	3.69987	0.000215707	0.0319333
CCBE1	3977.79	-0.0854226	0.0611481	-1.39698	0.16242	0.987853	3977.79	-0.481606	0.0542288	-8.881	6.63e-19	6.3e-16	3977.79	0.18103	0.0550622	3.28774	0.00100996	0.0465755	3977.79	0.275529	0.074312	3.70772	0.00020913	0.0310722
ADM	1444.91	-0.330376	0.136633	-2.41799	0.0156066	0.299229	1444.91	-0.165784	0.0601307	-2.75706	0.00583231	0.04148	1444.91	-0.0522381	0.0601819	-0.868003	0.385393	1	1444.91	0.332774	0.0897372	3.70832	0.000208643	0.0310722
MSRB3	1672.15	-0.359778	0.0886427	-4.05874	4.93e-05	0.00530492	1672.15	-0.117251	0.0452122	-2.59335	0.00950467	0.062952	1672.15	-0.0578814	0.0510953	-1.13281	0.257293	1	1672.15	0.32934	0.0887306	3.71168	0.000205889	0.0308147
PPT1	7041.49	0.0955783	0.0879321	1.08696	0.277056	1	7041.49	-0.00994467	0.087301	-0.113912	0.909307	1	7041.49	0.105025	0.0892628	1.17659	0.239361	1	7041.49	0.327026	0.0880586	3.71373	0.000204225	0.0306781
ELOVL6	2567.01	0.151961	0.0607756	2.50036	0.0124066	0.2603	2567.01	-0.139891	0.0570281	-2.45301	0.0141667	0.0880093	2567.01	0.0389764	0.0730211	0.533769	0.593501	1	2567.01	0.225735	0.0607561	3.71543	0.000202856	0.0305848
B4GALT1	9449.66	0.143243	0.0591977	2.41974	0.0155314	0.298639	9449.66	-0.313418	0.0625593	-5.00994	5.44e-07	1.47e-05	9449.66	-0.158637	0.0617863	-2.56751	0.0102431	0.222738	9449.66	0.220602	0.0592447	3.72357	0.000196425	0.0297249
GJA1	4197.94	0.0699568	0.0578156	1.21	0.22628	1	4197.94	0.0665282	0.0564269	1.17902	0.238392	0.781111	4197.94	-0.934682	0.0825996	-11.3158	1.1e-29	8.95e-26	4197.94	0.206673	0.0554315	3.72844	0.000192672	0.0292654
CCDC127	581.175	0.000839607	0.0754358	0.0111301	0.99112	1	581.175	-0.0675886	0.0712506	-0.948604	0.342822	0.982836	581.175	0.0898353	0.0810385	1.10855	0.267624	1	581.175	0.295874	0.0793136	3.73044	0.000191148	0.0292514
SLC39A8	1710.21	0.379204	0.0874816	4.33468	1.46e-05	0.00208545	1710.21	0.0840163	0.0817594	1.0276	0.304136	0.917098	1710.21	0.093721	0.0917603	1.02137	0.30708	1	1710.21	0.299103	0.0800337	3.73722	0.000186069	0.0285811
SLC35C1	1386.4	-0.00314696	0.0696375	-0.0451906	0.963955	1	1386.4	-0.180883	0.0692046	-2.61375	0.0089555	0.0598777	1386.4	0.0651375	0.0753701	0.864234	0.387459	1	1386.4	0.261836	0.0699597	3.74267	0.000182075	0.0280732
SIGMAR1	5388.06	0.197376	0.0516925	3.81826	0.000134394	0.0112988	5388.06	-0.16397	0.0498729	-3.28776	0.00100988	0.00928506	5388.06	-0.0772887	0.0534947	-1.44479	0.148516	0.896935	5388.06	0.191308	0.051074	3.7457	0.000179888	0.0278411
TRAF4	1553.2	0.0636138	0.0613489	1.03692	0.299774	1	1553.2	0.114001	0.0646425	1.76356	0.0778058	0.349732	1553.2	0.193254	0.0837504	2.3075	0.0210271	0.33369	1553.2	0.236239	0.0630599	3.74627	0.000179484	0.0278411
IL6ST	5939.92	-0.104442	0.0783972	-1.33222	0.182788	1	5939.92	-0.237868	0.0754885	-3.15105	0.00162684	0.0138655	5939.92	-0.0783924	0.0755562	-1.03754	0.299486	1	5939.92	0.292427	0.0780279	3.74772	0.000178449	0.0278411
CERS6	3305.35	0.163499	0.0635592	2.57238	0.0101001	0.230418	3305.35	-0.417051	0.0617868	-6.74984	1.48e-11	1.88e-09	3305.35	-0.214551	0.0643747	-3.33285	0.000859599	0.0412234	3305.35	0.230935	0.0616125	3.74818	0.000178119	0.0278411
DNAJA1	9977.9	0.0769664	0.0467184	1.64745	0.0994651	0.795001	9977.9	-0.0408876	0.0459495	-0.889838	0.373553	1	9977.9	-0.017326	0.0473872	-0.365626	0.714644	1	9977.9	0.181683	0.0484199	3.75223	0.000175267	0.0277567
PPP1R15B	1539.53	-0.170094	0.0558572	-3.04516	0.00232558	0.0883914	1539.53	-0.126975	0.0514893	-2.46605	0.0136612	0.0854407	1539.53	-0.0875327	0.0623699	-1.40344	0.160485	0.926985	1539.53	0.199217	0.0529983	3.75894	0.000170633	0.027128
PRSS23	9447.81	-0.138312	0.0713002	-1.93985	0.0523976	0.584498	9447.81	-0.0567457	0.0653326	-0.868566	0.385085	1	9447.81	0.264436	0.0663361	3.98631	6.71e-05	0.00603976	9447.81	0.292814	0.0778247	3.76248	0.000168237	0.0269568
TMEM184C	1371.84	0.0563711	0.0592705	0.951083	0.341562	1	1371.84	-0.196332	0.0517232	-3.79582	0.000147157	0.00177681	1371.84	-0.0975609	0.0588778	-1.65701	0.0975179	0.740637	1371.84	0.222195	0.0589839	3.76705	0.000165188	0.0265726
DRG1	2257.43	0.149441	0.082686	1.80733	0.0707109	0.675153	2257.43	0.394351	0.0789249	4.99653	5.84e-07	1.56e-05	2257.43	0.224721	0.0818001	2.7472	0.00601068	0.157255	2257.43	0.349895	0.0926436	3.77679	0.000158864	0.0256562
AL355388.2	1112.27	-0.014378	0.114537	-0.125531	0.900103	1	1112.27	-0.0880454	0.0990628	-0.888784	0.374119	1	1112.27	0.120974	0.106802	1.13269	0.257342	1	1112.27	0.416351	0.110212	3.77774	0.000158256	0.0256562
NT5E	12947.4	-0.0462559	0.0684375	-0.675886	0.499113	1	12947.4	-0.246854	0.0677897	-3.64147	0.000271084	0.00298872	12947.4	0.122677	0.0679386	1.80571	0.0709642	0.635304	12947.4	0.260409	0.0687568	3.7874	0.000152234	0.0247814
FAS	819.729	0.0598159	0.0813538	0.735256	0.462184	1	819.729	0.254034	0.0780196	3.25603	0.00112983	0.0101906	819.729	-0.369704	0.0919966	-4.01867	5.85e-05	0.00543492	819.729	0.301912	0.0796971	3.78825	0.000151715	0.0247814
POMGNT1	3154.06	-0.0825607	0.0453077	-1.82222	0.068421	0.664041	3154.06	-0.193301	0.042195	-4.58112	4.62e-06	8.98e-05	3154.06	0.0660311	0.0474968	1.39022	0.164461	0.935759	3154.06	0.177879	0.0469537	3.7884	0.000151624	0.0247814
NEMP1	1817.09	0.159893	0.0697069	2.2938	0.0218022	0.365538	1817.09	-0.298161	0.066804	-4.46322	8.07e-06	0.000144419	1817.09	-0.147589	0.0767902	-1.92198	0.0546081	0.557443	1817.09	0.254516	0.0671007	3.79305	0.000148809	0.0245169
SLC35D1	1470.3	0.109643	0.0683269	1.60468	0.108564	0.827736	1470.3	-0.311585	0.060133	-5.1816	2.2e-07	6.8e-06	1470.3	-0.295382	0.0613288	-4.81637	1.46e-06	0.000249924	1470.3	0.241146	0.0634855	3.79845	0.000145606	0.0240863
PCNX4	2357.91	-0.0425188	0.0594905	-0.714716	0.474785	1	2357.91	-0.220058	0.0507572	-4.3355	1.45e-05	0.000238541	2357.91	0.0629123	0.0541788	1.1612	0.245562	1	2357.91	0.213338	0.0559667	3.81188	0.000137916	0.022907
DHFR2	230.703	0.196106	0.0975842	2.00961	0.0444722	0.534572	230.703	-0.342337	0.0968805	-3.5336	0.00040994	0.00429151	230.703	-0.0968828	0.133112	-0.727829	0.466718	1	230.703	0.539541	0.141504	3.8129	0.000137347	0.0229055
RTN4	20012.9	0.0702333	0.0393011	1.78706	0.0739286	0.689244	20012.9	-0.351301	0.0374915	-9.37014	7.24e-21	1.29e-17	20012.9	0.0273562	0.0379155	0.721505	0.470599	1	20012.9	0.148216	0.0388486	3.81522	0.000136062	0.0227842
AL139099.2	2750.09	-0.0975102	0.0624433	-1.56158	0.118387	0.864861	2750.09	-0.0306281	0.0579578	-0.528455	0.597184	1	2750.09	0.0871012	0.0616199	1.41352	0.157502	0.918814	2750.09	0.234704	0.0614922	3.81681	0.00013519	0.0227314
TYW1	1210.68	0.119881	0.0633065	1.89367	0.058269	0.615759	1210.68	-0.28357	0.0591075	-4.79753	1.61e-06	3.7e-05	1210.68	-0.196679	0.0774791	-2.53848	0.0111336	0.235763	1210.68	0.263423	0.0688741	3.8247	0.000130933	0.0221066
SARAF	5159.61	0.0909717	0.0611579	1.48749	0.136886	0.920842	5159.61	0.109208	0.060594	1.80229	0.0715002	0.327772	5159.61	-0.0996229	0.0610186	-1.63266	0.10254	0.759953	5159.61	0.234243	0.0612441	3.82474	0.000130908	0.0221066
SMIM7	1756.41	0.0950743	0.0897589	1.05922	0.2895	1	1756.41	0.407682	0.0850351	4.79428	1.63e-06	3.75e-05	1756.41	0.0566364	0.0905411	0.625532	0.531622	1	1756.41	0.364735	0.0952925	3.82753	0.000129435	0.0220358
ABHD12	2273.12	0.0370805	0.0500361	0.741075	0.458648	1	2273.12	-0.162105	0.0414279	-3.91295	9.12e-05	0.00117059	2273.12	-0.0460991	0.0433412	-1.06363	0.287495	1	2273.12	0.185817	0.0484979	3.83145	0.000127389	0.0217782
SLC8A1	709.209	-0.399022	0.205666	-1.94015	0.0523614	0.584498	709.209	-0.591185	0.0849063	-6.96279	3.34e-12	4.97e-10	709.209	-0.0964308	0.0897467	-1.07448	0.282609	1	709.209	0.425013	0.110632	3.84168	0.000122197	0.0210613
CYP20A1	388.775	-0.081313	0.104887	-0.775244	0.438195	1	388.775	0.187381	0.0861613	2.17477	0.0296477	0.161474	388.775	0.181361	0.106251	1.70692	0.0878366	0.705584	388.775	0.451412	0.117196	3.85178	0.000117264	0.0203021
BFAR	2711.16	0.114734	0.0600091	1.91195	0.055883	0.603097	2711.16	0.0422016	0.0580432	0.727073	0.467181	1	2711.16	0.170604	0.0629933	2.70829	0.00676308	0.16921	2711.16	0.244569	0.0633846	3.85849	0.00011409	0.0198366
HGSNAT	1471.75	0.0147394	0.06941	0.212353	0.831831	1	1471.75	-0.303381	0.0714261	-4.24748	2.16e-05	0.00033548	1471.75	-0.132431	0.0648375	-2.0425	0.0411017	0.476148	1471.75	0.252927	0.0655176	3.86045	0.000113179	0.0197623
TIMM21	1273.54	0.112273	0.0773674	1.45117	0.146733	0.949237	1273.54	0.037199	0.070797	0.525432	0.599283	1	1273.54	0.0364254	0.0786254	0.463278	0.643165	1	1273.54	0.310021	0.0803068	3.86046	0.000113174	0.0197623
PLP2	8672.91	0.116033	0.064839	1.78955	0.0735256	0.688266	8672.91	-0.0227587	0.0630717	-0.360839	0.71822	1	8672.91	0.00609293	0.0644478	0.0945405	0.92468	1	8672.91	0.246283	0.0636651	3.86842	0.000109545	0.0193762
GOLM1	4046.83	-0.0777864	0.0642568	-1.21056	0.226066	1	4046.83	-0.402119	0.0627039	-6.41299	1.43e-10	1.31e-08	4046.83	-0.0745021	0.0644903	-1.15524	0.24799	1	4046.83	0.241754	0.06238	3.87551	0.000106403	0.0189023
SSR3	12011	0.147988	0.074439	1.98805	0.046806	0.550978	12011	0.299415	0.0726929	4.1189	3.81e-05	0.000547776	12011	0.151578	0.0732436	2.06951	0.0384986	0.460155	12011	0.289428	0.0745842	3.88056	0.000104218	0.018595
PROSER2	792.528	-0.307496	0.0769094	-3.99816	6.38e-05	0.00634998	792.528	-0.0799468	1.0558	-0.0757214	0.939641	1	792.528	1.00285	0.247259	4.05587	4.99e-05	0.00480186	792.528	0.308204	0.079382	3.88254	0.00010337	0.0185246
CREB3	1906.46	0.199384	0.0613103	3.25204	0.00114579	0.0531661	1906.46	0.076718	0.0510667	1.50231	0.133017	0.52239	1906.46	0.119072	0.055857	2.13173	0.0330293	0.425724	1906.46	0.23242	0.0598571	3.8829	0.000103216	0.0185246
MGAT2	3083.41	-0.101833	0.0616412	-1.65202	0.0985299	0.79202	3083.41	-0.042553	0.0577403	-0.736972	0.461139	1	3083.41	0.0817149	0.0610684	1.33809	0.180868	0.976542	3083.41	0.236674	0.0608929	3.88673	0.000101605	0.0183694
DOLPP1	928.279	0.123663	0.0788565	1.5682	0.116834	0.858527	928.279	-0.295982	0.0875798	-3.37957	0.000725998	0.00699257	928.279	-0.0347325	0.0914468	-0.379811	0.704086	1	928.279	0.305679	0.0785151	3.89326	9.89e-05	0.0179611
ACSL3	8633.6	0.0205994	0.0480596	0.428621	0.668199	1	8633.6	-0.321033	0.0476229	-6.74114	1.57e-11	1.98e-09	8633.6	-0.212474	0.0506433	-4.19551	2.72e-05	0.00294529	8633.6	0.185913	0.0477084	3.89686	9.74e-05	0.0177752
P3H2	1684.99	0.0696843	0.0586359	1.18842	0.234667	1	1684.99	-0.262591	0.212696	-1.23458	0.216986	0.73338	1684.99	0.0457743	0.0583863	0.78399	0.433046	1	1684.99	0.180335	0.0462167	3.90194	9.54e-05	0.0174842
STIM2	958.527	-0.132855	0.0686945	-1.934	0.0531131	0.587781	958.527	-0.290917	0.0691458	-4.20729	2.58e-05	0.000391396	958.527	-0.168183	0.0833296	-2.01829	0.0435613	0.492629	958.527	0.26628	0.0682135	3.90363	9.48e-05	0.0174409
TEX264	1697.4	0.105989	0.0652403	1.62459	0.10425	0.813411	1697.4	-0.0687495	0.0658371	-1.04424	0.296376	0.902356	1697.4	0.0678602	0.0729201	0.93061	0.352055	1	1697.4	0.27108	0.0694157	3.90517	9.42e-05	0.017408
MFSD14B	3589.38	-0.00318349	0.0525193	-0.0606156	0.951665	1	3589.38	-0.0950889	0.0511194	-1.86013	0.0628667	0.297472	3589.38	-0.123707	0.0554263	-2.23192	0.0256206	0.370166	3589.38	0.194702	0.0498262	3.90762	9.32e-05	0.017311
NCEH1	3302.13	-0.106914	0.0780026	-1.37064	0.170487	1	3302.13	-0.268695	0.0732668	-3.66736	0.000245071	0.00273813	3302.13	0.307657	0.0744248	4.1338	3.57e-05	0.00370969	3302.13	0.305526	0.0779552	3.91925	8.88e-05	0.0165721
SSR2	7586.49	0.0688005	0.0903946	0.761112	0.44659	1	7586.49	0.0383609	0.0881275	0.435289	0.663353	1	7586.49	0.148744	0.089346	1.66481	0.0959509	0.733207	7586.49	0.352223	0.089867	3.91938	8.88e-05	0.0165721
CSGALNACT2	774.724	-0.0644309	0.080801	-0.797402	0.425217	1	774.724	-0.0909232	0.066279	-1.37182	0.170118	0.620391	774.724	0.34377	0.0846778	4.05974	4.91e-05	0.00473419	774.724	0.353155	0.0900132	3.92337	8.73e-05	0.0164414
SC5D	2582.16	0.0703644	0.104315	0.674538	0.49997	1	2582.16	0.188582	0.101084	1.86559	0.0620983	0.294569	2582.16	0.18701	0.110029	1.69964	0.0891978	0.709228	2582.16	0.396639	0.100687	3.93933	8.17e-05	0.0154562
PISD	967.507	-0.0253562	0.0769169	-0.329657	0.741659	1	967.507	-0.140934	0.0666838	-2.11346	0.0345611	0.182234	967.507	-0.0115125	0.0778975	-0.14779	0.882508	1	967.507	0.361684	0.0918004	3.9399	8.15e-05	0.0154562
TWSG1	3135.42	0.0409602	0.077097	0.531282	0.595224	1	3135.42	-0.0138686	0.0723375	-0.191721	0.847961	1	3135.42	0.00677346	0.0742037	0.091282	0.927269	1	3135.42	0.293528	0.0744543	3.94238	8.07e-05	0.0154034
DNAJC25	470.657	0.202114	0.0824792	2.45048	0.0142665	0.281883	470.657	-0.0317521	0.0711942	-0.445993	0.655602	1	470.657	0.125834	0.0907655	1.38636	0.165637	0.938432	470.657	0.345588	0.0876042	3.94488	7.98e-05	0.0153747
RNF121	1017.43	0.103463	0.0735768	1.40619	0.159668	0.982433	1017.43	-0.0239703	0.0660389	-0.362972	0.716626	1	1017.43	0.157554	0.0751659	2.09609	0.0360746	0.443823	1017.43	0.314968	0.0797429	3.94979	7.82e-05	0.0151465
PPIF	4816.12	-0.0343147	0.0481225	-0.713071	0.475802	1	4816.12	0.113024	0.0433145	2.60937	0.0090709	0.0605601	4816.12	0.185213	0.0462551	4.00417	6.22e-05	0.00568887	4816.12	0.198862	0.0503473	3.9498	7.82e-05	0.0151465
GJB5	1331.75	0.148893	0.0663554	2.24387	0.0248407	0.391124	1331.75	3.84445	1.26451	3.04027	0.00236367	0.0191166	1331.75	-3.39734	1.08163	-3.14096	0.00168397	0.0665429	1331.75	0.252624	0.0639115	3.95271	7.73e-05	0.0151062
SLC30A6	1733.7	0.142126	0.0911146	1.55986	0.118794	0.865772	1733.7	0.0242765	0.0872822	0.278139	0.780906	1	1733.7	0.0468928	0.0937665	0.500101	0.617004	1	1733.7	0.365485	0.0924408	3.95372	7.69e-05	0.0151062
GRWD1	2907.48	0.0592211	0.0613446	0.965383	0.334353	1	2907.48	-0.151139	0.0568038	-2.66072	0.00779745	0.0532769	2907.48	0.0920003	0.0624507	1.47317	0.140706	0.879605	2907.48	0.260522	0.0658698	3.9551	7.65e-05	0.0151005
VANGL1	2625.15	-0.0463841	0.0589886	-0.786323	0.431678	1	2625.15	-0.518064	0.0612409	-8.45945	2.69e-17	1.5e-14	2625.15	-0.0313705	0.0627417	-0.499995	0.617079	1	2625.15	0.232018	0.0585848	3.96037	7.48e-05	0.0148429
LRRC8C	1683.87	-0.0666698	0.0752979	-0.885414	0.375933	1	1683.87	-0.379951	0.0702336	-5.40982	6.31e-08	2.41e-06	1683.87	0.332815	0.0750879	4.43234	9.32e-06	0.00121684	1683.87	0.284828	0.0718839	3.96233	7.42e-05	0.0147934
SERPINE2	7549.34	-0.173211	0.0561186	-3.08653	0.0020251	0.0798685	7549.34	0.135948	0.0618178	2.19918	0.0278655	0.153651	7549.34	0.74924	0.0586394	12.7771	2.2e-37	3e-33	7549.34	0.196038	0.0494202	3.96676	7.29e-05	0.0145921
FUCA2	4338.58	0.0192355	0.066705	0.288367	0.773066	1	4338.58	-0.227751	0.062929	-3.61917	0.000295553	0.00322629	4338.58	-0.0279721	0.0650337	-0.430116	0.667111	1	4338.58	0.270016	0.0680026	3.97066	7.17e-05	0.0144259
SYS1	1327.39	0.122734	0.0739504	1.65968	0.0969787	0.785889	1327.39	-0.0247791	0.0733399	-0.337867	0.735463	1	1327.39	-0.146878	0.0765612	-1.91844	0.055055	0.559436	1327.39	0.311794	0.0784958	3.97211	7.12e-05	0.0144096
DPY19L1	2655.48	0.178536	0.0609344	2.92997	0.00338998	0.113758	2655.48	-0.240107	0.0585779	-4.09893	4.15e-05	0.000591728	2655.48	0.138538	0.0611415	2.26585	0.0234605	0.354502	2655.48	0.253772	0.0638392	3.97518	7.03e-05	0.014296
APMAP	7759.31	-0.0706854	0.058246	-1.21357	0.224914	1	7759.31	-0.221266	0.0575573	-3.84427	0.000120913	0.00149302	7759.31	0.151272	0.0595481	2.54034	0.0110746	0.234697	7759.31	0.230212	0.0578937	3.97646	6.99e-05	0.0142899
TMED3	3018.23	0.146433	0.0672785	2.17652	0.0295161	0.428724	3018.23	-0.0835657	0.0626129	-1.33464	0.181994	0.651319	3018.23	0.0630777	0.0651579	0.968073	0.333008	1	3018.23	0.259258	0.065197	3.97654	6.99e-05	0.0142899
TMEM40	167.855	0.451724	0.157097	2.87544	0.00403459	0.12779	167.855	1.60147	1.66763	0.960327	0.336891	0.97648	167.855	-2.98097	1.12197	-2.65692	0.00788591	0.187794	167.855	0.413734	0.10401	3.97783	6.95e-05	0.0142899
AC046185.1	886.277	0.10074	0.0561581	1.79386	0.0728358	0.685182	886.277	-0.138877	0.0477694	-2.90723	0.00364641	0.0277085	886.277	0.00766479	0.0568918	0.134726	0.892829	1	886.277	0.275932	0.069305	3.98141	6.85e-05	0.0142088
SLC43A3	6519.76	-0.113412	0.0497334	-2.28039	0.0225846	0.369409	6519.76	-0.355349	0.0459849	-7.72753	1.1e-14	3.27e-12	6519.76	0.078556	0.0483446	1.62492	0.10418	0.766556	6519.76	0.190159	0.0476392	3.99166	6.56e-05	0.0136778
NIPAL2	466.701	0.214449	0.100044	2.14355	0.0320686	0.450892	466.701	-0.151884	0.0929529	-1.63399	0.102261	0.430883	466.701	-0.308266	0.0999225	-3.08505	0.00203518	0.0758454	466.701	0.385266	0.0964469	3.99459	6.48e-05	0.0135791
GPAT4	3817.12	-0.180639	0.0555289	-3.25306	0.0011417	0.0531275	3817.12	-0.421984	0.0554788	-7.60622	2.82e-14	7.84e-12	3817.12	-0.201277	0.0560185	-3.59305	0.000326835	0.0197546	3817.12	0.237197	0.0593088	3.99935	6.35e-05	0.0133775
SLC20A2	2419.69	-0.0418277	0.0505098	-0.82811	0.407608	1	2419.69	-0.434462	0.0504559	-8.61072	7.26e-18	4.49e-15	2419.69	-0.144895	0.0584123	-2.48055	0.013118	0.259683	2419.69	0.179679	0.0449021	4.00157	6.29e-05	0.013321
LANCL2	1156.01	0.0915011	0.0701253	1.30482	0.191953	1	1156.01	-0.0474266	0.0546927	-0.867147	0.385862	1	1156.01	-0.122559	0.0611807	-2.00323	0.0451521	0.504476	1156.01	0.317393	0.078929	4.02124	5.79e-05	0.0123198
ANLN	12014	-0.042106	0.0601673	-0.699815	0.484043	1	12014	-0.283248	0.0588276	-4.81489	1.47e-06	3.42e-05	12014	0.00486519	0.0593441	0.0819827	0.93466	1	12014	0.244205	0.0606567	4.02601	5.67e-05	0.0121997
DERL1	4435.46	0.0584151	0.0636264	0.918096	0.358569	1	4435.46	-0.1876	0.0628222	-2.9862	0.00282466	0.0222504	4435.46	-0.086528	0.064004	-1.35191	0.176403	0.964395	4435.46	0.254584	0.0631129	4.03379	5.49e-05	0.0118654
MRPL32	1556.2	0.230569	0.092016	2.50575	0.0122193	0.258323	1556.2	0.520299	0.086976	5.9821	2.2e-09	1.39e-07	1556.2	0.499242	0.0931977	5.3568	8.47e-08	2.14e-05	1556.2	0.391832	0.0971331	4.03397	5.48e-05	0.0118654
AC126696.2	2694.28	0.0208028	0.0867541	0.239791	0.810492	1	2694.28	-0.742211	0.115389	-6.43223	1.26e-10	1.18e-08	2694.28	-0.281831	0.183708	-1.53413	0.124999	0.834529	2694.28	0.351859	0.0872031	4.03494	5.46e-05	0.0118654
ENTPD7	1104.08	-0.0257945	0.0920862	-0.280112	0.779391	1	1104.08	-0.453453	0.0928226	-4.88516	1.03e-06	2.53e-05	1104.08	0.0495271	0.0985106	0.502759	0.615134	1	1104.08	0.33856	0.0838861	4.03595	5.44e-05	0.0118654
AL590133.2	2765.6	-0.0109755	0.0523784	-0.209542	0.834025	1	2765.6	-0.158657	0.0514529	-3.08354	0.00204551	0.0168673	2765.6	-0.0452514	0.0572087	-0.790988	0.428951	1	2765.6	0.219773	0.0544429	4.03676	5.42e-05	0.0118654
SLC5A6	2553.63	-0.142999	0.0625162	-2.28739	0.0221733	0.368134	2553.63	-0.392635	0.0595165	-6.59708	4.19e-11	4.56e-09	2553.63	-0.0911617	0.0675605	-1.34933	0.17723	0.966058	2553.63	0.261486	0.0647503	4.03837	5.38e-05	0.0118654
CLN6	3108.9	0.0616662	0.0482912	1.27696	0.201615	1	3108.9	-0.349662	0.045187	-7.73811	1.01e-14	3.1e-12	3108.9	-0.0685701	0.0520173	-1.31822	0.187431	0.992526	3108.9	0.185586	0.0459163	4.04183	5.3e-05	0.0118412
SNAI2	3113.93	0.0912866	0.0498108	1.83267	0.0668519	0.656769	3113.93	0.253156	0.0488023	5.18737	2.13e-07	6.64e-06	3113.93	-0.0446453	0.048868	-0.913589	0.360933	1	3113.93	0.238817	0.0590457	4.04461	5.24e-05	0.0117663
CTSV	2384.73	0.326263	0.0752208	4.33741	1.44e-05	0.00206691	2384.73	-0.665793	1.20889	-0.550747	0.581807	1	2384.73	-0.848043	0.471374	-1.79909	0.0720047	0.641453	2384.73	0.274059	0.0676437	4.0515	5.09e-05	0.0114878
NIPAL1	512.557	0.400411	0.147846	2.7083	0.00676285	0.180603	512.557	-0.513425	0.31725	-1.61836	0.105585	0.44143	512.557	0.280225	0.215734	1.29894	0.193966	1	512.557	0.469135	0.115408	4.06501	4.8e-05	0.0109024
TMEM199	814.908	-0.0053699	0.0899453	-0.0597019	0.952393	1	814.908	0.208178	0.0738589	2.8186	0.00482343	0.0351741	814.908	0.144679	0.086162	1.67915	0.0931233	0.723645	814.908	0.377851	0.0928284	4.07043	4.69e-05	0.0107115
YIPF3	2481.57	0.061339	0.0534797	1.14696	0.251399	1	2481.57	-0.203274	0.0507972	-4.00168	6.29e-05	0.000845623	2481.57	0.0386036	0.0549629	0.702358	0.482456	1	2481.57	0.247146	0.060505	4.08473	4.41e-05	0.0101294
B3GNT5	3083.86	0.170341	0.0595826	2.85891	0.004251	0.131784	3083.86	0.222174	0.0621661	3.57388	0.000351734	0.00376118	3083.86	0.234534	0.0653592	3.58839	0.000332721	0.0200327	3083.86	0.249029	0.0609338	4.08688	4.37e-05	0.0100929
KLK5	70.6336	1.34969	0.849371	1.58905	0.112049	0.839882	70.6336	0	1.67829	0	1	1	70.6336	0	1.67829	0	1	1	70.6336	0.916598	0.224244	4.0875	4.36e-05	0.0100929
SLC35F2	2487.81	-0.00558403	0.0581309	-0.0960595	0.923473	1	2487.81	-0.26117	0.0570417	-4.57858	4.68e-06	9.06e-05	2487.81	0.118891	0.0669385	1.77613	0.0757119	0.656264	2487.81	0.224063	0.0547705	4.09094	4.3e-05	0.0100308
CCN1	7285.43	-0.334346	0.0737512	-4.53343	5.8e-06	0.00100472	7285.43	-0.28427	0.0664296	-4.27927	1.88e-05	0.000297528	7285.43	0.482088	0.0671503	7.17923	7.01e-13	7.16e-10	7285.43	0.300879	0.0734933	4.09397	4.24e-05	0.0099578
PRICKLE1	229.327	0.0757026	0.093778	0.807254	0.41952	1	229.327	-0.809637	1.4451	-0.560264	0.575299	1	229.327	0.407093	0.430657	0.945283	0.344514	1	229.327	0.594214	0.145061	4.09631	4.2e-05	0.00991439
AC008764.4	776.721	0.134096	0.0906172	1.47981	0.138924	0.926744	776.721	0.31778	0.0793562	4.00448	6.22e-05	0.000837516	776.721	0.0955753	0.0919369	1.03958	0.298537	1	776.721	0.417565	0.101168	4.12746	3.67e-05	0.00871336
GXYLT1	975.002	-0.0453912	0.0841447	-0.539442	0.589582	1	975.002	-0.365905	0.0729961	-5.01267	5.37e-07	1.45e-05	975.002	-0.0925472	0.0739036	-1.25227	0.210472	1	975.002	0.318944	0.0771286	4.13522	3.55e-05	0.00847316
EEF2KMT	1144.24	0.0796838	0.0608122	1.31033	0.190086	1	1144.24	-0.00742574	0.0524848	-0.141484	0.887488	1	1144.24	0.175843	0.0663223	2.65134	0.00801724	0.19012	1144.24	0.258292	0.0624535	4.13576	3.54e-05	0.00847316
SFXN4	833.494	0.056845	0.0950857	0.597829	0.549954	1	833.494	0.164071	0.0915744	1.79167	0.0731855	0.333921	833.494	0.0133511	0.11872	0.112458	0.91046	1	833.494	0.40268	0.0973451	4.13662	3.52e-05	0.00847316
MLEC	8053.44	0.0864756	0.0489799	1.76553	0.0774745	0.70392	8053.44	-0.527025	0.0471887	-11.1685	5.82e-29	3.4e-25	8053.44	-0.151309	0.0479071	-3.15838	0.00158646	0.0641908	8053.44	0.202582	0.048842	4.1477	3.36e-05	0.00821674
ABHD3	468.299	0.229418	0.0761742	3.01175	0.00259748	0.0954408	468.299	0.0696103	0.0997843	0.697608	0.485422	1	468.299	0.10151	0.113219	0.896577	0.369945	1	468.299	0.308886	0.0744008	4.15165	3.3e-05	0.00812469
PSEN1	2772.35	-0.0130942	0.0577245	-0.22684	0.820548	1	2772.35	-0.297345	0.0586708	-5.06801	4.02e-07	1.12e-05	2772.35	-0.0111872	0.0623901	-0.179311	0.857693	1	2772.35	0.238196	0.0572689	4.15926	3.19e-05	0.00790648
SGPP1	1088.28	0.143304	0.0790704	1.81237	0.0699298	0.671343	1088.28	-0.220513	0.0729299	-3.02362	0.00249766	0.0200456	1088.28	0.172791	0.0783119	2.20645	0.0273525	0.383	1088.28	0.300005	0.072001	4.16667	3.09e-05	0.0077004
EMC4	2898.13	0.140568	0.0717743	1.95848	0.0501739	0.570569	2898.13	0.299582	0.0687112	4.36002	1.3e-05	0.000217425	2898.13	0.116152	0.0717261	1.61939	0.105363	0.771096	2898.13	0.306298	0.0734277	4.17142	3.03e-05	0.00758789
NAXE	3635.81	0.104091	0.0456888	2.27826	0.0227113	0.370888	3635.81	-0.0324754	0.0395497	-0.821131	0.411572	1	3635.81	-0.0196598	0.0459089	-0.428234	0.668481	1	3635.81	0.204201	0.0489165	4.17447	2.99e-05	0.00753324
MIA2	797.6	-0.0354747	0.0821185	-0.431994	0.665746	1	797.6	0.0342252	0.0751495	0.455428	0.648801	1	797.6	0.0172098	0.0897541	0.191744	0.847943	1	797.6	0.362296	0.0867148	4.17802	2.94e-05	0.00746266
TMCO1	3658.34	0.227545	0.087699	2.59461	0.00946979	0.221149	3658.34	0.161084	0.0855344	1.88327	0.0596643	0.284892	3658.34	0.0775163	0.0881767	0.879102	0.379346	1	3658.34	0.369227	0.0880596	4.19292	2.75e-05	0.00707685
FUT8	1386.61	-0.219808	0.080119	-2.74352	0.00607837	0.168489	1386.61	0.00134028	0.0674753	0.0198632	0.984153	1	1386.61	0.106786	0.068086	1.56841	0.116786	0.808223	1386.61	0.34862	0.0828952	4.20554	2.6e-05	0.0067354
THEM6	625.216	-0.137095	0.0850348	-1.61223	0.106913	0.822355	625.216	-0.411166	0.0776319	-5.29635	1.18e-07	3.98e-06	625.216	0.00519162	0.0937984	0.0553487	0.955861	1	625.216	0.396441	0.094044	4.21548	2.49e-05	0.00648648
TOR3A	2074.52	0.0509117	0.0744574	0.68377	0.49412	1	2074.52	-0.145254	0.06798	-2.13672	0.0326209	0.174253	2074.52	-0.0790709	0.0736258	-1.07396	0.282842	1	2074.52	0.293126	0.0695213	4.21635	2.48e-05	0.00648648
SDC4	10207.6	0.182928	0.0472532	3.87122	0.000108293	0.00957734	10207.6	-0.0728981	0.0505233	-1.44286	0.149059	0.564764	10207.6	-0.0644712	0.0480711	-1.34116	0.179868	0.973792	10207.6	0.201242	0.0476959	4.21927	2.45e-05	0.00646076
ZFYVE27	953.051	-0.140753	0.0820319	-1.71583	0.0861934	0.743598	953.051	-0.183629	0.0749843	-2.44889	0.0143296	0.0889131	953.051	0.0714634	0.0873519	0.818109	0.413295	1	953.051	0.304316	0.0720473	4.22384	2.4e-05	0.00637238
RTN3	4946.88	0.272487	0.053642	5.07973	3.78e-07	0.000110313	4946.88	-0.252268	0.0537768	-4.69101	2.72e-06	5.71e-05	4946.88	-0.019849	0.0570088	-0.348174	0.727709	1	4946.88	0.228437	0.0539732	4.23241	2.31e-05	0.00617424
FSTL3	8202.58	-0.108285	0.0670932	-1.61395	0.106538	0.820916	8202.58	-0.321829	0.0676263	-4.75893	1.95e-06	4.31e-05	8202.58	0.0370037	0.0689121	0.53697	0.591289	1	8202.58	0.293668	0.0692623	4.23994	2.24e-05	0.00600991
CDS1	1335.77	0.161085	0.0551376	2.92151	0.00348337	0.115996	1335.77	1.65636	1.2465	1.32881	0.183911	0.65634	1335.77	-0.534278	0.170771	-3.12862	0.00175629	0.0681514	1335.77	0.20188	0.0475769	4.24323	2.2e-05	0.00596186
OCIAD1	2668.38	0.130871	0.0766356	1.7077	0.0876915	0.748715	2668.38	0.304912	0.0732689	4.16155	3.16e-05	0.000464751	2668.38	0.188922	0.0767291	2.4622	0.0138088	0.266334	2668.38	0.326926	0.0770144	4.24499	2.19e-05	0.00595454
PTDSS1	7072.89	0.110022	0.0683316	1.61012	0.107371	0.824484	7072.89	-0.0562898	0.0670498	-0.839522	0.401176	1	7072.89	-0.185337	0.0680227	-2.72463	0.00643736	0.164082	7072.89	0.28752	0.0675738	4.2549	2.09e-05	0.0057351
EI24	4713.62	0.209727	0.0508354	4.12561	3.7e-05	0.0042557	4713.62	0.140334	0.0468279	2.9968	0.00272826	0.0215826	4713.62	0.0600143	0.0495578	1.21099	0.225897	1	4713.62	0.211563	0.0496176	4.26387	2.01e-05	0.00554668
LDLRAD3	987.157	0.413098	0.0579675	7.12638	1.03e-12	2.11e-09	987.157	-0.257259	0.0571728	-4.49967	6.81e-06	0.000124813	987.157	-0.17342	0.072628	-2.38778	0.0169503	0.296603	987.157	0.329136	0.0769831	4.27543	1.91e-05	0.00530245
MICA	1707.68	-0.0973512	0.0737579	-1.31987	0.186877	1	1707.68	-0.0498023	0.0688179	-0.723682	0.469261	1	1707.68	0.0900984	0.0817078	1.10269	0.270162	1	1707.68	0.33667	0.0785593	4.28555	1.82e-05	0.00513663
TMEM39A	1376.86	-0.121798	0.0889082	-1.36993	0.170708	1	1376.86	0.072366	0.0860837	0.840647	0.400546	1	1376.86	0.16039	0.0905907	1.7705	0.0766447	0.660924	1376.86	0.377189	0.0877553	4.29819	1.72e-05	0.00492028
HSD17B12	3497.66	0.337351	0.0782785	4.30962	1.64e-05	0.00225687	3497.66	0.174834	0.0781503	2.23715	0.0252764	0.142176	3497.66	0.0362931	0.0825996	0.439386	0.660382	1	3497.66	0.350808	0.0815738	4.3005	1.7e-05	0.00490343
SLC35B2	5211.48	-0.00157423	0.0698403	-0.0225404	0.982017	1	5211.48	-0.315995	0.0695577	-4.54292	5.55e-06	0.000105029	5211.48	-0.00493856	0.0718317	-0.0687518	0.945187	1	5211.48	0.301652	0.0699739	4.31092	1.63e-05	0.00471109
TOR1AIP1	2360.94	0.187056	0.0619705	3.01847	0.00254053	0.0940249	2360.94	0.0630881	0.0574118	1.09887	0.271825	0.85206	2360.94	-0.0320268	0.0623339	-0.513794	0.607396	1	2360.94	0.264367	0.0611813	4.32104	1.55e-05	0.00456496
TAF5L	1059.66	0.0431385	0.0662605	0.651044	0.515018	1	1059.66	0.00794824	0.0563689	0.141004	0.887867	1	1059.66	-0.148211	0.0691886	-2.14212	0.0321835	0.419587	1059.66	0.305402	0.0706639	4.32189	1.55e-05	0.00456496
SRPRA	5619	0.0564048	0.0566653	0.995403	0.31954	1	5619	-0.464853	0.0519198	-8.9533	3.45e-19	3.71e-16	5619	-0.0991492	0.0541549	-1.83084	0.0671238	0.618061	5619	0.234973	0.0543297	4.32493	1.53e-05	0.00455049
TMED5	3497.73	0.0823923	0.0645894	1.27563	0.202085	1	3497.73	-0.0149772	0.0621138	-0.241124	0.809459	1	3497.73	0.0084647	0.0653655	0.129498	0.896964	1	3497.73	0.277601	0.0636991	4.35801	1.31e-05	0.00394318
MPZL1	5179.33	0.120175	0.0514242	2.33694	0.0194422	0.342261	5179.33	-0.076252	0.0516873	-1.47526	0.140144	0.541959	5179.33	-0.144287	0.0531285	-2.71581	0.00661141	0.166647	5179.33	0.218859	0.0501657	4.36273	1.28e-05	0.00388772
ATP2C1	5080.35	-0.000665506	0.0575806	-0.0115578	0.990778	1	5080.35	-0.202309	0.0564757	-3.58223	0.000340676	0.00365538	5080.35	0.00658035	0.0575879	0.114266	0.909027	1	5080.35	0.248828	0.0569943	4.36584	1.27e-05	0.00386129
AC015813.2	6833.63	0.139878	0.0422261	3.3126	0.000924341	0.045779	6833.63	-0.0729501	0.0395936	-1.84247	0.0654061	0.306542	6833.63	0.0253967	0.0416745	0.609407	0.542255	1	6833.63	0.196783	0.0449329	4.37949	1.19e-05	0.0036545
ERGIC3	6285.3	0.05763	0.0638511	0.902568	0.366755	1	6285.3	0.0269269	0.0638824	0.421508	0.673384	1	6285.3	0.0463053	0.0658206	0.703508	0.481739	1	6285.3	0.283925	0.0648068	4.3811	1.18e-05	0.0036545
SLC30A5	2567.66	0.11987	0.0534679	2.2419	0.0249676	0.392492	2567.66	-0.128979	0.0498443	-2.58763	0.00966382	0.0637684	2567.66	0.0317677	0.0555407	0.571972	0.567341	1	2567.66	0.238757	0.0544843	4.38213	1.18e-05	0.0036545
ALG1	2340.38	-0.0214154	0.0613017	-0.349344	0.726831	1	2340.38	-0.0631379	0.0593302	-1.06418	0.287248	0.884318	2340.38	0.0889054	0.0657387	1.35241	0.176245	0.963889	2340.38	0.272039	0.061987	4.38864	1.14e-05	0.00358491
AMIGO2	6104.78	-0.22134	0.0664073	-3.33306	0.000858959	0.0435437	6104.78	-0.408582	0.0741337	-5.51142	3.56e-08	1.49e-06	6104.78	0.386195	0.0737967	5.23323	1.67e-07	3.87e-05	6104.78	0.297225	0.0676424	4.39406	1.11e-05	0.00352381
NRG1	1167.99	0.22239	0.114173	1.94784	0.0514343	0.579899	1167.99	-0.324472	0.107037	-3.03139	0.00243427	0.0196216	1167.99	0.132844	0.109431	1.21395	0.224767	1	1167.99	0.477982	0.108734	4.39589	1.1e-05	0.00352156
TMEM185B	2511.22	-0.21284	0.0570079	-3.73351	0.000188826	0.0145297	2511.22	-0.374796	0.0557427	-6.72367	1.77e-11	2.16e-09	2511.22	0.207757	0.061426	3.38223	0.000718994	0.0364399	2511.22	0.217077	0.0493092	4.40235	1.07e-05	0.0034451
CAV2	3879.98	0.226887	0.0557802	4.06751	4.75e-05	0.00512278	3879.98	0.20175	0.0543065	3.71501	0.000203193	0.00233603	3879.98	-0.123391	0.0603834	-2.04346	0.0410073	0.475893	3879.98	0.260757	0.0591815	4.40605	1.05e-05	0.00341377
IMPAD1	5597.99	-0.0471504	0.0549211	-0.858512	0.39061	1	5597.99	-0.227515	0.0519451	-4.37991	1.19e-05	0.000200707	5597.99	-0.145353	0.052086	-2.79064	0.00526047	0.144697	5597.99	0.235939	0.053507	4.40949	1.04e-05	0.00338686
MBTPS1	4485	0.135004	0.057523	2.34696	0.0189272	0.338444	4485	-0.477793	0.0568687	-8.40169	4.4e-17	2.31e-14	4485	-0.0789371	0.0595712	-1.32509	0.185142	0.987046	4485	0.255457	0.0577146	4.4262	9.59e-06	0.00317893
SGPL1	2035.7	-0.135186	0.0494331	-2.73473	0.00624306	0.170969	2035.7	-0.31279	0.0527104	-5.93413	2.95e-09	1.76e-07	2035.7	-0.00591425	0.060053	-0.0984839	0.921548	1	2035.7	0.197027	0.0443544	4.44212	8.91e-06	0.00298327
ADRB2	678.575	-0.109129	0.0704665	-1.54867	0.121461	0.874953	678.575	-0.100201	0.0756066	-1.32529	0.185075	0.659224	678.575	0.542534	0.144094	3.76514	0.000166453	0.0119949	678.575	0.36295	0.0815991	4.44797	8.67e-06	0.00292721
TMEM43	5893.53	0.108655	0.045827	2.37098	0.0177411	0.326377	5893.53	-0.376586	0.0457485	-8.23167	1.85e-16	8.29e-14	5893.53	-0.00320088	0.0486286	-0.0658229	0.947519	1	5893.53	0.214357	0.0481613	4.45083	8.55e-06	0.0029126
UBE2C	3283.92	0.176445	0.0498383	3.54034	0.000399609	0.0249658	3283.92	0.228514	0.0488637	4.67655	2.92e-06	6.09e-05	3283.92	-0.0370082	0.0518921	-0.713176	0.475737	1	3283.92	0.255988	0.0574708	4.45423	8.42e-06	0.00289082
ALDH18A1	4973.49	-0.093553	0.0486862	-1.92155	0.0546623	0.595904	4973.49	-0.392639	0.0446892	-8.78598	1.55e-18	1.11e-15	4973.49	-0.034356	0.0491859	-0.698493	0.484869	1	4973.49	0.203193	0.0454908	4.46669	7.94e-06	0.00275067
AL445685.3	2980.17	0.108529	0.0621768	1.7455	0.0808985	0.721332	2980.17	0.153185	0.059619	2.5694	0.0101874	0.0666852	2980.17	0.0820034	0.0657193	1.24778	0.212111	1	2980.17	0.289782	0.064379	4.50119	6.76e-06	0.00235981
MIR4709	600.793	-0.00149015	0.0910309	-0.0163697	0.986939	1	600.793	0.420633	0.110541	3.80523	0.000141671	0.00171919	600.793	0.133285	0.126217	1.056	0.290968	1	600.793	0.428616	0.09477	4.52269	6.11e-06	0.00215067
CD46	4657.02	0.0507911	0.0718471	0.706933	0.479608	1	4657.02	0.232781	0.0714417	3.25834	0.00112065	0.0101235	4657.02	0.0400014	0.0762094	0.524888	0.599661	1	4657.02	0.325564	0.0718434	4.53158	5.85e-06	0.00208008
SLC35A2	1329.65	-0.0586262	0.0806268	-0.72713	0.467146	1	1329.65	-0.211362	0.071021	-2.97605	0.00291991	0.0228992	1329.65	-0.0428222	0.0769845	-0.556244	0.578044	1	1329.65	0.335027	0.0739303	4.53167	5.85e-06	0.00208008
ERLIN1	4433.77	-0.0646099	0.0503196	-1.28399	0.199145	1	4433.77	-0.206609	0.0455835	-4.53253	5.83e-06	0.000109586	4433.77	-0.0188703	0.047554	-0.396818	0.691501	1	4433.77	0.224716	0.0495435	4.53573	5.74e-06	0.00207565
TLCD3A	1545.54	0.0356714	0.0597065	0.597446	0.55021	1	1545.54	-0.238759	0.0525052	-4.54735	5.43e-06	0.000103196	1545.54	0.0105764	0.0598975	0.176576	0.859842	1	1545.54	0.284152	0.0624666	4.54887	5.39e-06	0.00196765
SLC7A6	2543.06	0.000695694	0.0577382	0.0120491	0.990386	1	2543.06	-0.337405	0.058672	-5.7507	8.89e-09	4.48e-07	2543.06	-0.1158	0.067735	-1.7096	0.087339	0.703585	2543.06	0.280487	0.0616486	4.54977	5.37e-06	0.00196765
FHL2	2655.68	0.0870429	0.0540264	1.61112	0.107154	0.823487	2655.68	0.0431308	0.042807	1.00756	0.313664	0.935611	2655.68	0.284174	0.048453	5.86494	4.49e-09	1.57e-06	2655.68	0.290273	0.0636777	4.55847	5.15e-06	0.00191394
UBIAD1	1267.04	0.170308	0.0700258	2.43208	0.0150124	0.291814	1267.04	-0.233455	0.0670075	-3.48402	0.000493951	0.00502673	1267.04	0.0640321	0.0795359	0.805071	0.420778	1	1267.04	0.334732	0.0733525	4.56333	5.03e-06	0.00188734
SLPI	1374	0.522423	0.0857368	6.09333	1.11e-09	8.04e-07	1374	1.02284	0.731894	1.39753	0.162255	0.599692	1374	-1.42414	1.02296	-1.39218	0.163868	0.935126	1374	0.413096	0.0905008	4.56456	5.01e-06	0.00188734
LRRC8D	1618.6	0.214691	0.0535052	4.01252	6.01e-05	0.0061041	1618.6	-0.244097	0.0508745	-4.79802	1.6e-06	3.69e-05	1618.6	0.152133	0.071327	2.13289	0.0329338	0.42503	1618.6	0.242987	0.0530497	4.58037	4.64e-06	0.00177242
IL1RAP	1777.75	-0.0724794	0.0646544	-1.12103	0.262276	1	1777.75	-0.215558	0.0719992	-2.9939	0.00275436	0.0217553	1777.75	0.0989404	0.0725976	1.36286	0.172926	0.957086	1777.75	0.295241	0.0639989	4.61322	3.96e-06	0.00154284
NT5C3A	895.481	0.20301	0.0791834	2.56379	0.0103535	0.23372	895.481	0.232039	0.0720175	3.22198	0.00127306	0.0112882	895.481	0.319722	0.0886899	3.60494	0.000312229	0.0190978	895.481	0.384897	0.0834256	4.61366	3.96e-06	0.00154284
TNFRSF12A	6068.16	0.152402	0.0652464	2.33578	0.0195025	0.342731	6068.16	-0.042681	0.0634706	-0.672454	0.501295	1	6068.16	0.355734	0.0652175	5.45458	4.91e-08	1.31e-05	6068.16	0.309557	0.0670577	4.61628	3.91e-06	0.00154284
TEX2	2169.69	0.124418	0.0542022	2.29544	0.0217082	0.36441	2169.69	-0.416042	0.0568826	-7.31405	2.59e-13	5.69e-11	2169.69	-0.059588	0.0618516	-0.963402	0.335346	1	2169.69	0.255133	0.0552426	4.61842	3.87e-06	0.00154284
UXS1	1286.39	-0.0340099	0.0605797	-0.561407	0.57452	1	1286.39	-0.127587	0.0456088	-2.79743	0.00515112	0.0371526	1286.39	0.131765	0.0516315	2.55203	0.0107096	0.229222	1286.39	0.245944	0.0531899	4.62388	3.77e-06	0.00152359
AAR2	1598.73	0.0857223	0.0541113	1.58418	0.113152	0.84505	1598.73	-0.044749	0.0540103	-0.828528	0.407372	1	1598.73	0.135659	0.0604336	2.24477	0.0247831	0.363596	1598.73	0.295889	0.0638904	4.6312	3.64e-06	0.00148545
IGFBP3	447.599	-0.837414	0.856692	-0.977497	0.328323	1	447.599	-0.648037	0.254058	-2.55074	0.0107494	0.0697159	447.599	0.539313	0.533349	1.01118	0.311929	1	447.599	3.02589	0.651023	4.64791	3.35e-06	0.00138391
POFUT1	5915.98	-0.0431345	0.0450438	-0.957614	0.338257	1	5915.98	-0.444408	0.0445823	-9.96826	2.1e-23	6.6e-20	5915.98	-0.0981278	0.0462759	-2.12049	0.0339643	0.431112	5915.98	0.209578	0.0450401	4.65313	3.27e-06	0.00136306
REEP5	4349.45	0.0588706	0.059827	0.984015	0.325108	1	4349.45	0.0391349	0.0573653	0.682205	0.495109	1	4349.45	0.00692363	0.05944	0.116481	0.907271	1	4349.45	0.274544	0.0590016	4.65316	3.27e-06	0.00136306
TXNDC12	3254.5	0.126617	0.0636105	1.9905	0.0465357	0.548815	3254.5	0.136555	0.06133	2.22657	0.025976	0.145232	3254.5	0.0861729	0.0670328	1.28553	0.198606	1	3254.5	0.305571	0.0656616	4.65372	3.26e-06	0.00136306
SELENOS	1891.63	0.17519	0.0866494	2.02183	0.0431939	0.526981	1891.63	-0.126839	0.0858516	-1.47742	0.139563	0.540666	1891.63	0.145653	0.0886248	1.64348	0.100284	0.751816	1891.63	0.416599	0.0890372	4.67892	2.88e-06	0.00125352
FADS1	8603.13	0.193119	0.0360101	5.36291	8.19e-08	3.19e-05	8603.13	-0.318152	0.0359131	-8.85895	8.08e-19	6.85e-16	8603.13	-0.16759	0.0390143	-4.29562	1.74e-05	0.00203953	8603.13	0.241198	0.0514862	4.6847	2.8e-06	0.00123176
CREG1	1733.75	0.400946	0.065821	6.09146	1.12e-09	8.04e-07	1733.75	0.161123	0.074103	2.17431	0.0296819	0.161617	1733.75	-0.0666465	0.0749049	-0.889748	0.373601	1	1733.75	0.29812	0.0634861	4.69583	2.66e-06	0.00117925
TNFRSF10D	2244.24	-0.115187	0.0926465	-1.24329	0.21376	1	2244.24	-0.216939	0.0683817	-3.17247	0.0015115	0.0130457	2244.24	0.218101	0.066913	3.25947	0.00111621	0.0502835	2244.24	0.428186	0.0905863	4.72683	2.28e-06	0.00102397
NEU1	2373.04	0.061985	0.0752509	0.823712	0.410103	1	2373.04	0.0752859	0.073896	1.01881	0.308294	0.9252	2373.04	0.107917	0.0772247	1.39744	0.162282	0.931409	2373.04	0.374609	0.0791305	4.73406	2.2e-06	0.000999107
SGCB	2041.14	0.134577	0.0604355	2.22678	0.0259619	0.401506	2041.14	-0.0311649	0.0494983	-0.629616	0.528946	1	2041.14	0.0424267	0.0502871	0.84369	0.398843	1	2041.14	0.271024	0.0571807	4.73979	2.14e-06	0.000982181
AC068631.3	1768.98	0.094076	0.0653394	1.4398	0.149923	0.958189	1768.98	-0.220626	0.0656187	-3.36225	0.000773107	0.00737529	1768.98	0.155024	0.0663937	2.33492	0.0195475	0.320632	1768.98	0.319283	0.0670968	4.75854	1.95e-06	0.000905383
DGKE	493.224	-0.0195297	0.107021	-0.182485	0.855202	1	493.224	0.0808802	0.0999806	0.808959	0.418539	1	493.224	0.0153653	0.108487	0.141633	0.88737	1	493.224	0.419065	0.08788	4.7686	1.86e-06	0.00087125
TOMM20	6367.12	0.138538	0.0752436	1.84119	0.0655933	0.650475	6367.12	0.246287	0.0735838	3.34703	0.000816833	0.00771498	6367.12	-0.0587372	0.0751408	-0.781696	0.434393	1	6367.12	0.360618	0.0754173	4.78164	1.74e-06	0.000826062
TMEM209	1035.21	0.0873041	0.0575135	1.51797	0.129021	0.896957	1035.21	-0.384358	0.051683	-7.43684	1.03e-13	2.52e-11	1035.21	-0.225735	0.0867603	-2.60182	0.00927298	0.208637	1035.21	0.28302	0.0590205	4.79528	1.62e-06	0.000790155
UBXN8	617.69	0.229757	0.106382	2.15973	0.0307933	0.43977	617.69	0.280897	0.092683	3.03073	0.00243963	0.0196532	617.69	0.0637752	0.109907	0.580265	0.561736	1	617.69	0.527966	0.109708	4.81248	1.49e-06	0.000733814
CCN2	3482.9	-0.383103	0.0767107	-4.99412	5.91e-07	0.000158881	3482.9	-0.437995	0.0680944	-6.43218	1.26e-10	1.18e-08	3482.9	0.763795	0.0715067	10.6814	1.24e-26	6.35e-23	3482.9	0.531115	0.110331	4.81381	1.48e-06	0.000733814
MFAP3	1795.74	-0.136904	0.0689307	-1.98611	0.0470216	0.552758	1795.74	-0.0164287	0.0663968	-0.247432	0.804574	1	1795.74	0.0445789	0.0748007	0.595969	0.551196	1	1795.74	0.33118	0.0684276	4.83986	1.3e-06	0.000655423
HSD17B7	477.259	0.210659	0.0953569	2.20916	0.0271634	0.411101	477.259	0.373895	0.0801925	4.66247	3.12e-06	6.46e-05	477.259	0.0802978	0.141223	0.568589	0.569635	1	477.259	0.415537	0.085853	4.8401	1.3e-06	0.000655423
NPC2	4895.58	0.0212021	0.0813436	0.260648	0.794364	1	4895.58	0.422751	0.0844852	5.00385	5.62e-07	1.51e-05	4895.58	0.293985	0.0879957	3.34091	0.000835054	0.0404739	4895.58	0.397678	0.0820192	4.8486	1.24e-06	0.000643062
BLCAP	2994.64	0.178081	0.0519426	3.42842	0.000607114	0.0340276	2994.64	0.0642728	0.0603852	1.06438	0.287157	0.884318	2994.64	0.128833	0.062421	2.06394	0.0390233	0.464991	2994.64	0.253804	0.0522459	4.85787	1.19e-06	0.000621564
GPAT3	403.17	0.0512337	0.181937	0.281601	0.778249	1	403.17	-0.135515	0.157648	-0.859607	0.390006	1	403.17	0.0328074	0.120366	0.272564	0.785189	1	403.17	0.684653	0.140709	4.86575	1.14e-06	0.000605046
RMDN3	1334.49	0.0765077	0.05883	1.30049	0.193433	1	1334.49	-0.372519	0.0587769	-6.33785	2.33e-10	2.03e-08	1334.49	0.0330713	0.0640123	0.51664	0.605407	1	1334.49	0.323	0.0662745	4.87367	1.1e-06	0.00058894
ST7	949.771	-0.0533395	0.0625481	-0.852775	0.393784	1	949.771	-0.197406	0.0562286	-3.51077	0.00044681	0.00461832	949.771	-0.153812	0.0760245	-2.0232	0.0430529	0.489557	949.771	0.321793	0.065741	4.89486	9.84e-07	0.000535927
CERS2	8165.1	0.0453903	0.0458399	0.990192	0.32208	1	8165.1	-0.235223	0.0455618	-5.16273	2.43e-07	7.38e-06	8165.1	-0.092757	0.047895	-1.93667	0.0527852	0.548362	8165.1	0.230331	0.0468084	4.92072	8.62e-07	0.000476099
ATAD1	2392.44	-0.0210335	0.0750396	-0.280298	0.779249	1	2392.44	0.107419	0.0743604	1.44457	0.148579	0.5636	2392.44	0.190772	0.0777343	2.45415	0.0141216	0.269624	2392.44	0.364759	0.0730568	4.99282	5.95e-07	0.000333052
SAR1B	1957.95	-0.015637	0.093309	-0.167583	0.866911	1	1957.95	0.438018	0.0889566	4.92395	8.48e-07	2.13e-05	1957.95	0.149957	0.0922659	1.62527	0.104105	0.766275	1957.95	0.477545	0.095554	4.99764	5.8e-07	0.000329342
SEC62	3467.05	0.227242	0.0677368	3.35478	0.000794293	0.0411331	3467.05	-0.0694918	0.0663234	-1.04777	0.294743	0.89953	3467.05	0.0401842	0.0675836	0.594586	0.55212	1	3467.05	0.344186	0.068839	4.99987	5.74e-07	0.000329342
PGRMC2	1859.71	0.233026	0.0614361	3.79298	0.000148848	0.0121393	1859.71	-0.236806	0.0537595	-4.40491	1.06e-05	0.000181678	1859.71	-0.00971269	0.0597127	-0.162657	0.870789	1	1859.71	0.308334	0.0615369	5.01055	5.43e-07	0.000316795
CCDC47	6304.35	0.120754	0.0502721	2.40202	0.0163049	0.308712	6304.35	-0.448135	0.0504989	-8.87415	7.05e-19	6.4e-16	6304.35	0.049847	0.0515858	0.966291	0.333898	1	6304.35	0.259594	0.0517535	5.01597	5.28e-07	0.000312454
LPCAT2	1605.76	0.0642182	0.0652525	0.984149	0.325042	1	1605.76	-0.0594486	0.0841779	-0.706226	0.480048	1	1605.76	0.559193	0.112612	4.96565	6.85e-07	0.000130124	1605.76	0.331033	0.0655513	5.04999	4.42e-07	0.00026549
PLK2	2658.54	0.059722	0.054521	1.09539	0.273344	1	2658.54	-0.0910104	0.0987969	-0.921187	0.356953	1	2658.54	0.224972	0.0816864	2.75409	0.00588553	0.155347	2658.54	0.341838	0.0674797	5.06579	4.07e-07	0.000248028
EMC3	2126.11	0.215766	0.0707946	3.04778	0.00230542	0.0880348	2126.11	0.363875	0.0702823	5.17734	2.25e-07	6.94e-06	2126.11	0.17914	0.074234	2.41318	0.0158142	0.287819	2126.11	0.381943	0.0753849	5.06658	4.05e-07	0.000248028
CYP2U1	596.949	-0.135664	0.119055	-1.13951	0.25449	1	596.949	-0.272317	0.0715895	-3.80387	0.00014245	0.00172711	596.949	0.23706	0.0830619	2.85402	0.00431702	0.128097	596.949	0.422069	0.0827101	5.10299	3.34e-07	0.00021344
MPDU1	2864.71	0.0373189	0.0728844	0.512029	0.608631	1	2864.71	-0.0484561	0.0703604	-0.688685	0.491022	1	2864.71	0.031743	0.0755987	0.419889	0.674567	1	2864.71	0.412095	0.0802652	5.13417	2.83e-07	0.000183793
MACO1	1226.06	-0.046351	0.077337	-0.599338	0.548947	1	1226.06	-0.433282	0.0789943	-5.48498	4.14e-08	1.7e-06	1226.06	0.240509	0.0852684	2.82061	0.00479328	0.137053	1226.06	0.396752	0.0772649	5.13496	2.82e-07	0.000183793
UBAC2	2390.13	0.182158	0.0576738	3.15843	0.00158623	0.0661344	2390.13	0.0102459	0.057339	0.17869	0.858181	1	2390.13	-0.138319	0.0639453	-2.16308	0.0305351	0.406098	2390.13	0.316618	0.0614103	5.15578	2.53e-07	0.000169182
KDSR	3076.96	0.0363064	0.0503978	0.720396	0.471281	1	3076.96	-0.169679	0.0503182	-3.37212	0.000745924	0.00715535	3076.96	0.187209	0.054794	3.4166	0.000634088	0.0333439	3076.96	0.265966	0.0515674	5.15764	2.5e-07	0.000169182
AUP1	4231.76	0.0965055	0.0676879	1.42574	0.153943	0.96717	4231.76	-0.00242314	0.0658994	-0.0367703	0.970668	1	4231.76	0.157686	0.0688081	2.29169	0.0219238	0.34179	4231.76	0.355106	0.0684586	5.18716	2.14e-07	0.000147871
TNFRSF10A	584.847	0.0801655	0.0862711	0.929228	0.352771	1	584.847	0.172051	0.847099	0.203106	0.839052	1	584.847	0.790111	0.920341	0.858498	0.390618	1	584.847	0.391088	0.074682	5.23671	1.63e-07	0.000115156
AGPAT5	2537.13	0.121978	0.0777676	1.56849	0.116767	0.858244	2537.13	0.044888	0.0749169	0.59917	0.549059	1	2537.13	-0.169988	0.0840952	-2.02138	0.0432404	0.490631	2537.13	0.402553	0.0765799	5.25664	1.47e-07	0.000105166
TCTN3	1869.36	0.0603347	0.0540619	1.11603	0.264409	1	1869.36	-0.213896	0.0492001	-4.34748	1.38e-05	0.000227898	1869.36	-0.0527829	0.0564046	-0.93579	0.349381	1	1869.36	0.293606	0.055726	5.26875	1.37e-07	0.00010022
CLMP	3350.94	0.0954723	0.0583133	1.63723	0.101583	0.802335	3350.94	-0.174196	0.0450265	-3.86874	0.000109401	0.00137075	3350.94	-0.0222498	0.0459667	-0.484042	0.628356	1	3350.94	0.255856	0.0484328	5.28271	1.27e-07	9.46e-05
SLC22A5	639.341	-0.116626	0.0757988	-1.53862	0.123896	0.882795	639.341	-0.140439	0.117038	-1.19994	0.230161	0.762952	639.341	0.230493	0.137853	1.67202	0.09452	0.729091	639.341	0.407345	0.0770372	5.28764	1.24e-07	9.38e-05
C6orf89	2838.79	0.184151	0.047857	3.84795	0.000119108	0.0102456	2838.79	-0.264681	0.0460676	-5.74549	9.17e-09	4.61e-07	2838.79	-0.12423	0.0524052	-2.37056	0.017761	0.30364	2838.79	0.289221	0.0544807	5.30869	1.1e-07	8.51e-05
SRPRB	3697.99	0.166342	0.0956178	1.73966	0.081919	0.725743	3697.99	0.101003	0.0945166	1.06863	0.285239	0.880136	3697.99	0.168138	0.0969661	1.73398	0.0829213	0.684599	3697.99	0.517965	0.0964381	5.37096	7.83e-08	6.15e-05
RCN1	3507.78	0.179131	0.0702578	2.54962	0.0107841	0.239993	3507.78	-0.118956	0.057142	-2.08176	0.0373644	0.194184	3507.78	0.0259664	0.0592751	0.438067	0.661338	1	3507.78	0.367846	0.0681267	5.39944	6.68e-08	5.42e-05
ADIPOR2	4392.45	0.164737	0.0387646	4.24969	2.14e-05	0.00277674	4392.45	-0.171231	0.0367706	-4.65675	3.21e-06	6.62e-05	4392.45	-0.0986429	0.0411973	-2.3944	0.0166476	0.293318	4392.45	0.208437	0.0385925	5.40097	6.63e-08	5.42e-05
PGRMC1	4049.32	0.284438	0.0742275	3.83197	0.000127121	0.0108209	4049.32	-0.0739422	0.0726452	-1.01785	0.308747	0.926015	4049.32	0.142348	0.0759781	1.87354	0.0609941	0.590093	4049.32	0.404711	0.0749164	5.40216	6.58e-08	5.42e-05
DNAJC3	2913.04	0.0595492	0.0524017	1.1364	0.25579	1	2913.04	-0.430772	0.0518337	-8.31065	9.52e-17	4.47e-14	2913.04	-0.18486	0.0516572	-3.5786	0.000345443	0.020575	2913.04	0.289766	0.0530473	5.46241	4.7e-08	4.08e-05
PRNP	10751.4	0.210935	0.0479985	4.39462	1.11e-05	0.00167928	10751.4	-0.0599712	0.0499421	-1.20081	0.229823	0.762204	10751.4	0.573603	0.0515541	11.1262	9.35e-29	6.37e-25	10751.4	0.259928	0.0474555	5.47729	4.32e-08	3.84e-05
TFRC	11847.1	0.000282784	0.0953847	0.00296467	0.997635	1	11847.1	-0.242439	0.0939723	-2.5799	0.00988277	0.0649928	11847.1	0.0517428	0.0942054	0.549255	0.58283	1	11847.1	0.520601	0.0941812	5.52765	3.25e-08	2.95e-05
M6PR	5044.45	0.0531165	0.0450839	1.17817	0.238729	1	5044.45	-0.253895	0.0404368	-6.27881	3.41e-10	2.82e-08	5044.45	0.0926311	0.0453517	2.04251	0.0411013	0.476148	5044.45	0.239283	0.0429263	5.57428	2.49e-08	2.36e-05
PCMT1	4059.99	0.0763507	0.0714324	1.06885	0.285136	1	4059.99	0.291182	0.0699327	4.16374	3.13e-05	0.000460967	4059.99	0.071305	0.0722358	0.987115	0.323586	1	4059.99	0.404405	0.0723602	5.58877	2.29e-08	2.22e-05
SLC39A14	8623.69	-0.210249	0.0589657	-3.56562	0.000363	0.0233205	8623.69	-0.436393	0.0581279	-7.50746	6.03e-14	1.53e-11	8623.69	-0.058452	0.0578771	-1.00993	0.312528	1	8623.69	0.332664	0.0591996	5.61935	1.92e-08	1.91e-05
MCFD2	7016.99	0.137791	0.0503333	2.73757	0.00618954	0.170187	7016.99	-0.0505601	0.0468309	-1.07963	0.280307	0.869831	7016.99	0.0766166	0.0472239	1.62241	0.104715	0.768834	7016.99	0.291718	0.0511113	5.7075	1.15e-08	1.17e-05
AREG	7995.39	0.00897576	0.0650634	0.137954	0.890277	1	7995.39	0.246406	0.0701308	3.51352	0.000442214	0.0045766	7995.39	0.701062	0.0831479	8.4315	3.41e-17	5.81e-14	7995.39	0.374949	0.0656728	5.70936	1.13e-08	1.17e-05
ZDHHC9	1485.89	0.0708521	0.0507768	1.39536	0.162907	0.988185	1485.89	-0.279542	0.0484355	-5.77144	7.86e-09	4.02e-07	1485.89	0.018272	0.0621784	0.293865	0.768861	1	1485.89	0.287536	0.0503264	5.71342	1.11e-08	1.17e-05
HACD2	5164.25	0.227981	0.057686	3.95209	7.75e-05	0.00745637	5164.25	-0.122053	0.0589845	-2.06923	0.0385245	0.198836	5164.25	-0.143351	0.0632655	-2.26586	0.0234599	0.354502	5164.25	0.333978	0.0582677	5.73179	9.94e-09	1.1e-05
HLA-E	4731.18	0.107723	0.0609435	1.76759	0.0771292	0.703131	4731.18	-0.180011	0.0611643	-2.94308	0.00324967	0.0250714	4731.18	0.0361182	0.0614616	0.587655	0.556764	1	4731.18	0.356809	0.0618326	5.77056	7.9e-09	8.97e-06
TMX1	3477.16	0.184071	0.0733488	2.50952	0.0120894	0.25647	3477.16	-0.0188802	0.0713387	-0.264656	0.791275	1	3477.16	-0.0365083	0.0739867	-0.493444	0.621699	1	3477.16	0.423421	0.0733689	5.77112	7.87e-09	8.97e-06
TMX2	4594.14	0.21031	0.0620948	3.38692	0.00070682	0.0378505	4594.14	-0.0600353	0.0609257	-0.985386	0.324435	0.955344	4594.14	0.0561196	0.0637429	0.880405	0.37864	1	4594.14	0.364834	0.0631787	5.77464	7.71e-09	8.97e-06
DKK1	3786.61	-0.0405582	0.107563	-0.377065	0.706125	1	3786.61	0.254144	0.107141	2.37205	0.0176896	0.106026	3786.61	0.345316	0.109097	3.16521	0.00154971	0.0630046	3786.61	0.63131	0.109176	5.78248	7.36e-09	8.97e-06
ICMT	6848.03	0.191607	0.0412133	4.64915	3.33e-06	0.000624695	6848.03	-0.329513	0.0400461	-8.22834	1.9e-16	8.43e-14	6848.03	-0.0839558	0.0418203	-2.00754	0.0446923	0.501123	6848.03	0.248537	0.0429266	5.78982	7.05e-09	8.97e-06
TXNDC5	14146.7	0.0255028	0.0448198	0.569008	0.569351	1	14146.7	-0.366208	0.0436667	-8.38644	5.01e-17	2.53e-14	14146.7	-0.0589517	0.0448018	-1.31583	0.18823	0.993754	14146.7	0.257885	0.0445147	5.79324	6.9e-09	8.97e-06
CALU	24005.9	-0.108965	0.0464628	-2.34522	0.0190159	0.339094	24005.9	-0.227527	0.0452119	-5.03246	4.84e-07	1.32e-05	24005.9	-0.260792	0.0456146	-5.71728	1.08e-08	3.4e-06	24005.9	0.271432	0.0467446	5.80669	6.37e-09	8.86e-06
BLOC1S5-TXNDC5	13798.9	0.0231971	0.044868	0.517007	0.605151	1	13798.9	-0.358588	0.0436898	-8.20759	2.26e-16	9.92e-14	13798.9	-0.0594793	0.0448399	-1.32648	0.184681	0.985615	13798.9	0.25999	0.0445521	5.83566	5.36e-09	7.82e-06
PMEPA1	4635.25	-0.292698	0.075851	-3.85886	0.000113917	0.00996687	4635.25	0.144052	0.714758	0.20154	0.840277	1	4635.25	0.170998	0.11709	1.4604	0.144181	0.885482	4635.25	0.466837	0.0797173	5.85616	4.74e-09	7.17e-06
CPA4	1536.39	0.0873422	0.0641296	1.36196	0.173209	1	1536.39	-0.339783	0.0823867	-4.12425	3.72e-05	0.000537013	1536.39	-0.0952392	0.104928	-0.907665	0.364055	1	1536.39	0.406724	0.0686256	5.92671	3.09e-09	4.86e-06
TTC17	1728.8	-0.137873	0.0571012	-2.41454	0.0157551	0.301234	1728.8	-0.414537	0.0574237	-7.21893	5.24e-13	9.87e-11	1728.8	-0.0297755	0.0671923	-0.443138	0.657666	1	1728.8	0.401296	0.0676106	5.93541	2.93e-09	4.79e-06
PTTG1IP	9289.26	0.0509119	0.0624074	0.815799	0.414615	1	9289.26	-0.227001	0.0617526	-3.67597	0.000236948	0.00265682	9289.26	0.108218	0.0627446	1.72474	0.0845745	0.691126	9289.26	0.380971	0.0638451	5.96712	2.41e-09	4.11e-06
AL035078.4	1981.74	0.187488	0.0753552	2.48806	0.0128441	0.26572	1981.74	-0.211334	0.0527977	-4.00271	6.26e-05	0.000842499	1981.74	0.0140906	0.0563097	0.250234	0.802406	1	1981.74	0.422515	0.0701312	6.02463	1.69e-09	3.01e-06
DNAJB12	2120.48	0.0265543	0.0629434	0.421876	0.673116	1	2120.48	-0.273458	0.0605185	-4.51859	6.23e-06	0.000116041	2120.48	-0.00514942	0.0648323	-0.0794267	0.936693	1	2120.48	0.404716	0.0671633	6.02584	1.68e-09	3.01e-06
CYB5R1	1201.34	0.143189	0.0750877	1.90696	0.056526	0.606034	1201.34	-0.0204156	0.0735716	-0.277493	0.781402	1	1201.34	0.23448	0.0829177	2.82786	0.00468604	0.135306	1201.34	0.454787	0.0743254	6.11886	9.42e-10	1.83e-06
DNAJB11	4331.46	0.0516464	0.0518969	0.995174	0.319652	1	4331.46	-0.30725	0.0521754	-5.8888	3.89e-09	2.22e-07	4331.46	0.147994	0.0524823	2.81988	0.00480418	0.137268	4331.46	0.323439	0.0527531	6.13118	8.72e-10	1.78e-06
TBL2	2022.24	0.0706061	0.0622527	1.13418	0.256717	1	2022.24	-0.100485	0.0582319	-1.7256	0.0844191	0.372533	2022.24	0.0133036	0.0699086	0.190299	0.849075	1	2022.24	0.389946	0.0625755	6.2316	4.62e-10	9.93e-07
NETO2	3478.36	0.126969	0.0586069	2.16646	0.0302761	0.435121	3478.36	0.241801	1.10311	0.2192	0.826495	1	3478.36	-0.0684992	0.0571395	-1.19881	0.230603	1	3478.36	0.356606	0.057161	6.23861	4.41e-10	9.93e-07
MUL1	2109.58	-0.0565685	0.0580083	-0.975181	0.329471	1	2109.58	-0.328774	0.0581515	-5.65376	1.57e-08	7.42e-07	2109.58	0.161032	0.0635112	2.53549	0.0112289	0.236616	2109.58	0.385976	0.0609943	6.32807	2.48e-10	5.97e-07
CAV1	28983.1	0.247012	0.0567461	4.35294	1.34e-05	0.00195316	28983.1	-0.0277478	0.0563639	-0.492297	0.622509	1	28983.1	-0.199116	0.0570035	-3.49305	0.00047754	0.0265467	28983.1	0.363437	0.0573699	6.33498	2.37e-10	5.97e-07
SLC30A1	2148.98	-0.20081	0.0736404	-2.7269	0.00639317	0.174378	2148.98	-0.280637	0.0788756	-3.55797	0.000373737	0.00396637	2148.98	-0.0350381	0.0774897	-0.452165	0.65115	1	2148.98	0.47787	0.0751005	6.36308	1.98e-10	5.39e-07
ALG2	1481.68	0.212391	0.0787538	2.6969	0.00699876	0.184254	1481.68	0.0715684	0.0757132	0.945257	0.344528	0.984272	1481.68	0.233214	0.0816998	2.85452	0.00431016	0.128079	1481.68	0.490105	0.0764363	6.41193	1.44e-10	4.19e-07
AC000120.3	6316.92	0.109625	0.0602834	1.8185	0.0689877	0.667385	6316.92	-0.0346671	0.0640035	-0.541645	0.588063	1	6316.92	-0.262189	0.0715193	-3.66599	0.000246381	0.0159605	6316.92	0.389866	0.0600418	6.49323	8.4e-11	2.64e-07
RETREG2	2708.96	0.0906967	0.0454947	1.99357	0.0461995	0.546595	2708.96	-0.191081	0.0422914	-4.51819	6.24e-06	0.000116131	2708.96	-0.0354108	0.0461584	-0.767157	0.442988	1	2708.96	0.30273	0.0464929	6.51132	7.45e-11	2.54e-07
TOR1A	2418.39	0.137157	0.0612862	2.23798	0.0252224	0.394548	2418.39	-0.0247729	0.0556932	-0.44481	0.656457	1	2418.39	0.0030008	0.0598739	0.0501186	0.960028	1	2418.39	0.394913	0.060028	6.57882	4.74e-11	1.76e-07
CYP51A1	6829.59	0.115356	0.057511	2.0058	0.0448774	0.537411	6829.59	-0.0492888	0.0611936	-0.805458	0.420556	1	6829.59	-0.236969	0.0685481	-3.45697	0.000546288	0.0295639	6829.59	0.388705	0.0572879	6.78511	1.16e-11	4.74e-08
ANKLE2	4135.62	0.041459	0.0419795	0.9876	0.323349	1	4135.62	-0.255144	0.0427468	-5.96873	2.39e-09	1.48e-07	4135.62	-0.019102	0.0442749	-0.431442	0.666147	1	4135.62	0.306147	0.0444149	6.89289	5.47e-12	2.48e-08
PTGES	3614.23	0.513335	0.0773238	6.63877	3.16e-11	3.69e-08	3614.23	1.27752	0.484566	2.63642	0.00837863	0.056623	3614.23	-0.553717	0.134356	-4.12127	3.77e-05	0.00387798	3614.23	0.584191	0.0784314	7.44844	9.45e-14	4.82e-10
CRTAP	8659.56	0.156691	0.0329617	4.75372	2e-06	0.000414206	8659.56	-0.164571	0.0320303	-5.13798	2.78e-07	8.27e-06	8659.56	-0.0751271	0.0332477	-2.25962	0.023845	0.356749	8659.56	0.262744	0.0346511	7.58256	3.39e-14	1.98e-10
DHCR24	32339.6	0.0153211	0.041503	0.369156	0.712011	1	32339.6	-0.543616	0.0420604	-12.9246	3.27e-38	6.68e-34	32339.6	-0.174989	0.0446644	-3.91787	8.93e-05	0.00737396	32339.6	0.322539	0.0417145	7.73207	1.06e-14	7.21e-11
TIMP3	3739.75	0.266124	0.0504708	5.27283	1.34e-07	4.81e-05	3739.75	1.79506	0.779595	2.30255	0.0213039	0.123574	3739.75	-1.40061	0.262773	-5.3301	9.82e-08	2.45e-05	3739.75	0.395768	0.0502535	7.87543	3.4e-15	2.77e-11
TMEM97	2832.18	0.213775	0.0573739	3.726	0.000194545	0.0147475	2832.18	0.0770113	0.0520223	1.48035	0.13878	0.538654	2832.18	-0.0937314	0.0623037	-1.50443	0.132471	0.859012	2832.18	0.445716	0.0542297	8.21904	2.05e-16	2.1e-12
F3	4887.3	-0.076274	0.0771473	-0.98868	0.32282	1	4887.3	-0.272601	0.0706872	-3.85644	0.000115048	0.00143088	4887.3	-0.0226716	0.0771491	-0.293867	0.768859	1	4887.3	0.584119	0.0704371	8.29277	1.11e-16	1.51e-12
FAF2	3592.43	0.1081	0.0428386	2.52344	0.0116213	0.250573	3592.43	-0.233	0.0418634	-5.56573	2.61e-08	1.14e-06	3592.43	-0.0376236	0.0459437	-0.818906	0.41284	1	3592.43	0.450251	0.0425312	10.5864	3.45e-26	7.04e-22
KRAS	1033.68	0.24621	0.070308	3.50187	0.000461998	0.0277192	1033.68	0.783165	0.0584107	13.4079	5.44e-41	2.22e-36	1033.68	0.0372892	0.0554257	0.672778	0.501089	1	1033.68	0.799559	0.0659307	12.1273	7.57e-34	3.09e-29

### Sheet: Upregulated FDR < 0.05
Gene	AALE	HCEC	HPNE	HMEC	SharedSets	permissive
AL450405.1	1	1	1	0	3	1
RBBP9	1	1	1	0	3	1
RPL36A-HNRNPH2	1	1	1	0	3	1
ARHGDIB	1	1	1	0	3	1
RPL36A	1	1	1	0	3	1
S100A10	1	1	1	0	3	1
POLD2	1	1	1	0	3	1
PTGES	1	1	0	1	3	0
CREG1	1	1	0	1	3	0
TIMP3	1	1	0	1	3	0
HSD17B12	1	1	0	1	3	0
EI24	1	1	0	1	3	0
CAV2	1	1	0	1	3	0
UBE2C	1	1	0	1	3	0
KRAS	1	1	0	1	3	0
FTH1	1	1	0	0	2	0
BEST1	1	1	0	0	2	0
MAL2	1	1	0	0	2	0
RPL14P1	1	1	0	0	2	0
YBX1	1	1	0	0	2	0
RSL1D1	1	1	0	0	2	0
AC026461.1	1	1	0	0	2	0
IGFBP6	1	1	0	0	2	0
FAM32A	1	1	0	0	2	0
RPS28P7	1	1	0	0	2	0
RAB5A	1	1	0	0	2	0
PPARG	1	1	0	0	2	0
AL591806.4	1	1	0	0	2	0
TFDP1	1	1	0	0	2	0
AL031847.2	1	1	0	0	2	0
RPL22	1	1	0	0	2	0
JAGN1	1	1	0	0	2	0
PTGR1	1	1	0	0	2	0
AP1M2	1	1	0	0	2	0
CSTA	1	1	0	0	2	0
S100A11	1	1	0	0	2	0
CARHSP1	1	1	0	0	2	0
MGST1	1	1	0	0	2	0
RPL7AP6	1	1	0	0	2	0
RAC1	1	1	0	0	2	0
RPL12	1	1	0	0	2	0
FTH1P8	1	1	0	0	2	0
COQ2	1	1	0	0	2	0
AC078817.1	1	1	0	0	2	0
SLC30A9	1	1	0	0	2	0
ZMAT2	1	1	0	0	2	0
KIAA1143	1	1	0	0	2	0
VPS36	1	1	0	0	2	0
EIF3F	1	1	0	0	2	0
FBL	1	1	0	0	2	0
RPS2P5	1	1	0	0	2	0
PPDPF	1	1	0	0	2	0
COPE	1	1	0	0	2	0
CEBPG	1	1	0	0	2	0
PAICS	1	1	0	0	2	0
AP001931.1	1	1	0	0	2	0
RPS2	1	1	0	0	2	0
NME6	1	1	0	0	2	0
DCAF12	1	1	0	0	2	0
BECN1	1	1	0	0	2	0
RPS2P46	1	1	0	0	2	0
IFITM10	1	1	0	0	2	0
COQ9	1	1	0	0	2	0
SEC13	1	1	0	0	2	0
BAG1	1	1	0	0	2	0
URI1	1	1	0	0	2	0
EIF3FP3	1	1	0	0	2	0
FGD5-AS1	1	1	0	0	2	0
AP002990.1	1	1	0	0	2	0
ARL6IP5	1	1	0	0	2	0
AP000721.1	1	1	0	0	2	0
EEF1G	1	1	0	0	2	0
POP4	1	1	0	0	2	0
AC008038.1	1	1	0	0	2	0
KXD1	1	1	0	0	2	0
NACA	1	1	0	0	2	0
UBE2I	1	1	0	0	2	0
SPCS2P4	1	1	0	0	2	0
ALDH3A2	1	1	0	0	2	0
STUB1	1	1	0	0	2	0
COPZ1	1	1	0	0	2	0
AC113935.1	1	1	0	0	2	0
ACAA1	1	1	0	0	2	0
AIG1	1	1	0	0	2	0
RPL14	1	1	0	0	2	0
ST13	1	1	0	0	2	0
METTL2B	1	1	0	0	2	0
CAT	1	1	0	0	2	0
EIF3L	1	1	0	0	2	0
AC087521.4	1	1	0	0	2	0
SNN	1	1	0	0	2	0
AC136632.1	1	1	0	0	2	0
FAM153CP	1	1	0	0	2	0
JMJD8	1	1	0	0	2	0
AC117378.1	1	1	0	0	2	0
GAPDH	1	1	0	0	2	0
YBX3	1	1	0	0	2	0
TPGS2	1	1	0	0	2	0
RPL32	1	1	0	0	2	0
CHCHD4	1	1	0	0	2	0
PEBP1	1	1	0	0	2	0
IFNGR2	1	1	0	0	2	0
MYL5	1	1	0	0	2	0
RPS6KB2	1	1	0	0	2	0
TMEM189-UBE2V1	1	1	0	0	2	0
MRPL19	1	1	0	0	2	0
METTL9	1	1	0	0	2	0
RPS27	1	1	0	0	2	0
RPL11	1	1	0	0	2	0
AC138811.2	1	1	0	0	2	0
RNF141	1	1	0	0	2	0
PDHX	1	1	0	0	2	0
AC144530.1	1	1	0	0	2	0
PON2	1	1	0	0	2	0
RPL4	1	1	0	0	2	0
GRPEL1	1	1	0	0	2	0
ISCU	1	1	0	0	2	0
RNF114	1	1	0	0	2	0
RPL13P12	1	1	0	0	2	0
ATPAF1	1	1	0	0	2	0
GSTP1	1	1	0	0	2	0
PRNP	1	0	1	1	3	0
LDLRAD3	1	0	0	1	2	0
SLPI	1	0	0	1	2	0
RIN2	1	0	1	0	2	0
FADS1	1	0	0	1	2	0
PERP	1	0	1	0	2	0
RTN3	1	0	0	1	2	0
CRTAP	1	0	0	1	2	0
ICMT	1	0	0	1	2	0
CCND1	1	0	1	0	2	0
CAV1	1	0	0	1	2	0
CTSV	1	0	0	1	2	0
SLC39A8	1	0	0	1	2	0
ADIPOR2	1	0	0	1	2	0
LRRC8D	1	0	0	1	2	0
HACD2	1	0	0	1	2	0
SDC4	1	0	0	1	2	0
C6orf89	1	0	0	1	2	0
PGRMC1	1	0	0	1	2	0
SIGMAR1	1	0	0	1	2	0
PGRMC2	1	0	0	1	2	0
TMEM97	1	0	0	1	2	0
ADGRA3	1	0	0	1	2	0
TMX4	1	0	1	0	2	0
BLCAP	1	0	0	1	2	0
TMX2	1	0	0	1	2	0
SEC62	1	0	0	1	2	0
AC015813.2	1	0	0	1	2	0
S100A14	1	0	0	0	1	0
PRXL2A	1	0	0	0	1	0
FXYD3	1	0	0	0	1	0
AC020907.6	1	0	0	0	1	0
EIF2AK1	1	0	0	0	1	0
CTDSPL	1	0	0	0	1	0
ZDHHC3	1	0	0	0	1	0
SYK	1	0	0	0	1	0
EPCAM	1	0	0	0	1	0
ADIPOR1	1	0	0	0	1	0
ESRP1	1	0	0	0	1	0
GALNT3	1	0	0	0	1	0
AQP3	1	0	0	0	1	0
PLPP2	1	0	0	0	1	0
BRMS1	1	0	0	0	1	0
TSPAN13	1	0	0	0	1	0
WIPI2	1	0	0	0	1	0
JPT2	1	0	0	0	1	0
SPRR1B	1	0	0	0	1	0
TKT	1	0	0	0	1	0
PARN	1	0	0	0	1	0
MEST	1	0	0	0	1	0
GJB2	1	0	0	0	1	0
RAB1B	1	0	0	0	1	0
IL1RN	1	0	0	0	1	0
GRHL2	1	0	0	0	1	0
MAL2-AS1	1	0	0	0	1	0
YARS1	1	0	0	0	1	0
KRT19	1	0	0	0	1	0
TRIM29	1	0	0	0	1	0
GNA15	1	0	0	0	1	0
PI3	1	0	0	0	1	0
EPN3	1	0	0	0	1	0
RAB38	1	0	0	0	1	0
ZDHHC20	1	0	0	0	1	0
WFDC2	1	0	0	0	1	0
ARIH2	1	0	0	0	1	0
MBP	1	0	0	0	1	0
WDR82	1	0	0	0	1	0
C6orf132	1	0	0	0	1	0
CCNA1	1	0	0	0	1	0
P2RY2	1	0	0	0	1	0
ZNF185	1	0	0	0	1	0
SNX32	1	0	0	0	1	0
SSRP1	1	0	0	0	1	0
NDUFAF3	1	0	0	0	1	0
CORO2A	1	0	0	0	1	0
RRAD	1	0	0	0	1	0
SLC6A11	1	0	0	0	1	0
USP4	1	0	0	0	1	0
WDFY1	1	0	0	0	1	0
PRSS8	1	0	0	0	1	0
SORBS2	1	0	0	0	1	0
GSR	1	0	0	0	1	0
UBP1	1	0	0	0	1	0
CDCA7L	1	0	0	0	1	0
ILRUN	1	0	0	0	1	0
KDELR2	1	0	0	0	1	0
AC011479.2	1	0	0	0	1	0
MAP7	1	0	0	0	1	0
CAPN1	1	0	0	0	1	0
PPP1R16B	1	0	0	0	1	0
IL20RA	1	0	0	0	1	0
RBM47	1	0	0	0	1	0
AC005324.3	1	0	0	0	1	0
NELFCD	1	0	0	0	1	0
IMPA2	1	0	0	0	1	0
EIF4B	1	0	0	0	1	0
F11R	1	0	0	0	1	0
LRATD1	1	0	0	0	1	0
RAF1	1	0	0	0	1	0
CNOT10	1	0	0	0	1	0
MFAP5	1	0	0	0	1	0
CCDC43	1	0	0	0	1	0
PITPNB	1	0	0	0	1	0
CLDN7	1	0	0	0	1	0
B3GNT3	1	0	0	0	1	0
RAB8A	1	0	0	0	1	0
TMEM135	1	0	0	0	1	0
AL049839.2	1	0	0	0	1	0
PGAP2	1	0	0	0	1	0
BHLHE40	1	0	0	0	1	0
TRIM16	1	0	0	0	1	0
VGLL4	1	0	0	0	1	0
TSR3	1	0	0	0	1	0
EHF	1	0	0	0	1	0
COTL1	1	0	0	0	1	0
GSN	1	0	0	0	1	0
AC068205.2	1	0	0	0	1	0
RNF6	1	0	0	0	1	0
FOS	1	0	0	0	1	0
ZNF320	1	0	0	0	1	0
ACSL1	1	0	0	0	1	0
ALPP	1	0	0	0	1	0
NXN	1	0	0	0	1	0
GPI	1	0	0	0	1	0
CLCA2	1	0	0	0	1	0
Z83844.3	1	0	0	0	1	0
TPD52L1	1	0	0	0	1	0
GRHL3	1	0	0	0	1	0
MKRN1	1	0	0	0	1	0
STOM	1	0	0	0	1	0
CAPNS1	1	0	0	0	1	0
LITAF	1	0	0	0	1	0
RPL12P4	1	0	0	0	1	0
PKP3	1	0	0	0	1	0
ADGRF1	1	0	0	0	1	0
SERPINA3	1	0	0	0	1	0
SCEL	1	0	0	0	1	0
AP001107.1	1	0	0	0	1	0
GOT2	1	0	0	0	1	0
MBOAT2	1	0	0	0	1	0
TMEM192	1	0	0	0	1	0
BRCC3	1	0	0	0	1	0
TBC1D22A	1	0	0	0	1	0
CDC42EP4	1	0	0	0	1	0
ASS1	1	0	0	0	1	0
CST3	1	0	0	0	1	0
LINC00665	1	0	0	0	1	0
TATDN2	1	0	0	0	1	0
PTAFR	1	0	0	0	1	0
PPTC7	1	0	0	0	1	0
FBXL16	1	0	0	0	1	0
RNF19B	1	0	0	0	1	0
UBFD1	1	0	0	0	1	0
DSG3	1	0	0	0	1	0
PYGB	1	0	0	0	1	0
LDHAP3	1	0	0	0	1	0
FAM83F	1	0	0	0	1	0
NCOA7	1	0	0	0	1	0
STAC	1	0	0	0	1	0
KDF1	1	0	0	0	1	0
STMN3	1	0	0	0	1	0
PROM2	1	0	0	0	1	0
PI4K2B	1	0	0	0	1	0
CAVIN2	1	0	0	0	1	0
MAPRE2	1	0	0	0	1	0
TXNDC11	1	0	0	0	1	0
A2ML1	1	0	0	0	1	0
ARPC4-TTLL3	1	0	0	0	1	0
CDH1	1	0	0	0	1	0
MAP2K4	1	0	0	0	1	0
NOP53	1	0	0	0	1	0
LRATD2	1	0	0	0	1	0
PDCD6IP	1	0	0	0	1	0
CHTF8	1	0	0	0	1	0
IL13RA1	1	0	0	0	1	0
SERPINB3	1	0	0	0	1	0
DDX19B	1	0	0	0	1	0
C16orf58	1	0	0	0	1	0
SRD5A3	1	0	0	0	1	0
TAPT1	1	0	0	0	1	0
UNG	1	0	0	0	1	0
CREBL2	1	0	0	0	1	0
PRRG4	1	0	0	0	1	0
PDXDC1	1	0	0	0	1	0
PXMP4	1	0	0	0	1	0
RPS6KB1	1	0	0	0	1	0
GALNT1	1	0	0	0	1	0
SDR16C5	1	0	0	0	1	0
SPART	1	0	0	0	1	0
CDKN1A	1	0	0	0	1	0
ACTR2	1	0	0	0	1	0
APH1A	1	0	0	0	1	0
LDLRAP1	1	0	0	0	1	0
BGN	1	0	0	0	1	0
EIF4BP3	1	0	0	0	1	0
TEF	1	0	0	0	1	0
SLC16A2	1	0	0	0	1	0
SPCS2	1	0	0	0	1	0
IRF6	1	0	0	0	1	0
C19orf33	1	0	0	0	1	0
TIMP1	1	0	0	0	1	0
USP30	1	0	0	0	1	0
RAB31	1	0	0	0	1	0
ANKS6	1	0	0	0	1	0
SDCBP	1	0	0	0	1	0
AC022384.1	1	0	0	0	1	0
GPD1L	1	0	0	0	1	0
FADD	1	0	0	0	1	0
ACSS2	1	0	0	0	1	0
KLHL4	1	0	0	0	1	0
KAT2B	1	0	0	0	1	0
GTF3C2	1	0	0	0	1	0
YIPF2	1	0	0	0	1	0
SLAIN2	1	0	0	0	1	0
EIF4H	1	0	0	0	1	0
ZNF197	1	0	0	0	1	0
LRRC47	1	0	0	0	1	0
SLC5A2	1	0	0	0	1	0
GORASP2	1	0	0	0	1	0
EIF2B1	1	0	0	0	1	0
CCDC124	1	0	0	0	1	0
CALB1	1	0	0	0	1	0
DERPC	1	0	0	0	1	0
PEMT	1	0	0	0	1	0
TMEM30B	1	0	0	0	1	0
MRPL32	0	1	1	1	3	0
NPC2	0	1	1	1	3	0
NIFK	0	1	1	1	3	0
B3GNT5	0	1	1	1	3	0
AREG	0	1	1	1	3	0
AIMP2	0	1	1	1	3	0
NT5C3A	0	1	1	1	3	0
PPIF	0	1	1	1	3	0
SERPINE2	0	1	1	1	3	0
RPL35AP21	0	1	1	0	2	0
RPL26L1	0	1	1	0	2	0
TMSB4X	0	1	1	0	2	0
RPL26P19	0	1	1	0	2	0
SRSF7	0	1	1	0	2	0
TSG101	0	1	1	0	2	0
S100A6	0	1	1	0	2	0
ATP5ME	0	1	1	0	2	0
FAM200B	0	1	1	0	2	0
MALSU1	0	1	1	0	2	0
DTWD1	0	1	1	0	2	0
BRK1	0	1	1	0	2	0
ATP5IF1	0	1	1	0	2	0
TCEAL8	0	1	1	0	2	0
RPS26	0	1	1	0	2	0
MNAT1	0	1	1	0	2	0
AP001267.5	0	1	1	0	2	0
EMC6	0	1	1	0	2	0
TSC22D1	0	1	1	0	2	0
SAT1	0	1	1	0	2	0
AKR1C3	0	1	1	0	2	0
C4orf3	0	1	1	0	2	0
TMSB4XP6	0	1	1	0	2	0
TGIF1	0	1	1	0	2	0
JTB	0	1	0	1	2	0
GEMIN2	0	1	1	0	2	0
SRP19	0	1	1	0	2	0
AC005154.5	0	1	1	0	2	0
CHCHD1	0	1	1	0	2	0
SMIM26	0	1	1	0	2	0
TIMM8B	0	1	1	0	2	0
PPIA	0	1	1	0	2	0
MANCR	0	1	1	0	2	0
IFT43	0	1	1	0	2	0
SNRPB2	0	1	1	0	2	0
NDUFA1	0	1	1	0	2	0
COMMD3	0	1	1	0	2	0
NDUFAF2	0	1	1	0	2	0
GNPDA1	0	1	1	0	2	0
B2M	0	1	0	1	2	0
FKBP1A	0	1	1	0	2	0
SNX5	0	1	1	0	2	0
CHMP1B-AS1	0	1	1	0	2	0
SNAI2	0	1	0	1	2	0
EMC3	0	1	0	1	2	0
NIFK-AS1	0	1	1	0	2	0
GGCT	0	1	1	0	2	0
CHMP1B	0	1	1	0	2	0
S100A16	0	1	1	0	2	0
DRG1	0	1	0	1	2	0
MPLKIP	0	1	1	0	2	0
BTG3	0	1	1	0	2	0
NDUFAF5	0	1	1	0	2	0
SAR1B	0	1	0	1	2	0
TCEAL7	0	1	1	0	2	0
MED19	0	1	1	0	2	0
KLHL7	0	1	1	0	2	0
C1orf52	0	1	1	0	2	0
SMIM7	0	1	0	1	2	0
SNRPB	0	1	1	0	2	0
RPF1	0	1	1	0	2	0
MKKS	0	1	1	0	2	0
GNPNAT1	0	1	1	0	2	0
ALG5	0	1	0	1	2	0
IFI27L2	0	1	1	0	2	0
LDOC1	0	1	1	0	2	0
C12orf57	0	1	1	0	2	0
HSD17B7	0	1	0	1	2	0
ABT1	0	1	1	0	2	0
SENP2	0	1	0	1	2	0
AKR1C1	0	1	1	0	2	0
SNHG15	0	1	1	0	2	0
CASP7	0	1	1	0	2	0
PSMG3	0	1	1	0	2	0
STK17A	0	1	1	0	2	0
RPL41	0	1	1	0	2	0
NXT1	0	1	1	0	2	0
RPP21	0	1	1	0	2	0
RPL21	0	1	1	0	2	0
FAM210A	0	1	1	0	2	0
MCUB	0	1	1	0	2	0
PAK1IP1	0	1	1	0	2	0
EMC4	0	1	0	1	2	0
CCDC138	0	1	0	1	2	0
RND3	0	1	1	0	2	0
TMEM230	0	1	1	0	2	0
TRIT1	0	1	1	0	2	0
DSTN	0	1	1	0	2	0
SMIM29	0	1	1	0	2	0
LINC01114	0	1	1	0	2	0
RPL36AL	0	1	1	0	2	0
SNHG3	0	1	1	0	2	0
PCMT1	0	1	0	1	2	0
OCIAD1	0	1	0	1	2	0
AL034430.1	0	1	1	0	2	0
SSR3	0	1	0	1	2	0
CASP4	0	1	1	0	2	0
KYNU	0	1	1	0	2	0
PNP	0	1	1	0	2	0
U47924.2	0	1	1	0	2	0
POLR3F	0	1	1	0	2	0
AC009120.2	0	1	1	0	2	0
C3orf14	0	1	1	0	2	0
BIRC3	0	1	1	0	2	0
AC008764.4	0	1	0	1	2	0
AL136531.2	0	1	1	0	2	0
MIR31HG	0	1	1	0	2	0
NAA20	0	1	1	0	2	0
LARP6	0	1	1	0	2	0
PPIAP22	0	1	1	0	2	0
DNER	0	1	1	0	2	0
MRPS17	0	1	1	0	2	0
DTD1	0	1	1	0	2	0
MIR4709	0	1	0	1	2	0
PCNA	0	1	1	0	2	0
AL049650.2	0	1	1	0	2	0
SYF2	0	1	1	0	2	0
PAGE1	0	1	1	0	2	0
PSMD7	0	1	1	0	2	0
SINHCAF	0	1	1	0	2	0
PET100	0	1	1	0	2	0
H2AJ	0	1	1	0	2	0
AL391650.1	0	1	1	0	2	0
CYTOR	0	1	1	0	2	0
ZNF593	0	1	1	0	2	0
SMS	0	1	1	0	2	0
TCEAL9	0	1	1	0	2	0
SMIM10L1	0	1	1	0	2	0
EID1	0	1	1	0	2	0
MRPL36	0	1	1	0	2	0
RGS3	0	1	1	0	2	0
AC105020.6	0	1	1	0	2	0
AMN1	0	1	1	0	2	0
AL121900.1	0	1	1	0	2	0
AL034430.2	0	1	1	0	2	0
SCAND1	0	1	1	0	2	0
TCEAL4	0	1	1	0	2	0
EIF6	0	1	1	0	2	0
TOMM20	0	1	0	1	2	0
NCBP2AS2	0	1	1	0	2	0
AC092647.5	0	1	1	0	2	0
SLC35A5	0	1	0	1	2	0
IMP3	0	1	1	0	2	0
CD46	0	1	0	1	2	0
FAS	0	1	0	1	2	0
AL355075.3	0	1	1	0	2	0
SCG5	0	1	1	0	2	0
PDCL3	0	1	1	0	2	0
ALKBH2	0	1	1	0	2	0
TSPAN1	0	1	1	0	2	0
KRT15	0	1	1	0	2	0
GJB5	0	1	0	1	2	0
POLR1C	0	1	1	0	2	0
UBXN8	0	1	0	1	2	0
ITPA	0	1	1	0	2	0
HDAC9	0	1	1	0	2	0
PMAIP1	0	1	1	0	2	0
CRLS1	0	1	1	0	2	0
SPTLC3	0	1	1	0	2	0
TRIM61	0	1	1	0	2	0
AL121753.1	0	1	1	0	2	0
HCCS	0	1	1	0	2	0
RALA	0	1	1	0	2	0
TBC1D20	0	1	1	0	2	0
SGK1	0	1	1	0	2	0
BRIX1	0	1	1	0	2	0
MMP1	0	1	1	0	2	0
WTAPP1	0	1	1	0	2	0
TMEM199	0	1	0	1	2	0
C16orf87	0	1	1	0	2	0
NECAP2	0	1	1	0	2	0
CHIC2	0	1	1	0	2	0
IQCJ-SCHIP1	0	1	1	0	2	0
SARS1	0	1	1	0	2	0
SCHIP1	0	1	1	0	2	0
EIF2B2	0	1	1	0	2	0
AKR1C2	0	1	1	0	2	0
NIP7	0	1	1	0	2	0
AL445685.3	0	1	0	1	2	0
WDR70	0	1	1	0	2	0
OLAH	0	1	1	0	2	0
KLF6	0	1	1	0	2	0
DKK1	0	1	0	1	2	0
C11orf91	0	1	1	0	2	0
CMBL	0	1	1	0	2	0
SNAPC1	0	1	1	0	2	0
MRPS26	0	1	1	0	2	0
UQCC1	0	1	1	0	2	0
IER3-AS1	0	1	1	0	2	0
PKP2	0	1	1	0	2	0
GADD45A	0	1	1	0	2	0
TXNDC12	0	1	0	1	2	0
PRSS3	0	1	1	0	2	0
MAPKAPK3	0	1	1	0	2	0
LMCD1	0	1	1	0	2	0
PTPRN2	0	1	1	0	2	0
CYP20A1	0	1	0	1	2	0
LNCOG	0	1	1	0	2	0
YKT6	0	1	1	0	2	0
CDC20	0	1	1	0	2	0
RP9	0	1	1	0	2	0
AL591846.2	0	1	0	0	1	0
MRPL30	0	1	0	0	1	0
HMGN3	0	1	0	0	1	0
RPL26	0	1	0	0	1	0
DYNLL1	0	1	0	0	1	0
COMMD6	0	1	0	0	1	0
FTL	0	1	0	0	1	0
CALM1	0	1	0	0	1	0
ZCRB1	0	1	0	0	1	0
MEA1	0	1	0	0	1	0
AC135178.3	0	1	0	0	1	0
RPS27AP16	0	1	0	0	1	0
VMA21	0	1	0	0	1	0
AL121871.1	0	1	0	0	1	0
RPL19	0	1	0	0	1	0
CENPN	0	1	0	0	1	0
RPL37	0	1	0	0	1	0
H1-2	0	1	0	0	1	0
GNG5	0	1	0	0	1	0
TXN	0	1	0	0	1	0
ATP5F1E	0	1	0	0	1	0
THYN1	0	1	0	0	1	0
RPL23A	0	1	0	0	1	0
RPS20P14	0	1	0	0	1	0
UQCC2	0	1	0	0	1	0
AL359762.3	0	1	0	0	1	0
ITGB1BP1	0	1	0	0	1	0
S100A2	0	1	0	0	1	0
AC010343.1	0	1	0	0	1	0
C19orf53	0	1	0	0	1	0
DNAJC19	0	1	0	0	1	0
RPS15A	0	1	0	0	1	0
LYRM1	0	1	0	0	1	0
ARPC1A	0	1	0	0	1	0
RPS6	0	1	0	0	1	0
MED8	0	1	0	0	1	0
RPL23	0	1	0	0	1	0
UGT2B7	0	1	0	0	1	0
S100A13	0	1	0	0	1	0
ZNHIT1	0	1	0	0	1	0
RPL29	0	1	0	0	1	0
RPS8	0	1	0	0	1	0
AC010761.1	0	1	0	0	1	0
CCDC58	0	1	0	0	1	0
AC245033.4	0	1	0	0	1	0
COX7B	0	1	0	0	1	0
C11orf98	0	1	0	0	1	0
RPL27A	0	1	0	0	1	0
RPS25	0	1	0	0	1	0
LBHD1	0	1	0	0	1	0
RPS20	0	1	0	0	1	0
IFT20	0	1	0	0	1	0
RPL31	0	1	0	0	1	0
RPL37A	0	1	0	0	1	0
ANAPC16	0	1	0	0	1	0
AC245033.1	0	1	0	0	1	0
SF3B6	0	1	0	0	1	0
GAS5	0	1	0	0	1	0
MT1X	0	1	0	0	1	0
TXNDC17	0	1	0	0	1	0
ATP5PO	0	1	0	0	1	0
RBIS	0	1	0	0	1	0
UQCR10	0	1	0	0	1	0
AC024293.1	0	1	0	0	1	0
RPS27L	0	1	0	0	1	0
BOD1	0	1	0	0	1	0
SNHG16	0	1	0	0	1	0
CCDC84	0	1	0	0	1	0
MRPL18	0	1	0	0	1	0
RPS12	0	1	0	0	1	0
RPS17	0	1	0	0	1	0
EIF3I	0	1	0	0	1	0
MAP1LC3B	0	1	0	0	1	0
ERVK3-1	0	1	0	0	1	0
H2AC6	0	1	0	0	1	0
POLR2L	0	1	0	0	1	0
HMGN2	0	1	0	0	1	0
SMIM14	0	1	0	0	1	0
RPS27A	0	1	0	0	1	0
GABARAP	0	1	0	0	1	0
AL365205.1	0	1	0	0	1	0
DBI	0	1	0	0	1	0
ATP5MF	0	1	0	0	1	0
COX6C	0	1	0	0	1	0
CHURC1	0	1	0	0	1	0
STMN1	0	1	0	0	1	0
MRPL51	0	1	0	0	1	0
RPL7A	0	1	0	0	1	0
AP000812.5	0	1	0	0	1	0
RPS13	0	1	0	0	1	0
PNRC2	0	1	0	0	1	0
MIR4435-2HG	0	1	0	0	1	0
MAP3K13	0	1	0	0	1	0
DANCR	0	1	0	0	1	0
NME2P1	0	1	0	0	1	0
ANXA1	0	1	0	0	1	0
RPL34	0	1	0	0	1	0
WTAP	0	1	0	0	1	0
DECR1	0	1	0	0	1	0
GTF2H5	0	1	0	0	1	0
RAB4A	0	1	0	0	1	0
PRELID3B	0	1	0	0	1	0
TIMM9	0	1	0	0	1	0
RPL17	0	1	0	0	1	0
PFDN5	0	1	0	0	1	0
MRPS16	0	1	0	0	1	0
SKP1	0	1	0	0	1	0
HMGB2	0	1	0	0	1	0
SNHG32	0	1	0	0	1	0
NDUFB4	0	1	0	0	1	0
AL671762.1	0	1	0	0	1	0
SNRPF	0	1	0	0	1	0
PSME2	0	1	0	0	1	0
WDYHV1	0	1	0	0	1	0
NDUFS4	0	1	0	0	1	0
RPS29	0	1	0	0	1	0
MDH1	0	1	0	0	1	0
AC020915.5	0	1	0	0	1	0
SH3BGRL	0	1	0	0	1	0
POLR1D	0	1	0	0	1	0
CSNK2B	0	1	0	0	1	0
CCNB1IP1	0	1	0	0	1	0
RPLP2	0	1	0	0	1	0
RPL17-C18orf32	0	1	0	0	1	0
PRR13	0	1	0	0	1	0
AC116533.1	0	1	0	0	1	0
AC120057.2	0	1	0	0	1	0
H2BC12	0	1	0	0	1	0
UBE2T	0	1	0	0	1	0
POLR2J	0	1	0	0	1	0
RPS7	0	1	0	0	1	0
NTAN1	0	1	0	0	1	0
HAUS2	0	1	0	0	1	0
HDDC2	0	1	0	0	1	0
TOMM6	0	1	0	0	1	0
COX14	0	1	0	0	1	0
SREK1IP1	0	1	0	0	1	0
RPS24	0	1	0	0	1	0
AC093484.3	0	1	0	0	1	0
YAF2	0	1	0	0	1	0
DYRK4	0	1	0	0	1	0
ARL16	0	1	0	0	1	0
AC092718.8	0	1	0	0	1	0
ATG12	0	1	0	0	1	0
NQO1	0	1	0	0	1	0
PDCD6	0	1	0	0	1	0
GPX4	0	1	0	0	1	0
C14orf119	0	1	0	0	1	0
AC126615.1	0	1	0	0	1	0
RWDD1	0	1	0	0	1	0
UBB	0	1	0	0	1	0
ELOB	0	1	0	0	1	0
TOMM7	0	1	0	0	1	0
COA4	0	1	0	0	1	0
AC020915.1	0	1	0	0	1	0
MRPL45	0	1	0	0	1	0
PTTG1	0	1	0	0	1	0
ATP6V1G1	0	1	0	0	1	0
E2F5	0	1	0	0	1	0
IAH1	0	1	0	0	1	0
LRRC75A	0	1	0	0	1	0
RAB32	0	1	0	0	1	0
NDUFA12	0	1	0	0	1	0
STARD4	0	1	0	0	1	0
CSTB	0	1	0	0	1	0
PFDN4	0	1	0	0	1	0
MRPL34	0	1	0	0	1	0
NDUFA4	0	1	0	0	1	0
ENSA	0	1	0	0	1	0
TIAL1	0	1	0	0	1	0
PAIP2	0	1	0	0	1	0
MRPL52	0	1	0	0	1	0
ITGAE	0	1	0	0	1	0
SNHG29	0	1	0	0	1	0
AC084024.3	0	1	0	0	1	0
LSM1	0	1	0	0	1	0
HIKESHI	0	1	0	0	1	0
RNASEH2B	0	1	0	0	1	0
CWC15	0	1	0	0	1	0
ATP5MG	0	1	0	0	1	0
TIMM10B	0	1	0	0	1	0
ECI2	0	1	0	0	1	0
CCNI	0	1	0	0	1	0
SS18L2	0	1	0	0	1	0
AC010642.2	0	1	0	0	1	0
RIDA	0	1	0	0	1	0
SRP14	0	1	0	0	1	0
UQCRH	0	1	0	0	1	0
MRPL43	0	1	0	0	1	0
MED28	0	1	0	0	1	0
AC079447.1	0	1	0	0	1	0
NEDD8	0	1	0	0	1	0
MYCBP	0	1	0	0	1	0
LSM2	0	1	0	0	1	0
RPL39	0	1	0	0	1	0
TMEM126B	0	1	0	0	1	0
ARL3	0	1	0	0	1	0
FTX	0	1	0	0	1	0
SNHG1	0	1	0	0	1	0
C15orf40	0	1	0	0	1	0
POLR2I	0	1	0	0	1	0
RPLP1	0	1	0	0	1	0
ECHS1	0	1	0	0	1	0
RPS10	0	1	0	0	1	0
TFB1M	0	1	0	0	1	0
MAT2B	0	1	0	0	1	0
KRCC1	0	1	0	0	1	0
LINC00467	0	1	0	0	1	0
RAD51AP1	0	1	0	0	1	0
ATP5PF	0	1	0	0	1	0
OST4	0	1	0	0	1	0
RPS10-NUDT3	0	1	0	0	1	0
EAPP	0	1	0	0	1	0
SUGT1	0	1	0	0	1	0
SNRPD2	0	1	0	0	1	0
PDE6D	0	1	0	0	1	0
CKS2	0	1	0	0	1	0
RPS19	0	1	0	0	1	0
LACTB2	0	1	0	0	1	0
AL355987.3	0	1	0	0	1	0
MEAF6	0	1	0	0	1	0
NDUFB9	0	1	0	0	1	0
EIF4A2	0	1	0	0	1	0
SNX3	0	1	0	0	1	0
SNRPD1	0	1	0	0	1	0
ATF1	0	1	0	0	1	0
AP001324.1	0	1	0	0	1	0
CENPW	0	1	0	0	1	0
RPL10A	0	1	0	0	1	0
CKS1B	0	1	0	0	1	0
ARPC5	0	1	0	0	1	0
PSME1	0	1	0	0	1	0
STOML2	0	1	0	0	1	0
TPRKB	0	1	0	0	1	0
ATP5MD	0	1	0	0	1	0
NUDT2	0	1	0	0	1	0
RPS18	0	1	0	0	1	0
MRPL42	0	1	0	0	1	0
TMSB10	0	1	0	0	1	0
GTF2H1	0	1	0	0	1	0
POLR2G	0	1	0	0	1	0
UQCRBP1	0	1	0	0	1	0
MIR1282	0	1	0	0	1	0
NUDT5	0	1	0	0	1	0
MRPL50	0	1	0	0	1	0
CEP70	0	1	0	0	1	0
MCUR1	0	1	0	0	1	0
POLR2H	0	1	0	0	1	0
WDR38	0	1	0	0	1	0
BNIP3L	0	1	0	0	1	0
UQCRHL	0	1	0	0	1	0
RTRAF	0	1	0	0	1	0
PSMA4	0	1	0	0	1	0
FAM216A	0	1	0	0	1	0
GET1	0	1	0	0	1	0
CRIPT	0	1	0	0	1	0
KRTCAP2	0	1	0	0	1	0
BTF3L4P2	0	1	0	0	1	0
RPL36	0	1	0	0	1	0
C12orf29	0	1	0	0	1	0
AL139260.3	0	1	0	0	1	0
AC064799.1	0	1	0	0	1	0
DDT	0	1	0	0	1	0
CFAP36	0	1	0	0	1	0
LYRM2	0	1	0	0	1	0
LYRM4	0	1	0	0	1	0
CMC2	0	1	0	0	1	0
RPA3	0	1	0	0	1	0
GINS2	0	1	0	0	1	0
RPS7P1	0	1	0	0	1	0
AC243919.1	0	1	0	0	1	0
MPHOSPH6	0	1	0	0	1	0
GNG10	0	1	0	0	1	0
UQCRB	0	1	0	0	1	0
MRPL58	0	1	0	0	1	0
ANAPC15	0	1	0	0	1	0
AP000311.1	0	1	0	0	1	0
NUTF2	0	1	0	0	1	0
RPAIN	0	1	0	0	1	0
NDUFA2	0	1	0	0	1	0
TANK	0	1	0	0	1	0
RMND5B	0	1	0	0	1	0
ZNF226	0	1	0	0	1	0
DNAJC25-GNG10	0	1	0	0	1	0
LAMTOR3	0	1	0	0	1	0
MRPL57	0	1	0	0	1	0
CRBN	0	1	0	0	1	0
MAD2L1	0	1	0	0	1	0
DBF4	0	1	0	0	1	0
AC005253.2	0	1	0	0	1	0
EIF3K	0	1	0	0	1	0
MRPL47	0	1	0	0	1	0
MLF1	0	1	0	0	1	0
THOC7	0	1	0	0	1	0
LSM5	0	1	0	0	1	0
COQ10B	0	1	0	0	1	0
HMGN2P5	0	1	0	0	1	0
PPIL3	0	1	0	0	1	0
NDUFS3	0	1	0	0	1	0
SOD1	0	1	0	0	1	0
EIF3H	0	1	0	0	1	0
LSM8	0	1	0	0	1	0
YPEL5	0	1	0	0	1	0
UBE2L6	0	1	0	0	1	0
ATP5PD	0	1	0	0	1	0
RPL27	0	1	0	0	1	0
AL138752.2	0	1	0	0	1	0
DPH3	0	1	0	0	1	0
HSCB	0	1	0	0	1	0
DDTL	0	1	0	0	1	0
MRPS7	0	1	0	0	1	0
CIAO2A	0	1	0	0	1	0
ZFAS1	0	1	0	0	1	0
DIMT1	0	1	0	0	1	0
FAM92A	0	1	0	0	1	0
MRPL16	0	1	0	0	1	0
CRADD	0	1	0	0	1	0
LGALS3	0	1	0	0	1	0
MRPS18C	0	1	0	0	1	0
COX17	0	1	0	0	1	0
BOLA3	0	1	0	0	1	0
UXT	0	1	0	0	1	0
COA6	0	1	0	0	1	0
TSNAX	0	1	0	0	1	0
TROAP	0	1	0	0	1	0
PTMA	0	1	0	0	1	0
TPT1	0	1	0	0	1	0
OIP5	0	1	0	0	1	0
C12orf45	0	1	0	0	1	0
VBP1	0	1	0	0	1	0
PDCD10	0	1	0	0	1	0
RPL10	0	1	0	0	1	0
SBDSP1	0	1	0	0	1	0
AL713999.1	0	1	0	0	1	0
VPS29	0	1	0	0	1	0
PTCD1	0	1	0	0	1	0
POLB	0	1	0	0	1	0
PAX8-AS1	0	1	0	0	1	0
SUCLG1	0	1	0	0	1	0
GSTO1	0	1	0	0	1	0
BCAS4	0	1	0	0	1	0
ATP5MPL	0	1	0	0	1	0
TMEM141	0	1	0	0	1	0
SNAPIN	0	1	0	0	1	0
RPS14	0	1	0	0	1	0
NIT2	0	1	0	0	1	0
SNRNP27	0	1	0	0	1	0
BTF3L4	0	1	0	0	1	0
RNF2	0	1	0	0	1	0
FAM204A	0	1	0	0	1	0
COMMD1	0	1	0	0	1	0
MRPL13	0	1	0	0	1	0
FAM162A	0	1	0	0	1	0
RGS10	0	1	0	0	1	0
C8orf76	0	1	0	0	1	0
BET1	0	1	0	0	1	0
MRPL46	0	1	0	0	1	0
GOLPH3L	0	1	0	0	1	0
AK6	0	1	0	0	1	0
SNRPC	0	1	0	0	1	0
RPL22L1	0	1	0	0	1	0
NDUFB5	0	1	0	0	1	0
PPP2R5C	0	1	0	0	1	0
CDC123	0	1	0	0	1	0
DLEU2	0	1	0	0	1	0
MRPS23	0	1	0	0	1	0
COX7C	0	1	0	0	1	0
POMP	0	1	0	0	1	0
UBL5	0	1	0	0	1	0
PHB2	0	1	0	0	1	0
MED7	0	1	0	0	1	0
EIF3E	0	1	0	0	1	0
RPL5	0	1	0	0	1	0
HILPDA	0	1	0	0	1	0
GABARAPL2	0	1	0	0	1	0
UROD	0	1	0	0	1	0
RPS15	0	1	0	0	1	0
PSMB9	0	1	0	0	1	0
HSBP1	0	1	0	0	1	0
ABRAXAS1	0	1	0	0	1	0
SMIM19	0	1	0	0	1	0
SPA17	0	1	0	0	1	0
SEC61B	0	1	0	0	1	0
NACA3P	0	1	0	0	1	0
CHCHD7	0	1	0	0	1	0
ABRACL	0	1	0	0	1	0
PSMA5	0	1	0	0	1	0
ZRANB2	0	1	0	0	1	0
AGBL5	0	1	0	0	1	0
WDR53	0	1	0	0	1	0
SLC25A35	0	1	0	0	1	0
TAF11	0	1	0	0	1	0
RNF7	0	1	0	0	1	0
SEC61G	0	1	0	0	1	0
COX20	0	1	0	0	1	0
CMC1	0	1	0	0	1	0
PSMB3	0	1	0	0	1	0
PNKD	0	1	0	0	1	0
MRPS11	0	1	0	0	1	0
PRPF38A	0	1	0	0	1	0
RPS23	0	1	0	0	1	0
RPS21	0	1	0	0	1	0
RPS3	0	1	0	0	1	0
NDUFS5	0	1	0	0	1	0
MIR100HG	0	1	0	0	1	0
CDKN3	0	1	0	0	1	0
ZCCHC9	0	1	0	0	1	0
SH3D19	0	1	0	0	1	0
COMMD8	0	1	0	0	1	0
AL513165.2	0	1	0	0	1	0
LAMTOR1	0	1	0	0	1	0
SELENOH	0	1	0	0	1	0
NDUFC2-KCTD14	0	1	0	0	1	0
TMEM14B	0	1	0	0	1	0
TIMM10	0	1	0	0	1	0
UQCR11	0	1	0	0	1	0
METTL23	0	1	0	0	1	0
RPL7AP31	0	1	0	0	1	0
PPP1R14B-AS1	0	1	0	0	1	0
GPN3	0	1	0	0	1	0
TOMM5	0	1	0	0	1	0
APOLD1	0	1	0	0	1	0
AL049873.1	0	1	0	0	1	0
RPL38	0	1	0	0	1	0
UBA52	0	1	0	0	1	0
AL160236.2	0	1	0	0	1	0
DUSP11	0	1	0	0	1	0
JPX	0	1	0	0	1	0
AC073263.1	0	1	0	0	1	0
ESD	0	1	0	0	1	0
SDHC	0	1	0	0	1	0
TAF12	0	1	0	0	1	0
SERF2	0	1	0	0	1	0
RBM34	0	1	0	0	1	0
LAMTOR5	0	1	0	0	1	0
DNAJC15	0	1	0	0	1	0
TFB2M	0	1	0	0	1	0
CMSS1	0	1	0	0	1	0
NTPCR	0	1	0	0	1	0
RPL24	0	1	0	0	1	0
DDX47	0	1	0	0	1	0
WRB-SH3BGR	0	1	0	0	1	0
NME2	0	1	0	0	1	0
MRPS15	0	1	0	0	1	0
ETFRF1	0	1	0	0	1	0
UBE2W	0	1	0	0	1	0
BRI3	0	1	0	0	1	0
PDCD2	0	1	0	0	1	0
GGH	0	1	0	0	1	0
H2AZ2	0	1	0	0	1	0
AC135457.1	0	1	0	0	1	0
VAMP3	0	1	0	0	1	0
NHP2	0	1	0	0	1	0
ATG10	0	1	0	0	1	0
PPA2	0	1	0	0	1	0
KNSTRN	0	1	0	0	1	0
ACAT2	0	1	0	0	1	0
RPS4X	0	1	0	0	1	0
CNIH4	0	1	0	0	1	0
UTP23	0	1	0	0	1	0
AL358472.6	0	1	0	0	1	0
TIPRL	0	1	0	0	1	0
APTR	0	1	0	0	1	0
PSMB8	0	1	0	0	1	0
DLEU1	0	1	0	0	1	0
HAX1	0	1	0	0	1	0
NEDD8-MDP1	0	1	0	0	1	0
TLCD4-RWDD3	0	1	0	0	1	0
MRPL14	0	1	0	0	1	0
NSA2	0	1	0	0	1	0
ZNRD1	0	1	0	0	1	0
PSMA3	0	1	0	0	1	0
RAC2	0	1	0	0	1	0
SNRPD3	0	1	0	0	1	0
AC015802.6	0	1	0	0	1	0
AC092718.2	0	1	0	0	1	0
GPN1	0	1	0	0	1	0
PSTK	0	1	0	0	1	0
SAP18	0	1	0	0	1	0
OSER1	0	1	0	0	1	0
DNAJC8	0	1	0	0	1	0
CIAO2B	0	1	0	0	1	0
TXN2	0	1	0	0	1	0
PIR	0	1	0	0	1	0
SQOR	0	1	0	0	1	0
MYL6	0	1	0	0	1	0
TMEM126A	0	1	0	0	1	0
AC004148.1	0	1	0	0	1	0
C1orf174	0	1	0	0	1	0
RPL9	0	1	0	0	1	0
UBE2B	0	1	0	0	1	0
FNTA	0	1	0	0	1	0
PSMD8	0	1	0	0	1	0
BLOC1S6	0	1	0	0	1	0
BAD	0	1	0	0	1	0
AC010542.6	0	1	0	0	1	0
ISCA2	0	1	0	0	1	0
TCEAL1	0	1	0	0	1	0
CKLF	0	1	0	0	1	0
RPS28	0	1	0	0	1	0
TMEM258	0	1	0	0	1	0
SNHG4	0	1	0	0	1	0
ROMO1	0	1	0	0	1	0
SNHG6	0	1	0	0	1	0
RPRD1A	0	1	0	0	1	0
NUP37	0	1	0	0	1	0
MED11	0	1	0	0	1	0
STX7	0	1	0	0	1	0
ISCA1	0	1	0	0	1	0
CYB5A	0	1	0	0	1	0
AL139317.3	0	1	0	0	1	0
SCOC	0	1	0	0	1	0
NDUFAF4	0	1	0	0	1	0
MND1	0	1	0	0	1	0
SH3BGRL3	0	1	0	0	1	0
TNFAIP6	0	1	0	0	1	0
AC007969.1	0	1	0	0	1	0
AMD1	0	1	0	0	1	0
BLOC1S5	0	1	0	0	1	0
TXNL1	0	1	0	0	1	0
BORA	0	1	0	0	1	0
RPS3A	0	1	0	0	1	0
INO80C	0	1	0	0	1	0
AC246787.1	0	1	0	0	1	0
ETFA	0	1	0	0	1	0
MAP3K7CL	0	1	0	0	1	0
CPNE8	0	1	0	0	1	0
JPT1	0	1	0	0	1	0
MYL12B	0	1	0	0	1	0
NDUFB2	0	1	0	0	1	0
TMEM14C	0	1	0	0	1	0
ADH5	0	1	0	0	1	0
ATP5F1C	0	1	0	0	1	0
NELFE	0	1	0	0	1	0
AL162258.1	0	1	0	0	1	0
TTK	0	1	0	0	1	0
MMAB	0	1	0	0	1	0
AC079140.2	0	1	0	0	1	0
DMAC1	0	1	0	0	1	0
MYL6B	0	1	0	0	1	0
MRPL33	0	1	0	0	1	0
SLIRP	0	1	0	0	1	0
SMIM20	0	1	0	0	1	0
COX6B1	0	1	0	0	1	0
ZCCHC17	0	1	0	0	1	0
HSPA14	0	1	0	0	1	0
LRR1	0	1	0	0	1	0
AP005233.2	0	1	0	0	1	0
GEMIN7-AS1	0	1	0	0	1	0
ENY2	0	1	0	0	1	0
SNU13	0	1	0	0	1	0
CDK1	0	1	0	0	1	0
ZNF32	0	1	0	0	1	0
GEMIN7	0	1	0	0	1	0
BCAS2	0	1	0	0	1	0
TMEM106C	0	1	0	0	1	0
MGST3	0	1	0	0	1	0
UFD1	0	1	0	0	1	0
UBE2V2	0	1	0	0	1	0
ATP5PB	0	1	0	0	1	0
SUMO2	0	1	0	0	1	0
DCUN1D1	0	1	0	0	1	0
NDUFA3	0	1	0	0	1	0
LSM4	0	1	0	0	1	0
NDUFC1	0	1	0	0	1	0
CLIC2	0	1	0	0	1	0
ARPC3	0	1	0	0	1	0
GLRX5	0	1	0	0	1	0
BLOC1S1	0	1	0	0	1	0
CXCL8	0	1	0	0	1	0
RPL35	0	1	0	0	1	0
CINP	0	1	0	0	1	0
RPS11	0	1	0	0	1	0
NDUFA11	0	1	0	0	1	0
TRAPPC2L	0	1	0	0	1	0
HMGN4	0	1	0	0	1	0
S100A4	0	1	0	0	1	0
UBE2E1	0	1	0	0	1	0
PPP1R42	0	1	0	0	1	0
CHCHD2	0	1	0	0	1	0
TRAPPC13	0	1	0	0	1	0
PFDN2	0	1	0	0	1	0
SRP9	0	1	0	0	1	0
WASHC3	0	1	0	0	1	0
ATG3	0	1	0	0	1	0
CENPX	0	1	0	0	1	0
ARRDC3	0	1	0	0	1	0
ZC3H15	0	1	0	0	1	0
AC092587.1	0	1	0	0	1	0
AL138963.4	0	1	0	0	1	0
COX5B	0	1	0	0	1	0
AP001458.2	0	1	0	0	1	0
NME1-NME2	0	1	0	0	1	0
CDC26	0	1	0	0	1	0
SMIM30	0	1	0	0	1	0
MRPS18B	0	1	0	0	1	0
ADK	0	1	0	0	1	0
MRPL54	0	1	0	0	1	0
DFFA	0	1	0	0	1	0
CLTA	0	1	0	0	1	0
APIP	0	1	0	0	1	0
MCTS1	0	1	0	0	1	0
LAMTOR2	0	1	0	0	1	0
MRPS33	0	1	0	0	1	0
RPS16	0	1	0	0	1	0
AC092718.3	0	1	0	0	1	0
RBM3	0	1	0	0	1	0
NPM1	0	1	0	0	1	0
RPL15	0	1	0	0	1	0
RPL39L	0	1	0	0	1	0
AC009779.4	0	1	0	0	1	0
RPL22P1	0	1	0	0	1	0
EEF1AKMT1	0	1	0	0	1	0
TP53TG1	0	1	0	0	1	0
LYRM7	0	1	0	0	1	0
ZBTB8OS	0	1	0	0	1	0
TM2D1	0	1	0	0	1	0
AKIRIN1	0	1	0	0	1	0
HSPB11	0	1	0	0	1	0
MTIF3	0	1	0	0	1	0
AC017002.4	0	1	0	0	1	0
H2AZ1	0	1	0	0	1	0
PKIG	0	1	0	0	1	0
PSMA6	0	1	0	0	1	0
EXOSC8	0	1	0	0	1	0
OXSM	0	1	0	0	1	0
RWDD3	0	1	0	0	1	0
EEF1E1	0	1	0	0	1	0
RPL28	0	1	0	0	1	0
ZFAND1	0	1	0	0	1	0
LAMTOR4	0	1	0	0	1	0
NDUFB3	0	1	0	0	1	0
UBE2E2	0	1	0	0	1	0
NDUFB6	0	1	0	0	1	0
TRAPPC2	0	1	0	0	1	0
COX7A2	0	1	0	0	1	0
CBX3	0	1	0	0	1	0
NDUFAF8	0	1	0	0	1	0
TMEM14A	0	1	0	0	1	0
OIP5-AS1	0	1	0	0	1	0
GINS1	0	1	0	0	1	0
COPS5	0	1	0	0	1	0
PIGY	0	1	0	0	1	0
PYURF	0	1	0	0	1	0
RNF14	0	1	0	0	1	0
UBE2Q2	0	1	0	0	1	0
ZNHIT3	0	1	0	0	1	0
FABP5	0	1	0	0	1	0
AC087632.2	0	1	0	0	1	0
EIF1B	0	1	0	0	1	0
RPL18A	0	1	0	0	1	0
EEF1B2P3	0	1	0	0	1	0
BABAM1	0	1	0	0	1	0
RANGRF	0	1	0	0	1	0
ZSWIM7	0	1	0	0	1	0
NDUFAF6	0	1	0	0	1	0
MICOS10-NBL1	0	1	0	0	1	0
PCLAF	0	1	0	0	1	0
AL662899.4	0	1	0	0	1	0
TXNDC9	0	1	0	0	1	0
MOCS2	0	1	0	0	1	0
MOB1A	0	1	0	0	1	0
UBXN11	0	1	0	0	1	0
SFR1	0	1	0	0	1	0
TAF13	0	1	0	0	1	0
LSM7	0	1	0	0	1	0
RABEPK	0	1	0	0	1	0
RBX1	0	1	0	0	1	0
SELENOF	0	1	0	0	1	0
CCNB2	0	1	0	0	1	0
NSL1	0	1	0	0	1	0
COX11	0	1	0	0	1	0
COA5	0	1	0	0	1	0
DAAM1	0	1	0	0	1	0
ELOC	0	1	0	0	1	0
BTF3P10	0	1	0	0	1	0
ZHX1-C8orf76	0	1	0	0	1	0
DCTN6	0	1	0	0	1	0
BX470111.1	0	1	0	0	1	0
PTS	0	1	0	0	1	0
GTF2A2	0	1	0	0	1	0
LSM6	0	1	0	0	1	0
SRA1	0	1	0	0	1	0
UGP2	0	1	0	0	1	0
RGS2	0	1	0	0	1	0
MRPL39	0	1	0	0	1	0
AL049766.1	0	1	0	0	1	0
MRPL11	0	1	0	0	1	0
CCDC59	0	1	0	0	1	0
SLC25A16	0	1	0	0	1	0
AC005840.1	0	1	0	0	1	0
FUNDC1	0	1	0	0	1	0
POLR2K	0	1	0	0	1	0
RPLP0P6	0	1	0	0	1	0
AC091153.1	0	1	0	0	1	0
GTF3A	0	1	0	0	1	0
NIF3L1	0	1	0	0	1	0
ATP5MC2	0	1	0	0	1	0
AL589765.7	0	1	0	0	1	0
C11orf1	0	1	0	0	1	0
HPRT1	0	1	0	0	1	0
PPM1K	0	1	0	0	1	0
CHMP5	0	1	0	0	1	0
ALKBH7	0	1	0	0	1	0
DPM1	0	1	0	0	1	0
AL136968.2	0	1	0	0	1	0
RNF115	0	1	0	0	1	0
NDUFA9	0	1	0	0	1	0
CHMP2B	0	1	0	0	1	0
SNRNP25	0	1	0	0	1	0
GTF2H3	0	1	0	0	1	0
SMDT1	0	1	0	0	1	0
TPT1P9	0	1	0	0	1	0
PRIM1	0	1	0	0	1	0
HSPE1P2	0	1	0	0	1	0
YWHAE	0	1	0	0	1	0
AC013489.1	0	1	0	0	1	0
CGRRF1	0	1	0	0	1	0
SF3B5	0	1	0	0	1	0
DDA1	0	1	0	0	1	0
TEN1-CDK3	0	1	0	0	1	0
GTF2B	0	1	0	0	1	0
GEMIN6	0	1	0	0	1	0
CISD2	0	1	0	0	1	0
IFT52	0	1	0	0	1	0
ADI1	0	1	0	0	1	0
AC125611.4	0	1	0	0	1	0
BUD31	0	1	0	0	1	0
ITGB3BP	0	1	0	0	1	0
LGALS1	0	1	0	0	1	0
TTC9C	0	1	0	0	1	0
DGUOK	0	1	0	0	1	0
IFI44	0	1	0	0	1	0
TIMM8A	0	1	0	0	1	0
EXOSC9	0	1	0	0	1	0
CWF19L1	0	1	0	0	1	0
PSMG2	0	1	0	0	1	0
CENPU	0	1	0	0	1	0
HIGD1A	0	1	0	0	1	0
RSRC1	0	1	0	0	1	0
CAMTA1	0	1	0	0	1	0
NABP2	0	1	0	0	1	0
SELENOW	0	1	0	0	1	0
UFC1	0	1	0	0	1	0
STX8	0	1	0	0	1	0
ZNF639	0	1	0	0	1	0
AC004882.4	0	1	0	0	1	0
BLOC1S2	0	1	0	0	1	0
AFMID	0	1	0	0	1	0
DUT	0	1	0	0	1	0
DPY30	0	1	0	0	1	0
VTI1B	0	1	0	0	1	0
B3GNT4	0	1	0	0	1	0
BLVRB	0	1	0	0	1	0
RASSF3	0	1	0	0	1	0
MED31	0	1	0	0	1	0
AC087721.2	0	1	0	0	1	0
SLC50A1	0	1	0	0	1	0
POLR2M	0	1	0	0	1	0
SNRPG	0	1	0	0	1	0
CDK7	0	1	0	0	1	0
TRMT10C	0	1	0	0	1	0
MMADHC	0	1	0	0	1	0
AC024592.3	0	1	0	0	1	0
EIF2S3	0	1	0	0	1	0
RPL35A	0	1	0	0	1	0
RPL18AP3	0	1	0	0	1	0
RSL24D1	0	1	0	0	1	0
RPL18	0	1	0	0	1	0
AC073861.1	0	1	0	0	1	0
SNRPE	0	1	0	0	1	0
SUB1	0	1	0	0	1	0
LYPLAL1	0	1	0	0	1	0
CD58	0	1	0	0	1	0
SMARCE1	0	1	0	0	1	0
CREM	0	1	0	0	1	0
RPARP-AS1	0	1	0	0	1	0
NDUFC2	0	1	0	0	1	0
FAUP1	0	1	0	0	1	0
PMCH	0	1	0	0	1	0
CDK5	0	1	0	0	1	0
LINC01085	0	1	0	0	1	0
ZCCHC10	0	1	0	0	1	0
MPC2	0	1	0	0	1	0
NSMCE4A	0	1	0	0	1	0
DNAJC24	0	1	0	0	1	0
COQ6	0	1	0	0	1	0
AC006059.2	0	1	0	0	1	0
ELL2	0	1	0	0	1	0
MORF4L1	0	1	0	0	1	0
NDUFS8	0	1	0	0	1	0
AC091167.2	0	1	0	0	1	0
CHROMR	0	1	0	0	1	0
CYCS	0	1	0	0	1	0
DPCD	0	1	0	0	1	0
MAGOHB	0	1	0	0	1	0
COA3	0	1	0	0	1	0
PDHB	0	1	0	0	1	0
FOPNL	0	1	0	0	1	0
EEF1B2	0	1	0	0	1	0
RRP36	0	1	0	0	1	0
COPS9	0	1	0	0	1	0
RPL15P3	0	1	0	0	1	0
TUBA4A	0	1	0	0	1	0
AK3	0	1	0	0	1	0
WDR61	0	1	0	0	1	0
SMIM3	0	1	0	0	1	0
AKR1B1	0	1	0	0	1	0
AC010463.1	0	1	0	0	1	0
ST20-MTHFS	0	1	0	0	1	0
VAMP4	0	1	0	0	1	0
SVBP	0	1	0	0	1	0
AP000350.4	0	1	0	0	1	0
PRADC1	0	1	0	0	1	0
ZNF277	0	1	0	0	1	0
EEF1E1-BLOC1S5	0	1	0	0	1	0
TMEM59	0	1	0	0	1	0
AC009630.1	0	1	0	0	1	0
PSMC6	0	1	0	0	1	0
PPIL1	0	1	0	0	1	0
NDUFB1	0	1	0	0	1	0
FAU	0	1	0	0	1	0
PSMA1	0	1	0	0	1	0
OSTC	0	1	0	0	1	0
AC099329.1	0	1	0	0	1	0
DNAJC12	0	1	0	0	1	0
NUSAP1	0	1	0	0	1	0
BUB3	0	1	0	0	1	0
UQCRFS1	0	1	0	0	1	0
PPP2R3C	0	1	0	0	1	0
C4orf33	0	1	0	0	1	0
ZNF195	0	1	0	0	1	0
MPC1	0	1	0	0	1	0
HADHB	0	1	0	0	1	0
CCDC90B	0	1	0	0	1	0
ATOX1	0	1	0	0	1	0
RPS3AP26	0	1	0	0	1	0
MIF	0	1	0	0	1	0
PPID	0	1	0	0	1	0
LIN7C	0	1	0	0	1	0
KATNBL1	0	1	0	0	1	0
MIF-AS1	0	1	0	0	1	0
NDUFV2	0	1	0	0	1	0
RHOA	0	1	0	0	1	0
FUNDC2	0	1	0	0	1	0
ISOC2	0	1	0	0	1	0
GAS5-AS1	0	1	0	0	1	0
RPL24P4	0	1	0	0	1	0
RPL13A	0	1	0	0	1	0
HSPE1	0	1	0	0	1	0
BTF3	0	1	0	0	1	0
MED30	0	1	0	0	1	0
SDHD	0	1	0	0	1	0
RPS5	0	1	0	0	1	0
SDHAF3	0	1	0	0	1	0
TGDS	0	1	0	0	1	0
NSMCE1	0	1	0	0	1	0
PTPN2	0	1	0	0	1	0
EIF4EBP1	0	1	0	0	1	0
TOM1L1	0	1	0	0	1	0
CCDC28A	0	1	0	0	1	0
TMEM42	0	1	0	0	1	0
AC073508.2	0	1	0	0	1	0
DYNLT3	0	1	0	0	1	0
DIABLO	0	1	0	0	1	0
ATG5	0	1	0	0	1	0
PIN4	0	1	0	0	1	0
MTHFS	0	1	0	0	1	0
PSMA6P1	0	1	0	0	1	0
SWI5	0	1	0	0	1	0
BCCIP	0	1	0	0	1	0
SYNJ2BP-COX16	0	1	0	0	1	0
AC004687.2	0	1	0	0	1	0
SVIP	0	1	0	0	1	0
NEPRO	0	1	0	0	1	0
RPL39P3	0	1	0	0	1	0
THUMPD3-AS1	0	1	0	0	1	0
SERPINI1	0	1	0	0	1	0
DCTPP1	0	1	0	0	1	0
TBP	0	1	0	0	1	0
ARMC10	0	1	0	0	1	0
SFXN1	0	1	0	0	1	0
TCTEX1D2	0	1	0	0	1	0
NUDCD2	0	1	0	0	1	0
RPL23P8	0	1	0	0	1	0
NPM3	0	1	0	0	1	0
PKIA	0	1	0	0	1	0
AC048338.2	0	1	0	0	1	0
TUBA1A	0	1	0	0	1	0
PEX11B	0	1	0	0	1	0
AC013489.3	0	1	0	0	1	0
TYW3	0	1	0	0	1	0
DEPDC1	0	1	0	0	1	0
COX16	0	1	0	0	1	0
NSMCE2	0	1	0	0	1	0
Z97353.1	0	1	0	0	1	0
MICOS10	0	1	0	0	1	0
AC000068.2	0	1	0	0	1	0
CALM2	0	1	0	0	1	0
NDUFA5	0	1	0	0	1	0
AL137060.1	0	1	0	0	1	0
H3-3B	0	1	0	0	1	0
CZIB	0	1	0	0	1	0
NUDT1	0	1	0	0	1	0
COX5A	0	1	0	0	1	0
CNOT8	0	1	0	0	1	0
AC010323.1	0	1	0	0	1	0
AP005263.1	0	1	0	0	1	0
SLCO1B3	0	1	0	0	1	0
RMND1	0	1	0	0	1	0
RAB11A	0	1	0	0	1	0
PDK1	0	1	0	0	1	0
ZNF771	0	1	0	0	1	0
RAP2A	0	1	0	0	1	0
MDP1	0	1	0	0	1	0
COMMD10	0	1	0	0	1	0
EIF1	0	1	0	0	1	0
MRPS27	0	1	0	0	1	0
MRPL27	0	1	0	0	1	0
NEK2	0	1	0	0	1	0
SELENOT	0	1	0	0	1	0
POC1B	0	1	0	0	1	0
DSN1	0	1	0	0	1	0
UROS	0	1	0	0	1	0
NKIRAS1	0	1	0	0	1	0
C17orf75	0	1	0	0	1	0
PSMD10	0	1	0	0	1	0
AL096870.2	0	1	0	0	1	0
SPTSSA	0	1	0	0	1	0
PDZD11	0	1	0	0	1	0
TRNT1	0	1	0	0	1	0
RPF2	0	1	0	0	1	0
FBXO9	0	1	0	0	1	0
UQCRQ	0	1	0	0	1	0
CHURC1-FNTB	0	1	0	0	1	0
MRPS10	0	1	0	0	1	0
NAE1	0	1	0	0	1	0
COMMD2	0	1	0	0	1	0
RPP40	0	1	0	0	1	0
SETMAR	0	1	0	0	1	0
EPB41L4B	0	1	0	0	1	0
POLR2F	0	1	0	0	1	0
MRPS12	0	1	0	0	1	0
NRBF2	0	1	0	0	1	0
C2orf49	0	1	0	0	1	0
RPL7AP30	0	1	0	0	1	0
TIA1	0	1	0	0	1	0
RPL7	0	1	0	0	1	0
DUSP23	0	1	0	0	1	0
RPL10P16	0	1	0	0	1	0
FAM229B	0	1	0	0	1	0
SZRD1	0	1	0	0	1	0
IKZF5	0	1	0	0	1	0
VAMP5	0	1	0	0	1	0
CKLF-CMTM1	0	1	0	0	1	0
C5orf30	0	1	0	0	1	0
ARF5	0	1	0	0	1	0
AL050341.2	0	1	0	0	1	0
PHYH	0	1	0	0	1	0
COX7A2L	0	1	0	0	1	0
NOP10	0	1	0	0	1	0
ACOT13	0	1	0	0	1	0
STK16	0	1	0	0	1	0
COA1	0	1	0	0	1	0
ASF1A	0	1	0	0	1	0
ZNF680	0	1	0	0	1	0
FGFR1OP2	0	1	0	0	1	0
SELENOK	0	1	0	0	1	0
EIF4E2	0	1	0	0	1	0
NDUFB10	0	1	0	0	1	0
ATP6V1E1	0	1	0	0	1	0
PSMB10	0	1	0	0	1	0
SNHG19	0	1	0	0	1	0
SDHAF4	0	1	0	0	1	0
CENPS	0	1	0	0	1	0
NDUFB8	0	1	0	0	1	0
NDUFA7	0	1	0	0	1	0
PRDX3	0	1	0	0	1	0
PSMD13	0	1	0	0	1	0
MITD1	0	1	0	0	1	0
DHRS4-AS1	0	1	0	0	1	0
CFL2	0	1	0	0	1	0
GSKIP	0	1	0	0	1	0
PRDX5	0	1	0	0	1	0
COIL	0	1	0	0	1	0
H3-3A	0	1	0	0	1	0
SEC11C	0	1	0	0	1	0
MORF4L1P1	0	1	0	0	1	0
GGPS1	0	1	0	0	1	0
AC073365.1	0	1	0	0	1	0
MLX	0	1	0	0	1	0
MICOS13	0	1	0	0	1	0
INIP	0	1	0	0	1	0
BTG1	0	1	0	0	1	0
GMNN	0	1	0	0	1	0
C8orf88	0	1	0	0	1	0
PDCD5	0	1	0	0	1	0
CAMLG	0	1	0	0	1	0
C1D	0	1	0	0	1	0
DNAJA2	0	1	0	0	1	0
CENPQ	0	1	0	0	1	0
PTCD2	0	1	0	0	1	0
GCSH	0	1	0	0	1	0
PARK7	0	1	0	0	1	0
ATP23	0	1	0	0	1	0
CMC4	0	1	0	0	1	0
PLAAT3	0	1	0	0	1	0
TEN1	0	1	0	0	1	0
MIEN1	0	1	0	0	1	0
UBE2N	0	1	0	0	1	0
AL121594.1	0	1	0	0	1	0
NDUFB7	0	1	0	0	1	0
UBALD2	0	1	0	0	1	0
RPL6P27	0	1	0	0	1	0
TTC1	0	1	0	0	1	0
FAM24B	0	1	0	0	1	0
RPL6	0	1	0	0	1	0
TDO2	0	1	0	0	1	0
HOXB7	0	1	0	0	1	0
TAF9	0	1	0	0	1	0
MAD2L2	0	1	0	0	1	0
MRTO4	0	1	0	0	1	0
GPX1	0	1	0	0	1	0
WBP1	0	1	0	0	1	0
AC091607.2	0	1	0	0	1	0
AC005833.1	0	1	0	0	1	0
GHITM	0	1	0	0	1	0
DYNLRB1	0	1	0	0	1	0
SNHG5	0	1	0	0	1	0
ZNF706	0	1	0	0	1	0
NDUFA6	0	1	0	0	1	0
MRPL1	0	1	0	0	1	0
HINT1	0	1	0	0	1	0
NUF2	0	1	0	0	1	0
AP3S1	0	1	0	0	1	0
ZNF883	0	1	0	0	1	0
ATP5MC1	0	1	0	0	1	0
SFT2D1	0	1	0	0	1	0
SP100	0	1	0	0	1	0
SARNP	0	1	0	0	1	0
ARG2	0	1	0	0	1	0
AC008575.1	0	1	0	0	1	0
AZI2	0	1	0	0	1	0
ZNF121	0	1	0	0	1	0
AL139095.2	0	1	0	0	1	0
TPMT	0	1	0	0	1	0
BPHL	0	1	0	0	1	0
NPM1P27	0	1	0	0	1	0
AC011511.3	0	1	0	0	1	0
RPLP0	0	1	0	0	1	0
CEP44	0	1	0	0	1	0
ABHD10	0	1	0	0	1	0
ARL4A	0	1	0	0	1	0
AL133352.1	0	1	0	0	1	0
TMEM219	0	1	0	0	1	0
ORC6	0	1	0	0	1	0
DEF8	0	1	0	0	1	0
PHPT1	0	1	0	0	1	0
GPX8	0	1	0	0	1	0
SUPT4H1	0	1	0	0	1	0
NME1	0	1	0	0	1	0
NIPSNAP3A	0	1	0	0	1	0
IDH1	0	1	0	0	1	0
AC018362.1	0	1	0	0	1	0
ZFPM2-AS1	0	1	0	0	1	0
EXOSC1	0	1	0	0	1	0
NMD3	0	1	0	0	1	0
SELENOM	0	1	0	0	1	0
CCNG1	0	1	0	0	1	0
SAYSD1	0	1	0	0	1	0
APTX	0	1	0	0	1	0
TMEM263	0	1	0	0	1	0
PPP1CA	0	1	0	0	1	0
LSM10	0	1	0	0	1	0
UTP11	0	1	0	0	1	0
GON7	0	1	0	0	1	0
EXOC6	0	1	0	0	1	0
MRS2	0	1	0	0	1	0
GOLT1B	0	1	0	0	1	0
DNAJC9-AS1	0	1	0	0	1	0
RBM18	0	1	0	0	1	0
C6orf62	0	1	0	0	1	0
MRPL17	0	1	0	0	1	0
PRDX6	0	1	0	0	1	0
TRNAU1AP	0	1	0	0	1	0
TIMMDC1	0	1	0	0	1	0
EIF3M	0	1	0	0	1	0
UNC50	0	1	0	0	1	0
AC040162.1	0	1	0	0	1	0
L3HYPDH	0	1	0	0	1	0
GOLGA7	0	1	0	0	1	0
PRELID2	0	1	0	0	1	0
HMMR	0	1	0	0	1	0
AC245297.4	0	1	0	0	1	0
DUSP12	0	1	0	0	1	0
PSMA7	0	1	0	0	1	0
MRPS35	0	1	0	0	1	0
CCDC152	0	1	0	0	1	0
NECAB1	0	1	0	0	1	0
NENF	0	1	0	0	1	0
EIF5A2	0	1	0	0	1	0
AC009070.1	0	1	0	0	1	0
STYXL1	0	1	0	0	1	0
PSMB7	0	1	0	0	1	0
MRPL53	0	1	0	0	1	0
BNIP1	0	1	0	0	1	0
AC092821.4	0	1	0	0	1	0
RPE	0	1	0	0	1	0
RABGGTB	0	1	0	0	1	0
PTMAP2	0	1	0	0	1	0
SMAD2	0	1	0	0	1	0
CENPA	0	1	0	0	1	0
AL024498.2	0	1	0	0	1	0
NDUFAB1	0	1	0	0	1	0
IDI1	0	1	0	0	1	0
SMYD2	0	1	0	0	1	0
FSCN3	0	1	0	0	1	0
FRG1	0	1	0	0	1	0
AC093012.1	0	1	0	0	1	0
PRKRA	0	1	0	0	1	0
MRPL24	0	1	0	0	1	0
DCAF13	0	1	0	0	1	0
ARHGAP18	0	1	0	0	1	0
TMEM183A	0	1	0	0	1	0
RAB9A	0	1	0	0	1	0
FBXO22	0	1	0	0	1	0
NAA10	0	1	0	0	1	0
RILPL2	0	1	0	0	1	0
COMMD9	0	1	0	0	1	0
ATP6V1F	0	1	0	0	1	0
CNBP	0	1	0	0	1	0
TATDN1	0	1	0	0	1	0
AC012618.1	0	1	0	0	1	0
ICE2	0	1	0	0	1	0
P2RX5-TAX1BP3	0	1	0	0	1	0
RHNO1	0	1	0	0	1	0
SNRPA1	0	1	0	0	1	0
RPL37P23	0	1	0	0	1	0
TXNL4A	0	1	0	0	1	0
SETD9	0	1	0	0	1	0
URM1	0	1	0	0	1	0
TCP1	0	1	0	0	1	0
PSMB6	0	1	0	0	1	0
SIKE1	0	1	0	0	1	0
HPS1	0	1	0	0	1	0
PBK	0	1	0	0	1	0
LINC00662	0	1	0	0	1	0
ARMC1	0	1	0	0	1	0
NDUFA8	0	1	0	0	1	0
ETHE1	0	1	0	0	1	0
GLTP	0	1	0	0	1	0
OLA1P1	0	1	0	0	1	0
RPSAP14	0	1	0	0	1	0
MRPL15	0	1	0	0	1	0
SNORD58B	0	1	0	0	1	0
MCMDC2	0	1	0	0	1	0
COX4I1	0	1	0	0	1	0
AC010132.3	0	1	0	0	1	0
AC004922.1	0	1	0	0	1	0
PINX1	0	1	0	0	1	0
MTCH2	0	1	0	0	1	0
METTL5	0	1	0	0	1	0
HCFC1R1	0	1	0	0	1	0
TDG	0	1	0	0	1	0
AL441992.2	0	1	0	0	1	0
DUS4L	0	1	0	0	1	0
SUMO1	0	1	0	0	1	0
POLE2	0	1	0	0	1	0
HTATIP2	0	1	0	0	1	0
PSMA2	0	1	0	0	1	0
RPL8	0	1	0	0	1	0
YAE1	0	1	0	0	1	0
MRPL40	0	1	0	0	1	0
C5orf24	0	1	0	0	1	0
NBDY	0	1	0	0	1	0
PRDX4	0	1	0	0	1	0
CDC37L1	0	1	0	0	1	0
ERLEC1	0	1	0	0	1	0
POP5	0	1	0	0	1	0
VDAC3	0	1	0	0	1	0
USP16	0	1	0	0	1	0
MZT1	0	1	0	0	1	0
BBIP1	0	1	0	0	1	0
MCRIP1	0	1	0	0	1	0
FAM200A	0	1	0	0	1	0
LLPH	0	1	0	0	1	0
RFC4	0	1	0	0	1	0
TMEM243	0	1	0	0	1	0
AC026403.1	0	1	0	0	1	0
SPC25	0	1	0	0	1	0
MIR762HG	0	1	0	0	1	0
DMAC2L	0	1	0	0	1	0
GTPBP8	0	1	0	0	1	0
VAPA	0	1	0	0	1	0
AC091180.4	0	1	0	0	1	0
CAPZA2	0	1	0	0	1	0
SAR1A	0	1	0	0	1	0
SSR4	0	1	0	0	1	0
PPCS	0	1	0	0	1	0
BCL10	0	1	0	0	1	0
SNAP29	0	1	0	0	1	0
COPS3	0	1	0	0	1	0
SUMO3	0	1	0	0	1	0
LINC02067	0	1	0	0	1	0
ACTR6	0	1	0	0	1	0
FAAP20	0	1	0	0	1	0
TMEM70	0	1	0	0	1	0
SNAPC5	0	1	0	0	1	0
C2orf74	0	1	0	0	1	0
AC026436.1	0	1	0	0	1	0
BLZF1	0	1	0	0	1	0
STMP1	0	1	0	0	1	0
COPRS	0	1	0	0	1	0
HDGFL3	0	1	0	0	1	0
AC084337.2	0	1	0	0	1	0
PUS7L	0	1	0	0	1	0
GNG11	0	1	0	0	1	0
AC093157.1	0	1	0	0	1	0
RNF181	0	1	0	0	1	0
UBLCP1	0	1	0	0	1	0
IER3IP1	0	1	0	0	1	0
TEFM	0	1	0	0	1	0
BCL7B	0	1	0	0	1	0
AC135507.1	0	1	0	0	1	0
ZFAND2A	0	1	0	0	1	0
SNHG30	0	1	0	0	1	0
SNAP23	0	1	0	0	1	0
FTLP3	0	1	0	0	1	0
MDM2	0	1	0	0	1	0
ZCCHC7	0	1	0	0	1	0
PCNP	0	1	0	0	1	0
PRPF39	0	1	0	0	1	0
GUK1	0	1	0	0	1	0
GTF3C6	0	1	0	0	1	0
TEX30	0	1	0	0	1	0
GMFB	0	1	0	0	1	0
AC012488.2	0	1	0	0	1	0
TRAPPC3	0	1	0	0	1	0
SPRYD7	0	1	0	0	1	0
AL031775.1	0	1	0	0	1	0
MYEOV	0	1	0	0	1	0
AC005104.1	0	1	0	0	1	0
CHCHD3	0	1	0	0	1	0
STARD3NL	0	1	0	0	1	0
ARHGAP4	0	1	0	0	1	0
CDKN2AIPNL	0	1	0	0	1	0
DCUN1D4	0	1	0	0	1	0
GUSBP1	0	1	0	0	1	0
AMZ2	0	1	0	0	1	0
TARBP2	0	1	0	0	1	0
ISG15	0	1	0	0	1	0
MSANTD3	0	1	0	0	1	0
AC016734.1	0	1	0	0	1	0
DCTN3	0	1	0	0	1	0
RPL31P12	0	1	0	0	1	0
MRPS21	0	1	0	0	1	0
ATP5MC3	0	1	0	0	1	0
BANF1	0	1	0	0	1	0
RNASEK-C17orf49	0	1	0	0	1	0
MRPS31	0	1	0	0	1	0
SH3GLB1	0	1	0	0	1	0
AC007683.1	0	1	0	0	1	0
PSMG4	0	1	0	0	1	0
EIF4A1P2	0	1	0	0	1	0
EMD	0	1	0	0	1	0
RPS4XP16	0	1	0	0	1	0
AC018523.2	0	1	0	0	1	0
POLE4	0	1	0	0	1	0
C7orf25	0	1	0	0	1	0
SLC35D2	0	1	0	0	1	0
PFN2	0	1	0	0	1	0
MYNN	0	1	0	0	1	0
OSGEPL1	0	1	0	0	1	0
MXD3	0	1	0	0	1	0
MACROH2A1	0	1	0	0	1	0
ATP6V0E1	0	1	0	0	1	0
PSMB2	0	1	0	0	1	0
MCF2L2	0	1	0	0	1	0
HAUS1	0	1	0	0	1	0
FIBP	0	1	0	0	1	0
MED21	0	1	0	0	1	0
MYOSLID	0	1	0	0	1	0
SNX6	0	1	0	0	1	0
FASTKD3	0	1	0	0	1	0
OTUD6B-AS1	0	1	0	0	1	0
AL049766.3	0	1	0	0	1	0
OLA1	0	1	0	0	1	0
SRSF3	0	1	0	0	1	0
IFIT1	0	1	0	0	1	0
SCP2	0	1	0	0	1	0
LCE2A	0	1	0	0	1	0
RPS7P10	0	1	0	0	1	0
NDUFB11	0	1	0	0	1	0
TAF1D	0	1	0	0	1	0
TMA16	0	1	0	0	1	0
PHB	0	1	0	0	1	0
CCNC	0	1	0	0	1	0
GATC	0	1	0	0	1	0
AIMP1	0	1	0	0	1	0
RAD9A	0	1	0	0	1	0
ILF2	0	1	0	0	1	0
PTMAP5	0	1	0	0	1	0
MRPL21	0	1	0	0	1	0
HMGB1	0	1	0	0	1	0
AC005832.4	0	1	0	0	1	0
ATP6V1D	0	1	0	0	1	0
MTHFD2L	0	1	0	0	1	0
SNX7	0	1	0	0	1	0
PFN1	0	1	0	0	1	0
YWHAB	0	1	0	0	1	0
AC016747.1	0	1	0	0	1	0
OAZ1	0	1	0	0	1	0
CXorf56	0	1	0	0	1	0
RPP30	0	1	0	0	1	0
STAG3L4	0	1	0	0	1	0
KANSL1L	0	1	0	0	1	0
ILKAP	0	1	0	0	1	0
PSMC3IP	0	1	0	0	1	0
RBBP8	0	1	0	0	1	0
CEBPZOS	0	1	0	0	1	0
TMEM167A	0	1	0	0	1	0
AC156455.1	0	1	0	0	1	0
RAB30-DT	0	1	0	0	1	0
MRPS14	0	1	0	0	1	0
GADD45GIP1	0	1	0	0	1	0
TLCD5	0	1	0	0	1	0
WDR83OS	0	1	0	0	1	0
BFSP1	0	1	0	0	1	0
MARCHF7	0	1	0	0	1	0
HUS1	0	1	0	0	1	0
ATXN10	0	1	0	0	1	0
TOMM22	0	1	0	0	1	0
SIVA1	0	1	0	0	1	0
PCBD2	0	1	0	0	1	0
AC024940.6	0	1	0	0	1	0
BEX3	0	1	0	0	1	0
NGDN	0	1	0	0	1	0
RAP1A	0	1	0	0	1	0
AC005041.5	0	1	0	0	1	0
TMEM223	0	1	0	0	1	0
CENPL	0	1	0	0	1	0
RPL13	0	1	0	0	1	0
COX8A	0	1	0	0	1	0
ME1	0	1	0	0	1	0
BIRC5	0	1	0	0	1	0
POLD4	0	1	0	0	1	0
RPL32P29	0	1	0	0	1	0
DCXR	0	1	0	0	1	0
FMC1	0	1	0	0	1	0
HSBP1L1	0	1	0	0	1	0
ERH	0	1	0	0	1	0
SMIM4	0	1	0	0	1	0
SIRT5	0	1	0	0	1	0
ANKRA2	0	1	0	0	1	0
RAB27B	0	1	0	0	1	0
HMGN1	0	1	0	0	1	0
MOSPD1	0	1	0	0	1	0
GCSHP5	0	1	0	0	1	0
GET3	0	1	0	0	1	0
FAM161B	0	1	0	0	1	0
TMEM256	0	1	0	0	1	0
ACP1	0	1	0	0	1	0
USE1	0	1	0	0	1	0
CCNDBP1	0	1	0	0	1	0
AC125257.1	0	1	0	0	1	0
ATP5MC2P4	0	1	0	0	1	0
HHEX	0	1	0	0	1	0
FLAD1	0	1	0	0	1	0
WDR73	0	1	0	0	1	0
RPL5P23	0	1	0	0	1	0
NPRL2	0	1	0	0	1	0
KANSL2	0	1	0	0	1	0
MAPKAPK5-AS1	0	1	0	0	1	0
CCNH	0	1	0	0	1	0
C18orf21	0	1	0	0	1	0
MRPL41	0	1	0	0	1	0
RAB20	0	1	0	0	1	0
EXOSC2	0	1	0	0	1	0
POP7	0	1	0	0	1	0
SAT2	0	1	0	0	1	0
SELENOP	0	1	0	0	1	0
PRIM2	0	1	0	0	1	0
MRPS24	0	1	0	0	1	0
MT-TY	0	1	0	0	1	0
PCID2	0	1	0	0	1	0
DYNLT1	0	1	0	0	1	0
HSPE1-MOB4	0	1	0	0	1	0
AC016747.4	0	1	0	0	1	0
LCMT1	0	1	0	0	1	0
SSBP1	0	1	0	0	1	0
AL137060.6	0	1	0	0	1	0
FIS1	0	1	0	0	1	0
ORC4	0	1	0	0	1	0
NDUFS6	0	1	0	0	1	0
AC104109.3	0	1	0	0	1	0
HSPBAP1	0	1	0	0	1	0
CLNS1A	0	1	0	0	1	0
SMNDC1	0	1	0	0	1	0
GORAB	0	1	0	0	1	0
AP003352.1	0	1	0	0	1	0
HINT2	0	1	0	0	1	0
APOO	0	1	0	0	1	0
CENPS-CORT	0	1	0	0	1	0
SLC12A6	0	1	0	0	1	0
EIF1AX	0	1	0	0	1	0
SDHAF2	0	1	0	0	1	0
AC016739.1	0	1	0	0	1	0
TMA7	0	1	0	0	1	0
URGCP-MRPS24	0	1	0	0	1	0
TFDP2	0	1	0	0	1	0
ZNF627	0	1	0	0	1	0
MORN2	0	1	0	0	1	0
UBE2A	0	1	0	0	1	0
CDC42	0	1	0	0	1	0
CDKN2AIP	0	1	0	0	1	0
RPL41P2	0	1	0	0	1	0
TRDMT1	0	1	0	0	1	0
NDUFV2P1	0	1	0	0	1	0
ZFAND6	0	1	0	0	1	0
ELP5	0	1	0	0	1	0
TMEM237	0	1	0	0	1	0
TALDO1	0	1	0	0	1	0
STN1	0	1	0	0	1	0
TBCA	0	1	0	0	1	0
COX18	0	1	0	0	1	0
LYPLA1	0	1	0	0	1	0
C8orf33	0	1	0	0	1	0
WFDC21P	0	1	0	0	1	0
CHORDC1	0	1	0	0	1	0
AC134669.1	0	1	0	0	1	0
TMEM100	0	1	0	0	1	0
COQ5	0	1	0	0	1	0
AL355032.1	0	1	0	0	1	0
TCAIM	0	1	0	0	1	0
KCTD18	0	1	0	0	1	0
RPP25L	0	1	0	0	1	0
DDX52	0	1	0	0	1	0
PNO1	0	1	0	0	1	0
MT-TV	0	1	0	0	1	0
FAM104A	0	1	0	0	1	0
AL512770.1	0	1	0	0	1	0
TSEN15	0	1	0	0	1	0
ZNF511	0	1	0	0	1	0
ARPC5L	0	1	0	0	1	0
C1QBP	0	1	0	0	1	0
RPL5P1	0	1	0	0	1	0
MRPS6	0	1	0	0	1	0
COA6-AS1	0	1	0	0	1	0
MRPL3	0	1	0	0	1	0
EIF2S1	0	1	0	0	1	0
PARL	0	1	0	0	1	0
TATDN3	0	1	0	0	1	0
MPV17	0	1	0	0	1	0
RRAS	0	1	0	0	1	0
PRMT3	0	1	0	0	1	0
IFT22	0	1	0	0	1	0
MBIP	0	1	0	0	1	0
AC125611.3	0	1	0	0	1	0
DGCR6L	0	1	0	0	1	0
PYM1	0	1	0	0	1	0
RPS12P23	0	1	0	0	1	0
UCHL3	0	1	0	0	1	0
NDUFV3	0	1	0	0	1	0
MFF	0	1	0	0	1	0
C1orf50	0	1	0	0	1	0
RNF138	0	1	0	0	1	0
RPL30	0	1	0	0	1	0
MAPKAPK5	0	1	0	0	1	0
THAP2	0	1	0	0	1	0
ANXA4	0	1	0	0	1	0
RPL13AP5	0	1	0	0	1	0
AL009174.1	0	1	0	0	1	0
SGO1	0	1	0	0	1	0
AC090527.3	0	1	0	0	1	0
AC010422.8	0	1	0	0	1	0
BCL2L12	0	1	0	0	1	0
THUMPD3	0	1	0	0	1	0
ACOT9	0	1	0	0	1	0
NNMT	0	1	0	0	1	0
RNF5	0	1	0	0	1	0
TRIM69	0	1	0	0	1	0
RPL37AP8	0	1	0	0	1	0
CBR1	0	1	0	0	1	0
ATRAID	0	1	0	0	1	0
DEPDC1B	0	1	0	0	1	0
TRAPPC4	0	1	0	0	1	0
RNASEH2C	0	1	0	0	1	0
EBPL	0	1	0	0	1	0
LYSMD2	0	1	0	0	1	0
CHMP4A	0	1	0	0	1	0
GIHCG	0	1	0	0	1	0
LZIC	0	1	0	0	1	0
ZC2HC1A	0	1	0	0	1	0
ZNF561-AS1	0	1	0	0	1	0
RPL4P4	0	1	0	0	1	0
MRPL22	0	1	0	0	1	0
C12orf10	0	1	0	0	1	0
GAMT	0	1	0	0	1	0
AC023355.2	0	1	0	0	1	0
UBE2L3	0	1	0	0	1	0
AC026362.1	0	1	0	0	1	0
SMAGP	0	1	0	0	1	0
C12orf60	0	1	0	0	1	0
SRSF8	0	1	0	0	1	0
DNAL4	0	1	0	0	1	0
ARL6IP4	0	1	0	0	1	0
MRPL9	0	1	0	0	1	0
CLIC1	0	1	0	0	1	0
RBFA	0	1	0	0	1	0
SDHB	0	1	0	0	1	0
CENPK	0	1	0	0	1	0
AC048338.1	0	1	0	0	1	0
MOB4	0	1	0	0	1	0
SCAND2P	0	1	0	0	1	0
AL512791.1	0	1	0	0	1	0
CTBS	0	1	0	0	1	0
CRYZ	0	1	0	0	1	0
LINC01184	0	1	0	0	1	0
NGRN	0	1	0	0	1	0
ALG13	0	1	0	0	1	0
RCHY1	0	1	0	0	1	0
GOSR2	0	1	0	0	1	0
COPS4	0	1	0	0	1	0
RWDD4	0	1	0	0	1	0
AP002884.2	0	1	0	0	1	0
AC090198.1	0	1	0	0	1	0
EEF1AKMT2	0	1	0	0	1	0
MIR22HG	0	1	0	0	1	0
AMZ2P1	0	1	0	0	1	0
AC016394.3	0	1	0	0	1	0
GSTM3	0	1	0	0	1	0
AC092745.3	0	1	0	0	1	0
POLR3C	0	1	0	0	1	0
MAK16	0	1	0	0	1	0
SMIM12	0	1	0	0	1	0
ZNF511-PRAP1	0	1	0	0	1	0
C9orf72	0	1	0	0	1	0
ELOF1	0	1	0	0	1	0
SKA3	0	1	0	0	1	0
RFXANK	0	1	0	0	1	0
TRIM39-RPP21	0	1	0	0	1	0
DCAF6	0	1	0	0	1	0
SPDL1	0	1	0	0	1	0
GYG1	0	1	0	0	1	0
CCDC142	0	1	0	0	1	0
PRXL2C	0	1	0	0	1	0
ZNF675	0	1	0	0	1	0
LINC01578	0	1	0	0	1	0
RAB8B	0	1	0	0	1	0
SLC25A39	0	1	0	0	1	0
ING4	0	1	0	0	1	0
RHEB	0	1	0	0	1	0
TSPOAP1-AS1	0	1	0	0	1	0
RPL23AP42	0	1	0	0	1	0
RAD21	0	1	0	0	1	0
RPSA	0	1	0	0	1	0
ZDHHC6	0	1	0	0	1	0
TBPL1	0	1	0	0	1	0
SURF2	0	1	0	0	1	0
TPRG1	0	1	0	0	1	0
BDH2	0	1	0	0	1	0
UFM1	0	1	0	0	1	0
BORCS7	0	1	0	0	1	0
GUCY1B1	0	1	0	0	1	0
DAZAP2	0	1	0	0	1	0
LINC00888	0	1	0	0	1	0
TMEM68	0	1	0	0	1	0
METTL26	0	1	0	0	1	0
AL160269.1	0	1	0	0	1	0
CNOT7	0	1	0	0	1	0
AC104389.5	0	1	0	0	1	0
TSN	0	1	0	0	1	0
DUBR	0	1	0	0	1	0
CEP57	0	1	0	0	1	0
BCL7C	0	1	0	0	1	0
CYP2R1	0	1	0	0	1	0
DYNC2LI1	0	1	0	0	1	0
AP000317.2	0	1	0	0	1	0
NEIL3	0	1	0	0	1	0
TUBE1	0	1	0	0	1	0
RMDN1	0	1	0	0	1	0
THAP1	0	1	0	0	1	0
MRRF	0	1	0	0	1	0
SLC25A17	0	1	0	0	1	0
PLLP	0	1	0	0	1	0
PPP6C	0	1	0	0	1	0
SETD4	0	1	0	0	1	0
PPIH	0	1	0	0	1	0
RAB34	0	1	0	0	1	0
CEP57L1	0	1	0	0	1	0
AC011603.3	0	1	0	0	1	0
PPP4C	0	1	0	0	1	0
OGFRL1	0	1	0	0	1	0
C17orf58	0	1	0	0	1	0
CACYBP	0	1	0	0	1	0
AC107081.2	0	1	0	0	1	0
SLC25A5	0	1	0	0	1	0
ARFIP2	0	1	0	0	1	0
AC073611.1	0	1	0	0	1	0
C1orf43	0	1	0	0	1	0
PSMB4	0	1	0	0	1	0
MZT2A	0	1	0	0	1	0
PIN1	0	1	0	0	1	0
CDC42-AS1	0	1	0	0	1	0
TIGAR	0	1	0	0	1	0
PEX2	0	1	0	0	1	0
NME4	0	1	0	0	1	0
ACTR10	0	1	0	0	1	0
NT5C3B	0	1	0	0	1	0
ABITRAM	0	1	0	0	1	0
VDAC2	0	1	0	0	1	0
C11orf58	0	1	0	0	1	0
KIN	0	1	0	0	1	0
NDFIP2	0	1	0	0	1	0
CYB5B	0	1	0	0	1	0
SLC66A3	0	1	0	0	1	0
AL157769.1	0	1	0	0	1	0
AC079250.1	0	1	0	0	1	0
CNIH1	0	1	0	0	1	0
MSMO1	0	1	0	0	1	0
FCF1	0	1	0	0	1	0
RPS18P9	0	1	0	0	1	0
ZNF614	0	1	0	0	1	0
CLDND1	0	1	0	0	1	0
LACTB2-AS1	0	1	0	0	1	0
MMACHC	0	1	0	0	1	0
FKBP3	0	1	0	0	1	0
BOLA2-SMG1P6	0	1	0	0	1	0
NDUFA13	0	1	0	0	1	0
AC012309.1	0	1	0	0	1	0
PEF1	0	1	0	0	1	0
FO393411.1	0	1	0	0	1	0
NUP54	0	1	0	0	1	0
PMF1	0	1	0	0	1	0
LINC00339	0	1	0	0	1	0
MTURN	0	1	0	0	1	0
AL356804.1	0	1	0	0	1	0
PPHLN1	0	1	0	0	1	0
TRMT112	0	1	0	0	1	0
TMEM99	0	1	0	0	1	0
MYL12A	0	1	0	0	1	0
CIAO1	0	1	0	0	1	0
TRIM59	0	1	0	0	1	0
RNASEK	0	1	0	0	1	0
RAP2C	0	1	0	0	1	0
GTF2A1	0	1	0	0	1	0
RMI1	0	1	0	0	1	0
PXMP2	0	1	0	0	1	0
PARPBP	0	1	0	0	1	0
RAMAC	0	1	0	0	1	0
LINC00460	0	1	0	0	1	0
RWDD2B	0	1	0	0	1	0
AKR1A1	0	1	0	0	1	0
EXOG	0	1	0	0	1	0
ZNF670	0	1	0	0	1	0
DNM3OS	0	1	0	0	1	0
AC012254.2	0	1	0	0	1	0
ODR4	0	1	0	0	1	0
HOXB2	0	1	0	0	1	0
UBAC1	0	1	0	0	1	0
ECHDC1	0	1	0	0	1	0
MRFAP1L1	0	1	0	0	1	0
VPS26C	0	1	0	0	1	0
RANP1	0	1	0	0	1	0
CPSF3	0	1	0	0	1	0
NUDT15	0	1	0	0	1	0
ANAPC11	0	1	0	0	1	0
SPG21	0	1	0	0	1	0
GATD3A	0	1	0	0	1	0
MRPL48	0	1	0	0	1	0
KIF2A	0	1	0	0	1	0
HOTAIRM1	0	1	0	0	1	0
DPM3	0	1	0	0	1	0
KIF18A	0	1	0	0	1	0
PPP1R2	0	1	0	0	1	0
CARD16	0	1	0	0	1	0
XRCC4	0	1	0	0	1	0
RAD17	0	1	0	0	1	0
OXLD1	0	1	0	0	1	0
DNAL1	0	1	0	0	1	0
ZNF410	0	1	0	0	1	0
AC138207.8	0	1	0	0	1	0
AZIN1	0	1	0	0	1	0
GLRX2	0	1	0	0	1	0
MAIP1	0	1	0	0	1	0
ZNF300	0	1	0	0	1	0
RPS15AP24	0	1	0	0	1	0
HDHD2	0	1	0	0	1	0
TSTD3	0	1	0	0	1	0
AC133435.1	0	1	0	0	1	0
SLC27A5	0	1	0	0	1	0
SDF2	0	1	0	0	1	0
ZNF585A	0	1	0	0	1	0
BTBD1	0	1	0	0	1	0
TYW5	0	1	0	0	1	0
FAM114A2	0	1	0	0	1	0
CCDC50	0	1	0	0	1	0
CHAC2	0	1	0	0	1	0
VPS26A	0	1	0	0	1	0
C17orf49	0	1	0	0	1	0
MAGOH	0	1	0	0	1	0
YEATS4	0	1	0	0	1	0
AC010186.2	0	1	0	0	1	0
FDX1	0	1	0	0	1	0
AC006001.3	0	1	0	0	1	0
MED18	0	1	0	0	1	0
ELK1	0	1	0	0	1	0
ERCC8	0	1	0	0	1	0
PXK	0	1	0	0	1	0
IFRD1	0	1	0	0	1	0
PSPH	0	1	0	0	1	0
MOSPD2	0	1	0	0	1	0
CCNB1	0	1	0	0	1	0
PLEKHA3	0	1	0	0	1	0
PSRC1	0	1	0	0	1	0
ADSL	0	1	0	0	1	0
GABPB1-AS1	0	1	0	0	1	0
RPA2	0	1	0	0	1	0
AL022311.1	0	1	0	0	1	0
TUBA1B	0	1	0	0	1	0
ASNSD1	0	1	0	0	1	0
PFDN1	0	1	0	0	1	0
NFU1	0	1	0	0	1	0
TRUB2	0	1	0	0	1	0
ACY1	0	1	0	0	1	0
DNTTIP1	0	1	0	0	1	0
BAG2	0	1	0	0	1	0
NXT2	0	1	0	0	1	0
AC079907.1	0	1	0	0	1	0
CTNNBIP1	0	1	0	0	1	0
DNAAF2	0	1	0	0	1	0
TRMT112P6	0	1	0	0	1	0
PPP2R2A	0	1	0	0	1	0
QRSL1	0	1	0	0	1	0
AP2S1	0	1	0	0	1	0
MT1P3	0	1	0	0	1	0
CORO7-PAM16	0	1	0	0	1	0
PHLDA2	0	1	0	0	1	0
CHCHD5	0	1	0	0	1	0
BIVM	0	1	0	0	1	0
CCDC126	0	1	0	0	1	0
AKR7A2	0	1	0	0	1	0
ARPP19	0	1	0	0	1	0
OVCA2	0	1	0	0	1	0
UBE2E3	0	1	0	0	1	0
MIR497HG	0	1	0	0	1	0
DCK	0	1	0	0	1	0
AC131160.1	0	1	0	0	1	0
COMMD3-BMI1	0	1	0	0	1	0
MT2A	0	1	0	0	1	0
SRI	0	1	0	0	1	0
PTPMT1	0	1	0	0	1	0
MCEE	0	1	0	0	1	0
SLC25A5-AS1	0	1	0	0	1	0
ELP4	0	1	0	0	1	0
MFSD8	0	1	0	0	1	0
AC007229.1	0	1	0	0	1	0
TEX9	0	1	0	0	1	0
C9orf116	0	1	0	0	1	0
TIMM50	0	1	0	0	1	0
RPS2P55	0	1	0	0	1	0
SH3YL1	0	1	0	0	1	0
METTL2A	0	1	0	0	1	0
GLRX3	0	1	0	0	1	0
EPB41L4A-AS1	0	1	0	0	1	0
COMMD7	0	1	0	0	1	0
TRIQK	0	1	0	0	1	0
FOXN2	0	1	0	0	1	0
RCN2	0	1	0	0	1	0
SRSF11	0	1	0	0	1	0
AC098484.3	0	1	0	0	1	0
POLR2D	0	1	0	0	1	0
AC023055.1	0	1	0	0	1	0
S100A3	0	1	0	0	1	0
PLGRKT	0	1	0	0	1	0
AC069503.2	0	1	0	0	1	0
IMMP1L	0	1	0	0	1	0
PIGBOS1	0	1	0	0	1	0
OTUB1	0	1	0	0	1	0
INTS13	0	1	0	0	1	0
ZNF22	0	1	0	0	1	0
PPP1R8	0	1	0	0	1	0
STRADB	0	1	0	0	1	0
ANXA2P1	0	1	0	0	1	0
AC004967.2	0	1	0	0	1	0
NOL7	0	1	0	0	1	0
CCDC115	0	1	0	0	1	0
CBR3-AS1	0	1	0	0	1	0
FANCL	0	1	0	0	1	0
AL031963.1	0	1	0	0	1	0
RPL3P4	0	1	0	0	1	0
TMSB15A	0	1	0	0	1	0
HBP1	0	1	0	0	1	0
AC011448.1	0	1	0	0	1	0
AL033519.3	0	1	0	0	1	0
IMPA1	0	1	0	0	1	0
AASDHPPT	0	1	0	0	1	0
CHMP2A	0	1	0	0	1	0
AC068631.4	0	1	0	0	1	0
VPS28	0	1	0	0	1	0
ERRFI1	0	1	0	0	1	0
GRPEL2	0	1	0	0	1	0
MT-RNR1	0	1	0	0	1	0
NOP16	0	1	0	0	1	0
CTSK	0	1	0	0	1	0
TRABD2A	0	1	0	0	1	0
PRPSAP2	0	1	0	0	1	0
ZC3H8	0	1	0	0	1	0
RANBP1	0	1	0	0	1	0
YRDC	0	1	0	0	1	0
CGGBP1	0	1	0	0	1	0
RAN	0	1	0	0	1	0
PITPNA-AS1	0	1	0	0	1	0
MARCHF5	0	1	0	0	1	0
BBS10	0	1	0	0	1	0
EVI2A	0	1	0	0	1	0
GALE	0	1	0	0	1	0
KLHL23	0	1	0	0	1	0
ZNF165	0	1	0	0	1	0
LIX1L	0	1	0	0	1	0
SCML1	0	1	0	0	1	0
USP45	0	1	0	0	1	0
MBD4	0	1	0	0	1	0
OXNAD1	0	1	0	0	1	0
PTP4A2	0	1	0	0	1	0
SLCO1B3-SLCO1B7	0	1	0	0	1	0
POLR3K	0	1	0	0	1	0
CHN1	0	1	0	0	1	0
OGFOD1	0	1	0	0	1	0
PTP4A1	0	1	0	0	1	0
ORMDL1	0	1	0	0	1	0
PPIAP31	0	1	0	0	1	0
EIF1AXP1	0	1	0	0	1	0
AC008763.2	0	1	0	0	1	0
TRIM23	0	1	0	0	1	0
AL135905.2	0	1	0	0	1	0
RPSAP12	0	1	0	0	1	0
METTL6	0	1	0	0	1	0
LINC01322	0	1	0	0	1	0
PRPS1	0	1	0	0	1	0
FAM104B	0	1	0	0	1	0
MTRF1	0	1	0	0	1	0
CMPK1	0	1	0	0	1	0
UQCRC2	0	1	0	0	1	0
SIAH1	0	1	0	0	1	0
NPHP1	0	1	0	0	1	0
H4C8	0	1	0	0	1	0
U47924.1	0	1	0	0	1	0
PQBP1	0	1	0	0	1	0
TMBIM4	0	1	0	0	1	0
COMMD4	0	1	0	0	1	0
DGUOK-AS1	0	1	0	0	1	0
ARL2BP	0	1	0	0	1	0
AL138789.1	0	1	0	0	1	0
RPP14	0	1	0	0	1	0
SSU72	0	1	0	0	1	0
AC008429.2	0	1	0	0	1	0
PLA2G12A	0	1	0	0	1	0
CCDC167	0	1	0	0	1	0
TMED2	0	1	0	0	1	0
PLIN2	0	1	0	0	1	0
AC005520.3	0	1	0	0	1	0
LINP1	0	1	0	0	1	0
CPM	0	1	0	0	1	0
TMEM44-AS1	0	1	0	0	1	0
AL136454.1	0	1	0	0	1	0
AC007390.2	0	1	0	0	1	0
ELAC1	0	1	0	0	1	0
PMM1	0	1	0	0	1	0
STK17B	0	1	0	0	1	0
AP003108.2	0	1	0	0	1	0
KCTD6	0	1	0	0	1	0
C21orf91	0	1	0	0	1	0
AL133410.3	0	1	0	0	1	0
PTRHD1	0	1	0	0	1	0
TMEM134	0	1	0	0	1	0
CRYZL1	0	1	0	0	1	0
TSNAX-DISC1	0	1	0	0	1	0
MORF4L2	0	1	0	0	1	0
AP003419.1	0	1	0	0	1	0
SEPTIN10	0	1	0	0	1	0
ANAPC13	0	1	0	0	1	0
RPS4XP11	0	1	0	0	1	0
PPA1	0	1	0	0	1	0
MMD	0	1	0	0	1	0
UPP1	0	1	0	0	1	0
DPH5	0	1	0	0	1	0
TWF1	0	1	0	0	1	0
NT5DC1	0	1	0	0	1	0
AC131235.2	0	1	0	0	1	0
TMSB4XP4	0	1	0	0	1	0
SUCLG2	0	1	0	0	1	0
PHF5A	0	1	0	0	1	0
PSMD9	0	1	0	0	1	0
TMEM218	0	1	0	0	1	0
RBM4B	0	1	0	0	1	0
GCFC2	0	1	0	0	1	0
PDLIM2	0	1	0	0	1	0
UBE2G1	0	1	0	0	1	0
CCDC28B	0	1	0	0	1	0
FBXO3	0	1	0	0	1	0
EEF1A1	0	1	0	0	1	0
AC112491.1	0	1	0	0	1	0
MTERF1	0	1	0	0	1	0
BRICD5	0	1	0	0	1	0
TMEM18	0	1	0	0	1	0
NAP1L1	0	1	0	0	1	0
BIRC2	0	1	0	0	1	0
SERPINB6	0	1	0	0	1	0
LSM3	0	1	0	0	1	0
FAM209A	0	1	0	0	1	0
RPS13P2	0	1	0	0	1	0
ANXA2	0	1	0	0	1	0
RPL5P34	0	1	0	0	1	0
AC008014.1	0	1	0	0	1	0
FDFT1	0	1	0	0	1	0
EIF4A1	0	1	0	0	1	0
PLSCR1	0	1	0	0	1	0
PMS2P1	0	1	0	0	1	0
RABL3	0	1	0	0	1	0
ETFB	0	1	0	0	1	0
C12orf75	0	1	0	0	1	0
MED29	0	1	0	0	1	0
PRKAG1	0	1	0	0	1	0
DNTTIP2	0	1	0	0	1	0
TRPT1	0	1	0	0	1	0
CHRNB1	0	1	0	0	1	0
PCGF6	0	1	0	0	1	0
TMEM50B	0	1	0	0	1	0
MRPS36	0	1	0	0	1	0
RPSAP19	0	1	0	0	1	0
BZW1	0	1	0	0	1	0
MRPL2	0	1	0	0	1	0
BMI1	0	1	0	0	1	0
DTD2	0	1	0	0	1	0
RNASEH2A	0	1	0	0	1	0
C4orf46	0	1	0	0	1	0
AC090617.3	0	1	0	0	1	0
AC016876.3	0	1	0	0	1	0
IMPACT	0	1	0	0	1	0
HADH	0	1	0	0	1	0
AC005670.2	0	1	0	0	1	0
EDF1	0	1	0	0	1	0
TIMM17B	0	1	0	0	1	0
AL035446.1	0	1	0	0	1	0
C9orf85	0	1	0	0	1	0
ZNRD2	0	1	0	0	1	0
ZRANB2-AS1	0	1	0	0	1	0
ARPC2	0	1	0	0	1	0
LIN52	0	1	0	0	1	0
AC078927.1	0	1	0	0	1	0
AD001527.2	0	1	0	0	1	0
FAM49B	0	1	0	0	1	0
ZNF655	0	1	0	0	1	0
NUP35	0	1	0	0	1	0
TAGLN2	0	1	0	0	1	0
AC100814.2	0	1	0	0	1	0
ZNF691	0	1	0	0	1	0
SRP72	0	1	0	0	1	0
RPL7P9	0	1	0	0	1	0
THSD8	0	1	0	0	1	0
EMG1	0	1	0	0	1	0
CYB5R4	0	1	0	0	1	0
SOCS4	0	1	0	0	1	0
SRSF10	0	1	0	0	1	0
AC040977.2	0	1	0	0	1	0
SMUG1	0	1	0	0	1	0
TRA2B	0	1	0	0	1	0
C12orf65	0	1	0	0	1	0
CDC42SE2	0	1	0	0	1	0
SLC25A46	0	1	0	0	1	0
AC010327.4	0	1	0	0	1	0
RACK1	0	1	0	0	1	0
DDIT3	0	1	0	0	1	0
AC130456.5	0	1	0	0	1	0
RPS11P5	0	1	0	0	1	0
MRPL12	0	1	0	0	1	0
AD000671.1	0	1	0	0	1	0
MAGT1	0	1	0	0	1	0
TRA2A	0	1	0	0	1	0
ZNF717	0	1	0	0	1	0
MLST8	0	1	0	0	1	0
SEC11A	0	1	0	0	1	0
YWHAQ	0	1	0	0	1	0
TRIR	0	1	0	0	1	0
PDRG1	0	1	0	0	1	0
RBM8A	0	1	0	0	1	0
ATL3	0	1	0	0	1	0
HACL1	0	1	0	0	1	0
ZNF207	0	1	0	0	1	0
ASCC1	0	1	0	0	1	0
RNF11	0	1	0	0	1	0
TMEM208	0	1	0	0	1	0
CASP1	0	1	0	0	1	0
ACAA2	0	1	0	0	1	0
B3GNT10	0	1	0	0	1	0
AP002449.1	0	1	0	0	1	0
HBE1	0	1	0	0	1	0
ERI3	0	1	0	0	1	0
ADH5P4	0	1	0	0	1	0
AC112191.2	0	1	0	0	1	0
PRKCQ-AS1	0	1	0	0	1	0
DCUN1D5	0	1	0	0	1	0
RPS3AP47	0	1	0	0	1	0
JKAMP	0	1	0	0	1	0
AK1	0	1	0	0	1	0
POLE3	0	1	0	0	1	0
ACOT8	0	1	0	0	1	0
LDAH	0	1	0	0	1	0
MRPL37	0	1	0	0	1	0
AC012146.1	0	1	0	0	1	0
AL022238.4	0	1	0	0	1	0
ACAT1	0	1	0	0	1	0
PRELID1	0	1	0	0	1	0
LINC01133	0	1	0	0	1	0
C2orf76	0	1	0	0	1	0
GSTK1	0	1	0	0	1	0
SLC26A4	0	1	0	0	1	0
CETN3	0	1	0	0	1	0
WDR66	0	1	0	0	1	0
DENR	0	1	0	0	1	0
NCK1	0	1	0	0	1	0
AP002387.2	0	1	0	0	1	0
TACO1	0	1	0	0	1	0
AC018761.2	0	1	0	0	1	0
CIB1	0	1	0	0	1	0
GTPBP10	0	1	0	0	1	0
AC021078.1	0	1	0	0	1	0
HPF1	0	1	0	0	1	0
VMP1	0	1	0	0	1	0
BPNT1	0	1	0	0	1	0
AC112504.2	0	1	0	0	1	0
MTX3	0	1	0	0	1	0
RAB5IF	0	1	0	0	1	0
MIER1	0	1	0	0	1	0
ABHD14A-ACY1	0	1	0	0	1	0
UBE2D3	0	1	0	0	1	0
MRPS18A	0	1	0	0	1	0
UNC119	0	1	0	0	1	0
POC5	0	1	0	0	1	0
MIS12	0	1	0	0	1	0
CENPM	0	1	0	0	1	0
GNPAT	0	1	0	0	1	0
CYSTM1	0	1	0	0	1	0
BMT2	0	1	0	0	1	0
NUP50-DT	0	1	0	0	1	0
KLHDC3	0	1	0	0	1	0
AC135586.2	0	1	0	0	1	0
C9orf40	0	1	0	0	1	0
CAPZA1	0	1	0	0	1	0
EBNA1BP2	0	1	0	0	1	0
RAD1	0	1	0	0	1	0
ZNF576	0	1	0	0	1	0
AP002360.2	0	1	0	0	1	0
UEVLD	0	1	0	0	1	0
CRYL1	0	1	0	0	1	0
RPS9	0	1	0	0	1	0
ANXA7	0	1	0	0	1	0
NQO2	0	1	0	0	1	0
NCF2	0	1	0	0	1	0
ELOCP2	0	1	0	0	1	0
MSRB2	0	1	0	0	1	0
MTFR1	0	1	0	0	1	0
CSRP1	0	1	0	0	1	0
IMMP2L	0	1	0	0	1	0
NEK7	0	1	0	0	1	0
TGIF2-RAB5IF	0	1	0	0	1	0
ARL1	0	1	0	0	1	0
GLO1	0	1	0	0	1	0
CBX3P9	0	1	0	0	1	0
PAM16	0	1	0	0	1	0
AC130324.3	0	1	0	0	1	0
LSM12	0	1	0	0	1	0
PSMD6	0	1	0	0	1	0
RBBP4	0	1	0	0	1	0
AC011511.1	0	1	0	0	1	0
WSB1	0	1	0	0	1	0
TUBA1C	0	1	0	0	1	0
RFC2	0	1	0	0	1	0
NAMPTP1	0	1	0	0	1	0
ARPIN-AP3S2	0	1	0	0	1	0
MEMO1	0	1	0	0	1	0
COA8	0	1	0	0	1	0
ANKRD10	0	1	0	0	1	0
MTFR1L	0	1	0	0	1	0
UBA3	0	1	0	0	1	0
LDHB	0	1	0	0	1	0
HACD1	0	1	0	0	1	0
MIR155HG	0	1	0	0	1	0
CISD3	0	1	0	0	1	0
IKBIP	0	1	0	0	1	0
POLR3G	0	1	0	0	1	0
RPL31P2	0	1	0	0	1	0
FAF1	0	1	0	0	1	0
REXO2	0	1	0	0	1	0
NAT1	0	1	0	0	1	0
HMGN2P46	0	1	0	0	1	0
RBM7	0	1	0	0	1	0
AC245060.7	0	1	0	0	1	0
AC114546.3	0	1	0	0	1	0
MRPL49	0	1	0	0	1	0
KCMF1	0	1	0	0	1	0
UBE2D2	0	1	0	0	1	0
PIBF1	0	1	0	0	1	0
UBA2	0	1	0	0	1	0
MSL3	0	1	0	0	1	0
AC105328.1	0	1	0	0	1	0
AL031729.1	0	1	0	0	1	0
RIOK3	0	1	0	0	1	0
AP1S1	0	1	0	0	1	0
RBM4	0	1	0	0	1	0
MXD1	0	1	0	0	1	0
PRKAG2	0	1	0	0	1	0
RINT1	0	1	0	0	1	0
USP15	0	1	0	0	1	0
LINC01551	0	1	0	0	1	0
DNAAF3	0	1	0	0	1	0
AC093866.1	0	1	0	0	1	0
SENP3-EIF4A1	0	1	0	0	1	0
SKA2	0	1	0	0	1	0
SERP1	0	1	0	0	1	0
TFAM	0	1	0	0	1	0
BOLA1	0	1	0	0	1	0
RPS3AP6	0	1	0	0	1	0
GLRX	0	1	0	0	1	0
ESRRA	0	1	0	0	1	0
SAA1	0	1	0	0	1	0
ARL2	0	1	0	0	1	0
HSD11B1	0	1	0	0	1	0
AC015813.1	0	1	0	0	1	0
BID	0	1	0	0	1	0
FDX2	0	1	0	0	1	0
PPIE	0	1	0	0	1	0
RPAP2	0	1	0	0	1	0
AC002347.2	0	1	0	0	1	0
HYPK	0	1	0	0	1	0
IGBP1	0	1	0	0	1	0
ZNF431	0	1	0	0	1	0
MRPL10	0	1	0	0	1	0
METTL18	0	1	0	0	1	0
ELP6	0	1	0	0	1	0
TRMT61B	0	1	0	0	1	0
AL161668.3	0	1	0	0	1	0
NAMPT	0	1	0	0	1	0
POT1	0	1	0	0	1	0
ENOSF1	0	1	0	0	1	0
EFCAB10	0	1	0	0	1	0
ANAPC10	0	1	0	0	1	0
TRMT10A	0	1	0	0	1	0
RARS2	0	1	0	0	1	0
WDR31	0	1	0	0	1	0
AC113367.1	0	1	0	0	1	0
SSNA1	0	1	0	0	1	0
NIPSNAP1	0	1	0	0	1	0
ARL6	0	1	0	0	1	0
IFT57	0	1	0	0	1	0
AC020898.1	0	1	0	0	1	0
DPY19L4	0	1	0	0	1	0
LMO4	0	1	0	0	1	0
CCDC51	0	1	0	0	1	0
C7orf50	0	1	0	0	1	0
ITCH	0	1	0	0	1	0
RSPH9	0	1	0	0	1	0
TBCAP1	0	1	0	0	1	0
NIPBL-DT	0	1	0	0	1	0
TRMT13	0	1	0	0	1	0
CCDC32	0	1	0	0	1	0
COPS2	0	1	0	0	1	0
TSPAN6	0	1	0	0	1	0
HSDL2	0	1	0	0	1	0
SLC25A51	0	1	0	0	1	0
OR7E38P	0	1	0	0	1	0
FBXO8	0	1	0	0	1	0
EXOSC7	0	1	0	0	1	0
EMC8	0	1	0	0	1	0
IVNS1ABP	0	1	0	0	1	0
AL139260.2	0	1	0	0	1	0
CBR3	0	1	0	0	1	0
TMEM267	0	1	0	0	1	0
DTYMK	0	1	0	0	1	0
AC134772.1	0	1	0	0	1	0
AP3S2	0	1	0	0	1	0
AC007998.2	0	1	0	0	1	0
LCTL	0	1	0	0	1	0
MT1E	0	1	0	0	1	0
GSTA4	0	1	0	0	1	0
PSMD14	0	1	0	0	1	0
OAZ2	0	1	0	0	1	0
DHX40	0	1	0	0	1	0
FAM76A	0	1	0	0	1	0
TST	0	1	0	0	1	0
THAP5	0	1	0	0	1	0
TIMM17A	0	1	0	0	1	0
ATG4C	0	1	0	0	1	0
SNF8	0	1	0	0	1	0
CEP76	0	1	0	0	1	0
ZFAND2B	0	1	0	0	1	0
SYNJ2BP	0	1	0	0	1	0
IFITM3	0	1	0	0	1	0
TMEM35B	0	1	0	0	1	0
COP1	0	1	0	0	1	0
TMEM54	0	1	0	0	1	0
MZT2B	0	1	0	0	1	0
RPL12P38	0	1	0	0	1	0
SNHG10	0	1	0	0	1	0
CCT8P1	0	1	0	0	1	0
COPZ2	0	1	0	0	1	0
UBE2D1	0	1	0	0	1	0
LINS1	0	1	0	0	1	0
IFNGR1	0	1	0	0	1	0
DNAJB1	0	1	0	0	1	0
RIPK2	0	1	0	0	1	0
MRPL20-AS1	0	1	0	0	1	0
SBDS	0	1	0	0	1	0
AK2	0	1	0	0	1	0
RAD51B	0	1	0	0	1	0
RAB23	0	1	0	0	1	0
ESCO2	0	1	0	0	1	0
AP001453.4	0	1	0	0	1	0
TRAPPC5	0	1	0	0	1	0
DERA	0	1	0	0	1	0
PPIP5K2	0	1	0	0	1	0
AC010197.2	0	1	0	0	1	0
CNTD1	0	1	0	0	1	0
EMC9	0	1	0	0	1	0
ZFYVE21	0	1	0	0	1	0
TRMO	0	1	0	0	1	0
AC008124.1	0	1	0	0	1	0
TTC28-AS1	0	1	0	0	1	0
ARMC8	0	1	0	0	1	0
RPL31P49	0	1	0	0	1	0
TPM3	0	1	0	0	1	0
SHLD3	0	1	0	0	1	0
RPL35P5	0	1	0	0	1	0
PIP4P2	0	1	0	0	1	0
NTMT1	0	1	0	0	1	0
SNX2	0	1	0	0	1	0
CCNQ	0	1	0	0	1	0
MTERF4	0	1	0	0	1	0
DUSP19	0	1	0	0	1	0
FTH1P23	0	1	0	0	1	0
ATP6V0B	0	1	0	0	1	0
H2AW	0	1	0	0	1	0
ARFGAP3	0	1	0	0	1	0
TBC1D7	0	1	0	0	1	0
SERPINB7	0	1	0	0	1	0
C5orf15	0	1	0	0	1	0
ARID4B	0	1	0	0	1	0
IFT46	0	1	0	0	1	0
SCNM1	0	1	0	0	1	0
FLYWCH2	0	1	0	0	1	0
CLPP	0	1	0	0	1	0
DTNA	0	1	0	0	1	0
SRM	0	1	0	0	1	0
AC091729.3	0	1	0	0	1	0
IFNWP19	0	1	0	0	1	0
CTSS	0	1	0	0	1	0
ANKRD37	0	1	0	0	1	0
COX6A1	0	1	0	0	1	0
BCAS2P2	0	1	0	0	1	0
TRMT12	0	1	0	0	1	0
B9D1	0	1	0	0	1	0
PGAM1	0	1	0	0	1	0
AL359632.1	0	1	0	0	1	0
C16orf91	0	1	0	0	1	0
CFL1	0	1	0	0	1	0
THAP12	0	1	0	0	1	0
GNPDA2	0	1	0	0	1	0
PPIAP19	0	1	0	0	1	0
STAM2	0	1	0	0	1	0
METAP2	0	1	0	0	1	0
CETN2	0	1	0	0	1	0
AP000769.1	0	1	0	0	1	0
CWC27	0	1	0	0	1	0
NUP42	0	1	0	0	1	0
TINF2	0	1	0	0	1	0
AC005082.2	0	1	0	0	1	0
ATPSCKMT	0	1	0	0	1	0
AC114271.1	0	1	0	0	1	0
ASB9	0	1	0	0	1	0
RCAN3	0	1	0	0	1	0
LINC01618	0	1	0	0	1	0
CDH3	0	1	0	0	1	0
MTPAP	0	1	0	0	1	0
KYAT3	0	1	0	0	1	0
ASDURF	0	1	0	0	1	0
MT-ND3	0	1	0	0	1	0
VRK1	0	1	0	0	1	0
SPCS3	0	1	0	0	1	0
FXN	0	1	0	0	1	0
CDC7	0	1	0	0	1	0
RPL7P1	0	1	0	0	1	0
AC016712.1	0	1	0	0	1	0
LIAS	0	1	0	0	1	0
MT-TE	0	1	0	0	1	0
BORCS8	0	1	0	0	1	0
BX679664.3	0	1	0	0	1	0
PMF1-BGLAP	0	1	0	0	1	0
AC090360.1	0	1	0	0	1	0
CCNA2	0	1	0	0	1	0
AC107032.1	0	1	0	0	1	0
SENP8	0	1	0	0	1	0
ATL2	0	1	0	0	1	0
MPG	0	1	0	0	1	0
TAX1BP3	0	1	0	0	1	0
WARS2	0	1	0	0	1	0
LY6E	0	1	0	0	1	0
SYAP1	0	1	0	0	1	0
MYL12BP1	0	1	0	0	1	0
C1orf131	0	1	0	0	1	0
EBLN3P	0	1	0	0	1	0
TACSTD2	0	1	0	0	1	0
STRAP	0	1	0	0	1	0
LEPR	0	1	0	0	1	0
RAE1	0	1	0	0	1	0
LINC00973	0	1	0	0	1	0
PIAS2	0	1	0	0	1	0
HNRNPC	0	1	0	0	1	0
MCRS1	0	1	0	0	1	0
SEM1	0	1	0	0	1	0
RFK	0	1	0	0	1	0
UBE2F	0	1	0	0	1	0
C1orf216	0	1	0	0	1	0
AC093827.3	0	1	0	0	1	0
ZNF684	0	1	0	0	1	0
RNF34	0	1	0	0	1	0
MED8-AS1	0	1	0	0	1	0
CCT8	0	1	0	0	1	0
AC025423.4	0	1	0	0	1	0
RPL10AP1	0	1	0	0	1	0
HLA-F	0	1	0	0	1	0
ALG14	0	1	0	0	1	0
MDH1B	0	1	0	0	1	0
AC098484.4	0	1	0	0	1	0
UMAD1	0	1	0	0	1	0
AL356019.2	0	1	0	0	1	0
MICU2	0	1	0	0	1	0
EFCAB7	0	1	0	0	1	0
AKIP1	0	1	0	0	1	0
SPINT2	0	1	0	0	1	0
ZNF35	0	1	0	0	1	0
RPL14P3	0	1	0	0	1	0
SLC25A33	0	1	0	0	1	0
FAM118B	0	1	0	0	1	0
TNFAIP8	0	1	0	0	1	0
RAB22A	0	1	0	0	1	0
UQCC3	0	1	0	0	1	0
GLMN	0	1	0	0	1	0
CLEC2B	0	1	0	0	1	0
LINC00174	0	1	0	0	1	0
SUB1P1	0	1	0	0	1	0
AC078795.1	0	1	0	0	1	0
TRIM13	0	1	0	0	1	0
NBN	0	1	0	0	1	0
NPM1P39	0	1	0	0	1	0
AC091045.2	0	1	0	0	1	0
KRT10	0	1	0	0	1	0
EIF2A	0	1	0	0	1	0
UFSP2	0	1	0	0	1	0
RPL15P18	0	1	0	0	1	0
NUDT13	0	1	0	0	1	0
CSNK1A1	0	1	0	0	1	0
STAB1	0	1	0	0	1	0
ENPEP	0	1	0	0	1	0
SLC25A3	0	1	0	0	1	0
AC073283.3	0	1	0	0	1	0
DUSP3	0	1	0	0	1	0
DPH6	0	1	0	0	1	0
MAP4K3-DT	0	1	0	0	1	0
PLPBP	0	1	0	0	1	0
CBR4	0	1	0	0	1	0
SYTL2	0	1	0	0	1	0
C9orf16	0	1	0	0	1	0
RGS5	0	1	0	0	1	0
ZNF138	0	1	0	0	1	0
RPS6KB2-AS1	0	1	0	0	1	0
MAMDC4	0	1	0	0	1	0
HEBP2	0	1	0	0	1	0
PDE4B	0	1	0	0	1	0
TMEM9	0	1	0	0	1	0
TBL1XR1	0	1	0	0	1	0
SRSF2	0	1	0	0	1	0
MTFR2	0	1	0	0	1	0
COQ7	0	1	0	0	1	0
EIF4A1P10	0	1	0	0	1	0
MTLN	0	1	0	0	1	0
ZNF430	0	1	0	0	1	0
YIPF6	0	1	0	0	1	0
AC008763.3	0	1	0	0	1	0
TCEANC2	0	1	0	0	1	0
SNHG18	0	1	0	0	1	0
SNHG26	0	1	0	0	1	0
RGS17	0	1	0	0	1	0
HOXB6	0	1	0	0	1	0
HMGCL	0	1	0	0	1	0
NR2F1-AS1	0	1	0	0	1	0
BNIP3	0	1	0	0	1	0
AC090515.2	0	1	0	0	1	0
RPL23AP65	0	1	0	0	1	0
SLC9B1	0	1	0	0	1	0
C3orf38	0	1	0	0	1	0
FASTKD2	0	1	0	0	1	0
USF1	0	1	0	0	1	0
NRAS	0	1	0	0	1	0
TPTE2P5	0	1	0	0	1	0
LINC01510	0	1	0	0	1	0
FRG1CP	0	1	0	0	1	0
AC025423.2	0	1	0	0	1	0
SLBP	0	1	0	0	1	0
N6AMT1	0	1	0	0	1	0
SMCO4	0	1	0	0	1	0
COX20P1	0	1	0	0	1	0
PWP1	0	1	0	0	1	0
BAG4	0	1	0	0	1	0
NDUFAF7	0	1	0	0	1	0
ARL15	0	1	0	0	1	0
MT-CO3	0	1	0	0	1	0
CDCA3	0	1	0	0	1	0
MRPS25	0	1	0	0	1	0
MT-RNR2	0	1	0	0	1	0
TBC1D23	0	1	0	0	1	0
AC020663.5	0	1	0	0	1	0
ICAM3	0	1	0	0	1	0
C18orf32	0	1	0	0	1	0
WDR54	0	1	0	0	1	0
TRAPPC6A	0	1	0	0	1	0
SURF1	0	1	0	0	1	0
AC010186.4	0	1	0	0	1	0
RAB33B	0	1	0	0	1	0
ZSCAN16-AS1	0	1	0	0	1	0
SNORD4A	0	1	0	0	1	0
AD000671.2	0	1	0	0	1	0
CDK2AP1	0	1	0	0	1	0
CNEP1R1	0	1	0	0	1	0
AC036214.3	0	1	0	0	1	0
SNED1	0	1	0	0	1	0
DOC2A	0	1	0	0	1	0
PEX3	0	1	0	0	1	0
SNRPCP2	0	1	0	0	1	0
MRPL55	0	1	0	0	1	0
TDRD9	0	1	0	0	1	0
AC084824.2	0	1	0	0	1	0
AC244153.1	0	1	0	0	1	0
DAP	0	1	0	0	1	0
MLLT11	0	1	0	0	1	0
AC233279.1	0	1	0	0	1	0
TENT2	0	1	0	0	1	0
SLC25A40	0	1	0	0	1	0
AC034102.5	0	1	0	0	1	0
AL590714.1	0	1	0	0	1	0
AC011558.1	0	1	0	0	1	0
ZFP37	0	1	0	0	1	0
THG1L	0	1	0	0	1	0
DERL2	0	1	0	0	1	0
AL360181.3	0	1	0	0	1	0
SMIM8	0	1	0	0	1	0
OCEL1	0	1	0	0	1	0
LINC00680	0	1	0	0	1	0
CLK1	0	1	0	0	1	0
C1DP1	0	1	0	0	1	0
RPL24P2	0	1	0	0	1	0
G2E3	0	1	0	0	1	0
LINC01119	0	1	0	0	1	0
KLHL28	0	1	0	0	1	0
PNPLA7	0	1	0	0	1	0
GSTZ1	0	1	0	0	1	0
PPP1R35	0	1	0	0	1	0
ZNF273	0	1	0	0	1	0
ABHD11	0	1	0	0	1	0
COQ3	0	1	0	0	1	0
RPSAP15	0	1	0	0	1	0
HELLPAR	0	1	0	0	1	0
RSRP1	0	1	0	0	1	0
KLHL11	0	1	0	0	1	0
R3HCC1	0	1	0	0	1	0
TAF9B	0	1	0	0	1	0
VEGFB	0	1	0	0	1	0
ZNF700	0	1	0	0	1	0
RIT1	0	1	0	0	1	0
SERTAD1	0	1	0	0	1	0
DPF3	0	1	0	0	1	0
RPL4P5	0	1	0	0	1	0
H2AC20	0	1	0	0	1	0
SCFD1	0	1	0	0	1	0
RPS23P8	0	1	0	0	1	0
MIR4500HG	0	1	0	0	1	0
AC126283.2	0	1	0	0	1	0
RPS18P12	0	1	0	0	1	0
KLHDC2	0	1	0	0	1	0
PNPLA8	0	1	0	0	1	0
AC009403.1	0	1	0	0	1	0
MIF4GD	0	1	0	0	1	0
ETNK1	0	1	0	0	1	0
ALDH9A1	0	1	0	0	1	0
GPX1P1	0	1	0	0	1	0
ANGEL2	0	1	0	0	1	0
ATP5F1D	0	1	0	0	1	0
RHOQ	0	1	0	0	1	0
GNL3	0	1	0	0	1	0
AL035071.1	0	1	0	0	1	0
AGBL2	0	1	0	0	1	0
MRPL44	0	1	0	0	1	0
LINC00960	0	1	0	0	1	0
NFYB	0	1	0	0	1	0
CSRP2	0	1	0	0	1	0
ROGDI	0	1	0	0	1	0
UBE2D4	0	1	0	0	1	0
PSENEN	0	1	0	0	1	0
ZNF529-AS1	0	1	0	0	1	0
TAF5	0	1	0	0	1	0
RPL3	0	1	0	0	1	0
ING1	0	1	0	0	1	0
TDP2	0	1	0	0	1	0
CACUL1	0	1	0	0	1	0
RPL12P12	0	1	0	0	1	0
ACTL6A	0	1	0	0	1	0
BROX	0	1	0	0	1	0
AC124067.2	0	1	0	0	1	0
LBX2-AS1	0	1	0	0	1	0
ZRANB3	0	1	0	0	1	0
ZNF32-AS1	0	1	0	0	1	0
PAFAH1B3	0	1	0	0	1	0
PDE1A	0	1	0	0	1	0
IP6K2	0	1	0	0	1	0
ARL4D	0	1	0	0	1	0
HNRNPA1P2	0	1	0	0	1	0
TRMT11	0	1	0	0	1	0
RAB27A	0	1	0	0	1	0
GPALPP1	0	1	0	0	1	0
PLEKHA1	0	1	0	0	1	0
NDUFS7	0	1	0	0	1	0
YWHAZ	0	1	0	0	1	0
RABIF	0	1	0	0	1	0
RWDD4P2	0	1	0	0	1	0
RAP1B	0	1	0	0	1	0
SEH1L	0	1	0	0	1	0
CCDC169	0	1	0	0	1	0
FAM136A	0	1	0	0	1	0
TIMM13	0	1	0	0	1	0
PRUNE1	0	1	0	0	1	0
MED6	0	1	0	0	1	0
DCP2	0	1	0	0	1	0
AL162458.1	0	1	0	0	1	0
AC245060.4	0	1	0	0	1	0
AC018362.3	0	1	0	0	1	0
TRIM34	0	1	0	0	1	0
MRPS9	0	1	0	0	1	0
CRLF3	0	1	0	0	1	0
BATF3	0	1	0	0	1	0
AL137782.1	0	1	0	0	1	0
FGF1	0	1	0	0	1	0
HSD17B8	0	1	0	0	1	0
AC097658.2	0	1	0	0	1	0
EIF4E	0	1	0	0	1	0
METAP1	0	1	0	0	1	0
BBS4	0	1	0	0	1	0
RPL5P17	0	1	0	0	1	0
PAX6	0	1	0	0	1	0
POLR3GL	0	1	0	0	1	0
TIMM23	0	1	0	0	1	0
NT5C3AP1	0	1	0	0	1	0
ARV1	0	1	0	0	1	0
NR2C2AP	0	1	0	0	1	0
NPM1P5	0	1	0	0	1	0
RAB2A	0	1	0	0	1	0
AC008750.4	0	1	0	0	1	0
POLR2C	0	1	0	0	1	0
SLA2	0	1	0	0	1	0
SSPN	0	1	0	0	1	0
CARF	0	1	0	0	1	0
CCT3	0	1	0	0	1	0
PPP1R11	0	1	0	0	1	0
AC120057.3	0	1	0	0	1	0
PSMB1	0	1	0	0	1	0
HIGD2A	0	1	0	0	1	0
LRRC34	0	1	0	0	1	0
CFAP97	0	1	0	0	1	0
GCAT	0	1	0	0	1	0
PTBP2	0	1	0	0	1	0
INTS10	0	1	0	0	1	0
AP003692.1	0	1	0	0	1	0
TMCC3	0	1	0	0	1	0
MVB12A	0	1	0	0	1	0
MRPL4	0	1	0	0	1	0
PUS10	0	1	0	0	1	0
COMMD5	0	1	0	0	1	0
AC024940.3	0	1	0	0	1	0
PRPSAP1	0	1	0	0	1	0
STX12	0	1	0	0	1	0
RPS19BP1	0	1	0	0	1	0
MED4	0	1	0	0	1	0
MYO5B	0	1	0	0	1	0
SEPTIN2	0	1	0	0	1	0
ACYP2	0	1	0	0	1	0
TIPIN	0	1	0	0	1	0
PIGF	0	1	0	0	1	0
MED4-AS1	0	1	0	0	1	0
CALML4	0	1	0	0	1	0
SNORD49B	0	1	0	0	1	0
AL161431.1	0	1	0	0	1	0
RBM48	0	1	0	0	1	0
HSD17B11	0	1	0	0	1	0
MYLK-AS1	0	1	0	0	1	0
OGG1	0	1	0	0	1	0
NUDT8	0	1	0	0	1	0
KIF9	0	1	0	0	1	0
MRPL20	0	1	0	0	1	0
DPH1	0	1	0	0	1	0
ADTRP	0	1	0	0	1	0
CDKN1C	0	1	0	0	1	0
FAM172A	0	1	0	0	1	0
AC138150.2	0	1	0	0	1	0
SUV39H2	0	1	0	0	1	0
TSC22D3	0	1	0	0	1	0
YIPF4	0	1	0	0	1	0
PDCD2L	0	1	0	0	1	0
PGK1	0	1	0	0	1	0
LRRC57	0	1	0	0	1	0
AL590867.2	0	1	0	0	1	0
PSMC2	0	1	0	0	1	0
AC008035.1	0	1	0	0	1	0
ZNF260	0	1	0	0	1	0
EFCAB11	0	1	0	0	1	0
AAGAB	0	1	0	0	1	0
TXNP6	0	1	0	0	1	0
HSD17B10	0	1	0	0	1	0
RAB2B	0	1	0	0	1	0
CDKL3	0	1	0	0	1	0
PKIB	0	1	0	0	1	0
AP001160.2	0	1	0	0	1	0
AC008750.8	0	1	0	0	1	0
PRR34-AS1	0	1	0	0	1	0
MRPS22	0	1	0	0	1	0
CXCL1	0	1	0	0	1	0
SUPT20H	0	1	0	0	1	0
ALKBH1	0	1	0	0	1	0
MTG1	0	1	0	0	1	0
TMEM167B	0	1	0	0	1	0
THAP9-AS1	0	1	0	0	1	0
AC106707.1	0	1	0	0	1	0
ZNF845	0	1	0	0	1	0
AC116347.1	0	1	0	0	1	0
GRHPR	0	1	0	0	1	0
POT1-AS1	0	1	0	0	1	0
SPRYD4	0	1	0	0	1	0
TPK1	0	1	0	0	1	0
ATP6AP2	0	1	0	0	1	0
CARS2	0	1	0	0	1	0
PHF11	0	1	0	0	1	0
SNCA	0	1	0	0	1	0
TMEM116	0	1	0	0	1	0
C16orf74	0	1	0	0	1	0
ATG4A	0	1	0	0	1	0
C15orf61	0	1	0	0	1	0
SLC38A6	0	1	0	0	1	0
FAM92A1P1	0	1	0	0	1	0
CYP11A1	0	1	0	0	1	0
METTL17	0	1	0	0	1	0
AC006449.7	0	1	0	0	1	0
OAT	0	1	0	0	1	0
TBC1D15	0	1	0	0	1	0
C3orf67	0	1	0	0	1	0
SPIN3	0	1	0	0	1	0
MIR34AHG	0	1	0	0	1	0
ORMDL2	0	1	0	0	1	0
TXNL4B	0	1	0	0	1	0
CDKN2B-AS1	0	1	0	0	1	0
OSGEP	0	1	0	0	1	0
C6orf201	0	1	0	0	1	0
MRPS28	0	1	0	0	1	0
TRIM52-AS1	0	1	0	0	1	0
ID3	0	1	0	0	1	0
AL139353.2	0	1	0	0	1	0
FAM151A	0	1	0	0	1	0
EEF1A1P6	0	1	0	0	1	0
UBTD2	0	1	0	0	1	0
SPIN4	0	1	0	0	1	0
HLA-F-AS1	0	1	0	0	1	0
LRRC40	0	1	0	0	1	0
AC004453.1	0	1	0	0	1	0
AL365232.1	0	1	0	0	1	0
THAP7	0	1	0	0	1	0
PSMB5	0	1	0	0	1	0
PRMT1	0	1	0	0	1	0
NCOA4	0	1	0	0	1	0
PPP1CB	0	1	0	0	1	0
AL157935.3	0	1	0	0	1	0
DAD1	0	1	0	0	1	0
DHPS	0	1	0	0	1	0
LINC02535	0	1	0	0	1	0
LINC00476	0	1	0	0	1	0
AC018978.1	0	1	0	0	1	0
SIRT4	0	1	0	0	1	0
CYC1	0	1	0	0	1	0
PTCD3	0	1	0	0	1	0
PPIC	0	1	0	0	1	0
TM2D2	0	1	0	0	1	0
MAPKAP1	0	1	0	0	1	0
ZBED8	0	1	0	0	1	0
AL035699.1	0	1	0	0	1	0
DSG2	0	1	0	0	1	0
HACD4	0	1	0	0	1	0
AC073063.1	0	1	0	0	1	0
PTPRG-AS1	0	1	0	0	1	0
CREB3L4	0	1	0	0	1	0
BPGM	0	1	0	0	1	0
AL160236.1	0	1	0	0	1	0
PCBD1	0	1	0	0	1	0
MSANTD3-TMEFF1	0	1	0	0	1	0
METTL22	0	1	0	0	1	0
AC018362.2	0	1	0	0	1	0
PREB	0	1	0	0	1	0
PIM2	0	1	0	0	1	0
ANKRD49	0	1	0	0	1	0
CISD1	0	1	0	0	1	0
EEF1AKMT4	0	1	0	0	1	0
RPL5P29	0	1	0	0	1	0
SMG1P6	0	1	0	0	1	0
BUD13	0	1	0	0	1	0
WDR45	0	1	0	0	1	0
TBC1D10A	0	1	0	0	1	0
ZNF222	0	1	0	0	1	0
DRAM2	0	1	0	0	1	0
ARF4	0	1	0	0	1	0
AL137060.8	0	1	0	0	1	0
AC005329.1	0	1	0	0	1	0
TUBB2BP1	0	1	0	0	1	0
CIAPIN1	0	1	0	0	1	0
TMEM251	0	1	0	0	1	0
GIN1	0	1	0	0	1	0
PIMREG	0	1	0	0	1	0
TRIAP1	0	1	0	0	1	0
AURKAIP1	0	1	0	0	1	0
ADAMTS7P4	0	1	0	0	1	0
LIN37	0	1	0	0	1	0
AC114490.2	0	1	0	0	1	0
IQCB1	0	1	0	0	1	0
AC006064.4	0	1	0	0	1	0
KATNAL1	0	1	0	0	1	0
INO80E	0	1	0	0	1	0
AC074091.2	0	1	0	0	1	0
AC064836.4	0	1	0	0	1	0
PLEKHJ1	0	1	0	0	1	0
LINC00211	0	1	0	0	1	0
QDPR	0	1	0	0	1	0
KRR1	0	1	0	0	1	0
RALB	0	1	0	0	1	0
YBEY	0	1	0	0	1	0
FRG1HP	0	1	0	0	1	0
H2BC11	0	1	0	0	1	0
FBXO4	0	1	0	0	1	0
NXF3	0	1	0	0	1	0
CCDC24	0	1	0	0	1	0
TCEA2	0	1	0	0	1	0
AL049776.1	0	1	0	0	1	0
NACA2	0	1	0	0	1	0
RGS20	0	1	0	0	1	0
ARPC4	0	1	0	0	1	0
SERAC1	0	1	0	0	1	0
CHUK	0	1	0	0	1	0
ANAPC7	0	1	0	0	1	0
FUOM	0	1	0	0	1	0
METTL7A	0	1	0	0	1	0
CDK2AP2	0	1	0	0	1	0
ST20-AS1	0	1	0	0	1	0
HNMT	0	1	0	0	1	0
TMEM161B-AS1	0	1	0	0	1	0
MAX	0	1	0	0	1	0
MOSPD3	0	1	0	0	1	0
SMPDL3A	0	1	0	0	1	0
GMPR2	0	1	0	0	1	0
STYX	0	1	0	0	1	0
AC012640.6	0	1	0	0	1	0
MRPS30	0	1	0	0	1	0
RPSAP11	0	1	0	0	1	0
TP53RK	0	1	0	0	1	0
TADA1	0	1	0	0	1	0
RAP1GDS1	0	1	0	0	1	0
PTGES3	0	1	0	0	1	0
C1orf122	0	1	0	0	1	0
ZNF346	0	1	0	0	1	0
IFI27L1	0	1	0	0	1	0
TTC25	0	1	0	0	1	0
PDP1	0	1	0	0	1	0
TMEM106B	0	1	0	0	1	0
SNORD65	0	1	0	0	1	0
RNF41	0	1	0	0	1	0
INPP1	0	1	0	0	1	0
AP005329.1	0	1	0	0	1	0
AC139530.2	0	1	0	0	1	0
AC091133.1	0	1	0	0	1	0
DCTD	0	1	0	0	1	0
SCRN3	0	1	0	0	1	0
AP001437.1	0	1	0	0	1	0
AL390039.1	0	1	0	0	1	0
NAA38	0	1	0	0	1	0
HAS3	0	1	0	0	1	0
TEAD2	0	1	0	0	1	0
SGK3	0	1	0	0	1	0
CEBPZ	0	1	0	0	1	0
C1GALT1C1L	0	1	0	0	1	0
TRAPPC1	0	1	0	0	1	0
TIPARP-AS1	0	1	0	0	1	0
RPL10AP6	0	1	0	0	1	0
INO80B-WBP1	0	1	0	0	1	0
C11orf74	0	1	0	0	1	0
TMEM203	0	1	0	0	1	0
MICB	0	1	0	0	1	0
ZNF562	0	1	0	0	1	0
NFXL1	0	1	0	0	1	0
PDK2	0	1	0	0	1	0
CHM	0	1	0	0	1	0
AL663070.2	0	1	0	0	1	0
BOLA3-AS1	0	1	0	0	1	0
MTX1	0	1	0	0	1	0
N4BP2L2	0	1	0	0	1	0
CCT4	0	1	0	0	1	0
PEX19	0	1	0	0	1	0
AL445524.1	0	1	0	0	1	0
AIP	0	1	0	0	1	0
LINC-PINT	0	1	0	0	1	0
AL162231.2	0	1	0	0	1	0
AC083855.2	0	1	0	0	1	0
ATP6V0D1	0	1	0	0	1	0
PRDX1	0	1	0	0	1	0
CALCOCO2	0	1	0	0	1	0
FBXO5	0	1	0	0	1	0
CAVIN3	0	1	0	0	1	0
RBBP7	0	1	0	0	1	0
INTS12	0	1	0	0	1	0
AC092115.2	0	1	0	0	1	0
RPL24P7	0	1	0	0	1	0
SLITRK5	0	1	0	0	1	0
KPNA3	0	1	0	0	1	0
WDR83	0	1	0	0	1	0
OSTF1	0	1	0	0	1	0
TMEM19	0	1	0	0	1	0
CBFB	0	1	0	0	1	0
AC005261.2	0	1	0	0	1	0
GCHFR	0	1	0	0	1	0
ABHD18	0	1	0	0	1	0
VPS50	0	1	0	0	1	0
SPOP	0	1	0	0	1	0
FAM83H	0	1	0	0	1	0
MAP1LC3B2	0	1	0	0	1	0
RAB18	0	1	0	0	1	0
CCDC34	0	1	0	0	1	0
RAD9B	0	1	0	0	1	0
ZNRD1ASP	0	1	0	0	1	0
RPL13AP25	0	1	0	0	1	0
PACRGL	0	1	0	0	1	0
STX5	0	1	0	0	1	0
MRM3	0	1	0	0	1	0
STK38L	0	1	0	0	1	0
SPAG7	0	1	0	0	1	0
ZNF92	0	1	0	0	1	0
SNORD3A	0	1	0	0	1	0
SULF2	0	1	0	0	1	0
RNF25	0	1	0	0	1	0
C19orf25	0	1	0	0	1	0
SPCS1	0	1	0	0	1	0
PHBP8	0	1	0	0	1	0
AP000688.1	0	1	0	0	1	0
PPP4R2	0	1	0	0	1	0
KIAA1191	0	1	0	0	1	0
AC002094.2	0	1	0	0	1	0
RPL17P50	0	1	0	0	1	0
IFIT3	0	1	0	0	1	0
SRSF6	0	1	0	0	1	0
AC127459.3	0	1	0	0	1	0
ZNF789	0	1	0	0	1	0
ANKRD46	0	1	0	0	1	0
TMEM183B	0	1	0	0	1	0
CAB39L	0	1	0	0	1	0
MRPL3P1	0	1	0	0	1	0
SNRNP40	0	1	0	0	1	0
AC025198.1	0	1	0	0	1	0
IGFLR1	0	1	0	0	1	0
TAF7	0	1	0	0	1	0
SRSF9	0	1	0	0	1	0
PSMA3-AS1	0	1	0	0	1	0
AC104563.1	0	1	0	0	1	0
SNX24	0	1	0	0	1	0
TYMS	0	1	0	0	1	0
PCMTD1	0	1	0	0	1	0
C5orf34	0	1	0	0	1	0
H2BC9	0	1	0	0	1	0
LRTOMT	0	1	0	0	1	0
IDI2-AS1	0	1	0	0	1	0
TK1	0	1	0	0	1	0
MARCHF2	0	1	0	0	1	0
PGLS	0	1	0	0	1	0
RMDN2	0	1	0	0	1	0
SNRPGP15	0	1	0	0	1	0
STARD5	0	1	0	0	1	0
TMEM179B	0	1	0	0	1	0
ZNF354A	0	1	0	0	1	0
AC092919.3	0	1	0	0	1	0
AC100810.1	0	1	0	0	1	0
RFC5	0	1	0	0	1	0
NNT-AS1	0	1	0	0	1	0
COPS7A	0	1	0	0	1	0
TAF9P3	0	1	0	0	1	0
ERV3-1	0	1	0	0	1	0
AL132656.2	0	1	0	0	1	0
AC002985.1	0	1	0	0	1	0
ECH1	0	1	0	0	1	0
AC012065.5	0	1	0	0	1	0
ZBTB26	0	1	0	0	1	0
ST20	0	1	0	0	1	0
PSMG1	0	1	0	0	1	0
EIF2B3	0	1	0	0	1	0
MAD2L1BP	0	1	0	0	1	0
ALKBH3	0	1	0	0	1	0
MT-TG	0	1	0	0	1	0
LINC00909	0	1	0	0	1	0
KCNMB3	0	1	0	0	1	0
AL596223.1	0	1	0	0	1	0
AL035458.2	0	1	0	0	1	0
APLF	0	1	0	0	1	0
MAN1B1-DT	0	1	0	0	1	0
PLCB1	0	1	0	0	1	0
PHF23	0	1	0	0	1	0
AC008126.1	0	1	0	0	1	0
HELQ	0	1	0	0	1	0
FAM122A	0	1	0	0	1	0
TMEM60	0	1	0	0	1	0
DDX18	0	1	0	0	1	0
AC098588.2	0	1	0	0	1	0
FILIP1	0	1	0	0	1	0
TTC32	0	1	0	0	1	0
AC110994.3	0	1	0	0	1	0
CD63	0	1	0	0	1	0
AC093536.1	0	1	0	0	1	0
CNOT11	0	1	0	0	1	0
DEDD	0	1	0	0	1	0
NKAP	0	1	0	0	1	0
UCK2	0	1	0	0	1	0
LCORL	0	1	0	0	1	0
AP001000.1	0	1	0	0	1	0
MTCP1	0	1	0	0	1	0
AL451074.1	0	1	0	0	1	0
EIF3J-DT	0	1	0	0	1	0
MIR924HG	0	1	0	0	1	0
NMRK1	0	1	0	0	1	0
CEP164P1	0	1	0	0	1	0
HDX	0	1	0	0	1	0
SCO1	0	1	0	0	1	0
LAPTM4A	0	1	0	0	1	0
PRDX2	0	1	0	0	1	0
LINC01572	0	1	0	0	1	0
EFCAB2	0	1	0	0	1	0
SMN1	0	1	0	0	1	0
KRT7	0	1	0	0	1	0
LINC02454	0	1	0	0	1	0
TMEM160	0	1	0	0	1	0
TMC3-AS1	0	1	0	0	1	0
UBE2J1	0	1	0	0	1	0
MRPL35	0	1	0	0	1	0
C19orf48	0	1	0	0	1	0
MIR222HG	0	1	0	0	1	0
AC078850.1	0	1	0	0	1	0
FGFR1OP	0	1	0	0	1	0
MTMR2	0	1	0	0	1	0
KMT2E-AS1	0	1	0	0	1	0
KIAA1586	0	1	0	0	1	0
MTERF2	0	1	0	0	1	0
EIF2S2	0	1	0	0	1	0
SNHG21	0	1	0	0	1	0
AK5	0	1	0	0	1	0
TSEN34	0	1	0	0	1	0
ANKRD6	0	1	0	0	1	0
PPP2R2D	0	1	0	0	1	0
AP1S2	0	1	0	0	1	0
LINC00867	0	1	0	0	1	0
AC026464.2	0	1	0	0	1	0
Z97989.1	0	1	0	0	1	0
ARL2-SNX15	0	1	0	0	1	0
N4BP2L1	0	1	0	0	1	0
NUDT16L1	0	1	0	0	1	0
PSMA6P2	0	1	0	0	1	0
SNORA25	0	1	0	0	1	0
CARD8-AS1	0	1	0	0	1	0
AL137060.4	0	1	0	0	1	0
ACOT2	0	1	0	0	1	0
MT-TP	0	1	0	0	1	0
UTP6	0	1	0	0	1	0
AGT	0	1	0	0	1	0
PSMC4	0	1	0	0	1	0
HENMT1	0	1	0	0	1	0
ZSCAN26	0	1	0	0	1	0
AL359643.3	0	1	0	0	1	0
HMGB1P10	0	1	0	0	1	0
MT1XP1	0	1	0	0	1	0
MXI1	0	1	0	0	1	0
EVA1A	0	1	0	0	1	0
AC068733.3	0	1	0	0	1	0
LY96	0	1	0	0	1	0
PCGF1	0	1	0	0	1	0
SKP2	0	1	0	0	1	0
STARD4-AS1	0	1	0	0	1	0
RTL8C	0	1	0	0	1	0
EEF1B2P6	0	1	0	0	1	0
FBXL5	0	1	0	0	1	0
INTS14	0	1	0	0	1	0
AC007068.1	0	1	0	0	1	0
H2BC5	0	1	0	0	1	0
AC087289.2	0	1	0	0	1	0
AC092645.2	0	1	0	0	1	0
HTD2	0	1	0	0	1	0
MIS18A	0	1	0	0	1	0
AC131571.1	0	1	0	0	1	0
TMEM65	0	1	0	0	1	0
AC092279.1	0	1	0	0	1	0
GPR180	0	1	0	0	1	0
AP000936.3	0	1	0	0	1	0
XPNPEP3	0	1	0	0	1	0
AL353151.1	0	1	0	0	1	0
RNF227	0	1	0	0	1	0
ABHD5	0	1	0	0	1	0
AC091060.1	0	1	0	0	1	0
ZNF25	0	1	0	0	1	0
MFN1	0	1	0	0	1	0
RRM2B	0	1	0	0	1	0
AC046176.1	0	1	0	0	1	0
KLRC4-KLRK1	0	1	0	0	1	0
SAP30-DT	0	1	0	0	1	0
AC092164.1	0	1	0	0	1	0
HDAC3	0	1	0	0	1	0
NARF	0	1	0	0	1	0
OAZ3	0	1	0	0	1	0
CLEC2D	0	1	0	0	1	0
ZNF354C	0	1	0	0	1	0
AC104066.5	0	1	0	0	1	0
AL354956.1	0	1	0	0	1	0
ZNF268	0	1	0	0	1	0
RFC3	0	1	0	0	1	0
AC007750.1	0	1	0	0	1	0
TPM1	0	1	0	0	1	0
PUSL1	0	1	0	0	1	0
CYP3A5	0	1	0	0	1	0
ARL8B	0	1	0	0	1	0
GDPD3	0	1	0	0	1	0
AL390879.1	0	1	0	0	1	0
AC021074.1	0	1	0	0	1	0
CCNL2	0	1	0	0	1	0
XRCC6	0	1	0	0	1	0
KRT8	0	1	0	0	1	0
NRSN2-AS1	0	1	0	0	1	0
FAM169A	0	1	0	0	1	0
GK	0	1	0	0	1	0
MAP7D2	0	1	0	0	1	0
BRAFP1	0	1	0	0	1	0
THAP7-AS1	0	1	0	0	1	0
NREP	0	1	0	0	1	0
PTEN	0	1	0	0	1	0
ETFBKMT	0	1	0	0	1	0
HMGB1P5	0	1	0	0	1	0
SMIM11A	0	1	0	0	1	0
ARMT1	0	1	0	0	1	0
GALK1	0	1	0	0	1	0
RASSF7	0	1	0	0	1	0
DCTN2	0	1	0	0	1	0
AL451085.3	0	1	0	0	1	0
ANP32B	0	1	0	0	1	0
SLC35A1	0	1	0	0	1	0
NSUN3	0	1	0	0	1	0
ERGIC2	0	1	0	0	1	0
AC090409.1	0	1	0	0	1	0
CPE	0	1	0	0	1	0
AC144548.1	0	1	0	0	1	0
AL137159.2	0	1	0	0	1	0
IFI44L	0	1	0	0	1	0
EBAG9	0	1	0	0	1	0
DHX32	0	1	0	0	1	0
NAGS	0	1	0	0	1	0
ZNF248	0	1	0	0	1	0
VPS13B-DT	0	1	0	0	1	0
LSR	0	1	0	0	1	0
SPEG	0	1	0	0	1	0
TPM4	0	1	0	0	1	0
DLL1	0	1	0	0	1	0
GSTCD	0	1	0	0	1	0
AC004812.2	0	1	0	0	1	0
ZNF140	0	1	0	0	1	0
MORN4	0	1	0	0	1	0
PIH1D2	0	1	0	0	1	0
SPECC1	0	1	0	0	1	0
TMEM17	0	1	0	0	1	0
HYLS1	0	1	0	0	1	0
FPR1	0	1	0	0	1	0
GIMAP2	0	1	0	0	1	0
SPATA21	0	1	0	0	1	0
UXT-AS1	0	1	0	0	1	0
MED10	0	1	0	0	1	0
LNPK	0	1	0	0	1	0
THAP11	0	1	0	0	1	0
PITHD1	0	1	0	0	1	0
COPS8	0	1	0	0	1	0
KBTBD3	0	1	0	0	1	0
AL645939.2	0	1	0	0	1	0
ZNF714	0	1	0	0	1	0
RPL34P18	0	1	0	0	1	0
LINC02056	0	1	0	0	1	0
LINC01089	0	1	0	0	1	0
URB1-AS1	0	1	0	0	1	0
SNHG8	0	1	0	0	1	0
MFF-DT	0	1	0	0	1	0
LINC02475	0	1	0	0	1	0
RPL9P7	0	1	0	0	1	0
RANBP6	0	1	0	0	1	0
GLUL	0	1	0	0	1	0
SPDYA	0	1	0	0	1	0
CUEDC2	0	1	0	0	1	0
CHEK2	0	1	0	0	1	0
AC000068.1	0	1	0	0	1	0
DNAJB9	0	1	0	0	1	0
THAP6	0	1	0	0	1	0
KLRK1	0	1	0	0	1	0
LDHBP2	0	1	0	0	1	0
AHCY	0	1	0	0	1	0
APOOL	0	1	0	0	1	0
OSTN-AS1	0	1	0	0	1	0
RAB13	0	1	0	0	1	0
RPUSD3	0	1	0	0	1	0
ZEB1-AS1	0	1	0	0	1	0
PAIP1	0	1	0	0	1	0
SEPTIN7P2	0	1	0	0	1	0
AP000648.4	0	1	0	0	1	0
ZPR1	0	1	0	0	1	0
KLHL38	0	1	0	0	1	0
SULT1B1	0	1	0	0	1	0
AC110275.1	0	1	0	0	1	0
METTL4	0	1	0	0	1	0
PSMD4	0	1	0	0	1	0
AC115223.1	0	1	0	0	1	0
AC097448.1	0	1	0	0	1	0
CD47	0	1	0	0	1	0
CASP17P	0	1	0	0	1	0
FAM156B	0	1	0	0	1	0
AC005912.1	0	1	0	0	1	0
RPL35P1	0	1	0	0	1	0
ELMO3	0	1	0	0	1	0
SSBP2	0	1	0	0	1	0
TTC33	0	1	0	0	1	0
LAT2	0	1	0	0	1	0
ADAL	0	1	0	0	1	0
REEP3	0	1	0	0	1	0
AC090204.1	0	1	0	0	1	0
ATP5F1A	0	1	0	0	1	0
TWIST2	0	1	0	0	1	0
AP000692.2	0	1	0	0	1	0
AL138921.1	0	1	0	0	1	0
DISP1	0	1	0	0	1	0
EXOSC3	0	1	0	0	1	0
STX10	0	1	0	0	1	0
MT-CO2	0	1	0	0	1	0
SOD2-OT1	0	1	0	0	1	0
CES1	0	1	0	0	1	0
RPL5P9	0	1	0	0	1	0
SNRPGP10	0	1	0	0	1	0
CDK3	0	1	0	0	1	0
DBT	0	1	0	0	1	0
SLC25A14	0	1	0	0	1	0
COQ10A	0	1	0	0	1	0
RSPH10B	0	1	0	0	1	0
XAGE2	0	1	0	0	1	0
ZNF708	0	1	0	0	1	0
TRMT5	0	1	0	0	1	0
AP002373.1	0	1	0	0	1	0
TCEA1	0	1	0	0	1	0
HACE1	0	1	0	0	1	0
RGS14	0	1	0	0	1	0
RPSAP17	0	1	0	0	1	0
AC012254.3	0	1	0	0	1	0
AP005329.2	0	1	0	0	1	0
AC092115.3	0	1	0	0	1	0
ZADH2	0	1	0	0	1	0
KIF5C	0	1	0	0	1	0
SFT2D2	0	1	0	0	1	0
AC007318.1	0	1	0	0	1	0
TBXAS1	0	1	0	0	1	0
TXNDC15	0	1	0	0	1	0
ENTPD3-AS1	0	1	0	0	1	0
MGST2	0	1	0	0	1	0
EED	0	1	0	0	1	0
FAM177A1	0	1	0	0	1	0
AC022826.2	0	1	0	0	1	0
CUL5	0	1	0	0	1	0
ZNF451	0	1	0	0	1	0
ACAD8	0	1	0	0	1	0
WSB2	0	1	0	0	1	0
AC034223.2	0	1	0	0	1	0
MECR	0	1	0	0	1	0
BZW2	0	1	0	0	1	0
UBE2V1	0	1	0	0	1	0
TSTA3	0	1	0	0	1	0
WDR89	0	1	0	0	1	0
ADPRH	0	1	0	0	1	0
AC091167.6	0	1	0	0	1	0
SPAG16	0	1	0	0	1	0
COG5	0	1	0	0	1	0
SAP30	0	1	0	0	1	0
PRPF18	0	1	0	0	1	0
AC009052.1	0	1	0	0	1	0
TOB1	0	1	0	0	1	0
LAGE3	0	1	0	0	1	0
RXYLT1	0	1	0	0	1	0
KCNAB2	0	1	0	0	1	0
ETFDH	0	1	0	0	1	0
AC004079.1	0	1	0	0	1	0
AL355312.2	0	1	0	0	1	0
TRIM7	0	1	0	0	1	0
MRPS34	0	1	0	0	1	0
MT-TT	0	1	0	0	1	0
AC009226.1	0	1	0	0	1	0
ZNF581	0	1	0	0	1	0
ALOX12-AS1	0	1	0	0	1	0
ZNF426	0	1	0	0	1	0
AL031281.2	0	1	0	0	1	0
JSRP1	0	1	0	0	1	0
CXCL16	0	1	0	0	1	0
GALT	0	1	0	0	1	0
GOLGA5	0	1	0	0	1	0
AC009244.1	0	1	0	0	1	0
AC087343.1	0	1	0	0	1	0
CDC16	0	1	0	0	1	0
AC005944.1	0	1	0	0	1	0
TMEM159	0	1	0	0	1	0
PHLDA1	0	1	0	0	1	0
AC005837.1	0	1	0	0	1	0
CNOT9	0	1	0	0	1	0
AC105020.2	0	1	0	0	1	0
CFAP20	0	1	0	0	1	0
STAMBP	0	1	0	0	1	0
RGS9	0	1	0	0	1	0
SRP54-AS1	0	1	0	0	1	0
KANSL1-AS1	0	1	0	0	1	0
AC025048.4	0	1	0	0	1	0
DDX50	0	1	0	0	1	0
SHOC2	0	1	0	0	1	0
ZNF252P	0	1	0	0	1	0
HAT1	0	1	0	0	1	0
AC005921.3	0	1	0	0	1	0
SP140	0	1	0	0	1	0
FAM174C	0	1	0	0	1	0
C1GALT1C1	0	1	0	0	1	0
ADPRM	0	1	0	0	1	0
AC226119.1	0	1	0	0	1	0
MIIP	0	1	0	0	1	0
RPP38	0	1	0	0	1	0
TBRG1	0	1	0	0	1	0
GPR137	0	1	0	0	1	0
PLIN3	0	1	0	0	1	0
ABCB7	0	1	0	0	1	0
MSANTD4	0	1	0	0	1	0
HINT1P1	0	1	0	0	1	0
AL590556.3	0	1	0	0	1	0
TAF8	0	1	0	0	1	0
AC008966.1	0	1	0	0	1	0
ENO3	0	1	0	0	1	0
CHCHD10	0	1	0	0	1	0
SH3BGR	0	1	0	0	1	0
MAP3K7	0	1	0	0	1	0
DDX17	0	1	0	0	1	0
ARL5B	0	1	0	0	1	0
LINC01204	0	1	0	0	1	0
ZNF280D	0	1	0	0	1	0
AZIN1-AS1	0	1	0	0	1	0
ZNF302	0	1	0	0	1	0
DDAH2	0	1	0	0	1	0
SCAMP1-AS1	0	1	0	0	1	0
TIMP4	0	1	0	0	1	0
TSLP	0	1	0	0	1	0
NCK1-DT	0	1	0	0	1	0
BTF3P9	0	1	0	0	1	0
ARL14EP	0	1	0	0	1	0
TTC29	0	1	0	0	1	0
ASAH1	0	1	0	0	1	0
DSCC1	0	1	0	0	1	0
ARMCX6	0	1	0	0	1	0
NOSIP	0	1	0	0	1	0
LINC00601	0	1	0	0	1	0
ZNF688	0	1	0	0	1	0
PVT1	0	1	0	0	1	0
AC006333.1	0	1	0	0	1	0
AC108673.3	0	1	0	0	1	0
ATP6V1C1	0	1	0	0	1	0
GNG2	0	1	0	0	1	0
C1orf53	0	1	0	0	1	0
PCTP	0	1	0	0	1	0
VTA1	0	1	0	0	1	0
LINC00705	0	1	0	0	1	0
CNN3	0	1	0	0	1	0
GTDC1	0	1	0	0	1	0
AC087477.1	0	1	0	0	1	0
RTKN2	0	1	0	0	1	0
CHRAC1	0	1	0	0	1	0
DBF4P1	0	1	0	0	1	0
AC027319.1	0	1	0	0	1	0
FO393400.1	0	1	0	0	1	0
PRRT3-AS1	0	1	0	0	1	0
GPR37L1	0	1	0	0	1	0
THTPA	0	1	0	0	1	0
TAF10	0	1	0	0	1	0
HSPB1	0	1	0	0	1	0
NIPSNAP2	0	1	0	0	1	0
PCMTD2	0	1	0	0	1	0
WDR41	0	1	0	0	1	0
AC003002.2	0	1	0	0	1	0
RPS15AP5	0	1	0	0	1	0
PDCD5P1	0	1	0	0	1	0
UNK	0	1	0	0	1	0
NOP58	0	1	0	0	1	0
ZWILCH	0	1	0	0	1	0
HNRNPA1P48	0	1	0	0	1	0
SNRPN	0	1	0	0	1	0
NR2C1	0	1	0	0	1	0
RGCC	0	1	0	0	1	0
NKX6-2	0	1	0	0	1	0
AC090227.2	0	1	0	0	1	0
PRIMPOL	0	1	0	0	1	0
MTMR6	0	1	0	0	1	0
AC006011.2	0	1	0	0	1	0
CCDC122	0	1	0	0	1	0
PLAC1	0	1	0	0	1	0
UBXN1	0	1	0	0	1	0
AL731566.2	0	1	0	0	1	0
DUSP8	0	1	0	0	1	0
RPS7P11	0	1	0	0	1	0
VCPKMT	0	1	0	0	1	0
MDM4	0	1	0	0	1	0
AC027801.3	0	1	0	0	1	0
AC010198.2	0	1	0	0	1	0
AC004832.3	0	1	0	0	1	0
NTHL1	0	1	0	0	1	0
COPS6	0	1	0	0	1	0
SERPINB8	0	1	0	0	1	0
ZNF519	0	1	0	0	1	0
CNBD2	0	1	0	0	1	0
AL021546.1	0	1	0	0	1	0
RPS3AP5	0	1	0	0	1	0
LPAR6	0	1	0	0	1	0
PAXX	0	1	0	0	1	0
RNF8	0	1	0	0	1	0
ABCA11P	0	1	0	0	1	0
ERI2	0	1	0	0	1	0
LINC00839	0	1	0	0	1	0
CCDC7	0	1	0	0	1	0
NMB	0	1	0	0	1	0
SEPTIN7	0	1	0	0	1	0
AL355472.1	0	1	0	0	1	0
NUTM2A-AS1	0	1	0	0	1	0
AC064807.1	0	1	0	0	1	0
UAP1	0	1	0	0	1	0
C1orf112	0	1	0	0	1	0
AC010320.5	0	1	0	0	1	0
STXBP3	0	1	0	0	1	0
AP006621.3	0	1	0	0	1	0
LAYN	0	1	0	0	1	0
DDX39A	0	1	0	0	1	0
UBE2D3-AS1	0	1	0	0	1	0
ERG28	0	1	0	0	1	0
PAXIP1-AS1	0	1	0	0	1	0
ZNF595	0	1	0	0	1	0
RDH5	0	1	0	0	1	0
AL049629.2	0	1	0	0	1	0
AC087439.1	0	1	0	0	1	0
H3C6	0	1	0	0	1	0
TRAIP	0	1	0	0	1	0
UBE3D	0	1	0	0	1	0
TIFA	0	1	0	0	1	0
SHLD2	0	1	0	0	1	0
PFN1P1	0	1	0	0	1	0
PTTG3P	0	1	0	0	1	0
PAK3	0	1	0	0	1	0
GTF2F2	0	1	0	0	1	0
MRGBP	0	1	0	0	1	0
AC145207.5	0	1	0	0	1	0
SNRPEP4	0	1	0	0	1	0
AC009133.1	0	1	0	0	1	0
CENPH	0	1	0	0	1	0
SLC35F5	0	1	0	0	1	0
EMSLR	0	1	0	0	1	0
GDI2	0	1	0	0	1	0
AC025165.3	0	1	0	0	1	0
SCCPDH	0	1	0	0	1	0
OSCP1	0	1	0	0	1	0
AC000089.1	0	1	0	0	1	0
APRT	0	1	0	0	1	0
PBDC1	0	1	0	0	1	0
ATP5MC1P5	0	1	0	0	1	0
ACYP1	0	1	0	0	1	0
PRR16	0	1	0	0	1	0
AC009133.6	0	1	0	0	1	0
GPSM3	0	1	0	0	1	0
NUP43	0	1	0	0	1	0
THAP9	0	1	0	0	1	0
H2AZ1-DT	0	1	0	0	1	0
MRPL28	0	1	0	0	1	0
GLI4	0	1	0	0	1	0
CIR1	0	1	0	0	1	0
AC011479.5	0	1	0	0	1	0
SNHG17	0	1	0	0	1	0
ZNF266	0	1	0	0	1	0
MOK	0	1	0	0	1	0
RPSAP5	0	1	0	0	1	0
DLGAP1-AS2	0	1	0	0	1	0
CCDC12	0	1	0	0	1	0
CP	0	1	0	0	1	0
TIMM22	0	1	0	0	1	0
MCRIP2	0	1	0	0	1	0
BTBD10	0	1	0	0	1	0
AC004079.5	0	1	0	0	1	0
AADAT	0	1	0	0	1	0
PGP	0	1	0	0	1	0
TMEM38B	0	1	0	0	1	0
SPANXB1	0	1	0	0	1	0
AC002456.2	0	1	0	0	1	0
CLHC1	0	1	0	0	1	0
AC025263.2	0	1	0	0	1	0
ABRAXAS2	0	1	0	0	1	0
LINC02762	0	1	0	0	1	0
RNF139	0	1	0	0	1	0
CPNE3	0	1	0	0	1	0
ZCWPW2	0	1	0	0	1	0
PARD6A	0	1	0	0	1	0
TAS2R15P	0	1	0	0	1	0
MREG	0	1	0	0	1	0
SMIM15	0	1	0	0	1	0
LINC00847	0	1	0	0	1	0
DNAJC17	0	1	0	0	1	0
ZMYM5	0	1	0	0	1	0
AC002056.1	0	1	0	0	1	0
RHEBL1	0	1	0	0	1	0
AL136040.1	0	1	0	0	1	0
ZNF124	0	1	0	0	1	0
DEPDC1-AS1	0	1	0	0	1	0
CXorf40B	0	1	0	0	1	0
AC005261.4	0	1	0	0	1	0
YWHAZP5	0	1	0	0	1	0
ANXA10	0	1	0	0	1	0
NR1H3	0	1	0	0	1	0
NANS	0	1	0	0	1	0
AC083799.1	0	1	0	0	1	0
LINC00470	0	1	0	0	1	0
CTDSPL2	0	1	0	0	1	0
NDFIP1	0	1	0	0	1	0
GFM2	0	1	0	0	1	0
EIF4E3	0	1	0	0	1	0
ANKRD39	0	1	0	0	1	0
TNFSF4	0	1	0	0	1	0
ACOT11	0	1	0	0	1	0
DNAJC30	0	1	0	0	1	0
TSFM	0	1	0	0	1	0
KLRA1P	0	1	0	0	1	0
RAB1A	0	1	0	0	1	0
PEX13	0	1	0	0	1	0
PHOSPHO2	0	1	0	0	1	0
BTBD6	0	1	0	0	1	0
MAMDC2-AS1	0	1	0	0	1	0
AC007663.1	0	1	0	0	1	0
RPL21P75	0	1	0	0	1	0
SSB	0	1	0	0	1	0
C18orf25	0	1	0	0	1	0
IFT80	0	1	0	0	1	0
ADD3	0	1	0	0	1	0
MT-ND1	0	1	0	0	1	0
GLRX3P2	0	1	0	0	1	0
ZNF823	0	1	0	0	1	0
TM2D3	0	1	0	0	1	0
CALM2P2	0	1	0	0	1	0
FAM89B	0	1	0	0	1	0
SEMA3F	0	1	0	0	1	0
AL080250.1	0	1	0	0	1	0
BBS12	0	1	0	0	1	0
PSMC1P1	0	1	0	0	1	0
CYB5R2	0	1	0	0	1	0
SPATA1	0	1	0	0	1	0
FASTKD1	0	1	0	0	1	0
MT-TC	0	1	0	0	1	0
AL162231.1	0	1	0	0	1	0
AC006509.1	0	1	0	0	1	0
KRBOX4	0	1	0	0	1	0
AC004982.2	0	1	0	0	1	0
SLC2A12	0	1	0	0	1	0
ZNF181	0	1	0	0	1	0
AC126474.2	0	1	0	0	1	0
RPL23AP82	0	1	0	0	1	0
AC091982.3	0	1	0	0	1	0
TNS4	0	1	0	0	1	0
AZIN2	0	1	0	0	1	0
AC002350.2	0	1	0	0	1	0
LIN9	0	1	0	0	1	0
C6orf52	0	1	0	0	1	0
NUDT12	0	1	0	0	1	0
LINC01139	0	1	0	0	1	0
RPL13AP7	0	1	0	0	1	0
AC022413.3	0	1	0	0	1	0
CKS1BP7	0	1	0	0	1	0
PIGP	0	1	0	0	1	0
AL031591.1	0	1	0	0	1	0
GTF2IRD1P1	0	1	0	0	1	0
AC096677.1	0	1	0	0	1	0
PLEKHB2	0	1	0	0	1	0
AC231981.1	0	1	0	0	1	0
ZMAT5	0	1	0	0	1	0
CD59	0	1	0	0	1	0
LZTFL1	0	1	0	0	1	0
MRPL38	0	1	0	0	1	0
REX1BD	0	1	0	0	1	0
AL118516.1	0	1	0	0	1	0
HDDC3	0	1	0	0	1	0
SRSF5	0	1	0	0	1	0
SLC28A3	0	1	0	0	1	0
ACADM	0	1	0	0	1	0
LINC01234	0	1	0	0	1	0
TSPO	0	1	0	0	1	0
FAM218A	0	1	0	0	1	0
SKAP2	0	1	0	0	1	0
SLC25A14P1	0	1	0	0	1	0
AL162253.2	0	1	0	0	1	0
SLC14A1	0	1	0	0	1	0
FAM241A	0	1	0	0	1	0
MED27	0	1	0	0	1	0
AC007688.2	0	1	0	0	1	0
CARMIL2	0	1	0	0	1	0
MTHFD2	0	1	0	0	1	0
AKAP10	0	1	0	0	1	0
AC002524.1	0	1	0	0	1	0
ZFHX2-AS1	0	1	0	0	1	0
ISOC1	0	1	0	0	1	0
MEG8	0	1	0	0	1	0
FARSB	0	1	0	0	1	0
RPL31P7	0	1	0	0	1	0
AL353751.1	0	1	0	0	1	0
ZNF33B	0	1	0	0	1	0
RNF39	0	1	0	0	1	0
SHFL	0	1	0	0	1	0
RBMX	0	1	0	0	1	0
STAP2	0	1	0	0	1	0
HEXIM2	0	1	0	0	1	0
AL109628.2	0	1	0	0	1	0
AC018761.4	0	1	0	0	1	0
SNRPFP1	0	1	0	0	1	0
AC011092.1	0	1	0	0	1	0
FPGT	0	1	0	0	1	0
AL391056.2	0	1	0	0	1	0
BX664718.2	0	1	0	0	1	0
MKRN2	0	1	0	0	1	0
AC067838.1	0	1	0	0	1	0
C12orf4	0	1	0	0	1	0
AL049834.1	0	1	0	0	1	0
NAPB	0	1	0	0	1	0
NUDT22	0	1	0	0	1	0
AL139220.2	0	1	0	0	1	0
UBE2K	0	1	0	0	1	0
CTSW	0	1	0	0	1	0
YWHAEP1	0	1	0	0	1	0
MIR3658	0	1	0	0	1	0
SLX1B-SULT1A4	0	1	0	0	1	0
NRAV	0	1	0	0	1	0
SMIM13	0	1	0	0	1	0
EAF2	0	1	0	0	1	0
YIF1A	0	1	0	0	1	0
BCKDHB	0	1	0	0	1	0
C17orf80	0	1	0	0	1	0
KIAA0825	0	1	0	0	1	0
AL161909.1	0	1	0	0	1	0
NPM1P6	0	1	0	0	1	0
ZNF117	0	1	0	0	1	0
EIF3G	0	1	0	0	1	0
AC013643.2	0	1	0	0	1	0
ACSM3	0	1	0	0	1	0
ENOPH1	0	1	0	0	1	0
AL359397.2	0	1	0	0	1	0
ID1	0	1	0	0	1	0
PPP2CA	0	1	0	0	1	0
IFITM2	0	1	0	0	1	0
DCXR-DT	0	1	0	0	1	0
PAGR1	0	1	0	0	1	0
AC008537.4	0	1	0	0	1	0
LRRC28	0	1	0	0	1	0
SLC25A43	0	1	0	0	1	0
AUNIP	0	1	0	0	1	0
LURAP1	0	1	0	0	1	0
SUGCT	0	1	0	0	1	0
AC018754.1	0	1	0	0	1	0
FBXL3	0	1	0	0	1	0
TBCB	0	1	0	0	1	0
PHKG1	0	1	0	0	1	0
ZNF83	0	1	0	0	1	0
MIR7705	0	1	0	0	1	0
AC090984.1	0	1	0	0	1	0
LAMTOR5-AS1	0	1	0	0	1	0
PKN2-AS1	0	1	0	0	1	0
NUP58	0	1	0	0	1	0
POMZP3	0	1	0	0	1	0
AL391840.3	0	1	0	0	1	0
MTA3	0	1	0	0	1	0
MT-TR	0	1	0	0	1	0
SUPT7L	0	1	0	0	1	0
ZNF586	0	1	0	0	1	0
WDR12	0	1	0	0	1	0
DNALI1	0	1	0	0	1	0
MYEF2	0	1	0	0	1	0
RNASEH1-AS1	0	1	0	0	1	0
PECAM1	0	1	0	0	1	0
PRTFDC1	0	1	0	0	1	0
WIPI1	0	1	0	0	1	0
EIF5	0	1	0	0	1	0
AP001372.2	0	1	0	0	1	0
LINC01436	0	1	0	0	1	0
ILF3-DT	0	1	0	0	1	0
DENND10P1	0	1	0	0	1	0
HMBS	0	1	0	0	1	0
RAB42	0	1	0	0	1	0
AC089999.3	0	1	0	0	1	0
TMEM147	0	1	0	0	1	0
ZNF736	0	1	0	0	1	0
UNC13D	0	1	0	0	1	0
AL512656.2	0	1	0	0	1	0
AC017083.1	0	1	0	0	1	0
F8	0	1	0	0	1	0
CHCHD6	0	1	0	0	1	0
HEBP1	0	1	0	0	1	0
AC108488.1	0	1	0	0	1	0
AL158801.6	0	1	0	0	1	0
ALDOC	0	1	0	0	1	0
AC006566.1	0	1	0	0	1	0
NDUFA10	0	1	0	0	1	0
EXTL2	0	1	0	0	1	0
AP000942.5	0	1	0	0	1	0
AC067942.2	0	1	0	0	1	0
AC006001.2	0	1	0	0	1	0
GAS2L3	0	1	0	0	1	0
PEX7	0	1	0	0	1	0
ASAH2	0	1	0	0	1	0
AC010319.4	0	1	0	0	1	0
PPIAP6	0	1	0	0	1	0
CXCL3	0	1	0	0	1	0
AC022075.1	0	1	0	0	1	0
AC010969.2	0	1	0	0	1	0
ESAM	0	1	0	0	1	0
AC124312.1	0	1	0	0	1	0
BX470102.1	0	1	0	0	1	0
GPANK1	0	1	0	0	1	0
RPL13AP3	0	1	0	0	1	0
AAMDC	0	1	0	0	1	0
RNFT1	0	1	0	0	1	0
AC107068.1	0	1	0	0	1	0
AL354714.2	0	1	0	0	1	0
TMCC1-AS1	0	1	0	0	1	0
AC093214.1	0	1	0	0	1	0
AC007485.2	0	1	0	0	1	0
IFNE	0	1	0	0	1	0
CNOT2-DT	0	1	0	0	1	0
LINC00324	0	1	0	0	1	0
TRAF3IP2-AS1	0	1	0	0	1	0
AC011468.4	0	1	0	0	1	0
ATMIN	0	1	0	0	1	0
Z99127.4	0	1	0	0	1	0
AC115618.1	0	1	0	0	1	0
AP001107.2	0	1	0	0	1	0
AC006504.5	0	1	0	0	1	0
DLEC1	0	1	0	0	1	0
NME3	0	1	0	0	1	0
EI24P2	0	1	0	0	1	0
FAHD2B	0	1	0	0	1	0
RPS2P32	0	1	0	0	1	0
RSPRY1	0	1	0	0	1	0
ARFIP1	0	1	0	0	1	0
SLC2A11	0	1	0	0	1	0
MELTF-AS1	0	1	0	0	1	0
AC078883.1	0	1	0	0	1	0
AL122020.1	0	1	0	0	1	0
AL137060.2	0	1	0	0	1	0
CTNNAL1	0	1	0	0	1	0
CAP2	0	1	0	0	1	0
LTB4R	0	1	0	0	1	0
RBBP4P2	0	1	0	0	1	0
GDE1	0	1	0	0	1	0
AL391684.1	0	1	0	0	1	0
SEC22A	0	1	0	0	1	0
MAPRE1	0	1	0	0	1	0
C6orf120	0	1	0	0	1	0
AC089983.1	0	1	0	0	1	0
MTSS1	0	1	0	0	1	0
DDX11-AS1	0	1	0	0	1	0
CADM1	0	1	0	0	1	0
TTC5	0	1	0	0	1	0
SUMO2P6	0	1	0	0	1	0
ADAT2	0	1	0	0	1	0
AOPEP	0	1	0	0	1	0
SMU1	0	1	0	0	1	0
AP002433.2	0	1	0	0	1	0
SMIM2-AS1	0	1	0	0	1	0
AC005258.1	0	1	0	0	1	0
ERO1B	0	1	0	0	1	0
MPP7	0	1	0	0	1	0
ZNF101	0	1	0	0	1	0
AC109347.1	0	1	0	0	1	0
ATXN3	0	1	0	0	1	0
SMYD3	0	1	0	0	1	0
PPP1CC	0	1	0	0	1	0
SATL1	0	1	0	0	1	0
LINC00571	0	1	0	0	1	0
AL603756.1	0	1	0	0	1	0
PRKAA1	0	1	0	0	1	0
RAB3IP	0	1	0	0	1	0
DPH7	0	1	0	0	1	0
AC008073.3	0	1	0	0	1	0
AC046130.3	0	1	0	0	1	0
PODXL2	0	1	0	0	1	0
DAW1	0	1	0	0	1	0
MT-ND6	0	1	0	0	1	0
CTAGE11P	0	1	0	0	1	0
MIR636	0	1	0	0	1	0
MTFP1	0	1	0	0	1	0
SGTB	0	1	0	0	1	0
ARMH4	0	1	0	0	1	0
AC003991.2	0	1	0	0	1	0
ELK4	0	1	0	0	1	0
LYSMD4	0	1	0	0	1	0
PPP3R1	0	1	0	0	1	0
TMEM69	0	1	0	0	1	0
PELI1	0	1	0	0	1	0
AKTIP	0	1	0	0	1	0
TMEM128	0	1	0	0	1	0
SPDYE3	0	1	0	0	1	0
ARL5A	0	1	0	0	1	0
SNRNP48	0	1	0	0	1	0
PSME3IP1	0	1	0	0	1	0
EIF2S3B	0	1	0	0	1	0
UBL7-AS1	0	1	0	0	1	0
C5orf51	0	1	0	0	1	0
HAUS4	0	1	0	0	1	0
AC092849.1	0	1	0	0	1	0
ENDOV	0	1	0	0	1	0
AC068633.1	0	1	0	0	1	0
AC005253.1	0	1	0	0	1	0
DNAJB7	0	1	0	0	1	0
AFAP1L1	0	1	0	0	1	0
AC007279.2	0	1	0	0	1	0
SNHG20	0	1	0	0	1	0
CLPX	0	1	0	0	1	0
MT-TL1	0	1	0	0	1	0
MTRES1	0	1	0	0	1	0
POLR2J4	0	1	0	0	1	0
AL390719.1	0	1	0	0	1	0
HMGB1P6	0	1	0	0	1	0
DHRS12	0	1	0	0	1	0
AC124045.1	0	1	0	0	1	0
AC104116.1	0	1	0	0	1	0
NT5C	0	1	0	0	1	0
MINDY3	0	1	0	0	1	0
TBCC	0	1	0	0	1	0
BCS1L	0	1	0	0	1	0
ZNF383	0	1	0	0	1	0
RBM14-RBM4	0	1	0	0	1	0
AC093677.2	0	1	0	0	1	0
PTPRR	0	1	0	0	1	0
CPSF4L	0	1	0	0	1	0
MAPK1IP1L	0	1	0	0	1	0
HTRA2	0	1	0	0	1	0
MAK	0	1	0	0	1	0
TMEM63C	0	1	0	0	1	0
DYSF	0	1	0	0	1	0
AC120114.4	0	1	0	0	1	0
FAM71F2	0	1	0	0	1	0
PTPN3	0	1	0	0	1	0
AC026462.1	0	1	0	0	1	0
TBCE	0	1	0	0	1	0
SMO	0	1	0	0	1	0
SPATA9	0	1	0	0	1	0
KRT16P1	0	1	0	0	1	0
TRAPPC6B	0	1	0	0	1	0
U62317.2	0	1	0	0	1	0
NECAP1	0	1	0	0	1	0
ELOVL4	0	1	0	0	1	0
AC119403.1	0	1	0	0	1	0
GNG12	0	1	0	0	1	0
EIF4EBP3	0	1	0	0	1	0
AC100861.1	0	1	0	0	1	0
ZDHHC2	0	1	0	0	1	0
RPL12P16	0	1	0	0	1	0
AC008771.1	0	1	0	0	1	0
IRX1	0	1	0	0	1	0
BCDIN3D	0	1	0	0	1	0
PAAF1	0	1	0	0	1	0
AC000068.3	0	1	0	0	1	0
PUS3	0	1	0	0	1	0
ZNF695	0	1	0	0	1	0
CCDC58P3	0	1	0	0	1	0
AC005014.2	0	1	0	0	1	0
BDH1	0	1	0	0	1	0
HDAC8	0	1	0	0	1	0
MT-ND2	0	1	0	0	1	0
CCDC113	0	1	0	0	1	0
NMNAT1	0	1	0	0	1	0
FAM21FP	0	1	0	0	1	0
LINC02104	0	1	0	0	1	0
AURKB	0	1	0	0	1	0
AUH	0	1	0	0	1	0
CEP95	0	1	0	0	1	0
C1QTNF3-AMACR	0	1	0	0	1	0
TTC39B	0	1	0	0	1	0
AL121758.1	0	1	0	0	1	0
CCDC25	0	1	0	0	1	0
GPS2	0	1	0	0	1	0
PLEKHA2	0	1	0	0	1	0
RPF2P1	0	1	0	0	1	0
AC018695.9	0	1	0	0	1	0
KCNAB1	0	1	0	0	1	0
EIF5A	0	1	0	0	1	0
SNHG11	0	1	0	0	1	0
PLAC9	0	1	0	0	1	0
CCDC191	0	1	0	0	1	0
AP001024.1	0	1	0	0	1	0
KATNA1	0	1	0	0	1	0
ZNF285	0	1	0	0	1	0
MIR1227	0	1	0	0	1	0
ORC5	0	1	0	0	1	0
ZNF451-AS1	0	1	0	0	1	0
FBXO28	0	1	0	0	1	0
AAMP	0	1	0	0	1	0
VRK3	0	1	0	0	1	0
AP006296.1	0	1	0	0	1	0
CARD19	0	1	0	0	1	0
SUB1P3	0	1	0	0	1	0
TMEM64	0	1	0	0	1	0
AL359232.1	0	1	0	0	1	0
TMEM11	0	1	0	0	1	0
C4orf48	0	1	0	0	1	0
API5	0	1	0	0	1	0
THEM4	0	1	0	0	1	0
AL031667.3	0	1	0	0	1	0
RRP8	0	1	0	0	1	0
AC006001.4	0	1	0	0	1	0
PEX11A	0	1	0	0	1	0
APOBEC3G	0	1	0	0	1	0
RTF2	0	1	0	0	1	0
ZBED5	0	1	0	0	1	0
LIG4	0	1	0	0	1	0
CFAP300	0	1	0	0	1	0
TAS2R4	0	1	0	0	1	0
MTCO3P12	0	1	0	0	1	0
AL031714.1	0	1	0	0	1	0
SDCBP2-AS1	0	1	0	0	1	0
KCNJ8	0	1	0	0	1	0
GLOD4	0	1	0	0	1	0
PLEKHF2	0	1	0	0	1	0
BTBD19	0	1	0	0	1	0
KCTD4	0	1	0	0	1	0
STXBP2	0	1	0	0	1	0
PGM3	0	1	0	0	1	0
SPATA4	0	1	0	0	1	0
C1orf116	0	1	0	0	1	0
KRT5	0	1	0	0	1	0
TNIP3	0	1	0	0	1	0
SLC25A36	0	1	0	0	1	0
AL136126.1	0	1	0	0	1	0
LINC01410	0	1	0	0	1	0
ARL8A	0	1	0	0	1	0
FABP5P7	0	1	0	0	1	0
EME2	0	1	0	0	1	0
DENND10	0	1	0	0	1	0
LDHA	0	1	0	0	1	0
RPL10P9	0	1	0	0	1	0
LINC02088	0	1	0	0	1	0
AC023043.4	0	1	0	0	1	0
AC138230.1	0	1	0	0	1	0
MBLAC2	0	1	0	0	1	0
PNRC1	0	1	0	0	1	0
C1orf56	0	1	0	0	1	0
GRIP1	0	1	0	0	1	0
AL732509.1	0	1	0	0	1	0
MT-CYB	0	1	0	0	1	0
AC096720.2	0	1	0	0	1	0
LINC01602	0	1	0	0	1	0
AL355472.2	0	1	0	0	1	0
DPM2	0	1	0	0	1	0
PCGF5	0	1	0	0	1	0
AP005329.3	0	1	0	0	1	0
TMEM71	0	1	0	0	1	0
AC019080.1	0	1	0	0	1	0
AC104532.1	0	1	0	0	1	0
MICU1	0	1	0	0	1	0
MFSD11	0	1	0	0	1	0
BCAT2	0	1	0	0	1	0
MCPH1-AS1	0	1	0	0	1	0
PMS2P2	0	1	0	0	1	0
AMACR	0	1	0	0	1	0
MARCKSL1	0	1	0	0	1	0
NR2F2-AS1	0	1	0	0	1	0
STK19	0	1	0	0	1	0
AC005076.2	0	1	0	0	1	0
ITGB1-DT	0	1	0	0	1	0
AC012615.1	0	1	0	0	1	0
NYNRIN	0	1	0	0	1	0
IFT27	0	1	0	0	1	0
LRRC23	0	1	0	0	1	0
EBF1	0	1	0	0	1	0
AC004803.1	0	1	0	0	1	0
GAPLINC	0	1	0	0	1	0
LINC01709	0	1	0	0	1	0
SEPHS2	0	1	0	0	1	0
AC107398.3	0	1	0	0	1	0
TMC4	0	1	0	0	1	0
AP000813.1	0	1	0	0	1	0
AL359762.1	0	1	0	0	1	0
KBTBD8	0	1	0	0	1	0
LINC01807	0	1	0	0	1	0
AL031777.2	0	1	0	0	1	0
CCNT2	0	1	0	0	1	0
SAAL1	0	1	0	0	1	0
FAM210B	0	1	0	0	1	0
PPCDC	0	1	0	0	1	0
AKR1B10	0	1	0	0	1	0
ATG14	0	1	0	0	1	0
SHISA4	0	1	0	0	1	0
PPP1R14BP3	0	1	0	0	1	0
UCP2	0	1	0	0	1	0
AL355512.1	0	1	0	0	1	0
LIPT1	0	1	0	0	1	0
UQCRC1	0	1	0	0	1	0
CPNE5	0	1	0	0	1	0
AC004801.1	0	1	0	0	1	0
MAT1A	0	1	0	0	1	0
AC108863.2	0	1	0	0	1	0
TMEM144	0	1	0	0	1	0
AC007685.1	0	1	0	0	1	0
AC100858.3	0	1	0	0	1	0
SRP14-AS1	0	1	0	0	1	0
PPP4R1L	0	1	0	0	1	0
TMEM9B	0	1	0	0	1	0
VPS72	0	1	0	0	1	0
AC009275.1	0	1	0	0	1	0
HIBADH	0	1	0	0	1	0
LIX1L-AS1	0	1	0	0	1	0
UBBP4	0	1	0	0	1	0
ARL6IP6	0	1	0	0	1	0
SRXN1	0	1	0	0	1	0
AL355916.3	0	1	0	0	1	0
AP001767.3	0	1	0	0	1	0
LIPA	0	1	0	0	1	0
PNPT1	0	1	0	0	1	0
MTERF3	0	1	0	0	1	0
BRMS1L	0	1	0	0	1	0
AL139424.3	0	1	0	0	1	0
PKNOX1	0	1	0	0	1	0
ILK	0	1	0	0	1	0
DHFR	0	1	0	0	1	0
MTATP6P1	0	1	0	0	1	0
RPEL1	0	1	0	0	1	0
RPS15AP11	0	1	0	0	1	0
SNX17	0	1	0	0	1	0
CASP3	0	1	0	0	1	0
LINC00941	0	1	0	0	1	0
METTL21A	0	1	0	0	1	0
CBY1	0	1	0	0	1	0
MT-ATP6	0	1	0	0	1	0
LINC02777	0	1	0	0	1	0
GLDC	0	1	0	0	1	0
NDUFS1	0	1	0	0	1	0
TMED10	0	1	0	0	1	0
AC005045.1	0	1	0	0	1	0
CKAP2	0	1	0	0	1	0
PTMAP11	0	1	0	0	1	0
SUCLA2	0	1	0	0	1	0
ZNF561	0	1	0	0	1	0
SPAST	0	1	0	0	1	0
COL17A1	0	1	0	0	1	0
CAMK2D	0	1	0	0	1	0
PRRX2	0	1	0	0	1	0
ZBTB41	0	1	0	0	1	0
LSMEM2	0	1	0	0	1	0
AC022483.1	0	1	0	0	1	0
AD000671.3	0	1	0	0	1	0
AC243585.2	0	1	0	0	1	0
RBM26-AS1	0	1	0	0	1	0
HCG20	0	1	0	0	1	0
ORC3	0	1	0	0	1	0
AC093323.1	0	1	0	0	1	0
FBXO36	0	1	0	0	1	0
AC226119.2	0	1	0	0	1	0
RHOC	0	1	0	0	1	0
EXOSC6	0	1	0	0	1	0
AC099343.4	0	1	0	0	1	0
SNHG12	0	1	0	0	1	0
BAIAP3	0	1	0	0	1	0
MIRLET7BHG	0	1	0	0	1	0
DHRS1	0	1	0	0	1	0
HYAL3	0	1	0	0	1	0
SEC22C	0	1	0	0	1	0
ALYREF	0	1	0	0	1	0
AL136372.2	0	1	0	0	1	0
ACADSB	0	1	0	0	1	0
SLC16A4	0	1	0	0	1	0
MRPL45P2	0	1	0	0	1	0
AC025449.1	0	1	0	0	1	0
CASP6	0	1	0	0	1	0
SNURF	0	1	0	0	1	0
FAIM	0	1	0	0	1	0
MUS81	0	1	0	0	1	0
NUPR1	0	1	0	0	1	0
SNORD52	0	1	0	0	1	0
ZNF687-AS1	0	1	0	0	1	0
HSD3B7	0	1	0	0	1	0
C5orf22	0	1	0	0	1	0
RPS15AP38	0	1	0	0	1	0
TAF1A-AS1	0	1	0	0	1	0
ZNF85	0	1	0	0	1	0
NUB1	0	1	0	0	1	0
PDSS2	0	1	0	0	1	0
AC008770.2	0	1	0	0	1	0
RAD21L1	0	1	0	0	1	0
PPIAP21	0	1	0	0	1	0
AC105339.2	0	1	0	0	1	0
TAF1B	0	1	0	0	1	0
EIF4A2P4	0	1	0	0	1	0
BZW1P2	0	1	0	0	1	0
PIP5K1B	0	1	0	0	1	0
ZMPSTE24	0	1	0	0	1	0
KCNB1	0	1	0	0	1	0
NIT1	0	1	0	0	1	0
GLT8D2	0	1	0	0	1	0
TUBG1P	0	1	0	0	1	0
HMGN2P4	0	1	0	0	1	0
HOXA-AS2	0	1	0	0	1	0
INKA1	0	1	0	0	1	0
AC005943.1	0	1	0	0	1	0
AC008972.2	0	1	0	0	1	0
THOC1	0	1	0	0	1	0
SRP9P1	0	1	0	0	1	0
GATB	0	1	0	0	1	0
CBWD6	0	1	0	0	1	0
HECW2-AS1	0	1	0	0	1	0
AL391832.2	0	1	0	0	1	0
ZSCAN5B	0	1	0	0	1	0
ATP8B5P	0	1	0	0	1	0
SLC2A4RG	0	1	0	0	1	0
PRKCH	0	1	0	0	1	0
RPSAP26	0	1	0	0	1	0
ZSCAN5A	0	1	0	0	1	0
CDC25C	0	1	0	0	1	0
COG6	0	1	0	0	1	0
RPS29P16	0	1	0	0	1	0
AC073529.1	0	1	0	0	1	0
AC067942.1	0	1	0	0	1	0
AC087190.3	0	1	0	0	1	0
HCFC2	0	1	0	0	1	0
CAND2	0	1	0	0	1	0
AC022211.5	0	1	0	0	1	0
SECTM1	0	1	0	0	1	0
SCYL3	0	1	0	0	1	0
FEZ2	0	1	0	0	1	0
PIK3CD-AS2	0	1	0	0	1	0
SNORD22	0	1	0	0	1	0
IL13RA2	0	1	0	0	1	0
NUDT4	0	1	0	0	1	0
OSER1-DT	0	1	0	0	1	0
OLMALINC	0	1	0	0	1	0
WWOX	0	1	0	0	1	0
FCMR	0	1	0	0	1	0
GAS6-DT	0	1	0	0	1	0
ETV4	0	1	0	0	1	0
Z83844.1	0	1	0	0	1	0
LMOD3	0	1	0	0	1	0
FAM220A	0	1	0	0	1	0
RPL21P16	0	1	0	0	1	0
C14orf39	0	1	0	0	1	0
AL022724.3	0	1	0	0	1	0
GPR1	0	1	0	0	1	0
AC073641.1	0	1	0	0	1	0
CDCA7	0	1	0	0	1	0
AC040169.1	0	1	0	0	1	0
B9D2	0	1	0	0	1	0
RPL17P34	0	1	0	0	1	0
NANP	0	1	0	0	1	0
AL157713.1	0	1	0	0	1	0
AC011461.1	0	1	0	0	1	0
LOH12CR2	0	1	0	0	1	0
BNIP2	0	1	0	0	1	0
CCDC74A	0	1	0	0	1	0
AL355075.4	0	1	0	0	1	0
AC099332.1	0	1	0	0	1	0
AC073896.2	0	1	0	0	1	0
AL158847.1	0	1	0	0	1	0
ENDOG	0	1	0	0	1	0
ZNF267	0	1	0	0	1	0
CCN2	0	0	1	1	2	0
HBEGF	0	0	1	1	2	0
CCN1	0	0	1	1	2	0
FHL2	0	0	1	1	2	0
TNFRSF12A	0	0	1	1	2	0
AMIGO2	0	0	1	1	2	0
LPCAT2	0	0	1	1	2	0
LRRC8C	0	0	1	1	2	0
DDRGK1	0	0	1	1	2	0
NCEH1	0	0	1	1	2	0
CSGALNACT2	0	0	1	1	2	0
PROSER2	0	0	1	1	2	0
PRSS23	0	0	1	1	2	0
ULBP2	0	0	1	1	2	0
ADRB2	0	0	1	1	2	0
CD274	0	0	1	1	2	0
KDSR	0	0	1	1	2	0
TMEM185B	0	0	1	1	2	0
CCBE1	0	0	1	1	2	0
SMARCA1	0	0	1	0	1	0
DUSP5	0	0	1	0	1	0
TMEM158	0	0	1	0	1	0
PLAU	0	0	1	0	1	0
DUSP4	0	0	1	0	1	0
NSFL1C	0	0	1	0	1	0
OCRL	0	0	1	0	1	0
STC1	0	0	1	0	1	0
NOP56	0	0	1	0	1	0
TRMT6	0	0	1	0	1	0
NTN4	0	0	1	0	1	0
C10orf55	0	0	1	0	1	0
KCNMA1	0	0	1	0	1	0
RGMB	0	0	1	0	1	0
MCL1	0	0	1	0	1	0
MMP3	0	0	1	0	1	0
DUSP6	0	0	1	0	1	0
IDH3B	0	0	1	0	1	0
MAFF	0	0	1	0	1	0
ENC1	0	0	1	0	1	0
CSNK2A1	0	0	1	0	1	0
PSMF1	0	0	1	0	1	0
PXYLP1	0	0	1	0	1	0
HHIP	0	0	1	0	1	0
MCCC2	0	0	1	0	1	0
IGF2BP3	0	0	1	0	1	0
ANKRD1	0	0	1	0	1	0
PLAUR	0	0	1	0	1	0
STEAP1B	0	0	1	0	1	0
CD44	0	0	1	0	1	0
LIMA1	0	0	1	0	1	0
TIE1	0	0	1	0	1	0
MGME1	0	0	1	0	1	0
ANGPTL4	0	0	1	0	1	0
AL035461.4	0	0	1	0	1	0
EPHB2	0	0	1	0	1	0
LTO1	0	0	1	0	1	0
HHAT	0	0	1	0	1	0
GFPT2	0	0	1	0	1	0
KAT14	0	0	1	0	1	0
AC008522.1	0	0	1	0	1	0
ANKEF1	0	0	1	0	1	0
TUBB6	0	0	1	0	1	0
KCTD12	0	0	1	0	1	0
KLF2	0	0	1	0	1	0
PANK2	0	0	1	0	1	0
TRIB3	0	0	1	0	1	0
FAHD1	0	0	1	0	1	0
TMEM200A	0	0	1	0	1	0
PDCD1LG2	0	0	1	0	1	0
FZD6	0	0	1	0	1	0
RCAN1	0	0	1	0	1	0
MAGEA11	0	0	1	0	1	0
MAGEA12	0	0	1	0	1	0
FZD8	0	0	1	0	1	0
UBASH3B	0	0	1	0	1	0
PORCN	0	0	1	0	1	0
SRPX2	0	0	1	0	1	0
SPHK1	0	0	1	0	1	0
PLAT	0	0	1	0	1	0
FASTKD5	0	0	1	0	1	0
SMURF2	0	0	1	0	1	0
NTNG1	0	0	1	0	1	0
SEMA7A	0	0	1	0	1	0
SSTR1	0	0	1	0	1	0
EMB	0	0	1	0	1	0
SEMA6B	0	0	1	0	1	0
TMEM265	0	0	1	0	1	0
CDA	0	0	1	0	1	0
IER3	0	0	1	0	1	0
AC024909.1	0	0	1	0	1	0
CDS2	0	0	1	0	1	0
CSRNP1	0	0	1	0	1	0
ETV5	0	0	1	0	1	0
IL11	0	0	1	0	1	0
SEC23B	0	0	1	0	1	0
NOG	0	0	1	0	1	0
FLRT3	0	0	1	0	1	0
RIMKLB	0	0	1	0	1	0
BCAR3	0	0	1	0	1	0
JUN	0	0	1	0	1	0
DARS1	0	0	1	0	1	0
CRNKL1	0	0	1	0	1	0
INHBA	0	0	1	0	1	0
OCIAD2	0	0	1	0	1	0
TTC19	0	0	1	0	1	0
ADAM19	0	0	1	0	1	0
EPHA2	0	0	1	0	1	0
CLEC14A	0	0	1	0	1	0
AC110597.3	0	0	1	0	1	0
ERCC6	0	0	1	0	1	0
RCL1	0	0	1	0	1	0
XRN2	0	0	1	0	1	0
MFAP2	0	0	1	0	1	0
NABP1	0	0	1	0	1	0
IL6	0	0	1	0	1	0
PTGER4	0	0	1	0	1	0
ATP8B1	0	0	1	0	1	0
TNFRSF21	0	0	1	0	1	0
PLK3	0	0	1	0	1	0
PET117	0	0	1	0	1	0
PMP22	0	0	1	0	1	0
AP003392.15	0	0	1	0	1	0
ESF1	0	0	1	0	1	0
NUDCD3	0	0	1	0	1	0
BIN1	0	0	1	0	1	0
ITPRIP	0	0	1	0	1	0
PPP1R15A	0	0	1	0	1	0
MRM2	0	0	1	0	1	0
CLDN1	0	0	1	0	1	0
MARCHF3	0	0	1	0	1	0
ZNF330	0	0	1	0	1	0
BMPER	0	0	1	0	1	0
NTM	0	0	1	0	1	0
AIFM2	0	0	1	0	1	0
MAP2K1	0	0	1	0	1	0
SLC2A3	0	0	1	0	1	0
BYSL	0	0	1	0	1	0
ZCCHC3	0	0	1	0	1	0
ARL4C	0	0	1	0	1	0
AL355802.3	0	0	1	0	1	0
TCF21	0	0	1	0	1	0
FBLN2	0	0	1	0	1	0
KRT34	0	0	1	0	1	0
MRPS5	0	0	1	0	1	0
GPCPD1	0	0	1	0	1	0
RHOB	0	0	1	0	1	0
PNMA1	0	0	1	0	1	0
LYAR	0	0	1	0	1	0
CDK17	0	0	1	0	1	0
VEGFA	0	0	1	0	1	0
TMEM51	0	0	1	0	1	0
HRH1	0	0	1	0	1	0
CDC42EP2	0	0	1	0	1	0
SLC20A1	0	0	1	0	1	0
RNF145	0	0	1	0	1	0
CSNK2A3	0	0	1	0	1	0
SHB	0	0	1	0	1	0
CHST11	0	0	1	0	1	0
SPRY4	0	0	1	0	1	0
PODXL	0	0	1	0	1	0
RRAS2	0	0	1	0	1	0
SUSD5	0	0	1	0	1	0
ERCC1	0	0	1	0	1	0
MRNIP	0	0	1	0	1	0
IL7R	0	0	1	0	1	0
SPRY2	0	0	1	0	1	0
DDX56	0	0	1	0	1	0
ADGRE1	0	0	1	0	1	0
MCM8	0	0	1	0	1	0
SSX1	0	0	1	0	1	0
PTPN22	0	0	1	0	1	0
AKNAD1	0	0	1	0	1	0
KRT18	0	0	1	0	1	0
SDCBP2	0	0	1	0	1	0
NAF1	0	0	1	0	1	0
PLEK2	0	0	1	0	1	0
SIL1	0	0	1	0	1	0
TMEM256-PLSCR3	0	0	1	0	1	0
FLI1	0	0	1	0	1	0
MAFK	0	0	1	0	1	0
HOPX	0	0	1	0	1	0
CSAG1	0	0	1	0	1	0
TARID	0	0	1	0	1	0
YARS2	0	0	1	0	1	0
FOXD1-AS1	0	0	1	0	1	0
THSD1	0	0	1	0	1	0
AEN	0	0	1	0	1	0
KIZ	0	0	1	0	1	0
CACNA2D3	0	0	1	0	1	0
PRCP	0	0	1	0	1	0
MLH3	0	0	1	0	1	0
CCPG1	0	0	1	0	1	0
FABP4	0	0	1	0	1	0
DOCK2	0	0	1	0	1	0
MAGEF1	0	0	1	0	1	0
THUMPD2	0	0	1	0	1	0
CDCA4	0	0	1	0	1	0
PEPD	0	0	1	0	1	0
ATP6V0E2	0	0	1	0	1	0
RDH14	0	0	1	0	1	0
C10orf88	0	0	1	0	1	0
VEGFC	0	0	1	0	1	0
MEI1	0	0	1	0	1	0
CD44-AS1	0	0	1	0	1	0
MCTP1	0	0	1	0	1	0
DSC3	0	0	1	0	1	0
FAF2	0	0	0	1	1	0
F3	0	0	0	1	1	0
DHCR24	0	0	0	1	1	0
ANKLE2	0	0	0	1	1	0
CYP51A1	0	0	0	1	1	0
TOR1A	0	0	0	1	1	0
RETREG2	0	0	0	1	1	0
AC000120.3	0	0	0	1	1	0
ALG2	0	0	0	1	1	0
SLC30A1	0	0	0	1	1	0
MUL1	0	0	0	1	1	0
NETO2	0	0	0	1	1	0
TBL2	0	0	0	1	1	0
DNAJB11	0	0	0	1	1	0
CYB5R1	0	0	0	1	1	0
DNAJB12	0	0	0	1	1	0
AL035078.4	0	0	0	1	1	0
PTTG1IP	0	0	0	1	1	0
TTC17	0	0	0	1	1	0
CPA4	0	0	0	1	1	0
PMEPA1	0	0	0	1	1	0
BLOC1S5-TXNDC5	0	0	0	1	1	0
CALU	0	0	0	1	1	0
TXNDC5	0	0	0	1	1	0
TMX1	0	0	0	1	1	0
HLA-E	0	0	0	1	1	0
ZDHHC9	0	0	0	1	1	0
MCFD2	0	0	0	1	1	0
SLC39A14	0	0	0	1	1	0
M6PR	0	0	0	1	1	0
TFRC	0	0	0	1	1	0
DNAJC3	0	0	0	1	1	0
RCN1	0	0	0	1	1	0
SRPRB	0	0	0	1	1	0
SLC22A5	0	0	0	1	1	0
CLMP	0	0	0	1	1	0
TCTN3	0	0	0	1	1	0
AGPAT5	0	0	0	1	1	0
TNFRSF10A	0	0	0	1	1	0
AUP1	0	0	0	1	1	0
UBAC2	0	0	0	1	1	0
MACO1	0	0	0	1	1	0
MPDU1	0	0	0	1	1	0
CYP2U1	0	0	0	1	1	0
PLK2	0	0	0	1	1	0
CCDC47	0	0	0	1	1	0
ATAD1	0	0	0	1	1	0
CERS2	0	0	0	1	1	0
ST7	0	0	0	1	1	0
RMDN3	0	0	0	1	1	0
GPAT3	0	0	0	1	1	0
MFAP3	0	0	0	1	1	0
TMEM209	0	0	0	1	1	0
DGKE	0	0	0	1	1	0
AC068631.3	0	0	0	1	1	0
SGCB	0	0	0	1	1	0
NEU1	0	0	0	1	1	0
TNFRSF10D	0	0	0	1	1	0
SELENOS	0	0	0	1	1	0
REEP5	0	0	0	1	1	0
POFUT1	0	0	0	1	1	0
IGFBP3	0	0	0	1	1	0
AAR2	0	0	0	1	1	0
UXS1	0	0	0	1	1	0
TEX2	0	0	0	1	1	0
IL1RAP	0	0	0	1	1	0
UBIAD1	0	0	0	1	1	0
SLC7A6	0	0	0	1	1	0
TLCD3A	0	0	0	1	1	0
ERLIN1	0	0	0	1	1	0
SLC35A2	0	0	0	1	1	0
ALDH18A1	0	0	0	1	1	0
TMEM43	0	0	0	1	1	0
SGPL1	0	0	0	1	1	0
MBTPS1	0	0	0	1	1	0
IMPAD1	0	0	0	1	1	0
NRG1	0	0	0	1	1	0
ALG1	0	0	0	1	1	0
SLC30A5	0	0	0	1	1	0
ERGIC3	0	0	0	1	1	0
ATP2C1	0	0	0	1	1	0
MPZL1	0	0	0	1	1	0
TMED5	0	0	0	1	1	0
SRPRA	0	0	0	1	1	0
TAF5L	0	0	0	1	1	0
TOR1AIP1	0	0	0	1	1	0
SLC35B2	0	0	0	1	1	0
TMEM39A	0	0	0	1	1	0
MICA	0	0	0	1	1	0
PTDSS1	0	0	0	1	1	0
CDS1	0	0	0	1	1	0
FSTL3	0	0	0	1	1	0
ZFYVE27	0	0	0	1	1	0
TOR3A	0	0	0	1	1	0
THEM6	0	0	0	1	1	0
FUT8	0	0	0	1	1	0
TMCO1	0	0	0	1	1	0
MIA2	0	0	0	1	1	0
NAXE	0	0	0	1	1	0
SGPP1	0	0	0	1	1	0
PSEN1	0	0	0	1	1	0
ABHD3	0	0	0	1	1	0
MLEC	0	0	0	1	1	0
SFXN4	0	0	0	1	1	0
EEF2KMT	0	0	0	1	1	0
GXYLT1	0	0	0	1	1	0
PRICKLE1	0	0	0	1	1	0
SLC35F2	0	0	0	1	1	0
KLK5	0	0	0	1	1	0
YIPF3	0	0	0	1	1	0
NIPAL1	0	0	0	1	1	0
CLN6	0	0	0	1	1	0
SLC5A6	0	0	0	1	1	0
AL590133.2	0	0	0	1	1	0
ENTPD7	0	0	0	1	1	0
AC126696.2	0	0	0	1	1	0
DERL1	0	0	0	1	1	0
ANLN	0	0	0	1	1	0
LANCL2	0	0	0	1	1	0
SLC20A2	0	0	0	1	1	0
GPAT4	0	0	0	1	1	0
NIPAL2	0	0	0	1	1	0
SLC43A3	0	0	0	1	1	0
AC046185.1	0	0	0	1	1	0
TMEM40	0	0	0	1	1	0
TMED3	0	0	0	1	1	0
APMAP	0	0	0	1	1	0
DPY19L1	0	0	0	1	1	0
SYS1	0	0	0	1	1	0
FUCA2	0	0	0	1	1	0
VANGL1	0	0	0	1	1	0
GRWD1	0	0	0	1	1	0
SLC30A6	0	0	0	1	1	0
RNF121	0	0	0	1	1	0
DNAJC25	0	0	0	1	1	0
TWSG1	0	0	0	1	1	0
PISD	0	0	0	1	1	0
SC5D	0	0	0	1	1	0
SSR2	0	0	0	1	1	0
MFSD14B	0	0	0	1	1	0
TEX264	0	0	0	1	1	0
STIM2	0	0	0	1	1	0
P3H2	0	0	0	1	1	0
ACSL3	0	0	0	1	1	0
DOLPP1	0	0	0	1	1	0
MGAT2	0	0	0	1	1	0
CREB3	0	0	0	1	1	0
GOLM1	0	0	0	1	1	0
PLP2	0	0	0	1	1	0
TIMM21	0	0	0	1	1	0
HGSNAT	0	0	0	1	1	0
BFAR	0	0	0	1	1	0
SLC8A1	0	0	0	1	1	0
ABHD12	0	0	0	1	1	0
SARAF	0	0	0	1	1	0
TYW1	0	0	0	1	1	0
AL139099.2	0	0	0	1	1	0
RTN4	0	0	0	1	1	0
DHFR2	0	0	0	1	1	0
PCNX4	0	0	0	1	1	0
SLC35D1	0	0	0	1	1	0
NEMP1	0	0	0	1	1	0
POMGNT1	0	0	0	1	1	0
NT5E	0	0	0	1	1	0
AL355388.2	0	0	0	1	1	0
TMEM184C	0	0	0	1	1	0
PPP1R15B	0	0	0	1	1	0
DNAJA1	0	0	0	1	1	0
CERS6	0	0	0	1	1	0
IL6ST	0	0	0	1	1	0
TRAF4	0	0	0	1	1	0
SLC35C1	0	0	0	1	1	0
CCDC127	0	0	0	1	1	0
GJA1	0	0	0	1	1	0
B4GALT1	0	0	0	1	1	0
ELOVL6	0	0	0	1	1	0
PPT1	0	0	0	1	1	0
MSRB3	0	0	0	1	1	0
ADM	0	0	0	1	1	0
B3GALNT2	0	0	0	1	1	0
DNAJC10	0	0	0	1	1	0
ULBP3	0	0	0	1	1	0
EFNB2	0	0	0	1	1	0
TINAGL1	0	0	0	1	1	0
EMC10	0	0	0	1	1	0
ATP1B3	0	0	0	1	1	0
SNX25	0	0	0	1	1	0
RNF149	0	0	0	1	1	0
SCAMP2	0	0	0	1	1	0
ANKH	0	0	0	1	1	0
SRSF1	0	0	0	1	1	0
SPTLC1	0	0	0	1	1	0
SPAG1	0	0	0	1	1	0
NUS1	0	0	0	1	1	0
DNAAF4-CCPG1	0	0	0	1	1	0
DDX31	0	0	0	1	1	0
B3GALT6	0	0	0	1	1	0
COA7	0	0	0	1	1	0
DNAJB14	0	0	0	1	1	0
LSG1	0	0	0	1	1	0
CD164	0	0	0	1	1	0
LRP12	0	0	0	1	1	0
AL358472.7	0	0	0	1	1	0
NUDT9	0	0	0	1	1	0
DEGS1	0	0	0	1	1	0
YIPF5	0	0	0	1	1	0
MTDH	0	0	0	1	1	0
PRKG1-AS1	0	0	0	1	1	0
CCDC107	0	0	0	1	1	0
TGFBR1	0	0	0	1	1	0
SGMS2	0	0	0	1	1	0
ABHD6	0	0	0	1	1	0

### Sheet: downregulated FDR < 0.05
Gene	AALE	HCEC	HPNE	HMEC	SharedSets	permissive
FZD2	1	1	1	0	3	1
EFEMP1	1	1	1	0	3	1
ITGA10	1	1	1	0	3	1
CHPF2	1	1	1	0	3	1
LRIG3	1	1	1	0	3	1
SOX4	1	1	1	0	3	1
S1PR3	1	1	1	0	3	1
SV2A	1	1	1	0	3	1
PCDH18	1	1	1	0	3	1
VIRMA	1	1	1	0	3	1
GAS6	1	1	1	0	3	1
DARS2	1	1	1	0	3	1
POP1	1	1	1	0	3	1
ADGRA2	1	1	1	0	3	1
SPOCK1	1	0	1	0	2	0
P3H3	1	1	0	0	2	0
LTBP1	1	1	0	0	2	0
NRP1	1	1	0	0	2	0
ITGB1	1	1	0	0	2	0
TGFBI	1	1	0	0	2	0
HHIP	1	1	0	0	2	0
P4HA2	1	1	0	0	2	0
AC022149.1	1	1	0	0	2	0
GPAM	1	0	1	0	2	0
AXL	1	1	0	0	2	0
PFKP	1	1	0	0	2	0
JUN	1	1	0	0	2	0
QSOX1	1	1	0	0	2	0
WNT5B	1	1	0	0	2	0
FSIP1	1	1	0	0	2	0
ADGRE5	1	1	0	0	2	0
SNHG3	1	0	0	1	2	0
THBS1	1	1	0	0	2	0
DCBLD1	1	1	0	0	2	0
COL16A1	1	1	0	0	2	0
AKAP12	1	1	0	0	2	0
PLPP3	1	1	0	0	2	0
SEMA7A	1	1	0	0	2	0
NEGR1	1	1	0	0	2	0
PTK7	1	1	0	0	2	0
FKBP10	1	1	0	0	2	0
AL133415.1	1	1	0	0	2	0
GPR68	1	1	0	0	2	0
PCSK9	1	1	0	0	2	0
PNMA1	1	1	0	0	2	0
FLRT2	1	1	0	0	2	0
TMEM132A	1	1	0	0	2	0
LOXL2	1	1	0	0	2	0
XIST	1	0	0	1	2	0
TP53I13	1	1	0	0	2	0
AC037198.2	1	1	0	0	2	0
TSIX	1	0	0	1	2	0
PCDHGA11	1	1	0	0	2	0
CHST2	1	1	0	0	2	0
TPBG	1	1	0	0	2	0
COL4A1	1	1	0	0	2	0
SEMA4C	1	1	0	0	2	0
DNAJC1	1	1	0	0	2	0
PCDHGB5	1	1	0	0	2	0
ADAMTS15	1	0	1	0	2	0
SDHA	1	1	0	0	2	0
PITRM1	1	1	0	0	2	0
CCN2	1	1	0	0	2	0
P3H1	1	1	0	0	2	0
TSPAN5	1	1	0	0	2	0
PCDHGC4	1	1	0	0	2	0
AP003392.3	1	1	0	0	2	0
PCDHGB4	1	1	0	0	2	0
PCDHGA1	1	1	0	0	2	0
PCDHGA7	1	1	0	0	2	0
PCDHGA2	1	1	0	0	2	0
ITGA5	1	1	0	0	2	0
CHST14	1	1	0	0	2	0
PCDHGA8	1	1	0	0	2	0
PCDHGB1	1	1	0	0	2	0
HSPA5	1	1	0	0	2	0
PCDHGB6	1	1	0	0	2	0
PCDHGA10	1	1	0	0	2	0
FBXL6	1	1	0	0	2	0
PCDHGC5	1	1	0	0	2	0
PCDHGA4	1	1	0	0	2	0
AGPAT3	1	1	0	0	2	0
SQLE	1	1	0	0	2	0
PCDHGA6	1	1	0	0	2	0
PCDHGA3	1	1	0	0	2	0
PCDHGB7	1	1	0	0	2	0
PCDHGB3	1	1	0	0	2	0
PCDHGB2	1	1	0	0	2	0
PCDHGA5	1	1	0	0	2	0
PDIA3	1	1	0	0	2	0
COL5A2	1	1	0	0	2	0
PCDHGA9	1	1	0	0	2	0
NPR3	1	0	1	0	2	0
LRRC8E	1	1	0	0	2	0
PTPRK	1	1	0	0	2	0
WDR37	1	1	0	0	2	0
FN1	1	1	0	0	2	0
CCN1	1	1	0	0	2	0
AC010336.1	1	1	0	0	2	0
MMP16	1	1	0	0	2	0
GAA	1	1	0	0	2	0
NPC1	1	1	0	0	2	0
PDIA3P1	1	1	0	0	2	0
COL4A5	1	1	0	0	2	0
ANTXR2	1	1	0	0	2	0
PCDHGA12	1	1	0	0	2	0
EMC1	1	1	0	0	2	0
CHST10	1	1	0	0	2	0
ZC3H12A	1	0	0	1	2	0
B4GALNT4	1	1	0	0	2	0
SLC35E4	1	1	0	0	2	0
TYRO3	1	1	0	0	2	0
SEL1L	1	1	0	0	2	0
JCAD	1	1	0	0	2	0
PIK3R4	1	1	0	0	2	0
MOGS	1	1	0	0	2	0
VIM-AS1	1	1	0	0	2	0
B4GALNT1	1	1	0	0	2	0
TPST1	1	0	1	0	2	0
PLOD1	1	1	0	0	2	0
ADAMTS12	1	1	0	0	2	0
B3GALT6	1	1	0	0	2	0
MAN2A1	1	1	0	0	2	0
PLOD3	1	1	0	0	2	0
ZDHHC14	1	1	0	0	2	0
DOCK10	1	1	0	0	2	0
TSC22D2	1	1	0	0	2	0
TNFRSF1A	1	1	0	0	2	0
ITGAV	1	1	0	0	2	0
ADAMTSL1	1	1	0	0	2	0
LAMB1	1	1	0	0	2	0
PTGFRN	1	0	1	0	2	0
SLC52A2	1	1	0	0	2	0
LGMN	1	1	0	0	2	0
FAM171A1	1	1	0	0	2	0
COL8A1	1	1	0	0	2	0
ITGA3	1	1	0	0	2	0
DBN1	1	1	0	0	2	0
LINC01551	1	0	1	0	2	0
AL121748.1	1	1	0	0	2	0
HYOU1	1	1	0	0	2	0
ADAM19	1	1	0	0	2	0
SMAD7	1	1	0	0	2	0
ESYT1	1	1	0	0	2	0
FUT11	1	1	0	0	2	0
NID1	1	1	0	0	2	0
BNC2	1	1	0	0	2	0
PXDN	1	1	0	0	2	0
QSOX2	1	1	0	0	2	0
CRACR2A	1	1	0	0	2	0
MRC2	1	1	0	0	2	0
SMARCD3	1	0	1	0	2	0
CD109	1	0	1	0	2	0
COL5A1	1	1	0	0	2	0
PLD4	1	0	0	1	2	0
SLC19A1	1	1	0	0	2	0
P4HA2-AS1	1	1	0	0	2	0
RAD54L	1	1	0	0	2	0
CREBZF	1	0	1	0	2	0
LRIG2	1	1	0	0	2	0
AC008569.1	1	1	0	0	2	0
CATSPER2P1	1	1	0	0	2	0
EPS8	1	0	1	0	2	0
PCDHGC3	1	1	0	0	2	0
PLOD2	1	1	0	0	2	0
TMEM185B	1	1	0	0	2	0
KCNMA1-AS1	1	1	0	0	2	0
SCN9A	1	1	0	0	2	0
FRMD6	1	1	0	0	2	0
CANX	1	1	0	0	2	0
APP	1	1	0	0	2	0
ZNF503	1	0	1	0	2	0
CKAP4	1	1	0	0	2	0
TGFB1	1	1	0	0	2	0
EPHA5	1	1	0	0	2	0
SIM2	1	1	0	0	2	0
PTPRF	1	1	0	0	2	0
LRP12	1	1	0	0	2	0
CPD	1	1	0	0	2	0
ATP13A1	1	1	0	0	2	0
CMKLR1	1	1	0	0	2	0
LIN7A	1	0	1	0	2	0
CSPG4	1	1	0	0	2	0
PFKFB3	1	1	0	0	2	0
AC019127.1	1	1	0	0	2	0
CD99L2	1	1	0	0	2	0
SLC39A14	1	1	0	0	2	0
LMNB1	1	1	0	0	2	0
ATP1B1	1	1	0	0	2	0
NCSTN	1	1	0	0	2	0
RTN1	1	1	0	0	2	0
GALNT5	1	1	0	0	2	0
GLIS3	1	1	0	0	2	0
CHST7	1	1	0	0	2	0
DHX9	1	1	0	0	2	0
DDX24	1	1	0	0	2	0
VCP	1	1	0	0	2	0
C1R	1	1	0	0	2	0
COL4A2	1	1	0	0	2	0
JAG1	1	1	0	0	2	0
FBH1	1	1	0	0	2	0
ABCC3	1	1	0	0	2	0
IL21R	1	1	0	0	2	0
PTPRM	1	1	0	0	2	0
CDH2	1	1	0	0	2	0
KIF23	1	1	0	0	2	0
LDLR	1	1	0	0	2	0
ACTG2	1	0	1	0	2	0
SH2D5	1	1	0	0	2	0
RRP12	1	1	0	0	2	0
NIPBL-DT	1	0	0	1	2	0
AC009630.3	1	1	0	0	2	0
PAM	1	1	0	0	2	0
MAN1B1	1	1	0	0	2	0
STT3A	1	1	0	0	2	0
ADAMTS1	1	1	0	0	2	0
KIF20A	1	0	1	0	2	0
ANGPTL2	1	1	0	0	2	0
POMT1	1	1	0	0	2	0
MMP2	1	1	0	0	2	0
AMIGO2	1	1	0	0	2	0
IGSF8	1	1	0	0	2	0
MGAT1	1	1	0	0	2	0
PTN	1	1	0	0	2	0
PLXNA3	1	1	0	0	2	0
AC019257.8	1	1	0	0	2	0
SKIV2L	1	1	0	0	2	0
KIF2C	1	1	0	0	2	0
OSMR	1	1	0	0	2	0
DHCR24	0	1	1	0	2	0
EXT1	0	1	1	0	2	0
ESYT2	0	1	1	0	2	0
EXTL3	0	1	1	0	2	0
MGAT5	0	1	1	0	2	0
ACLY	0	1	1	0	2	0
FADS1	0	1	1	0	2	0
SND1	0	1	1	0	2	0
ERLIN2	0	1	1	0	2	0
ADGRG6	0	1	1	0	2	0
NCAPG2	0	1	1	0	2	0
DNAJC3	0	1	1	0	2	0
SLC7A5	0	1	1	0	2	0
MCM3AP	0	1	1	0	2	0
IPO9	0	1	1	0	2	0
GPAT4	0	1	1	0	2	0
PFAS	0	1	1	0	2	0
PTGS1	0	1	1	0	2	0
SF3B3	0	1	1	0	2	0
TENM3	0	1	1	0	2	0
TNPO3	0	1	1	0	2	0
TIMELESS	0	1	1	0	2	0
ECPAS	0	1	1	0	2	0
FADS2	0	1	1	0	2	0
SLC4A2	0	1	1	0	2	0
KIAA1324L	0	1	1	0	2	0
LRP11	0	1	1	0	2	0
NUP205	0	1	1	0	2	0
SMARCC1	0	1	1	0	2	0
GPAA1	0	1	1	0	2	0
MCM4	0	1	1	0	2	0
KIAA0100	0	1	1	0	2	0
CERS6	0	1	1	0	2	0
ACSL3	0	1	1	0	2	0
LUC7L2	0	1	1	0	2	0
POR	0	1	1	0	2	0
LPCAT3	0	1	1	0	2	0
AL355312.6	0	1	1	0	2	0
TPP2	0	1	1	0	2	0
TACC1	0	1	1	0	2	0
SREBF2	0	1	1	0	2	0
PARP1	0	1	1	0	2	0
SNX18	0	1	1	0	2	0
SCARB1	0	1	1	0	2	0
MCM7	0	1	1	0	2	0
DSE	0	1	1	0	2	0
FZD1	0	1	1	0	2	0
RTL6	0	1	1	0	2	0
UBR5	0	1	1	0	2	0
FANCI	0	1	1	0	2	0
SCARA3	0	1	1	0	2	0
PCDH9	0	1	1	0	2	0
LIG3	0	1	1	0	2	0
UBE2H	0	1	1	0	2	0
SERINC2	0	1	1	0	2	0
GAS6-AS1	0	1	1	0	2	0
ATAD2	0	1	1	0	2	0
BACE1-AS	0	1	1	0	2	0
CYB561A3	0	1	1	0	2	0
SLC35D1	0	1	1	0	2	0
GTF2I	0	1	1	0	2	0
IARS1	0	1	1	0	2	0
CYP1B1-AS1	0	1	1	0	2	0
CALU	0	1	1	0	2	0
CCAR2	0	1	1	0	2	0
SCD	0	1	1	0	2	0
TBC1D4	0	1	1	0	2	0
ZDHHC7	0	1	1	0	2	0
DSTYK	0	1	1	0	2	0
STAT6	0	1	1	0	2	0
KANK1	0	1	1	0	2	0
TMEM248	0	1	1	0	2	0
AHCYL1	0	1	1	0	2	0
CNOT1	0	1	1	0	2	0
AC037459.2	0	1	1	0	2	0
TNS3	0	1	1	0	2	0
UNC5B	0	1	1	0	2	0
GLE1	0	1	1	0	2	0
CALD1	0	1	1	0	2	0
EXOC4	0	1	1	0	2	0
DNAJC5	0	1	1	0	2	0
SREBF1	0	1	1	0	2	0
PPP3CA	0	1	1	0	2	0
ZC3HAV1	0	1	1	0	2	0
CUL1	0	1	1	0	2	0
MKRN1	0	1	1	0	2	0
CYP1B1	0	1	1	0	2	0
SCAF8	0	1	1	0	2	0
FMC1-LUC7L2	0	1	1	0	2	0
LMO7	0	1	1	0	2	0
KIF11	0	1	1	0	2	0
CSF1	0	1	1	0	2	0
MEPCE	0	1	1	0	2	0
MTDH	0	1	1	0	2	0
ABCF2	0	1	1	0	2	0
SLC37A2	0	1	1	0	2	0
TNKS	0	1	1	0	2	0
ARFGEF1	0	1	1	0	2	0
BACE1	0	1	1	0	2	0
VOPP1	0	1	1	0	2	0
SMG5	0	1	1	0	2	0
SIDT2	0	1	1	0	2	0
ANKRD33B	0	1	1	0	2	0
POM121C	0	1	1	0	2	0
SMURF1	0	1	1	0	2	0
PDE4DIP	0	1	1	0	2	0
TSKU	0	1	1	0	2	0
PDS5B	0	1	1	0	2	0
BRCA1	0	1	1	0	2	0
CERS6-AS1	0	1	1	0	2	0
KNTC1	0	1	1	0	2	0
TUBGCP3	0	1	1	0	2	0
KANSL3	0	1	1	0	2	0
GCC1	0	1	1	0	2	0
ERCC5	0	1	1	0	2	0
SPPL3	0	1	1	0	2	0
COPG2	0	1	1	0	2	0
EARS2	0	1	1	0	2	0
NSD3	0	1	1	0	2	0
TATDN2	0	1	1	0	2	0
PDS5A	0	1	1	0	2	0
MEGF9	0	1	1	0	2	0
TCAF1	0	1	1	0	2	0
DCAF7	0	1	1	0	2	0
KLF12	0	1	1	0	2	0
AP003108.3	0	1	1	0	2	0
KIF16B	0	1	1	0	2	0
TOP1MT	0	1	1	0	2	0
PLAT	0	1	0	1	2	0
PDLIM5	0	1	1	0	2	0
TRIM24	0	1	1	0	2	0
TCAF2	0	1	1	0	2	0
PLXNB1	0	1	1	0	2	0
ALDH1L2	0	1	1	0	2	0
ZNF398	0	1	1	0	2	0
WASHC5	0	1	1	0	2	0
TXNRD1	0	1	1	0	2	0
ABCC4	0	1	1	0	2	0
EIF4H	0	1	1	0	2	0
DENND2B	0	1	0	1	2	0
MSL1	0	1	1	0	2	0
IFT81	0	1	1	0	2	0
LBR	0	1	1	0	2	0
SCAMP3	0	1	1	0	2	0
PKDCC	0	1	1	0	2	0
HMOX1	0	1	1	0	2	0
BOP1	0	1	1	0	2	0
MIS18BP1	0	1	1	0	2	0
GCNT1	0	1	1	0	2	0
ARF3	0	1	1	0	2	0
ANKIB1	0	1	1	0	2	0
FBXO16	0	1	1	0	2	0
UNC119B	0	1	1	0	2	0
ALDH1A1	0	1	1	0	2	0
ORAI2	0	1	1	0	2	0
FOCAD	0	1	1	0	2	0
SMAP2	0	1	1	0	2	0
CBX5	0	1	1	0	2	0
LOX	0	1	1	0	2	0
ZNF395	0	1	1	0	2	0
XPO7	0	1	1	0	2	0
MYORG	0	1	1	0	2	0
ZDHHC20	0	1	1	0	2	0
APAF1	0	1	1	0	2	0
CHD1L	0	1	1	0	2	0
DTL	0	1	1	0	2	0
FAM20B	0	1	1	0	2	0
CRKL	0	1	1	0	2	0
NAA25	0	1	1	0	2	0
SLC35E2B	0	1	1	0	2	0
GRINA	0	1	1	0	2	0
ACSL1	0	1	1	0	2	0
ZFP41	0	1	1	0	2	0
EDIL3	0	1	1	0	2	0
AC242426.2	0	1	1	0	2	0
CA12	0	1	1	0	2	0
PRKAR2A	0	1	1	0	2	0
AC011446.1	0	1	1	0	2	0
IRF2BPL	0	1	0	1	2	0
TOPBP1	0	1	1	0	2	0
OPA1	0	1	1	0	2	0
KLF9	0	0	1	1	2	0
BACE2	1	0	0	0	1	0
KCNMA1	1	0	0	0	1	0
WIPF1	1	0	0	0	1	0
SORT1	1	0	0	0	1	0
FSD1	1	0	0	0	1	0
SNHG12	1	0	0	0	1	0
SPARC	1	0	0	0	1	0
FSTL1	1	0	0	0	1	0
SH3KBP1	1	0	0	0	1	0
SNHG26	1	0	0	0	1	0
AC015813.1	1	0	0	0	1	0
VIM	1	0	0	0	1	0
PRR16	1	0	0	0	1	0
SHISA9	1	0	0	0	1	0
COL6A3	1	0	0	0	1	0
RBM39	1	0	0	0	1	0
SCARF2	1	0	0	0	1	0
GPR176	1	0	0	0	1	0
CADM3	1	0	0	0	1	0
BASP1	1	0	0	0	1	0
LTBP2	1	0	0	0	1	0
EPHB2	1	0	0	0	1	0
PLA2R1	1	0	0	0	1	0
LAMC2	1	0	0	0	1	0
SPHK1	1	0	0	0	1	0
BRINP1	1	0	0	0	1	0
CERCAM	1	0	0	0	1	0
MT-RNR1	1	0	0	0	1	0
HAS2	1	0	0	0	1	0
TUBA1A	1	0	0	0	1	0
CCNL2	1	0	0	0	1	0
MT-RNR2	1	0	0	0	1	0
TMEM51	1	0	0	0	1	0
ENG	1	0	0	0	1	0
OGT	1	0	0	0	1	0
TP53I11	1	0	0	0	1	0
STEAP1	1	0	0	0	1	0
SEMA6B	1	0	0	0	1	0
MEX3B	1	0	0	0	1	0
SEPHS1	1	0	0	0	1	0
MME	1	0	0	0	1	0
ITGA4	1	0	0	0	1	0
CDC42EP3	1	0	0	0	1	0
MGLL	1	0	0	0	1	0
MIR22HG	1	0	0	0	1	0
FST	1	0	0	0	1	0
SEZ6L2	1	0	0	0	1	0
MLLT10	1	0	0	0	1	0
MALAT1	1	0	0	0	1	0
GPBP1L1	1	0	0	0	1	0
MCAM	1	0	0	0	1	0
EMILIN1	1	0	0	0	1	0
SNHG15	1	0	0	0	1	0
AOX1	1	0	0	0	1	0
SUSD5	1	0	0	0	1	0
FSD1L	1	0	0	0	1	0
LRRC17	1	0	0	0	1	0
DUOX1	1	0	0	0	1	0
BICC1	1	0	0	0	1	0
FBLN5	1	0	0	0	1	0
DAB2	1	0	0	0	1	0
SLC2A6	1	0	0	0	1	0
PDGFRA	1	0	0	0	1	0
IGF2BP3	1	0	0	0	1	0
LUM	1	0	0	0	1	0
SLC35C2	1	0	0	0	1	0
STAG3L5P-PVRIG2P-PILRB	1	0	0	0	1	0
THY1	1	0	0	0	1	0
SKIL	1	0	0	0	1	0
CXCR4	1	0	0	0	1	0
MIR222HG	1	0	0	0	1	0
WNT5A	1	0	0	0	1	0
CERKL	1	0	0	0	1	0
TBX3	1	0	0	0	1	0
MST1R	1	0	0	0	1	0
EFNB3	1	0	0	0	1	0
AC021087.5	1	0	0	0	1	0
S1PR1	1	0	0	0	1	0
PMP22	1	0	0	0	1	0
SNHG17	1	0	0	0	1	0
FIBIN	1	0	0	0	1	0
SNHG1	1	0	0	0	1	0
SLIT3	1	0	0	0	1	0
COL3A1	1	0	0	0	1	0
LY6G5B	1	0	0	0	1	0
TMEM119	1	0	0	0	1	0
MMP15	1	0	0	0	1	0
CADM3-AS1	1	0	0	0	1	0
AP003396.5	1	0	0	0	1	0
PILRB	1	0	0	0	1	0
PRSS12	1	0	0	0	1	0
MMP9	1	0	0	0	1	0
WAC	1	0	0	0	1	0
DDR2	1	0	0	0	1	0
KANK4	1	0	0	0	1	0
CREB3L1	1	0	0	0	1	0
HAND2	1	0	0	0	1	0
HIC1	1	0	0	0	1	0
DLL1	1	0	0	0	1	0
PAX8-AS1	1	0	0	0	1	0
EVI2A	1	0	0	0	1	0
ACKR3	1	0	0	0	1	0
HLX	1	0	0	0	1	0
POSTN	1	0	0	0	1	0
MARCKS	1	0	0	0	1	0
CAPRIN2	1	0	0	0	1	0
ZFY	1	0	0	0	1	0
SERPINE1	1	0	0	0	1	0
LBH	1	0	0	0	1	0
NDUFB9	1	0	0	0	1	0
FOXL1	1	0	0	0	1	0
HPS6	1	0	0	0	1	0
TMEM156	1	0	0	0	1	0
EPC1	1	0	0	0	1	0
COL1A1	1	0	0	0	1	0
AGAP6	1	0	0	0	1	0
MATN3	1	0	0	0	1	0
EIF3CL	1	0	0	0	1	0
VEGFA	1	0	0	0	1	0
ABCC5	1	0	0	0	1	0
MT-TL1	1	0	0	0	1	0
MSRB3	1	0	0	0	1	0
CLK1	1	0	0	0	1	0
MUC20-OT1	1	0	0	0	1	0
DSG2	1	0	0	0	1	0
TPD52	1	0	0	0	1	0
CLEC11A	1	0	0	0	1	0
MYPN	1	0	0	0	1	0
GLIS1	1	0	0	0	1	0
ZNF37BP	1	0	0	0	1	0
PROSER2	1	0	0	0	1	0
SPATC1L	1	0	0	0	1	0
GREM1	1	0	0	0	1	0
LMO3	1	0	0	0	1	0
MT-TY	1	0	0	0	1	0
LBX2-AS1	1	0	0	0	1	0
PCOLCE	1	0	0	0	1	0
TERT	1	0	0	0	1	0
CDK10	1	0	0	0	1	0
MT-ND3	1	0	0	0	1	0
SFXN3	1	0	0	0	1	0
SGMS1	1	0	0	0	1	0
IQGAP2	1	0	0	0	1	0
TLR4	1	0	0	0	1	0
PMEPA1	1	0	0	0	1	0
APCDD1L	1	0	0	0	1	0
ACSS1	1	0	0	0	1	0
CPED1	1	0	0	0	1	0
VEPH1	1	0	0	0	1	0
SOCS2	1	0	0	0	1	0
MFAP2	1	0	0	0	1	0
AC112907.3	1	0	0	0	1	0
HOXA10-AS	1	0	0	0	1	0
CCDC80	1	0	0	0	1	0
FGF5	1	0	0	0	1	0
TROAP	1	0	0	0	1	0
CCNL1	1	0	0	0	1	0
SPRED1	1	0	0	0	1	0
CLDN15	1	0	0	0	1	0
NBPF20	1	0	0	0	1	0
AC067838.1	1	0	0	0	1	0
GSPT2	1	0	0	0	1	0
NEXN	1	0	0	0	1	0
TRPA1	1	0	0	0	1	0
CACNA2D1	1	0	0	0	1	0
HOXC10	1	0	0	0	1	0
ADAMTS7	1	0	0	0	1	0
AC020916.1	1	0	0	0	1	0
ATOH8	1	0	0	0	1	0
RERG	1	0	0	0	1	0
LOXL1	1	0	0	0	1	0
NABP1	1	0	0	0	1	0
TMCC1-AS1	1	0	0	0	1	0
RFTN1	1	0	0	0	1	0
PABPC1L	1	0	0	0	1	0
LIPG	1	0	0	0	1	0
HLA-DPB1	1	0	0	0	1	0
MTLN	1	0	0	0	1	0
RNF103	1	0	0	0	1	0
RBM12B	1	0	0	0	1	0
CLDN11	1	0	0	0	1	0
CNRIP1	1	0	0	0	1	0
HOXC4	1	0	0	0	1	0
SNORA61	1	0	0	0	1	0
DDX3Y	1	0	0	0	1	0
DLG4	1	0	0	0	1	0
SNORA73A	1	0	0	0	1	0
RHOBTB1	1	0	0	0	1	0
FAM20C	1	0	0	0	1	0
CRISPLD2	1	0	0	0	1	0
MEG3	1	0	0	0	1	0
CLCN6	1	0	0	0	1	0
CCDC14	1	0	0	0	1	0
SNORA16A	1	0	0	0	1	0
MMP17	1	0	0	0	1	0
PTPN22	1	0	0	0	1	0
MPP4	1	0	0	0	1	0
TMEM98	1	0	0	0	1	0
HSPB6	1	0	0	0	1	0
MIRLET7A1HG	1	0	0	0	1	0
METTL3	1	0	0	0	1	0
STAG3L5P	1	0	0	0	1	0
MXRA8	1	0	0	0	1	0
GYPC	1	0	0	0	1	0
SEC61A2	1	0	0	0	1	0
PTBP2	1	0	0	0	1	0
CCDC85A	1	0	0	0	1	0
LINC01085	1	0	0	0	1	0
PGGHG	1	0	0	0	1	0
MASTL	1	0	0	0	1	0
MIR17HG	1	0	0	0	1	0
SNHG18	1	0	0	0	1	0
ARHGEF4	1	0	0	0	1	0
AC067852.2	1	0	0	0	1	0
PCDH1	1	0	0	0	1	0
LARGE2	1	0	0	0	1	0
CDK15	1	0	0	0	1	0
LAYN	1	0	0	0	1	0
FRMPD4	1	0	0	0	1	0
CNTNAP2	1	0	0	0	1	0
MT-TW	1	0	0	0	1	0
PSAP	1	0	0	0	1	0
INSYN2B	1	0	0	0	1	0
GADD45B	1	0	0	0	1	0
LCAT	1	0	0	0	1	0
IRX2	1	0	0	0	1	0
HECTD2	1	0	0	0	1	0
HMGA2	1	0	0	0	1	0
C6orf62	1	0	0	0	1	0
THBS2	1	0	0	0	1	0
SLITRK6	1	0	0	0	1	0
ETHE1	1	0	0	0	1	0
ARHGAP22	1	0	0	0	1	0
GTPBP4	1	0	0	0	1	0
FAM167A	1	0	0	0	1	0
TCF7L1	1	0	0	0	1	0
MT-TL2	1	0	0	0	1	0
OTULINL	1	0	0	0	1	0
POMK	1	0	0	0	1	0
TDO2	1	0	0	0	1	0
GLT8D2	1	0	0	0	1	0
CTSF	1	0	0	0	1	0
COL1A2	1	0	0	0	1	0
CD40	1	0	0	0	1	0
ADAMTS2	1	0	0	0	1	0
FMNL1	1	0	0	0	1	0
SCG5	1	0	0	0	1	0
MMP3	1	0	0	0	1	0
PVRIG2P	1	0	0	0	1	0
FBXL19-AS1	1	0	0	0	1	0
GABRE	1	0	0	0	1	0
GPBP1	1	0	0	0	1	0
APCDD1L-DT	1	0	0	0	1	0
SLC13A5	1	0	0	0	1	0
ARSK	1	0	0	0	1	0
FOXL2	1	0	0	0	1	0
MTPAP	1	0	0	0	1	0
TAF1C	1	0	0	0	1	0
PTX3	1	0	0	0	1	0
USP9Y	1	0	0	0	1	0
MELTF	1	0	0	0	1	0
TAF7	1	0	0	0	1	0
TMEM200A	1	0	0	0	1	0
TBXAS1	1	0	0	0	1	0
SNHG4	1	0	0	0	1	0
FOXF1	1	0	0	0	1	0
DNER	1	0	0	0	1	0
SMOC1	1	0	0	0	1	0
MT-CO3	1	0	0	0	1	0
MIR671	1	0	0	0	1	0
HOXA10	1	0	0	0	1	0
ARHGAP27P1-BPTFP1-KPNA2P3	1	0	0	0	1	0
CD33	1	0	0	0	1	0
FAM133A	1	0	0	0	1	0
KLF6	1	0	0	0	1	0
HOXA11	1	0	0	0	1	0
RGS4	1	0	0	0	1	0
SOHLH2	1	0	0	0	1	0
GABBR1	1	0	0	0	1	0
STXBP6	1	0	0	0	1	0
FENDRR	1	0	0	0	1	0
LIMCH1	1	0	0	0	1	0
ATP1A1	0	1	0	0	1	0
ATP8B1	0	1	0	0	1	0
SEC61A1	0	1	0	0	1	0
MLEC	0	1	0	0	1	0
COPA	0	1	0	0	1	0
CLCN3	0	1	0	0	1	0
AC008622.2	0	1	0	0	1	0
POFUT1	0	1	0	0	1	0
ATP2A2	0	1	0	0	1	0
SLC39A6	0	1	0	0	1	0
TM9SF4	0	1	0	0	1	0
SLC1A5	0	1	0	0	1	0
RTN4	0	1	0	0	1	0
MTHFD1	0	1	0	0	1	0
GARS1	0	1	0	0	1	0
SNRNP200	0	1	0	0	1	0
PRC1-AS1	0	1	0	0	1	0
LMAN1	0	1	0	0	1	0
IQGAP1	0	1	0	0	1	0
SRPRA	0	1	0	0	1	0
AC069234.2	0	1	0	0	1	0
AL669918.1	0	1	0	0	1	0
DDB1	0	1	0	0	1	0
CCBE1	0	1	0	0	1	0
CCDC47	0	1	0	0	1	0
ANO10	0	1	0	0	1	0
RETSAT	0	1	0	0	1	0
SLC16A2	0	1	0	0	1	0
NTN4	0	1	0	0	1	0
DIAPH1	0	1	0	0	1	0
HK1	0	1	0	0	1	0
ALDH18A1	0	1	0	0	1	0
TMEM214	0	1	0	0	1	0
ATP1A1-AS1	0	1	0	0	1	0
SLC1A4	0	1	0	0	1	0
CMTR1	0	1	0	0	1	0
SLC20A2	0	1	0	0	1	0
TAP2	0	1	0	0	1	0
ITGB5	0	1	0	0	1	0
TMEM245	0	1	0	0	1	0
CTNNA1	0	1	0	0	1	0
ADAM10	0	1	0	0	1	0
VANGL1	0	1	0	0	1	0
TM9SF3	0	1	0	0	1	0
SLC37A3	0	1	0	0	1	0
GANAB	0	1	0	0	1	0
DOCK7	0	1	0	0	1	0
MBTPS1	0	1	0	0	1	0
PANX1	0	1	0	0	1	0
TXNDC5	0	1	0	0	1	0
GALNT10	0	1	0	0	1	0
SLC38A1	0	1	0	0	1	0
SLC23A2	0	1	0	0	1	0
TMEM43	0	1	0	0	1	0
ICMT	0	1	0	0	1	0
BLOC1S5-TXNDC5	0	1	0	0	1	0
AC090004.1	0	1	0	0	1	0
AFG3L2	0	1	0	0	1	0
SLC38A5	0	1	0	0	1	0
AARS1	0	1	0	0	1	0
MET	0	1	0	0	1	0
LRP5	0	1	0	0	1	0
WDR7	0	1	0	0	1	0
DIDO1	0	1	0	0	1	0
ATP10D	0	1	0	0	1	0
SLC7A1	0	1	0	0	1	0
MSN	0	1	0	0	1	0
GALNT7	0	1	0	0	1	0
ATP2B4	0	1	0	0	1	0
EPRS1	0	1	0	0	1	0
AP3B1	0	1	0	0	1	0
SERINC5	0	1	0	0	1	0
CLPTM1	0	1	0	0	1	0
AP000781.2	0	1	0	0	1	0
ELP1	0	1	0	0	1	0
CLN6	0	1	0	0	1	0
SLC27A4	0	1	0	0	1	0
SLC43A3	0	1	0	0	1	0
AREL1	0	1	0	0	1	0
TM9SF1	0	1	0	0	1	0
AC068831.8	0	1	0	0	1	0
TLN2	0	1	0	0	1	0
CEMIP2	0	1	0	0	1	0
PRC1	0	1	0	0	1	0
ZDHHC5	0	1	0	0	1	0
UBR3	0	1	0	0	1	0
RELCH	0	1	0	0	1	0
NAGLU	0	1	0	0	1	0
KIDINS220	0	1	0	0	1	0
VCL	0	1	0	0	1	0
NAGA	0	1	0	0	1	0
PIGO	0	1	0	0	1	0
TJP2	0	1	0	0	1	0
TMEM209	0	1	0	0	1	0
OGDH	0	1	0	0	1	0
SLC12A9	0	1	0	0	1	0
ITPRIP	0	1	0	0	1	0
NUP188	0	1	0	0	1	0
EXT2	0	1	0	0	1	0
FTSJ3	0	1	0	0	1	0
LARS2	0	1	0	0	1	0
TFIP11	0	1	0	0	1	0
SCARB2	0	1	0	0	1	0
TEX2	0	1	0	0	1	0
GBA	0	1	0	0	1	0
COLGALT1	0	1	0	0	1	0
AP001931.2	0	1	0	0	1	0
SLC38A10	0	1	0	0	1	0
ROR1	0	1	0	0	1	0
CRIM1	0	1	0	0	1	0
ASCC3	0	1	0	0	1	0
SLC16A3	0	1	0	0	1	0
MCM2	0	1	0	0	1	0
GALNT2	0	1	0	0	1	0
CLTC	0	1	0	0	1	0
FLNB	0	1	0	0	1	0
SLC9A6	0	1	0	0	1	0
POLA1	0	1	0	0	1	0
BMPER	0	1	0	0	1	0
ADAM12	0	1	0	0	1	0
TTC17	0	1	0	0	1	0
MCM3	0	1	0	0	1	0
ATP11B	0	1	0	0	1	0
GCN1	0	1	0	0	1	0
CNNM3	0	1	0	0	1	0
LRP6	0	1	0	0	1	0
ABCB6	0	1	0	0	1	0
EIF3A	0	1	0	0	1	0
AL358113.1	0	1	0	0	1	0
ANO6	0	1	0	0	1	0
ADGRA3	0	1	0	0	1	0
TMEM109	0	1	0	0	1	0
PSMD1	0	1	0	0	1	0
ERMP1	0	1	0	0	1	0
UBA1	0	1	0	0	1	0
KIRREL1	0	1	0	0	1	0
EZR	0	1	0	0	1	0
DHCR7	0	1	0	0	1	0
EXOC2	0	1	0	0	1	0
AC096536.3	0	1	0	0	1	0
SLC39A7	0	1	0	0	1	0
XPO5	0	1	0	0	1	0
USP5	0	1	0	0	1	0
ATG9A	0	1	0	0	1	0
CTNND1	0	1	0	0	1	0
VARS1	0	1	0	0	1	0
SLC8A1	0	1	0	0	1	0
MAN1A2	0	1	0	0	1	0
STIM1	0	1	0	0	1	0
EEF2	0	1	0	0	1	0
SUPT16H	0	1	0	0	1	0
PNPLA6	0	1	0	0	1	0
AC068946.2	0	1	0	0	1	0
GTF3C1	0	1	0	0	1	0
LRIG1	0	1	0	0	1	0
NBAS	0	1	0	0	1	0
PLXNA2	0	1	0	0	1	0
AC011510.1	0	1	0	0	1	0
ADCY3	0	1	0	0	1	0
TMEM131L	0	1	0	0	1	0
FBN1	0	1	0	0	1	0
URB1	0	1	0	0	1	0
SLC12A2	0	1	0	0	1	0
PYGB	0	1	0	0	1	0
ATP13A3	0	1	0	0	1	0
FLVCR2	0	1	0	0	1	0
CTR9	0	1	0	0	1	0
BMS1	0	1	0	0	1	0
SLC12A4	0	1	0	0	1	0
BLM	0	1	0	0	1	0
AASS	0	1	0	0	1	0
UBR1	0	1	0	0	1	0
PVR	0	1	0	0	1	0
TGFBR3	0	1	0	0	1	0
AC034102.6	0	1	0	0	1	0
MYO1B	0	1	0	0	1	0
TBCD	0	1	0	0	1	0
FKBP15	0	1	0	0	1	0
CARS1	0	1	0	0	1	0
CNDP2	0	1	0	0	1	0
FKRP	0	1	0	0	1	0
MCM5	0	1	0	0	1	0
CEP192	0	1	0	0	1	0
SLC5A6	0	1	0	0	1	0
SMC1A	0	1	0	0	1	0
SNX33	0	1	0	0	1	0
ERO1A	0	1	0	0	1	0
ACTN1	0	1	0	0	1	0
TMEM181	0	1	0	0	1	0
MYOF	0	1	0	0	1	0
ACVR1	0	1	0	0	1	0
NEO1	0	1	0	0	1	0
ACACA	0	1	0	0	1	0
NUP153	0	1	0	0	1	0
FZD7	0	1	0	0	1	0
UBAP2L	0	1	0	0	1	0
FBLN1	0	1	0	0	1	0
LAMC1	0	1	0	0	1	0
TRAM2	0	1	0	0	1	0
TANGO6	0	1	0	0	1	0
SYNJ2	0	1	0	0	1	0
ABHD2	0	1	0	0	1	0
PKD2	0	1	0	0	1	0
ABCC10	0	1	0	0	1	0
WDR1	0	1	0	0	1	0
MFN2	0	1	0	0	1	0
AC096536.2	0	1	0	0	1	0
AC126696.2	0	1	0	0	1	0
AC119674.2	0	1	0	0	1	0
SNX19	0	1	0	0	1	0
SMCHD1	0	1	0	0	1	0
NOL6	0	1	0	0	1	0
ITPR2	0	1	0	0	1	0
GOLM1	0	1	0	0	1	0
RANBP2	0	1	0	0	1	0
ATF6	0	1	0	0	1	0
AQR	0	1	0	0	1	0
DCAF1	0	1	0	0	1	0
DGCR2	0	1	0	0	1	0
HSPA9	0	1	0	0	1	0
ADAM9	0	1	0	0	1	0
NOTCH2	0	1	0	0	1	0
ANTXR1	0	1	0	0	1	0
RMDN3	0	1	0	0	1	0
OSBPL3	0	1	0	0	1	0
ITGA1	0	1	0	0	1	0
TMEM127	0	1	0	0	1	0
NSUN2	0	1	0	0	1	0
SLC29A1	0	1	0	0	1	0
UTRN	0	1	0	0	1	0
DPP3	0	1	0	0	1	0
STAG1	0	1	0	0	1	0
MAP3K4	0	1	0	0	1	0
RHBDF2	0	1	0	0	1	0
M6PR	0	1	0	0	1	0
LRP10	0	1	0	0	1	0
KDM5A	0	1	0	0	1	0
NCLN	0	1	0	0	1	0
FKBP9	0	1	0	0	1	0
GNS	0	1	0	0	1	0
EGFR	0	1	0	0	1	0
DAG1	0	1	0	0	1	0
IGF1R	0	1	0	0	1	0
ITGA2	0	1	0	0	1	0
AC007378.1	0	1	0	0	1	0
SLC2A1	0	1	0	0	1	0
ABCC1	0	1	0	0	1	0
NOC2L	0	1	0	0	1	0
POFUT2	0	1	0	0	1	0
AC211433.1	0	1	0	0	1	0
HECTD1	0	1	0	0	1	0
PLA2G15	0	1	0	0	1	0
NCAPD3	0	1	0	0	1	0
TNFRSF10B	0	1	0	0	1	0
NOMO1	0	1	0	0	1	0
AC058822.1	0	1	0	0	1	0
NOP2	0	1	0	0	1	0
PRPF8	0	1	0	0	1	0
FLNB-AS1	0	1	0	0	1	0
NEK9	0	1	0	0	1	0
EML4	0	1	0	0	1	0
TMEM201	0	1	0	0	1	0
NAT10	0	1	0	0	1	0
MEAK7	0	1	0	0	1	0
MON2	0	1	0	0	1	0
UBR2	0	1	0	0	1	0
CNNM4	0	1	0	0	1	0
AMOTL2	0	1	0	0	1	0
FBN2	0	1	0	0	1	0
TMEM131	0	1	0	0	1	0
P4HB	0	1	0	0	1	0
EIF3B	0	1	0	0	1	0
TMEM104	0	1	0	0	1	0
USP7	0	1	0	0	1	0
CANT1	0	1	0	0	1	0
PDCD11	0	1	0	0	1	0
QARS1	0	1	0	0	1	0
NFE2L1	0	1	0	0	1	0
SCAP	0	1	0	0	1	0
EGFR-AS1	0	1	0	0	1	0
DHX30	0	1	0	0	1	0
ACTN4	0	1	0	0	1	0
UGGT1	0	1	0	0	1	0
PLXNB2	0	1	0	0	1	0
AATF	0	1	0	0	1	0
FRYL	0	1	0	0	1	0
THRAP3	0	1	0	0	1	0
CENPO	0	1	0	0	1	0
ARMC9	0	1	0	0	1	0
HLCS	0	1	0	0	1	0
STEAP3	0	1	0	0	1	0
NDST2	0	1	0	0	1	0
ANKLE2	0	1	0	0	1	0
WDR6	0	1	0	0	1	0
PCNX1	0	1	0	0	1	0
C12orf73	0	1	0	0	1	0
AC079313.1	0	1	0	0	1	0
CDK5RAP2	0	1	0	0	1	0
LRP4	0	1	0	0	1	0
ZFYVE9	0	1	0	0	1	0
URGCP	0	1	0	0	1	0
AC009088.2	0	1	0	0	1	0
FLNA	0	1	0	0	1	0
SGPL1	0	1	0	0	1	0
DDX46	0	1	0	0	1	0
GPR107	0	1	0	0	1	0
POLR3B	0	1	0	0	1	0
SYNCRIP	0	1	0	0	1	0
LEMD3	0	1	0	0	1	0
POMT2	0	1	0	0	1	0
AKAP1	0	1	0	0	1	0
AC008878.2	0	1	0	0	1	0
FGFR1	0	1	0	0	1	0
DNAJB11	0	1	0	0	1	0
LRP8	0	1	0	0	1	0
HS6ST1	0	1	0	0	1	0
ADCY9	0	1	0	0	1	0
INTS3	0	1	0	0	1	0
IGF2R	0	1	0	0	1	0
TMEM260	0	1	0	0	1	0
ATR	0	1	0	0	1	0
AL662797.2	0	1	0	0	1	0
SLIT2	0	1	0	0	1	0
STC2	0	1	0	0	1	0
MYO1E	0	1	0	0	1	0
KDELR1	0	1	0	0	1	0
VCAN	0	1	0	0	1	0
TXNDC11	0	1	0	0	1	0
PCSK7	0	1	0	0	1	0
DDX42	0	1	0	0	1	0
HEATR5B	0	1	0	0	1	0
CAD	0	1	0	0	1	0
PRPF6	0	1	0	0	1	0
STAT3	0	1	0	0	1	0
AL672142.1	0	1	0	0	1	0
TMEM115	0	1	0	0	1	0
HEG1	0	1	0	0	1	0
SPTBN1	0	1	0	0	1	0
SEC24D	0	1	0	0	1	0
AC087071.2	0	1	0	0	1	0
EFTUD2	0	1	0	0	1	0
ZDHHC9	0	1	0	0	1	0
MMS19	0	1	0	0	1	0
LPCAT1	0	1	0	0	1	0
PDPR	0	1	0	0	1	0
L3MBTL2	0	1	0	0	1	0
PAFAH1B1	0	1	0	0	1	0
SLC7A6	0	1	0	0	1	0
PLXNA1	0	1	0	0	1	0
C6orf89	0	1	0	0	1	0
SMARCA5-AS1	0	1	0	0	1	0
SLC3A2	0	1	0	0	1	0
PRKDC	0	1	0	0	1	0
SLC38A7	0	1	0	0	1	0
SMARCA1	0	1	0	0	1	0
MYH10	0	1	0	0	1	0
SART3	0	1	0	0	1	0
TRIP12	0	1	0	0	1	0
AHCTF1	0	1	0	0	1	0
EPG5	0	1	0	0	1	0
LEMD2	0	1	0	0	1	0
TMEM63A	0	1	0	0	1	0
SEC24C	0	1	0	0	1	0
MUL1	0	1	0	0	1	0
AL136295.4	0	1	0	0	1	0
HM13	0	1	0	0	1	0
EIF4G1	0	1	0	0	1	0
ERC1	0	1	0	0	1	0
DIS3L	0	1	0	0	1	0
TOP2B	0	1	0	0	1	0
SRRT	0	1	0	0	1	0
WDR33	0	1	0	0	1	0
SMC3	0	1	0	0	1	0
GLG1	0	1	0	0	1	0
SCAMP4	0	1	0	0	1	0
AL136295.17	0	1	0	0	1	0
P3H4	0	1	0	0	1	0
MCOLN1	0	1	0	0	1	0
NUP214	0	1	0	0	1	0
VPS18	0	1	0	0	1	0
TLN1	0	1	0	0	1	0
KIAA0355	0	1	0	0	1	0
TRIM28	0	1	0	0	1	0
SLCO4A1	0	1	0	0	1	0
ACP2	0	1	0	0	1	0
AC009487.2	0	1	0	0	1	0
SERINC3	0	1	0	0	1	0
LAMB2	0	1	0	0	1	0
FAT4	0	1	0	0	1	0
DHX57	0	1	0	0	1	0
FAF2	0	1	0	0	1	0
YTHDC2	0	1	0	0	1	0
HK2	0	1	0	0	1	0
SPTLC2	0	1	0	0	1	0
IL6R	0	1	0	0	1	0
POGLUT3	0	1	0	0	1	0
UNC13B	0	1	0	0	1	0
MICAL3	0	1	0	0	1	0
USP24	0	1	0	0	1	0
COPG1	0	1	0	0	1	0
RBL1	0	1	0	0	1	0
RNF20	0	1	0	0	1	0
BAG6	0	1	0	0	1	0
URB2	0	1	0	0	1	0
ATRN	0	1	0	0	1	0
DAGLB	0	1	0	0	1	0
ZNRF3	0	1	0	0	1	0
AC098595.1	0	1	0	0	1	0
C6orf47	0	1	0	0	1	0
AL354733.3	0	1	0	0	1	0
OSBP	0	1	0	0	1	0
TNKS2	0	1	0	0	1	0
ANKHD1	0	1	0	0	1	0
SUN2	0	1	0	0	1	0
AL671277.1	0	1	0	0	1	0
PACSIN2	0	1	0	0	1	0
MACO1	0	1	0	0	1	0
LMF2	0	1	0	0	1	0
GOLIM4	0	1	0	0	1	0
STT3B	0	1	0	0	1	0
TPX2	0	1	0	0	1	0
CTNNBL1	0	1	0	0	1	0
OGA	0	1	0	0	1	0
AC138028.2	0	1	0	0	1	0
CERT1	0	1	0	0	1	0
CSNK2A1	0	1	0	0	1	0
AC007182.1	0	1	0	0	1	0
CD44	0	1	0	0	1	0
PEG10	0	1	0	0	1	0
YTHDC1	0	1	0	0	1	0
GIGYF2	0	1	0	0	1	0
RTTN	0	1	0	0	1	0
FURIN	0	1	0	0	1	0
DOCK1	0	1	0	0	1	0
DNAJC13	0	1	0	0	1	0
ARSA	0	1	0	0	1	0
AC090197.1	0	1	0	0	1	0
LRRC8A	0	1	0	0	1	0
DDX21	0	1	0	0	1	0
TUBGCP5	0	1	0	0	1	0
DHX8	0	1	0	0	1	0
PIEZO1	0	1	0	0	1	0
TPCN1	0	1	0	0	1	0
TMTC1	0	1	0	0	1	0
LRRC8C	0	1	0	0	1	0
UTP20	0	1	0	0	1	0
MSH6	0	1	0	0	1	0
DNAJC14	0	1	0	0	1	0
SLC9A8	0	1	0	0	1	0
SCRN1	0	1	0	0	1	0
SPTAN1	0	1	0	0	1	0
RAB3GAP1	0	1	0	0	1	0
TRIM25	0	1	0	0	1	0
DPAGT1	0	1	0	0	1	0
UBN1	0	1	0	0	1	0
SPAG5-AS1	0	1	0	0	1	0
DIP2B	0	1	0	0	1	0
ATP11C	0	1	0	0	1	0
MYBBP1A	0	1	0	0	1	0
EPHA2	0	1	0	0	1	0
SPG11	0	1	0	0	1	0
ADCY7	0	1	0	0	1	0
AC010776.2	0	1	0	0	1	0
ATP2B1	0	1	0	0	1	0
SPNS1	0	1	0	0	1	0
UBE4B	0	1	0	0	1	0
MOV10	0	1	0	0	1	0
UNC45A	0	1	0	0	1	0
USP47	0	1	0	0	1	0
MFSD12	0	1	0	0	1	0
NCAPD2	0	1	0	0	1	0
HSP90B2P	0	1	0	0	1	0
SEMA3C	0	1	0	0	1	0
POLR1A	0	1	0	0	1	0
ARHGEF10	0	1	0	0	1	0
OAS3	0	1	0	0	1	0
SLC9A1	0	1	0	0	1	0
FNBP1L	0	1	0	0	1	0
FXR2	0	1	0	0	1	0
CHSY1	0	1	0	0	1	0
MVP	0	1	0	0	1	0
TSPAN3	0	1	0	0	1	0
MIA3	0	1	0	0	1	0
KLF13	0	1	0	0	1	0
UBE4A	0	1	0	0	1	0
LUZP1	0	1	0	0	1	0
SH3BP4	0	1	0	0	1	0
TP53BP2	0	1	0	0	1	0
DKK3	0	1	0	0	1	0
PIGG	0	1	0	0	1	0
KPNB1	0	1	0	0	1	0
TNFRSF21	0	1	0	0	1	0
MPDZ	0	1	0	0	1	0
VPS16	0	1	0	0	1	0
BUB1B	0	1	0	0	1	0
RANGAP1	0	1	0	0	1	0
THEM6	0	1	0	0	1	0
EMC1-AS1	0	1	0	0	1	0
MTOR	0	1	0	0	1	0
MYCBP2	0	1	0	0	1	0
ATP6V0A1	0	1	0	0	1	0
FAM234A	0	1	0	0	1	0
DYNC1H1	0	1	0	0	1	0
ITM2C	0	1	0	0	1	0
MIEF1	0	1	0	0	1	0
DCTN1	0	1	0	0	1	0
ATP13A2	0	1	0	0	1	0
GEMIN4	0	1	0	0	1	0
DMXL2	0	1	0	0	1	0
MEGF8	0	1	0	0	1	0
INTS4	0	1	0	0	1	0
USP19	0	1	0	0	1	0
OBSL1	0	1	0	0	1	0
PARP4	0	1	0	0	1	0
CLSTN1	0	1	0	0	1	0
IL17RA	0	1	0	0	1	0
LONP1	0	1	0	0	1	0
MAD1L1	0	1	0	0	1	0
EDEM3	0	1	0	0	1	0
FAT1	0	1	0	0	1	0
NOMO2	0	1	0	0	1	0
SEC63	0	1	0	0	1	0
SUPT6H	0	1	0	0	1	0
GPC1	0	1	0	0	1	0
ELAC2	0	1	0	0	1	0
C16orf58	0	1	0	0	1	0
NUP98	0	1	0	0	1	0
ATP7A	0	1	0	0	1	0
XYLT2	0	1	0	0	1	0
MYH9	0	1	0	0	1	0
ZNHIT6	0	1	0	0	1	0
OXSR1	0	1	0	0	1	0
NIPA1	0	1	0	0	1	0
TUBBP1	0	1	0	0	1	0
ABL2	0	1	0	0	1	0
DYNC2H1	0	1	0	0	1	0
EXOSC10	0	1	0	0	1	0
ADAM15	0	1	0	0	1	0
RASAL2	0	1	0	0	1	0
HNRNPU	0	1	0	0	1	0
COPB2	0	1	0	0	1	0
ARHGAP19	0	1	0	0	1	0
ILF3	0	1	0	0	1	0
USP9X	0	1	0	0	1	0
EMC10	0	1	0	0	1	0
INHBA	0	1	0	0	1	0
OTUD7B	0	1	0	0	1	0
PAQR7	0	1	0	0	1	0
LMTK2	0	1	0	0	1	0
CHD4	0	1	0	0	1	0
CERS2	0	1	0	0	1	0
LTBR	0	1	0	0	1	0
PLCG1-AS1	0	1	0	0	1	0
RRBP1	0	1	0	0	1	0
EIF2AK3	0	1	0	0	1	0
PLEC	0	1	0	0	1	0
DHX16	0	1	0	0	1	0
CRTAP	0	1	0	0	1	0
TTI1	0	1	0	0	1	0
SLC15A4	0	1	0	0	1	0
TGFBR2	0	1	0	0	1	0
AL136988.1	0	1	0	0	1	0
GBF1	0	1	0	0	1	0
LAS1L	0	1	0	0	1	0
PDCD6IP	0	1	0	0	1	0
HERC1	0	1	0	0	1	0
SYNE1	0	1	0	0	1	0
YARS1	0	1	0	0	1	0
CD276	0	1	0	0	1	0
PDIA4	0	1	0	0	1	0
POLE	0	1	0	0	1	0
FHL1	0	1	0	0	1	0
TNC	0	1	0	0	1	0
SMARCA5	0	1	0	0	1	0
AC022400.7	0	1	0	0	1	0
YLPM1	0	1	0	0	1	0
NFKB1	0	1	0	0	1	0
SGMS2	0	1	0	0	1	0
SCAF4	0	1	0	0	1	0
SCAMP2	0	1	0	0	1	0
SON	0	1	0	0	1	0
PALM2AKAP2	0	1	0	0	1	0
ZNF407	0	1	0	0	1	0
AC109460.3	0	1	0	0	1	0
AL355490.3	0	1	0	0	1	0
PSME4	0	1	0	0	1	0
AC068580.3	0	1	0	0	1	0
PSEN1	0	1	0	0	1	0
CLCN7	0	1	0	0	1	0
ARHGAP31	0	1	0	0	1	0
GEMIN5	0	1	0	0	1	0
PRKCSH	0	1	0	0	1	0
CEMIP	0	1	0	0	1	0
AJUBA	0	1	0	0	1	0
AC027097.2	0	1	0	0	1	0
ALCAM	0	1	0	0	1	0
NDST1	0	1	0	0	1	0
AC006064.6	0	1	0	0	1	0
COL4A6	0	1	0	0	1	0
CTCF	0	1	0	0	1	0
SIRPA	0	1	0	0	1	0
KDM3B	0	1	0	0	1	0
IPO4	0	1	0	0	1	0
PAG1	0	1	0	0	1	0
MEST	0	1	0	0	1	0
SLC36A1	0	1	0	0	1	0
UPF1	0	1	0	0	1	0
GXYLT1	0	1	0	0	1	0
B4GALT1	0	1	0	0	1	0
DNAAF5	0	1	0	0	1	0
ACO1	0	1	0	0	1	0
ESPL1	0	1	0	0	1	0
CHST3	0	1	0	0	1	0
FLII	0	1	0	0	1	0
PSMD2	0	1	0	0	1	0
SEC16A	0	1	0	0	1	0
RNF145	0	1	0	0	1	0
AHNAK2	0	1	0	0	1	0
SOGA1	0	1	0	0	1	0
HSP90B1	0	1	0	0	1	0
CREB3L2	0	1	0	0	1	0
SPECC1L-ADORA2A	0	1	0	0	1	0
KIAA1109	0	1	0	0	1	0
HNRNPM	0	1	0	0	1	0
ZC3H13	0	1	0	0	1	0
B4GALT5	0	1	0	0	1	0
ECE1	0	1	0	0	1	0
SLC35B4	0	1	0	0	1	0
TGOLN2	0	1	0	0	1	0
HERC2	0	1	0	0	1	0
PTPN1	0	1	0	0	1	0
CAPN1	0	1	0	0	1	0
XPR1	0	1	0	0	1	0
UHRF1	0	1	0	0	1	0
SEC31A	0	1	0	0	1	0
FASN	0	1	0	0	1	0
SDF4	0	1	0	0	1	0
MYO1C	0	1	0	0	1	0
MDN1	0	1	0	0	1	0
TTC13	0	1	0	0	1	0
SLC45A4	0	1	0	0	1	0
RALGAPB	0	1	0	0	1	0
HNRNPA2B1	0	1	0	0	1	0
PI4KA	0	1	0	0	1	0
CD68	0	1	0	0	1	0
AMOTL1	0	1	0	0	1	0
TWNK	0	1	0	0	1	0
TOP1	0	1	0	0	1	0
VPS13D	0	1	0	0	1	0
RPTOR	0	1	0	0	1	0
RNF150	0	1	0	0	1	0
ANKRD50	0	1	0	0	1	0
ANKHD1-EIF4EBP3	0	1	0	0	1	0
MANBA	0	1	0	0	1	0
CARMIL1	0	1	0	0	1	0
KDM1A	0	1	0	0	1	0
ARHGAP35	0	1	0	0	1	0
CD81	0	1	0	0	1	0
SMC2	0	1	0	0	1	0
AKAP13	0	1	0	0	1	0
ATG2B	0	1	0	0	1	0
ARAP1	0	1	0	0	1	0
GOPC	0	1	0	0	1	0
AC097534.1	0	1	0	0	1	0
ENTPD7	0	1	0	0	1	0
UBE2O	0	1	0	0	1	0
TBC1D2	0	1	0	0	1	0
ACAD9	0	1	0	0	1	0
EP300	0	1	0	0	1	0
HNRNPH3	0	1	0	0	1	0
SF3B2	0	1	0	0	1	0
ATF6B	0	1	0	0	1	0
TRIM26	0	1	0	0	1	0
RBM28	0	1	0	0	1	0
KDM5C	0	1	0	0	1	0
RHBDD1	0	1	0	0	1	0
CUL7	0	1	0	0	1	0
SAFB	0	1	0	0	1	0
CLUH	0	1	0	0	1	0
LETM1	0	1	0	0	1	0
MMP14	0	1	0	0	1	0
SIL1	0	1	0	0	1	0
CKAP5	0	1	0	0	1	0
MBOAT7	0	1	0	0	1	0
ZNF282	0	1	0	0	1	0
CRYBG1	0	1	0	0	1	0
ABHD15	0	1	0	0	1	0
FAM83G	0	1	0	0	1	0
PTPN13	0	1	0	0	1	0
TNKS1BP1	0	1	0	0	1	0
ENTPD4	0	1	0	0	1	0
MORC2	0	1	0	0	1	0
BCLAF1	0	1	0	0	1	0
AC005726.2	0	1	0	0	1	0
TBC1D2B	0	1	0	0	1	0
ANLN	0	1	0	0	1	0
CSTF2	0	1	0	0	1	0
BIRC6	0	1	0	0	1	0
CNTNAP1	0	1	0	0	1	0
SMARCA2	0	1	0	0	1	0
RALGAPA1	0	1	0	0	1	0
LRRC8D	0	1	0	0	1	0
TYW1	0	1	0	0	1	0
ENC1	0	1	0	0	1	0
PTPN23	0	1	0	0	1	0
NECTIN2	0	1	0	0	1	0
KDM4A	0	1	0	0	1	0
MYO18A	0	1	0	0	1	0
WDR47	0	1	0	0	1	0
DOLK	0	1	0	0	1	0
NRDC	0	1	0	0	1	0
THSD4	0	1	0	0	1	0
THADA	0	1	0	0	1	0
PHRF1	0	1	0	0	1	0
AC009060.1	0	1	0	0	1	0
EP400	0	1	0	0	1	0
VPS13A	0	1	0	0	1	0
PRPF19	0	1	0	0	1	0
LHFPL2	0	1	0	0	1	0
CDH13	0	1	0	0	1	0
ADCY6	0	1	0	0	1	0
MAN2A2	0	1	0	0	1	0
FSTL3	0	1	0	0	1	0
RBM14	0	1	0	0	1	0
EHD1	0	1	0	0	1	0
SCFD2	0	1	0	0	1	0
ROBO1	0	1	0	0	1	0
ANKRD17	0	1	0	0	1	0
BAZ1A	0	1	0	0	1	0
DHX38	0	1	0	0	1	0
TNIK	0	1	0	0	1	0
WARS1	0	1	0	0	1	0
AHNAK	0	1	0	0	1	0
SCDP1	0	1	0	0	1	0
CAMSAP1	0	1	0	0	1	0
F2R	0	1	0	0	1	0
DDX3X	0	1	0	0	1	0
SLC7A2	0	1	0	0	1	0
GAK	0	1	0	0	1	0
MAN2B1	0	1	0	0	1	0
FYCO1	0	1	0	0	1	0
KIAA2013	0	1	0	0	1	0
ZDHHC24	0	1	0	0	1	0
TAP1	0	1	0	0	1	0
TMEM175	0	1	0	0	1	0
CHPF	0	1	0	0	1	0
TAPBP	0	1	0	0	1	0
TGFBRAP1	0	1	0	0	1	0
SPIRE1	0	1	0	0	1	0
CLASP1	0	1	0	0	1	0
CHST12	0	1	0	0	1	0
CLPTM1L	0	1	0	0	1	0
CDK13	0	1	0	0	1	0
GSPT1	0	1	0	0	1	0
PHKA1	0	1	0	0	1	0
RTN3	0	1	0	0	1	0
SAFB2	0	1	0	0	1	0
TRIM35	0	1	0	0	1	0
INTS1	0	1	0	0	1	0
FZD8	0	1	0	0	1	0
AC067852.1	0	1	0	0	1	0
LAMB3	0	1	0	0	1	0
ZZEF1	0	1	0	0	1	0
EFL1	0	1	0	0	1	0
PTPN14	0	1	0	0	1	0
SHROOM3	0	1	0	0	1	0
FAM120B	0	1	0	0	1	0
NPTN	0	1	0	0	1	0
AP2B1	0	1	0	0	1	0
DCBLD2	0	1	0	0	1	0
SF3A1	0	1	0	0	1	0
ADIPOR2	0	1	0	0	1	0
AP002490.1	0	1	0	0	1	0
USP32	0	1	0	0	1	0
ZRANB1	0	1	0	0	1	0
DNM2	0	1	0	0	1	0
KLC1	0	1	0	0	1	0
SVIL	0	1	0	0	1	0
TTYH3	0	1	0	0	1	0
SSRP1	0	1	0	0	1	0
EMP1	0	1	0	0	1	0
SLC8B1	0	1	0	0	1	0
CAVIN1	0	1	0	0	1	0
AMMECR1L	0	1	0	0	1	0
DHX9P1	0	1	0	0	1	0
STARD13	0	1	0	0	1	0
CAPRIN1	0	1	0	0	1	0
LMNA	0	1	0	0	1	0
GOLGA2	0	1	0	0	1	0
CEP250	0	1	0	0	1	0
NIPAL3	0	1	0	0	1	0
DOCK4	0	1	0	0	1	0
CDC42BPB	0	1	0	0	1	0
TCTN2	0	1	0	0	1	0
SLC4A4	0	1	0	0	1	0
LMLN	0	1	0	0	1	0
HTT	0	1	0	0	1	0
DHX33	0	1	0	0	1	0
ARSJ	0	1	0	0	1	0
ZMYND11	0	1	0	0	1	0
ITPR3	0	1	0	0	1	0
COL12A1	0	1	0	0	1	0
NXN	0	1	0	0	1	0
ZBTB40	0	1	0	0	1	0
PPP4R1	0	1	0	0	1	0
FGD4	0	1	0	0	1	0
ARHGEF18	0	1	0	0	1	0
BTN2A1	0	1	0	0	1	0
MTCL1	0	1	0	0	1	0
ACAD10	0	1	0	0	1	0
SURF4	0	1	0	0	1	0
MTHFD1L	0	1	0	0	1	0
RASA3	0	1	0	0	1	0
TRAPPC11	0	1	0	0	1	0
GTPBP1	0	1	0	0	1	0
HUWE1	0	1	0	0	1	0
TTF2	0	1	0	0	1	0
TOR4A	0	1	0	0	1	0
STEAP3-AS1	0	1	0	0	1	0
TNRC18	0	1	0	0	1	0
POMGNT1	0	1	0	0	1	0
SLC35F2	0	1	0	0	1	0
GPR39	0	1	0	0	1	0
ORC1	0	1	0	0	1	0
ANAPC1	0	1	0	0	1	0
CEP170	0	1	0	0	1	0
RFWD3	0	1	0	0	1	0
RNF111	0	1	0	0	1	0
KIF14	0	1	0	0	1	0
TKT	0	1	0	0	1	0
CPSF6	0	1	0	0	1	0
CDC25A	0	1	0	0	1	0
MDC1	0	1	0	0	1	0
TLCD3A	0	1	0	0	1	0
ZMIZ1	0	1	0	0	1	0
WAPL	0	1	0	0	1	0
SLC35B2	0	1	0	0	1	0
RPN2	0	1	0	0	1	0
TMEM161A	0	1	0	0	1	0
NCAPH	0	1	0	0	1	0
DHX37	0	1	0	0	1	0
NPR2	0	1	0	0	1	0
MADD	0	1	0	0	1	0
KLHL21	0	1	0	0	1	0
ERLIN1	0	1	0	0	1	0
HIP1	0	1	0	0	1	0
ANKFY1	0	1	0	0	1	0
EXOC6B	0	1	0	0	1	0
MCM3AP-AS1	0	1	0	0	1	0
NECTIN1	0	1	0	0	1	0
PTBP1	0	1	0	0	1	0
SLC41A1	0	1	0	0	1	0
DNAJB12	0	1	0	0	1	0
RETREG2	0	1	0	0	1	0
HNRNPR	0	1	0	0	1	0
NIBAN1	0	1	0	0	1	0
PHF14	0	1	0	0	1	0
PPP4R3A	0	1	0	0	1	0
FAM168B	0	1	0	0	1	0
SLC39A1	0	1	0	0	1	0
TRAPPC12	0	1	0	0	1	0
STK10	0	1	0	0	1	0
ADD1	0	1	0	0	1	0
PCDH7	0	1	0	0	1	0
ANGEL1	0	1	0	0	1	0
UST	0	1	0	0	1	0
LDLRAD3	0	1	0	0	1	0
EPHB4	0	1	0	0	1	0
AC116366.3	0	1	0	0	1	0
COL13A1	0	1	0	0	1	0
SNRNP70	0	1	0	0	1	0
GPR161	0	1	0	0	1	0
AC008119.1	0	1	0	0	1	0
CLIP1	0	1	0	0	1	0
AARS2	0	1	0	0	1	0
HSPG2	0	1	0	0	1	0
WLS	0	1	0	0	1	0
EIF2AK4	0	1	0	0	1	0
HELZ2	0	1	0	0	1	0
RAD50	0	1	0	0	1	0
CHD1	0	1	0	0	1	0
PLAA	0	1	0	0	1	0
UBR4	0	1	0	0	1	0
EDC4	0	1	0	0	1	0
VWA8	0	1	0	0	1	0
UPF2	0	1	0	0	1	0
AC016026.1	0	1	0	0	1	0
NEMP1	0	1	0	0	1	0
SNX25	0	1	0	0	1	0
GUSB	0	1	0	0	1	0
BDKRB1	0	1	0	0	1	0
TCIRG1	0	1	0	0	1	0
ARHGEF2	0	1	0	0	1	0
ZC3H7A	0	1	0	0	1	0
MED12	0	1	0	0	1	0
MARCHF6	0	1	0	0	1	0
PBRM1	0	1	0	0	1	0
CAPN2	0	1	0	0	1	0
FBXO21	0	1	0	0	1	0
TCF20	0	1	0	0	1	0
TRRAP	0	1	0	0	1	0
AL162586.1	0	1	0	0	1	0
AC004490.1	0	1	0	0	1	0
DNMBP	0	1	0	0	1	0
VDR	0	1	0	0	1	0
CLIP2	0	1	0	0	1	0
TNRC6B	0	1	0	0	1	0
MAGI1	0	1	0	0	1	0
PIGS	0	1	0	0	1	0
MRTFA	0	1	0	0	1	0
REPS1	0	1	0	0	1	0
GPHN	0	1	0	0	1	0
RNF216	0	1	0	0	1	0
WDR82	0	1	0	0	1	0
REEP4	0	1	0	0	1	0
ARIH1	0	1	0	0	1	0
AP2A2	0	1	0	0	1	0
SUPT16HP1	0	1	0	0	1	0
EDEM1	0	1	0	0	1	0
BPTF	0	1	0	0	1	0
SYT1	0	1	0	0	1	0
NID2	0	1	0	0	1	0
BTAF1	0	1	0	0	1	0
ZC3H18	0	1	0	0	1	0
PPP1R10	0	1	0	0	1	0
PGRMC2	0	1	0	0	1	0
BCOR	0	1	0	0	1	0
AHDC1	0	1	0	0	1	0
BAZ1B	0	1	0	0	1	0
FJX1	0	1	0	0	1	0
HNRNPUL2-BSCL2	0	1	0	0	1	0
CHAF1A	0	1	0	0	1	0
FZD5	0	1	0	0	1	0
PHLPP1	0	1	0	0	1	0
IMPAD1	0	1	0	0	1	0
TMEM259	0	1	0	0	1	0
MFSD5	0	1	0	0	1	0
CABIN1	0	1	0	0	1	0
LSG1	0	1	0	0	1	0
SLK	0	1	0	0	1	0
KANK2	0	1	0	0	1	0
MYO10	0	1	0	0	1	0
WDR3	0	1	0	0	1	0
NBR1	0	1	0	0	1	0
SH3PXD2B	0	1	0	0	1	0
AFAP1	0	1	0	0	1	0
USP54	0	1	0	0	1	0
RNF213	0	1	0	0	1	0
FMN2	0	1	0	0	1	0
SERPINH1	0	1	0	0	1	0
DNMT1	0	1	0	0	1	0
OSBPL10	0	1	0	0	1	0
TFCP2	0	1	0	0	1	0
U2AF2	0	1	0	0	1	0
PI4K2A	0	1	0	0	1	0
INAFM2	0	1	0	0	1	0
TCTN3	0	1	0	0	1	0
PEAK1	0	1	0	0	1	0
TPCN2	0	1	0	0	1	0
CELSR3	0	1	0	0	1	0
ITSN2	0	1	0	0	1	0
GTF3C4	0	1	0	0	1	0
JMY	0	1	0	0	1	0
DNMBP-AS1	0	1	0	0	1	0
GALNS	0	1	0	0	1	0
AC106886.6	0	1	0	0	1	0
CUL3	0	1	0	0	1	0
PCNX4	0	1	0	0	1	0
ZMYM4	0	1	0	0	1	0
SPEN	0	1	0	0	1	0
PAPPA2	0	1	0	0	1	0
POLR3A	0	1	0	0	1	0
RIPK1	0	1	0	0	1	0
Z98883.1	0	1	0	0	1	0
SVEP1	0	1	0	0	1	0
ENTPD6	0	1	0	0	1	0
HTRA1	0	1	0	0	1	0
G6PC3	0	1	0	0	1	0
USP40	0	1	0	0	1	0
ITGB3	0	1	0	0	1	0
Z84488.2	0	1	0	0	1	0
AC112777.1	0	1	0	0	1	0
RBM10	0	1	0	0	1	0
TANC1	0	1	0	0	1	0
DGCR8	0	1	0	0	1	0
AC093155.3	0	1	0	0	1	0
CMTM4	0	1	0	0	1	0
AMPD2	0	1	0	0	1	0
HIVEP3	0	1	0	0	1	0
CTDP1	0	1	0	0	1	0
SLC44A2	0	1	0	0	1	0
NRP2	0	1	0	0	1	0
EIF4G3	0	1	0	0	1	0
POLR2A	0	1	0	0	1	0
STAG2	0	1	0	0	1	0
SMG9	0	1	0	0	1	0
ALG12	0	1	0	0	1	0
WFS1	0	1	0	0	1	0
PHKA2	0	1	0	0	1	0
ZNF316	0	1	0	0	1	0
ODF2-AS1	0	1	0	0	1	0
SLC41A3	0	1	0	0	1	0
AC011452.2	0	1	0	0	1	0
LAMP1	0	1	0	0	1	0
RNF40	0	1	0	0	1	0
ZNFX1	0	1	0	0	1	0
ASCC2	0	1	0	0	1	0
STIP1	0	1	0	0	1	0
ABCB10	0	1	0	0	1	0
IRS2	0	1	0	0	1	0
PAQR8	0	1	0	0	1	0
ACVR1B	0	1	0	0	1	0
ARHGAP19-SLIT1	0	1	0	0	1	0
PRPF40A	0	1	0	0	1	0
USP34	0	1	0	0	1	0
NOTCH1	0	1	0	0	1	0
THOP1	0	1	0	0	1	0
CHD8	0	1	0	0	1	0
KIF1B	0	1	0	0	1	0
KIAA0895	0	1	0	0	1	0
CIT	0	1	0	0	1	0
HGSNAT	0	1	0	0	1	0
46357	0	1	0	0	1	0
EFNA5	0	1	0	0	1	0
NLGN1	0	1	0	0	1	0
TGS1	0	1	0	0	1	0
ANO8	0	1	0	0	1	0
AC008581.2	0	1	0	0	1	0
RUSC2	0	1	0	0	1	0
LSS	0	1	0	0	1	0
WDFY3	0	1	0	0	1	0
PKMYT1	0	1	0	0	1	0
SYNE3	0	1	0	0	1	0
CTSA	0	1	0	0	1	0
PCNX3	0	1	0	0	1	0
HNRNPUL2	0	1	0	0	1	0
GYS1	0	1	0	0	1	0
MTA2	0	1	0	0	1	0
PDGFC	0	1	0	0	1	0
AC068580.4	0	1	0	0	1	0
CDK12	0	1	0	0	1	0
AP1G1	0	1	0	0	1	0
LPIN1	0	1	0	0	1	0
PTPRA	0	1	0	0	1	0
AC010973.2	0	1	0	0	1	0
AC021088.1	0	1	0	0	1	0
TASOR2	0	1	0	0	1	0
KIF4A	0	1	0	0	1	0
MARS1	0	1	0	0	1	0
AC079226.1	0	1	0	0	1	0
ITSN1	0	1	0	0	1	0
AC110597.3	0	1	0	0	1	0
SPECC1L	0	1	0	0	1	0
LIFR	0	1	0	0	1	0
FEN1	0	1	0	0	1	0
NOM1	0	1	0	0	1	0
CHD6	0	1	0	0	1	0
STIM2	0	1	0	0	1	0
XXYLT1	0	1	0	0	1	0
ALG3	0	1	0	0	1	0
KDM2A	0	1	0	0	1	0
PAQR4	0	1	0	0	1	0
KCNQ5	0	1	0	0	1	0
PCYOX1	0	1	0	0	1	0
EPB41L2	0	1	0	0	1	0
SMPD1	0	1	0	0	1	0
AFF4	0	1	0	0	1	0
EXOC7	0	1	0	0	1	0
PIGQ	0	1	0	0	1	0
ERCC6	0	1	0	0	1	0
SAP30L-AS1	0	1	0	0	1	0
DST	0	1	0	0	1	0
RBM12	0	1	0	0	1	0
PEX6	0	1	0	0	1	0
SLC35E1	0	1	0	0	1	0
UHRF1BP1	0	1	0	0	1	0
KAT7	0	1	0	0	1	0
NUP93	0	1	0	0	1	0
SUSD6	0	1	0	0	1	0
CCDC144NL-AS1	0	1	0	0	1	0
AMFR	0	1	0	0	1	0
AL132671.2	0	1	0	0	1	0
BMP1	0	1	0	0	1	0
RECK	0	1	0	0	1	0
IL13RA1	0	1	0	0	1	0
POLD1	0	1	0	0	1	0
LPGAT1	0	1	0	0	1	0
SLFN11	0	1	0	0	1	0
ALPK2	0	1	0	0	1	0
USP48	0	1	0	0	1	0
SOCS7	0	1	0	0	1	0
PPP6R3	0	1	0	0	1	0
AL021707.3	0	1	0	0	1	0
DDX11	0	1	0	0	1	0
FUBP1	0	1	0	0	1	0
MICAL2	0	1	0	0	1	0
CHD2	0	1	0	0	1	0
AP5B1	0	1	0	0	1	0
NCOR2	0	1	0	0	1	0
ZNF326	0	1	0	0	1	0
AL136295.1	0	1	0	0	1	0
HNRNPH1	0	1	0	0	1	0
SMARCA4	0	1	0	0	1	0
AC087286.3	0	1	0	0	1	0
AC005005.3	0	1	0	0	1	0
AGGF1	0	1	0	0	1	0
RGMB	0	1	0	0	1	0
TRAPPC9	0	1	0	0	1	0
ADAR	0	1	0	0	1	0
VPS13B	0	1	0	0	1	0
ST3GAL1	0	1	0	0	1	0
CPA4	0	1	0	0	1	0
NUMA1	0	1	0	0	1	0
HIPK1	0	1	0	0	1	0
JADE1	0	1	0	0	1	0
POLQ	0	1	0	0	1	0
IQGAP3	0	1	0	0	1	0
MED13L	0	1	0	0	1	0
STRIP1	0	1	0	0	1	0
NUP62	0	1	0	0	1	0
CPSF1	0	1	0	0	1	0
IRS1	0	1	0	0	1	0
TJP1	0	1	0	0	1	0
DPY19L1	0	1	0	0	1	0
GTF2F1	0	1	0	0	1	0
ITFG1	0	1	0	0	1	0
RUFY2	0	1	0	0	1	0
GALNT1	0	1	0	0	1	0
FOXJ2	0	1	0	0	1	0
TCHP	0	1	0	0	1	0
DLG5	0	1	0	0	1	0
ZBTB9	0	1	0	0	1	0
ARFGEF2	0	1	0	0	1	0
SF1	0	1	0	0	1	0
AP001042.1	0	1	0	0	1	0
WNK1	0	1	0	0	1	0
IGHMBP2	0	1	0	0	1	0
ICE1	0	1	0	0	1	0
MED14	0	1	0	0	1	0
PELP1	0	1	0	0	1	0
PLCG1	0	1	0	0	1	0
AC108010.1	0	1	0	0	1	0
RREB1	0	1	0	0	1	0
PLPPR2	0	1	0	0	1	0
ROCK1	0	1	0	0	1	0
HNRNPD	0	1	0	0	1	0
MTMR1	0	1	0	0	1	0
MTMR3	0	1	0	0	1	0
GLYR1	0	1	0	0	1	0
TSC2	0	1	0	0	1	0
TAF1	0	1	0	0	1	0
POLG	0	1	0	0	1	0
USP11	0	1	0	0	1	0
PRKCA	0	1	0	0	1	0
NASP	0	1	0	0	1	0
JARID2	0	1	0	0	1	0
IFT172	0	1	0	0	1	0
CYTH3	0	1	0	0	1	0
CLPB	0	1	0	0	1	0
NPLOC4	0	1	0	0	1	0
PHF13	0	1	0	0	1	0
HDLBP	0	1	0	0	1	0
SYMPK	0	1	0	0	1	0
TSPAN14	0	1	0	0	1	0
HECTD4	0	1	0	0	1	0
AFDN	0	1	0	0	1	0
TECPR2	0	1	0	0	1	0
CREBBP	0	1	0	0	1	0
ULBP3	0	1	0	0	1	0
DDX27	0	1	0	0	1	0
CRELD2	0	1	0	0	1	0
MACF1	0	1	0	0	1	0
LINC02693	0	1	0	0	1	0
LAMA4	0	1	0	0	1	0
TMEM39B	0	1	0	0	1	0
AP1B1	0	1	0	0	1	0
TECR	0	1	0	0	1	0
UBQLN1	0	1	0	0	1	0
CTTN	0	1	0	0	1	0
RAPGEF2	0	1	0	0	1	0
GNPTAB	0	1	0	0	1	0
GAPVD1	0	1	0	0	1	0
HEATR1	0	1	0	0	1	0
BICD2	0	1	0	0	1	0
KAT6A	0	1	0	0	1	0
LRCH1	0	1	0	0	1	0
TRIM33	0	1	0	0	1	0
DHX29	0	1	0	0	1	0
TTLL4	0	1	0	0	1	0
ARHGEF40	0	1	0	0	1	0
ADPGK	0	1	0	0	1	0
GNL2	0	1	0	0	1	0
AMER1	0	1	0	0	1	0
FLVCR1	0	1	0	0	1	0
SYNJ1	0	1	0	0	1	0
TSPAN4	0	1	0	0	1	0
AL035078.4	0	1	0	0	1	0
ANKRD11	0	1	0	0	1	0
YIPF3	0	1	0	0	1	0
TRIO	0	1	0	0	1	0
SPAG9	0	1	0	0	1	0
XPNPEP1	0	1	0	0	1	0
FASTKD5	0	1	0	0	1	0
AL008726.1	0	1	0	0	1	0
CPS1	0	1	0	0	1	0
BCR	0	1	0	0	1	0
INCENP	0	1	0	0	1	0
IFT140	0	1	0	0	1	0
EEF1AKNMT	0	1	0	0	1	0
DDX23	0	1	0	0	1	0
IP6K1	0	1	0	0	1	0
HMGXB3	0	1	0	0	1	0
MAP4	0	1	0	0	1	0
PCNT	0	1	0	0	1	0
TIMP2	0	1	0	0	1	0
MKI67	0	1	0	0	1	0
KAT6B	0	1	0	0	1	0
AC023593.1	0	1	0	0	1	0
FAM111A	0	1	0	0	1	0
AC080038.4	0	1	0	0	1	0
TOP3A	0	1	0	0	1	0
TMEM87B	0	1	0	0	1	0
ABL1	0	1	0	0	1	0
DDRGK1	0	1	0	0	1	0
AL355312.3	0	1	0	0	1	0
ETS2	0	1	0	0	1	0
POMGNT2	0	1	0	0	1	0
CD151	0	1	0	0	1	0
SUPT5H	0	1	0	0	1	0
HPS4	0	1	0	0	1	0
FGF14	0	1	0	0	1	0
MAN2B2	0	1	0	0	1	0
B3GNT9	0	1	0	0	1	0
VPS13C	0	1	0	0	1	0
CLINT1	0	1	0	0	1	0
NAV2	0	1	0	0	1	0
MED24	0	1	0	0	1	0
FAM155A	0	1	0	0	1	0
AC008695.1	0	1	0	0	1	0
TAOK3	0	1	0	0	1	0
AC007938.2	0	1	0	0	1	0
MAP4K5	0	1	0	0	1	0
BOD1L1	0	1	0	0	1	0
CHD9	0	1	0	0	1	0
BMPR2	0	1	0	0	1	0
ARHGEF28	0	1	0	0	1	0
SUFU	0	1	0	0	1	0
MAPKBP1	0	1	0	0	1	0
ELFN2	0	1	0	0	1	0
CASK	0	1	0	0	1	0
LRSAM1	0	1	0	0	1	0
AC138028.5	0	1	0	0	1	0
AL662899.3	0	1	0	0	1	0
HEATR5A	0	1	0	0	1	0
ZBTB43	0	1	0	0	1	0
ATP9B	0	1	0	0	1	0
POLRMT	0	1	0	0	1	0
MYO6	0	1	0	0	1	0
MRTFB	0	1	0	0	1	0
NIPBL	0	1	0	0	1	0
PCYOX1L	0	1	0	0	1	0
AMBRA1	0	1	0	0	1	0
ADAM22	0	1	0	0	1	0
RPS6KA3	0	1	0	0	1	0
TRIP11	0	1	0	0	1	0
NCL	0	1	0	0	1	0
ABHD12	0	1	0	0	1	0
TMEM63B	0	1	0	0	1	0
AC104134.1	0	1	0	0	1	0
WWP2	0	1	0	0	1	0
ALDH16A1	0	1	0	0	1	0
IL17RC	0	1	0	0	1	0
NLRP1	0	1	0	0	1	0
SCRIB	0	1	0	0	1	0
GON4L	0	1	0	0	1	0
CTSD	0	1	0	0	1	0
AL645941.3	0	1	0	0	1	0
PHIP	0	1	0	0	1	0
PLEKHG3	0	1	0	0	1	0
SIPA1L1	0	1	0	0	1	0
ARMH3	0	1	0	0	1	0
AKAP11	0	1	0	0	1	0
CTTNBP2NL	0	1	0	0	1	0
SEC23IP	0	1	0	0	1	0
PPME1	0	1	0	0	1	0
PHF8	0	1	0	0	1	0
PFKM	0	1	0	0	1	0
ATXN1L	0	1	0	0	1	0
MROH8	0	1	0	0	1	0
ITGA11	0	1	0	0	1	0
PFKL	0	1	0	0	1	0
ABHD16A	0	1	0	0	1	0
TLE3	0	1	0	0	1	0
MSNP1	0	1	0	0	1	0
BDNF	0	1	0	0	1	0
SLC49A4	0	1	0	0	1	0
VPS35L	0	1	0	0	1	0
ZNF367	0	1	0	0	1	0
CLMP	0	1	0	0	1	0
CDC5L	0	1	0	0	1	0
MBTPS2	0	1	0	0	1	0
AC138894.1	0	1	0	0	1	0
CLCC1	0	1	0	0	1	0
SLC35F6	0	1	0	0	1	0
SASH1	0	1	0	0	1	0
QTRT2	0	1	0	0	1	0
ZC2HC1C	0	1	0	0	1	0
TMEM30A	0	1	0	0	1	0
F3	0	1	0	0	1	0
CEP164	0	1	0	0	1	0
ALMS1	0	1	0	0	1	0
RFT1	0	1	0	0	1	0
SLC20A1	0	1	0	0	1	0
MINDY2	0	1	0	0	1	0
RBM6	0	1	0	0	1	0
PIGT	0	1	0	0	1	0
ZMYND8	0	1	0	0	1	0
MTOR-AS1	0	1	0	0	1	0
SRCAP	0	1	0	0	1	0
APMAP	0	1	0	0	1	0
ARHGEF17	0	1	0	0	1	0
ABCB8	0	1	0	0	1	0
PTGER4	0	1	0	0	1	0
ERBIN	0	1	0	0	1	0
FLNC-AS1	0	1	0	0	1	0
WWC2	0	1	0	0	1	0
HEATR6	0	1	0	0	1	0
LRPAP1	0	1	0	0	1	0
MDC1-AS1	0	1	0	0	1	0
TPRA1	0	1	0	0	1	0
SEMA3A	0	1	0	0	1	0
AC105105.1	0	1	0	0	1	0
MIB1	0	1	0	0	1	0
AC069288.1	0	1	0	0	1	0
ASH1L	0	1	0	0	1	0
SH2D4A	0	1	0	0	1	0
AC007336.3	0	1	0	0	1	0
CLN3	0	1	0	0	1	0
PITPNM2	0	1	0	0	1	0
AFAP1-AS1	0	1	0	0	1	0
ARHGEF1	0	1	0	0	1	0
SUN1	0	1	0	0	1	0
PPP2R3A	0	1	0	0	1	0
CYP2U1	0	1	0	0	1	0
USP22	0	1	0	0	1	0
AC015674.1	0	1	0	0	1	0
CEP350	0	1	0	0	1	0
XPO6	0	1	0	0	1	0
TMEM184C	0	1	0	0	1	0
IL4R	0	1	0	0	1	0
DPY19L3	0	1	0	0	1	0
ZNF106	0	1	0	0	1	0
AL355315.1	0	1	0	0	1	0
HEXIM1	0	1	0	0	1	0
KIFC1	0	1	0	0	1	0
KIAA0556	0	1	0	0	1	0
CYB561D2	0	1	0	0	1	0
CHERP	0	1	0	0	1	0
ZSWIM6	0	1	0	0	1	0
AC004893.3	0	1	0	0	1	0
AP000892.4	0	1	0	0	1	0
NONO	0	1	0	0	1	0
CUL9	0	1	0	0	1	0
IPO8	0	1	0	0	1	0
RNMT	0	1	0	0	1	0
PTPN21	0	1	0	0	1	0
DUSP16	0	1	0	0	1	0
GMEB2	0	1	0	0	1	0
RAPGEF6	0	1	0	0	1	0
AC019117.4	0	1	0	0	1	0
SCN1A-AS1	0	1	0	0	1	0
FIP1L1	0	1	0	0	1	0
AIFM1	0	1	0	0	1	0
CEP128	0	1	0	0	1	0
SIK2	0	1	0	0	1	0
AP001885.3	0	1	0	0	1	0
TAOK2	0	1	0	0	1	0
FAM98A	0	1	0	0	1	0
SELENON	0	1	0	0	1	0
H6PD	0	1	0	0	1	0
RNF213-AS1	0	1	0	0	1	0
SPATA13	0	1	0	0	1	0
GOLGA1	0	1	0	0	1	0
CPOX	0	1	0	0	1	0
ZFHX4	0	1	0	0	1	0
UBAP2	0	1	0	0	1	0
TRPC4AP	0	1	0	0	1	0
DNAJC11	0	1	0	0	1	0
PIK3R1	0	1	0	0	1	0
ELMO2	0	1	0	0	1	0
WRNIP1	0	1	0	0	1	0
SMTN	0	1	0	0	1	0
ASPM	0	1	0	0	1	0
SYTL4	0	1	0	0	1	0
CAMSAP2	0	1	0	0	1	0
CDAN1	0	1	0	0	1	0
SLC16A1	0	1	0	0	1	0
ZNF609	0	1	0	0	1	0
CACTIN	0	1	0	0	1	0
UBC	0	1	0	0	1	0
QRICH1	0	1	0	0	1	0
ARMCX4	0	1	0	0	1	0
GHDC	0	1	0	0	1	0
MANEAL	0	1	0	0	1	0
AC022966.2	0	1	0	0	1	0
UBASH3B	0	1	0	0	1	0
UNC93B1	0	1	0	0	1	0
WDR35	0	1	0	0	1	0
ZNF462	0	1	0	0	1	0
MED23	0	1	0	0	1	0
SMG1	0	1	0	0	1	0
AC004477.2	0	1	0	0	1	0
HLA-A	0	1	0	0	1	0
ATRX	0	1	0	0	1	0
ARHGAP10	0	1	0	0	1	0
CLSPN	0	1	0	0	1	0
PRKCD	0	1	0	0	1	0
IPO13	0	1	0	0	1	0
B4GAT1	0	1	0	0	1	0
ERBB2	0	1	0	0	1	0
ZNF318	0	1	0	0	1	0
SPRYD3	0	1	0	0	1	0
BRF1	0	1	0	0	1	0
SRRM2	0	1	0	0	1	0
ODF2	0	1	0	0	1	0
LONP2	0	1	0	0	1	0
ALS2	0	1	0	0	1	0
KIAA0586	0	1	0	0	1	0
PRRC2A	0	1	0	0	1	0
NACC2	0	1	0	0	1	0
RBBP6	0	1	0	0	1	0
PARN	0	1	0	0	1	0
LMNB2	0	1	0	0	1	0
WNT5A-AS1	0	1	0	0	1	0
CHAF1B	0	1	0	0	1	0
CPLANE1	0	1	0	0	1	0
RIF1	0	1	0	0	1	0
PLBD2	0	1	0	0	1	0
GPI	0	1	0	0	1	0
MYO9A	0	1	0	0	1	0
ETS1	0	1	0	0	1	0
AC093423.3	0	1	0	0	1	0
LARP4B	0	1	0	0	1	0
NIBAN2	0	1	0	0	1	0
HADHA	0	1	0	0	1	0
MON1B	0	1	0	0	1	0
TTLL5	0	1	0	0	1	0
TNRC6C	0	1	0	0	1	0
PGAP6	0	1	0	0	1	0
ZNF608	0	1	0	0	1	0
FBXW8	0	1	0	0	1	0
ARAP3	0	1	0	0	1	0
DROSHA	0	1	0	0	1	0
ARFGAP2	0	1	0	0	1	0
CC2D1A	0	1	0	0	1	0
SLX4	0	1	0	0	1	0
PWP2	0	1	0	0	1	0
TPP1	0	1	0	0	1	0
NCDN	0	1	0	0	1	0
RAB3GAP2	0	1	0	0	1	0
FUBP3	0	1	0	0	1	0
ARHGEF7	0	1	0	0	1	0
PTTG1IP	0	1	0	0	1	0
EHMT2	0	1	0	0	1	0
RBM19	0	1	0	0	1	0
NCEH1	0	1	0	0	1	0
B4GALT4	0	1	0	0	1	0
MPP5	0	1	0	0	1	0
NFX1	0	1	0	0	1	0
AP001775.2	0	1	0	0	1	0
IL21R-AS1	0	1	0	0	1	0
SNX29	0	1	0	0	1	0
KIF13B	0	1	0	0	1	0
VAV2	0	1	0	0	1	0
SLC6A9	0	1	0	0	1	0
VLDLR	0	1	0	0	1	0
PPP1R9B	0	1	0	0	1	0
PIKFYVE	0	1	0	0	1	0
SMCR8	0	1	0	0	1	0
ZFAT	0	1	0	0	1	0
GRN	0	1	0	0	1	0
ZNF638	0	1	0	0	1	0
IMMT	0	1	0	0	1	0
PLCB4	0	1	0	0	1	0
NT5E	0	1	0	0	1	0
LRPPRC	0	1	0	0	1	0
MAST4	0	1	0	0	1	0
BRD1	0	1	0	0	1	0
BCL7A	0	1	0	0	1	0
OCRL	0	1	0	0	1	0
AC027796.3	0	1	0	0	1	0
EFNB1	0	1	0	0	1	0
AP000944.5	0	1	0	0	1	0
INPP5F	0	1	0	0	1	0
OS9	0	1	0	0	1	0
FUCA2	0	1	0	0	1	0
AC092140.1	0	1	0	0	1	0
TELO2	0	1	0	0	1	0
TPR	0	1	0	0	1	0
BCL9L	0	1	0	0	1	0
AC004974.1	0	1	0	0	1	0
PDIA5	0	1	0	0	1	0
TNFRSF19	0	1	0	0	1	0
TRAF3IP1	0	1	0	0	1	0
AC004596.1	0	1	0	0	1	0
AP003071.5	0	1	0	0	1	0
AC021739.4	0	1	0	0	1	0
CRAMP1	0	1	0	0	1	0
SLC66A1	0	1	0	0	1	0
TANC2	0	1	0	0	1	0
MGA	0	1	0	0	1	0
AL031320.2	0	1	0	0	1	0
PARD3	0	1	0	0	1	0
SUCO	0	1	0	0	1	0
AC107871.1	0	1	0	0	1	0
STBD1	0	1	0	0	1	0
AC024588.1	0	1	0	0	1	0
SHCBP1	0	1	0	0	1	0
ADPRHL1	0	1	0	0	1	0
AC098582.1	0	1	0	0	1	0
SETX	0	1	0	0	1	0
TRERF1	0	1	0	0	1	0
TENM1	0	1	0	0	1	0
LCLAT1	0	1	0	0	1	0
ANKH	0	1	0	0	1	0
AC138969.1	0	1	0	0	1	0
KMT2C	0	1	0	0	1	0
KIAA0319L	0	1	0	0	1	0
BSG	0	1	0	0	1	0
ATP2C1	0	1	0	0	1	0
AC015909.1	0	1	0	0	1	0
KMT2A	0	1	0	0	1	0
NAV1	0	1	0	0	1	0
LRRFIP1	0	1	0	0	1	0
LTBP4	0	1	0	0	1	0
TP53BP1	0	1	0	0	1	0
RAI1	0	1	0	0	1	0
ANKRD52	0	1	0	0	1	0
INO80	0	1	0	0	1	0
ATP8B2	0	1	0	0	1	0
E2F8	0	1	0	0	1	0
AC008522.1	0	1	0	0	1	0
AGRN	0	1	0	0	1	0
RPAP1	0	1	0	0	1	0
STARD3	0	1	0	0	1	0
SLC30A1	0	1	0	0	1	0
ARID2	0	1	0	0	1	0
AC015563.3	0	1	0	0	1	0
KMT2D	0	1	0	0	1	0
PPFIA1	0	1	0	0	1	0
TMEM200B	0	1	0	0	1	0
HSPH1	0	1	0	0	1	0
AL021707.5	0	1	0	0	1	0
NECTIN3	0	1	0	0	1	0
RRP1B	0	1	0	0	1	0
OGFOD3	0	1	0	0	1	0
KDM5B	0	1	0	0	1	0
AC018809.3	0	1	0	0	1	0
TBL3	0	1	0	0	1	0
SART1	0	1	0	0	1	0
DHFR2	0	1	0	0	1	0
AC004706.3	0	1	0	0	1	0
MYADM	0	1	0	0	1	0
MATR3	0	1	0	0	1	0
ZSWIM8	0	1	0	0	1	0
NIN	0	1	0	0	1	0
DGCR11	0	1	0	0	1	0
PCF11	0	1	0	0	1	0
ARID5B	0	1	0	0	1	0
PEX5	0	1	0	0	1	0
SMURF2	0	1	0	0	1	0
VASN	0	1	0	0	1	0
CYFIP1	0	1	0	0	1	0
BTBD9	0	1	0	0	1	0
MTF1	0	1	0	0	1	0
ST7	0	1	0	0	1	0
LGALS3BP	0	1	0	0	1	0
STAT5B	0	1	0	0	1	0
DIAPH3	0	1	0	0	1	0
AC006064.2	0	1	0	0	1	0
CYB5R3	0	1	0	0	1	0
TONSL	0	1	0	0	1	0
PIK3C2A	0	1	0	0	1	0
PRR12	0	1	0	0	1	0
LRP1	0	1	0	0	1	0
ARHGEF12	0	1	0	0	1	0
RANBP3	0	1	0	0	1	0
DYNLL2	0	1	0	0	1	0
SLC7A11	0	1	0	0	1	0
BAHD1	0	1	0	0	1	0
MAP3K5	0	1	0	0	1	0
MPRIP	0	1	0	0	1	0
PCM1	0	1	0	0	1	0
PSD3	0	1	0	0	1	0
RNF24	0	1	0	0	1	0
C2CD2	0	1	0	0	1	0
POLDIP3	0	1	0	0	1	0
AL162742.2	0	1	0	0	1	0
UBIAD1	0	1	0	0	1	0
SLFN5	0	1	0	0	1	0
AC104316.1	0	1	0	0	1	0
ELL	0	1	0	0	1	0
HIP1R	0	1	0	0	1	0
SLC4A7	0	1	0	0	1	0
GPATCH8	0	1	0	0	1	0
AC008914.1	0	1	0	0	1	0
CBX1	0	1	0	0	1	0
SIRT1	0	1	0	0	1	0
PCDHB16	0	1	0	0	1	0
PER2	0	1	0	0	1	0
NMT1	0	1	0	0	1	0
ABCF3	0	1	0	0	1	0
FAM3C	0	1	0	0	1	0
KIF13A	0	1	0	0	1	0
AL157938.2	0	1	0	0	1	0
NCOR1	0	1	0	0	1	0
SEPTIN9	0	1	0	0	1	0
COBLL1	0	1	0	0	1	0
TBC1D5	0	1	0	0	1	0
PICALM	0	1	0	0	1	0
WASHC2A	0	1	0	0	1	0
SIPA1L3	0	1	0	0	1	0
JAK1	0	1	0	0	1	0
AL021707.1	0	1	0	0	1	0
REV3L	0	1	0	0	1	0
HSP90AB3P	0	1	0	0	1	0
AC091564.6	0	1	0	0	1	0
SLC45A3	0	1	0	0	1	0
AC022384.1	0	1	0	0	1	0
HERC3	0	1	0	0	1	0
ZFYVE1	0	1	0	0	1	0
LRRK2	0	1	0	0	1	0
WDR75	0	1	0	0	1	0
NFRKB	0	1	0	0	1	0
MFSD2A	0	1	0	0	1	0
STAT1	0	1	0	0	1	0
ANAPC2	0	1	0	0	1	0
CLTCL1	0	1	0	0	1	0
ZFYVE26	0	1	0	0	1	0
TAF15	0	1	0	0	1	0
SENP6	0	1	0	0	1	0
HIVEP2	0	1	0	0	1	0
AC005786.3	0	1	0	0	1	0
ILRUN	0	1	0	0	1	0
KDM4B	0	1	0	0	1	0
PPP6R1	0	1	0	0	1	0
MAGED1	0	1	0	0	1	0
AC003681.1	0	1	0	0	1	0
SLC11A2	0	1	0	0	1	0
RRM1	0	1	0	0	1	0
DHX34	0	1	0	0	1	0
CHID1	0	1	0	0	1	0
CCDC8	0	1	0	0	1	0
XAB2	0	1	0	0	1	0
ASXL2	0	1	0	0	1	0
DMD	0	1	0	0	1	0
FAM111B	0	1	0	0	1	0
AC093110.1	0	1	0	0	1	0
LINC00205	0	1	0	0	1	0
ZC3H7B	0	1	0	0	1	0
POM121	0	1	0	0	1	0
EIF4ENIF1	0	1	0	0	1	0
BAZ2A	0	1	0	0	1	0
RHBDF1	0	1	0	0	1	0
FAM98B	0	1	0	0	1	0
IPO11	0	1	0	0	1	0
NUMB	0	1	0	0	1	0
TARS2	0	1	0	0	1	0
MAN1A1	0	1	0	0	1	0
AC064852.1	0	1	0	0	1	0
LMBRD2	0	1	0	0	1	0
GMPPB	0	1	0	0	1	0
MED1	0	1	0	0	1	0
SKI	0	1	0	0	1	0
NPEPPS	0	1	0	0	1	0
ZHX3	0	1	0	0	1	0
B4GALT4-AS1	0	1	0	0	1	0
TOP2A	0	1	0	0	1	0
MYOCD	0	1	0	0	1	0
PDZD8	0	1	0	0	1	0
PTCH1	0	1	0	0	1	0
EVC2	0	1	0	0	1	0
PUM1	0	1	0	0	1	0
MAML2	0	1	0	0	1	0
CLEC16A	0	1	0	0	1	0
GTF3C2	0	1	0	0	1	0
SSH1	0	1	0	0	1	0
FMR1	0	1	0	0	1	0
AL035661.2	0	1	0	0	1	0
ZCCHC2	0	1	0	0	1	0
ARHGAP11A	0	1	0	0	1	0
DOLPP1	0	1	0	0	1	0
AL356481.3	0	1	0	0	1	0
CARD10	0	1	0	0	1	0
RPRD2	0	1	0	0	1	0
MTREX	0	1	0	0	1	0
NUP155	0	1	0	0	1	0
MFSD10	0	1	0	0	1	0
KDSR	0	1	0	0	1	0
ATXN2	0	1	0	0	1	0
GPRC5A	0	1	0	0	1	0
ABCF1	0	1	0	0	1	0
GPRIN1	0	1	0	0	1	0
SZT2	0	1	0	0	1	0
TUBGCP2	0	1	0	0	1	0
ADCK2	0	1	0	0	1	0
TUT7	0	1	0	0	1	0
OSBPL5	0	1	0	0	1	0
DDX54	0	1	0	0	1	0
NEDD4L	0	1	0	0	1	0
MCM6	0	1	0	0	1	0
AC068631.3	0	1	0	0	1	0
FAM47E-STBD1	0	1	0	0	1	0
AC022400.9	0	1	0	0	1	0
SLC6A6	0	1	0	0	1	0
TARBP1	0	1	0	0	1	0
CTBP2	0	1	0	0	1	0
CEP72	0	1	0	0	1	0
KHDRBS1	0	1	0	0	1	0
SUZ12	0	1	0	0	1	0
SH3BP5L	0	1	0	0	1	0
LYST	0	1	0	0	1	0
LEO1	0	1	0	0	1	0
PGAP4	0	1	0	0	1	0
CDH4	0	1	0	0	1	0
CNOT3	0	1	0	0	1	0
NSD1	0	1	0	0	1	0
CTSB	0	1	0	0	1	0
SLC2A10	0	1	0	0	1	0
PPFIBP1	0	1	0	0	1	0
MAP1A	0	1	0	0	1	0
FBXW7	0	1	0	0	1	0
MID1	0	1	0	0	1	0
NARS1	0	1	0	0	1	0
ZBED6	0	1	0	0	1	0
DNM1	0	1	0	0	1	0
ERGIC1	0	1	0	0	1	0
SRP68	0	1	0	0	1	0
ZNF324B	0	1	0	0	1	0
SOS1	0	1	0	0	1	0
HCFC1	0	1	0	0	1	0
PPAN-P2RY11	0	1	0	0	1	0
CEP131	0	1	0	0	1	0
ADNP	0	1	0	0	1	0
POLA2	0	1	0	0	1	0
SMARCC2	0	1	0	0	1	0
HPSE	0	1	0	0	1	0
RERE	0	1	0	0	1	0
PRRC2C	0	1	0	0	1	0
AC006538.2	0	1	0	0	1	0
AL365356.1	0	1	0	0	1	0
NR3C1	0	1	0	0	1	0
NUP50	0	1	0	0	1	0
WDR44	0	1	0	0	1	0
IPO9-AS1	0	1	0	0	1	0
ZC3H11A	0	1	0	0	1	0
SPG7	0	1	0	0	1	0
NKRF	0	1	0	0	1	0
COL5A3	0	1	0	0	1	0
USP42	0	1	0	0	1	0
PLAUR	0	1	0	0	1	0
AC073593.2	0	1	0	0	1	0
ZNF697	0	1	0	0	1	0
FAM234B	0	1	0	0	1	0
ZNF507	0	1	0	0	1	0
AC124068.1	0	1	0	0	1	0
AC093884.1	0	1	0	0	1	0
RTEL1	0	1	0	0	1	0
COG4	0	1	0	0	1	0
ARID4A	0	1	0	0	1	0
TNRC6A	0	1	0	0	1	0
SH3RF1	0	1	0	0	1	0
HMGCR	0	1	0	0	1	0
ANKRD28	0	1	0	0	1	0
MIR6852	0	1	0	0	1	0
AC001226.2	0	1	0	0	1	0
DENND3	0	1	0	0	1	0
CDV3	0	1	0	0	1	0
TMEM164	0	1	0	0	1	0
GARS-DT	0	1	0	0	1	0
SIGMAR1	0	1	0	0	1	0
SMG6	0	1	0	0	1	0
TAF4	0	1	0	0	1	0
FGFRL1	0	1	0	0	1	0
VPS52	0	1	0	0	1	0
AC009053.2	0	1	0	0	1	0
PPM1F	0	1	0	0	1	0
MAU2	0	1	0	0	1	0
KIFC3	0	1	0	0	1	0
DPP4	0	1	0	0	1	0
FGD6	0	1	0	0	1	0
AC025259.2	0	1	0	0	1	0
PPRC1	0	1	0	0	1	0
SPAG5	0	1	0	0	1	0
TRIM2	0	1	0	0	1	0
HSPA1B	0	1	0	0	1	0
KIF3B	0	1	0	0	1	0
GLI2	0	1	0	0	1	0
INPP4A	0	1	0	0	1	0
AC012184.2	0	1	0	0	1	0
ZSCAN29	0	1	0	0	1	0
SHPK	0	1	0	0	1	0
IER5	0	1	0	0	1	0
AL591135.1	0	1	0	0	1	0
SEMA4F	0	1	0	0	1	0
EVC	0	1	0	0	1	0
MINK1	0	1	0	0	1	0
HTR7	0	1	0	0	1	0
TBC1D9	0	1	0	0	1	0
SETD2	0	1	0	0	1	0
TM9SF2	0	1	0	0	1	0
FLYWCH1	0	1	0	0	1	0
MYO9B	0	1	0	0	1	0
KLHL42	0	1	0	0	1	0
LARP1	0	1	0	0	1	0
FOSL2	0	1	0	0	1	0
SEC24B	0	1	0	0	1	0
KDM5D	0	1	0	0	1	0
GPR108	0	1	0	0	1	0
SNX9	0	1	0	0	1	0
DOCK9	0	1	0	0	1	0
MTG2	0	1	0	0	1	0
ZNF526	0	1	0	0	1	0
ZBTB38	0	1	0	0	1	0
FYN	0	1	0	0	1	0
MTR	0	1	0	0	1	0
RBM26	0	1	0	0	1	0
DENND4A	0	1	0	0	1	0
KIF7	0	1	0	0	1	0
RCOR1	0	1	0	0	1	0
PORCN	0	1	0	0	1	0
TRIM27	0	1	0	0	1	0
BBX	0	1	0	0	1	0
TATDN2P2	0	1	0	0	1	0
MSH3	0	1	0	0	1	0
CBLB	0	1	0	0	1	0
KPNA1	0	1	0	0	1	0
BCAR3	0	1	0	0	1	0
NFATC3	0	1	0	0	1	0
CSNK1D	0	1	0	0	1	0
SCAF1	0	1	0	0	1	0
ARFGAP1	0	1	0	0	1	0
TUBB	0	1	0	0	1	0
AP2A1	0	1	0	0	1	0
RAB3B	0	1	0	0	1	0
AL033528.3	0	1	0	0	1	0
AC022966.1	0	1	0	0	1	0
ZNF217	0	1	0	0	1	0
KIAA1549L	0	1	0	0	1	0
GSE1	0	1	0	0	1	0
ZKSCAN2	0	1	0	0	1	0
TENM4	0	1	0	0	1	0
MAP7D3	0	1	0	0	1	0
RECQL5	0	1	0	0	1	0
NCR3LG1	0	1	0	0	1	0
BRIP1	0	1	0	0	1	0
MAP3K6	0	1	0	0	1	0
EXO1	0	1	0	0	1	0
SETD1A	0	1	0	0	1	0
PTDSS2	0	1	0	0	1	0
FNDC3A	0	1	0	0	1	0
ZBTB21	0	1	0	0	1	0
RNF26	0	1	0	0	1	0
BDP1	0	1	0	0	1	0
LTN1	0	1	0	0	1	0
CEP170B	0	1	0	0	1	0
C2CD3	0	1	0	0	1	0
AL139300.1	0	1	0	0	1	0
SP1	0	1	0	0	1	0
SESN2	0	1	0	0	1	0
TCERG1	0	1	0	0	1	0
CARS-AS1	0	1	0	0	1	0
PC	0	1	0	0	1	0
AL513523.6	0	1	0	0	1	0
MAMLD1	0	1	0	0	1	0
FUS	0	1	0	0	1	0
AC004943.2	0	1	0	0	1	0
L3MBTL2-AS1	0	1	0	0	1	0
GTF2IRD1	0	1	0	0	1	0
ERAP1	0	1	0	0	1	0
FOXO3	0	1	0	0	1	0
GPT2	0	1	0	0	1	0
ZSCAN25	0	1	0	0	1	0
CSTF2T	0	1	0	0	1	0
ZKSCAN1	0	1	0	0	1	0
TLK2	0	1	0	0	1	0
IDE	0	1	0	0	1	0
KHNYN	0	1	0	0	1	0
TCF19	0	1	0	0	1	0
TICRR	0	1	0	0	1	0
AC100793.3	0	1	0	0	1	0
TNK2	0	1	0	0	1	0
OSBPL1A	0	1	0	0	1	0
RNF123	0	1	0	0	1	0
VARS2	0	1	0	0	1	0
FNDC3B	0	1	0	0	1	0
MSL2	0	1	0	0	1	0
AL121749.2	0	1	0	0	1	0
RTL10	0	1	0	0	1	0
ELMSAN1	0	1	0	0	1	0
DOCK5	0	1	0	0	1	0
PHLDB1	0	1	0	0	1	0
ARHGAP32	0	1	0	0	1	0
TNFRSF10D	0	1	0	0	1	0
AC027601.4	0	1	0	0	1	0
DDOST	0	1	0	0	1	0
INF2	0	1	0	0	1	0
REXO4	0	1	0	0	1	0
LASP1	0	1	0	0	1	0
TYK2	0	1	0	0	1	0
TRPM4	0	1	0	0	1	0
MED13	0	1	0	0	1	0
ZNF142	0	1	0	0	1	0
CUX1	0	1	0	0	1	0
MICAL1	0	1	0	0	1	0
ZNF335	0	1	0	0	1	0
AL162742.1	0	1	0	0	1	0
ZBED4	0	1	0	0	1	0
TMEM129	0	1	0	0	1	0
TRIM56	0	1	0	0	1	0
CYB5D1	0	1	0	0	1	0
GOLGB1	0	1	0	0	1	0
ATP6AP1	0	1	0	0	1	0
TBC1D9B	0	1	0	0	1	0
MARK2	0	1	0	0	1	0
IL6ST	0	1	0	0	1	0
CBL	0	1	0	0	1	0
POLR1B	0	1	0	0	1	0
ZC3H4	0	1	0	0	1	0
KMT2E	0	1	0	0	1	0
MPP6	0	1	0	0	1	0
AC021236.1	0	1	0	0	1	0
SETD1B	0	1	0	0	1	0
SLC2A3	0	1	0	0	1	0
ZNF496	0	1	0	0	1	0
TAF3	0	1	0	0	1	0
TTC28	0	1	0	0	1	0
HTATSF1	0	1	0	0	1	0
SLC39A13	0	1	0	0	1	0
SFPQ	0	1	0	0	1	0
DGKD	0	1	0	0	1	0
MAFK	0	1	0	0	1	0
WDFY3-AS1	0	1	0	0	1	0
SGSH	0	1	0	0	1	0
CDC42BPA	0	1	0	0	1	0
CEACAM19	0	1	0	0	1	0
TTC7A	0	1	0	0	1	0
AC002470.2	0	1	0	0	1	0
FBXO31	0	1	0	0	1	0
SEC14L1	0	1	0	0	1	0
AC108002.1	0	1	0	0	1	0
DMXL1	0	1	0	0	1	0
SACS	0	1	0	0	1	0
PUM2	0	1	0	0	1	0
TACC2	0	1	0	0	1	0
AC109460.1	0	1	0	0	1	0
MED16	0	1	0	0	1	0
NAGPA	0	1	0	0	1	0
CACNG8	0	1	0	0	1	0
EHD2	0	1	0	0	1	0
ZFHX3	0	1	0	0	1	0
SAP130	0	1	0	0	1	0
ZSWIM8-AS1	0	1	0	0	1	0
AL645608.5	0	1	0	0	1	0
CTIF	0	1	0	0	1	0
TCOF1	0	1	0	0	1	0
ZNF746	0	1	0	0	1	0
DPP9	0	1	0	0	1	0
FIGN	0	1	0	0	1	0
TMPPE	0	1	0	0	1	0
PHF3	0	1	0	0	1	0
BRPF1	0	1	0	0	1	0
EHBP1L1	0	1	0	0	1	0
AC073167.1	0	1	0	0	1	0
NSD2	0	1	0	0	1	0
EXD2	0	1	0	0	1	0
AC010273.2	0	1	0	0	1	0
SH3RF3	0	1	0	0	1	0
SYVN1	0	1	0	0	1	0
PBXIP1	0	1	0	0	1	0
AP3D1	0	1	0	0	1	0
C2CD2L	0	1	0	0	1	0
EPS15L1	0	1	0	0	1	0
TOM1L2	0	1	0	0	1	0
TRIM44	0	1	0	0	1	0
PGAP3	0	1	0	0	1	0
BTRC	0	1	0	0	1	0
HRH1	0	1	0	0	1	0
CCND1	0	1	0	0	1	0
RTEL1-TNFRSF6B	0	1	0	0	1	0
HERPUD2	0	1	0	0	1	0
HECTD3	0	1	0	0	1	0
AL031282.2	0	1	0	0	1	0
WIPF2	0	1	0	0	1	0
UTP3	0	1	0	0	1	0
FNIP2	0	1	0	0	1	0
GNL1	0	1	0	0	1	0
RAB11FIP3	0	1	0	0	1	0
DIS3L2	0	1	0	0	1	0
CIC	0	1	0	0	1	0
SEMA5A	0	1	0	0	1	0
AL590133.2	0	1	0	0	1	0
CHTF18	0	1	0	0	1	0
PDPK1	0	1	0	0	1	0
FEM1A	0	1	0	0	1	0
SLC7A6OS	0	1	0	0	1	0
DIP2A	0	1	0	0	1	0
AL133485.2	0	1	0	0	1	0
SARM1	0	1	0	0	1	0
CACTIN-AS1	0	1	0	0	1	0
ATXN7L3	0	1	0	0	1	0
AC008764.1	0	1	0	0	1	0
PPAN	0	1	0	0	1	0
SBF2	0	1	0	0	1	0
RRP1	0	1	0	0	1	0
USP10	0	1	0	0	1	0
HIVEP1	0	1	0	0	1	0
KIAA1522	0	1	0	0	1	0
GPR162	0	1	0	0	1	0
SWAP70	0	1	0	0	1	0
ARCN1	0	1	0	0	1	0
KHSRP	0	1	0	0	1	0
APBB2	0	1	0	0	1	0
CCNF	0	1	0	0	1	0
AC005523.2	0	1	0	0	1	0
SEMA4B	0	1	0	0	1	0
PIK3CD	0	1	0	0	1	0
VSIG10	0	1	0	0	1	0
AL359736.1	0	1	0	0	1	0
ZNF740	0	1	0	0	1	0
CENPJ	0	1	0	0	1	0
PIAS4	0	1	0	0	1	0
SRGAP2	0	1	0	0	1	0
AC020978.9	0	1	0	0	1	0
ASXL1	0	1	0	0	1	0
DDX19A	0	1	0	0	1	0
PRDM2	0	1	0	0	1	0
RASGRF2	0	1	0	0	1	0
WWC3	0	1	0	0	1	0
HIRA	0	1	0	0	1	0
APEH	0	1	0	0	1	0
AC125807.2	0	1	0	0	1	0
LATS2	0	1	0	0	1	0
NCBP3	0	1	0	0	1	0
NUP160	0	1	0	0	1	0
AC137932.3	0	1	0	0	1	0
ZFR	0	1	0	0	1	0
AC017101.1	0	1	0	0	1	0
NRG1	0	1	0	0	1	0
PPM1G	0	1	0	0	1	0
C15orf39	0	1	0	0	1	0
RPA1	0	1	0	0	1	0
VPS41	0	1	0	0	1	0
SPPL2B	0	1	0	0	1	0
AKAP9	0	1	0	0	1	0
XRCC1	0	1	0	0	1	0
ADPGK-AS1	0	1	0	0	1	0
SGPP1	0	1	0	0	1	0
TMED9	0	1	0	0	1	0
TMEM94	0	1	0	0	1	0
PERP	0	1	0	0	1	0
ZNF777	0	1	0	0	1	0
RNASEL	0	1	0	0	1	0
ARID1A	0	1	0	0	1	0
TCAF1P1	0	1	0	0	1	0
SMC5	0	1	0	0	1	0
NCOA3	0	1	0	0	1	0
OPHN1	0	1	0	0	1	0
MAGI3	0	1	0	0	1	0
NLN	0	1	0	0	1	0
AC090114.3	0	1	0	0	1	0
APLP2	0	1	0	0	1	0
PRDM4	0	1	0	0	1	0
NOP14	0	1	0	0	1	0
PSMD3	0	1	0	0	1	0
MFHAS1	0	1	0	0	1	0
LRRK1	0	1	0	0	1	0
SRBD1	0	1	0	0	1	0
TECPR1	0	1	0	0	1	0
ARSB	0	1	0	0	1	0
CEP250-AS1	0	1	0	0	1	0
LRRC41	0	1	0	0	1	0
EXOC8	0	1	0	0	1	0
C22orf39	0	1	0	0	1	0
MT1L	0	1	0	0	1	0
EYA3	0	1	0	0	1	0
MIR3655	0	1	0	0	1	0
AC012379.1	0	1	0	0	1	0
AC107959.1	0	1	0	0	1	0
CERK	0	1	0	0	1	0
ABCA2	0	1	0	0	1	0
AL929236.1	0	1	0	0	1	0
ACTR8	0	1	0	0	1	0
FAM193A	0	1	0	0	1	0
APC	0	1	0	0	1	0
RALGAPA1P1	0	1	0	0	1	0
SIN3A	0	1	0	0	1	0
MAP1B	0	1	0	0	1	0
IL1RAP	0	1	0	0	1	0
CSNK1G1	0	1	0	0	1	0
SUGP1	0	1	0	0	1	0
TBC1D16	0	1	0	0	1	0
MBD1	0	1	0	0	1	0
CEP295NL	0	1	0	0	1	0
BCL6	0	1	0	0	1	0
DERL1	0	1	0	0	1	0
ZNF687	0	1	0	0	1	0
SAMHD1	0	1	0	0	1	0
VPS11	0	1	0	0	1	0
AC004232.1	0	1	0	0	1	0
ELOVL1	0	1	0	0	1	0
MAP4K4	0	1	0	0	1	0
KCTD11	0	1	0	0	1	0
CTSL	0	1	0	0	1	0
STK36	0	1	0	0	1	0
UBTF	0	1	0	0	1	0
CNPY3	0	1	0	0	1	0
SLC35A2	0	1	0	0	1	0
RELT	0	1	0	0	1	0
MFSD6	0	1	0	0	1	0
SBF1	0	1	0	0	1	0
BRD2	0	1	0	0	1	0
TARS3	0	1	0	0	1	0
AACS	0	1	0	0	1	0
TNPO2	0	1	0	0	1	0
DDX51	0	1	0	0	1	0
PKD1P1	0	1	0	0	1	0
FKTN	0	1	0	0	1	0
CORO7	0	1	0	0	1	0
TOGARAM1	0	1	0	0	1	0
AP000471.1	0	1	0	0	1	0
PTPN11	0	1	0	0	1	0
STXBP1	0	1	0	0	1	0
SLC26A2	0	1	0	0	1	0
BRWD3	0	1	0	0	1	0
FMNL3	0	1	0	0	1	0
DLG1	0	1	0	0	1	0
TTLL12	0	1	0	0	1	0
RIC1	0	1	0	0	1	0
PLEKHG2	0	1	0	0	1	0
CENPF	0	1	0	0	1	0
GALNT11	0	1	0	0	1	0
RASSF8	0	1	0	0	1	0
VCPIP1	0	1	0	0	1	0
ZKSCAN5	0	1	0	0	1	0
TRANK1	0	1	0	0	1	0
SSTR1	0	1	0	0	1	0
HLA-E	0	1	0	0	1	0
AC016549.1	0	1	0	0	1	0
AC138028.4	0	1	0	0	1	0
MAOA	0	1	0	0	1	0
ARHGEF11	0	1	0	0	1	0
MESD	0	1	0	0	1	0
TXLNA	0	1	0	0	1	0
RAD54L2	0	1	0	0	1	0
NNT	0	1	0	0	1	0
AC097634.4	0	1	0	0	1	0
DNMT3B	0	1	0	0	1	0
MRGPRF	0	1	0	0	1	0
LRFN3	0	1	0	0	1	0
AC079329.1	0	1	0	0	1	0
MYO5A	0	1	0	0	1	0
ZNF317	0	1	0	0	1	0
ANKRD26	0	1	0	0	1	0
TET3	0	1	0	0	1	0
GAREM1	0	1	0	0	1	0
KMT2B	0	1	0	0	1	0
HDAC6	0	1	0	0	1	0
NRF1	0	1	0	0	1	0
HSD17B4	0	1	0	0	1	0
CS	0	1	0	0	1	0
NLRX1	0	1	0	0	1	0
RPL12P4	0	1	0	0	1	0
CDK11B	0	1	0	0	1	0
AAAS	0	1	0	0	1	0
IWS1	0	1	0	0	1	0
NPIPB5	0	1	0	0	1	0
FSCN1	0	1	0	0	1	0
ADARB1	0	1	0	0	1	0
PLEKHM3	0	1	0	0	1	0
PLTP	0	1	0	0	1	0
AC046185.1	0	1	0	0	1	0
AL451062.4	0	1	0	0	1	0
IL4I1	0	1	0	0	1	0
SRGAP1	0	1	0	0	1	0
ARMC5	0	1	0	0	1	0
AC007780.1	0	1	0	0	1	0
VCAN-AS1	0	1	0	0	1	0
RAPGEF1	0	1	0	0	1	0
DICER1	0	1	0	0	1	0
AC096564.1	0	1	0	0	1	0
PASK	0	1	0	0	1	0
DAB2IP	0	1	0	0	1	0
NCKAP5	0	1	0	0	1	0
ZNF436	0	1	0	0	1	0
SPATA5	0	1	0	0	1	0
AC020978.2	0	1	0	0	1	0
ZGPAT	0	1	0	0	1	0
AC127164.1	0	1	0	0	1	0
NF2	0	1	0	0	1	0
ZNF696	0	1	0	0	1	0
SETD7	0	1	0	0	1	0
AC008870.2	0	1	0	0	1	0
ZNF516	0	1	0	0	1	0
AL139353.1	0	1	0	0	1	0
ELOVL5	0	1	0	0	1	0
SYT7	0	1	0	0	1	0
NCOA6	0	1	0	0	1	0
RBM33	0	1	0	0	1	0
TMEM47	0	1	0	0	1	0
PAN2	0	1	0	0	1	0
PRMT7	0	1	0	0	1	0
AGO1	0	1	0	0	1	0
DDI2	0	1	0	0	1	0
CTSC	0	1	0	0	1	0
KLHDC4	0	1	0	0	1	0
ATF7IP	0	1	0	0	1	0
AC145207.3	0	1	0	0	1	0
CSPG4P13	0	1	0	0	1	0
CD2AP	0	1	0	0	1	0
TRPS1	0	1	0	0	1	0
AL121603.2	0	1	0	0	1	0
BRPF3	0	1	0	0	1	0
LIG1	0	1	0	0	1	0
AL355987.2	0	1	0	0	1	0
POLH	0	1	0	0	1	0
ZNF710	0	1	0	0	1	0
TRIM39	0	1	0	0	1	0
KDM3A	0	1	0	0	1	0
SBF1P1	0	1	0	0	1	0
TSTD2	0	1	0	0	1	0
VPS53	0	1	0	0	1	0
SYNRG	0	1	0	0	1	0
ZBTB7A	0	1	0	0	1	0
AEBP2	0	1	0	0	1	0
NAV2-AS2	0	1	0	0	1	0
CLU	0	1	0	0	1	0
FANCA	0	1	0	0	1	0
SOCS3	0	1	0	0	1	0
SNX30	0	1	0	0	1	0
AC108449.1	0	1	0	0	1	0
ESS2	0	1	0	0	1	0
CAB39	0	1	0	0	1	0
MYCBP2-AS1	0	1	0	0	1	0
NOXO1	0	1	0	0	1	0
BAHCC1	0	1	0	0	1	0
COQ8A	0	1	0	0	1	0
STS	0	1	0	0	1	0
PAXIP1	0	1	0	0	1	0
AC011498.3	0	1	0	0	1	0
TOB2	0	1	0	0	1	0
SLTM	0	1	0	0	1	0
DIPK2A	0	1	0	0	1	0
OSBPL11	0	1	0	0	1	0
ESF1	0	1	0	0	1	0
MAP3K20	0	1	0	0	1	0
CHMP7	0	1	0	0	1	0
TBL1X	0	1	0	0	1	0
TGFB2	0	1	0	0	1	0
GIT2	0	1	0	0	1	0
GGT7	0	1	0	0	1	0
ZNF324	0	1	0	0	1	0
ARHGAP5	0	1	0	0	1	0
KAT5	0	1	0	0	1	0
YEATS2	0	1	0	0	1	0
ZNF646	0	1	0	0	1	0
EHMT1	0	1	0	0	1	0
NFYA	0	1	0	0	1	0
SYBU	0	1	0	0	1	0
AL137009.2	0	1	0	0	1	0
MIR3652	0	1	0	0	1	0
AC099336.2	0	1	0	0	1	0
MIR4683	0	1	0	0	1	0
EIF4B	0	1	0	0	1	0
ZNF629	0	1	0	0	1	0
SHPRH	0	1	0	0	1	0
NUDCD3	0	1	0	0	1	0
JRKL	0	1	0	0	1	0
TRIM11	0	1	0	0	1	0
SYNPO	0	1	0	0	1	0
EML4-AS1	0	1	0	0	1	0
SH3PXD2A	0	1	0	0	1	0
ZNF618	0	1	0	0	1	0
RBM25	0	1	0	0	1	0
CDK11A	0	1	0	0	1	0
AC040162.3	0	1	0	0	1	0
MCM8	0	1	0	0	1	0
SBNO1	0	1	0	0	1	0
ANGPTL4	0	1	0	0	1	0
SURF6	0	1	0	0	1	0
RBAK	0	1	0	0	1	0
NOLC1	0	1	0	0	1	0
SCPEP1	0	1	0	0	1	0
KRI1	0	1	0	0	1	0
OSBPL2	0	1	0	0	1	0
FAM53B	0	1	0	0	1	0
ABCB1	0	1	0	0	1	0
AC138932.1	0	1	0	0	1	0
CASC3	0	1	0	0	1	0
ZMYM3	0	1	0	0	1	0
UBQLN2	0	1	0	0	1	0
SLC39A3	0	1	0	0	1	0
AC091959.3	0	1	0	0	1	0
NBEAL2	0	1	0	0	1	0
AXIN1	0	1	0	0	1	0
AC133644.3	0	1	0	0	1	0
AXIN2	0	1	0	0	1	0
GLB1L	0	1	0	0	1	0
THOC2	0	1	0	0	1	0
KIF18B	0	1	0	0	1	0
TAOK1	0	1	0	0	1	0
AL354864.1	0	1	0	0	1	0
MOCS1	0	1	0	0	1	0
BCORL1	0	1	0	0	1	0
RSF1	0	1	0	0	1	0
DAPK3	0	1	0	0	1	0
AP003486.1	0	1	0	0	1	0
ENPP1	0	1	0	0	1	0
GRIPAP1	0	1	0	0	1	0
SLF1	0	1	0	0	1	0
UXS1	0	1	0	0	1	0
DSEL	0	1	0	0	1	0
AMN	0	1	0	0	1	0
CTC1	0	1	0	0	1	0
FAM81A	0	1	0	0	1	0
KIF5B	0	1	0	0	1	0
AL358781.1	0	1	0	0	1	0
SRRM1	0	1	0	0	1	0
HDGFL2	0	1	0	0	1	0
DOT1L	0	1	0	0	1	0
NCOA1	0	1	0	0	1	0
SSH2	0	1	0	0	1	0
HASPIN	0	1	0	0	1	0
CDYL2	0	1	0	0	1	0
ANKRD13A	0	1	0	0	1	0
CSDE1	0	1	0	0	1	0
KSR1	0	1	0	0	1	0
MIR4523	0	1	0	0	1	0
ROCK2	0	1	0	0	1	0
AL031600.3	0	1	0	0	1	0
TTC37	0	1	0	0	1	0
FERMT1	0	1	0	0	1	0
ABCD4	0	1	0	0	1	0
RANBP10	0	1	0	0	1	0
PRDM8	0	1	0	0	1	0
CNTROB	0	1	0	0	1	0
BRCA2	0	1	0	0	1	0
CCP110	0	1	0	0	1	0
AC025165.2	0	1	0	0	1	0
TUG1	0	1	0	0	1	0
FBXO11	0	1	0	0	1	0
GPRASP2	0	1	0	0	1	0
ADM	0	1	0	0	1	0
ITFG1-AS1	0	1	0	0	1	0
HSPA1A	0	1	0	0	1	0
COL4A2-AS1	0	1	0	0	1	0
AC005726.1	0	1	0	0	1	0
GFPT1	0	1	0	0	1	0
NOMO3	0	1	0	0	1	0
CSNK2A3	0	1	0	0	1	0
TARS1	0	1	0	0	1	0
RPGRIP1L	0	1	0	0	1	0
ERCC2	0	1	0	0	1	0
L3MBTL3	0	1	0	0	1	0
CD44-AS1	0	1	0	0	1	0
GNA11	0	1	0	0	1	0
ACOX3	0	1	0	0	1	0
GRIN2D	0	1	0	0	1	0
NFIX	0	1	0	0	1	0
LINC00334	0	1	0	0	1	0
WDHD1	0	1	0	0	1	0
PRKG1	0	1	0	0	1	0
RAPH1	0	1	0	0	1	0
SUGP2	0	1	0	0	1	0
SDC3	0	1	0	0	1	0
ARHGAP23	0	1	0	0	1	0
CEP135	0	1	0	0	1	0
APOL2	0	1	0	0	1	0
GRIN3B	0	1	0	0	1	0
KLF7	0	1	0	0	1	0
COMT	0	1	0	0	1	0
STK4	0	1	0	0	1	0
HGS	0	1	0	0	1	0
RFX7	0	1	0	0	1	0
FICD	0	1	0	0	1	0
AC116407.3	0	1	0	0	1	0
AL031708.1	0	1	0	0	1	0
WDR24	0	1	0	0	1	0
TDRD7	0	1	0	0	1	0
UBE3B	0	1	0	0	1	0
SIN3B	0	1	0	0	1	0
MAP3K11	0	1	0	0	1	0
AC008440.1	0	1	0	0	1	0
FBXO41	0	1	0	0	1	0
ASAP1	0	1	0	0	1	0
PARG	0	1	0	0	1	0
AC211429.2	0	1	0	0	1	0
TLE4	0	1	0	0	1	0
COL6A1	0	1	0	0	1	0
CROCC	0	1	0	0	1	0
SLC8A1-AS1	0	1	0	0	1	0
WDR62	0	1	0	0	1	0
PPARD	0	1	0	0	1	0
FANCC	0	1	0	0	1	0
AKAP8	0	1	0	0	1	0
CNOT4	0	1	0	0	1	0
TOR1B	0	1	0	0	1	0
NEK1	0	1	0	0	1	0
FOXO3B	0	1	0	0	1	0
PER1	0	1	0	0	1	0
AC020934.2	0	1	0	0	1	0
SLC25A25	0	1	0	0	1	0
GZF1	0	1	0	0	1	0
OPA1-AS1	0	1	0	0	1	0
MRAP	0	1	0	0	1	0
DLC1	0	1	0	0	1	0
GRB2	0	1	0	0	1	0
ATG2A	0	1	0	0	1	0
STMN3	0	0	1	0	1	0
FSTL5	0	0	1	0	1	0
GJA1	0	0	1	0	1	0
GSR	0	0	1	0	1	0
CXXC5	0	0	1	0	1	0
TFDP1	0	0	1	0	1	0
SAMSN1	0	0	1	0	1	0
RORB	0	0	1	0	1	0
MIR4500HG	0	0	1	0	1	0
SLC16A14	0	0	1	0	1	0
CUL4B	0	0	1	0	1	0
TMEFF2	0	0	1	0	1	0
LAPTM4B	0	0	1	0	1	0
GLUL	0	0	1	0	1	0
TTPAL	0	0	1	0	1	0
SNTB1	0	0	1	0	1	0
SHROOM2	0	0	1	0	1	0
SRRM3	0	0	1	0	1	0
STK24	0	0	1	0	1	0
SLITRK5	0	0	1	0	1	0
PTK2	0	0	1	0	1	0
FKBP5	0	0	1	0	1	0
CUL4A	0	0	1	0	1	0
MBNL2	0	0	1	0	1	0
NUB1	0	0	1	0	1	0
RCC1L	0	0	1	0	1	0
DPYSL2	0	0	1	0	1	0
HUS1	0	0	1	0	1	0
ZHX1	0	0	1	0	1	0
NCS1	0	0	1	0	1	0
CCN4	0	0	1	0	1	0
GASK1B	0	0	1	0	1	0
TMCO3	0	0	1	0	1	0
SPINT2	0	0	1	0	1	0
RPS6KA2	0	0	1	0	1	0
REPIN1	0	0	1	0	1	0
NBN	0	0	1	0	1	0
INSIG1	0	0	1	0	1	0
TMEM268	0	0	1	0	1	0
MSC	0	0	1	0	1	0
DPP7	0	0	1	0	1	0
SERPINB5	0	0	1	0	1	0
MSC-AS1	0	0	1	0	1	0
TMUB1	0	0	1	0	1	0
TIMP3	0	0	1	0	1	0
TAF6	0	0	1	0	1	0
DUSP10	0	0	1	0	1	0
DDIT4	0	0	1	0	1	0
TAF2	0	0	1	0	1	0
TMPO	0	0	1	0	1	0
CDKN2C	0	0	1	0	1	0
ANGPT1	0	0	1	0	1	0
DAAM2	0	0	1	0	1	0
JUP	0	0	1	0	1	0
HDGF	0	0	1	0	1	0
CHAMP1	0	0	1	0	1	0
CASP2	0	0	1	0	1	0
NSMAF	0	0	1	0	1	0
YWHAG	0	0	1	0	1	0
CDCA2	0	0	1	0	1	0
FBXO32	0	0	1	0	1	0
CALM3	0	0	1	0	1	0
PLEKHA2	0	0	1	0	1	0
TENT5A	0	0	1	0	1	0
PABPC1	0	0	1	0	1	0
AC022034.1	0	0	1	0	1	0
RXRA	0	0	1	0	1	0
HSPB1	0	0	1	0	1	0
KLHDC10	0	0	1	0	1	0
VAPB	0	0	1	0	1	0
ENPP2	0	0	1	0	1	0
TRNP1	0	0	1	0	1	0
RAD21	0	0	1	0	1	0
BIVM-ERCC5	0	0	1	0	1	0
ANXA11	0	0	1	0	1	0
CDH3	0	0	1	0	1	0
PDAP1	0	0	1	0	1	0
MDFIC	0	0	1	0	1	0
SLC2A4RG	0	0	1	0	1	0
PABPC4	0	0	1	0	1	0
CEBPD	0	0	1	0	1	0
LMBR1	0	0	1	0	1	0
SPINT1	0	0	1	0	1	0
ALKBH5	0	0	1	0	1	0
ATP11A	0	0	1	0	1	0
ABCA1	0	0	1	0	1	0
CDK14	0	0	1	0	1	0
PRRX2	0	0	1	0	1	0
S100A14	0	0	1	0	1	0
UBE3C	0	0	1	0	1	0
ATP9A	0	0	1	0	1	0
FARP1	0	0	1	0	1	0
ZBTB16	0	0	1	0	1	0
KLF3	0	0	1	0	1	0
LY6E	0	0	1	0	1	0
HDAC5	0	0	1	0	1	0
AC104793.1	0	0	1	0	1	0
SLC1A3	0	0	1	0	1	0
AC008264.2	0	0	1	0	1	0
AP3M2	0	0	1	0	1	0
CEP41	0	0	1	0	1	0
C8orf82	0	0	1	0	1	0
IRAK1	0	0	1	0	1	0
E2F2	0	0	1	0	1	0
AC004922.1	0	0	1	0	1	0
MAPKAPK2	0	0	1	0	1	0
NFIL3	0	0	1	0	1	0
SECTM1	0	0	1	0	1	0
CHML	0	0	1	0	1	0
GNAI1	0	0	1	0	1	0
MTPN	0	0	1	0	1	0
LRRC14	0	0	1	0	1	0
NUCKS1	0	0	1	0	1	0
PTPA	0	0	1	0	1	0
NELFCD	0	0	1	0	1	0
NXPE3	0	0	1	0	1	0
ARHGEF26	0	0	1	0	1	0
SAMD9	0	0	1	0	1	0
CDKN1B	0	0	1	0	1	0
AC108863.2	0	0	1	0	1	0
BROX	0	0	1	0	1	0
VPS50	0	0	1	0	1	0
TEX261	0	0	1	0	1	0
CCT6A	0	0	1	0	1	0
FUT10	0	0	1	0	1	0
INTS9	0	0	1	0	1	0
PTGES	0	0	1	0	1	0
ICAM5	0	0	1	0	1	0
RASL10B	0	0	1	0	1	0
ARPC1B	0	0	1	0	1	0
TBX18	0	0	1	0	1	0
AL445647.1	0	0	1	0	1	0
WDR60	0	0	1	0	1	0
ZNF678	0	0	1	0	1	0
PLAGL1	0	0	1	0	1	0
PALLD	0	0	1	0	1	0
MKLN1	0	0	1	0	1	0
QKI	0	0	1	0	1	0
LIMK1	0	0	1	0	1	0
TRIP6	0	0	1	0	1	0
ARNT	0	0	1	0	1	0
MEIS1	0	0	1	0	1	0
RTN2	0	0	1	0	1	0
FAS	0	0	1	0	1	0
LFNG	0	0	1	0	1	0
ZNF3	0	0	1	0	1	0
ACTA2	0	0	1	0	1	0
PRAG1	0	0	1	0	1	0
USP13	0	0	1	0	1	0
CCDC71L	0	0	1	0	1	0
SUMF2	0	0	1	0	1	0
CITED2	0	0	1	0	1	0
CDK6	0	0	1	0	1	0
PHLDA3	0	0	1	0	1	0
AKT2	0	0	1	0	1	0
YTHDF3	0	0	1	0	1	0
LRRC24	0	0	1	0	1	0
PBX1	0	0	1	0	1	0
AC011479.5	0	0	1	0	1	0
SORBS3	0	0	1	0	1	0
PTENP1	0	0	1	0	1	0
PKN3	0	0	1	0	1	0
MBOAT1	0	0	1	0	1	0
UPP1	0	0	1	0	1	0
GRIK2	0	0	1	0	1	0
UBQLN4	0	0	1	0	1	0
ENAH	0	0	1	0	1	0
TMEM117	0	0	1	0	1	0
FANCD2	0	0	1	0	1	0
JPH2	0	0	1	0	1	0
AGAP3	0	0	1	0	1	0
ASPH	0	0	1	0	1	0
VKORC1L1	0	0	1	0	1	0
SLC12A8	0	0	1	0	1	0
PIM1	0	0	1	0	1	0
BRD3OS	0	0	1	0	1	0
KCNK2	0	0	1	0	1	0
KIF24	0	0	1	0	1	0
LINC00641	0	0	1	0	1	0
YTHDF1	0	0	1	0	1	0
IPO5	0	0	1	0	1	0
TACSTD2	0	0	1	0	1	0
PDE5A	0	0	1	0	1	0
PDE1A	0	0	1	0	1	0
CDH11	0	0	1	0	1	0
FAM13A	0	0	1	0	1	0
SIPA1L2	0	0	1	0	1	0
NCOA7	0	0	1	0	1	0
SNORA18	0	0	1	0	1	0
MMS22L	0	0	1	0	1	0
CDCP1	0	0	1	0	1	0
ALDH6A1	0	0	1	0	1	0
SLC41A2	0	0	1	0	1	0
CRCP	0	0	1	0	1	0
KIAA0513	0	0	1	0	1	0
RNF10	0	0	1	0	1	0
GNB2	0	0	1	0	1	0
RECQL4	0	0	1	0	1	0
OSR2	0	0	1	0	1	0
CCND2	0	0	1	0	1	0
TBC1D14	0	0	1	0	1	0
AC073073.2	0	0	1	0	1	0
RNF38	0	0	1	0	1	0
EFR3A	0	0	1	0	1	0
SLC10A3	0	0	1	0	1	0
SULF2	0	0	1	0	1	0
AC000120.3	0	0	1	0	1	0
NRCAM	0	0	1	0	1	0
PTEN	0	0	1	0	1	0
CD248	0	0	1	0	1	0
BRAF	0	0	1	0	1	0
RAD52	0	0	1	0	1	0
LYN	0	0	1	0	1	0
EFCAB14	0	0	1	0	1	0
CDH1	0	0	1	0	1	0
PPP4R3B	0	0	1	0	1	0
PAPOLA	0	0	1	0	1	0
CDC16	0	0	1	0	1	0
CDK19	0	0	1	0	1	0
MCF2	0	0	1	0	1	0
HSD11B1	0	0	1	0	1	0
TNS4	0	0	1	0	1	0
NAXD	0	0	1	0	1	0
SGSM3	0	0	1	0	1	0
RB1CC1	0	0	1	0	1	0
CROT	0	0	1	0	1	0
NT5DC2	0	0	1	0	1	0
PDE7B	0	0	1	0	1	0
TSC22D4	0	0	1	0	1	0
LAMA3	0	0	1	0	1	0
CSE1L	0	0	1	0	1	0
MXD4	0	0	1	0	1	0
EPHA1	0	0	1	0	1	0
SLC44A1	0	0	1	0	1	0
ICK	0	0	1	0	1	0
UBP1	0	0	1	0	1	0
CAV1	0	0	1	0	1	0
YWHAB	0	0	1	0	1	0
RHBDD2	0	0	1	0	1	0
HR	0	0	1	0	1	0
CPSF4	0	0	1	0	1	0
PDE7A	0	0	1	0	1	0
CYREN	0	0	1	0	1	0
ARHGAP20	0	0	1	0	1	0
JRK	0	0	1	0	1	0
CYP51A1	0	0	1	0	1	0
BIVM	0	0	1	0	1	0
ZNF672	0	0	1	0	1	0
WDR59	0	0	1	0	1	0
IMPDH1	0	0	1	0	1	0
AL022328.4	0	0	1	0	1	0
UBE2V1P2	0	0	1	0	1	0
TENT5B	0	0	1	0	1	0
AC097382.2	0	0	1	0	1	0
LITAF	0	0	1	0	1	0
HCN2	0	0	1	0	1	0
AL355353.2	0	0	1	0	1	0
HSPA2	0	0	1	0	1	0
LHX6	0	0	1	0	1	0
TMPO-AS1	0	0	1	0	1	0
DLD	0	0	1	0	1	0
BTBD7	0	0	1	0	1	0
YPEL2	0	0	1	0	1	0
PDLIM2	0	0	1	0	1	0
TMEM140	0	0	1	0	1	0
PRKAG2	0	0	1	0	1	0
HEY1	0	0	1	0	1	0
DGKI	0	0	1	0	1	0
BAIAP2L1	0	0	1	0	1	0
RUSC1	0	0	1	0	1	0
EFEMP2	0	0	1	0	1	0
F11R	0	0	1	0	1	0
ZNF783	0	0	1	0	1	0
MAP2K6	0	0	1	0	1	0
TMEM102	0	0	1	0	1	0
AGFG2	0	0	1	0	1	0
SRGAP3	0	0	1	0	1	0
NUP133	0	0	1	0	1	0
MACROD2	0	0	1	0	1	0
LRCH4	0	0	1	0	1	0
CDH24	0	0	1	0	1	0
LIX1L	0	0	1	0	1	0
AMOT	0	0	1	0	1	0
ZFP64	0	0	1	0	1	0
UBN2	0	0	1	0	1	0
LMOD1	0	0	1	0	1	0
TBC1D8	0	0	1	0	1	0
TBXA2R	0	0	1	0	1	0
PCDH10	0	0	1	0	1	0
PPP2CB	0	0	1	0	1	0
IL1R1	0	0	1	0	1	0
USP46	0	0	1	0	1	0
AC005586.1	0	0	1	0	1	0
GRAMD4	0	0	1	0	1	0
KCTD7	0	0	1	0	1	0
TPM3P9	0	0	1	0	1	0
HAND2-AS1	0	0	1	0	1	0
RAB5B	0	0	1	0	1	0
MIR100HG	0	0	0	1	1	0
TXNIP	0	0	0	1	1	0
PNRC1	0	0	0	1	1	0
KRT15	0	0	0	1	1	0
FGFR3	0	0	0	1	1	0
NAPRT	0	0	0	1	1	0
DGKA	0	0	0	1	1	0
MIR205HG	0	0	0	1	1	0
EGR1	0	0	0	1	1	0
SLC39A10	0	0	0	1	1	0
DNAJB5	0	0	0	1	1	0
MDM4	0	0	0	1	1	0
AC067930.4	0	0	0	1	1	0
MALINC1	0	0	0	1	1	0
AGO3	0	0	0	1	1	0
ZFP36	0	0	0	1	1	0
CELSR2	0	0	0	1	1	0
SLC9A3R1	0	0	0	1	1	0
MFSD14C	0	0	0	1	1	0
ITPKB	0	0	0	1	1	0
TRIM66	0	0	0	1	1	0
MNT	0	0	0	1	1	0

### Sheet: AALE G12C Hallmarks up
GS<br> follow link to MSigDB	GS DETAILS	SIZE	ES	NES	NOM p-val	FDR q-val
HALLMARK_OXIDATIVE_PHOSPHORYLATION	Details ...	200	0.646477	2.38311	0	0
HALLMARK_MTORC1_SIGNALING	Details ...	199	0.637908	2.34628	0	0
HALLMARK_MYC_TARGETS_V1	Details ...	199	0.629844	2.32496	0	0
HALLMARK_DNA_REPAIR	Details ...	148	0.626631	2.2786	0	0
HALLMARK_P53_PATHWAY	Details ...	198	0.617147	2.26964	0	0
HALLMARK_REACTIVE_OXYGEN_SPECIES_PATHWAY	Details ...	48	0.666013	2.23287	0	0
HALLMARK_ANDROGEN_RESPONSE	Details ...	98	0.62729	2.1992	0	0
HALLMARK_FATTY_ACID_METABOLISM	Details ...	155	0.603052	2.18068	0	0
HALLMARK_ADIPOGENESIS	Details ...	196	0.593957	2.17757	0	0
HALLMARK_PROTEIN_SECRETION	Details ...	96	0.609633	2.13861	0	0
HALLMARK_UV_RESPONSE_UP	Details ...	157	0.580803	2.12001	0	0
HALLMARK_CHOLESTEROL_HOMEOSTASIS	Details ...	74	0.598356	2.07315	0	0
HALLMARK_UNFOLDED_PROTEIN_RESPONSE	Details ...	112	0.576442	2.05683	0	0
HALLMARK_APOPTOSIS	Details ...	159	0.558518	2.03846	0	0
HALLMARK_ESTROGEN_RESPONSE_LATE	Details ...	193	0.534532	1.96835	0	0
HALLMARK_GLYCOLYSIS	Details ...	199	0.531051	1.96448	0	0
HALLMARK_HYPOXIA	Details ...	199	0.532576	1.96398	0	0
HALLMARK_INTERFERON_ALPHA_RESPONSE	Details ...	96	0.555315	1.95533	0	0
HALLMARK_PI3K_AKT_MTOR_SIGNALING	Details ...	104	0.54207	1.93413	0	0
HALLMARK_TGF_BETA_SIGNALING	Details ...	53	0.576562	1.92989	0	0
HALLMARK_XENOBIOTIC_METABOLISM		191	0.518335	1.91614	0	0
HALLMARK_ESTROGEN_RESPONSE_EARLY		196	0.519009	1.91589	0	0
HALLMARK_E2F_TARGETS		200	0.518538	1.9142	0	0
HALLMARK_MYC_TARGETS_V2		57	0.567945	1.90817	0	0
HALLMARK_APICAL_JUNCTION		197	0.51175	1.88306	0	0
HALLMARK_HEME_METABOLISM		194	0.509056	1.87235	0	0
HALLMARK_PEROXISOME		103	0.526942	1.87226	0	0
HALLMARK_TNFA_SIGNALING_VIA_NFKB		197	0.50332	1.86208	0	0
HALLMARK_INTERFERON_GAMMA_RESPONSE		192	0.481025	1.76312	0	0
HALLMARK_G2M_CHECKPOINT		200	0.465499	1.71186	0	0
HALLMARK_IL2_STAT5_SIGNALING		193	0.457612	1.67295	0	0.000129032
HALLMARK_UV_RESPONSE_DN		144	0.459596	1.67215	0	0.000125
HALLMARK_COMPLEMENT		190	0.451885	1.66138	0	0.000121212
HALLMARK_NOTCH_SIGNALING		32	0.526261	1.65454	0.00100301	0.000117647
HALLMARK_KRAS_SIGNALING_UP		195	0.447837	1.65206	0	0.000114286
HALLMARK_EPITHELIAL_MESENCHYMAL_TRANSITION		200	0.441538	1.62923	0	0.000166667
HALLMARK_MYOGENESIS		189	0.434687	1.60085	0	0.000243243
HALLMARK_COAGULATION		131	0.444957	1.60062	0	0.000236842
HALLMARK_IL6_JAK_STAT3_SIGNALING		81	0.439057	1.52982	0	0.000461539
HALLMARK_MITOTIC_SPINDLE		199	0.414237	1.52402	0	0.000625
HALLMARK_BILE_ACID_METABOLISM		109	0.424949	1.51093	0	0.000707317
HALLMARK_ALLOGRAFT_REJECTION		182	0.401261	1.47549	0	0.00152429
HALLMARK_APICAL_SURFACE		43	0.435849	1.44146	0.004004	0.00218652
HALLMARK_ANGIOGENESIS		36	0.436278	1.39408	0.022022	0.00425092
HALLMARK_WNT_BETA_CATENIN_SIGNALING		42	0.414907	1.34772	0.032	0.00782403
HALLMARK_SPERMATOGENESIS		116	0.374871	1.34376	0.002	0.00795873
HALLMARK_PANCREAS_BETA_CELLS		37	0.399529	1.28569	0.0710711	0.0177061
HALLMARK_KRAS_SIGNALING_DN		186	0.330985	1.21833	0.016	0.0447567
HALLMARK_INFLAMMATORY_RESPONSE		197	0.328866	1.21047	0.018	0.0483739

### Sheet: HCEC G12D Hallmarks up
GS<br> follow link to MSigDB	GS DETAILS	SIZE	ES	NES	NOM p-val	FDR q-val
HALLMARK_OXIDATIVE_PHOSPHORYLATION	Details ...	200	0.777082	2.87873	0	0
HALLMARK_MYC_TARGETS_V1	Details ...	199	0.705249	2.59201	0	0
HALLMARK_DNA_REPAIR	Details ...	148	0.674654	2.43152	0	0
HALLMARK_E2F_TARGETS	Details ...	200	0.632319	2.33526	0	0
HALLMARK_UNFOLDED_PROTEIN_RESPONSE	Details ...	112	0.625351	2.24127	0	0
HALLMARK_G2M_CHECKPOINT	Details ...	200	0.602467	2.23092	0	0
HALLMARK_MTORC1_SIGNALING	Details ...	199	0.588511	2.17627	0	0
HALLMARK_ADIPOGENESIS	Details ...	196	0.591459	2.16885	0	0
HALLMARK_PROTEIN_SECRETION	Details ...	96	0.597126	2.11807	0	0
HALLMARK_FATTY_ACID_METABOLISM	Details ...	155	0.574513	2.09905	0	0
HALLMARK_P53_PATHWAY	Details ...	198	0.566266	2.08288	0	0
HALLMARK_MYC_TARGETS_V2	Details ...	57	0.614741	2.0787	0	0
HALLMARK_CHOLESTEROL_HOMEOSTASIS	Details ...	74	0.590462	2.03715	0	0
HALLMARK_REACTIVE_OXYGEN_SPECIES_PATHWAY	Details ...	48	0.608904	2.00574	0	0
HALLMARK_PI3K_AKT_MTOR_SIGNALING	Details ...	104	0.550449	1.94749	0	0
HALLMARK_TGF_BETA_SIGNALING	Details ...	53	0.57021	1.90281	0	0
HALLMARK_PEROXISOME	Details ...	103	0.52586	1.87282	0	5.88235e-05
HALLMARK_ANDROGEN_RESPONSE	Details ...	98	0.518469	1.84031	0	5.55556e-05
HALLMARK_APOPTOSIS	Details ...	159	0.499898	1.81824	0	5.26316e-05
HALLMARK_INTERFERON_ALPHA_RESPONSE	Details ...	96	0.506366	1.79143	0	5e-05
HALLMARK_HYPOXIA		199	0.467907	1.73728	0	9.52381e-05
HALLMARK_UV_RESPONSE_UP		157	0.477064	1.73406	0	9.09091e-05
HALLMARK_MITOTIC_SPINDLE		199	0.470227	1.73025	0	8.69565e-05
HALLMARK_HEME_METABOLISM		194	0.468489	1.72339	0	8.33333e-05
HALLMARK_XENOBIOTIC_METABOLISM		191	0.458371	1.68436	0	8e-05
HALLMARK_BILE_ACID_METABOLISM		109	0.470245	1.67616	0	7.69231e-05
HALLMARK_INTERFERON_GAMMA_RESPONSE		192	0.452971	1.66217	0	7.40741e-05
HALLMARK_GLYCOLYSIS		199	0.445558	1.6403	0	0.000107143
HALLMARK_KRAS_SIGNALING_UP		195	0.415025	1.53351	0	0.000724138
HALLMARK_COMPLEMENT		190	0.411426	1.51446	0	0.0009
HALLMARK_TNFA_SIGNALING_VIA_NFKB		197	0.405895	1.49999	0	0.0013871
HALLMARK_ESTROGEN_RESPONSE_LATE		193	0.40351	1.48655	0	0.00159375
HALLMARK_UV_RESPONSE_DN		144	0.40173	1.45216	0	0.00272727
HALLMARK_SPERMATOGENESIS		116	0.402804	1.43093	0	0.0037647
HALLMARK_ESTROGEN_RESPONSE_EARLY		196	0.385516	1.41916	0	0.0042
HALLMARK_EPITHELIAL_MESENCHYMAL_TRANSITION		200	0.378706	1.40256	0.001	0.00541666
HALLMARK_IL2_STAT5_SIGNALING		193	0.376665	1.38669	0	0.00629729
HALLMARK_MYOGENESIS		189	0.355812	1.30781	0.001	0.0162664
HALLMARK_IL6_JAK_STAT3_SIGNALING		81	0.372254	1.29168	0.025	0.0200545
HALLMARK_APICAL_JUNCTION		197	0.344566	1.2692	0.006	0.0262538
HALLMARK_ANGIOGENESIS		36	0.391844	1.25375	0.0870871	0.0318101

### Sheet: HPNE G12D Hallmarks up
GS<br> follow link to MSigDB	GS DETAILS	SIZE	ES	NES	NOM p-val	FDR q-val
HALLMARK_MYC_TARGETS_V1	Details ...	199	0.668211	2.46512	0	0
HALLMARK_OXIDATIVE_PHOSPHORYLATION	Details ...	200	0.660846	2.44156	0	0
HALLMARK_MYC_TARGETS_V2	Details ...	57	0.663403	2.23977	0	0
HALLMARK_REACTIVE_OXYGEN_SPECIES_PATHWAY	Details ...	48	0.666847	2.23071	0	0
HALLMARK_DNA_REPAIR	Details ...	148	0.601234	2.18154	0	0
HALLMARK_TNFA_SIGNALING_VIA_NFKB	Details ...	197	0.585865	2.16245	0	0
HALLMARK_MTORC1_SIGNALING	Details ...	199	0.582981	2.15779	0	0
HALLMARK_UNFOLDED_PROTEIN_RESPONSE	Details ...	112	0.600707	2.14565	0	0
HALLMARK_P53_PATHWAY	Details ...	198	0.577673	2.1445	0	0
HALLMARK_ADIPOGENESIS	Details ...	196	0.55981	2.05693	0	0
HALLMARK_FATTY_ACID_METABOLISM	Details ...	155	0.563047	2.04581	0	0
HALLMARK_E2F_TARGETS	Details ...	200	0.551696	2.0419	0	0
HALLMARK_PROTEIN_SECRETION	Details ...	96	0.572577	2.029	0	0
HALLMARK_APOPTOSIS	Details ...	159	0.547075	1.99899	0	0
HALLMARK_INTERFERON_ALPHA_RESPONSE	Details ...	96	0.566417	1.98541	0	0
HALLMARK_EPITHELIAL_MESENCHYMAL_TRANSITION	Details ...	200	0.525086	1.93746	0	0
HALLMARK_ANDROGEN_RESPONSE	Details ...	98	0.54223	1.90556	0	0
HALLMARK_HYPOXIA	Details ...	199	0.51613	1.90554	0	0
HALLMARK_G2M_CHECKPOINT	Details ...	200	0.507075	1.88139	0	0
HALLMARK_GLYCOLYSIS	Details ...	199	0.501074	1.83866	0	0
HALLMARK_UV_RESPONSE_UP		157	0.497219	1.80932	0	0
HALLMARK_IL2_STAT5_SIGNALING		193	0.492707	1.80556	0	0
HALLMARK_KRAS_SIGNALING_UP		195	0.488094	1.7941	0	0
HALLMARK_XENOBIOTIC_METABOLISM		191	0.485906	1.78854	0	0
HALLMARK_ESTROGEN_RESPONSE_LATE		193	0.48137	1.78161	0	0
HALLMARK_CHOLESTEROL_HOMEOSTASIS		74	0.504369	1.73904	0	3.84615e-05
HALLMARK_HEME_METABOLISM		194	0.469367	1.73645	0	3.7037e-05
HALLMARK_ESTROGEN_RESPONSE_EARLY		196	0.467487	1.71951	0	3.57143e-05
HALLMARK_PI3K_AKT_MTOR_SIGNALING		104	0.479428	1.69975	0	3.44828e-05
HALLMARK_INTERFERON_GAMMA_RESPONSE		192	0.460779	1.68706	0	6.66667e-05
HALLMARK_COMPLEMENT		190	0.453704	1.67955	0	6.45161e-05
HALLMARK_NOTCH_SIGNALING		32	0.517415	1.64261	0.002002	0.0001875
HALLMARK_TGF_BETA_SIGNALING		53	0.487865	1.64191	0.001	0.000181818
HALLMARK_IL6_JAK_STAT3_SIGNALING		81	0.467925	1.62034	0	0.000176471
HALLMARK_INFLAMMATORY_RESPONSE		197	0.439912	1.61616	0	0.0002
HALLMARK_MITOTIC_SPINDLE		199	0.429659	1.59011	0	0.000277778
HALLMARK_ANGIOGENESIS		36	0.469631	1.50201	0.005005	0.00105405
HALLMARK_COAGULATION		131	0.417877	1.49899	0	0.00110526
HALLMARK_MYOGENESIS		189	0.401931	1.48185	0	0.00135897
HALLMARK_PEROXISOME		103	0.415332	1.47525	0	0.0016
HALLMARK_ALLOGRAFT_REJECTION		182	0.375684	1.38363	0	0.00561075
HALLMARK_UV_RESPONSE_DN		144	0.383294	1.38319	0.001	0.00547716
HALLMARK_WNT_BETA_CATENIN_SIGNALING		42	0.409565	1.3324	0.039	0.0103265
HALLMARK_APICAL_SURFACE		43	0.403641	1.31902	0.036	0.012206
HALLMARK_BILE_ACID_METABOLISM		109	0.356673	1.26917	0.018	0.0238256
HALLMARK_SPERMATOGENESIS		116	0.346844	1.24396	0.027	0.0337425
HALLMARK_APICAL_JUNCTION		197	0.337673	1.24283	0.003	0.0333437

### Sheet: HMEC G12D Hallmarks up
GS<br> follow link to MSigDB	GS DETAILS	SIZE	ES	NES	NOM p-val	FDR q-val
HALLMARK_MYC_TARGETS_V1	Details ...	199	0.643286	2.37048	0	0
HALLMARK_MTORC1_SIGNALING	Details ...	199	0.61247	2.26385	0	0
HALLMARK_P53_PATHWAY	Details ...	198	0.594531	2.18768	0	0
HALLMARK_UNFOLDED_PROTEIN_RESPONSE	Details ...	112	0.605023	2.16188	0	0
HALLMARK_E2F_TARGETS	Details ...	200	0.583989	2.154	0	0
HALLMARK_OXIDATIVE_PHOSPHORYLATION	Details ...	200	0.582442	2.14833	0	0
HALLMARK_MYC_TARGETS_V2	Details ...	57	0.63123	2.14486	0	0
HALLMARK_ANDROGEN_RESPONSE	Details ...	98	0.600102	2.10586	0	0
HALLMARK_ESTROGEN_RESPONSE_EARLY	Details ...	196	0.550789	2.04251	0	0
HALLMARK_TNFA_SIGNALING_VIA_NFKB	Details ...	197	0.546623	2.02911	0	0
HALLMARK_ADIPOGENESIS	Details ...	196	0.543069	2.00018	0	0
HALLMARK_DNA_REPAIR	Details ...	148	0.553836	1.9966	0	0
HALLMARK_HYPOXIA	Details ...	199	0.539001	1.9867	0	0
HALLMARK_TGF_BETA_SIGNALING	Details ...	53	0.588912	1.98575	0	0
HALLMARK_CHOLESTEROL_HOMEOSTASIS	Details ...	74	0.574616	1.97835	0	0
HALLMARK_G2M_CHECKPOINT	Details ...	200	0.533362	1.96301	0	0
HALLMARK_PROTEIN_SECRETION	Details ...	96	0.552172	1.94273	0	0
HALLMARK_APOPTOSIS	Details ...	159	0.533778	1.93466	0	0
HALLMARK_ESTROGEN_RESPONSE_LATE	Details ...	193	0.514802	1.90846	0	5.26316e-05
HALLMARK_GLYCOLYSIS	Details ...	199	0.516185	1.89565	0	5e-05
HALLMARK_IL2_STAT5_SIGNALING		193	0.515074	1.89367	0	4.7619e-05
HALLMARK_REACTIVE_OXYGEN_SPECIES_PATHWAY		48	0.566396	1.86876	0	4.54545e-05
HALLMARK_INTERFERON_ALPHA_RESPONSE		96	0.521693	1.84631	0	8.69565e-05
HALLMARK_UV_RESPONSE_UP		157	0.503978	1.82866	0	8.33333e-05
HALLMARK_PEROXISOME		103	0.514223	1.81724	0	8e-05
HALLMARK_UV_RESPONSE_DN		144	0.499436	1.81344	0	7.69231e-05
HALLMARK_FATTY_ACID_METABOLISM		155	0.49386	1.80671	0	7.40741e-05
HALLMARK_XENOBIOTIC_METABOLISM		191	0.48309	1.77684	0	7.14286e-05
HALLMARK_EPITHELIAL_MESENCHYMAL_TRANSITION		200	0.470285	1.73367	0	6.89655e-05
HALLMARK_PI3K_AKT_MTOR_SIGNALING		104	0.48063	1.70446	0	6.66667e-05
HALLMARK_NOTCH_SIGNALING		32	0.533855	1.69862	0.00201005	6.45161e-05
HALLMARK_HEME_METABOLISM		194	0.449489	1.65445	0	9.375e-05
HALLMARK_APICAL_JUNCTION		197	0.448323	1.65084	0	9.09091e-05
HALLMARK_INTERFERON_GAMMA_RESPONSE		192	0.445588	1.64229	0	0.000117647
HALLMARK_BILE_ACID_METABOLISM		109	0.454269	1.62026	0	0.0002
HALLMARK_IL6_JAK_STAT3_SIGNALING		81	0.464049	1.61259	0	0.00025
HALLMARK_ANGIOGENESIS		36	0.494393	1.58347	0.004	0.000487038
HALLMARK_KRAS_SIGNALING_UP		195	0.429701	1.57652	0	0.000474221
HALLMARK_COMPLEMENT		190	0.423754	1.55873	0	0.000615908
HALLMARK_MITOTIC_SPINDLE		199	0.418944	1.54489	0	0.00070051
HALLMARK_APICAL_SURFACE		43	0.468302	1.53876	0.004	0.000805376
HALLMARK_WNT_BETA_CATENIN_SIGNALING		42	0.467388	1.53344	0.002	0.00081001
HALLMARK_COAGULATION		131	0.420548	1.51388	0	0.000953963
HALLMARK_MYOGENESIS		189	0.408567	1.50166	0	0.00106865
HALLMARK_INFLAMMATORY_RESPONSE		197	0.397957	1.46344	0	0.0020449
HALLMARK_ALLOGRAFT_REJECTION		182	0.388231	1.42261	0	0.00352218

### Sheet: Hallmarks comparisons
Detail	AALE	HCEC	HPNE	HMEC	SharedSets
HALLMARK_PI3K_AKT_MTOR_SIGNALING	1	1	1	1	4
HALLMARK_E2F_TARGETS	1	1	1	1	4
HALLMARK_G2M_CHECKPOINT	1	1	1	1	4
HALLMARK_ANGIOGENESIS	1	1	1	1	4
HALLMARK_OXIDATIVE_PHOSPHORYLATION	1	1	1	1	4
HALLMARK_MYC_TARGETS_V1	1	1	1	1	4
HALLMARK_MYC_TARGETS_V2	1	1	1	1	4
HALLMARK_MTORC1_SIGNALING	1	1	1	1	4
HALLMARK_DNA_REPAIR	1	1	1	1	4
HALLMARK_P53_PATHWAY	1	1	1	1	4
HALLMARK_REACTIVE_OXYGEN_SPECIES_PATHWAY	1	1	1	1	4
HALLMARK_ANDROGEN_RESPONSE	1	1	1	1	4
HALLMARK_FATTY_ACID_METABOLISM	1	1	1	1	4
HALLMARK_ADIPOGENESIS	1	1	1	1	4
HALLMARK_PROTEIN_SECRETION	1	1	1	1	4
HALLMARK_UV_RESPONSE_UP	1	1	1	1	4
HALLMARK_CHOLESTEROL_HOMEOSTASIS	1	1	1	1	4
HALLMARK_UNFOLDED_PROTEIN_RESPONSE	1	1	1	1	4
HALLMARK_APOPTOSIS	1	1	1	1	4
HALLMARK_ESTROGEN_RESPONSE_LATE	1	1	1	1	4
HALLMARK_GLYCOLYSIS	1	1	1	1	4
HALLMARK_HYPOXIA	1	1	1	1	4
HALLMARK_INTERFERON_ALPHA_RESPONSE	1	1	1	1	4
HALLMARK_TGF_BETA_SIGNALING	1	1	1	1	4
HALLMARK_XENOBIOTIC_METABOLISM	1	1	1	1	4
HALLMARK_ESTROGEN_RESPONSE_EARLY	1	1	1	1	4
HALLMARK_APICAL_JUNCTION	1	1	1	1	4
HALLMARK_HEME_METABOLISM	1	1	1	1	4
HALLMARK_PEROXISOME	1	1	1	1	4
HALLMARK_TNFA_SIGNALING_VIA_NFKB	1	1	1	1	4
HALLMARK_INTERFERON_GAMMA_RESPONSE	1	1	1	1	4
HALLMARK_IL2_STAT5_SIGNALING	1	1	1	1	4
HALLMARK_UV_RESPONSE_DN	1	1	1	1	4
HALLMARK_COMPLEMENT	1	1	1	1	4
HALLMARK_KRAS_SIGNALING_UP	1	1	1	1	4
HALLMARK_EPITHELIAL_MESENCHYMAL_TRANSITION	1	1	1	1	4
HALLMARK_MYOGENESIS	1	1	1	1	4
HALLMARK_IL6_JAK_STAT3_SIGNALING	1	1	1	1	4
HALLMARK_MITOTIC_SPINDLE	1	1	1	1	4
HALLMARK_BILE_ACID_METABOLISM	1	1	1	1	4
HALLMARK_SPERMATOGENESIS	1	1	1	0	3
HALLMARK_NOTCH_SIGNALING	1	0	1	1	3
HALLMARK_COAGULATION	1	0	1	1	3
HALLMARK_ALLOGRAFT_REJECTION	1	0	1	1	3
HALLMARK_APICAL_SURFACE	1	0	1	1	3
HALLMARK_WNT_BETA_CATENIN_SIGNALING	1	0	1	1	3
HALLMARK_INFLAMMATORY_RESPONSE	1	0	1	1	3
HALLMARK_PANCREAS_BETA_CELLS	1	0	0	0	1
HALLMARK_KRAS_SIGNALING_DN	1	0	0	0	1
HALLMARK_HEDGEHOG_SIGNALING	0	0	0	0	0

### Sheet: AALE G12C KEGG up
GS<br> follow link to MSigDB	GS DETAILS	SIZE	ES	NES	NOM p-val	FDR q-val
KEGG_RIBOSOME	Details ...	87	0.749714	2.61532	0	0
KEGG_SNARE_INTERACTIONS_IN_VESICULAR_TRANSPORT	Details ...	38	0.733081	2.35041	0	0
KEGG_NUCLEOTIDE_EXCISION_REPAIR	Details ...	44	0.713202	2.34106	0	0
KEGG_PROTEIN_EXPORT	Details ...	24	0.723507	2.20745	0	0
KEGG_PENTOSE_PHOSPHATE_PATHWAY	Details ...	26	0.687259	2.14057	0	0
KEGG_OXIDATIVE_PHOSPHORYLATION	Details ...	129	0.594478	2.13874	0	0
KEGG_AMINOACYL_TRNA_BIOSYNTHESIS	Details ...	41	0.656698	2.1367	0	0
KEGG_BIOSYNTHESIS_OF_UNSATURATED_FATTY_ACIDS	Details ...	22	0.701136	2.11267	0	0
KEGG_MTOR_SIGNALING_PATHWAY	Details ...	48	0.637637	2.0957	0	0
KEGG_PANCREATIC_CANCER	Details ...	70	0.601978	2.08009	0	0
KEGG_COLORECTAL_CANCER	Details ...	62	0.604671	2.06647	0	0
KEGG_DNA_REPLICATION	Details ...	36	0.643546	2.06092	0	0
KEGG_VALINE_LEUCINE_AND_ISOLEUCINE_DEGRADATION	Details ...	44	0.61368	2.0317	0	0
KEGG_GLUTATHIONE_METABOLISM	Details ...	44	0.616487	2.02674	0	0
KEGG_PARKINSONS_DISEASE	Details ...	125	0.557645	2.01914	0	0
KEGG_VASOPRESSIN_REGULATED_WATER_REABSORPTION	Details ...	42	0.607764	2.0128	0	0
KEGG_NON_SMALL_CELL_LUNG_CANCER	Details ...	54	0.591316	1.99703	0	5.88235e-05
KEGG_PEROXISOME	Details ...	77	0.572095	1.99683	0	5.55556e-05
KEGG_RENAL_CELL_CARCINOMA	Details ...	69	0.58267	1.98969	0	5.26316e-05
KEGG_CITRATE_CYCLE_TCA_CYCLE	Details ...	31	0.638021	1.98246	0	5e-05
KEGG_SPLICEOSOME		127	0.556199	1.98209	0	4.76191e-05
KEGG_UBIQUITIN_MEDIATED_PROTEOLYSIS		132	0.546533	1.98001	0	4.54545e-05
KEGG_MISMATCH_REPAIR		23	0.658267	1.96824	0	4.34783e-05
KEGG_N_GLYCAN_BIOSYNTHESIS		46	0.596663	1.96779	0	4.16667e-05
KEGG_NEUROTROPHIN_SIGNALING_PATHWAY		125	0.545068	1.95924	0	4e-05
KEGG_PATHOGENIC_ESCHERICHIA_COLI_INFECTION		56	0.585024	1.95675	0	3.84615e-05
KEGG_GLYCOSYLPHOSPHATIDYLINOSITOL_GPI_ANCHOR_BIOSYNTHESIS		25	0.630579	1.94075	0	3.7037e-05
KEGG_ERBB_SIGNALING_PATHWAY		86	0.557213	1.93708	0	3.57143e-05
KEGG_PYRIMIDINE_METABOLISM		96	0.54777	1.93523	0	3.44828e-05
KEGG_APOPTOSIS		84	0.552259	1.93471	0	3.33333e-05
KEGG_PROTEASOME		44	0.589854	1.93025	0	3.22581e-05
KEGG_THYROID_CANCER		29	0.618381	1.92844	0	3.125e-05
KEGG_LYSOSOME		118	0.532865	1.90808	0	6.07792e-05
KEGG_SELENOAMINO_ACID_METABOLISM		26	0.616399	1.90223	0	5.89916e-05
KEGG_GLIOMA		64	0.560615	1.90032	0	5.73061e-05
KEGG_INSULIN_SIGNALING_PATHWAY		132	0.526685	1.89755	0	5.57143e-05
KEGG_HUNTINGTONS_DISEASE		177	0.514416	1.89629	0	5.42085e-05
KEGG_BLADDER_CANCER		42	0.580378	1.89527	0	5.2782e-05
KEGG_ACUTE_MYELOID_LEUKEMIA		57	0.561646	1.89197	0	5.14286e-05
KEGG_SPHINGOLIPID_METABOLISM		37	0.579243	1.87627	0	7.51428e-05
KEGG_FC_GAMMA_R_MEDIATED_PHAGOCYTOSIS		95	0.532563	1.87243	0	7.33101e-05
KEGG_CYSTEINE_AND_METHIONINE_METABOLISM		33	0.583698	1.86046	0	7.15646e-05
KEGG_EPITHELIAL_CELL_SIGNALING_IN_HELICOBACTER_PYLORI_INFECTION		68	0.542196	1.85187	0	6.99003e-05
KEGG_ALZHEIMERS_DISEASE		163	0.504008	1.8497	0	6.83117e-05
KEGG_ENDOMETRIAL_CANCER		52	0.552135	1.84082	0	6.67937e-05
KEGG_VIBRIO_CHOLERAE_INFECTION		53	0.550531	1.83864	0	6.53416e-05
KEGG_ENDOCYTOSIS		179	0.498078	1.83504	0	6.39514e-05
KEGG_P53_SIGNALING_PATHWAY		67	0.534956	1.83503	0	6.2619e-05
KEGG_CELL_CYCLE		124	0.510741	1.83465	0	6.13411e-05
KEGG_B_CELL_RECEPTOR_SIGNALING_PATHWAY		75	0.5314	1.83318	0	6.01143e-05
KEGG_CHRONIC_MYELOID_LEUKEMIA		73	0.531324	1.82847	0	5.89356e-05
KEGG_STEROID_BIOSYNTHESIS		17	0.626553	1.82301	0	5.78022e-05
KEGG_RNA_POLYMERASE		28	0.582415	1.82116	0	7.56873e-05
KEGG_FOCAL_ADHESION		194	0.494692	1.82008	0	9.29101e-05
KEGG_FRUCTOSE_AND_MANNOSE_METABOLISM		33	0.571007	1.81135	0	0.000145974
KEGG_FATTY_ACID_METABOLISM		42	0.553787	1.81128	0	0.000143367
KEGG_PATHWAYS_IN_CANCER		316	0.477677	1.80115	0	0.000211028
KEGG_PROSTATE_CANCER		86	0.510931	1.79718	0	0.000224631
KEGG_RNA_DEGRADATION		55	0.529949	1.79657	0	0.000220823
KEGG_PROPANOATE_METABOLISM		33	0.564993	1.79626	0	0.000217143
KEGG_PHENYLALANINE_METABOLISM		17	0.618622	1.78577	0	0.000213583
KEGG_AMYOTROPHIC_LATERAL_SCLEROSIS_ALS		53	0.53578	1.7837	0	0.000210138
KEGG_TGF_BETA_SIGNALING_PATHWAY		83	0.510094	1.76787	0	0.000286259
KEGG_T_CELL_RECEPTOR_SIGNALING_PATHWAY		102	0.495228	1.76405	0	0.000313125
KEGG_GLYCEROPHOSPHOLIPID_METABOLISM		74	0.507984	1.76026	0	0.000323692
KEGG_BASE_EXCISION_REPAIR		35	0.553732	1.75696	0	0.000334026
KEGG_OOCYTE_MEIOSIS		108	0.494662	1.75392	0	0.000373902
KEGG_MAPK_SIGNALING_PATHWAY		256	0.469004	1.75087	0	0.000368403
KEGG_PROGESTERONE_MEDIATED_OOCYTE_MATURATION		81	0.499301	1.7468	0	0.000363064
KEGG_NOD_LIKE_RECEPTOR_SIGNALING_PATHWAY		57	0.51724	1.74639	0	0.000357877
KEGG_PURINE_METABOLISM		157	0.476765	1.74544	0	0.000352837
KEGG_REGULATION_OF_ACTIN_CYTOSKELETON		203	0.471803	1.74298	0	0.00040373
KEGG_ADHERENS_JUNCTION		73	0.501542	1.74206	0	0.000425597
KEGG_MELANOGENESIS		98	0.487956	1.73815	0	0.000419845
KEGG_NOTCH_SIGNALING_PATHWAY		46	0.527696	1.73598	0	0.000427581
KEGG_HOMOLOGOUS_RECOMBINATION		28	0.560783	1.73017	0	0.000448497
KEGG_REGULATION_OF_AUTOPHAGY		23	0.568293	1.72841	0	0.000442672
KEGG_AXON_GUIDANCE		128	0.470873	1.6999	0	0.000707108
KEGG_NITROGEN_METABOLISM		21	0.55862	1.6899	0.00101215	0.000863149
KEGG_NICOTINATE_AND_NICOTINAMIDE_METABOLISM		24	0.548038	1.68839	0.0040282	0.000877503
KEGG_GALACTOSE_METABOLISM		23	0.554528	1.68601	0.00201207	0.00086667
KEGG_TIGHT_JUNCTION		125	0.468792	1.68368	0	0.000905161
KEGG_VEGF_SIGNALING_PATHWAY		74	0.485205	1.67815	0	0.000991056
KEGG_GLYCOLYSIS_GLUCONEOGENESIS		59	0.497329	1.67792	0	0.000979258
KEGG_PYRUVATE_METABOLISM		40	0.506541	1.66024	0	0.00132189
KEGG_FC_EPSILON_RI_SIGNALING_PATHWAY		76	0.474091	1.65917	0	0.00132978
KEGG_SMALL_CELL_LUNG_CANCER		84	0.476719	1.65514	0	0.00137203
KEGG_WNT_SIGNALING_PATHWAY		145	0.455	1.64949	0	0.00149306
KEGG_GLYCOSAMINOGLYCAN_BIOSYNTHESIS_KERATAN_SULFATE		15	0.585125	1.64784	0.00513347	0.00151012
KEGG_LYSINE_DEGRADATION		44	0.497019	1.63446	0	0.00163856
KEGG_DORSO_VENTRAL_AXIS_FORMATION		24	0.53579	1.63152	0.00506073	0.00168673
KEGG_TERPENOID_BACKBONE_BIOSYNTHESIS		15	0.578263	1.63018	0.00412371	0.00170107
KEGG_TRYPTOPHAN_METABOLISM		39	0.503906	1.62912	0	0.00170429
KEGG_LEUKOCYTE_TRANSENDOTHELIAL_MIGRATION		113	0.456011	1.62881	0	0.00170755
KEGG_PHOSPHATIDYLINOSITOL_SIGNALING_SYSTEM		76	0.472367	1.62649	0	0.00170011
KEGG_TOLL_LIKE_RECEPTOR_SIGNALING_PATHWAY		89	0.457823	1.61173	0.001	0.00198526
KEGG_INOSITOL_PHOSPHATE_METABOLISM		54	0.481254	1.60953	0.001	0.0020164
KEGG_HISTIDINE_METABOLISM		28	0.51332	1.60862	0.00301205	0.00200602
KEGG_LONG_TERM_POTENTIATION		69	0.469018	1.60623	0	0.00206686
KEGG_RIG_I_LIKE_RECEPTOR_SIGNALING_PATHWAY		60	0.470924	1.6014	0	0.00216636
KEGG_ADIPOCYTOKINE_SIGNALING_PATHWAY		64	0.467779	1.59989	0.001	0.00218457
KEGG_CHEMOKINE_SIGNALING_PATHWAY		172	0.437896	1.59382	0	0.00238943
KEGG_AMINO_SUGAR_AND_NUCLEOTIDE_SUGAR_METABOLISM		43	0.482488	1.59031	0	0.00247342
KEGG_PRION_DISEASES		31	0.501432	1.58776	0.00502008	0.00255579
KEGG_MELANOMA		66	0.462662	1.57866	0.001	0.00282767
KEGG_GNRH_SIGNALING_PATHWAY		97	0.45079	1.57825	0	0.00282003
KEGG_O_GLYCAN_BIOSYNTHESIS		29	0.49602	1.5666	0.00401204	0.00337477
KEGG_NATURAL_KILLER_CELL_MEDIATED_CYTOTOXICITY		114	0.432938	1.56179	0.001	0.00358468
KEGG_PORPHYRIN_AND_CHLOROPHYLL_METABOLISM		37	0.476994	1.55382	0.00200401	0.00398404
KEGG_ETHER_LIPID_METABOLISM		31	0.494076	1.55264	0.00700701	0.00402985
KEGG_GLYOXYLATE_AND_DICARBOXYLATE_METABOLISM		16	0.539209	1.54765	0.011213	0.00420137
KEGG_CYTOSOLIC_DNA_SENSING_PATHWAY		41	0.468451	1.53653	0.003	0.00490645
KEGG_GLYCINE_SERINE_AND_THREONINE_METABOLISM		31	0.485966	1.53103	0.00100301	0.00517383
KEGG_ARGININE_AND_PROLINE_METABOLISM		54	0.452728	1.51849	0.003	0.00609653
KEGG_BUTANOATE_METABOLISM		33	0.475049	1.51296	0.00400802	0.00646195
KEGG_ONE_CARBON_POOL_BY_FOLATE		17	0.509847	1.47111	0.0214724	0.0107722
KEGG_GAP_JUNCTION		87	0.417109	1.45632	0.001	0.0125493
KEGG_TYROSINE_METABOLISM		42	0.438414	1.43215	0.00800801	0.0164211
KEGG_BETA_ALANINE_METABOLISM		22	0.477632	1.42675	0.040404	0.0173528
KEGG_BASAL_CELL_CARCINOMA		53	0.424932	1.42458	0.007	0.0175677
KEGG_VASCULAR_SMOOTH_MUSCLE_CONTRACTION		109	0.399421	1.42447	0.001	0.0174391
KEGG_ALDOSTERONE_REGULATED_SODIUM_REABSORPTION		39	0.427201	1.40444	0.003	0.021513
KEGG_HEDGEHOG_SIGNALING_PATHWAY		53	0.41583	1.40307	0.008	0.0216888
KEGG_PPAR_SIGNALING_PATHWAY		65	0.406776	1.4013	0.007	0.0219422
KEGG_LONG_TERM_DEPRESSION		67	0.404287	1.38633	0.007	0.0255943
KEGG_ALANINE_ASPARTATE_AND_GLUTAMATE_METABOLISM		32	0.434077	1.37891	0.0390782	0.0274215
KEGG_PROXIMAL_TUBULE_BICARBONATE_RECLAMATION		23	0.456346	1.37508	0.0513595	0.0284928
KEGG_METABOLISM_OF_XENOBIOTICS_BY_CYTOCHROME_P450		62	0.398869	1.3577	0.01	0.0343039
KEGG_LEISHMANIA_INFECTION		65	0.396788	1.34911	0.017	0.0373879
KEGG_GLYCOSPHINGOLIPID_BIOSYNTHESIS_LACTO_AND_NEOLACTO_SERIES		25	0.439873	1.34137	0.0662651	0.0401857
KEGG_PENTOSE_AND_GLUCURONATE_INTERCONVERSIONS		25	0.434339	1.33972	0.0453629	0.0406295
KEGG_GLYCEROLIPID_METABOLISM		48	0.400059	1.33428	0.038	0.0425553
KEGG_BASAL_TRANSCRIPTION_FACTORS		35	0.415152	1.32881	0.06	0.0447085

### Sheet: HCEC G12D KEGG up
GS<br> follow link to MSigDB	GS DETAILS	SIZE	ES	NES	NOM p-val	FDR q-val	FWER p-val	RANK AT MAX
KEGG_RIBOSOME	Details ...	87	0.918577	3.23099	0	0	0	1723
KEGG_PARKINSONS_DISEASE	Details ...	125	0.744523	2.68759	0	0	0	5129
KEGG_OXIDATIVE_PHOSPHORYLATION	Details ...	129	0.73148	2.63335	0	0	0	5129
KEGG_HUNTINGTONS_DISEASE	Details ...	177	0.685024	2.52072	0	0	0	5947
KEGG_RNA_POLYMERASE	Details ...	28	0.788031	2.45768	0	0	0	2821
KEGG_PROTEASOME	Details ...	44	0.735333	2.43219	0	0	0	3419
KEGG_DNA_REPLICATION	Details ...	36	0.762305	2.42559	0	0	0	3613
KEGG_ALZHEIMERS_DISEASE	Details ...	163	0.658131	2.41383	0	0	0	5078
KEGG_UBIQUITIN_MEDIATED_PROTEOLYSIS	Details ...	132	0.645059	2.32788	0	0	0	8360
KEGG_SPLICEOSOME	Details ...	127	0.64444	2.31464	0	0	0	7465
KEGG_NUCLEOTIDE_EXCISION_REPAIR	Details ...	44	0.702767	2.31341	0	0	0	9136
KEGG_RNA_DEGRADATION	Details ...	55	0.685603	2.27728	0	0	0	5578
KEGG_CELL_CYCLE	Details ...	124	0.634929	2.27379	0	0	0	9377
KEGG_PYRIMIDINE_METABOLISM	Details ...	96	0.639467	2.2546	0	0	0	7211
KEGG_BASAL_TRANSCRIPTION_FACTORS	Details ...	35	0.692095	2.22766	0	0	0	5861
KEGG_PROTEIN_EXPORT	Details ...	24	0.724758	2.21616	0	0	0	7397
KEGG_BASE_EXCISION_REPAIR	Details ...	35	0.66388	2.14824	0	0	0	5762
KEGG_MISMATCH_REPAIR	Details ...	23	0.704196	2.14579	0	0	0	8927
KEGG_RIBOFLAVIN_METABOLISM	Details ...	15	0.744829	2.10741	0	0	0	7242
KEGG_P53_SIGNALING_PATHWAY	Details ...	67	0.597872	2.04378	0	0	0	10071
KEGG_SNARE_INTERACTIONS_IN_VESICULAR_TRANSPORT		38	0.630533	2.03708	0	0	0	9874
KEGG_OOCYTE_MEIOSIS		108	0.570618	2.032	0	0	0	9083
KEGG_GLYCOSYLPHOSPHATIDYLINOSITOL_GPI_ANCHOR_BIOSYNTHESIS		25	0.641346	1.96332	0	0	0	10553
KEGG_MTOR_SIGNALING_PATHWAY		48	0.58535	1.95089	0	0	0	9083
KEGG_VALINE_LEUCINE_AND_ISOLEUCINE_DEGRADATION		44	0.588179	1.93482	0	0	0	10951
KEGG_GLUTATHIONE_METABOLISM		44	0.584762	1.92895	0	0	0	10155
KEGG_CITRATE_CYCLE_TCA_CYCLE		31	0.607974	1.90982	0	7.42857e-05	0.002	8130
KEGG_SELENOAMINO_ACID_METABOLISM		26	0.617132	1.90753	0	7.16327e-05	0.002	6536
KEGG_PEROXISOME		77	0.552125	1.90341	0	6.91626e-05	0.002	7979
KEGG_PURINE_METABOLISM		157	0.513797	1.87614	0	0.00010019	0.003	9564
KEGG_AMINOACYL_TRNA_BIOSYNTHESIS		41	0.570858	1.87377	0	9.69585e-05	0.003	10013
KEGG_HOMOLOGOUS_RECOMBINATION		28	0.609567	1.87321	0	9.39286e-05	0.003	10987
KEGG_PATHOGENIC_ESCHERICHIA_COLI_INFECTION		56	0.553633	1.86118	0	9.10822e-05	0.003	11298
KEGG_CARDIAC_MUSCLE_CONTRACTION		72	0.539722	1.85827	0	8.84034e-05	0.003	5950
KEGG_VASOPRESSIN_REGULATED_WATER_REABSORPTION		42	0.565776	1.84641	0	8.58776e-05	0.003	11132
KEGG_LYSOSOME		118	0.513709	1.83863	0	8.34921e-05	0.003	12923
KEGG_CYSTEINE_AND_METHIONINE_METABOLISM		33	0.579315	1.82875	0	8.12355e-05	0.003	9286
KEGG_GLYOXYLATE_AND_DICARBOXYLATE_METABOLISM		16	0.638377	1.82523	0	0.000105564	0.004	8297
KEGG_TERPENOID_BACKBONE_BIOSYNTHESIS		15	0.643493	1.81158	0	0.000205421	0.008	9781
KEGG_REGULATION_OF_AUTOPHAGY		23	0.582323	1.77042	0	0.000776719	0.031	6156
KEGG_PENTOSE_PHOSPHATE_PATHWAY		26	0.569662	1.77018	0	0.000757775	0.031	12779
KEGG_PYRUVATE_METABOLISM		40	0.538003	1.75991	0	0.000882862	0.036	6695
KEGG_AMINO_SUGAR_AND_NUCLEOTIDE_SUGAR_METABOLISM		43	0.534869	1.74454	0.001	0.00100186	0.042	9976
KEGG_LYSINE_DEGRADATION		44	0.524536	1.71702	0	0.00136676	0.059	7564
KEGG_EPITHELIAL_CELL_SIGNALING_IN_HELICOBACTER_PYLORI_INFECTION		68	0.501466	1.70838	0	0.00158147	0.07	13079
KEGG_AMYOTROPHIC_LATERAL_SCLEROSIS_ALS		53	0.508888	1.7079	0	0.00154709	0.07	11278
KEGG_STEROID_BIOSYNTHESIS		17	0.593774	1.7032	0.00305499	0.00157825	0.072	4619
KEGG_NICOTINATE_AND_NICOTINAMIDE_METABOLISM		24	0.551035	1.68806	0.00202224	0.00177513	0.083	10577
KEGG_PROGESTERONE_MEDIATED_OOCYTE_MATURATION		81	0.482655	1.68323	0	0.0018617	0.088	9083
KEGG_FATTY_ACID_METABOLISM		42	0.509994	1.67393	0	0.00198493	0.095	7533
KEGG_ONE_CARBON_POOL_BY_FOLATE		17	0.581709	1.66618	0.00102669	0.0021227	0.104	4524
KEGG_TYROSINE_METABOLISM		42	0.507166	1.66449	0	0.00215903	0.107	10260
KEGG_PROPANOATE_METABOLISM		33	0.521743	1.65518	0	0.0025914	0.128	16741
KEGG_FRUCTOSE_AND_MANNOSE_METABOLISM		33	0.513215	1.64324	0	0.0028777	0.145	15423
KEGG_CYTOSOLIC_DNA_SENSING_PATHWAY		41	0.499755	1.63698	0	0.003026	0.152	8517
KEGG_COLORECTAL_CANCER		62	0.477785	1.62204	0	0.00352728	0.177	7431
KEGG_VIBRIO_CHOLERAE_INFECTION		53	0.482943	1.61549	0	0.00397567	0.204	12627
KEGG_ADHERENS_JUNCTION		73	0.464237	1.60552	0	0.00439147	0.227	16452
KEGG_APOPTOSIS		84	0.460139	1.60305	0	0.00443578	0.231	9051
KEGG_RIG_I_LIKE_RECEPTOR_SIGNALING_PATHWAY		60	0.464764	1.59412	0	0.00484652	0.253	12126
KEGG_ENDOCYTOSIS		179	0.431134	1.57844	0	0.00573645	0.298	13221
KEGG_PANCREATIC_CANCER		70	0.453774	1.57578	0	0.00593471	0.311	11726
KEGG_BUTANOATE_METABOLISM		33	0.487509	1.55315	0.004	0.00749602	0.375	8111
KEGG_INSULIN_SIGNALING_PATHWAY		132	0.424479	1.52299	0	0.0104348	0.493	8406
KEGG_N_GLYCAN_BIOSYNTHESIS		46	0.458492	1.52152	0.002	0.0105215	0.502	12039
KEGG_BLADDER_CANCER		42	0.463572	1.51097	0.002	0.0118965	0.552	9051
KEGG_GLYCOLYSIS_GLUCONEOGENESIS		59	0.443228	1.50803	0	0.0121378	0.567	15442
KEGG_TIGHT_JUNCTION		125	0.418	1.49733	0	0.0135228	0.615	13494
KEGG_TGF_BETA_SIGNALING_PATHWAY		83	0.429136	1.49395	0	0.0139665	0.628	12689
KEGG_NEUROTROPHIN_SIGNALING_PATHWAY		125	0.41487	1.49069	0	0.0141966	0.638	11074
KEGG_GALACTOSE_METABOLISM		23	0.488458	1.48333	0.0231621	0.0151685	0.661	15771
KEGG_THYROID_CANCER		29	0.475666	1.46966	0.00703518	0.0175204	0.719	9051
KEGG_PROSTATE_CANCER		86	0.418201	1.46439	0.002	0.01842	0.742	7818
KEGG_NOD_LIKE_RECEPTOR_SIGNALING_PATHWAY		57	0.425117	1.44037	0.001	0.0243645	0.829	17724
KEGG_TYPE_I_DIABETES_MELLITUS		37	0.442936	1.42651	0.015015	0.0279568	0.87	11396
KEGG_SYSTEMIC_LUPUS_ERYTHEMATOSUS		116	0.395714	1.42365	0.001	0.028367	0.877	13669
KEGG_WNT_SIGNALING_PATHWAY		145	0.393194	1.41755	0	0.0298087	0.892	11057
KEGG_TRYPTOPHAN_METABOLISM		39	0.43603	1.41434	0.022	0.0303137	0.896	3732
KEGG_PORPHYRIN_AND_CHLOROPHYLL_METABOLISM		37	0.432514	1.39005	0.0190381	0.0395131	0.954	7682
KEGG_ENDOMETRIAL_CANCER		52	0.415589	1.38485	0.016	0.0415646	0.963	9051
KEGG_ACUTE_MYELOID_LEUKEMIA		57	0.407629	1.38271	0.011	0.0419792	0.966	7818
KEGG_ALANINE_ASPARTATE_AND_GLUTAMATE_METABOLISM		32	0.436033	1.3824	0.0280843	0.0416142	0.966	8111
KEGG_SMALL_CELL_LUNG_CANCER		84	0.395405	1.38009	0.007	0.0422607	0.969	16838
KEGG_BIOSYNTHESIS_OF_UNSATURATED_FATTY_ACIDS		22	0.462145	1.3763	0.0372984	0.0436899	0.973	15499
KEGG_NOTCH_SIGNALING_PATHWAY		46	0.414884	1.36862	0.021	0.0470928	0.98	12063
KEGG_ARGININE_AND_PROLINE_METABOLISM		54	0.402695	1.36296	0.015	0.0495531	0.983	3792

### Sheet: HPNE G12D KEGG up
GS<br> follow link to MSigDB	GS DETAILS	SIZE	ES	NES	NOM p-val	FDR q-val	FWER p-val	RANK AT MAX
KEGG_RIBOSOME	Details ...	87	0.795498	2.79871	0	0	0	4103
KEGG_OXIDATIVE_PHOSPHORYLATION	Details ...	129	0.64404	2.32622	0	0	0	5057
KEGG_PROTEASOME	Details ...	44	0.699577	2.30843	0	0	0	6963
KEGG_PARKINSONS_DISEASE	Details ...	125	0.641148	2.294	0	0	0	8451
KEGG_HUNTINGTONS_DISEASE	Details ...	177	0.614029	2.25494	0	0	0	8451
KEGG_PROTEIN_EXPORT	Details ...	24	0.722682	2.20497	0	0	0	9756
KEGG_NUCLEOTIDE_EXCISION_REPAIR	Details ...	44	0.666637	2.20103	0	0	0	10550
KEGG_SPLICEOSOME	Details ...	127	0.606448	2.18522	0	0	0	8251
KEGG_RNA_POLYMERASE	Details ...	28	0.682286	2.13245	0	0.000111111	0.001	7219
KEGG_ALZHEIMERS_DISEASE	Details ...	163	0.572771	2.08865	0	0.0001	0.001	8121
KEGG_GALACTOSE_METABOLISM	Details ...	23	0.678399	2.06028	0.00100705	0.000181818	0.002	8482
KEGG_RNA_DEGRADATION	Details ...	55	0.609321	2.05162	0	0.000166667	0.002	9546
KEGG_UBIQUITIN_MEDIATED_PROTEOLYSIS	Details ...	132	0.565498	2.03814	0	0.000153846	0.002	7707
KEGG_CELL_CYCLE	Details ...	124	0.569085	2.03066	0	0.000142857	0.002	9588
KEGG_BLADDER_CANCER	Details ...	42	0.620156	2.00891	0	0.000133333	0.002	10542
KEGG_PYRIMIDINE_METABOLISM	Details ...	96	0.561289	1.99292	0	0.000125	0.002	11046
KEGG_PATHOGENIC_ESCHERICHIA_COLI_INFECTION	Details ...	56	0.586869	1.99039	0	0.000117647	0.002	11413
KEGG_N_GLYCAN_BIOSYNTHESIS	Details ...	46	0.592328	1.9473	0	0.000111111	0.002	12277
KEGG_DNA_REPLICATION	Details ...	36	0.606979	1.93126	0	0.000105263	0.002	10550
KEGG_GLYCOSYLPHOSPHATIDYLINOSITOL_GPI_ANCHOR_BIOSYNTHESIS	Details ...	25	0.629938	1.92819	0	0.0001	0.002	11192
KEGG_AMINOACYL_TRNA_BIOSYNTHESIS		41	0.589868	1.91989	0	9.52381e-05	0.002	12075
KEGG_GLYOXYLATE_AND_DICARBOXYLATE_METABOLISM		16	0.672643	1.89723	0	9.09091e-05	0.002	6988
KEGG_LYSOSOME		118	0.530373	1.89569	0	8.69565e-05	0.002	12826
KEGG_SNARE_INTERACTIONS_IN_VESICULAR_TRANSPORT		38	0.580929	1.88188	0	8.33333e-05	0.002	13134
KEGG_BASE_EXCISION_REPAIR		35	0.582643	1.87507	0	8e-05	0.002	8612
KEGG_GLUTATHIONE_METABOLISM		44	0.566064	1.8668	0	0.000115385	0.003	11051
KEGG_AMINO_SUGAR_AND_NUCLEOTIDE_SUGAR_METABOLISM		43	0.569329	1.86503	0	0.000111111	0.003	13102
KEGG_CYSTEINE_AND_METHIONINE_METABOLISM		33	0.586912	1.85611	0	0.000107143	0.003	11233
KEGG_NICOTINATE_AND_NICOTINAMIDE_METABOLISM		24	0.601634	1.83642	0	0.000172414	0.005	10433
KEGG_STEROID_BIOSYNTHESIS		17	0.629928	1.83613	0	0.000166667	0.005	12976
KEGG_PYRUVATE_METABOLISM		40	0.570819	1.83321	0	0.000193548	0.006	11288
KEGG_PURINE_METABOLISM		157	0.502296	1.82253	0	0.00021875	0.007	11046
KEGG_BASAL_TRANSCRIPTION_FACTORS		35	0.566037	1.81374	0	0.000242773	0.008	8973
KEGG_P53_SIGNALING_PATHWAY		67	0.532802	1.8111	0	0.000235632	0.008	10482
KEGG_SELENOAMINO_ACID_METABOLISM		26	0.589229	1.80537	0.001002	0.000257471	0.009	7113
KEGG_RENAL_CELL_CARCINOMA		69	0.519233	1.77524	0	0.000417304	0.015	12870
KEGG_COLORECTAL_CANCER		62	0.515755	1.75626	0	0.000568496	0.021	11916
KEGG_NITROGEN_METABOLISM		21	0.57633	1.73525	0.0020141	0.000843766	0.031	8846
KEGG_MISMATCH_REPAIR		23	0.575782	1.73383	0	0.000822131	0.031	12755
KEGG_ENDOCYTOSIS		179	0.468732	1.73116	0	0.000801578	0.031	12583
KEGG_VALINE_LEUCINE_AND_ISOLEUCINE_DEGRADATION		44	0.525269	1.7278	0	0.000830808	0.033	11975
KEGG_APOPTOSIS		84	0.491117	1.72013	0	0.000954429	0.039	8383
KEGG_AMYOTROPHIC_LATERAL_SCLEROSIS_ALS		53	0.512967	1.7194	0	0.000955489	0.04	8383
KEGG_ARGININE_AND_PROLINE_METABOLISM		54	0.515212	1.71449	0	0.00104767	0.045	9943
KEGG_PANCREATIC_CANCER		70	0.49608	1.70486	0	0.00126947	0.055	10608
KEGG_CITRATE_CYCLE_TCA_CYCLE		31	0.539229	1.6967	0	0.00132908	0.059	9977
KEGG_ERBB_SIGNALING_PATHWAY		86	0.486701	1.6925	0	0.00140742	0.064	12942
KEGG_O_GLYCAN_BIOSYNTHESIS		29	0.538173	1.68641	0.002	0.00146144	0.068	9776
KEGG_PROPANOATE_METABOLISM		33	0.524691	1.6708	0	0.00200433	0.095	14371
KEGG_BUTANOATE_METABOLISM		33	0.525856	1.6685	0	0.00202435	0.098	12434
KEGG_VASOPRESSIN_REGULATED_WATER_REABSORPTION		42	0.508853	1.66745	0	0.0020632	0.101	7503
KEGG_GLYCOLYSIS_GLUCONEOGENESIS		59	0.490154	1.66397	0	0.00210056	0.104	11480
KEGG_PRION_DISEASES		31	0.513346	1.62339	0.001002	0.00366967	0.177	8383
KEGG_GLYCOSPHINGOLIPID_BIOSYNTHESIS_GANGLIO_SERIES		15	0.576366	1.61983	0.00613497	0.00376838	0.186	14336
KEGG_SMALL_CELL_LUNG_CANCER		84	0.461006	1.61237	0	0.00391857	0.196	10295
KEGG_PEROXISOME		77	0.458935	1.591	0	0.0051733	0.258	9080
KEGG_SPHINGOLIPID_METABOLISM		37	0.493016	1.58269	0	0.00575142	0.288	12023
KEGG_OOCYTE_MEIOSIS		108	0.445894	1.57575	0	0.0061363	0.303	10962
KEGG_B_CELL_RECEPTOR_SIGNALING_PATHWAY		75	0.452987	1.57492	0	0.00606629	0.304	12806
KEGG_REGULATION_OF_AUTOPHAGY		23	0.520304	1.57459	0.0060423	0.00601528	0.305	11236
KEGG_CARDIAC_MUSCLE_CONTRACTION		72	0.451824	1.56762	0	0.00627798	0.319	7404
KEGG_FOCAL_ADHESION		194	0.42605	1.56687	0	0.00625737	0.323	10608
KEGG_ALANINE_ASPARTATE_AND_GLUTAMATE_METABOLISM		32	0.491658	1.5602	0.00200602	0.00669872	0.346	11715
KEGG_INOSITOL_PHOSPHATE_METABOLISM		54	0.464326	1.55532	0	0.00703263	0.367	13309
KEGG_GLYCOSAMINOGLYCAN_BIOSYNTHESIS_CHONDROITIN_SULFATE		22	0.525584	1.55251	0.0030426	0.00715582	0.379	9912
KEGG_GLYCOSAMINOGLYCAN_DEGRADATION		20	0.516746	1.55137	0.0172414	0.00709294	0.381	12951
KEGG_EPITHELIAL_CELL_SIGNALING_IN_HELICOBACTER_PYLORI_INFECTION		68	0.445806	1.52867	0.002	0.00932201	0.47	13208
KEGG_MTOR_SIGNALING_PATHWAY		48	0.456606	1.52851	0.002	0.00919963	0.47	10295
KEGG_PROGESTERONE_MEDIATED_OOCYTE_MATURATION		81	0.435362	1.51844	0	0.0103602	0.512	11386
KEGG_VIBRIO_CHOLERAE_INFECTION		53	0.452328	1.51812	0.001	0.0102552	0.514	8969
KEGG_GLYCOSAMINOGLYCAN_BIOSYNTHESIS_KERATAN_SULFATE		15	0.540554	1.51075	0.017418	0.0110427	0.542	8894
KEGG_AXON_GUIDANCE		128	0.413046	1.49456	0	0.0130895	0.609	14660
KEGG_SYSTEMIC_LUPUS_ERYTHEMATOSUS		116	0.414841	1.48472	0	0.0144353	0.651	15040
KEGG_NEUROTROPHIN_SIGNALING_PATHWAY		125	0.412701	1.48399	0	0.0144163	0.652	10962
KEGG_HOMOLOGOUS_RECOMBINATION		28	0.479077	1.48329	0.012012	0.0143709	0.653	13965
KEGG_TYROSINE_METABOLISM		42	0.449528	1.47855	0.00400802	0.0152894	0.676	12673
KEGG_VIRAL_MYOCARDITIS		64	0.435002	1.47597	0.004	0.0156773	0.686	11128
KEGG_CHRONIC_MYELOID_LEUKEMIA		73	0.422408	1.46773	0.002	0.0168255	0.719	10542
KEGG_FATTY_ACID_METABOLISM		42	0.447407	1.46555	0.00600601	0.0170563	0.726	11307
KEGG_RIBOFLAVIN_METABOLISM		15	0.527918	1.46376	0.0237849	0.0171561	0.732	9363
KEGG_GAP_JUNCTION		87	0.417117	1.45285	0.001	0.019259	0.774	14734
KEGG_REGULATION_OF_ACTIN_CYTOSKELETON		203	0.391972	1.44496	0	0.0206745	0.81	10705
KEGG_GLYCEROLIPID_METABOLISM		48	0.434498	1.43518	0.004	0.0229137	0.851	11714
KEGG_FC_GAMMA_R_MEDIATED_PHAGOCYTOSIS		95	0.407385	1.43419	0	0.0229037	0.857	13371
KEGG_DORSO_VENTRAL_AXIS_FORMATION		24	0.472375	1.43349	0.0343434	0.0228349	0.86	9501
KEGG_THYROID_CANCER		29	0.453735	1.42398	0.0200602	0.0250871	0.888	10542
KEGG_RIG_I_LIKE_RECEPTOR_SIGNALING_PATHWAY		60	0.417975	1.41641	0.008	0.026999	0.907	13011
KEGG_PATHWAYS_IN_CANCER		316	0.376059	1.41607	0	0.0267949	0.908	10771
KEGG_LYSINE_DEGRADATION		44	0.433651	1.41562	0.011011	0.0266515	0.908	7067
KEGG_ENDOMETRIAL_CANCER		52	0.420688	1.41411	0.009	0.0267895	0.914	13124
KEGG_GLYCOSAMINOGLYCAN_BIOSYNTHESIS_HEPARAN_SULFATE		26	0.458331	1.41229	0.0211055	0.0269576	0.918	9758
KEGG_TRYPTOPHAN_METABOLISM		39	0.430786	1.398	0.02	0.0318315	0.952	10816
KEGG_PENTOSE_PHOSPHATE_PATHWAY		26	0.449386	1.39772	0.0371113	0.0315864	0.953	16481
KEGG_WNT_SIGNALING_PATHWAY		145	0.382254	1.38264	0	0.0366245	0.974	12981
KEGG_BIOSYNTHESIS_OF_UNSATURATED_FATTY_ACIDS		22	0.45498	1.37235	0.0452716	0.0403355	0.983	10184
KEGG_INSULIN_SIGNALING_PATHWAY		132	0.379247	1.35772	0.001	0.0465787	0.99	12583
KEGG_NOTCH_SIGNALING_PATHWAY		46	0.409787	1.35679	0.031031	0.0465226	0.99	12828

### Sheet: HMEC G12D KEGG up
GS<br> follow link to MSigDB	GS DETAILS	SIZE	ES	NES	NOM p-val	FDR q-val
KEGG_RIBOSOME	Details ...	87	0.681242	2.3882	0	0
KEGG_STEROID_BIOSYNTHESIS	Details ...	17	0.791877	2.26165	0	0
KEGG_N_GLYCAN_BIOSYNTHESIS	Details ...	46	0.667767	2.22887	0	0
KEGG_PROTEIN_EXPORT	Details ...	24	0.716572	2.20089	0	0
KEGG_SPLICEOSOME	Details ...	127	0.598958	2.16131	0	0
KEGG_SPHINGOLIPID_METABOLISM	Details ...	37	0.659578	2.13394	0	0
KEGG_LYSOSOME	Details ...	118	0.580986	2.09451	0	0
KEGG_GLYCOSAMINOGLYCAN_BIOSYNTHESIS_CHONDROITIN_SULFATE	Details ...	22	0.700064	2.06286	0	0
KEGG_PYRIMIDINE_METABOLISM	Details ...	96	0.578823	2.05609	0	0
KEGG_PROTEASOME	Details ...	44	0.618591	2.02941	0	0
KEGG_SELENOAMINO_ACID_METABOLISM	Details ...	26	0.647842	1.9961	0	9.14e-05
KEGG_GLYCOSYLPHOSPHATIDYLINOSITOL_GPI_ANCHOR_BIOSYNTHESIS	Details ...	25	0.638174	1.97237	0	8.38e-05
KEGG_RNA_POLYMERASE	Details ...	28	0.620824	1.96718	0	7.74e-05
KEGG_PATHOGENIC_ESCHERICHIA_COLI_INFECTION	Details ...	56	0.579374	1.96715	0	7.18e-05
KEGG_AMINOACYL_TRNA_BIOSYNTHESIS	Details ...	41	0.591624	1.93882	0	0.000134
KEGG_UBIQUITIN_MEDIATED_PROTEOLYSIS	Details ...	132	0.534076	1.9147	0	0.000251
KEGG_TERPENOID_BACKBONE_BIOSYNTHESIS	Details ...	15	0.674382	1.90199	0	0.000354
KEGG_CELL_CYCLE	Details ...	124	0.526839	1.88656	0	0.000334
KEGG_ALZHEIMERS_DISEASE	Details ...	163	0.513424	1.87811	0	0.000369
KEGG_GLYCOSAMINOGLYCAN_BIOSYNTHESIS_KERATAN_SULFATE	Details ...	15	0.668381	1.8765	0	0.000351
KEGG_CYTOSOLIC_DNA_SENSING_PATHWAY		41	0.571723	1.87611	0	0.000334
KEGG_PORPHYRIN_AND_CHLOROPHYLL_METABOLISM		37	0.575079	1.86148	0	0.00041
KEGG_OXIDATIVE_PHOSPHORYLATION		129	0.518801	1.86045	0	0.000392
KEGG_EPITHELIAL_CELL_SIGNALING_IN_HELICOBACTER_PYLORI_INFECTION		68	0.544906	1.85858	0	0.000376
KEGG_APOPTOSIS		84	0.533001	1.85286	0	0.000401
KEGG_GLUTATHIONE_METABOLISM		44	0.562475	1.85247	0	0.000424
KEGG_HUNTINGTONS_DISEASE		177	0.506766	1.84964	0	0.000408
KEGG_NICOTINATE_AND_NICOTINAMIDE_METABOLISM		24	0.601491	1.84137	0	0.000393
KEGG_PARKINSONS_DISEASE		125	0.512225	1.83182	0	0.000449
KEGG_DNA_REPLICATION		36	0.568048	1.82481	0	0.000501
KEGG_GLYCOSAMINOGLYCAN_DEGRADATION		20	0.613375	1.81587	0	0.000517
KEGG_AMINO_SUGAR_AND_NUCLEOTIDE_SUGAR_METABOLISM		43	0.551069	1.81472	0	0.000501
KEGG_P53_SIGNALING_PATHWAY		67	0.528348	1.79024	0	0.000637
KEGG_O_GLYCAN_BIOSYNTHESIS		29	0.568241	1.77959	0.00100301	0.000648
KEGG_NUCLEOTIDE_EXCISION_REPAIR		44	0.536546	1.77013	0	0.000687
KEGG_PROPANOATE_METABOLISM		33	0.550477	1.76931	0	0.000668
KEGG_COLORECTAL_CANCER		62	0.518983	1.76497	0	0.000731
KEGG_GALACTOSE_METABOLISM		23	0.578282	1.76199	0.00100705	0.000712
KEGG_CYSTEINE_AND_METHIONINE_METABOLISM		33	0.549113	1.75752	0	0.000771
KEGG_RNA_DEGRADATION		55	0.517899	1.74429	0	0.000827
KEGG_CHRONIC_MYELOID_LEUKEMIA		73	0.506513	1.74162	0	0.000856
KEGG_TGF_BETA_SIGNALING_PATHWAY		83	0.497712	1.73729	0	0.000907
KEGG_NEUROTROPHIN_SIGNALING_PATHWAY		125	0.484053	1.73253	0	0.000932
KEGG_BIOSYNTHESIS_OF_UNSATURATED_FATTY_ACIDS		22	0.571371	1.72164	0.0010101	0.00109338
KEGG_SNARE_INTERACTIONS_IN_VESICULAR_TRANSPORT		38	0.529165	1.71961	0	0.00111353
KEGG_RIBOFLAVIN_METABOLISM		15	0.613357	1.71858	0.00205339	0.00111119
KEGG_BLADDER_CANCER		42	0.530738	1.71795	0.001	0.00110894
KEGG_FRUCTOSE_AND_MANNOSE_METABOLISM		33	0.541218	1.71755	0.00100402	0.00114834
KEGG_ONE_CARBON_POOL_BY_FOLATE		17	0.596928	1.71085	0.00205339	0.00122706
KEGG_PURINE_METABOLISM		157	0.463891	1.69862	0	0.00152309
KEGG_NOTCH_SIGNALING_PATHWAY		46	0.516474	1.6967	0	0.00155227
KEGG_PEROXISOME		77	0.491395	1.69529	0	0.00154165
KEGG_AMYOTROPHIC_LATERAL_SCLEROSIS_ALS		53	0.499969	1.69429	0	0.00151257
KEGG_CITRATE_CYCLE_TCA_CYCLE		31	0.531945	1.69385	0	0.00148456
KEGG_VIBRIO_CHOLERAE_INFECTION		53	0.501942	1.69384	0	0.00147575
KEGG_RENAL_CELL_CARCINOMA		69	0.491074	1.68812	0	0.00152103
KEGG_VALINE_LEUCINE_AND_ISOLEUCINE_DEGRADATION		44	0.510357	1.68495	0	0.00165264
KEGG_BASAL_TRANSCRIPTION_FACTORS		35	0.528643	1.68466	0.001001	0.00164148
KEGG_BASAL_CELL_CARCINOMA		53	0.505188	1.6833	0	0.00161366
KEGG_GLYCOSAMINOGLYCAN_BIOSYNTHESIS_HEPARAN_SULFATE		26	0.545312	1.68053	0	0.00165363
KEGG_GLYCEROPHOSPHOLIPID_METABOLISM		74	0.482609	1.67275	0	0.00175832
KEGG_PATHWAYS_IN_CANCER		316	0.442434	1.66523	0	0.00190803
KEGG_MTOR_SIGNALING_PATHWAY		48	0.502799	1.6648	0	0.00190967
KEGG_THYROID_CANCER		29	0.531095	1.66284	0.001002	0.0019268
KEGG_HOMOLOGOUS_RECOMBINATION		28	0.537641	1.6609	0	0.00194331
KEGG_INSULIN_SIGNALING_PATHWAY		132	0.454079	1.64031	0	0.00250625
KEGG_ENDOCYTOSIS		179	0.446045	1.62884	0	0.00281341
KEGG_LYSINE_DEGRADATION		44	0.496114	1.61808	0.001	0.00327355
KEGG_PANCREATIC_CANCER		70	0.470346	1.61398	0	0.00340052
KEGG_STEROID_HORMONE_BIOSYNTHESIS		48	0.487791	1.61244	0.001001	0.00338068
KEGG_OOCYTE_MEIOSIS		108	0.448678	1.60247	0	0.00377081
KEGG_MELANOGENESIS		98	0.450754	1.60172	0	0.00373233
KEGG_PENTOSE_PHOSPHATE_PATHWAY		26	0.518888	1.60171	0.00201005	0.0036812
KEGG_PROSTATE_CANCER		86	0.454481	1.60154	0	0.00364497
KEGG_MISMATCH_REPAIR		23	0.524866	1.59636	0.00704935	0.00381016
KEGG_GLYCOSPHINGOLIPID_BIOSYNTHESIS_GANGLIO_SERIES		15	0.56287	1.5954	0.00820513	0.00381274
KEGG_AXON_GUIDANCE		128	0.444277	1.59366	0	0.00381524
KEGG_PHENYLALANINE_METABOLISM		17	0.548775	1.57966	0.00720165	0.00461439
KEGG_REGULATION_OF_ACTIN_CYTOSKELETON		203	0.424848	1.57181	0	0.00505066
KEGG_RIG_I_LIKE_RECEPTOR_SIGNALING_PATHWAY		60	0.456384	1.56551	0	0.00537718
KEGG_NOD_LIKE_RECEPTOR_SIGNALING_PATHWAY		57	0.462078	1.56527	0	0.00531079
KEGG_PROGESTERONE_MEDIATED_OOCYTE_MATURATION		81	0.448824	1.56308	0	0.00541711
KEGG_ERBB_SIGNALING_PATHWAY		86	0.447683	1.561	0	0.00549683
KEGG_WNT_SIGNALING_PATHWAY		145	0.427322	1.55108	0	0.00608861
KEGG_GLIOMA		64	0.450242	1.53334	0.001	0.00736219
KEGG_BETA_ALANINE_METABOLISM		22	0.510181	1.53012	0.0110887	0.00749831
KEGG_ADIPOCYTOKINE_SIGNALING_PATHWAY		64	0.439256	1.50829	0	0.00963666
KEGG_VASOPRESSIN_REGULATED_WATER_REABSORPTION		42	0.458453	1.50801	0.004	0.00954988
KEGG_DORSO_VENTRAL_AXIS_FORMATION		24	0.496513	1.50727	0.0140987	0.00952136
KEGG_ABC_TRANSPORTERS		44	0.457704	1.49979	0.007	0.0102735
KEGG_HEDGEHOG_SIGNALING_PATHWAY		53	0.445752	1.49713	0.002	0.0104251
KEGG_SMALL_CELL_LUNG_CANCER		84	0.429632	1.48894	0	0.0114356
KEGG_TYROSINE_METABOLISM		42	0.452759	1.48887	0.007	0.0113343
KEGG_LONG_TERM_POTENTIATION		69	0.433357	1.4861	0	0.0115552
KEGG_MAPK_SIGNALING_PATHWAY		256	0.394789	1.47243	0	0.0131755
KEGG_TRYPTOPHAN_METABOLISM		39	0.451632	1.46838	0.00600601	0.0136026
KEGG_ARGININE_AND_PROLINE_METABOLISM		54	0.431075	1.44583	0.008	0.0175158
KEGG_GLYCOLYSIS_GLUCONEOGENESIS		59	0.427026	1.44033	0.003	0.0185655
KEGG_BUTANOATE_METABOLISM		33	0.444884	1.4284	0.011011	0.0210017
KEGG_GLYCOSPHINGOLIPID_BIOSYNTHESIS_LACTO_AND_NEOLACTO_SERIES		25	0.462572	1.42572	0.0191147	0.0214034
KEGG_DRUG_METABOLISM_OTHER_ENZYMES		47	0.428711	1.41673	0.018	0.0232273
KEGG_INOSITOL_PHOSPHATE_METABOLISM		54	0.423463	1.41461	0.005	0.0234914
KEGG_ETHER_LIPID_METABOLISM		31	0.452101	1.41062	0.0150602	0.0243339
KEGG_PYRUVATE_METABOLISM		40	0.426559	1.40922	0.012	0.0246309
KEGG_GLYCEROLIPID_METABOLISM		48	0.42555	1.40912	0.01	0.0244249
KEGG_HISTIDINE_METABOLISM		28	0.447067	1.39377	0.0320963	0.0286405
KEGG_ALPHA_LINOLENIC_ACID_METABOLISM		17	0.486233	1.39253	0.0561798	0.0288224
KEGG_BASE_EXCISION_REPAIR		35	0.438437	1.38672	0.03003	0.0303482
KEGG_GAP_JUNCTION		87	0.39783	1.38613	0.002	0.0302075
KEGG_VEGF_SIGNALING_PATHWAY		74	0.400868	1.38607	0.003	0.0299513
KEGG_ACUTE_MYELOID_LEUKEMIA		57	0.410832	1.3855	0.012	0.0298981
KEGG_ADHERENS_JUNCTION		73	0.400908	1.38503	0.007	0.0297836
KEGG_PRION_DISEASES		31	0.434723	1.38285	0.028028	0.0302213
KEGG_FOCAL_ADHESION		194	0.374553	1.38216	0	0.0302198
KEGG_GLYCINE_SERINE_AND_THREONINE_METABOLISM		31	0.439415	1.38195	0.0330661	0.0300182
KEGG_NON_SMALL_CELL_LUNG_CANCER		54	0.414788	1.37942	0.016	0.0304939
KEGG_METABOLISM_OF_XENOBIOTICS_BY_CYTOCHROME_P450		62	0.401337	1.37333	0.007	0.0323597
KEGG_FC_GAMMA_R_MEDIATED_PHAGOCYTOSIS		95	0.381419	1.35163	0.009	0.0404657
KEGG_DRUG_METABOLISM_CYTOCHROME_P450		63	0.391265	1.3394	0.023	0.045595
KEGG_LEUKOCYTE_TRANSENDOTHELIAL_MIGRATION		113	0.376244	1.33869	0.006	0.0455075
KEGG_TIGHT_JUNCTION		125	0.372234	1.33736	0.004	0.0457616
KEGG_MELANOMA		66	0.386737	1.32847	0.016	0.0499817
