## Supplemental Table 2 for "Changes in the Transcriptome and Synthetic Lethal Dependencies Following *KRAS* Mutant Expression Reveal Profound Tissue-Specificity" (part 4 of 36)

### Sheet: AALE G12C counts (continued)
sgRNA	Gene	WT.PD0.rep1	WT.PD0.rep2	WT.PD0.rep3	WT.PDfinal.rep1	WT.PDfinal.rep2	WT.PDfinal.rep3	KRAS.PD0.rep1	KRAS.PD0.rep2	KRAS.PD0.rep3	KRAS.PDfinal.rep1	KRAS.PDfinal.rep2	KRAS.PDfinal.rep3
sgLTBP3_9@LTBP3	LTBP3	284	314	305	195	164	200	196	224	282	103	277	161
sgLTBR_1@LTBR	LTBR	156	186	184	205	230	86	154	121	139	450	33	62
sgLTBR_2@LTBR	LTBR	860	877	895	885	753	586	707	605	749	865	850	1210
sgLTBR_4@LTBR	LTBR	77	111	95	153	56	140	64	56	59	21	48	29
sgLTBR_6@LTBR	LTBR	603	671	725	798	783	683	579	567	609	629	688	442
sgLTBR_8@LTBR	LTBR	317	320	362	380	234	232	259	230	294	169	237	284
sgLTC4S_1@LTC4S	LTC4S	463	446	412	322	249	389	371	257	379	405	596	474
sgLTC4S_2@LTC4S	LTC4S	397	418	437	292	206	196	285	264	333	67	145	170
sgLTC4S_4@LTC4S	LTC4S	707	750	766	630	455	510	587	453	681	469	293	450
sgLTC4S_5@LTC4S	LTC4S	1496	1565	1617	1563	1927	1459	1221	1122	1386	1575	2318	1898
sgLTC4S_6@LTC4S	LTC4S	494	575	581	606	378	587	444	426	446	777	695	468
sgLTF_1@LTF	LTF	866	745	899	642	477	1165	709	556	794	986	1476	900
sgLTF_2@LTF	LTF	175	177	195	87	97	85	168	148	173	178	137	93
sgLTF_3@LTF	LTF	839	862	819	656	647	633	645	637	751	500	737	1191
sgLTF_6@LTF	LTF	218	205	191	278	211	144	126	126	184	259	179	246
sgLTF_7@LTF	LTF	455	474	510	508	321	530	412	363	425	1151	856	252
sgLTK_1@LTK	LTK	197	177	189	400	93	119	120	142	153	436	257	185
sgLTK_3@LTK	LTK	208	186	216	144	133	213	204	149	150	192	345	187
sgLTK_4@LTK	LTK	501	544	535	338	263	371	439	368	404	525	491	275
sgLTK_7@LTK	LTK	205	243	246	261	416	452	161	155	219	253	432	123
sgLTK_8@LTK	LTK	45	60	63	64	18	13	48	39	38	201	47	48
sgLTN1_1@LTN1	LTN1	289	298	287	157	231	306	197	225	252	301	309	292
sgLTN1_2@LTN1	LTN1	446	451	439	346	434	552	361	294	328	581	398	592
sgLTN1_4@LTN1	LTN1	25	36	25	8	10	12	20	33	45	5	6	48
sgLTN1_5@LTN1	LTN1	89	122	107	90	53	54	94	81	101	14	41	40
sgLTN1_7@LTN1	LTN1	310	326	309	191	300	513	284	230	282	191	345	182
sgLTV1_2@LTV1	LTV1	389	409	397	111	72	70	275	251	270	25	2	8
sgLTV1_6@LTV1	LTV1	21	14	11	2	0	0	11	9	9	114	13	0
sgLTV1_7@LTV1	LTV1	113	112	135	24	0	1	115	70	84	0	2	4
sgLTV1_8@LTV1	LTV1	247	236	244	357	240	383	217	196	198	208	148	158
sgLTV1_9@LTV1	LTV1	131	152	135	92	100	100	110	73	115	21	99	0
sgLUC7L_1@LUC7L	LUC7L	209	234	219	218	319	144	193	158	184	617	233	142
sgLUC7L_2@LUC7L	LUC7L	276	298	286	263	143	374	232	180	217	191	656	194
sgLUC7L_4@LUC7L	LUC7L	199	186	190	140	192	141	182	144	164	228	203	113
sgLUC7L_5@LUC7L	LUC7L	288	294	341	56	64	32	160	154	191	22	37	77
sgLUC7L_6@LUC7L	LUC7L	128	124	131	272	105	134	139	88	116	63	203	137
sgLUC7L2_1@LUC7L2	LUC7L2	0	0	0	0	0	0	0	0	0	0	0	0
sgLUC7L2_10@LUC7L2	LUC7L2	727	681	758	408	390	588	605	517	583	673	943	471
sgLUC7L2_2@LUC7L2	LUC7L2	0	0	0	0	0	0	0	0	0	0	0	0
sgLUC7L2_4@LUC7L2	LUC7L2	33	41	35	4	11	0	24	19	20	34	6	5
sgLUC7L2_7@LUC7L2	LUC7L2	100	105	110	120	22	94	87	63	134	512	53	134
sgLUC7L3_1@LUC7L3	LUC7L3	960	1030	1203	254	141	252	770	707	742	77	74	61
sgLUC7L3_3@LUC7L3	LUC7L3	116	124	124	151	16	38	100	90	118	18	13	14
sgLUC7L3_5@LUC7L3	LUC7L3	72	82	88	64	23	10	68	89	71	51	16	4
sgLUC7L3_6@LUC7L3	LUC7L3	28	32	54	91	6	12	30	31	24	0	0	10
sgLUC7L3_7@LUC7L3	LUC7L3	228	252	239	66	46	28	186	165	198	33	11	52
sgLUM_2@LUM	LUM	92	109	103	55	23	99	64	71	81	24	145	47
sgLUM_3@LUM	LUM	37	32	44	40	32	22	29	30	22	3	21	43
sgLUM_6@LUM	LUM	91	124	104	115	170	201	86	68	66	81	71	57
sgLUM_7@LUM	LUM	500	468	512	398	433	643	450	360	379	285	624	381
sgLUM_9@LUM	LUM	16	23	23	12	10	66	5	10	8	62	1	3
sgLURAP1_1@LURAP1	LURAP1	139	111	105	84	58	75	74	62	140	187	46	90
sgLURAP1_4@LURAP1	LURAP1	401	478	431	264	390	427	354	312	412	835	1003	663
sgLURAP1_5@LURAP1	LURAP1	758	806	877	298	216	354	578	525	615	539	291	225
sgLURAP1_6@LURAP1	LURAP1	610	678	704	507	437	417	556	481	608	629	250	490
sgLURAP1_8@LURAP1	LURAP1	567	612	680	406	301	541	529	441	453	591	727	500
sgLURAP1L_1@LURAP1L	LURAP1L	271	281	262	271	266	440	209	213	238	442	603	471
sgLURAP1L_2@LURAP1L	LURAP1L	215	256	278	4	41	7	82	94	119	0	1	34
sgLURAP1L_3@LURAP1L	LURAP1L	413	439	443	725	294	380	322	281	370	613	386	411
sgLURAP1L_5@LURAP1L	LURAP1L	329	334	334	341	116	189	272	215	226	94	85	81
sgLURAP1L_7@LURAP1L	LURAP1L	306	326	370	516	314	273	248	301	282	465	389	392
sgLUZP1_1@LUZP1	LUZP1	232	197	213	233	133	217	193	159	221	127	620	83
sgLUZP1_10@LUZP1	LUZP1	92	85	102	64	71	291	69	51	80	66	136	316
sgLUZP1_3@LUZP1	LUZP1	119	162	132	308	109	256	102	110	123	43	69	107
sgLUZP1_4@LUZP1	LUZP1	69	62	54	72	32	85	38	38	53	367	103	12
sgLUZP1_7@LUZP1	LUZP1	319	326	318	282	58	172	217	209	243	212	311	136
sgLUZP2_1@LUZP2	LUZP2	131	112	143	273	166	116	97	96	153	295	698	88
sgLUZP2_10@LUZP2	LUZP2	201	231	180	232	264	191	172	144	167	241	442	247
sgLUZP2_2@LUZP2	LUZP2	472	425	480	428	405	533	409	336	369	770	666	441
sgLUZP2_5@LUZP2	LUZP2	234	213	244	200	236	295	230	158	213	398	234	374
sgLUZP2_9@LUZP2	LUZP2	40	30	38	5	125	66	30	26	39	65	51	29
sgLUZP4_1@LUZP4	LUZP4	144	121	141	74	39	165	89	90	98	70	163	114
sgLUZP4_10@LUZP4	LUZP4	180	199	167	139	102	148	152	134	161	261	203	150
sgLUZP4_2@LUZP4	LUZP4	29	28	35	15	35	15	19	21	28	31	7	20
sgLUZP4_6@LUZP4	LUZP4	23	31	41	78	9	38	15	19	22	287	10	4
sgLUZP4_7@LUZP4	LUZP4	283	244	232	265	502	316	215	223	215	242	304	723
sgLXN_1@LXN	LXN	72	80	68	63	29	99	56	52	45	7	31	11
sgLXN_2@LXN	LXN	312	316	360	462	582	422	283	281	291	812	344	289
sgLXN_3@LXN	LXN	196	221	247	287	151	153	156	140	178	629	149	330
sgLXN_7@LXN	LXN	517	549	560	411	472	385	445	394	476	662	687	592
sgLXN_9@LXN	LXN	238	240	235	359	124	365	189	177	186	148	338	474
sgLY6D_2@LY6D	LY6D	697	714	760	816	726	834	543	489	623	1107	1075	738
sgLY6D_6@LY6D	LY6D	706	727	769	530	537	429	627	577	603	899	802	811
sgLY6D_7@LY6D	LY6D	614	631	638	492	342	912	467	455	480	419	824	328
sgLY6D_8@LY6D	LY6D	367	423	433	637	438	530	352	336	363	717	407	236
sgLY6D_9@LY6D	LY6D	535	526	579	470	398	460	439	419	463	412	205	376
sgLY6E_1@LY6E	LY6E	185	157	174	140	148	190	130	113	135	238	182	112
sgLY6E_3@LY6E	LY6E	493	512	547	676	223	680	421	398	450	771	569	476
sgLY6E_5@LY6E	LY6E	164	147	151	38	76	17	88	87	131	179	15	123
sgLY6E_6@LY6E	LY6E	478	499	528	545	649	670	465	371	448	1082	536	503
sgLY6E_9@LY6E	LY6E	487	505	526	655	403	579	421	382	390	470	297	492
sgLY6G5B_10@LY6G5B	LY6G5B	136	147	151	86	64	57	106	136	98	96	38	190
sgLY6G5B_4@LY6G5B	LY6G5B	101	109	87	159	75	65	80	56	78	97	119	29
sgLY6G5B_6@LY6G5B	LY6G5B	191	244	209	340	133	105	159	111	216	355	171	191
sgLY6G5B_7@LY6G5B	LY6G5B	432	468	505	489	288	636	420	323	386	417	458	622
sgLY6G5B_8@LY6G5B	LY6G5B	166	227	198	105	114	178	145	126	168	217	83	101
sgLY6G5C_1@LY6G5C	LY6G5C	238	271	262	96	138	46	191	188	175	24	39	40
sgLY6G5C_2@LY6G5C	LY6G5C	605	551	593	620	367	747	531	452	500	698	823	530
sgLY6G5C_3@LY6G5C	LY6G5C	641	755	723	638	603	818	576	504	605	960	1740	630
sgLY6G5C_6@LY6G5C	LY6G5C	73	57	71	35	94	25	48	47	50	41	7	53
sgLY6G5C_9@LY6G5C	LY6G5C	94	112	115	103	61	142	87	76	91	120	379	252
sgLY6G6C_1@LY6G6C	LY6G6C	609	689	717	505	477	558	520	506	583	401	740	523
sgLY6G6C_10@LY6G6C	LY6G6C	759	782	807	674	615	693	562	545	628	770	1384	1001
sgLY6G6C_6@LY6G6C	LY6G6C	597	646	704	820	795	651	509	493	491	1339	1078	568
sgLY6G6C_7@LY6G6C	LY6G6C	162	144	131	156	193	179	110	91	121	115	80	136
sgLY6G6C_8@LY6G6C	LY6G6C	508	527	542	610	505	775	497	427	471	594	875	819
sgLY6G6D_10@LY6G6D	LY6G6D	351	326	341	313	235	100	288	286	258	232	281	406
sgLY6G6D_2@LY6G6D	LY6G6D	638	681	672	803	334	649	577	494	570	1159	1134	562
sgLY6G6D_4@LY6G6D	LY6G6D	579	554	608	399	226	480	423	387	513	536	438	436
sgLY6G6D_5@LY6G6D	LY6G6D	96	113	88	118	121	91	87	79	66	174	248	78
sgLY6G6D_9@LY6G6D	LY6G6D	223	259	244	403	192	380	181	180	191	207	213	153
sgLY6G6F_3@LY6G6F	LY6G6F	315	339	336	247	145	257	246	219	264	327	146	106
sgLY6G6F_4@LY6G6F	LY6G6F	626	652	610	559	526	596	484	482	494	1050	1477	531
sgLY6G6F_5@LY6G6F	LY6G6F	47	62	59	12	12	30	23	35	35	7	121	21
sgLY6G6F_6@LY6G6F	LY6G6F	365	355	349	295	293	590	223	245	258	706	850	155
sgLY6G6F_8@LY6G6F	LY6G6F	334	364	358	358	426	430	361	298	275	447	511	355
sgLY6H_1@LY6H	LY6H	709	696	712	508	535	946	533	540	577	626	1129	537
sgLY6H_2@LY6H	LY6H	327	312	319	335	259	311	237	245	287	272	429	132
sgLY6H_4@LY6H	LY6H	283	261	318	234	219	417	253	206	223	742	279	324
sgLY6H_5@LY6H	LY6H	468	530	451	654	446	490	405	354	491	324	631	589
sgLY6H_7@LY6H	LY6H	334	316	363	353	421	237	272	204	307	138	213	291
sgLY6K_1@LY6K	LY6K	700	650	691	489	385	807	546	498	559	296	738	528
sgLY6K_10@LY6K	LY6K	296	328	343	442	190	359	274	206	268	406	228	298
sgLY6K_2@LY6K	LY6K	729	782	813	850	789	1214	614	583	618	710	814	1506
sgLY6K_3@LY6K	LY6K	355	385	387	665	555	396	339	325	305	311	349	79
sgLY6K_4@LY6K	LY6K	241	236	244	286	122	245	199	138	224	177	475	267
sgLY75_1@LY75	LY75	0	0	0	0	0	0	0	0	0	0	0	0
sgLY75_2@LY75	LY75	0	0	0	0	0	0	0	0	0	0	0	0
sgLY75_3@LY75	LY75	0	0	0	0	0	0	0	0	0	0	0	0
sgLY75_5@LY75	LY75	0	0	0	0	0	0	0	0	0	0	0	0
sgLY75_6@LY75	LY75	0	0	0	0	0	0	0	0	0	0	0	0
sgLY75-CD302_1@LY75-CD302	LY75-CD302	0	0	0	0	0	0	0	0	0	0	0	0
sgLY75-CD302_2@LY75-CD302	LY75-CD302	0	0	0	0	0	0	0	0	0	0	0	0
sgLY75-CD302_3@LY75-CD302	LY75-CD302	0	0	0	0	0	0	0	0	0	0	0	0
sgLY75-CD302_5@LY75-CD302	LY75-CD302	0	0	0	0	0	0	0	0	0	0	0	0
sgLY75-CD302_6@LY75-CD302	LY75-CD302	0	0	0	0	0	0	0	0	0	0	0	0
sgLY86_10@LY86	LY86	83	99	98	91	52	88	99	64	92	228	106	20
sgLY86_2@LY86	LY86	845	950	953	1098	1257	924	732	712	802	701	2052	1260
sgLY86_3@LY86	LY86	1177	1273	1173	1135	1142	1045	978	898	1026	1189	1344	1978
sgLY86_5@LY86	LY86	325	311	289	1101	174	399	272	273	218	405	283	240
sgLY86_8@LY86	LY86	104	93	116	169	21	29	89	107	107	103	229	94
sgLY9_3@LY9	LY9	190	238	213	147	148	213	169	155	175	83	144	188
sgLY9_4@LY9	LY9	70	63	57	301	7	80	60	38	71	4	21	38
sgLY9_5@LY9	LY9	113	118	118	45	60	48	90	102	76	34	143	42
sgLY9_6@LY9	LY9	269	275	255	165	226	339	195	202	221	190	396	339
sgLY9_8@LY9	LY9	36	26	30	126	16	3	38	20	26	19	17	23
sgLY96_1@LY96	LY96	198	173	195	364	156	201	165	154	176	431	294	128
sgLY96_2@LY96	LY96	210	224	264	229	239	247	215	157	211	228	221	389
sgLY96_3@LY96	LY96	95	86	96	92	33	35	68	63	62	136	109	17
sgLY96_4@LY96	LY96	31	23	24	11	5	24	14	12	17	0	13	12
sgLY96_6@LY96	LY96	45	34	33	15	10	29	29	30	25	38	68	35
sgLYAR_1@LYAR	LYAR	501	482	549	87	57	174	345	274	314	12	67	19
sgLYAR_2@LYAR	LYAR	202	216	206	46	98	111	147	114	153	87	261	47
sgLYAR_3@LYAR	LYAR	560	606	568	954	590	451	523	483	599	581	715	1635
sgLYAR_4@LYAR	LYAR	514	575	581	348	381	426	408	370	426	484	302	243
sgLYAR_8@LYAR	LYAR	223	225	279	274	245	327	207	170	192	249	355	210
sgLYG1_1@LYG1	LYG1	33	33	48	19	16	4	28	14	23	77	11	14
sgLYG1_3@LYG1	LYG1	560	568	565	580	558	632	500	431	440	521	1270	855
sgLYG1_4@LYG1	LYG1	58	59	72	84	34	13	52	47	55	127	69	8
sgLYG1_5@LYG1	LYG1	114	92	115	220	100	275	93	62	78	120	85	128
sgLYG1_7@LYG1	LYG1	107	113	116	40	33	46	97	98	87	53	48	35
sgLYG2_1@LYG2	LYG2	74	72	68	45	35	58	77	71	106	72	123	42
sgLYG2_2@LYG2	LYG2	41	53	58	26	11	114	22	36	39	18	31	9
sgLYG2_4@LYG2	LYG2	218	240	241	231	152	161	160	181	162	122	513	241
sgLYG2_6@LYG2	LYG2	0	0	0	1	0	0	0	0	0	0	0	0
sgLYG2_7@LYG2	LYG2	172	135	140	78	186	115	142	122	157	104	63	272
sgLYL1_1@LYL1	LYL1	503	599	588	249	224	315	402	352	408	203	108	269
sgLYL1_4@LYL1	LYL1	433	436	460	560	257	465	427	362	365	1003	728	275
sgLYL1_5@LYL1	LYL1	559	600	623	379	513	700	506	484	527	763	702	467
sgLYL1_6@LYL1	LYL1	609	655	632	719	567	1217	519	482	524	784	1209	566
sgLYL1_7@LYL1	LYL1	660	671	642	761	684	1346	559	468	579	782	936	1284
sgLYN_1@LYN	LYN	48	30	50	124	25	16	44	34	41	92	13	28
sgLYN_10@LYN	LYN	388	384	441	291	138	291	299	276	323	285	704	370
sgLYN_4@LYN	LYN	164	167	210	106	171	276	171	132	153	824	182	120
sgLYN_6@LYN	LYN	286	332	304	185	140	231	251	246	255	175	369	328
sgLYN_7@LYN	LYN	579	622	612	674	533	774	551	446	587	663	869	1229
sgLYNX1_1@LYNX1	LYNX1	255	246	226	205	86	74	193	147	193	216	51	14
sgLYNX1_2@LYNX1	LYNX1	198	222	223	309	96	157	200	160	171	214	231	188
sgLYNX1_4@LYNX1	LYNX1	317	325	352	365	253	389	295	250	286	339	734	341
sgLYNX1_5@LYNX1	LYNX1	543	640	533	640	474	713	493	426	531	682	312	437
sgLYNX1_9@LYNX1	LYNX1	190	189	188	344	82	119	177	145	152	163	420	222
sgLYPD1_1@LYPD1	LYPD1	104	101	98	137	44	80	84	64	80	47	98	12
sgLYPD1_3@LYPD1	LYPD1	198	219	219	109	132	261	181	139	165	56	368	128
sgLYPD1_4@LYPD1	LYPD1	45	49	47	25	69	53	28	27	41	90	13	21
sgLYPD1_5@LYPD1	LYPD1	76	92	98	185	78	33	71	62	71	14	61	52
sgLYPD1_6@LYPD1	LYPD1	123	112	130	179	82	260	118	83	184	58	102	235
sgLYPD2_1@LYPD2	LYPD2	225	204	218	154	190	474	183	167	217	120	566	193
sgLYPD2_2@LYPD2	LYPD2	655	668	710	759	431	561	503	483	542	659	970	776
sgLYPD2_3@LYPD2	LYPD2	578	604	597	758	485	816	549	397	576	463	621	328
sgLYPD2_5@LYPD2	LYPD2	417	424	447	269	341	230	317	266	346	269	633	121
sgLYPD2_7@LYPD2	LYPD2	340	348	344	327	410	222	304	267	269	310	397	437
sgLYPD3_1@LYPD3	LYPD3	513	609	606	490	440	435	529	397	474	305	948	441
sgLYPD3_2@LYPD3	LYPD3	0	0	1	0	0	0	0	0	0	0	0	0
sgLYPD3_3@LYPD3	LYPD3	676	652	613	504	546	888	555	460	539	301	538	488
sgLYPD3_4@LYPD3	LYPD3	509	462	587	375	491	403	429	393	453	587	820	455
sgLYPD3_8@LYPD3	LYPD3	739	791	764	1155	958	1121	673	544	608	982	1136	967
sgLYPD4_1@LYPD4	LYPD4	358	376	363	302	399	417	278	342	322	403	730	385
sgLYPD4_3@LYPD4	LYPD4	224	245	225	92	149	268	217	181	238	234	651	332
sgLYPD4_6@LYPD4	LYPD4	109	122	129	87	130	170	98	89	94	106	49	37
sgLYPD4_7@LYPD4	LYPD4	71	46	61	132	142	35	61	39	50	13	46	149
sgLYPD4_8@LYPD4	LYPD4	372	406	459	445	238	275	340	303	350	484	365	141
sgLYPD5_1@LYPD5	LYPD5	478	458	501	594	434	666	395	382	397	555	612	618
sgLYPD5_10@LYPD5	LYPD5	802	842	857	731	742	393	734	627	668	1087	1281	856
sgLYPD5_3@LYPD5	LYPD5	180	217	196	346	56	221	205	127	142	162	682	80
sgLYPD5_5@LYPD5	LYPD5	117	127	115	208	179	111	126	99	124	139	298	98
sgLYPD5_6@LYPD5	LYPD5	2017	2173	2115	2229	1803	2401	1617	1484	1623	2048	2745	2780
sgLYPD6_10@LYPD6	LYPD6	425	441	443	497	272	589	353	288	340	580	970	1152
sgLYPD6_2@LYPD6	LYPD6	95	116	103	144	61	51	70	70	79	86	225	42
sgLYPD6_3@LYPD6	LYPD6	643	663	717	820	428	605	638	491	586	759	615	659
sgLYPD6_6@LYPD6	LYPD6	36	45	62	74	57	62	47	35	44	221	27	58
sgLYPD6_9@LYPD6	LYPD6	322	360	339	368	507	496	303	241	317	544	260	168
sgLYPD6B_1@LYPD6B	LYPD6B	169	197	193	152	127	50	145	131	150	51	217	208
sgLYPD6B_10@LYPD6B	LYPD6B	143	137	134	143	51	81	105	84	98	102	68	122
sgLYPD6B_2@LYPD6B	LYPD6B	243	249	276	325	205	221	169	207	265	245	204	226
sgLYPD6B_4@LYPD6B	LYPD6B	96	101	139	38	74	115	97	67	112	50	130	35
sgLYPD6B_9@LYPD6B	LYPD6B	129	126	154	112	150	133	119	95	89	28	147	182
sgLYPLA1_1@LYPLA1	LYPLA1	583	570	616	768	485	574	477	465	510	557	794	733
sgLYPLA1_2@LYPLA1	LYPLA1	36	33	46	54	49	12	29	25	33	106	22	73
sgLYPLA1_4@LYPLA1	LYPLA1	44	39	38	4	12	38	35	19	46	35	184	57
sgLYPLA1_6@LYPLA1	LYPLA1	102	81	92	40	47	50	75	79	64	45	89	104
sgLYPLA1_7@LYPLA1	LYPLA1	10	10	8	0	9	1	11	11	26	52	12	2
sgLYPLA2_1@LYPLA2	LYPLA2	516	561	540	496	281	280	433	369	512	365	759	212
sgLYPLA2_10@LYPLA2	LYPLA2	23	19	30	0	21	2	24	9	15	23	42	33
sgLYPLA2_2@LYPLA2	LYPLA2	821	890	919	986	829	592	715	663	690	583	640	881
sgLYPLA2_6@LYPLA2	LYPLA2	130	190	157	147	117	326	173	166	142	143	257	154
sgLYPLA2_8@LYPLA2	LYPLA2	396	456	435	463	394	408	320	319	395	739	522	791
sgLYPLAL1_1@LYPLAL1	LYPLAL1	470	577	497	795	635	470	411	460	439	614	1065	507
sgLYPLAL1_2@LYPLAL1	LYPLAL1	103	108	125	160	125	152	94	92	162	156	450	138
sgLYPLAL1_4@LYPLAL1	LYPLAL1	445	493	542	595	497	662	397	375	401	363	2433	1111
sgLYPLAL1_5@LYPLAL1	LYPLAL1	164	177	165	258	87	127	115	130	107	38	118	309
sgLYPLAL1_6@LYPLAL1	LYPLAL1	593	659	675	700	594	586	546	478	563	1068	1145	690
sgLYRM1_1@LYRM1	LYRM1	79	104	107	94	43	111	79	78	80	88	170	53
sgLYRM1_10@LYRM1	LYRM1	286	310	324	263	377	288	220	227	289	560	216	414
sgLYRM1_3@LYRM1	LYRM1	207	216	213	189	171	326	168	156	206	180	158	185
sgLYRM1_5@LYRM1	LYRM1	79	75	70	24	56	85	53	59	51	71	87	28
sgLYRM1_6@LYRM1	LYRM1	123	104	97	160	87	204	79	93	104	299	224	301
sgLYRM2_1@LYRM2	LYRM2	44	44	53	109	81	66	31	35	34	36	0	32
sgLYRM2_2@LYRM2	LYRM2	132	142	153	29	143	210	94	91	109	8	48	157
sgLYRM2_3@LYRM2	LYRM2	27	27	18	22	1	4	17	14	25	73	13	14
sgLYRM2_5@LYRM2	LYRM2	189	222	176	178	61	66	176	153	171	148	1250	42
sgLYRM2_6@LYRM2	LYRM2	8	15	7	8	3	26	7	10	8	108	12	4
sgLYRM4_2@LYRM4	LYRM4	26	22	27	58	0	0	19	26	31	0	59	7
sgLYRM4_4@LYRM4	LYRM4	274	265	267	63	105	96	223	175	232	148	143	96
sgLYRM4_7@LYRM4	LYRM4	273	330	326	227	192	511	232	204	276	269	218	102
sgLYRM4_8@LYRM4	LYRM4	671	635	689	659	455	355	555	438	506	502	1299	847
sgLYRM4_9@LYRM4	LYRM4	729	777	777	609	597	489	699	563	660	888	1031	805
sgLYRM7_1@LYRM7	LYRM7	219	267	312	347	198	361	180	161	213	299	241	653
sgLYRM7_2@LYRM7	LYRM7	41	44	42	1	46	74	22	27	36	5	203	25
sgLYRM7_3@LYRM7	LYRM7	29	35	24	27	3	33	20	17	19	12	58	11
sgLYRM7_5@LYRM7	LYRM7	723	766	785	813	452	746	575	614	656	908	1080	822
sgLYRM7_7@LYRM7	LYRM7	101	117	94	162	316	117	84	68	81	99	60	131
sgLYRM9_1@LYRM9	LYRM9	559	573	574	537	776	377	427	423	479	369	269	594
sgLYRM9_3@LYRM9	LYRM9	396	410	403	572	437	282	349	263	395	435	385	258
sgLYRM9_4@LYRM9	LYRM9	46	46	53	55	28	9	21	36	20	0	98	21
sgLYRM9_5@LYRM9	LYRM9	244	272	272	264	143	138	172	167	219	474	66	77
sgLYRM9_6@LYRM9	LYRM9	757	752	856	648	515	1098	625	540	654	719	1490	1167
sgLYSMD1_1@LYSMD1	LYSMD1	73	66	65	1	3	6	21	29	42	177	53	0
sgLYSMD1_2@LYSMD1	LYSMD1	571	586	547	497	455	525	466	376	463	464	883	240
sgLYSMD1_3@LYSMD1	LYSMD1	307	348	338	315	248	106	245	219	282	277	271	370
sgLYSMD1_5@LYSMD1	LYSMD1	198	202	230	136	93	77	130	117	131	67	55	60
sgLYSMD1_8@LYSMD1	LYSMD1	147	156	141	334	112	58	108	107	131	50	142	57
sgLYSMD2_1@LYSMD2	LYSMD2	170	159	197	255	129	163	151	162	159	170	169	214
sgLYSMD2_10@LYSMD2	LYSMD2	79	95	87	83	24	95	60	75	74	80	95	48
sgLYSMD2_2@LYSMD2	LYSMD2	469	537	512	233	187	564	372	380	416	370	270	165
sgLYSMD2_5@LYSMD2	LYSMD2	5	0	1	0	0	0	1	3	1	0	0	0
sgLYSMD2_7@LYSMD2	LYSMD2	640	674	704	695	644	656	573	484	601	890	876	979
sgLYSMD3_1@LYSMD3	LYSMD3	97	96	124	102	270	81	91	51	98	342	56	97
sgLYSMD3_2@LYSMD3	LYSMD3	46	52	51	48	76	41	44	46	62	0	105	40
sgLYSMD3_3@LYSMD3	LYSMD3	59	65	65	134	97	82	51	42	54	29	176	55
sgLYSMD3_5@LYSMD3	LYSMD3	43	63	57	67	28	73	26	18	32	0	12	66
sgLYSMD3_6@LYSMD3	LYSMD3	134	144	135	81	53	136	88	95	104	150	57	13
sgLYSMD4_2@LYSMD4	LYSMD4	554	611	603	459	526	499	472	447	507	546	1120	829
sgLYSMD4_4@LYSMD4	LYSMD4	659	632	732	716	461	845	586	547	532	816	793	669
sgLYSMD4_5@LYSMD4	LYSMD4	695	696	685	1052	690	731	565	513	620	747	1128	1287
sgLYSMD4_6@LYSMD4	LYSMD4	223	194	241	103	168	133	180	139	146	323	159	146
sgLYSMD4_7@LYSMD4	LYSMD4	640	657	681	236	503	409	544	484	514	408	780	391
sgLYST_1@LYST	LYST	205	200	232	216	192	127	200	144	181	235	98	438
sgLYST_2@LYST	LYST	0	1	0	0	0	1	0	2	1	0	1	0
sgLYST_3@LYST	LYST	135	129	134	111	100	99	104	73	121	90	77	107
sgLYST_4@LYST	LYST	17	16	8	11	83	5	15	13	15	5	0	6
sgLYST_5@LYST	LYST	145	137	135	59	65	124	92	112	92	112	154	46
sgLYVE1_1@LYVE1	LYVE1	38	51	37	114	214	107	36	25	39	68	22	20
sgLYVE1_2@LYVE1	LYVE1	61	63	71	148	95	190	66	56	74	121	57	98
sgLYVE1_3@LYVE1	LYVE1	84	79	80	144	24	117	83	53	69	175	110	71
sgLYVE1_5@LYVE1	LYVE1	543	499	529	391	424	853	485	340	432	1472	522	839
sgLYVE1_6@LYVE1	LYVE1	187	220	185	109	265	115	173	123	194	240	248	201
sgLYZ_2@LYZ	LYZ	132	103	129	167	68	137	97	97	100	61	177	121
sgLYZ_4@LYZ	LYZ	353	328	299	265	333	257	255	244	259	265	430	358
sgLYZ_5@LYZ	LYZ	46	39	54	4	4	16	45	28	48	122	39	4
sgLYZ_6@LYZ	LYZ	132	116	106	125	150	125	93	103	136	36	41	467
sgLYZ_9@LYZ	LYZ	153	120	131	53	56	51	90	93	93	5	9	30
sgLYZL1_1@LYZL1	LYZL1	387	410	440	694	345	567	302	326	359	497	608	556
sgLYZL1_10@LYZL1	LYZL1	0	0	0	0	0	0	0	0	0	0	0	0
sgLYZL1_2@LYZL1	LYZL1	275	243	266	219	275	575	201	163	200	128	238	325
sgLYZL1_5@LYZL1	LYZL1	464	432	476	486	331	320	399	315	437	696	874	260
sgLYZL1_9@LYZL1	LYZL1	0	0	0	0	0	0	0	0	0	0	0	0
sgLYZL2_2@LYZL2	LYZL2	622	622	745	890	895	1096	515	396	542	1284	868	1802
sgLYZL2_4@LYZL2	LYZL2	413	454	464	640	641	596	405	317	342	426	631	1762
sgLYZL2_7@LYZL2	LYZL2	0	0	0	0	0	0	0	0	0	0	0	0
sgLYZL2_8@LYZL2	LYZL2	0	0	0	0	0	0	0	0	0	0	0	0
sgLYZL2_9@LYZL2	LYZL2	161	158	143	109	84	220	126	104	109	218	382	176
sgLYZL4_1@LYZL4	LYZL4	98	103	117	222	56	98	76	78	69	71	166	59
sgLYZL4_10@LYZL4	LYZL4	395	418	414	438	246	340	293	309	382	339	638	432
sgLYZL4_2@LYZL4	LYZL4	144	127	159	85	40	44	105	86	104	165	564	72
sgLYZL4_3@LYZL4	LYZL4	143	177	172	61	96	137	128	115	159	187	106	35
sgLYZL4_4@LYZL4	LYZL4	45	59	43	63	29	29	41	41	44	24	303	6
sgLYZL6_3@LYZL6	LYZL6	146	166	197	243	99	134	145	150	147	266	78	237
sgLYZL6_4@LYZL6	LYZL6	90	95	80	142	71	84	48	88	78	32	107	60
sgLYZL6_5@LYZL6	LYZL6	118	81	103	43	37	17	59	78	104	9	199	71
sgLYZL6_6@LYZL6	LYZL6	30	27	22	22	19	24	24	13	17	81	48	7
sgLYZL6_9@LYZL6	LYZL6	422	492	411	182	285	178	316	293	350	273	187	160
sgLZIC_1@LZIC	LZIC	16	16	18	10	48	5	10	16	25	13	8	10
sgLZIC_2@LZIC	LZIC	218	187	197	267	124	179	160	112	171	253	525	133
sgLZIC_3@LZIC	LZIC	220	191	209	187	128	74	159	134	188	64	97	305
sgLZIC_4@LZIC	LZIC	30	32	27	60	23	10	19	20	34	9	5	13
sgLZIC_9@LZIC	LZIC	118	102	111	60	17	261	102	113	116	133	108	167
sgLZTFL1_1@LZTFL1	LZTFL1	61	67	73	25	56	119	66	44	64	32	35	38
sgLZTFL1_2@LZTFL1	LZTFL1	47	55	62	94	11	36	43	43	67	17	849	26
sgLZTFL1_3@LZTFL1	LZTFL1	116	124	124	99	51	289	94	95	91	154	24	34
sgLZTFL1_7@LZTFL1	LZTFL1	74	57	65	194	221	114	56	44	61	105	23	59
sgLZTFL1_9@LZTFL1	LZTFL1	25	25	23	13	17	17	19	18	18	22	20	16
sgLZTR1_1@LZTR1	LZTR1	348	369	396	584	543	561	323	319	344	391	1031	488
sgLZTR1_10@LZTR1	LZTR1	251	270	276	391	148	209	210	196	226	234	278	335
sgLZTR1_3@LZTR1	LZTR1	209	178	177	156	91	195	148	112	160	71	160	199
sgLZTR1_4@LZTR1	LZTR1	225	212	259	240	105	300	179	200	180	188	425	142
sgLZTR1_7@LZTR1	LZTR1	78	60	88	6	37	143	53	59	66	32	143	28
sgLZTS1_1@LZTS1	LZTS1	320	387	401	403	255	280	277	260	312	600	387	576
sgLZTS1_2@LZTS1	LZTS1	452	454	467	443	285	412	394	392	430	777	196	263
sgLZTS1_3@LZTS1	LZTS1	349	416	448	467	270	309	323	294	321	341	316	359
sgLZTS1_4@LZTS1	LZTS1	634	720	732	977	823	1088	564	534	619	933	1207	1330
sgLZTS1_7@LZTS1	LZTS1	400	432	416	290	416	265	288	298	338	226	376	208
sgLZTS2_1@LZTS2	LZTS2	574	535	586	792	448	456	451	451	423	562	647	676
sgLZTS2_2@LZTS2	LZTS2	419	489	463	433	244	338	274	296	345	194	250	454
sgLZTS2_3@LZTS2	LZTS2	666	667	693	1120	668	844	582	486	557	548	808	796
sgLZTS2_4@LZTS2	LZTS2	503	567	534	627	411	703	440	399	504	608	1052	431
sgLZTS2_5@LZTS2	LZTS2	383	374	384	495	331	1011	268	278	336	190	427	241
sgM1AP_1@M1AP	M1AP	120	100	105	93	29	8	72	72	88	479	22	12
sgM1AP_2@M1AP	M1AP	573	489	500	468	430	551	465	397	406	569	532	768
sgM1AP_6@M1AP	M1AP	335	314	322	289	388	464	284	243	271	366	337	328
sgM1AP_7@M1AP	M1AP	51	74	53	89	32	44	55	52	41	43	36	331
sgM1AP_8@M1AP	M1AP	326	363	371	233	185	169	244	229	239	125	306	502
sgM6PR_1@M6PR	M6PR	45	44	38	10	19	70	45	27	40	21	10	6
sgM6PR_2@M6PR	M6PR	146	138	148	232	74	58	113	117	105	177	258	26
sgM6PR_3@M6PR	M6PR	1	0	4	0	0	15	1	3	1	0	0	0
sgM6PR_6@M6PR	M6PR	77	51	79	190	37	111	54	45	45	110	171	109
sgM6PR_9@M6PR	M6PR	397	367	438	447	351	433	385	301	316	485	837	472
sgMAATS1_3@MAATS1	MAATS1	226	242	210	224	129	96	182	170	152	172	163	226
sgMAATS1_4@MAATS1	MAATS1	245	218	201	319	171	164	198	188	174	283	447	331
sgMAATS1_6@MAATS1	MAATS1	411	436	524	229	201	236	361	287	379	502	410	169
sgMAATS1_7@MAATS1	MAATS1	182	224	214	84	75	89	165	142	157	284	107	108
sgMAATS1_8@MAATS1	MAATS1	150	164	140	250	125	131	138	120	101	437	591	240
sgMAB21L1_1@MAB21L1	MAB21L1	569	624	621	716	603	792	531	455	572	735	1036	490
sgMAB21L1_10@MAB21L1	MAB21L1	298	338	343	150	196	219	217	199	258	162	153	119
sgMAB21L1_3@MAB21L1	MAB21L1	197	185	172	238	220	180	134	132	176	386	179	452
sgMAB21L1_4@MAB21L1	MAB21L1	300	294	344	262	191	120	263	230	254	285	581	774
sgMAB21L1_9@MAB21L1	MAB21L1	541	510	571	778	575	1071	439	394	487	1385	759	575
sgMAB21L2_1@MAB21L2	MAB21L2	295	297	353	302	328	312	268	232	259	309	946	260
sgMAB21L2_2@MAB21L2	MAB21L2	455	412	437	461	405	543	380	303	443	624	591	323
sgMAB21L2_3@MAB21L2	MAB21L2	104	103	108	132	58	25	95	96	90	259	193	310
sgMAB21L2_7@MAB21L2	MAB21L2	136	128	130	51	116	211	130	108	107	215	321	279
sgMAB21L2_8@MAB21L2	MAB21L2	808	899	804	1365	1063	1678	729	660	774	962	1326	1522
sgMAB21L3_1@MAB21L3	MAB21L3	298	294	336	258	227	295	242	229	247	595	638	278
sgMAB21L3_2@MAB21L3	MAB21L3	153	175	197	73	145	238	115	109	129	25	88	154
sgMAB21L3_5@MAB21L3	MAB21L3	323	340	389	374	175	308	250	306	275	351	589	233
sgMAB21L3_7@MAB21L3	MAB21L3	262	286	265	420	311	289	216	188	219	290	443	225
sgMAB21L3_8@MAB21L3	MAB21L3	310	295	313	419	225	302	256	218	298	376	234	242
sgMACC1_1@MACC1	MACC1	295	292	268	553	222	194	236	230	231	234	385	220
sgMACC1_3@MACC1	MACC1	7	9	14	26	3	6	16	3	9	6	0	11
sgMACC1_4@MACC1	MACC1	132	118	115	53	140	152	96	87	115	37	258	120
sgMACC1_7@MACC1	MACC1	38	50	26	3	60	32	39	25	22	7	47	7
sgMACC1_8@MACC1	MACC1	78	70	69	91	54	104	56	61	60	47	554	155
sgMACF1_1@MACF1	MACF1	96	80	110	48	231	259	68	65	81	285	41	102
sgMACF1_2@MACF1	MACF1	279	333	343	481	242	490	233	199	304	172	337	717
sgMACF1_6@MACF1	MACF1	54	43	64	128	41	7	40	33	40	84	29	11
sgMACF1_8@MACF1	MACF1	21	22	34	44	5	30	32	24	35	4	53	29
sgMACF1_9@MACF1	MACF1	304	309	356	552	223	300	206	212	271	322	337	693
sgMACROD1_1@MACROD1	MACROD1	212	182	187	236	157	114	170	148	147	171	158	269
sgMACROD1_10@MACROD1	MACROD1	426	425	459	431	347	299	353	370	395	514	581	381
sgMACROD1_2@MACROD1	MACROD1	332	363	379	148	140	258	270	280	258	348	210	332
sgMACROD1_3@MACROD1	MACROD1	175	215	190	167	41	85	141	113	141	256	213	151
sgMACROD1_6@MACROD1	MACROD1	251	279	311	69	69	119	173	166	201	52	52	102
sgMACROD2_1@MACROD2	MACROD2	114	85	114	102	11	66	76	70	101	53	129	167
sgMACROD2_10@MACROD2	MACROD2	224	245	240	403	352	278	177	164	220	296	282	185
sgMACROD2_2@MACROD2	MACROD2	85	93	88	100	97	44	68	54	68	36	98	126
sgMACROD2_6@MACROD2	MACROD2	227	252	237	189	83	125	150	142	192	67	501	112
sgMACROD2_7@MACROD2	MACROD2	453	475	496	586	686	465	428	362	390	433	468	817
sgMAD1L1_1@MAD1L1	MAD1L1	296	299	342	217	200	212	292	224	304	170	184	220
sgMAD1L1_10@MAD1L1	MAD1L1	719	740	733	307	255	222	533	535	568	557	531	288
sgMAD1L1_3@MAD1L1	MAD1L1	59	60	72	145	18	17	49	55	56	16	165	23
sgMAD1L1_4@MAD1L1	MAD1L1	106	68	78	104	77	81	87	58	64	90	54	43
sgMAD1L1_7@MAD1L1	MAD1L1	150	154	157	207	84	109	166	149	132	143	124	243
sgMAD2L1_1@MAD2L1	MAD2L1	697	728	706	201	277	209	587	520	618	148	186	243
sgMAD2L1_10@MAD2L1	MAD2L1	168	161	168	62	92	145	126	126	130	164	84	21
sgMAD2L1_2@MAD2L1	MAD2L1	55	52	46	7	10	1	39	39	29	116	1	65
sgMAD2L1_4@MAD2L1	MAD2L1	131	133	157	72	53	182	139	108	116	26	14	7
sgMAD2L1_5@MAD2L1	MAD2L1	222	212	284	382	222	230	191	175	178	266	463	118
sgMAD2L1BP_1@MAD2L1BP	MAD2L1BP	257	233	271	291	156	263	175	169	197	268	184	127
sgMAD2L1BP_2@MAD2L1BP	MAD2L1BP	114	113	132	32	49	103	87	66	97	30	136	165
sgMAD2L1BP_3@MAD2L1BP	MAD2L1BP	77	99	97	119	48	33	96	87	81	247	30	18
sgMAD2L1BP_8@MAD2L1BP	MAD2L1BP	30	17	28	7	11	52	31	31	25	0	0	4
sgMAD2L1BP_9@MAD2L1BP	MAD2L1BP	410	401	457	572	285	282	327	280	368	278	274	356
sgMAD2L2_1@MAD2L2	MAD2L2	22	19	24	8	1	5	12	8	16	8	1	0
sgMAD2L2_10@MAD2L2	MAD2L2	107	109	93	68	28	10	58	82	90	17	16	21
sgMAD2L2_2@MAD2L2	MAD2L2	318	342	415	84	32	91	285	213	227	20	11	92
sgMAD2L2_3@MAD2L2	MAD2L2	162	188	173	164	35	170	137	117	174	153	32	52
sgMAD2L2_7@MAD2L2	MAD2L2	318	307	317	284	87	255	205	234	267	213	126	292
sgMADCAM1_1@MADCAM1	MADCAM1	437	403	466	359	306	338	344	326	385	657	398	382
sgMADCAM1_4@MADCAM1	MADCAM1	432	515	513	783	329	612	405	405	381	647	343	687
sgMADCAM1_6@MADCAM1	MADCAM1	264	297	292	192	78	247	228	223	223	272	261	229
sgMADCAM1_7@MADCAM1	MADCAM1	662	674	656	303	460	652	587	449	506	621	459	753
sgMADCAM1_8@MADCAM1	MADCAM1	544	550	548	517	440	525	457	405	490	641	360	363
sgMADD_1@MADD	MADD	517	489	587	637	531	475	426	412	433	627	749	1150
sgMADD_3@MADD	MADD	123	143	173	60	116	45	123	100	100	67	10	30
sgMADD_5@MADD	MADD	81	80	72	47	90	38	67	41	65	50	110	131
sgMADD_7@MADD	MADD	16	16	19	18	44	15	19	8	15	173	32	0
sgMADD_9@MADD	MADD	51	75	65	21	14	23	39	41	39	45	44	29
sgMAEA_1@MAEA	MAEA	350	430	405	233	253	92	319	305	305	139	152	75
sgMAEA_10@MAEA	MAEA	396	437	446	220	153	215	349	326	326	184	304	117
sgMAEA_2@MAEA	MAEA	659	773	772	418	288	299	529	594	558	61	297	186
sgMAEA_7@MAEA	MAEA	410	409	440	391	620	590	323	336	339	692	789	356
sgMAEA_9@MAEA	MAEA	318	314	317	424	251	217	254	252	290	1028	156	213
sgMAEL_1@MAEL	MAEL	82	85	84	92	36	11	44	51	52	341	11	146
sgMAEL_2@MAEL	MAEL	42	35	41	8	16	16	22	29	46	28	17	7
sgMAEL_4@MAEL	MAEL	103	104	120	62	109	166	90	80	118	110	56	50
sgMAEL_6@MAEL	MAEL	850	963	885	1131	937	1086	767	701	760	1096	1637	995
sgMAEL_8@MAEL	MAEL	153	148	146	188	144	114	125	109	133	92	225	41
sgMAF_1@MAF	MAF	571	591	620	819	400	604	504	479	489	540	709	882
sgMAF_2@MAF	MAF	882	798	891	694	770	1357	690	656	691	843	668	991
sgMAF_4@MAF	MAF	355	380	460	358	423	287	355	328	356	266	247	471
sgMAF_5@MAF	MAF	662	766	762	941	732	664	612	558	620	439	1812	724
sgMAF_6@MAF	MAF	398	411	373	338	266	338	318	215	293	216	544	308
sgMAF1_2@MAF1	MAF1	335	348	362	212	377	248	285	247	270	553	509	294
sgMAF1_3@MAF1	MAF1	174	205	184	94	148	129	162	143	167	56	158	129
sgMAF1_4@MAF1	MAF1	322	321	348	234	197	317	236	255	220	233	312	349
sgMAF1_5@MAF1	MAF1	305	325	302	195	263	370	269	225	223	185	204	297
sgMAF1_8@MAF1	MAF1	227	217	257	168	158	196	188	140	178	212	102	87
sgMAFA_10@MAFA	MAFA	679	660	721	454	441	788	522	453	504	327	489	809
sgMAFA_2@MAFA	MAFA	421	457	458	527	276	378	390	272	394	733	332	613
sgMAFA_4@MAFA	MAFA	527	558	642	698	364	485	448	411	488	738	1285	268
sgMAFA_5@MAFA	MAFA	116	87	88	37	66	29	89	60	100	81	141	42
sgMAFA_8@MAFA	MAFA	330	349	346	336	266	289	309	263	255	283	262	155
sgMAFB_1@MAFB	MAFB	562	576	606	585	378	405	509	484	495	618	991	437
sgMAFB_3@MAFB	MAFB	338	283	339	321	239	331	269	214	268	579	308	243
sgMAFB_4@MAFB	MAFB	511	580	512	705	414	767	435	374	443	698	685	480
sgMAFB_5@MAFB	MAFB	512	520	544	460	290	522	425	389	394	852	720	784
sgMAFB_6@MAFB	MAFB	116	107	144	157	36	71	92	93	127	108	164	101
sgMAFF_1@MAFF	MAFF	435	482	495	277	217	380	415	375	448	338	557	615
sgMAFF_2@MAFF	MAFF	623	590	682	821	569	836	480	525	592	698	1084	571
sgMAFF_4@MAFF	MAFF	833	839	871	572	365	311	671	532	638	575	374	364
sgMAFF_7@MAFF	MAFF	769	803	832	820	635	810	680	586	750	686	1284	927
sgMAFF_8@MAFF	MAFF	585	545	541	378	370	593	427	386	442	208	253	201
sgMAFG_10@MAFG	MAFG	806	908	854	674	707	684	695	614	748	456	1170	816
sgMAFG_2@MAFG	MAFG	176	189	214	134	4	62	89	99	146	3	234	1
sgMAFG_3@MAFG	MAFG	579	595	623	99	178	186	364	383	405	267	116	231
sgMAFG_4@MAFG	MAFG	739	757	801	800	1041	1237	648	551	671	939	926	878
sgMAFG_5@MAFG	MAFG	655	663	706	1100	486	1002	579	488	546	739	580	577
sgMAFK_2@MAFK	MAFK	251	274	293	157	256	159	192	166	198	193	352	193
sgMAFK_4@MAFK	MAFK	231	293	317	48	34	41	146	162	162	39	8	85
sgMAFK_5@MAFK	MAFK	350	366	353	444	241	366	304	253	363	191	465	217
sgMAFK_7@MAFK	MAFK	787	862	933	988	993	1068	714	717	786	767	1462	925
sgMAFK_8@MAFK	MAFK	633	696	630	565	878	644	527	455	564	450	957	1048
sgMAG_10@MAG	MAG	472	480	553	610	348	643	439	414	482	286	528	1230
sgMAG_4@MAG	MAG	476	517	581	148	216	176	290	272	345	70	351	54
sgMAG_6@MAG	MAG	458	423	437	160	171	214	348	311	373	328	207	256
sgMAG_7@MAG	MAG	633	629	654	533	425	357	562	442	488	367	304	280
sgMAG_9@MAG	MAG	189	158	207	178	41	114	138	104	151	106	171	42
sgMAGEA1_1@MAGEA1	MAGEA1	656	698	763	424	723	487	550	487	580	462	205	204
sgMAGEA1_10@MAGEA1	MAGEA1	105	91	98	139	167	76	79	82	67	178	292	165
sgMAGEA1_2@MAGEA1	MAGEA1	117	110	134	96	145	202	97	96	136	181	80	90
sgMAGEA1_3@MAGEA1	MAGEA1	332	318	344	369	239	319	279	242	292	40	692	331
sgMAGEA1_9@MAGEA1	MAGEA1	209	220	244	151	181	295	182	174	209	152	574	419
sgMAGEA10_3@MAGEA10	MAGEA10	198	227	209	71	104	112	113	96	173	39	75	12
sgMAGEA10_5@MAGEA10	MAGEA10	155	172	195	123	134	239	121	121	175	129	286	550
sgMAGEA10_6@MAGEA10	MAGEA10	303	288	337	241	203	185	227	232	239	140	219	191
sgMAGEA10_7@MAGEA10	MAGEA10	207	202	236	344	250	246	212	182	175	327	489	339
sgMAGEA10_8@MAGEA10	MAGEA10	316	269	291	284	265	222	229	237	275	178	528	326
sgMAGEA11_1@MAGEA11	MAGEA11	195	247	230	98	96	29	161	139	157	394	105	42
sgMAGEA11_10@MAGEA11	MAGEA11	665	775	769	890	600	1475	635	575	664	823	877	1091
sgMAGEA11_3@MAGEA11	MAGEA11	366	359	387	371	370	700	356	283	323	174	572	259
sgMAGEA11_4@MAGEA11	MAGEA11	471	510	448	373	251	577	429	407	397	358	603	591
sgMAGEA11_9@MAGEA11	MAGEA11	263	276	281	257	158	295	212	166	274	838	459	290
sgMAGEA12_1@MAGEA12	MAGEA12	50	31	43	17	12	42	41	24	38	62	41	27
sgMAGEA12_3@MAGEA12	MAGEA12	324	291	292	428	278	484	293	238	211	376	184	445
sgMAGEA12_4@MAGEA12	MAGEA12	30	28	33	33	51	24	24	20	32	6	5	27
sgMAGEA12_6@MAGEA12	MAGEA12	474	558	576	432	843	649	450	415	452	1396	758	929
sgMAGEA12_8@MAGEA12	MAGEA12	34	33	34	29	14	1	37	38	19	37	160	6
sgMAGEA2_1@MAGEA2	MAGEA2	0	0	0	0	0	0	0	0	0	0	0	0
sgMAGEA2_2@MAGEA2	MAGEA2	0	0	0	0	0	0	0	0	0	0	0	0
sgMAGEA2_4@MAGEA2	MAGEA2	0	0	0	0	0	0	0	0	0	0	0	0
sgMAGEA2_6@MAGEA2	MAGEA2	0	0	0	0	0	0	0	0	0	0	0	0
sgMAGEA2_7@MAGEA2	MAGEA2	0	0	0	0	0	0	0	0	0	0	0	0
sgMAGEA2B_1@MAGEA2B	MAGEA2B	0	0	0	0	0	0	0	0	0	0	0	0
sgMAGEA2B_2@MAGEA2B	MAGEA2B	0	0	0	0	0	0	0	0	0	0	0	0
sgMAGEA2B_4@MAGEA2B	MAGEA2B	0	0	0	0	0	0	0	0	0	0	0	0
sgMAGEA2B_6@MAGEA2B	MAGEA2B	0	0	0	0	0	0	0	0	0	0	0	0
sgMAGEA2B_7@MAGEA2B	MAGEA2B	0	0	0	0	0	0	0	0	0	0	0	0
sgMAGEA3_2@MAGEA3	MAGEA3	311	347	321	198	240	203	228	181	228	40	66	56
sgMAGEA3_3@MAGEA3	MAGEA3	53	81	77	137	107	33	65	59	49	229	236	61
sgMAGEA3_5@MAGEA3	MAGEA3	58	82	62	24	10	52	41	38	47	126	54	28
sgMAGEA3_7@MAGEA3	MAGEA3	93	108	98	37	197	172	77	86	83	184	690	182
sgMAGEA3_9@MAGEA3	MAGEA3	119	155	158	134	188	194	113	87	144	144	143	102
sgMAGEA4_1@MAGEA4	MAGEA4	613	595	621	334	427	196	415	434	467	1236	345	315
sgMAGEA4_2@MAGEA4	MAGEA4	69	63	65	90	22	70	64	54	52	11	60	208
sgMAGEA4_5@MAGEA4	MAGEA4	185	205	235	302	160	281	160	188	209	206	401	213
sgMAGEA4_8@MAGEA4	MAGEA4	232	249	288	219	85	273	212	209	199	68	34	51
sgMAGEA4_9@MAGEA4	MAGEA4	55	51	51	60	15	171	34	38	43	63	73	183
sgMAGEA6_1@MAGEA6	MAGEA6	156	159	170	176	322	124	152	140	143	261	245	285
sgMAGEA6_10@MAGEA6	MAGEA6	115	124	138	45	32	65	86	74	96	130	30	55
sgMAGEA6_2@MAGEA6	MAGEA6	292	294	313	524	153	354	266	206	247	749	382	289
sgMAGEA6_5@MAGEA6	MAGEA6	201	207	225	74	96	26	185	115	164	58	160	66
sgMAGEA6_8@MAGEA6	MAGEA6	83	96	68	187	43	86	48	57	78	12	417	22
sgMAGEA8_2@MAGEA8	MAGEA8	482	450	540	506	509	402	424	372	415	925	399	873
sgMAGEA8_3@MAGEA8	MAGEA8	72	41	50	48	11	7	44	36	44	10	64	22
sgMAGEA8_4@MAGEA8	MAGEA8	152	168	177	148	82	122	124	137	108	65	247	351
sgMAGEA8_5@MAGEA8	MAGEA8	555	589	626	523	429	437	432	393	494	325	599	164
sgMAGEA8_8@MAGEA8	MAGEA8	483	533	533	818	534	647	421	355	419	370	651	385
sgMAGEA9_1@MAGEA9	MAGEA9	0	0	0	0	0	0	0	0	0	0	0	0
sgMAGEA9_2@MAGEA9	MAGEA9	0	0	0	0	0	0	0	0	0	0	0	0
sgMAGEA9_4@MAGEA9	MAGEA9	0	0	0	0	0	0	0	0	0	0	0	0
sgMAGEA9_7@MAGEA9	MAGEA9	0	0	0	0	0	0	0	0	0	0	0	0
sgMAGEA9_8@MAGEA9	MAGEA9	0	0	0	0	0	0	0	0	0	0	0	0
sgMAGEA9B_1@MAGEA9B	MAGEA9B	0	0	0	0	0	0	0	0	0	0	0	0
sgMAGEA9B_2@MAGEA9B	MAGEA9B	0	0	0	0	0	0	0	0	0	0	0	0
sgMAGEA9B_4@MAGEA9B	MAGEA9B	0	0	0	0	0	0	0	0	0	0	0	0
sgMAGEA9B_7@MAGEA9B	MAGEA9B	0	0	0	0	0	0	0	0	0	0	0	0
sgMAGEA9B_8@MAGEA9B	MAGEA9B	0	0	0	0	0	0	0	0	0	0	0	0
sgMAGEB1_10@MAGEB1	MAGEB1	468	541	495	405	517	511	421	416	381	186	1143	196
sgMAGEB1_4@MAGEB1	MAGEB1	186	210	195	398	57	146	148	164	180	205	454	293
sgMAGEB1_6@MAGEB1	MAGEB1	515	526	513	494	328	463	466	389	403	478	875	1223
sgMAGEB1_7@MAGEB1	MAGEB1	774	843	902	213	334	336	589	582	623	211	306	149
sgMAGEB1_8@MAGEB1	MAGEB1	753	812	834	1012	490	1139	666	667	633	967	841	1204
sgMAGEB10_1@MAGEB10	MAGEB10	35	37	38	60	89	8	12	16	25	19	3	11
sgMAGEB10_4@MAGEB10	MAGEB10	92	103	114	135	82	125	83	62	83	136	269	89
sgMAGEB10_5@MAGEB10	MAGEB10	72	88	98	157	62	90	66	66	91	228	36	9
sgMAGEB10_7@MAGEB10	MAGEB10	40	29	33	20	8	36	29	30	17	47	35	19
sgMAGEB10_9@MAGEB10	MAGEB10	102	71	69	134	60	77	61	42	63	113	463	99
sgMAGEB16_1@MAGEB16	MAGEB16	215	207	234	483	184	200	191	143	215	434	271	167
sgMAGEB16_10@MAGEB16	MAGEB16	94	127	148	151	194	195	101	77	100	163	101	119
sgMAGEB16_2@MAGEB16	MAGEB16	145	116	142	84	312	236	122	103	147	507	120	93
sgMAGEB16_4@MAGEB16	MAGEB16	286	304	311	366	308	343	254	213	281	208	650	449
sgMAGEB16_5@MAGEB16	MAGEB16	89	90	111	144	183	69	73	44	71	256	73	84
sgMAGEB17_1@MAGEB17	MAGEB17	266	281	251	164	142	290	230	201	237	276	303	205
sgMAGEB17_10@MAGEB17	MAGEB17	79	104	85	55	140	159	62	51	66	97	252	117
sgMAGEB17_4@MAGEB17	MAGEB17	430	389	431	502	387	544	366	322	320	1664	824	442
sgMAGEB17_5@MAGEB17	MAGEB17	317	288	244	169	70	61	168	147	185	17	8	26
sgMAGEB17_6@MAGEB17	MAGEB17	358	328	404	213	151	146	277	218	305	76	130	48
sgMAGEB18_1@MAGEB18	MAGEB18	87	107	96	82	90	114	83	65	78	356	60	130
sgMAGEB18_3@MAGEB18	MAGEB18	118	141	140	119	83	171	107	82	92	75	218	62
sgMAGEB18_5@MAGEB18	MAGEB18	397	316	392	450	547	341	318	280	323	413	704	703
sgMAGEB18_6@MAGEB18	MAGEB18	229	205	237	382	85	455	206	142	193	355	493	209
sgMAGEB18_7@MAGEB18	MAGEB18	105	129	119	118	202	62	118	90	99	277	171	58
sgMAGEB2_1@MAGEB2	MAGEB2	59	77	84	147	45	82	81	61	48	29	38	60
sgMAGEB2_10@MAGEB2	MAGEB2	132	145	156	209	286	290	99	105	111	80	91	69
sgMAGEB2_2@MAGEB2	MAGEB2	415	437	413	502	201	262	372	317	318	322	458	67
sgMAGEB2_8@MAGEB2	MAGEB2	799	810	768	945	651	996	618	591	710	1432	1012	1080
sgMAGEB2_9@MAGEB2	MAGEB2	166	128	140	142	230	269	109	120	107	62	146	143
sgMAGEB3_1@MAGEB3	MAGEB3	847	826	808	1006	522	987	679	600	703	500	583	1009
sgMAGEB3_10@MAGEB3	MAGEB3	110	104	129	103	85	151	96	91	82	292	100	148
sgMAGEB3_2@MAGEB3	MAGEB3	444	444	506	318	453	635	408	347	404	1038	543	416
sgMAGEB3_4@MAGEB3	MAGEB3	22	10	24	17	7	3	23	8	11	4	7	26
sgMAGEB3_9@MAGEB3	MAGEB3	135	142	171	59	174	105	112	136	128	181	130	42
sgMAGEB4_1@MAGEB4	MAGEB4	22	16	29	13	21	20	18	16	25	96	77	139
sgMAGEB4_10@MAGEB4	MAGEB4	57	48	53	48	64	30	43	40	48	21	41	147
sgMAGEB4_2@MAGEB4	MAGEB4	740	741	771	975	643	774	551	489	625	671	762	686
sgMAGEB4_3@MAGEB4	MAGEB4	86	105	88	44	68	63	56	54	88	48	70	113
sgMAGEB4_4@MAGEB4	MAGEB4	101	69	80	53	134	68	70	52	58	9	15	62
sgMAGEB6_10@MAGEB6	MAGEB6	487	516	559	955	306	609	415	370	441	489	978	390
sgMAGEB6_2@MAGEB6	MAGEB6	235	250	251	209	115	107	205	180	200	317	244	426
sgMAGEB6_4@MAGEB6	MAGEB6	214	228	238	337	154	296	206	160	206	266	359	290
sgMAGEB6_5@MAGEB6	MAGEB6	85	100	108	80	64	141	84	77	95	62	135	49
sgMAGEB6_6@MAGEB6	MAGEB6	103	112	103	141	81	154	71	80	104	161	192	57
sgMAGEC1_1@MAGEC1	MAGEC1	0	4	0	0	0	0	0	0	0	0	0	0
sgMAGEC1_2@MAGEC1	MAGEC1	0	0	0	0	0	0	0	0	0	0	0	0
sgMAGEC1_3@MAGEC1	MAGEC1	72	86	64	61	91	77	78	48	66	36	88	85
sgMAGEC1_5@MAGEC1	MAGEC1	58	48	63	44	130	14	45	31	42	51	178	12
sgMAGEC1_6@MAGEC1	MAGEC1	62	52	91	31	71	46	54	53	33	29	20	106
sgMAGEC2_1@MAGEC2	MAGEC2	130	124	126	234	181	274	104	101	130	131	67	171
sgMAGEC2_2@MAGEC2	MAGEC2	508	489	536	656	495	515	454	344	395	423	607	419
sgMAGEC2_3@MAGEC2	MAGEC2	71	103	107	108	119	24	84	55	63	55	243	165
sgMAGEC2_5@MAGEC2	MAGEC2	323	369	396	401	355	271	318	228	292	256	523	300
sgMAGEC2_9@MAGEC2	MAGEC2	479	445	490	273	178	263	375	367	444	175	201	195
sgMAGEC3_1@MAGEC3	MAGEC3	310	295	323	129	270	336	242	212	229	409	321	209
sgMAGEC3_10@MAGEC3	MAGEC3	435	427	400	378	471	537	378	323	371	462	516	153
sgMAGEC3_3@MAGEC3	MAGEC3	133	145	152	88	21	40	99	79	103	96	132	10
sgMAGEC3_5@MAGEC3	MAGEC3	184	205	206	236	279	204	144	150	182	238	243	153
sgMAGEC3_7@MAGEC3	MAGEC3	76	105	98	215	374	60	91	66	66	50	52	47
sgMAGED1_1@MAGED1	MAGED1	294	278	311	496	251	703	222	206	244	318	333	205
sgMAGED1_2@MAGED1	MAGED1	515	511	566	622	317	378	434	335	412	265	480	345
sgMAGED1_5@MAGED1	MAGED1	269	223	287	332	190	311	267	226	242	200	338	198
sgMAGED1_6@MAGED1	MAGED1	383	407	463	463	264	400	395	308	395	593	279	467
sgMAGED1_7@MAGED1	MAGED1	856	922	982	1110	944	1281	723	676	797	1474	1636	1159
sgMAGED2_1@MAGED2	MAGED2	281	291	324	232	297	361	244	235	293	147	254	292
sgMAGED2_10@MAGED2	MAGED2	239	261	269	247	377	499	211	195	225	595	671	663
sgMAGED2_2@MAGED2	MAGED2	239	287	305	275	282	300	248	218	238	432	334	450
sgMAGED2_3@MAGED2	MAGED2	92	112	122	84	85	77	89	93	87	103	127	89
sgMAGED2_5@MAGED2	MAGED2	196	215	198	317	290	395	189	163	163	302	393	142
sgMAGED4_1@MAGED4	MAGED4	0	0	0	0	0	0	0	0	0	0	0	0
sgMAGED4_2@MAGED4	MAGED4	0	0	0	0	0	0	0	0	0	0	0	0
sgMAGED4_5@MAGED4	MAGED4	0	0	0	0	0	0	0	0	0	0	0	0
sgMAGED4_6@MAGED4	MAGED4	0	0	0	0	0	0	0	0	0	0	0	0
sgMAGED4_7@MAGED4	MAGED4	0	0	0	0	0	0	0	0	0	0	0	0
sgMAGED4B_1@MAGED4B	MAGED4B	0	0	0	0	0	0	0	0	0	0	0	0
sgMAGED4B_2@MAGED4B	MAGED4B	0	0	0	0	0	0	0	0	0	0	0	0
sgMAGED4B_5@MAGED4B	MAGED4B	0	0	0	0	0	0	0	0	0	0	0	0
sgMAGED4B_6@MAGED4B	MAGED4B	0	0	0	0	0	0	0	0	0	0	0	0
sgMAGED4B_7@MAGED4B	MAGED4B	0	0	0	0	0	0	0	0	0	0	0	0
sgMAGEE1_1@MAGEE1	MAGEE1	427	502	481	425	206	198	327	337	303	132	71	87
sgMAGEE1_2@MAGEE1	MAGEE1	427	456	443	507	716	299	356	305	391	658	433	451
sgMAGEE1_3@MAGEE1	MAGEE1	234	249	300	310	196	170	232	172	229	359	909	111
sgMAGEE1_6@MAGEE1	MAGEE1	667	582	618	273	134	261	404	388	446	93	138	187
sgMAGEE1_8@MAGEE1	MAGEE1	597	526	602	292	76	275	362	338	400	156	170	68
sgMAGEE2_1@MAGEE2	MAGEE2	367	417	405	369	401	424	343	294	366	643	772	236
sgMAGEE2_3@MAGEE2	MAGEE2	209	209	200	238	210	141	176	158	179	245	595	113
sgMAGEE2_4@MAGEE2	MAGEE2	177	155	140	67	44	36	71	80	106	8	29	1
sgMAGEE2_5@MAGEE2	MAGEE2	561	511	573	655	382	402	422	407	434	586	904	610
sgMAGEE2_8@MAGEE2	MAGEE2	32	38	53	12	120	39	26	37	40	24	20	22
sgMAGEF1_2@MAGEF1	MAGEF1	729	715	823	628	629	565	550	563	657	1122	793	504
sgMAGEF1_4@MAGEF1	MAGEF1	147	156	172	131	103	104	130	143	135	277	150	127
sgMAGEF1_5@MAGEF1	MAGEF1	664	728	775	515	621	601	572	579	632	380	833	981
sgMAGEF1_7@MAGEF1	MAGEF1	152	149	172	184	163	113	90	114	125	43	164	37
sgMAGEF1_9@MAGEF1	MAGEF1	130	115	153	72	61	89	89	64	107	178	9	133
sgMAGEH1_1@MAGEH1	MAGEH1	470	585	524	625	545	674	404	372	391	501	518	503
sgMAGEH1_10@MAGEH1	MAGEH1	437	399	428	500	360	518	350	304	366	553	700	306
sgMAGEH1_2@MAGEH1	MAGEH1	217	195	234	159	196	233	178	187	186	460	373	136
sgMAGEH1_5@MAGEH1	MAGEH1	799	781	766	726	557	617	609	561	643	1030	923	1073
sgMAGEH1_6@MAGEH1	MAGEH1	294	268	327	291	276	343	222	192	226	502	289	213
sgMAGI1_1@MAGI1	MAGI1	30	38	37	29	30	41	32	39	31	85	165	28
sgMAGI1_10@MAGI1	MAGI1	211	215	192	128	201	426	176	157	194	575	878	111
sgMAGI1_5@MAGI1	MAGI1	317	335	379	306	307	296	289	259	355	323	428	422
sgMAGI1_7@MAGI1	MAGI1	46	43	50	55	5	21	37	33	32	21	31	12
sgMAGI1_9@MAGI1	MAGI1	122	127	136	122	200	36	127	98	116	151	84	34
sgMAGI2_10@MAGI2	MAGI2	153	157	191	185	119	269	149	112	116	99	330	72
sgMAGI2_2@MAGI2	MAGI2	100	92	111	128	160	136	130	54	88	347	64	120
sgMAGI2_4@MAGI2	MAGI2	194	202	210	201	129	120	171	155	169	133	63	219
sgMAGI2_5@MAGI2	MAGI2	50	58	89	12	6	0	55	35	73	5	0	4
sgMAGI2_6@MAGI2	MAGI2	193	185	174	200	178	273	169	129	189	272	143	185
sgMAGI3_2@MAGI3	MAGI3	275	340	331	360	193	191	245	215	301	377	568	321
sgMAGI3_3@MAGI3	MAGI3	329	338	348	361	151	345	248	255	352	357	338	292
sgMAGI3_4@MAGI3	MAGI3	173	182	198	111	114	100	143	130	142	156	61	107
sgMAGI3_5@MAGI3	MAGI3	36	33	26	3	29	41	27	27	28	183	15	26
sgMAGI3_6@MAGI3	MAGI3	115	121	134	52	60	102	98	62	77	108	54	388
sgMAGIX_2@MAGIX	MAGIX	669	657	669	557	452	521	531	500	619	1010	380	1826
sgMAGIX_3@MAGIX	MAGIX	781	775	833	860	629	1300	641	581	681	739	980	1120
sgMAGIX_4@MAGIX	MAGIX	244	281	282	327	364	332	224	186	238	803	232	140
sgMAGIX_5@MAGIX	MAGIX	358	383	350	522	328	394	308	281	348	733	149	918
sgMAGIX_6@MAGIX	MAGIX	753	804	789	915	434	704	646	530	612	791	1374	771
sgMAGOH_2@MAGOH	MAGOH	351	314	314	206	265	256	275	221	283	216	110	271
sgMAGOH_3@MAGOH	MAGOH	22	22	19	13	8	0	25	15	32	4	0	1
sgMAGOH_4@MAGOH	MAGOH	475	465	547	572	264	350	408	313	366	238	290	398
sgMAGOH_5@MAGOH	MAGOH	14	19	29	0	6	0	18	14	20	2	39	0
sgMAGOH_8@MAGOH	MAGOH	15	6	28	39	1	46	14	8	15	19	19	0
sgMAGOHB_1@MAGOHB	MAGOHB	438	475	481	356	475	558	391	318	411	196	458	681
sgMAGOHB_2@MAGOHB	MAGOHB	218	258	244	284	218	462	210	165	190	301	239	265
sgMAGOHB_3@MAGOHB	MAGOHB	409	368	350	217	170	134	288	239	324	149	357	544
sgMAGOHB_4@MAGOHB	MAGOHB	343	299	324	356	131	220	252	222	283	388	206	155
sgMAGOHB_5@MAGOHB	MAGOHB	134	167	178	46	45	64	124	121	169	122	88	78
sgMAGT1_1@MAGT1	MAGT1	416	402	503	433	366	501	406	333	480	307	557	428
sgMAGT1_10@MAGT1	MAGT1	27	44	41	34	44	167	29	17	28	25	24	8
sgMAGT1_2@MAGT1	MAGT1	283	281	294	401	181	162	231	228	275	185	331	182
sgMAGT1_3@MAGT1	MAGT1	343	344	369	238	223	310	297	251	321	327	462	255
sgMAGT1_9@MAGT1	MAGT1	155	164	164	268	130	95	122	103	147	304	239	82
sgMAK_10@MAK	MAK	743	735	724	1078	392	760	579	542	613	523	580	718
sgMAK_4@MAK	MAK	180	191	154	250	143	293	160	154	174	141	552	262
sgMAK_6@MAK	MAK	122	145	118	50	162	158	124	108	136	111	105	92
sgMAK_7@MAK	MAK	360	350	395	206	147	192	309	277	289	155	357	113
sgMAK_9@MAK	MAK	363	378	334	325	265	241	267	276	304	807	208	387
sgMAK16_2@MAK16	MAK16	191	175	168	145	103	107	115	127	144	14	193	94
sgMAK16_3@MAK16	MAK16	74	88	81	89	57	10	77	51	44	90	51	1
sgMAK16_4@MAK16	MAK16	380	387	415	307	126	314	319	309	334	32	85	252
sgMAK16_5@MAK16	MAK16	225	205	255	53	64	71	191	146	188	20	22	8
sgMAK16_8@MAK16	MAK16	47	44	51	30	16	21	21	32	39	18	43	7
sgMAL_1@MAL	MAL	327	323	342	280	209	201	299	241	304	185	293	288
sgMAL_6@MAL	MAL	71	86	100	42	108	156	76	57	110	68	77	33
sgMAL_7@MAL	MAL	118	121	86	90	123	70	76	75	96	23	83	30
sgMAL_8@MAL	MAL	142	131	152	82	98	59	112	90	132	24	153	36
sgMAL_9@MAL	MAL	306	354	293	245	180	127	227	192	257	120	53	78
sgMALL_1@MALL	MALL	512	545	499	835	352	416	450	392	488	271	345	410
sgMALL_2@MALL	MALL	121	137	158	71	42	28	95	61	121	34	0	21
sgMALL_3@MALL	MALL	1127	1200	1280	891	1224	1087	928	846	935	928	1023	1526
sgMALL_5@MALL	MALL	59	70	54	39	25	26	62	38	41	35	84	22
sgMALL_6@MALL	MALL	876	840	828	296	319	275	547	536	631	236	446	352
sgMALSU1_1@MALSU1	MALSU1	407	434	478	248	276	183	338	320	334	367	788	256
sgMALSU1_3@MALSU1	MALSU1	530	540	563	281	300	301	394	330	445	142	263	398
sgMALSU1_4@MALSU1	MALSU1	408	478	537	505	313	412	415	345	420	231	911	669
sgMALSU1_5@MALSU1	MALSU1	482	512	548	347	456	237	369	393	422	347	339	323
sgMALSU1_7@MALSU1	MALSU1	322	330	336	263	288	218	310	227	269	360	270	622
sgMALT1_10@MALT1	MALT1	1042	1022	1081	1306	1042	1485	892	817	914	1517	1775	2421
sgMALT1_2@MALT1	MALT1	738	745	775	350	430	271	523	507	595	156	236	216
sgMALT1_6@MALT1	MALT1	37	24	22	23	68	20	20	17	18	0	6	8
sgMALT1_7@MALT1	MALT1	424	419	508	541	326	588	364	323	423	779	544	769
sgMALT1_9@MALT1	MALT1	341	345	403	704	302	565	295	233	302	320	850	237
sgMAMDC2_1@MAMDC2	MAMDC2	527	528	565	401	504	512	434	384	465	290	248	323
sgMAMDC2_2@MAMDC2	MAMDC2	43	37	39	10	41	46	23	34	34	72	51	3
sgMAMDC2_4@MAMDC2	MAMDC2	125	185	159	29	120	82	126	109	135	35	367	79
sgMAMDC2_5@MAMDC2	MAMDC2	27	33	27	5	1	0	17	23	22	9	51	2
sgMAMDC2_8@MAMDC2	MAMDC2	104	119	126	89	27	196	95	104	133	170	118	177
sgMAMDC4_1@MAMDC4	MAMDC4	143	139	140	106	157	151	116	87	133	989	124	52
sgMAMDC4_6@MAMDC4	MAMDC4	65	91	63	141	57	28	49	59	67	238	18	70
sgMAMDC4_7@MAMDC4	MAMDC4	565	535	516	680	672	890	473	413	507	709	916	1289
sgMAMDC4_8@MAMDC4	MAMDC4	163	148	140	200	97	202	130	100	127	184	74	46
sgMAMDC4_9@MAMDC4	MAMDC4	379	416	435	315	447	436	339	312	316	828	358	259
sgMAML1_1@MAML1	MAML1	53	80	72	78	67	95	60	53	56	39	161	43
sgMAML1_2@MAML1	MAML1	335	332	297	275	213	757	271	226	257	266	486	194
sgMAML1_3@MAML1	MAML1	84	100	94	66	13	20	76	48	79	137	27	383
sgMAML1_5@MAML1	MAML1	1049	927	1100	552	752	707	809	766	861	833	972	781
sgMAML1_9@MAML1	MAML1	499	459	497	426	377	395	361	347	432	480	232	399
sgMAML2_1@MAML2	MAML2	37	38	44	29	33	10	26	23	35	45	13	8
sgMAML2_10@MAML2	MAML2	466	566	602	441	381	532	436	367	423	922	1085	634
sgMAML2_3@MAML2	MAML2	524	517	524	150	66	53	243	280	308	55	39	9
sgMAML2_8@MAML2	MAML2	798	856	878	924	682	793	716	599	688	937	2289	667
sgMAML2_9@MAML2	MAML2	517	542	569	441	397	425	422	408	435	466	359	603
sgMAML3_2@MAML3	MAML3	47	37	68	1	22	21	36	29	36	7	26	279
sgMAML3_3@MAML3	MAML3	494	469	458	346	558	764	340	345	376	588	1538	658
sgMAML3_4@MAML3	MAML3	192	216	223	100	96	145	151	130	154	259	204	420
sgMAML3_6@MAML3	MAML3	447	457	491	243	179	210	345	302	328	482	209	617
sgMAML3_7@MAML3	MAML3	579	569	588	838	392	603	497	424	481	359	1154	961
sgMAMLD1_1@MAMLD1	MAMLD1	686	661	704	649	677	850	596	546	620	747	836	648
sgMAMLD1_4@MAMLD1	MAMLD1	422	434	458	446	420	409	375	327	379	264	464	510
sgMAMLD1_5@MAMLD1	MAMLD1	179	152	201	30	35	75	130	128	148	15	71	52
sgMAMLD1_6@MAMLD1	MAMLD1	315	319	364	216	144	183	266	233	330	308	155	144
sgMAMLD1_7@MAMLD1	MAMLD1	229	272	275	291	219	560	257	217	223	860	241	421
sgMAMSTR_1@MAMSTR	MAMSTR	352	409	395	404	403	568	297	250	298	393	525	330
sgMAMSTR_2@MAMSTR	MAMSTR	244	328	304	115	185	305	241	204	241	590	495	333
sgMAMSTR_5@MAMSTR	MAMSTR	168	180	203	197	177	144	155	139	142	204	204	235
sgMAMSTR_7@MAMSTR	MAMSTR	680	728	778	1213	658	684	643	576	625	720	1305	967
sgMAMSTR_9@MAMSTR	MAMSTR	368	374	409	420	139	276	318	250	303	246	49	98
sgMAN1A1_4@MAN1A1	MAN1A1	628	703	711	790	347	596	631	497	609	725	1450	870
sgMAN1A1_5@MAN1A1	MAN1A1	1067	1216	1242	1456	1209	1198	966	812	942	1233	1240	1282
sgMAN1A1_6@MAN1A1	MAN1A1	892	928	962	840	685	1007	747	635	862	668	1012	837
sgMAN1A1_7@MAN1A1	MAN1A1	452	462	507	545	332	481	397	334	423	440	627	507
sgMAN1A1_8@MAN1A1	MAN1A1	855	953	973	705	730	813	770	628	809	1425	1573	982
sgMAN1A2_1@MAN1A2	MAN1A2	396	465	500	251	291	508	366	293	406	117	649	176
sgMAN1A2_3@MAN1A2	MAN1A2	1	0	1	0	0	0	0	0	2	0	0	0
sgMAN1A2_4@MAN1A2	MAN1A2	14	16	15	29	0	0	21	8	14	3	9	1
sgMAN1A2_5@MAN1A2	MAN1A2	248	269	219	50	138	73	197	151	217	565	315	28
sgMAN1A2_8@MAN1A2	MAN1A2	76	62	91	16	21	2	71	56	77	15	37	11
sgMAN1B1_1@MAN1B1	MAN1B1	307	318	380	642	407	308	299	263	322	705	428	310
sgMAN1B1_3@MAN1B1	MAN1B1	606	652	603	889	431	595	504	482	494	431	1385	659
sgMAN1B1_4@MAN1B1	MAN1B1	1083	1123	1119	819	729	652	822	800	916	808	831	573
sgMAN1B1_5@MAN1B1	MAN1B1	84	67	82	46	118	68	62	62	69	1	6	9
sgMAN1B1_6@MAN1B1	MAN1B1	274	238	238	270	270	127	219	213	210	193	292	128
sgMAN1C1_1@MAN1C1	MAN1C1	276	278	254	163	141	85	204	184	216	189	136	103
sgMAN1C1_10@MAN1C1	MAN1C1	266	241	257	135	160	83	202	144	210	40	96	44
sgMAN1C1_2@MAN1C1	MAN1C1	84	88	73	33	21	246	67	62	64	51	144	35
sgMAN1C1_4@MAN1C1	MAN1C1	202	197	200	49	111	86	124	130	119	353	56	30
sgMAN1C1_6@MAN1C1	MAN1C1	151	124	143	211	79	124	116	98	121	21	71	46
sgMAN2A1_1@MAN2A1	MAN2A1	111	103	141	21	25	49	71	55	97	125	18	18
sgMAN2A1_2@MAN2A1	MAN2A1	111	95	124	76	79	177	93	64	79	76	130	52
sgMAN2A1_3@MAN2A1	MAN2A1	156	164	173	181	212	253	115	130	134	642	511	172
sgMAN2A1_5@MAN2A1	MAN2A1	810	798	943	930	611	579	688	596	720	620	885	975
sgMAN2A1_8@MAN2A1	MAN2A1	119	155	137	114	77	95	125	88	115	158	141	83
sgMAN2A2_1@MAN2A2	MAN2A2	200	170	189	166	60	202	149	127	140	349	125	115
sgMAN2A2_2@MAN2A2	MAN2A2	410	397	412	267	129	272	361	317	357	2480	171	560
sgMAN2A2_4@MAN2A2	MAN2A2	422	382	391	456	394	413	331	282	355	330	1033	400
sgMAN2A2_8@MAN2A2	MAN2A2	198	198	243	226	216	336	165	167	178	195	553	78
sgMAN2A2_9@MAN2A2	MAN2A2	480	439	467	849	533	583	354	346	400	404	895	708
sgMAN2B1_1@MAN2B1	MAN2B1	351	341	323	283	153	393	257	270	294	199	373	547
sgMAN2B1_4@MAN2B1	MAN2B1	704	681	758	593	624	535	623	551	632	339	400	638
sgMAN2B1_5@MAN2B1	MAN2B1	183	165	175	272	173	160	152	148	163	90	459	204
sgMAN2B1_6@MAN2B1	MAN2B1	270	297	287	364	156	380	247	184	253	178	332	151
sgMAN2B1_8@MAN2B1	MAN2B1	160	189	197	148	113	93	110	107	121	26	59	29
sgMAN2B2_1@MAN2B2	MAN2B2	641	691	707	1065	706	883	547	531	634	853	966	397
sgMAN2B2_10@MAN2B2	MAN2B2	381	449	462	444	245	540	305	316	382	584	714	744
sgMAN2B2_3@MAN2B2	MAN2B2	418	375	455	285	227	294	317	322	330	274	652	324
sgMAN2B2_5@MAN2B2	MAN2B2	403	391	411	460	287	277	357	275	352	424	527	413
sgMAN2B2_7@MAN2B2	MAN2B2	63	66	71	41	41	86	54	35	56	40	65	103
sgMAN2C1_1@MAN2C1	MAN2C1	63	70	80	23	98	20	43	41	59	81	4	52
sgMAN2C1_2@MAN2C1	MAN2C1	123	141	112	87	19	74	114	95	128	5	194	98
sgMAN2C1_6@MAN2C1	MAN2C1	363	415	378	330	514	516	352	286	356	485	562	291
sgMAN2C1_8@MAN2C1	MAN2C1	382	343	369	431	289	520	264	258	331	338	407	465
sgMAN2C1_9@MAN2C1	MAN2C1	114	115	131	33	79	184	99	95	110	22	48	40
sgMANBA_1@MANBA	MANBA	180	216	205	582	317	366	165	135	172	285	385	351
sgMANBA_2@MANBA	MANBA	108	104	139	173	90	63	102	83	120	13	94	66
sgMANBA_3@MANBA	MANBA	145	153	160	290	97	143	118	108	112	108	159	26
sgMANBA_7@MANBA	MANBA	37	20	22	46	7	59	21	18	27	11	6	192
sgMANBA_9@MANBA	MANBA	620	575	626	870	509	692	485	481	551	1337	1372	880
sgMANBAL_1@MANBAL	MANBAL	232	225	254	294	130	156	163	136	250	458	435	187
sgMANBAL_10@MANBAL	MANBAL	316	333	454	396	275	281	308	283	320	548	522	340
sgMANBAL_5@MANBAL	MANBAL	222	256	274	217	251	183	204	180	219	352	459	435
sgMANBAL_6@MANBAL	MANBAL	559	580	551	761	232	297	384	398	451	289	270	368
sgMANBAL_9@MANBAL	MANBAL	269	342	351	366	267	599	270	219	286	432	352	247
sgMANEA_1@MANEA	MANEA	186	211	198	124	204	280	146	147	177	224	469	274
sgMANEA_2@MANEA	MANEA	239	289	250	316	258	539	179	197	210	218	493	408
sgMANEA_3@MANEA	MANEA	15	14	22	4	19	36	18	14	21	11	6	21
sgMANEA_5@MANEA	MANEA	38	43	41	55	84	51	27	42	32	32	12	64
sgMANEA_6@MANEA	MANEA	44	26	34	2	24	39	37	21	21	30	13	21
sgMANEAL_1@MANEAL	MANEAL	375	380	375	384	462	276	283	271	335	172	385	326
sgMANEAL_2@MANEAL	MANEAL	104	143	122	161	120	222	119	95	141	140	1001	37
sgMANEAL_5@MANEAL	MANEAL	485	559	520	328	505	594	436	405	402	268	582	405
sgMANEAL_6@MANEAL	MANEAL	465	460	504	498	489	763	377	339	449	441	423	505
sgMANEAL_9@MANEAL	MANEAL	409	440	509	654	483	477	368	299	413	535	460	359
sgMANF_1@MANF	MANF	579	697	689	324	183	327	439	375	542	413	468	292
sgMANF_10@MANF	MANF	350	343	376	318	218	166	260	257	285	374	448	122
sgMANF_2@MANF	MANF	110	123	114	61	27	91	89	63	68	131	25	49
sgMANF_4@MANF	MANF	488	554	662	473	317	413	422	460	457	186	541	893
sgMANF_6@MANF	MANF	42	42	31	36	73	5	18	23	37	2	35	4
sgMANSC1_2@MANSC1	MANSC1	23	12	25	4	6	9	24	10	19	8	89	6
sgMANSC1_5@MANSC1	MANSC1	32	24	32	10	18	9	30	18	15	58	45	12
sgMANSC1_7@MANSC1	MANSC1	389	391	470	292	211	195	384	298	321	308	314	269
sgMANSC1_8@MANSC1	MANSC1	368	370	389	464	398	503	336	303	299	540	484	731
sgMANSC1_9@MANSC1	MANSC1	157	201	209	110	117	96	141	129	150	110	96	235
sgMANSC4_1@MANSC4	MANSC4	3	3	7	0	0	0	4	6	2	0	43	0
sgMANSC4_10@MANSC4	MANSC4	68	78	86	104	23	70	74	53	84	149	79	49
sgMANSC4_2@MANSC4	MANSC4	20	14	26	21	12	19	12	14	20	5	32	1
sgMANSC4_3@MANSC4	MANSC4	128	141	124	202	57	83	112	97	136	150	230	50
sgMANSC4_7@MANSC4	MANSC4	404	369	441	361	200	232	341	292	333	766	426	180
sgMAOA_10@MAOA	MAOA	94	81	90	81	59	342	53	64	88	7	69	247
sgMAOA_2@MAOA	MAOA	251	241	283	172	346	392	229	211	216	261	273	313
sgMAOA_3@MAOA	MAOA	270	220	305	215	210	171	187	187	233	574	475	233
sgMAOA_5@MAOA	MAOA	283	289	253	271	266	229	235	190	226	148	214	416
sgMAOA_6@MAOA	MAOA	8	2	3	9	2	0	1	5	2	1	8	0
sgMAOB_10@MAOB	MAOB	40	37	31	6	5	32	31	20	26	6	31	13
sgMAOB_2@MAOB	MAOB	267	304	372	597	290	269	232	215	267	205	280	95
sgMAOB_5@MAOB	MAOB	57	49	58	55	53	24	61	35	38	86	24	16
sgMAOB_8@MAOB	MAOB	205	225	221	462	133	316	163	160	160	181	239	190
sgMAOB_9@MAOB	MAOB	631	755	710	1158	589	1052	539	478	694	715	1698	818
sgMAP10_1@MAP10	MAP10	465	430	472	571	272	594	385	331	389	483	488	423
sgMAP10_3@MAP10	MAP10	588	622	570	659	696	580	436	421	450	411	2137	457
sgMAP10_4@MAP10	MAP10	199	222	222	187	141	177	182	147	167	212	390	298
sgMAP10_5@MAP10	MAP10	449	537	523	314	428	282	413	341	489	209	723	1082
sgMAP10_7@MAP10	MAP10	161	209	214	154	134	62	148	142	198	103	234	150
sgMAP1A_1@MAP1A	MAP1A	426	484	476	574	420	564	380	292	361	325	242	334
sgMAP1A_2@MAP1A	MAP1A	75	60	66	41	79	241	88	43	65	35	25	34
sgMAP1A_5@MAP1A	MAP1A	491	507	508	653	573	336	365	378	464	409	462	313
sgMAP1A_6@MAP1A	MAP1A	605	617	656	636	327	728	466	447	459	545	740	339
sgMAP1A_8@MAP1A	MAP1A	530	588	598	457	299	902	462	447	497	476	934	655
sgMAP1B_1@MAP1B	MAP1B	744	723	732	982	605	540	570	476	551	346	721	496
sgMAP1B_10@MAP1B	MAP1B	140	182	199	70	150	59	160	98	158	111	60	46
sgMAP1B_2@MAP1B	MAP1B	308	248	250	270	257	280	187	181	261	154	593	78
sgMAP1B_6@MAP1B	MAP1B	169	162	191	190	128	129	132	112	142	155	247	79
sgMAP1B_9@MAP1B	MAP1B	158	146	141	32	25	44	105	96	126	33	6	56
sgMAP1LC3A_1@MAP1LC3A	MAP1LC3A	488	440	491	531	511	549	338	331	399	620	750	535
sgMAP1LC3A_10@MAP1LC3A	MAP1LC3A	374	374	474	429	294	525	296	305	332	364	1092	309
sgMAP1LC3A_2@MAP1LC3A	MAP1LC3A	88	83	92	64	19	21	65	65	84	24	9	43
sgMAP1LC3A_7@MAP1LC3A	MAP1LC3A	433	478	469	469	243	670	369	358	401	464	383	445
sgMAP1LC3A_9@MAP1LC3A	MAP1LC3A	697	763	792	582	631	849	503	614	588	365	723	494
sgMAP1LC3B_1@MAP1LC3B	MAP1LC3B	121	147	171	274	64	212	148	133	126	717	104	368
sgMAP1LC3B_10@MAP1LC3B	MAP1LC3B	0	0	0	0	0	0	0	0	0	0	0	0
sgMAP1LC3B_2@MAP1LC3B	MAP1LC3B	474	484	494	444	388	328	374	321	379	1643	324	552
sgMAP1LC3B_7@MAP1LC3B	MAP1LC3B	0	0	0	0	0	0	0	0	0	0	0	0
sgMAP1LC3B_9@MAP1LC3B	MAP1LC3B	0	0	0	0	0	0	0	0	0	0	0	0
sgMAP1LC3B2_1@MAP1LC3B2	MAP1LC3B2	0	0	0	0	0	0	0	0	0	0	0	0
sgMAP1LC3B2_10@MAP1LC3B2	MAP1LC3B2	0	0	0	0	0	0	0	0	0	0	0	0
sgMAP1LC3B2_2@MAP1LC3B2	MAP1LC3B2	884	857	878	683	622	777	715	646	760	631	1528	1080
sgMAP1LC3B2_8@MAP1LC3B2	MAP1LC3B2	0	0	0	0	0	0	0	0	0	0	0	0
sgMAP1LC3B2_9@MAP1LC3B2	MAP1LC3B2	0	0	0	0	0	0	0	0	0	0	0	0
sgMAP1LC3C_1@MAP1LC3C	MAP1LC3C	193	226	237	174	255	386	202	161	207	98	294	118
sgMAP1LC3C_10@MAP1LC3C	MAP1LC3C	178	166	152	276	333	173	138	126	142	126	102	711
sgMAP1LC3C_4@MAP1LC3C	MAP1LC3C	445	415	395	377	362	523	359	319	384	461	789	458
sgMAP1LC3C_6@MAP1LC3C	MAP1LC3C	127	120	128	201	167	213	105	112	106	108	82	97
sgMAP1LC3C_9@MAP1LC3C	MAP1LC3C	156	184	194	122	209	372	145	158	152	291	168	337
sgMAP1S_1@MAP1S	MAP1S	513	563	522	673	391	827	471	393	483	632	519	751
sgMAP1S_10@MAP1S	MAP1S	233	294	307	207	277	146	284	217	207	127	92	206
sgMAP1S_2@MAP1S	MAP1S	324	361	371	256	253	243	304	242	273	593	260	193
sgMAP1S_8@MAP1S	MAP1S	335	408	427	682	356	379	337	323	316	375	421	512
sgMAP1S_9@MAP1S	MAP1S	369	353	351	353	378	418	312	257	297	214	457	209
sgMAP2_10@MAP2	MAP2	293	303	364	516	201	249	283	259	256	469	396	499
sgMAP2_2@MAP2	MAP2	161	159	169	104	54	116	139	114	132	138	72	156
sgMAP2_5@MAP2	MAP2	32	21	29	55	89	5	35	24	42	17	5	19
sgMAP2_6@MAP2	MAP2	11	15	10	1	24	1	5	2	15	0	12	4
sgMAP2_9@MAP2	MAP2	355	369	451	384	284	403	296	278	326	275	1019	244
sgMAP2K1_1@MAP2K1	MAP2K1	294	284	311	29	130	41	196	166	207	24	9	19
sgMAP2K1_3@MAP2K1	MAP2K1	55	67	69	8	40	30	36	40	65	456	178	70
sgMAP2K1_4@MAP2K1	MAP2K1	308	327	349	158	188	450	269	228	299	342	597	210
sgMAP2K1_5@MAP2K1	MAP2K1	38	51	43	19	6	56	27	40	28	37	153	26
sgMAP2K1_7@MAP2K1	MAP2K1	226	231	187	287	150	133	153	165	172	19	136	308
sgMAP2K2_1@MAP2K2	MAP2K2	579	562	634	550	391	659	523	425	517	349	692	435
sgMAP2K2_10@MAP2K2	MAP2K2	504	496	533	421	610	572	455	389	482	661	693	643
sgMAP2K2_3@MAP2K2	MAP2K2	202	223	167	302	94	129	176	157	158	109	159	117
sgMAP2K2_5@MAP2K2	MAP2K2	229	260	281	208	163	96	162	151	192	183	170	124
sgMAP2K2_6@MAP2K2	MAP2K2	827	813	874	1041	777	1123	731	641	661	887	1806	1017
sgMAP2K3_1@MAP2K3	MAP2K3	431	427	443	381	301	206	382	329	375	242	159	271
sgMAP2K3_10@MAP2K3	MAP2K3	295	279	269	209	287	247	239	236	229	250	668	157
sgMAP2K3_2@MAP2K3	MAP2K3	211	186	199	255	134	166	153	156	121	790	212	212
sgMAP2K3_3@MAP2K3	MAP2K3	289	283	284	262	132	163	181	206	216	349	134	179
sgMAP2K3_4@MAP2K3	MAP2K3	406	496	434	427	258	477	334	344	374	451	362	367
sgMAP2K4_1@MAP2K4	MAP2K4	76	97	92	80	97	101	80	79	87	81	155	27
sgMAP2K4_3@MAP2K4	MAP2K4	400	389	450	585	452	463	329	321	525	421	339	787
sgMAP2K4_4@MAP2K4	MAP2K4	110	102	104	43	26	79	77	81	85	96	374	111
sgMAP2K4_7@MAP2K4	MAP2K4	533	574	611	531	583	373	441	431	481	703	1218	813
sgMAP2K4_8@MAP2K4	MAP2K4	194	173	195	193	111	250	138	145	165	126	357	117
sgMAP2K5_1@MAP2K5	MAP2K5	57	53	53	188	63	287	47	32	58	50	44	2
sgMAP2K5_2@MAP2K5	MAP2K5	7	8	17	5	10	6	1	12	5	1	24	0
sgMAP2K5_5@MAP2K5	MAP2K5	163	159	160	219	185	196	152	109	118	307	174	90
sgMAP2K5_7@MAP2K5	MAP2K5	56	59	55	22	7	55	21	54	43	40	247	47
sgMAP2K5_9@MAP2K5	MAP2K5	74	76	76	60	94	11	61	68	65	61	72	54
sgMAP2K6_1@MAP2K6	MAP2K6	293	312	266	269	262	306	242	266	353	339	290	218
sgMAP2K6_10@MAP2K6	MAP2K6	156	153	162	264	70	197	131	113	174	161	148	102
sgMAP2K6_5@MAP2K6	MAP2K6	104	102	93	58	93	108	106	99	94	20	82	117
sgMAP2K6_6@MAP2K6	MAP2K6	20	24	17	6	27	16	17	21	24	2	40	5
sgMAP2K6_9@MAP2K6	MAP2K6	361	415	405	333	191	309	353	339	374	237	260	533
sgMAP2K7_2@MAP2K7	MAP2K7	371	388	385	408	307	325	335	269	412	512	486	304
sgMAP2K7_3@MAP2K7	MAP2K7	437	459	516	615	379	334	432	410	472	458	694	283
sgMAP2K7_4@MAP2K7	MAP2K7	144	147	132	229	46	113	108	78	113	99	187	62
sgMAP2K7_6@MAP2K7	MAP2K7	370	358	403	501	227	266	297	333	331	510	415	264
sgMAP2K7_8@MAP2K7	MAP2K7	219	231	221	165	212	258	181	183	192	262	351	240
sgMAP3K1_1@MAP3K1	MAP3K1	292	298	313	187	152	114	160	190	229	42	74	99
sgMAP3K1_10@MAP3K1	MAP3K1	212	218	209	175	152	128	200	119	194	222	112	142
sgMAP3K1_3@MAP3K1	MAP3K1	183	206	190	244	75	169	136	111	131	239	66	243
sgMAP3K1_4@MAP3K1	MAP3K1	295	358	337	365	298	337	258	252	286	225	169	382
sgMAP3K1_6@MAP3K1	MAP3K1	351	397	407	378	400	293	295	274	269	469	488	511
sgMAP3K10_1@MAP3K10	MAP3K10	435	353	392	359	213	138	266	265	350	482	222	600
sgMAP3K10_10@MAP3K10	MAP3K10	270	288	290	208	209	189	254	197	236	146	140	174
sgMAP3K10_2@MAP3K10	MAP3K10	249	304	296	186	259	322	215	217	247	230	615	271
sgMAP3K10_3@MAP3K10	MAP3K10	179	198	216	114	181	228	155	143	164	146	350	265
sgMAP3K10_8@MAP3K10	MAP3K10	351	378	407	384	455	466	339	247	316	666	613	287
sgMAP3K11_10@MAP3K11	MAP3K11	149	155	155	134	95	186	151	106	161	31	109	76
sgMAP3K11_3@MAP3K11	MAP3K11	206	188	161	199	124	142	122	139	153	58	48	121
sgMAP3K11_5@MAP3K11	MAP3K11	199	239	227	139	104	66	169	149	150	110	97	70
sgMAP3K11_7@MAP3K11	MAP3K11	358	410	405	214	296	467	306	281	340	121	263	121
sgMAP3K11_8@MAP3K11	MAP3K11	337	325	338	141	204	167	267	219	269	281	145	98
sgMAP3K12_10@MAP3K12	MAP3K12	180	164	186	122	85	122	142	129	140	151	158	128
sgMAP3K12_2@MAP3K12	MAP3K12	331	377	355	384	310	533	294	260	329	259	407	751
sgMAP3K12_4@MAP3K12	MAP3K12	67	61	66	62	165	26	50	34	23	5	36	5
sgMAP3K12_6@MAP3K12	MAP3K12	99	108	108	145	119	42	77	74	94	19	138	106
sgMAP3K12_8@MAP3K12	MAP3K12	188	180	173	122	139	75	143	115	145	80	163	84
sgMAP3K13_10@MAP3K13	MAP3K13	473	441	486	834	483	1096	445	372	372	469	736	768
sgMAP3K13_3@MAP3K13	MAP3K13	85	76	78	87	102	127	89	74	81	275	44	73
sgMAP3K13_4@MAP3K13	MAP3K13	195	201	194	212	78	163	166	126	159	340	360	168
sgMAP3K13_7@MAP3K13	MAP3K13	50	71	51	54	25	57	31	34	64	37	31	54
sgMAP3K13_9@MAP3K13	MAP3K13	91	110	108	63	137	42	108	87	80	85	112	48
sgMAP3K19_1@MAP3K19	MAP3K19	38	38	56	32	20	25	35	31	39	172	1	8
sgMAP3K19_2@MAP3K19	MAP3K19	30	26	34	57	38	10	30	24	27	20	25	0
sgMAP3K19_3@MAP3K19	MAP3K19	248	260	264	383	126	425	218	220	214	155	484	209
sgMAP3K19_4@MAP3K19	MAP3K19	86	83	107	128	43	65	77	59	74	39	204	27
sgMAP3K19_8@MAP3K19	MAP3K19	37	43	45	50	15	34	34	29	46	59	38	56
sgMAP3K2_1@MAP3K2	MAP3K2	51	68	86	79	38	6	49	44	61	11	20	19
sgMAP3K2_2@MAP3K2	MAP3K2	133	118	131	89	134	77	104	91	121	133	40	163
sgMAP3K2_4@MAP3K2	MAP3K2	95	107	112	7	96	68	81	62	91	149	187	32
sgMAP3K2_5@MAP3K2	MAP3K2	159	182	178	98	70	140	124	117	172	137	405	356
sgMAP3K2_8@MAP3K2	MAP3K2	9	9	21	3	37	11	9	8	5	0	21	1
sgMAP3K3_1@MAP3K3	MAP3K3	253	248	259	147	229	134	185	171	199	145	184	106
sgMAP3K3_10@MAP3K3	MAP3K3	201	205	190	191	103	219	193	145	201	97	314	64
sgMAP3K3_4@MAP3K3	MAP3K3	266	235	228	152	112	104	167	172	181	422	335	170
sgMAP3K3_6@MAP3K3	MAP3K3	255	271	293	303	157	100	214	203	241	91	114	180
sgMAP3K3_9@MAP3K3	MAP3K3	232	254	275	155	187	113	183	145	184	295	286	326
sgMAP3K4_1@MAP3K4	MAP3K4	737	774	853	421	312	467	652	501	616	824	1220	635
sgMAP3K4_10@MAP3K4	MAP3K4	508	529	590	495	557	452	431	407	467	796	431	896
sgMAP3K4_5@MAP3K4	MAP3K4	258	295	269	277	169	228	235	177	247	97	368	129
sgMAP3K4_7@MAP3K4	MAP3K4	8	15	8	30	7	13	6	5	14	0	9	0
sgMAP3K4_8@MAP3K4	MAP3K4	118	131	137	20	54	35	88	101	94	42	2	11
sgMAP3K5_10@MAP3K5	MAP3K5	350	398	381	263	200	202	290	263	307	247	302	197
sgMAP3K5_3@MAP3K5	MAP3K5	404	423	410	101	175	120	289	256	317	229	1011	143
sgMAP3K5_6@MAP3K5	MAP3K5	239	235	261	261	134	131	230	201	236	183	141	451
sgMAP3K5_8@MAP3K5	MAP3K5	180	164	157	197	75	89	163	144	116	149	177	124
sgMAP3K5_9@MAP3K5	MAP3K5	121	102	128	56	105	51	81	71	94	96	111	48
sgMAP3K6_1@MAP3K6	MAP3K6	396	441	440	398	332	330	343	276	337	464	378	318
sgMAP3K6_2@MAP3K6	MAP3K6	184	195	209	108	130	110	129	166	180	13	59	32
sgMAP3K6_3@MAP3K6	MAP3K6	460	538	493	122	218	238	320	357	388	115	89	41
sgMAP3K6_5@MAP3K6	MAP3K6	196	195	221	329	130	84	173	150	157	149	102	81
sgMAP3K6_9@MAP3K6	MAP3K6	270	282	314	331	403	289	249	217	289	274	182	282
sgMAP3K7_1@MAP3K7	MAP3K7	58	58	51	116	58	57	46	37	44	52	31	84
sgMAP3K7_2@MAP3K7	MAP3K7	12	10	24	6	5	3	18	10	20	9	1	25
sgMAP3K7_4@MAP3K7	MAP3K7	54	74	64	30	20	49	46	56	35	6	60	45
sgMAP3K7_5@MAP3K7	MAP3K7	0	0	2	0	1	0	0	0	0	0	0	0
sgMAP3K7_6@MAP3K7	MAP3K7	99	105	96	91	14	47	81	59	69	4	12	13
sgMAP3K7CL_1@MAP3K7CL	MAP3K7CL	494	558	550	966	572	587	430	389	419	389	1196	598
sgMAP3K7CL_2@MAP3K7CL	MAP3K7CL	252	319	329	251	340	281	237	210	251	280	540	804
sgMAP3K7CL_4@MAP3K7CL	MAP3K7CL	187	205	207	246	228	305	180	159	168	489	407	166
sgMAP3K7CL_5@MAP3K7CL	MAP3K7CL	71	72	49	98	67	33	81	48	68	56	60	61
sgMAP3K7CL_6@MAP3K7CL	MAP3K7CL	0	0	0	0	0	0	0	0	0	0	0	0
sgMAP3K8_10@MAP3K8	MAP3K8	125	149	159	178	208	246	123	110	130	122	268	154
sgMAP3K8_2@MAP3K8	MAP3K8	85	108	114	120	101	160	66	79	80	46	13	90
sgMAP3K8_3@MAP3K8	MAP3K8	385	356	372	360	290	428	305	278	307	329	453	497
sgMAP3K8_7@MAP3K8	MAP3K8	134	128	103	99	96	113	101	93	99	206	183	68
sgMAP3K8_8@MAP3K8	MAP3K8	175	202	213	169	62	527	146	123	183	180	361	307
sgMAP3K9_1@MAP3K9	MAP3K9	813	781	834	1009	488	895	652	569	739	918	1205	964
sgMAP3K9_3@MAP3K9	MAP3K9	816	830	941	735	781	936	731	609	775	1032	770	960
sgMAP3K9_4@MAP3K9	MAP3K9	75	79	75	17	61	45	62	72	87	36	56	18
sgMAP3K9_6@MAP3K9	MAP3K9	241	286	281	166	186	173	213	182	244	411	261	174
sgMAP3K9_9@MAP3K9	MAP3K9	589	607	622	712	409	488	497	495	497	457	557	562
sgMAP4_1@MAP4	MAP4	45	41	33	67	33	14	30	28	44	10	16	63
sgMAP4_10@MAP4	MAP4	32	31	32	104	12	3	31	28	26	8	12	27
sgMAP4_3@MAP4	MAP4	155	118	138	136	93	89	110	92	112	69	133	66
sgMAP4_5@MAP4	MAP4	46	44	36	7	6	7	20	20	30	56	1	12
sgMAP4_9@MAP4	MAP4	256	228	294	301	143	320	209	169	203	333	206	405
sgMAP4K1_10@MAP4K1	MAP4K1	201	248	204	230	283	211	194	183	182	94	458	232
sgMAP4K1_2@MAP4K1	MAP4K1	164	210	183	110	168	166	137	124	158	140	207	97
sgMAP4K1_3@MAP4K1	MAP4K1	186	204	229	389	115	263	205	184	212	80	477	125
sgMAP4K1_4@MAP4K1	MAP4K1	257	263	308	267	586	315	190	183	347	299	797	426
sgMAP4K1_5@MAP4K1	MAP4K1	307	342	340	516	562	508	275	274	312	353	913	614
sgMAP4K2_10@MAP4K2	MAP4K2	341	386	409	134	307	507	299	263	314	183	577	76
sgMAP4K2_2@MAP4K2	MAP4K2	29	41	39	16	34	7	22	18	26	38	4	50
sgMAP4K2_3@MAP4K2	MAP4K2	202	179	202	162	85	159	127	114	157	142	132	163
sgMAP4K2_4@MAP4K2	MAP4K2	140	151	163	157	360	122	112	111	135	171	418	141
sgMAP4K2_9@MAP4K2	MAP4K2	218	241	224	299	159	479	185	160	210	269	185	72
sgMAP4K3_1@MAP4K3	MAP4K3	409	409	408	382	302	302	317	273	314	1459	2019	395
sgMAP4K3_10@MAP4K3	MAP4K3	9	9	1	1	0	6	4	9	10	0	0	0
sgMAP4K3_4@MAP4K3	MAP4K3	93	95	102	83	19	351	55	67	58	162	317	34
sgMAP4K3_7@MAP4K3	MAP4K3	89	107	94	80	66	121	73	67	63	213	170	51
sgMAP4K3_8@MAP4K3	MAP4K3	21	35	33	9	0	15	25	15	24	4	176	19
sgMAP4K4_1@MAP4K4	MAP4K4	35	43	39	75	79	79	47	33	41	132	7	15
sgMAP4K4_3@MAP4K4	MAP4K4	3	7	5	28	1	0	2	4	3	0	0	0
sgMAP4K4_5@MAP4K4	MAP4K4	128	127	134	278	64	163	103	100	140	72	70	45
sgMAP4K4_7@MAP4K4	MAP4K4	203	200	220	143	61	181	160	170	155	180	200	104
sgMAP4K4_8@MAP4K4	MAP4K4	97	101	105	41	163	52	58	63	84	106	615	54
sgMAP6_10@MAP6	MAP6	309	292	316	199	237	358	223	205	253	715	288	132
sgMAP6_4@MAP6	MAP6	41	38	29	29	27	82	36	19	30	26	87	14
sgMAP6_5@MAP6	MAP6	559	588	647	714	702	1094	526	473	510	1049	722	469
sgMAP6_6@MAP6	MAP6	719	756	829	1013	858	1020	671	593	653	1012	1989	867
sgMAP6_7@MAP6	MAP6	485	506	564	83	29	63	225	229	229	38	48	39
sgMAP6D1_1@MAP6D1	MAP6D1	490	500	516	451	559	389	432	396	447	555	482	478
sgMAP6D1_3@MAP6D1	MAP6D1	495	509	574	494	424	538	428	369	440	512	502	332
sgMAP6D1_5@MAP6D1	MAP6D1	305	341	359	120	71	91	268	236	221	62	156	91
sgMAP6D1_7@MAP6D1	MAP6D1	652	685	716	613	613	559	484	529	570	509	1027	795
sgMAP6D1_8@MAP6D1	MAP6D1	224	216	226	149	128	262	191	151	214	304	292	117
sgMAP7_2@MAP7	MAP7	125	93	111	101	68	244	113	75	100	41	15	153
sgMAP7_3@MAP7	MAP7	404	388	393	388	298	293	317	302	373	877	422	326
sgMAP7_4@MAP7	MAP7	228	217	202	171	248	185	157	188	171	325	405	168
sgMAP7_6@MAP7	MAP7	115	149	153	166	106	62	116	102	120	135	173	96
sgMAP7_7@MAP7	MAP7	842	818	831	833	359	999	738	619	657	697	1047	542
sgMAP7D1_1@MAP7D1	MAP7D1	152	121	141	59	196	157	114	79	93	75	73	93
sgMAP7D1_2@MAP7D1	MAP7D1	512	517	511	270	565	292	391	367	349	180	589	206
sgMAP7D1_3@MAP7D1	MAP7D1	369	425	419	134	169	124	341	271	384	442	109	185
sgMAP7D1_8@MAP7D1	MAP7D1	664	795	667	431	331	308	498	454	582	346	422	264
sgMAP7D1_9@MAP7D1	MAP7D1	596	666	606	393	415	587	471	426	537	431	604	446
sgMAP7D2_1@MAP7D2	MAP7D2	45	37	34	16	113	89	32	28	35	0	28	10
sgMAP7D2_3@MAP7D2	MAP7D2	328	314	322	325	330	168	265	197	297	268	368	461
sgMAP7D2_5@MAP7D2	MAP7D2	375	334	393	335	322	407	267	256	335	239	589	197
sgMAP7D2_7@MAP7D2	MAP7D2	360	315	350	367	241	346	275	265	262	590	214	605
sgMAP7D2_8@MAP7D2	MAP7D2	278	290	279	261	330	294	244	183	284	773	888	905
sgMAP7D3_1@MAP7D3	MAP7D3	78	100	104	227	44	100	76	86	81	64	103	55
sgMAP7D3_3@MAP7D3	MAP7D3	178	250	242	159	339	171	193	186	215	313	2092	1318
sgMAP7D3_6@MAP7D3	MAP7D3	330	366	353	483	189	357	268	241	317	296	500	125
sgMAP7D3_8@MAP7D3	MAP7D3	482	453	514	458	232	487	349	359	379	477	688	645
sgMAP7D3_9@MAP7D3	MAP7D3	45	39	45	3	46	141	45	55	46	159	30	33
sgMAP9_1@MAP9	MAP9	75	83	89	39	52	67	56	57	55	50	148	7
sgMAP9_2@MAP9	MAP9	51	45	34	27	76	16	18	29	40	197	248	1
sgMAP9_3@MAP9	MAP9	5	9	5	0	0	2	3	3	8	17	0	6
sgMAP9_6@MAP9	MAP9	88	99	92	106	125	229	66	47	80	46	265	66
sgMAP9_8@MAP9	MAP9	5	4	9	1	7	3	4	11	16	21	1	0
sgMAPK1_1@MAPK1	MAPK1	178	148	163	182	136	54	137	121	111	27	60	62
sgMAPK1_2@MAPK1	MAPK1	531	565	573	402	469	425	408	405	430	216	491	232
sgMAPK1_3@MAPK1	MAPK1	219	234	209	123	34	145	184	138	140	65	68	54
sgMAPK1_4@MAPK1	MAPK1	26	31	41	43	15	20	13	24	22	4	48	24
sgMAPK1_9@MAPK1	MAPK1	131	138	145	159	20	38	114	100	130	169	99	50
sgMAPK10_1@MAPK10	MAPK10	13	18	15	5	10	3	8	10	12	79	49	7
sgMAPK10_2@MAPK10	MAPK10	484	521	544	403	333	370	367	390	381	749	567	496
sgMAPK10_5@MAPK10	MAPK10	354	395	420	292	126	183	334	325	369	67	99	202
sgMAPK10_7@MAPK10	MAPK10	612	654	650	752	672	1026	511	505	552	639	818	986
sgMAPK10_9@MAPK10	MAPK10	55	78	92	69	30	410	56	59	77	312	243	114
sgMAPK11_1@MAPK11	MAPK11	177	181	164	130	54	145	123	119	133	469	378	70
sgMAPK11_2@MAPK11	MAPK11	605	692	767	643	632	687	576	544	595	509	744	401
sgMAPK11_4@MAPK11	MAPK11	511	581	560	534	232	652	486	404	458	455	305	714
sgMAPK11_7@MAPK11	MAPK11	752	719	732	921	681	626	622	594	564	1014	808	931
sgMAPK11_9@MAPK11	MAPK11	705	746	788	972	544	1045	585	535	638	1024	880	1062
sgMAPK12_2@MAPK12	MAPK12	88	93	104	94	73	34	87	54	61	22	33	308
sgMAPK12_4@MAPK12	MAPK12	778	844	841	652	557	934	646	635	635	670	671	618
sgMAPK12_5@MAPK12	MAPK12	441	438	443	292	419	621	335	342	429	475	697	437
sgMAPK12_7@MAPK12	MAPK12	627	676	751	845	831	615	592	506	627	538	801	1081
sgMAPK12_9@MAPK12	MAPK12	1127	1186	1178	1605	1365	1881	978	872	973	1500	2747	1583
sgMAPK13_1@MAPK13	MAPK13	159	199	155	221	209	167	164	118	148	111	168	76
sgMAPK13_3@MAPK13	MAPK13	334	345	318	138	177	91	254	190	259	102	217	107
sgMAPK13_4@MAPK13	MAPK13	353	371	432	263	239	352	299	259	278	777	407	476
sgMAPK13_8@MAPK13	MAPK13	476	484	539	460	451	202	349	354	419	530	1106	563
sgMAPK13_9@MAPK13	MAPK13	292	260	299	243	96	126	179	197	208	197	98	104
sgMAPK14_1@MAPK14	MAPK14	23	13	17	5	2	1	18	7	11	0	10	5
sgMAPK14_10@MAPK14	MAPK14	229	233	230	171	80	140	201	147	169	105	73	141
sgMAPK14_2@MAPK14	MAPK14	114	92	94	31	41	17	90	81	69	15	160	55
sgMAPK14_3@MAPK14	MAPK14	50	50	55	24	17	27	36	43	64	42	16	8
sgMAPK14_5@MAPK14	MAPK14	323	351	318	231	136	384	255	261	233	128	222	135
sgMAPK15_2@MAPK15	MAPK15	223	197	245	361	218	158	157	167	236	226	172	194
sgMAPK15_3@MAPK15	MAPK15	207	232	259	152	165	128	239	198	222	261	41	440
sgMAPK15_5@MAPK15	MAPK15	265	265	256	289	251	56	222	219	210	122	203	97
sgMAPK15_6@MAPK15	MAPK15	430	424	425	454	192	544	306	296	341	203	181	274
sgMAPK15_8@MAPK15	MAPK15	442	505	474	515	621	673	404	380	390	228	1046	462
sgMAPK1IP1L_1@MAPK1IP1L	MAPK1IP1L	770	789	844	705	245	589	584	552	665	478	395	397
sgMAPK1IP1L_2@MAPK1IP1L	MAPK1IP1L	135	128	145	128	129	141	115	90	104	67	331	39
sgMAPK1IP1L_3@MAPK1IP1L	MAPK1IP1L	348	354	354	362	320	224	294	230	283	354	566	224
sgMAPK1IP1L_5@MAPK1IP1L	MAPK1IP1L	189	187	159	324	97	244	160	145	169	646	271	216
sgMAPK1IP1L_8@MAPK1IP1L	MAPK1IP1L	434	423	421	218	310	278	362	288	314	473	972	166
sgMAPK3_1@MAPK3	MAPK3	492	525	540	838	462	528	393	434	464	608	524	376
sgMAPK3_10@MAPK3	MAPK3	100	104	112	76	15	26	65	60	49	1	0	0
sgMAPK3_5@MAPK3	MAPK3	285	274	264	326	279	424	206	206	181	117	437	409
sgMAPK3_8@MAPK3	MAPK3	130	141	99	158	64	152	133	95	101	112	159	134
sgMAPK3_9@MAPK3	MAPK3	777	798	906	192	134	216	511	474	619	256	143	171
sgMAPK4_1@MAPK4	MAPK4	595	655	672	794	600	1086	517	444	585	857	678	637
sgMAPK4_2@MAPK4	MAPK4	385	430	401	373	504	471	332	316	428	335	881	366
sgMAPK4_6@MAPK4	MAPK4	194	194	166	168	142	241	110	116	154	468	41	281
sgMAPK4_7@MAPK4	MAPK4	442	450	424	206	368	232	335	309	368	328	298	180
sgMAPK4_9@MAPK4	MAPK4	162	189	166	76	256	155	138	142	129	147	277	206
sgMAPK6_1@MAPK6	MAPK6	21	22	30	12	3	44	29	19	21	21	7	11
sgMAPK6_10@MAPK6	MAPK6	0	0	0	0	0	0	0	0	0	0	0	0
sgMAPK6_3@MAPK6	MAPK6	142	134	153	281	182	153	144	117	127	247	67	484
sgMAPK6_5@MAPK6	MAPK6	66	77	75	104	75	103	56	73	69	10	53	37
sgMAPK6_8@MAPK6	MAPK6	134	115	88	17	38	40	87	74	87	93	6	7
sgMAPK7_4@MAPK7	MAPK7	245	296	288	294	97	233	267	226	246	404	212	189
sgMAPK7_5@MAPK7	MAPK7	312	358	390	22	5	10	83	95	122	47	16	49
sgMAPK7_6@MAPK7	MAPK7	201	183	217	237	172	315	168	172	150	251	141	243
sgMAPK7_7@MAPK7	MAPK7	194	238	226	168	144	196	188	164	161	196	324	1222
sgMAPK7_9@MAPK7	MAPK7	66	57	68	42	102	32	47	51	52	30	27	25
sgMAPK8_1@MAPK8	MAPK8	17	19	20	76	6	4	17	22	16	2	19	9
sgMAPK8_2@MAPK8	MAPK8	9	8	11	48	11	6	11	7	9	84	1	0
sgMAPK8_4@MAPK8	MAPK8	478	483	489	540	324	320	419	396	442	448	754	313
sgMAPK8_8@MAPK8	MAPK8	741	704	668	902	594	696	567	511	592	935	764	598
sgMAPK8_9@MAPK8	MAPK8	416	421	447	418	360	642	361	322	338	508	956	670
sgMAPK8IP1_1@MAPK8IP1	MAPK8IP1	615	622	650	641	227	290	541	444	489	473	395	1548
sgMAPK8IP1_3@MAPK8IP1	MAPK8IP1	737	784	878	866	785	1175	669	554	740	1035	687	1204
sgMAPK8IP1_4@MAPK8IP1	MAPK8IP1	742	703	789	563	799	428	638	532	634	885	868	728
sgMAPK8IP1_5@MAPK8IP1	MAPK8IP1	747	705	709	252	127	230	442	452	457	171	548	171
sgMAPK8IP1_7@MAPK8IP1	MAPK8IP1	130	119	103	48	48	126	87	93	108	58	73	58
sgMAPK8IP3_10@MAPK8IP3	MAPK8IP3	396	469	439	703	778	438	375	349	369	435	837	672
sgMAPK8IP3_2@MAPK8IP3	MAPK8IP3	545	554	605	644	717	904	476	389	419	403	693	623
sgMAPK8IP3_3@MAPK8IP3	MAPK8IP3	712	689	816	466	649	723	647	537	605	836	652	965
sgMAPK8IP3_7@MAPK8IP3	MAPK8IP3	430	503	477	427	321	548	442	368	419	675	636	692
sgMAPK8IP3_9@MAPK8IP3	MAPK8IP3	384	397	464	443	278	422	323	245	396	275	273	453
sgMAPK9_1@MAPK9	MAPK9	30	24	33	63	39	1	33	17	25	21	9	24
sgMAPK9_10@MAPK9	MAPK9	275	315	304	267	339	203	267	217	240	198	434	296
sgMAPK9_2@MAPK9	MAPK9	8	8	16	18	7	0	12	13	12	1	0	16
sgMAPK9_4@MAPK9	MAPK9	63	53	47	17	23	50	45	36	40	231	58	71
sgMAPK9_9@MAPK9	MAPK9	255	290	267	283	123	220	214	189	231	93	456	197
sgMAPKAP1_1@MAPKAP1	MAPKAP1	288	269	259	292	365	131	245	194	282	170	303	108
sgMAPKAP1_2@MAPKAP1	MAPKAP1	1120	1299	1201	1129	1230	887	1000	858	969	725	986	1393
sgMAPKAP1_4@MAPKAP1	MAPKAP1	196	157	178	298	186	123	144	91	111	119	66	70
sgMAPKAP1_5@MAPKAP1	MAPKAP1	497	522	489	264	266	200	409	355	396	134	154	322
sgMAPKAP1_8@MAPKAP1	MAPKAP1	235	182	252	42	83	160	195	148	147	83	141	153
sgMAPKAPK2_1@MAPKAPK2	MAPKAPK2	264	251	245	122	46	85	141	105	154	3	10	42
sgMAPKAPK2_2@MAPKAPK2	MAPKAPK2	0	0	0	0	0	0	0	0	0	0	0	0
sgMAPKAPK2_3@MAPKAPK2	MAPKAPK2	10	11	12	0	8	3	9	9	10	6	5	0
sgMAPKAPK2_7@MAPKAPK2	MAPKAPK2	544	565	609	613	315	358	441	429	489	330	780	445
sgMAPKAPK2_8@MAPKAPK2	MAPKAPK2	52	39	46	71	40	27	43	34	58	179	22	44
sgMAPKAPK3_1@MAPKAPK3	MAPKAPK3	674	702	695	836	431	630	553	530	635	814	665	580
sgMAPKAPK3_2@MAPKAPK3	MAPKAPK3	203	218	248	304	61	95	197	154	179	118	276	585
sgMAPKAPK3_3@MAPKAPK3	MAPKAPK3	4	2	2	0	1	7	2	2	4	0	10	0
sgMAPKAPK3_5@MAPKAPK3	MAPKAPK3	49	59	56	171	45	40	51	42	49	59	141	20
sgMAPKAPK3_9@MAPKAPK3	MAPKAPK3	459	472	457	310	333	494	400	361	380	319	610	643
sgMAPKAPK5_10@MAPKAPK5	MAPKAPK5	355	343	330	83	186	174	257	228	255	48	56	106
sgMAPKAPK5_3@MAPKAPK5	MAPKAPK5	96	73	85	83	66	11	55	50	53	5	14	3
sgMAPKAPK5_4@MAPKAPK5	MAPKAPK5	194	198	221	184	143	82	117	109	123	89	56	26
sgMAPKAPK5_6@MAPKAPK5	MAPKAPK5	98	88	93	71	120	27	68	57	121	40	6	11
sgMAPKAPK5_7@MAPKAPK5	MAPKAPK5	151	174	179	171	168	301	146	172	143	172	401	84
sgMAPKBP1_2@MAPKBP1	MAPKBP1	309	382	385	256	154	325	285	262	299	91	99	105
sgMAPKBP1_3@MAPKBP1	MAPKBP1	68	92	86	57	50	50	80	72	71	111	224	123
sgMAPKBP1_5@MAPKBP1	MAPKBP1	656	601	654	880	717	717	470	468	508	732	674	779
sgMAPKBP1_6@MAPKBP1	MAPKBP1	292	287	296	250	157	107	232	235	240	312	233	113
sgMAPKBP1_9@MAPKBP1	MAPKBP1	137	174	208	36	185	141	144	127	129	176	200	61
sgMAPRE1_10@MAPRE1	MAPRE1	156	165	186	139	70	152	138	123	111	114	44	175
sgMAPRE1_2@MAPRE1	MAPRE1	705	754	788	553	551	549	624	591	640	660	917	586
sgMAPRE1_4@MAPRE1	MAPRE1	635	747	714	966	363	544	551	523	597	581	606	525
sgMAPRE1_5@MAPRE1	MAPRE1	100	121	94	56	60	37	97	80	102	133	32	34
sgMAPRE1_9@MAPRE1	MAPRE1	308	309	340	204	71	228	256	231	222	220	102	178
sgMAPRE2_1@MAPRE2	MAPRE2	111	155	141	162	89	78	92	95	139	94	290	120
sgMAPRE2_3@MAPRE2	MAPRE2	291	279	308	289	245	211	223	242	264	244	301	209
sgMAPRE2_4@MAPRE2	MAPRE2	370	391	367	269	372	384	322	276	373	550	692	547
sgMAPRE2_5@MAPRE2	MAPRE2	292	298	251	245	306	383	230	197	230	424	541	412
sgMAPRE2_8@MAPRE2	MAPRE2	259	240	237	224	179	253	203	181	194	353	482	90
sgMAPRE3_1@MAPRE3	MAPRE3	43	47	58	14	28	77	26	28	30	5	2	6
sgMAPRE3_2@MAPRE3	MAPRE3	217	208	230	136	62	484	176	143	179	156	246	251
sgMAPRE3_4@MAPRE3	MAPRE3	346	306	343	289	254	245	271	266	263	316	185	224
sgMAPRE3_6@MAPRE3	MAPRE3	388	352	364	348	237	423	282	257	309	708	435	291
sgMAPRE3_7@MAPRE3	MAPRE3	121	143	165	101	69	65	109	107	127	198	191	212
sgMAPT_1@MAPT	MAPT	39	42	48	4	78	30	27	26	33	0	19	1
sgMAPT_4@MAPT	MAPT	481	477	489	662	456	453	415	397	448	877	1761	501
sgMAPT_7@MAPT	MAPT	151	165	151	149	152	119	135	85	150	161	112	389
sgMAPT_8@MAPT	MAPT	391	373	395	238	201	328	300	304	332	189	298	180
sgMAPT_9@MAPT	MAPT	710	720	816	345	394	335	561	558	649	183	230	396
sgMARC1_1@40237	40237	792	764	867	508	779	757	690	577	687	1402	933	1219
sgMARC1_2@40237	40237	244	245	250	265	214	281	213	191	232	255	903	554
sgMARC1_3@40237	40237	419	426	497	399	188	388	393	314	368	267	994	310
sgMARC1_4@40237	40237	526	540	572	734	374	635	441	408	484	674	652	299
sgMARC1_7@40237	40237	226	190	225	238	155	383	219	139	163	95	156	140
sgMARC2_1@40238	40238	560	597	646	661	642	880	449	398	452	509	694	708
sgMARC2_3@40238	40238	11	10	11	2	18	12	6	9	16	0	0	8
sgMARC2_5@40238	40238	729	822	836	890	1036	862	608	587	711	602	697	570
sgMARC2_8@40238	40238	50	45	52	41	12	21	50	34	48	22	16	24
sgMARC2_9@40238	40238	583	613	592	729	485	578	413	409	500	2015	1277	329
sgMARCH1_2@40237	40237	35	38	31	5	9	54	55	27	23	7	49	21
sgMARCH1_3@40237	40237	308	367	318	443	224	230	274	224	267	236	499	342
sgMARCH1_4@40237	40237	85	80	80	72	208	198	88	58	68	80	61	29
sgMARCH1_7@40237	40237	298	294	344	327	344	391	305	225	314	213	548	556
sgMARCH1_8@40237	40237	292	323	337	454	274	169	261	260	242	524	283	1259
sgMARCH10_2@40246	40246	144	150	151	108	63	131	104	80	136	38	30	50
sgMARCH10_3@40246	40246	137	178	150	157	78	88	160	135	126	45	296	151
sgMARCH10_5@40246	40246	214	240	311	203	126	198	199	154	181	85	56	64
sgMARCH10_6@40246	40246	314	318	357	188	168	176	218	264	255	117	105	61
sgMARCH10_7@40246	40246	206	197	210	111	78	118	155	144	172	69	231	41
sgMARCH11_1@40247	40247	653	659	670	698	590	629	535	478	553	807	1263	484
sgMARCH11_10@40247	40247	495	599	579	758	467	640	494	474	506	1251	861	422
sgMARCH11_2@40247	40247	809	787	864	612	919	771	655	539	671	1122	743	1805
sgMARCH11_6@40247	40247	619	685	714	714	565	979	534	522	608	838	2029	731
sgMARCH11_9@40247	40247	299	264	289	464	237	238	229	219	251	375	350	144
sgMARCH2_10@40238	40238	313	316	286	449	370	247	197	220	256	553	689	124
sgMARCH2_3@40238	40238	93	71	65	39	129	103	75	55	63	45	41	31
sgMARCH2_4@40238	40238	500	581	504	735	804	456	460	376	469	448	963	415
sgMARCH2_6@40238	40238	284	246	228	191	319	349	210	199	191	308	411	1063
sgMARCH2_7@40238	40238	326	334	302	435	235	314	257	249	246	175	232	586
sgMARCH3_1@40239	40239	2	9	15	0	4	6	9	12	7	0	0	0
sgMARCH3_2@40239	40239	507	545	557	668	509	640	413	379	481	403	681	437
sgMARCH3_4@40239	40239	645	679	694	783	493	1031	546	502	552	362	270	586
sgMARCH3_7@40239	40239	7	4	4	3	10	1	0	1	2	0	1	0
sgMARCH3_8@40239	40239	63	70	65	67	34	98	53	47	53	26	176	71
sgMARCH4_10@40240	40240	329	294	350	372	207	241	273	262	244	514	760	329
sgMARCH4_2@40240	40240	298	265	256	155	304	208	223	174	190	155	333	59
sgMARCH4_3@40240	40240	415	405	382	458	353	405	284	257	350	379	743	252
sgMARCH4_4@40240	40240	823	858	940	853	781	797	696	610	862	1710	1075	1056
sgMARCH4_8@40240	40240	420	407	456	385	367	239	355	331	356	566	861	411
sgMARCH5_1@40241	40241	298	349	295	33	148	243	240	211	270	272	72	96
sgMARCH5_2@40241	40241	217	204	238	105	85	103	178	132	153	20	164	106
sgMARCH5_3@40241	40241	60	66	40	100	50	43	47	36	30	9	11	12
sgMARCH5_5@40241	40241	132	147	145	49	40	67	98	87	91	18	9	15
sgMARCH5_9@40241	40241	115	111	111	205	72	26	95	64	74	30	67	194
sgMARCH6_1@40242	40242	262	284	281	130	207	268	225	237	236	265	470	420
sgMARCH6_2@40242	40242	307	305	304	193	118	231	236	244	257	297	191	330
sgMARCH6_3@40242	40242	231	244	226	206	155	438	166	146	202	165	89	121
sgMARCH6_4@40242	40242	139	157	135	111	101	91	98	81	128	73	137	72
sgMARCH6_7@40242	40242	129	108	120	131	96	149	98	91	120	70	57	32
sgMARCH7_1@40243	40243	165	180	203	184	97	198	136	118	121	78	137	146
sgMARCH7_3@40243	40243	12	14	14	2	49	0	15	5	7	26	0	6
sgMARCH7_4@40243	40243	30	19	13	104	14	15	16	16	20	0	125	0
sgMARCH7_7@40243	40243	308	243	331	161	150	254	233	244	260	142	455	223
sgMARCH7_8@40243	40243	86	102	75	64	19	138	71	70	58	60	108	78
sgMARCH8_2@40244	40244	466	441	433	501	402	557	357	317	352	353	319	401
sgMARCH8_3@40244	40244	242	241	239	243	59	136	198	164	198	203	164	214
sgMARCH8_5@40244	40244	72	77	69	10	58	67	54	34	54	36	46	32
sgMARCH8_6@40244	40244	471	496	558	476	406	396	399	382	453	333	1128	451
sgMARCH8_8@40244	40244	291	302	299	430	291	305	214	192	234	586	590	353
sgMARCH9_1@40245	40245	410	388	449	336	220	171	336	298	336	101	387	90
sgMARCH9_2@40245	40245	483	517	504	512	350	358	433	349	418	341	783	350
sgMARCH9_3@40245	40245	789	920	972	657	538	1148	729	671	808	506	696	860
sgMARCH9_7@40245	40245	505	547	543	445	210	635	444	316	443	487	488	372
sgMARCH9_8@40245	40245	784	803	777	387	442	449	528	576	666	414	1061	490
sgMARCKS_2@MARCKS	MARCKS	609	609	676	887	668	1230	520	465	564	1793	2390	786
sgMARCKS_5@MARCKS	MARCKS	384	365	367	384	319	549	277	250	281	525	225	107
sgMARCKS_6@MARCKS	MARCKS	733	704	822	884	526	1079	597	551	664	773	1010	1228
sgMARCKS_7@MARCKS	MARCKS	481	502	543	332	437	504	419	328	436	420	557	410
sgMARCKS_8@MARCKS	MARCKS	471	469	470	335	140	338	392	280	405	58	48	143
sgMARCKSL1_1@MARCKSL1	MARCKSL1	458	498	495	319	292	279	409	382	457	518	330	145
sgMARCKSL1_2@MARCKSL1	MARCKSL1	666	720	678	179	243	226	515	512	566	107	387	239
sgMARCKSL1_5@MARCKSL1	MARCKSL1	350	407	404	310	225	234	276	259	314	113	580	221
sgMARCKSL1_6@MARCKSL1	MARCKSL1	491	511	517	350	361	574	411	364	434	345	709	372
sgMARCKSL1_8@MARCKSL1	MARCKSL1	952	1042	1020	769	754	854	822	736	850	789	1967	860
sgMARCO_1@MARCO	MARCO	133	121	105	32	15	245	83	85	106	51	689	44
sgMARCO_3@MARCO	MARCO	285	316	270	423	320	327	264	192	252	245	328	564
sgMARCO_7@MARCO	MARCO	154	173	222	128	108	75	121	94	136	119	505	125
sgMARCO_8@MARCO	MARCO	106	88	101	217	32	179	73	83	89	184	85	35
sgMARCO_9@MARCO	MARCO	70	62	68	73	61	40	52	43	60	530	38	36
sgMARK1_1@MARK1	MARK1	46	43	23	8	62	18	21	28	43	42	12	21
sgMARK1_10@MARK1	MARK1	33	27	24	25	0	6	16	20	15	221	1	2
sgMARK1_3@MARK1	MARK1	90	101	84	86	84	60	85	55	77	423	20	49
sgMARK1_5@MARK1	MARK1	56	45	59	4	0	6	26	37	44	0	0	3
sgMARK1_8@MARK1	MARK1	46	52	42	19	45	31	49	33	42	73	19	25
sgMARK2_1@MARK2	MARK2	260	273	316	107	196	241	203	201	264	275	319	227
sgMARK2_4@MARK2	MARK2	369	388	410	318	153	130	264	270	282	217	165	599
sgMARK2_6@MARK2	MARK2	248	235	275	152	130	175	235	210	288	351	47	43
sgMARK2_7@MARK2	MARK2	242	235	304	226	163	251	237	201	233	211	219	185
sgMARK2_9@MARK2	MARK2	67	47	81	33	46	30	67	55	60	371	8	20
sgMARK3_10@MARK3	MARK3	71	58	60	45	101	115	55	65	42	32	62	27
sgMARK3_2@MARK3	MARK3	455	432	501	629	502	400	432	361	486	702	844	469
sgMARK3_3@MARK3	MARK3	406	468	458	215	153	164	356	266	370	189	140	137
sgMARK3_7@MARK3	MARK3	793	860	918	721	766	998	781	718	792	602	1626	1096
sgMARK3_9@MARK3	MARK3	13	22	25	7	17	0	17	16	20	0	56	3
sgMARK4_2@MARK4	MARK4	252	249	236	198	137	193	198	208	237	123	355	228
sgMARK4_4@MARK4	MARK4	170	167	156	206	176	133	149	141	139	118	167	138
sgMARK4_5@MARK4	MARK4	232	247	229	321	159	156	213	182	233	144	352	120
sgMARK4_7@MARK4	MARK4	386	406	448	268	285	417	397	376	350	298	522	636
sgMARK4_9@MARK4	MARK4	291	299	333	326	247	399	272	250	274	218	312	479
sgMARS_3@MARS	MARS	573	588	649	536	297	358	467	482	458	210	176	360
sgMARS_4@MARS	MARS	484	508	541	232	117	196	428	458	412	131	500	469
sgMARS_5@MARS	MARS	294	350	316	163	68	33	213	188	244	18	148	17
sgMARS_6@MARS	MARS	464	481	478	117	213	376	354	346	392	85	111	181
sgMARS_9@MARS	MARS	93	106	88	32	5	13	64	62	83	3	120	7
sgMARS2_10@MARS2	MARS2	467	569	598	63	133	122	414	366	422	106	35	205
sgMARS2_2@MARS2	MARS2	193	176	219	11	19	12	127	154	154	136	22	7
sgMARS2_3@MARS2	MARS2	397	440	423	121	87	10	287	252	353	28	19	39
sgMARS2_4@MARS2	MARS2	242	252	238	118	72	52	192	196	174	16	14	17
sgMARS2_7@MARS2	MARS2	482	541	515	476	222	224	418	377	436	362	539	499
sgMARVELD2_1@MARVELD2	MARVELD2	23	24	24	35	109	60	14	12	41	9	49	43
sgMARVELD2_2@MARVELD2	MARVELD2	37	46	38	23	6	3	44	29	49	26	7	36
sgMARVELD2_4@MARVELD2	MARVELD2	442	446	437	538	300	625	370	288	407	486	619	376
sgMARVELD2_7@MARVELD2	MARVELD2	166	141	184	214	109	234	125	123	145	171	152	241
sgMARVELD2_9@MARVELD2	MARVELD2	106	106	111	83	66	51	76	85	95	176	110	96
sgMARVELD3_1@MARVELD3	MARVELD3	1299	1342	1442	1178	788	1268	1004	991	1123	921	1472	858
sgMARVELD3_10@MARVELD3	MARVELD3	539	576	632	489	447	435	424	398	550	899	426	175
sgMARVELD3_2@MARVELD3	MARVELD3	17	19	15	8	11	41	11	16	21	12	28	0
sgMARVELD3_3@MARVELD3	MARVELD3	565	638	657	614	539	634	506	455	492	808	1654	909
sgMARVELD3_9@MARVELD3	MARVELD3	311	349	304	201	393	341	276	223	244	127	133	284
sgMAS1_1@MAS1	MAS1	43	37	50	18	25	52	33	31	44	16	163	5
sgMAS1_2@MAS1	MAS1	17	33	24	44	9	0	26	25	28	70	76	26
sgMAS1_5@MAS1	MAS1	51	34	34	36	28	37	39	26	32	53	9	42
sgMAS1_7@MAS1	MAS1	147	186	198	158	149	161	134	115	160	248	134	572
sgMAS1_9@MAS1	MAS1	183	232	209	171	87	169	165	170	136	219	123	288
sgMAS1L_2@MAS1L	MAS1L	141	140	136	123	27	123	96	92	102	39	90	64
sgMAS1L_3@MAS1L	MAS1L	283	298	294	348	198	159	218	198	264	354	414	172
sgMAS1L_5@MAS1L	MAS1L	92	88	83	80	58	84	106	83	73	273	101	64
sgMAS1L_8@MAS1L	MAS1L	125	120	146	155	75	179	98	71	91	87	141	221
sgMAS1L_9@MAS1L	MAS1L	56	65	75	81	150	65	47	62	53	58	81	37
sgMASP1_1@MASP1	MASP1	279	343	332	336	235	227	234	198	281	495	163	226
sgMASP1_2@MASP1	MASP1	319	342	365	418	298	252	284	291	327	195	2316	732
sgMASP1_3@MASP1	MASP1	81	70	99	42	25	186	68	44	58	95	101	120
sgMASP1_4@MASP1	MASP1	162	141	144	189	206	215	108	80	146	78	225	63
sgMASP1_8@MASP1	MASP1	101	100	89	160	140	43	57	66	82	129	103	161
sgMASP2_1@MASP2	MASP2	361	339	388	428	282	235	309	234	268	80	515	196
sgMASP2_10@MASP2	MASP2	887	892	924	1256	526	1024	718	697	752	793	701	812
sgMASP2_2@MASP2	MASP2	46	58	43	129	16	50	46	31	72	9	20	35
sgMASP2_4@MASP2	MASP2	499	524	509	609	460	451	404	333	485	451	508	657
sgMASP2_6@MASP2	MASP2	251	290	280	215	203	300	225	200	247	500	171	246
sgMAST1_1@MAST1	MAST1	565	600	675	589	544	492	498	506	584	433	929	605
sgMAST1_2@MAST1	MAST1	979	1114	1036	1049	1103	1181	847	757	803	918	2556	1371
sgMAST1_3@MAST1	MAST1	235	283	282	227	287	230	245	214	231	265	417	124
sgMAST1_5@MAST1	MAST1	587	611	578	655	591	543	502	412	502	1087	851	837
sgMAST1_8@MAST1	MAST1	677	772	716	805	493	553	618	505	658	763	774	1103
sgMAST2_1@MAST2	MAST2	327	348	387	137	75	241	257	231	318	153	143	150
sgMAST2_2@MAST2	MAST2	595	649	591	732	524	690	499	443	488	991	512	794
sgMAST2_5@MAST2	MAST2	380	404	370	259	145	233	290	282	277	195	189	579
sgMAST2_6@MAST2	MAST2	579	599	542	168	258	238	417	364	413	359	100	299
sgMAST2_7@MAST2	MAST2	318	331	318	356	488	417	283	237	289	498	608	348
sgMAST3_1@MAST3	MAST3	385	383	407	125	258	323	366	274	331	258	377	319
sgMAST3_10@MAST3	MAST3	2	4	5	0	0	0	0	4	1	0	0	0
sgMAST3_2@MAST3	MAST3	279	324	292	625	220	497	284	253	274	327	678	294
sgMAST3_4@MAST3	MAST3	255	390	368	321	426	313	284	265	283	298	237	351
sgMAST3_9@MAST3	MAST3	384	394	402	458	216	386	314	307	338	552	308	438
sgMAST4_2@MAST4	MAST4	439	427	428	131	285	418	286	290	313	298	265	235
sgMAST4_3@MAST4	MAST4	222	191	189	114	126	366	155	149	204	81	310	581
sgMAST4_4@MAST4	MAST4	2	4	5	3	12	0	3	0	6	0	0	0
sgMAST4_5@MAST4	MAST4	290	335	283	47	82	87	210	195	208	23	30	52
sgMAST4_6@MAST4	MAST4	416	430	441	261	375	373	357	278	403	472	362	594
sgMASTL_1@MASTL	MASTL	79	61	64	49	40	48	29	33	49	29	30	18
sgMASTL_3@MASTL	MASTL	84	50	99	11	9	10	43	43	48	0	0	9
sgMASTL_5@MASTL	MASTL	301	291	267	103	108	131	202	178	202	125	137	11
sgMASTL_6@MASTL	MASTL	96	83	101	0	34	0	53	54	48	0	1	0
sgMASTL_9@MASTL	MASTL	99	79	84	102	37	59	73	70	56	89	351	116
sgMAT1A_1@MAT1A	MAT1A	64	75	82	53	43	167	75	60	67	85	199	51
sgMAT1A_2@MAT1A	MAT1A	33	25	15	1	23	52	22	9	14	20	0	7
sgMAT1A_3@MAT1A	MAT1A	692	706	743	683	549	693	606	561	615	813	1063	832
sgMAT1A_6@MAT1A	MAT1A	552	668	642	925	598	627	519	486	544	868	1704	464
sgMAT1A_8@MAT1A	MAT1A	50	61	60	45	39	4	29	26	58	168	22	12
sgMAT2A_1@MAT2A	MAT2A	219	220	214	140	69	254	156	111	160	172	76	51
sgMAT2A_10@MAT2A	MAT2A	721	756	710	106	39	88	364	317	396	65	48	89
sgMAT2A_3@MAT2A	MAT2A	135	130	126	70	38	77	90	85	94	15	13	1
sgMAT2A_4@MAT2A	MAT2A	363	407	430	406	237	340	304	312	335	204	406	232
sgMAT2A_8@MAT2A	MAT2A	33	57	34	25	37	0	20	31	24	10	0	0
sgMAT2B_1@MAT2B	MAT2B	273	241	275	144	489	245	194	175	203	135	259	313
sgMAT2B_2@MAT2B	MAT2B	96	124	139	177	69	157	115	86	79	61	324	66
sgMAT2B_5@MAT2B	MAT2B	58	54	47	11	24	22	34	38	49	61	58	15
sgMAT2B_6@MAT2B	MAT2B	140	150	168	454	133	218	144	117	116	272	124	188
sgMAT2B_8@MAT2B	MAT2B	246	222	264	146	118	266	193	196	207	162	284	113
sgMATK_10@MATK	MATK	81	113	121	45	18	105	72	48	108	8	69	55
sgMATK_3@MATK	MATK	542	580	589	293	149	482	345	371	389	103	695	46
sgMATK_5@MATK	MATK	304	313	298	265	303	628	234	251	265	256	212	237
sgMATK_6@MATK	MATK	463	592	555	470	262	627	432	348	419	272	242	448
sgMATK_8@MATK	MATK	700	693	729	1135	819	806	530	519	554	675	1346	1026
sgMATN1_1@MATN1	MATN1	488	410	420	528	591	590	446	349	398	1032	695	1103
sgMATN1_2@MATN1	MATN1	381	418	437	402	219	603	320	275	388	994	787	327
sgMATN1_3@MATN1	MATN1	284	236	246	136	136	71	221	178	202	80	185	129
sgMATN1_5@MATN1	MATN1	335	295	344	155	348	118	214	242	285	357	426	372
sgMATN1_6@MATN1	MATN1	145	140	139	85	61	74	93	113	124	479	287	67
sgMATN2_1@MATN2	MATN2	134	112	133	61	159	170	119	75	110	65	79	167
sgMATN2_2@MATN2	MATN2	169	127	148	134	67	234	107	99	114	198	302	178
sgMATN2_3@MATN2	MATN2	147	230	237	325	112	250	189	153	165	199	207	212
sgMATN2_5@MATN2	MATN2	639	631	745	522	536	406	568	534	505	714	963	493
sgMATN2_8@MATN2	MATN2	88	73	72	10	7	17	64	67	71	50	34	76
sgMATN3_1@MATN3	MATN3	399	439	467	301	102	128	357	357	399	93	199	216
sgMATN3_2@MATN3	MATN3	333	358	378	256	144	230	257	241	286	210	133	244
sgMATN3_3@MATN3	MATN3	392	437	395	354	361	397	325	288	288	278	398	109
sgMATN3_4@MATN3	MATN3	217	226	247	157	227	185	245	189	213	410	237	190
sgMATN3_5@MATN3	MATN3	205	169	163	235	96	216	151	154	147	78	300	60
sgMATN4_1@MATN4	MATN4	443	477	478	207	262	267	407	346	396	491	468	564
sgMATN4_2@MATN4	MATN4	629	718	726	640	477	737	551	504	575	879	881	599
sgMATN4_3@MATN4	MATN4	126	111	127	157	154	123	105	76	98	189	187	122
sgMATN4_4@MATN4	MATN4	226	221	292	491	279	135	166	174	176	453	272	431
sgMATN4_6@MATN4	MATN4	967	893	1017	1130	756	1154	755	696	893	1604	1440	915
sgMATR3_1@MATR3	MATR3	786	793	898	1047	382	599	616	594	601	273	377	352
sgMATR3_2@MATR3	MATR3	68	63	61	89	18	25	34	52	40	145	69	30
sgMATR3_5@MATR3	MATR3	13	15	10	3	12	0	10	12	8	5	5	16
sgMATR3_7@MATR3	MATR3	343	420	388	387	257	352	294	255	318	539	455	1966
sgMATR3_8@MATR3	MATR3	137	145	122	101	71	129	105	101	105	140	123	107
sgMAU2_1@MAU2	MAU2	344	349	321	355	311	247	268	255	308	150	203	197
sgMAU2_2@MAU2	MAU2	752	756	802	861	776	858	614	614	685	1281	1152	1012
sgMAU2_3@MAU2	MAU2	492	509	588	687	249	535	472	430	497	286	330	386
sgMAU2_6@MAU2	MAU2	477	499	501	638	391	572	420	414	401	300	562	507
sgMAU2_9@MAU2	MAU2	148	153	200	115	13	50	135	98	119	47	152	32
sgMAVS_1@MAVS	MAVS	542	534	545	532	326	440	401	352	437	412	823	327
sgMAVS_4@MAVS	MAVS	462	458	490	237	312	438	376	322	388	509	219	216
sgMAVS_5@MAVS	MAVS	167	178	210	257	113	191	133	137	158	630	261	109
sgMAVS_6@MAVS	MAVS	95	98	99	48	90	63	59	62	99	142	255	63
sgMAVS_9@MAVS	MAVS	722	682	659	1048	724	992	638	555	617	1349	1159	1389
sgMAX_1@MAX	MAX	169	134	143	78	130	90	99	105	103	44	57	100
sgMAX_3@MAX	MAX	141	154	155	9	34	14	99	125	118	14	1	8
sgMAX_4@MAX	MAX	74	91	76	32	22	40	59	53	77	11	24	5
sgMAX_7@MAX	MAX	332	344	347	167	213	291	266	231	277	206	129	197
sgMAX_8@MAX	MAX	118	121	147	25	29	85	91	116	99	34	58	73
sgMAZ_1@MAZ	MAZ	231	246	262	153	153	142	192	223	203	419	195	489
sgMAZ_10@MAZ	MAZ	505	555	573	707	426	403	461	403	533	906	674	824
sgMAZ_3@MAZ	MAZ	730	762	784	937	621	907	633	595	710	1044	1033	1666
sgMAZ_4@MAZ	MAZ	535	605	581	666	645	1063	508	394	422	670	975	544
sgMAZ_9@MAZ	MAZ	565	585	611	633	409	732	473	422	466	284	998	1211
sgMB_1@MB	MB	115	131	125	91	48	376	78	84	79	40	5	60
sgMB_2@MB	MB	136	145	119	47	86	102	102	68	121	283	39	132
sgMB_4@MB	MB	640	714	662	697	360	847	520	485	576	649	958	372
sgMB_8@MB	MB	1004	1055	1031	400	423	227	808	754	840	376	922	492
sgMB_9@MB	MB	32	47	70	12	25	41	54	32	44	56	53	30
sgMB21D1_2@MB21D1	MB21D1	170	167	148	162	312	112	118	106	127	163	365	159
sgMB21D1_4@MB21D1	MB21D1	586	686	673	901	519	407	442	378	492	867	978	490
sgMB21D1_6@MB21D1	MB21D1	270	302	278	309	268	500	225	231	206	592	457	397
sgMB21D1_8@MB21D1	MB21D1	202	211	205	165	237	89	175	149	196	472	355	288
sgMB21D1_9@MB21D1	MB21D1	1092	1141	1140	1682	994	809	896	807	966	1200	1458	1139
sgMB21D2_1@MB21D2	MB21D2	717	739	782	919	594	686	634	565	604	1232	685	1252
sgMB21D2_3@MB21D2	MB21D2	396	411	425	226	235	274	340	311	365	267	597	717
sgMB21D2_4@MB21D2	MB21D2	149	129	112	163	61	98	98	95	138	310	237	84
sgMB21D2_7@MB21D2	MB21D2	683	650	723	933	384	748	538	510	532	539	1111	303
sgMB21D2_8@MB21D2	MB21D2	173	159	176	121	97	212	139	143	150	178	41	117
sgMBD1_1@MBD1	MBD1	159	171	175	103	40	50	111	106	107	38	14	52
sgMBD1_10@MBD1	MBD1	220	198	244	135	126	151	173	156	174	142	458	101
sgMBD1_4@MBD1	MBD1	158	159	187	263	117	152	162	124	167	280	72	246
sgMBD1_6@MBD1	MBD1	241	262	239	154	125	167	169	174	147	228	280	309
sgMBD1_7@MBD1	MBD1	250	242	217	521	161	252	201	195	168	148	352	335
sgMBD2_1@MBD2	MBD2	385	396	447	259	178	248	293	291	340	295	218	193
sgMBD2_2@MBD2	MBD2	162	153	153	216	126	128	126	115	223	149	337	272
sgMBD2_3@MBD2	MBD2	356	369	382	233	148	183	314	262	327	258	96	262
sgMBD2_5@MBD2	MBD2	315	296	355	256	204	266	238	181	193	82	136	60
sgMBD2_6@MBD2	MBD2	794	886	865	491	829	662	703	604	667	649	777	1090
sgMBD3_2@MBD3	MBD3	303	359	292	260	332	356	252	211	248	606	535	228
sgMBD3_3@MBD3	MBD3	661	642	698	656	516	590	627	513	620	831	1400	650
sgMBD3_5@MBD3	MBD3	186	198	208	95	151	144	137	130	181	115	74	54
sgMBD3_6@MBD3	MBD3	782	833	791	788	1132	720	682	586	721	866	1224	1207
sgMBD3_9@MBD3	MBD3	232	228	291	174	119	314	189	177	198	241	265	277
sgMBD3L1_1@MBD3L1	MBD3L1	133	94	110	131	99	130	83	81	80	98	169	80
sgMBD3L1_3@MBD3L1	MBD3L1	52	60	63	14	33	76	49	60	43	26	16	8
sgMBD3L1_5@MBD3L1	MBD3L1	387	381	370	458	200	364	336	234	356	405	668	209
sgMBD3L1_6@MBD3L1	MBD3L1	14	14	13	42	6	18	20	14	8	19	4	59
sgMBD3L1_8@MBD3L1	MBD3L1	433	408	457	405	333	487	342	355	374	384	856	1066
sgMBD3L2_1@MBD3L2	MBD3L2	274	251	285	191	208	283	218	192	207	90	555	109
sgMBD3L2_10@MBD3L2	MBD3L2	0	0	0	0	0	0	0	0	0	0	0	0
sgMBD3L2_6@MBD3L2	MBD3L2	679	705	675	453	213	153	484	479	550	58	122	252
sgMBD3L2_8@MBD3L2	MBD3L2	0	0	0	0	0	0	0	0	0	0	0	0
sgMBD3L2_9@MBD3L2	MBD3L2	0	0	0	0	0	0	0	0	0	0	0	0
sgMBD3L3_1@MBD3L3	MBD3L3	135	124	163	268	172	100	114	99	104	312	279	58
sgMBD3L3_10@MBD3L3	MBD3L3	0	0	0	0	0	0	0	0	0	0	0	0
sgMBD3L3_3@MBD3L3	MBD3L3	0	0	0	0	0	0	0	0	0	0	0	0
sgMBD3L3_7@MBD3L3	MBD3L3	0	0	0	0	0	0	0	0	0	0	0	0
sgMBD3L3_8@MBD3L3	MBD3L3	0	0	0	0	0	0	0	0	0	0	0	0
sgMBD3L4_10@MBD3L4	MBD3L4	0	0	0	0	0	0	0	0	0	0	0	0
sgMBD3L4_3@MBD3L4	MBD3L4	0	0	0	0	0	0	0	0	0	0	0	0
sgMBD3L4_6@MBD3L4	MBD3L4	0	0	0	0	0	0	0	0	0	0	0	0
sgMBD3L4_7@MBD3L4	MBD3L4	0	0	0	0	0	0	0	0	0	0	0	0
sgMBD3L4_8@MBD3L4	MBD3L4	0	0	0	0	0	0	0	0	0	0	0	0
sgMBD3L5_10@MBD3L5	MBD3L5	372	477	466	573	207	511	336	302	368	304	383	384
sgMBD3L5_4@MBD3L5	MBD3L5	0	0	0	0	0	0	0	0	0	0	0	0
sgMBD3L5_7@MBD3L5	MBD3L5	0	0	0	0	0	0	0	0	0	0	0	0
sgMBD3L5_8@MBD3L5	MBD3L5	0	0	0	0	0	0	0	0	0	0	0	0
sgMBD3L5_9@MBD3L5	MBD3L5	0	0	0	0	0	0	0	0	0	0	0	0
sgMBD4_1@MBD4	MBD4	300	247	297	222	200	238	219	197	224	370	274	517
sgMBD4_2@MBD4	MBD4	37	50	51	5	19	42	21	20	28	0	2	26
sgMBD4_4@MBD4	MBD4	261	253	275	131	159	272	214	151	217	312	257	158
sgMBD4_6@MBD4	MBD4	25	31	31	1	0	11	18	13	8	17	0	0
sgMBD4_8@MBD4	MBD4	38	29	27	3	35	23	30	27	31	7	31	0
sgMBD5_10@MBD5	MBD5	358	396	412	390	239	169	260	251	249	320	343	266
sgMBD5_3@MBD5	MBD5	191	191	183	183	88	384	164	129	207	140	159	216
sgMBD5_7@MBD5	MBD5	105	84	99	63	121	100	84	67	73	47	104	22
sgMBD5_8@MBD5	MBD5	30	30	23	75	65	45	22	31	35	11	302	3
sgMBD5_9@MBD5	MBD5	169	205	156	233	184	63	158	134	131	98	181	59
sgMBD6_1@MBD6	MBD6	358	338	366	234	260	167	262	234	356	110	163	99
sgMBD6_2@MBD6	MBD6	350	340	376	452	380	422	266	239	369	289	712	262
sgMBD6_5@MBD6	MBD6	443	419	447	212	275	438	353	310	383	327	283	339
sgMBD6_6@MBD6	MBD6	265	273	286	97	103	214	224	167	230	132	48	158
sgMBD6_7@MBD6	MBD6	159	199	156	136	103	184	137	113	180	6	125	53
sgMBIP_1@MBIP	MBIP	454	465	451	394	263	687	371	326	396	921	713	571
sgMBIP_2@MBIP	MBIP	22	20	29	6	4	19	9	18	8	21	28	11
sgMBIP_4@MBIP	MBIP	60	53	64	56	174	9	55	45	51	78	44	105
sgMBIP_5@MBIP	MBIP	600	647	597	708	526	712	497	534	529	706	664	478
sgMBIP_8@MBIP	MBIP	30	44	41	80	14	40	37	23	31	4	58	31
sgMBL2_2@MBL2	MBL2	265	258	303	173	229	284	266	215	232	537	204	301
sgMBL2_3@MBL2	MBL2	362	354	360	531	282	496	313	263	304	845	342	283
sgMBL2_5@MBL2	MBL2	547	567	583	754	767	599	444	431	502	408	1090	904
sgMBL2_7@MBL2	MBL2	379	434	438	687	201	307	363	319	372	553	326	432
sgMBL2_9@MBL2	MBL2	385	435	411	746	407	419	301	312	313	522	365	189
sgMBLAC1_2@MBLAC1	MBLAC1	260	285	274	218	101	234	231	185	243	192	219	78
sgMBLAC1_4@MBLAC1	MBLAC1	627	667	633	475	574	635	503	431	466	323	914	1140
sgMBLAC1_5@MBLAC1	MBLAC1	620	642	706	707	322	514	567	476	588	635	854	675
sgMBLAC1_7@MBLAC1	MBLAC1	1017	973	1025	1431	909	1337	783	699	906	936	1459	1235
sgMBLAC1_8@MBLAC1	MBLAC1	474	449	582	351	385	541	474	363	455	540	437	391
sgMBLAC2_1@MBLAC2	MBLAC2	353	373	340	716	210	172	349	241	283	583	322	599
sgMBLAC2_2@MBLAC2	MBLAC2	616	601	668	502	469	500	512	452	494	1004	1121	653
sgMBLAC2_3@MBLAC2	MBLAC2	674	683	683	650	646	566	615	503	575	739	954	1149
sgMBLAC2_5@MBLAC2	MBLAC2	398	455	482	330	456	423	348	304	364	427	1305	327
sgMBLAC2_7@MBLAC2	MBLAC2	681	787	689	695	609	817	576	529	643	809	724	981
sgMBNL1_10@MBNL1	MBNL1	121	137	125	137	72	94	111	104	97	112	50	501
sgMBNL1_2@MBNL1	MBNL1	586	598	653	1032	560	543	554	473	538	535	1531	597
sgMBNL1_4@MBNL1	MBNL1	112	138	131	142	78	56	109	82	124	57	143	105
sgMBNL1_5@MBNL1	MBNL1	289	263	279	240	276	257	252	269	273	749	535	367
sgMBNL1_8@MBNL1	MBNL1	228	194	267	139	121	256	179	174	208	237	228	138
sgMBNL2_1@MBNL2	MBNL2	812	863	883	1195	597	884	745	668	749	2439	709	897
sgMBNL2_2@MBNL2	MBNL2	275	327	278	309	151	451	238	229	251	524	276	649
sgMBNL2_3@MBNL2	MBNL2	40	62	55	56	10	153	54	44	34	129	18	66
sgMBNL2_5@MBNL2	MBNL2	401	402	448	387	477	425	300	306	339	198	517	670
sgMBNL2_9@MBNL2	MBNL2	51	38	56	16	113	28	41	47	37	190	65	3
sgMBNL3_1@MBNL3	MBNL3	70	77	95	92	68	87	69	88	96	19	64	122
sgMBNL3_2@MBNL3	MBNL3	126	129	158	109	154	147	124	128	117	258	268	352
sgMBNL3_4@MBNL3	MBNL3	447	372	469	425	346	439	327	290	377	373	587	564
sgMBNL3_7@MBNL3	MBNL3	178	203	205	324	227	138	171	151	167	220	434	226
sgMBNL3_9@MBNL3	MBNL3	77	73	77	185	72	69	56	59	60	136	165	54
sgMBOAT1_1@MBOAT1	MBOAT1	359	366	393	510	216	728	318	302	299	284	367	585
sgMBOAT1_10@MBOAT1	MBOAT1	663	707	689	739	893	572	553	515	617	810	330	521
sgMBOAT1_2@MBOAT1	MBOAT1	177	164	170	176	197	232	143	128	143	349	169	277
sgMBOAT1_6@MBOAT1	MBOAT1	24	19	25	2	21	11	14	10	27	0	0	10
sgMBOAT1_9@MBOAT1	MBOAT1	232	238	199	273	249	227	187	181	211	388	135	182
sgMBOAT2_1@MBOAT2	MBOAT2	491	493	510	270	281	360	346	339	422	264	336	429
sgMBOAT2_2@MBOAT2	MBOAT2	398	377	349	266	208	208	304	266	386	124	232	202
sgMBOAT2_3@MBOAT2	MBOAT2	433	539	581	484	519	362	488	418	507	503	618	575
sgMBOAT2_7@MBOAT2	MBOAT2	200	207	211	302	242	329	210	176	195	297	213	207
sgMBOAT2_8@MBOAT2	MBOAT2	513	570	530	366	215	836	449	418	467	649	1469	804
sgMBOAT4_1@MBOAT4	MBOAT4	1	0	2	0	2	0	4	8	8	0	1	0
sgMBOAT4_4@MBOAT4	MBOAT4	155	155	157	98	47	70	120	91	154	167	196	41
sgMBOAT4_5@MBOAT4	MBOAT4	84	62	85	188	47	172	66	69	53	120	150	46
sgMBOAT4_7@MBOAT4	MBOAT4	322	347	338	432	278	288	299	240	300	503	440	327
sgMBOAT4_8@MBOAT4	MBOAT4	115	103	128	93	99	248	96	104	108	120	106	84
sgMBOAT7_1@MBOAT7	MBOAT7	855	830	835	1265	606	1052	645	650	720	802	977	1086
sgMBOAT7_10@MBOAT7	MBOAT7	61	65	77	106	124	93	48	49	50	40	125	173
sgMBOAT7_3@MBOAT7	MBOAT7	93	103	107	114	204	113	62	68	78	71	86	16
sgMBOAT7_4@MBOAT7	MBOAT7	380	358	389	563	292	349	313	239	344	395	379	626
sgMBOAT7_6@MBOAT7	MBOAT7	344	348	341	345	240	281	275	203	253	375	473	200
sgMBP_10@MBP	MBP	121	154	157	391	170	98	158	106	130	374	733	399
sgMBP_3@MBP	MBP	256	288	261	307	186	267	252	196	216	322	457	190
sgMBP_5@MBP	MBP	714	702	734	901	663	844	569	512	567	880	744	824
sgMBP_7@MBP	MBP	383	414	454	397	433	236	402	272	353	299	332	452
sgMBP_9@MBP	MBP	505	543	484	500	459	692	445	379	430	722	835	741
sgMBTD1_1@MBTD1	MBTD1	154	123	153	65	102	71	126	105	124	330	190	106
sgMBTD1_2@MBTD1	MBTD1	17	29	14	57	6	2	17	11	16	0	21	10
sgMBTD1_3@MBTD1	MBTD1	8	7	16	0	1	0	2	3	6	2	0	0
sgMBTD1_4@MBTD1	MBTD1	293	234	258	212	171	167	213	225	228	438	100	76
sgMBTD1_9@MBTD1	MBTD1	8	10	3	1	1	2	5	4	7	0	8	0
sgMBTPS1_1@MBTPS1	MBTPS1	338	372	375	195	192	258	312	279	323	421	446	95
sgMBTPS1_5@MBTPS1	MBTPS1	126	113	110	50	6	37	56	75	104	3	42	23
sgMBTPS1_6@MBTPS1	MBTPS1	454	406	474	205	223	224	379	317	412	46	364	74
sgMBTPS1_7@MBTPS1	MBTPS1	190	185	181	62	19	49	160	136	161	8	380	28
sgMBTPS1_8@MBTPS1	MBTPS1	283	342	294	386	328	292	280	239	290	697	517	160
sgMBTPS2_1@MBTPS2	MBTPS2	100	89	79	26	78	17	93	69	65	94	24	55
sgMBTPS2_2@MBTPS2	MBTPS2	380	397	412	285	231	294	326	262	379	97	263	156
sgMBTPS2_5@MBTPS2	MBTPS2	73	68	90	49	20	161	85	71	64	1	12	14
sgMBTPS2_8@MBTPS2	MBTPS2	73	75	67	2	0	2	56	62	62	51	1	46
sgMBTPS2_9@MBTPS2	MBTPS2	19	28	33	46	16	0	22	15	15	0	80	1
sgMC1R_10@MC1R	MC1R	662	655	682	372	411	574	493	433	547	528	794	397
sgMC1R_2@MC1R	MC1R	796	803	938	1049	580	962	618	585	787	1007	1038	871
sgMC1R_3@MC1R	MC1R	803	882	942	1048	484	706	715	603	708	685	918	1307
sgMC1R_4@MC1R	MC1R	456	443	417	275	239	345	395	304	411	431	1025	402
sgMC1R_7@MC1R	MC1R	580	544	620	497	525	568	501	469	497	1053	748	499
sgMC2R_1@MC2R	MC2R	856	883	921	1021	1041	1754	708	638	712	1688	1454	998
sgMC2R_10@MC2R	MC2R	185	235	223	206	237	238	164	126	201	445	330	304
sgMC2R_5@MC2R	MC2R	536	559	590	772	444	1194	493	441	570	669	769	502
sgMC2R_6@MC2R	MC2R	260	265	270	265	452	189	234	188	243	207	315	730
sgMC2R_8@MC2R	MC2R	31	37	47	42	44	124	47	34	90	7	65	9
sgMC3R_2@MC3R	MC3R	21	17	22	2	4	28	22	26	17	3	15	3
sgMC3R_4@MC3R	MC3R	865	929	896	875	629	1038	729	678	775	726	1184	1405
sgMC3R_6@MC3R	MC3R	23	26	38	24	2	11	30	26	26	68	36	29
sgMC3R_7@MC3R	MC3R	134	136	139	157	42	174	106	95	123	139	124	50
sgMC3R_9@MC3R	MC3R	632	704	694	671	593	639	532	493	544	736	900	1020
sgMC4R_1@MC4R	MC4R	191	169	161	156	70	62	140	128	150	155	14	49
sgMC4R_2@MC4R	MC4R	503	513	540	625	624	481	440	407	416	476	572	363
sgMC4R_3@MC4R	MC4R	329	354	332	222	257	426	289	246	297	535	338	389
sgMC4R_5@MC4R	MC4R	203	258	204	244	212	277	166	151	162	465	567	443
sgMC4R_6@MC4R	MC4R	97	82	85	132	42	145	73	73	67	71	198	244
sgMC5R_1@MC5R	MC5R	155	182	163	135	210	175	150	129	147	80	207	142
sgMC5R_2@MC5R	MC5R	737	768	749	784	648	743	686	680	642	719	1088	366
sgMC5R_6@MC5R	MC5R	488	512	503	542	515	566	365	352	415	384	415	273
sgMC5R_7@MC5R	MC5R	11	5	9	0	4	4	9	3	10	8	33	0
sgMC5R_8@MC5R	MC5R	626	663	736	693	1006	1126	590	586	635	1088	664	809
sgMCAM_1@MCAM	MCAM	501	534	575	397	331	433	426	407	437	1101	650	422
sgMCAM_10@MCAM	MCAM	182	177	215	172	153	180	175	192	184	719	285	222
sgMCAM_3@MCAM	MCAM	350	353	353	362	286	455	214	241	288	249	337	448
sgMCAM_4@MCAM	MCAM	102	120	111	98	143	179	82	101	108	56	155	164
sgMCAM_7@MCAM	MCAM	341	353	375	198	431	473	305	218	293	690	559	221
sgMCAT_1@MCAT	MCAT	612	599	739	704	465	756	518	473	577	347	517	510
sgMCAT_10@MCAT	MCAT	1273	1276	1357	1141	1236	1346	1064	927	1093	1488	947	1099
sgMCAT_4@MCAT	MCAT	992	1060	1109	1418	1061	1584	790	757	827	1026	1556	1632
sgMCAT_5@MCAT	MCAT	622	598	663	363	381	676	489	457	475	87	214	309
sgMCAT_6@MCAT	MCAT	551	559	553	308	273	328	524	454	496	175	114	109
sgMCC_10@MCC	MCC	506	533	496	350	286	664	423	353	408	762	548	1032
sgMCC_2@MCC	MCC	626	629	695	743	280	545	491	453	593	949	1046	855
sgMCC_4@MCC	MCC	298	288	355	278	298	260	241	201	216	246	552	229
sgMCC_7@MCC	MCC	201	210	177	119	165	565	152	129	153	59	199	309
sgMCC_8@MCC	MCC	424	419	468	571	493	379	334	272	343	668	607	837
sgMCCC1_1@MCCC1	MCCC1	607	650	611	274	179	296	507	395	489	377	282	275
sgMCCC1_3@MCCC1	MCCC1	643	613	643	214	113	262	449	399	463	90	184	148
sgMCCC1_5@MCCC1	MCCC1	60	68	81	57	94	13	54	54	76	16	69	12
sgMCCC1_6@MCCC1	MCCC1	30	30	44	9	79	25	11	39	24	1	1	4
sgMCCC1_7@MCCC1	MCCC1	14	13	22	7	5	2	10	7	8	1	5	4
sgMCCC2_1@MCCC2	MCCC2	210	191	206	189	148	90	159	135	168	309	262	328
sgMCCC2_10@MCCC2	MCCC2	161	192	194	131	41	151	152	138	160	210	144	219
sgMCCC2_6@MCCC2	MCCC2	369	315	393	475	187	539	317	260	330	658	475	371
sgMCCC2_8@MCCC2	MCCC2	5	4	4	0	22	2	5	6	7	1	0	2
sgMCCC2_9@MCCC2	MCCC2	188	196	208	246	170	305	133	148	182	233	81	110
sgMCCD1_1@MCCD1	MCCD1	498	521	574	139	119	147	352	335	356	271	272	159
sgMCCD1_2@MCCD1	MCCD1	535	524	545	689	351	428	435	408	458	183	875	165
sgMCCD1_3@MCCD1	MCCD1	483	487	549	763	495	444	399	398	409	832	590	284
sgMCCD1_4@MCCD1	MCCD1	498	548	563	530	440	977	422	345	465	714	997	506
sgMCCD1_6@MCCD1	MCCD1	429	423	462	196	347	164	315	289	354	389	892	486
sgMCEE_1@MCEE	MCEE	96	94	103	88	51	51	78	67	101	112	136	109
sgMCEE_10@MCEE	MCEE	67	67	51	85	4	65	61	57	44	41	24	84
sgMCEE_2@MCEE	MCEE	478	525	487	256	225	256	375	335	349	456	184	495
sgMCEE_3@MCEE	MCEE	41	40	49	25	41	36	27	19	41	4	6	23
sgMCEE_4@MCEE	MCEE	11	16	8	16	1	1	10	11	31	0	54	0
sgMCF2_1@MCF2	MCF2	115	110	84	74	42	89	73	53	99	33	262	96
sgMCF2_2@MCF2	MCF2	82	80	71	144	100	71	62	45	88	200	135	98
sgMCF2_3@MCF2	MCF2	53	47	48	45	16	95	45	22	29	62	17	42
sgMCF2_7@MCF2	MCF2	73	69	66	81	70	74	50	64	61	108	53	90
sgMCF2_9@MCF2	MCF2	38	47	43	27	32	14	22	28	43	10	51	1
sgMCF2L_1@MCF2L	MCF2L	511	529	543	572	468	950	464	411	442	418	482	297
sgMCF2L_10@MCF2L	MCF2L	414	385	395	511	503	634	364	308	347	528	878	268
sgMCF2L_3@MCF2L	MCF2L	386	396	393	262	259	290	308	280	286	318	237	148
sgMCF2L_4@MCF2L	MCF2L	484	496	515	391	387	702	407	404	419	303	498	300
sgMCF2L_7@MCF2L	MCF2L	437	376	444	372	348	304	359	323	397	649	628	515
sgMCF2L2_1@MCF2L2	MCF2L2	540	504	539	473	504	500	426	448	458	516	647	621
sgMCF2L2_2@MCF2L2	MCF2L2	530	594	598	527	496	360	501	380	467	491	820	662
sgMCF2L2_3@MCF2L2	MCF2L2	501	498	525	566	439	401	349	369	410	592	344	450
sgMCF2L2_7@MCF2L2	MCF2L2	472	491	434	585	415	440	402	379	365	644	136	438
sgMCF2L2_9@MCF2L2	MCF2L2	73	83	85	69	38	104	58	60	59	120	210	46
sgMCFD2_1@MCFD2	MCFD2	219	215	224	90	188	102	145	147	176	255	414	255
sgMCFD2_3@MCFD2	MCFD2	0	0	0	0	0	0	0	0	0	0	0	0
sgMCFD2_4@MCFD2	MCFD2	180	206	181	108	169	129	121	122	158	479	312	94
sgMCFD2_5@MCFD2	MCFD2	450	391	471	418	189	385	328	330	371	143	217	217
sgMCFD2_6@MCFD2	MCFD2	157	146	171	119	134	157	138	137	126	113	206	183
sgMCHR1_1@MCHR1	MCHR1	882	826	857	915	548	530	702	665	770	695	1171	425
sgMCHR1_3@MCHR1	MCHR1	657	662	722	417	297	238	570	464	548	469	968	459
sgMCHR1_4@MCHR1	MCHR1	325	359	354	364	163	217	273	297	284	75	684	233
sgMCHR1_8@MCHR1	MCHR1	754	766	829	558	515	757	629	590	614	385	727	751
sgMCHR1_9@MCHR1	MCHR1	1708	1772	1827	2117	1272	2259	1484	1237	1409	2086	2092	1504
sgMCHR2_2@MCHR2	MCHR2	13	12	16	27	13	11	6	11	16	15	3	3
sgMCHR2_3@MCHR2	MCHR2	139	132	132	193	75	269	131	115	139	261	195	247
sgMCHR2_4@MCHR2	MCHR2	65	71	66	69	59	69	44	53	48	70	38	60
sgMCHR2_7@MCHR2	MCHR2	54	56	48	26	43	61	50	49	71	85	271	36
sgMCHR2_9@MCHR2	MCHR2	5	6	6	0	0	0	6	9	3	0	25	7
sgMCIDAS_1@MCIDAS	MCIDAS	400	409	420	686	414	438	307	266	337	340	556	750
sgMCIDAS_2@MCIDAS	MCIDAS	88	113	84	67	63	39	76	72	94	89	308	38
sgMCIDAS_3@MCIDAS	MCIDAS	373	384	363	255	207	184	264	245	341	98	231	82
sgMCIDAS_4@MCIDAS	MCIDAS	415	391	407	367	304	329	309	308	321	708	245	335
sgMCIDAS_6@MCIDAS	MCIDAS	106	107	132	90	47	82	64	74	78	87	335	93
sgMCL1_1@MCL1	MCL1	329	312	349	338	278	428	310	232	238	394	603	583
sgMCL1_2@MCL1	MCL1	195	229	225	132	40	54	95	71	80	62	12	47
sgMCL1_3@MCL1	MCL1	802	905	996	622	366	342	464	381	452	425	148	411
sgMCL1_4@MCL1	MCL1	429	455	470	335	217	527	289	234	265	297	199	217
sgMCL1_7@MCL1	MCL1	691	683	666	459	425	475	401	374	415	343	690	503
sgMCM10_2@MCM10	MCM10	127	125	152	130	65	164	118	88	91	217	234	16
sgMCM10_5@MCM10	MCM10	276	284	295	100	113	63	171	153	208	67	129	51
sgMCM10_7@MCM10	MCM10	18	29	33	30	7	12	14	25	24	38	16	4
sgMCM10_8@MCM10	MCM10	129	131	131	68	51	68	108	82	102	67	102	8
sgMCM10_9@MCM10	MCM10	132	149	151	93	81	62	110	98	97	159	91	61
sgMCM2_1@MCM2	MCM2	125	125	119	88	99	75	110	118	116	52	14	18
sgMCM2_10@MCM2	MCM2	156	143	172	28	26	25	132	110	133	15	22	42
sgMCM2_4@MCM2	MCM2	265	264	260	177	97	101	160	178	195	50	243	58
sgMCM2_5@MCM2	MCM2	141	167	167	51	41	141	126	102	94	57	19	65
sgMCM2_7@MCM2	MCM2	353	276	319	248	292	206	258	208	289	129	120	178
sgMCM3_10@MCM3	MCM3	265	253	289	54	55	12	205	183	208	6	13	0
sgMCM3_3@MCM3	MCM3	23	41	41	98	5	0	27	30	34	0	0	7
sgMCM3_6@MCM3	MCM3	221	242	209	457	144	131	183	125	199	264	221	137
sgMCM3_7@MCM3	MCM3	52	45	60	98	17	66	30	34	69	0	17	8
sgMCM3_9@MCM3	MCM3	312	413	389	610	405	399	325	284	302	284	143	449
sgMCM3AP_1@MCM3AP	MCM3AP	24	14	13	14	1	11	25	4	9	5	9	51
sgMCM3AP_2@MCM3AP	MCM3AP	131	160	124	130	93	271	138	95	115	173	117	51
sgMCM3AP_3@MCM3AP	MCM3AP	286	296	304	179	313	148	224	201	231	110	201	96
sgMCM3AP_7@MCM3AP	MCM3AP	569	515	589	329	251	370	431	337	433	393	362	269
sgMCM3AP_9@MCM3AP	MCM3AP	385	422	435	90	104	89	250	298	316	633	128	99
sgMCM4_1@MCM4	MCM4	44	50	33	66	22	5	28	12	53	1	33	0
sgMCM4_10@MCM4	MCM4	96	101	86	11	11	5	56	83	75	8	761	29
sgMCM4_3@MCM4	MCM4	406	468	473	237	146	168	353	344	356	202	81	46
sgMCM4_5@MCM4	MCM4	456	485	503	218	250	195	357	324	344	195	292	80
sgMCM4_6@MCM4	MCM4	149	207	187	19	124	50	161	138	209	122	58	89
sgMCM5_1@MCM5	MCM5	122	131	115	97	136	55	77	85	95	13	27	42
sgMCM5_2@MCM5	MCM5	264	299	322	97	48	142	239	218	224	82	57	121
sgMCM5_3@MCM5	MCM5	382	377	385	626	463	293	306	309	329	851	438	529
sgMCM5_7@MCM5	MCM5	92	101	115	4	9	15	62	63	104	7	14	2
sgMCM5_8@MCM5	MCM5	330	290	289	235	96	248	262	194	258	211	99	92
sgMCM6_1@MCM6	MCM6	80	67	78	12	23	31	48	57	58	1	2	2
sgMCM6_10@MCM6	MCM6	48	43	55	23	5	14	40	36	33	13	5	12
sgMCM6_2@MCM6	MCM6	115	123	149	27	13	21	98	79	114	32	13	6
sgMCM6_8@MCM6	MCM6	152	137	155	39	30	37	106	104	126	64	39	66
sgMCM6_9@MCM6	MCM6	410	410	379	101	40	65	320	320	351	308	53	141
sgMCM7_1@MCM7	MCM7	135	156	146	136	191	254	110	84	135	260	319	183
sgMCM7_10@MCM7	MCM7	298	277	314	78	37	94	240	186	214	85	70	39
sgMCM7_5@MCM7	MCM7	96	112	111	28	413	98	104	87	82	113	72	18
sgMCM7_6@MCM7	MCM7	74	87	61	27	29	7	72	67	60	0	45	38
sgMCM7_9@MCM7	MCM7	259	285	247	342	147	321	229	189	194	193	94	151
sgMCM8_1@MCM8	MCM8	29	26	24	8	20	11	17	19	18	4	5	16
sgMCM8_4@MCM8	MCM8	125	110	88	136	39	200	90	101	74	383	53	104
sgMCM8_6@MCM8	MCM8	69	50	52	71	41	41	35	34	64	6	99	58
sgMCM8_7@MCM8	MCM8	1	0	1	0	0	7	1	0	0	0	1	0
sgMCM8_9@MCM8	MCM8	190	240	211	141	121	139	178	144	149	167	106	182
sgMCM9_10@MCM9	MCM9	6	8	3	16	1	0	5	5	7	5	0	8
sgMCM9_3@MCM9	MCM9	74	83	76	78	75	53	61	60	57	52	7	24
sgMCM9_7@MCM9	MCM9	0	0	0	0	0	0	0	0	0	0	0	0
sgMCM9_8@MCM9	MCM9	138	104	105	33	66	150	113	90	98	208	150	22
sgMCM9_9@MCM9	MCM9	43	48	51	79	64	1	30	55	38	31	9	83
sgMCMBP_1@MCMBP	MCMBP	214	199	220	22	52	11	106	121	132	13	29	6
sgMCMBP_3@MCMBP	MCMBP	401	417	442	338	210	109	349	315	359	255	125	121
sgMCMBP_5@MCMBP	MCMBP	268	277	275	78	83	117	203	166	216	70	5	57
sgMCMBP_6@MCMBP	MCMBP	74	81	84	21	35	11	68	62	73	1	33	16
sgMCMBP_9@MCMBP	MCMBP	30	29	38	71	1	24	29	38	28	2	3	4
sgMCMDC2_1@MCMDC2	MCMDC2	33	37	38	4	44	17	30	22	24	24	11	41
sgMCMDC2_2@MCMDC2	MCMDC2	18	14	30	15	13	1	20	9	26	0	41	10
sgMCMDC2_3@MCMDC2	MCMDC2	94	125	147	52	221	116	98	74	99	274	130	103
sgMCMDC2_6@MCMDC2	MCMDC2	33	27	22	30	15	31	27	24	29	67	73	29
sgMCMDC2_7@MCMDC2	MCMDC2	150	178	175	115	167	90	162	161	164	107	262	75
sgMCOLN1_1@MCOLN1	MCOLN1	228	207	234	245	201	129	173	152	172	51	247	309
sgMCOLN1_3@MCOLN1	MCOLN1	427	409	458	314	195	414	297	290	360	399	86	142
sgMCOLN1_5@MCOLN1	MCOLN1	366	360	392	833	266	536	308	306	312	298	282	545
sgMCOLN1_6@MCOLN1	MCOLN1	424	404	511	476	306	248	336	369	364	538	509	561
sgMCOLN1_9@MCOLN1	MCOLN1	329	333	375	511	320	467	268	240	318	383	238	193
sgMCOLN2_1@MCOLN2	MCOLN2	205	211	233	119	115	179	167	168	185	150	169	169
sgMCOLN2_2@MCOLN2	MCOLN2	85	104	89	61	84	16	87	49	84	23	48	81
sgMCOLN2_3@MCOLN2	MCOLN2	313	305	308	321	199	312	261	218	315	140	464	440
sgMCOLN2_4@MCOLN2	MCOLN2	130	95	116	117	36	177	96	70	88	35	48	94
sgMCOLN2_5@MCOLN2	MCOLN2	151	150	132	275	94	180	96	62	114	53	67	136
sgMCOLN3_2@MCOLN3	MCOLN3	10	3	7	0	0	0	7	7	7	5	1	1
sgMCOLN3_4@MCOLN3	MCOLN3	81	85	87	133	48	218	82	47	78	39	63	23
sgMCOLN3_6@MCOLN3	MCOLN3	149	159	165	69	54	137	124	93	119	64	78	72
sgMCOLN3_7@MCOLN3	MCOLN3	124	117	152	75	76	156	80	120	119	75	92	56
sgMCOLN3_9@MCOLN3	MCOLN3	39	41	40	4	28	18	32	35	34	38	5	9
sgMCPH1_1@MCPH1	MCPH1	87	101	97	107	36	62	61	62	84	131	65	49
sgMCPH1_10@MCPH1	MCPH1	127	110	142	69	91	178	95	82	134	192	186	176
sgMCPH1_3@MCPH1	MCPH1	482	556	517	573	491	477	437	359	433	298	574	564
sgMCPH1_4@MCPH1	MCPH1	141	159	137	226	87	149	94	80	105	213	30	61
sgMCPH1_5@MCPH1	MCPH1	0	4	0	0	0	8	4	2	3	36	0	12
sgMCRS1_2@MCRS1	MCRS1	206	280	220	177	181	134	197	136	200	83	102	174
sgMCRS1_3@MCRS1	MCRS1	364	393	421	190	122	102	270	269	279	706	16	44
sgMCRS1_6@MCRS1	MCRS1	43	28	38	48	38	20	26	30	23	2	10	17
sgMCRS1_8@MCRS1	MCRS1	322	356	422	163	136	116	279	283	281	23	69	142
sgMCRS1_9@MCRS1	MCRS1	527	579	490	357	99	216	405	368	480	141	597	130
sgMCTP1_1@MCTP1	MCTP1	389	392	412	139	103	122	305	276	342	181	91	161
sgMCTP1_2@MCTP1	MCTP1	279	254	266	172	169	274	175	176	243	95	224	291
sgMCTP1_3@MCTP1	MCTP1	140	151	177	150	85	152	131	145	150	768	85	296
sgMCTP1_7@MCTP1	MCTP1	334	314	371	750	395	342	265	227	277	244	722	526
sgMCTP1_9@MCTP1	MCTP1	62	74	68	105	17	28	58	41	54	128	14	50
sgMCTP2_1@MCTP2	MCTP2	79	86	114	11	82	29	63	49	82	92	144	81
sgMCTP2_2@MCTP2	MCTP2	47	46	45	18	19	19	40	26	31	0	95	83
sgMCTP2_5@MCTP2	MCTP2	181	180	183	103	151	55	159	130	189	689	77	316
sgMCTP2_7@MCTP2	MCTP2	160	162	184	80	125	145	142	136	138	117	305	260
sgMCTP2_8@MCTP2	MCTP2	49	51	57	30	47	20	55	46	54	5	73	15
sgMCTS1_1@MCTS1	MCTS1	44	48	61	5	22	20	42	40	44	26	105	152
sgMCTS1_10@MCTS1	MCTS1	99	108	115	73	111	124	86	102	68	140	124	205
sgMCTS1_2@MCTS1	MCTS1	160	177	175	174	73	127	111	107	134	62	66	61
sgMCTS1_4@MCTS1	MCTS1	71	50	64	25	20	5	41	55	65	58	11	39
sgMCTS1_6@MCTS1	MCTS1	18	22	25	30	0	7	22	9	10	0	10	68
sgMCU_1@MCU	MCU	30	14	30	27	1	38	18	18	19	14	59	41
sgMCU_2@MCU	MCU	83	79	88	150	14	69	69	80	81	76	81	39
sgMCU_3@MCU	MCU	141	155	171	144	133	136	130	91	125	112	311	183
sgMCU_4@MCU	MCU	42	59	44	34	0	34	42	31	44	92	23	2
sgMCU_6@MCU	MCU	81	84	100	99	49	87	69	65	75	27	129	19
sgMCUR1_1@MCUR1	MCUR1	255	264	302	153	207	243	242	215	209	695	175	205
sgMCUR1_10@MCUR1	MCUR1	604	631	653	820	672	623	553	486	561	426	528	567
sgMCUR1_2@MCUR1	MCUR1	430	395	470	368	312	310	333	353	327	254	227	389
sgMCUR1_3@MCUR1	MCUR1	440	459	466	348	246	382	344	357	383	373	359	225
sgMCUR1_6@MCUR1	MCUR1	6	6	7	7	0	0	6	3	5	0	0	1
sgMDC1_10@MDC1	MDC1	165	177	158	29	20	11	107	109	80	6	18	114
sgMDC1_2@MDC1	MDC1	71	59	67	34	38	22	37	25	61	31	105	8
sgMDC1_4@MDC1	MDC1	120	142	129	123	65	152	84	113	96	14	95	79
sgMDC1_5@MDC1	MDC1	205	195	188	134	88	107	153	162	140	159	69	133
sgMDC1_7@MDC1	MDC1	203	235	271	45	85	61	124	134	121	76	25	131
sgMDFI_1@MDFI	MDFI	162	131	157	175	126	53	130	117	140	148	420	124
sgMDFI_3@MDFI	MDFI	280	223	256	159	135	134	198	184	245	171	252	253
sgMDFI_5@MDFI	MDFI	435	459	509	479	491	398	385	349	362	1244	671	614
sgMDFI_7@MDFI	MDFI	759	791	911	812	861	963	725	626	681	1992	839	1210
sgMDFI_9@MDFI	MDFI	398	406	383	419	438	412	325	334	343	600	1101	486
sgMDFIC_1@MDFIC	MDFIC	631	600	678	685	521	745	462	447	511	558	516	418
sgMDFIC_3@MDFIC	MDFIC	26	37	37	33	20	44	21	31	21	27	24	17
sgMDFIC_5@MDFIC	MDFIC	429	455	478	504	216	420	371	308	369	202	469	298
sgMDFIC_6@MDFIC	MDFIC	41	55	57	29	51	67	39	31	31	17	178	215
sgMDFIC_7@MDFIC	MDFIC	469	497	554	502	474	707	457	422	488	1004	640	714
sgMDGA1_1@MDGA1	MDGA1	674	700	695	463	533	601	558	547	546	695	2216	579
sgMDGA1_5@MDGA1	MDGA1	679	792	818	582	508	694	624	570	604	458	843	545
sgMDGA1_6@MDGA1	MDGA1	443	454	416	251	322	316	378	320	346	679	619	399
sgMDGA1_7@MDGA1	MDGA1	269	320	315	421	318	301	237	228	245	422	339	264
sgMDGA1_9@MDGA1	MDGA1	114	132	116	321	43	32	102	64	109	156	63	132
sgMDGA2_1@MDGA2	MDGA2	99	97	103	122	115	113	71	74	110	46	80	170
sgMDGA2_3@MDGA2	MDGA2	116	120	120	76	158	209	100	92	110	41	197	87
sgMDGA2_5@MDGA2	MDGA2	279	253	214	269	132	199	247	226	236	283	239	356
sgMDGA2_7@MDGA2	MDGA2	100	153	121	172	115	126	90	107	129	109	95	290
sgMDGA2_8@MDGA2	MDGA2	67	72	65	36	35	92	36	40	54	85	155	25
sgMDH1_1@MDH1	MDH1	98	78	93	215	20	204	68	76	67	210	84	43
sgMDH1_10@MDH1	MDH1	379	423	426	458	240	262	333	326	328	305	1007	582
sgMDH1_3@MDH1	MDH1	178	203	228	173	121	129	168	172	189	331	348	72
sgMDH1_4@MDH1	MDH1	102	131	119	95	51	63	110	115	141	75	253	76
sgMDH1_7@MDH1	MDH1	60	78	61	72	26	50	59	52	72	118	133	91
sgMDH1B_1@MDH1B	MDH1B	188	208	183	259	148	97	184	158	154	335	82	194
sgMDH1B_2@MDH1B	MDH1B	36	32	38	17	4	78	26	24	40	16	1	6
sgMDH1B_3@MDH1B	MDH1B	112	99	90	93	157	41	83	90	112	29	174	25
sgMDH1B_8@MDH1B	MDH1B	216	242	228	552	233	314	174	165	201	226	628	141
sgMDH1B_9@MDH1B	MDH1B	84	98	77	135	31	626	59	54	85	107	136	317
sgMDH2_2@MDH2	MDH2	714	731	703	486	821	508	568	532	623	613	513	523
sgMDH2_3@MDH2	MDH2	1	4	1	0	16	2	4	2	7	0	13	0
sgMDH2_4@MDH2	MDH2	673	692	764	675	458	646	647	587	661	753	964	721
sgMDH2_6@MDH2	MDH2	665	711	771	647	415	623	591	504	548	566	772	259
sgMDH2_8@MDH2	MDH2	219	182	238	199	235	211	134	133	217	109	435	109
sgMDK_1@MDK	MDK	438	442	485	596	516	604	391	355	398	974	651	548
sgMDK_2@MDK	MDK	526	461	557	338	242	177	352	340	387	15	52	321
sgMDK_3@MDK	MDK	300	289	300	255	240	366	251	211	224	366	279	443
sgMDK_5@MDK	MDK	721	721	772	851	682	938	677	535	642	1326	1337	687
sgMDK_7@MDK	MDK	515	500	486	504	278	715	409	375	383	457	489	683
sgMDM1_1@MDM1	MDM1	411	447	468	600	460	700	398	339	365	645	1208	436
sgMDM1_2@MDM1	MDM1	131	114	127	314	107	131	100	106	83	23	139	82
sgMDM1_3@MDM1	MDM1	46	43	49	57	22	9	34	22	52	52	116	8
sgMDM1_4@MDM1	MDM1	98	102	128	181	110	59	74	68	101	65	142	332
sgMDM1_8@MDM1	MDM1	185	224	236	396	135	154	163	134	148	222	192	132
sgMDM2_10@MDM2	MDM2	80	57	75	3	164	72	42	63	67	39	27	28
sgMDM2_2@MDM2	MDM2	52	69	63	37	48	21	53	41	31	30	51	4
sgMDM2_3@MDM2	MDM2	148	151	162	129	99	213	126	101	110	20	125	87
sgMDM2_7@MDM2	MDM2	31	32	38	0	6	7	22	20	20	0	78	3
sgMDM2_8@MDM2	MDM2	12	16	8	0	20	3	8	4	10	0	96	0
sgMDM4_1@MDM4	MDM4	70	56	75	186	52	25	67	33	61	1	37	37
sgMDM4_3@MDM4	MDM4	37	26	17	5	13	27	21	17	31	9	1	87
sgMDM4_4@MDM4	MDM4	0	0	0	0	0	0	1	0	0	0	0	1
sgMDM4_5@MDM4	MDM4	32	40	49	67	8	15	24	34	28	24	16	4
sgMDM4_7@MDM4	MDM4	41	46	61	3	45	4	44	44	32	44	204	26
sgMDN1_2@MDN1	MDN1	311	299	328	256	112	181	265	228	279	64	245	126
sgMDN1_3@MDN1	MDN1	40	34	25	15	1	0	19	15	19	6	3	0
sgMDN1_4@MDN1	MDN1	249	267	269	276	41	75	180	181	185	353	133	137
sgMDN1_7@MDN1	MDN1	266	281	264	209	259	170	230	204	262	111	780	73
sgMDN1_8@MDN1	MDN1	209	240	256	102	113	42	183	171	188	78	189	71
sgMDP1_1@MDP1	MDP1	119	120	141	212	118	57	101	85	113	125	51	156
sgMDP1_2@MDP1	MDP1	153	133	158	187	97	170	114	114	100	436	414	268
sgMDP1_4@MDP1	MDP1	6	4	1	6	0	8	9	5	5	20	0	3
sgMDP1_6@MDP1	MDP1	27	19	24	0	39	18	18	26	20	11	67	0
sgMDP1_7@MDP1	MDP1	868	953	970	1154	814	1064	697	691	653	797	972	1151
sgME1_1@ME1	ME1	8	13	11	20	25	19	9	13	8	3	12	2
sgME1_10@ME1	ME1	109	85	89	129	95	41	93	71	115	82	75	45
sgME1_2@ME1	ME1	671	701	685	1324	764	866	585	511	625	807	1326	850
sgME1_3@ME1	ME1	7	7	9	4	82	11	11	7	12	29	2	12
sgME1_5@ME1	ME1	178	203	179	81	337	119	150	152	195	262	326	280
sgME2_2@ME2	ME2	118	111	101	174	46	103	90	91	126	56	180	103
sgME2_3@ME2	ME2	42	58	58	12	53	13	54	37	53	6	15	108
sgME2_4@ME2	ME2	2	2	6	0	0	0	5	4	7	14	1	4
sgME2_5@ME2	ME2	98	77	84	72	93	100	70	69	83	398	208	156
sgME2_6@ME2	ME2	225	242	254	86	253	353	217	197	173	414	314	550
sgME3_3@ME3	ME3	487	544	552	605	341	739	409	340	454	694	431	451
sgME3_5@ME3	ME3	382	459	435	375	231	292	300	311	378	198	481	294
sgME3_6@ME3	ME3	364	440	433	555	257	491	376	333	362	270	731	1122
sgME3_7@ME3	ME3	613	643	667	526	509	475	524	453	531	669	800	501
sgME3_8@ME3	ME3	779	760	793	842	551	860	598	584	707	874	603	819
sgMEA1_1@MEA1	MEA1	275	285	274	80	25	22	139	138	196	75	36	3
sgMEA1_2@MEA1	MEA1	171	196	208	58	92	138	158	136	136	212	128	106
sgMEA1_4@MEA1	MEA1	63	55	62	79	23	68	51	39	53	21	67	70
sgMEA1_5@MEA1	MEA1	261	282	322	165	214	148	213	166	233	260	352	140
sgMEA1_9@MEA1	MEA1	46	50	50	73	149	225	42	48	35	452	19	30
sgMEAF6_1@MEAF6	MEAF6	342	351	328	180	175	89	236	241	286	104	177	225
sgMEAF6_2@MEAF6	MEAF6	412	399	389	135	125	200	320	237	317	46	154	55
sgMEAF6_3@MEAF6	MEAF6	105	92	122	52	47	27	70	72	83	12	16	17
sgMEAF6_6@MEAF6	MEAF6	107	105	107	74	51	27	80	82	93	14	37	43
sgMEAF6_7@MEAF6	MEAF6	72	110	80	30	39	56	92	63	70	22	54	63
sgMECOM_1@MECOM	MECOM	6	6	7	4	0	2	8	8	8	3	19	16
sgMECOM_10@MECOM	MECOM	51	59	60	94	16	56	38	42	69	62	79	60
sgMECOM_5@MECOM	MECOM	20	11	13	54	21	11	22	14	23	3	16	33
sgMECOM_6@MECOM	MECOM	16	14	16	42	19	0	27	18	16	11	122	12
sgMECOM_8@MECOM	MECOM	116	117	109	29	98	99	94	94	101	131	62	34
sgMECP2_10@MECP2	MECP2	288	318	321	246	394	422	242	228	300	425	423	543
sgMECP2_3@MECP2	MECP2	371	370	421	305	222	295	303	290	345	257	170	221
sgMECP2_6@MECP2	MECP2	240	247	250	322	239	258	196	165	208	274	313	444
sgMECP2_7@MECP2	MECP2	411	356	372	270	355	330	312	277	317	1015	331	459
sgMECP2_8@MECP2	MECP2	260	270	284	452	252	286	292	224	308	317	236	297
sgMECR_1@MECR	MECR	149	135	126	215	117	81	78	83	98	123	63	21
sgMECR_3@MECR	MECR	313	289	314	114	176	233	249	250	281	239	77	152
sgMECR_5@MECR	MECR	227	251	228	196	140	154	194	169	234	9	37	151
sgMECR_6@MECR	MECR	91	105	103	67	32	33	80	88	84	162	202	67
sgMECR_8@MECR	MECR	181	212	187	73	183	98	165	138	206	86	57	31
sgMED1_2@MED1	MED1	111	124	135	166	25	174	114	67	114	8	199	17
sgMED1_3@MED1	MED1	7	6	4	3	2	4	4	2	7	2	0	0
sgMED1_5@MED1	MED1	96	71	101	31	12	9	82	61	99	15	14	0
sgMED1_7@MED1	MED1	77	95	96	32	29	37	60	56	63	6	70	20
sgMED1_8@MED1	MED1	68	95	88	10	50	31	33	37	58	21	16	2
sgMED10_1@MED10	MED10	92	91	106	41	134	160	84	57	78	49	43	44
sgMED10_10@MED10	MED10	91	81	96	197	25	171	79	54	67	31	51	133
sgMED10_3@MED10	MED10	317	312	326	281	283	287	231	224	252	179	128	149
sgMED10_8@MED10	MED10	341	364	413	434	329	711	289	256	323	160	449	525
sgMED10_9@MED10	MED10	95	103	112	87	74	160	99	73	80	42	85	130
sgMED11_1@MED11	MED11	788	798	833	130	201	438	524	511	624	147	252	102
sgMED11_10@MED11	MED11	370	366	403	191	121	424	321	280	318	226	111	165
sgMED11_2@MED11	MED11	428	484	479	252	154	221	320	323	375	208	132	36
sgMED11_6@MED11	MED11	250	208	290	5	23	12	160	135	164	288	12	104
sgMED11_7@MED11	MED11	253	307	296	41	59	20	178	195	222	19	252	154
sgMED12_2@MED12	MED12	394	430	422	76	16	84	288	263	252	5	58	43
sgMED12_3@MED12	MED12	284	306	295	85	106	72	189	158	180	112	52	86
sgMED12_4@MED12	MED12	283	302	310	211	182	139	227	219	243	174	171	135
sgMED12_6@MED12	MED12	486	508	555	220	119	174	338	270	379	32	149	260
sgMED12_7@MED12	MED12	593	664	656	773	1106	817	537	453	533	965	699	924
sgMED12L_2@MED12L	MED12L	329	359	312	146	103	137	274	205	255	76	121	684
sgMED12L_4@MED12L	MED12L	501	537	538	669	546	451	396	340	417	549	1284	421
sgMED12L_6@MED12L	MED12L	1	0	0	0	0	1	0	0	0	0	0	0
sgMED12L_7@MED12L	MED12L	119	109	103	148	77	47	104	62	73	139	67	238
sgMED12L_9@MED12L	MED12L	55	43	89	55	111	136	63	44	70	350	221	24
sgMED13_1@MED13	MED13	110	96	127	29	22	25	76	68	69	57	323	77
sgMED13_5@MED13	MED13	64	64	77	36	16	23	58	51	32	77	47	39
sgMED13_6@MED13	MED13	96	82	98	139	53	92	64	77	87	50	52	36
sgMED13_7@MED13	MED13	65	55	54	47	41	68	65	44	49	65	6	13
sgMED13_8@MED13	MED13	53	60	50	157	134	58	48	44	50	58	194	158
sgMED13L_2@MED13L	MED13L	35	35	38	118	28	0	33	23	27	35	133	12
sgMED13L_3@MED13L	MED13L	538	595	581	479	253	354	441	443	469	716	554	788
sgMED13L_5@MED13L	MED13L	475	519	556	535	598	401	408	351	388	426	499	425
sgMED13L_6@MED13L	MED13L	115	108	126	88	83	39	95	84	109	149	92	142
sgMED13L_8@MED13L	MED13L	111	108	105	186	29	18	107	77	113	16	307	31
sgMED14_4@MED14	MED14	120	107	115	30	2	19	56	48	55	0	0	1
sgMED14_5@MED14	MED14	409	422	411	515	509	498	349	318	325	607	726	765
sgMED14_6@MED14	MED14	167	146	155	122	112	54	118	135	122	174	163	103
sgMED14_8@MED14	MED14	104	111	113	107	70	47	89	71	97	55	109	46
sgMED14_9@MED14	MED14	682	684	698	399	280	593	440	456	560	239	1380	258
sgMED15_1@MED15	MED15	445	417	412	448	373	208	323	275	309	722	80	327
sgMED15_2@MED15	MED15	427	419	460	450	228	194	360	370	369	313	771	501
sgMED15_3@MED15	MED15	64	58	68	22	67	22	37	36	50	10	0	16
sgMED15_4@MED15	MED15	469	440	510	308	170	289	385	315	354	249	224	309
sgMED15_7@MED15	MED15	271	309	361	108	108	213	241	169	199	3	34	8
sgMED16_2@MED16	MED16	260	291	304	378	125	239	225	240	241	373	120	57
sgMED16_3@MED16	MED16	646	644	692	372	297	370	561	479	588	289	423	372
sgMED16_6@MED16	MED16	624	648	699	561	460	847	613	520	577	1063	1733	958
sgMED16_7@MED16	MED16	371	382	383	242	274	186	311	262	310	91	144	206
sgMED16_8@MED16	MED16	209	184	162	133	135	86	177	125	187	144	185	41
sgMED17_1@MED17	MED17	228	276	264	37	128	120	171	127	188	461	57	41
sgMED17_2@MED17	MED17	459	471	490	213	195	182	320	322	332	337	304	67
sgMED17_5@MED17	MED17	133	142	152	146	156	111	111	93	125	68	376	69
sgMED17_8@MED17	MED17	17	19	23	54	3	19	14	14	20	101	20	0
sgMED17_9@MED17	MED17	120	93	96	38	22	61	93	68	80	87	145	13
sgMED18_1@MED18	MED18	200	199	236	81	95	42	149	146	167	120	68	102
sgMED18_3@MED18	MED18	666	556	591	762	609	600	501	482	559	557	1085	677
sgMED18_4@MED18	MED18	127	150	147	16	117	98	107	92	115	114	4	36
sgMED18_7@MED18	MED18	259	293	292	522	304	450	234	211	223	599	275	169
sgMED18_9@MED18	MED18	532	542	535	486	552	197	449	383	467	269	650	496
sgMED19_1@MED19	MED19	408	397	433	76	81	161	291	254	295	68	96	100
sgMED19_2@MED19	MED19	110	89	99	51	53	29	65	73	89	18	163	37
sgMED19_3@MED19	MED19	598	623	622	376	316	202	425	418	469	411	624	265
sgMED19_4@MED19	MED19	26	24	16	10	18	65	16	5	8	6	7	1
sgMED19_8@MED19	MED19	131	126	125	123	195	121	104	68	102	261	247	103
sgMED20_2@MED20	MED20	271	265	293	112	127	121	191	172	190	32	91	383
sgMED20_3@MED20	MED20	324	392	345	27	72	46	237	214	297	56	1	81
sgMED20_4@MED20	MED20	372	330	318	145	319	148	268	238	352	67	79	358
sgMED20_5@MED20	MED20	339	323	348	528	450	371	351	274	359	371	627	305
sgMED20_6@MED20	MED20	55	37	48	87	35	109	46	31	51	26	28	42
sgMED21_2@MED21	MED21	268	271	262	16	30	85	157	180	190	160	18	166
sgMED21_4@MED21	MED21	61	74	81	194	7	20	64	53	63	266	8	2
sgMED21_5@MED21	MED21	0	2	0	1	0	1	0	0	1	0	0	0
sgMED21_6@MED21	MED21	176	158	158	127	6	34	131	84	124	32	46	38
sgMED21_8@MED21	MED21	70	63	86	55	58	80	58	57	71	27	0	25
sgMED22_2@MED22	MED22	388	445	447	298	745	211	351	274	327	71	109	260
sgMED22_4@MED22	MED22	278	327	329	142	88	149	205	182	266	103	49	198
sgMED22_6@MED22	MED22	306	359	332	268	360	329	259	238	285	309	447	124
sgMED22_8@MED22	MED22	423	448	462	421	132	215	349	268	323	83	64	108
sgMED22_9@MED22	MED22	595	613	641	401	310	554	477	475	527	362	325	723
sgMED23_1@MED23	MED23	200	198	199	88	73	51	119	144	162	63	20	92
sgMED23_10@MED23	MED23	195	178	216	84	75	14	137	134	154	84	65	114
sgMED23_3@MED23	MED23	939	1031	1028	927	626	1044	832	704	891	853	1134	705
sgMED23_7@MED23	MED23	573	622	644	249	280	251	488	396	468	257	364	184
sgMED23_8@MED23	MED23	201	196	217	264	134	154	173	160	191	281	177	379
sgMED24_10@MED24	MED24	351	403	409	132	52	112	254	259	307	252	225	279
sgMED24_6@MED24	MED24	446	471	475	575	252	326	399	324	389	265	431	518
sgMED24_7@MED24	MED24	193	207	217	95	174	51	163	170	178	147	35	66
sgMED24_8@MED24	MED24	38	37	42	0	2	5	16	18	22	0	123	0
sgMED24_9@MED24	MED24	655	716	781	476	447	701	568	541	628	506	784	627
sgMED25_1@MED25	MED25	145	117	117	74	25	100	98	74	101	11	45	28
sgMED25_10@MED25	MED25	721	799	794	533	370	630	582	533	688	465	795	392
sgMED25_2@MED25	MED25	122	114	127	121	92	33	102	120	117	94	46	55
sgMED25_5@MED25	MED25	646	649	638	563	431	570	507	475	528	310	822	550
sgMED25_8@MED25	MED25	327	367	414	208	122	158	270	268	307	226	169	108
sgMED26_1@MED26	MED26	259	294	302	183	37	91	134	182	195	140	20	52
sgMED26_10@MED26	MED26	446	508	541	900	551	567	385	348	434	595	1015	695
sgMED26_3@MED26	MED26	733	805	794	490	324	345	624	534	637	403	172	158
sgMED26_8@MED26	MED26	324	302	352	183	60	39	229	205	201	66	73	46
sgMED26_9@MED26	MED26	373	425	408	196	296	390	331	313	327	216	150	303
sgMED27_1@MED27	MED27	552	513	553	228	43	98	304	325	372	45	32	221
sgMED27_10@MED27	MED27	319	385	360	356	245	101	297	225	311	304	137	288
sgMED27_2@MED27	MED27	539	557	545	402	450	743	472	441	522	256	457	347
sgMED27_3@MED27	MED27	688	638	682	724	750	727	539	466	523	588	881	725
sgMED27_6@MED27	MED27	428	511	466	321	240	233	355	377	468	83	157	253
sgMED28_1@MED28	MED28	913	1066	977	566	706	603	740	740	740	500	897	512
sgMED28_6@MED28	MED28	575	617	579	429	407	489	465	408	441	528	360	488
sgMED28_7@MED28	MED28	589	562	602	434	698	517	422	382	505	452	827	453
sgMED28_8@MED28	MED28	446	456	516	834	282	471	342	303	377	491	650	1039
sgMED28_9@MED28	MED28	480	502	533	288	303	312	365	318	392	197	1135	407
sgMED29_1@MED29	MED29	296	300	284	138	242	282	215	217	239	280	650	208
sgMED29_3@MED29	MED29	209	237	221	139	194	179	191	162	187	52	177	211
sgMED29_4@MED29	MED29	336	311	319	171	42	301	261	236	232	127	247	240
sgMED29_5@MED29	MED29	582	562	590	281	309	240	473	413	446	283	256	190
sgMED29_7@MED29	MED29	182	151	190	11	15	30	126	123	150	67	22	13
sgMED30_2@MED30	MED30	321	290	332	317	230	122	249	193	328	77	271	379
sgMED30_3@MED30	MED30	33	44	39	38	59	57	36	18	47	110	5	90
sgMED30_4@MED30	MED30	477	527	541	70	16	42	283	319	341	70	104	33
sgMED30_6@MED30	MED30	122	158	150	0	4	0	95	78	101	6	36	83
sgMED30_7@MED30	MED30	866	908	946	464	138	356	669	555	699	604	543	404
sgMED31_1@MED31	MED31	231	286	265	240	116	236	203	162	226	234	504	178
sgMED31_10@MED31	MED31	215	185	208	133	165	152	160	158	189	228	116	164
sgMED31_5@MED31	MED31	488	437	535	458	395	397	399	377	403	1936	619	1017
sgMED31_7@MED31	MED31	486	558	484	438	375	442	369	370	434	794	676	463
sgMED31_8@MED31	MED31	82	71	97	9	20	46	39	73	70	85	118	522
sgMED4_1@MED4	MED4	130	118	142	152	42	116	87	97	100	93	158	14
sgMED4_10@MED4	MED4	154	156	178	146	297	196	100	105	115	162	294	121
sgMED4_3@MED4	MED4	81	66	72	13	32	15	54	64	68	30	62	4
sgMED4_4@MED4	MED4	384	416	391	381	460	598	292	283	286	502	495	270
sgMED4_5@MED4	MED4	199	198	226	154	220	319	191	142	194	415	229	424
sgMED6_1@MED6	MED6	575	589	635	83	157	144	352	379	444	360	46	54
sgMED6_2@MED6	MED6	426	432	502	324	274	273	342	331	380	238	413	255
sgMED6_3@MED6	MED6	87	85	89	72	10	12	62	50	81	0	9	36
sgMED6_4@MED6	MED6	87	79	81	59	8	27	49	68	59	3	15	6
sgMED6_5@MED6	MED6	158	114	128	166	114	239	96	110	117	120	175	120
sgMED7_1@MED7	MED7	211	245	253	161	102	228	175	142	161	100	91	103
sgMED7_2@MED7	MED7	69	73	88	25	0	30	43	38	52	0	15	4
sgMED7_4@MED7	MED7	15	16	19	0	0	11	9	17	12	10	0	6
sgMED7_5@MED7	MED7	144	160	167	119	17	52	78	91	116	32	103	112
sgMED7_7@MED7	MED7	206	260	277	67	110	90	150	167	202	4	464	21
sgMED8_1@MED8	MED8	182	167	200	95	76	48	144	125	169	8	31	81
sgMED8_10@MED8	MED8	489	483	518	322	591	466	410	355	395	384	393	517
sgMED8_2@MED8	MED8	164	173	193	18	60	52	136	123	119	54	57	37
sgMED8_5@MED8	MED8	405	382	403	467	417	487	321	314	349	616	142	359
sgMED8_8@MED8	MED8	117	166	127	14	42	2	91	95	118	108	0	1
sgMED9_1@MED9	MED9	870	936	834	886	816	665	746	610	762	481	1093	904
sgMED9_10@MED9	MED9	484	501	439	358	468	285	346	333	372	352	134	237
sgMED9_4@MED9	MED9	671	614	642	364	350	479	436	388	419	314	818	376
sgMED9_6@MED9	MED9	461	424	452	151	143	202	315	263	347	167	162	116
sgMED9_8@MED9	MED9	539	585	596	360	419	598	520	458	455	618	509	357
sgMEDAG_1@MEDAG	MEDAG	832	811	822	1009	544	935	681	547	739	1186	1049	840
sgMEDAG_10@MEDAG	MEDAG	172	210	187	313	140	173	154	145	151	214	158	134
sgMEDAG_4@MEDAG	MEDAG	493	497	498	563	420	275	364	382	394	641	1017	352
sgMEDAG_6@MEDAG	MEDAG	350	338	409	302	399	987	330	266	326	479	1178	131
sgMEDAG_9@MEDAG	MEDAG	504	545	525	499	218	256	424	410	439	348	425	529
sgMEF2A_1@MEF2A	MEF2A	81	57	51	220	12	72	73	51	61	36	144	38
sgMEF2A_2@MEF2A	MEF2A	99	111	133	199	108	43	79	74	125	377	166	130
sgMEF2A_3@MEF2A	MEF2A	479	521	530	293	220	248	368	365	409	419	347	386
sgMEF2A_7@MEF2A	MEF2A	818	856	916	513	631	1091	689	700	779	1379	1375	762
sgMEF2A_8@MEF2A	MEF2A	444	457	501	291	365	571	345	365	380	253	1743	468
sgMEF2B_1@MEF2B	MEF2B	0	0	0	0	0	0	0	0	0	0	0	0
sgMEF2B_10@MEF2B	MEF2B	0	0	0	0	0	0	0	0	0	0	0	0
sgMEF2B_4@MEF2B	MEF2B	0	0	0	0	0	0	0	0	0	0	0	0
sgMEF2B_8@MEF2B	MEF2B	0	0	0	0	0	0	0	0	0	0	0	0
sgMEF2B_9@MEF2B	MEF2B	0	0	0	0	0	0	0	0	0	0	0	0
sgMEF2BNB_1@MEF2BNB	MEF2BNB	643	705	683	379	382	542	493	478	529	377	458	490
sgMEF2BNB_2@MEF2BNB	MEF2BNB	67	60	61	45	16	17	36	40	47	6	16	37
sgMEF2BNB_4@MEF2BNB	MEF2BNB	453	512	497	710	417	737	428	371	441	685	662	767
sgMEF2BNB_6@MEF2BNB	MEF2BNB	423	417	458	343	291	227	373	334	381	370	441	421
sgMEF2BNB_7@MEF2BNB	MEF2BNB	298	343	351	227	248	363	306	214	294	356	390	543
sgMEF2BNB-MEF2B_1@MEF2BNB-MEF2B	MEF2BNB-MEF2B	0	0	0	0	0	0	0	0	0	0	0	0
sgMEF2BNB-MEF2B_10@MEF2BNB-MEF2B	MEF2BNB-MEF2B	0	0	0	0	0	0	0	0	0	0	0	0
sgMEF2BNB-MEF2B_4@MEF2BNB-MEF2B	MEF2BNB-MEF2B	0	0	0	0	0	0	0	0	0	0	0	0
sgMEF2BNB-MEF2B_8@MEF2BNB-MEF2B	MEF2BNB-MEF2B	0	0	0	0	0	0	0	0	0	0	0	0
sgMEF2BNB-MEF2B_9@MEF2BNB-MEF2B	MEF2BNB-MEF2B	0	0	0	0	0	0	0	0	0	0	0	0
sgMEF2C_1@MEF2C	MEF2C	92	127	121	46	79	148	102	71	110	160	43	99
sgMEF2C_10@MEF2C	MEF2C	262	259	251	181	124	352	221	211	224	256	254	198
sgMEF2C_2@MEF2C	MEF2C	386	447	377	170	26	129	190	213	242	1	0	14
sgMEF2C_4@MEF2C	MEF2C	309	332	334	228	464	320	278	223	267	220	207	142
sgMEF2C_8@MEF2C	MEF2C	497	557	553	532	431	489	458	421	445	749	627	245
sgMEF2D_1@MEF2D	MEF2D	376	381	410	583	402	408	388	312	371	834	623	489
sgMEF2D_10@MEF2D	MEF2D	637	684	778	638	608	834	614	496	616	756	533	971
sgMEF2D_7@MEF2D	MEF2D	79	78	91	42	46	62	70	51	60	99	21	125
sgMEF2D_8@MEF2D	MEF2D	636	661	640	663	628	703	552	426	524	802	791	897
sgMEF2D_9@MEF2D	MEF2D	300	274	287	306	311	280	231	184	243	555	1017	451
sgMEFV_1@MEFV	MEFV	146	148	140	125	118	174	137	113	168	66	202	111
sgMEFV_2@MEFV	MEFV	183	181	219	134	156	120	156	124	164	127	183	115
sgMEFV_4@MEFV	MEFV	307	350	401	389	208	410	298	254	315	431	238	619
sgMEFV_8@MEFV	MEFV	635	585	647	493	487	726	564	466	493	591	1030	718
sgMEFV_9@MEFV	MEFV	204	268	263	323	187	189	216	159	203	199	193	123
sgMEGF10_1@MEGF10	MEGF10	151	163	155	210	106	175	116	117	145	195	156	179
sgMEGF10_3@MEGF10	MEGF10	375	399	395	461	269	355	299	300	307	437	298	416
sgMEGF10_4@MEGF10	MEGF10	264	276	284	116	178	268	261	221	251	174	392	339
sgMEGF10_6@MEGF10	MEGF10	949	964	933	905	813	1087	771	666	839	1223	1817	1617
sgMEGF10_8@MEGF10	MEGF10	199	221	216	264	165	172	162	201	185	176	205	98
sgMEGF11_1@MEGF11	MEGF11	438	467	543	315	322	296	319	331	381	429	1558	346
sgMEGF11_2@MEGF11	MEGF11	478	572	556	436	291	558	444	436	504	470	877	411
sgMEGF11_3@MEGF11	MEGF11	648	614	730	398	456	622	569	475	579	549	1069	602
sgMEGF11_5@MEGF11	MEGF11	726	771	755	611	368	638	559	490	564	1023	691	903
sgMEGF11_9@MEGF11	MEGF11	176	166	187	133	132	182	165	130	144	275	467	101
sgMEGF6_1@MEGF6	MEGF6	471	494	490	487	354	453	376	342	405	516	681	252
sgMEGF6_2@MEGF6	MEGF6	89	103	97	51	174	115	108	97	94	59	117	141
sgMEGF6_3@MEGF6	MEGF6	516	574	596	619	525	431	462	382	489	472	478	337
sgMEGF6_4@MEGF6	MEGF6	395	406	403	338	189	249	344	307	359	152	174	325
sgMEGF6_8@MEGF6	MEGF6	467	509	471	464	586	492	430	357	398	931	1367	721
sgMEGF8_1@MEGF8	MEGF8	959	897	874	338	414	456	667	600	670	206	168	353
sgMEGF8_2@MEGF8	MEGF8	127	142	143	69	92	83	110	79	119	74	58	52
sgMEGF8_3@MEGF8	MEGF8	366	354	354	383	326	272	283	232	259	484	451	436
sgMEGF8_5@MEGF8	MEGF8	463	486	464	458	326	486	384	351	457	1253	516	498
sgMEGF8_7@MEGF8	MEGF8	369	361	413	172	322	237	338	275	310	393	536	259
sgMEGF9_1@MEGF9	MEGF9	493	455	507	461	350	384	381	333	412	732	559	290
sgMEGF9_5@MEGF9	MEGF9	556	619	687	665	506	563	540	518	576	745	677	493
sgMEGF9_6@MEGF9	MEGF9	614	605	689	560	872	616	576	506	540	1333	731	851
sgMEGF9_7@MEGF9	MEGF9	604	638	686	582	463	600	508	441	581	1040	865	484
sgMEGF9_8@MEGF9	MEGF9	538	529	565	548	501	752	444	353	442	322	320	727
sgMEI1_10@MEI1	MEI1	338	387	389	209	299	298	295	227	285	216	241	102
sgMEI1_2@MEI1	MEI1	712	794	802	1169	483	592	665	582	648	724	678	602
sgMEI1_3@MEI1	MEI1	34	30	30	41	49	22	20	22	27	0	90	38
sgMEI1_6@MEI1	MEI1	221	237	236	212	126	43	180	177	217	149	111	69
sgMEI1_7@MEI1	MEI1	361	445	441	314	231	675	318	335	356	527	418	703
sgMEIG1_1@MEIG1	MEIG1	32	60	56	4	59	155	35	75	34	75	17	245
sgMEIG1_2@MEIG1	MEIG1	4	13	13	6	12	13	4	12	10	0	2	0
sgMEIG1_3@MEIG1	MEIG1	152	147	125	96	46	57	122	107	132	110	375	114
sgMEIG1_4@MEIG1	MEIG1	482	516	544	571	410	719	460	439	468	598	628	719
sgMEIOB_1@MEIOB	MEIOB	26	37	31	28	14	66	23	18	17	68	51	7
sgMEIOB_2@MEIOB	MEIOB	248	243	239	141	217	166	184	186	192	143	142	73
sgMEIOB_4@MEIOB	MEIOB	258	285	241	186	265	200	229	207	220	297	227	166
sgMEIOB_7@MEIOB	MEIOB	48	66	54	37	35	12	49	57	60	42	211	110
sgMEIOB_9@MEIOB	MEIOB	171	200	189	189	81	206	149	154	159	224	249	208
sgMEIS1_1@MEIS1	MEIS1	316	351	300	310	263	253	261	239	253	145	503	70
sgMEIS1_5@MEIS1	MEIS1	445	471	490	586	294	313	337	350	374	357	379	305
sgMEIS1_6@MEIS1	MEIS1	17	25	35	7	11	9	27	22	28	7	91	39
sgMEIS1_7@MEIS1	MEIS1	401	438	462	423	332	422	331	303	391	999	506	537
sgMEIS1_9@MEIS1	MEIS1	265	246	259	242	245	145	183	163	226	279	537	112
sgMEIS2_1@MEIS2	MEIS2	556	676	615	493	385	424	442	426	451	436	1128	615
sgMEIS2_2@MEIS2	MEIS2	373	368	420	374	371	414	323	290	294	435	741	401
sgMEIS2_4@MEIS2	MEIS2	60	54	43	51	35	195	44	48	62	13	50	6
sgMEIS2_6@MEIS2	MEIS2	255	298	280	299	164	212	271	234	243	308	520	399
sgMEIS2_9@MEIS2	MEIS2	37	36	27	10	10	127	22	44	49	10	3	1
sgMEIS3_10@MEIS3	MEIS3	707	701	742	1237	712	1117	618	540	625	794	1612	1069
sgMEIS3_2@MEIS3	MEIS3	431	420	466	603	357	370	406	319	353	651	864	488
sgMEIS3_3@MEIS3	MEIS3	479	484	542	693	629	441	397	391	410	312	359	266
sgMEIS3_4@MEIS3	MEIS3	502	528	534	613	393	489	375	376	456	468	1010	601
sgMEIS3_6@MEIS3	MEIS3	359	415	439	569	328	470	330	309	383	240	785	2781
sgMELK_1@MELK	MELK	27	36	30	7	8	33	15	28	22	64	28	55
sgMELK_2@MELK	MELK	32	26	27	20	5	2	12	34	23	4	0	58
sgMELK_4@MELK	MELK	91	117	131	145	117	63	77	56	81	90	148	50
sgMELK_8@MELK	MELK	118	131	135	86	55	162	104	97	120	128	177	205
sgMELK_9@MELK	MELK	60	48	28	53	16	25	22	42	38	83	44	33
sgMEMO1_10@MEMO1	MEMO1	216	253	218	142	51	92	167	132	177	105	170	98
sgMEMO1_2@MEMO1	MEMO1	61	45	53	31	5	4	24	33	26	2	25	2
sgMEMO1_3@MEMO1	MEMO1	138	193	167	68	100	66	117	101	136	25	195	43
sgMEMO1_4@MEMO1	MEMO1	148	184	141	68	34	166	148	154	119	201	84	56
sgMEMO1_5@MEMO1	MEMO1	17	23	28	31	23	0	21	4	21	8	0	7
sgMEN1_2@MEN1	MEN1	381	392	411	196	93	207	261	217	314	56	172	80
sgMEN1_5@MEN1	MEN1	219	240	231	178	35	289	166	131	171	89	43	294
sgMEN1_6@MEN1	MEN1	194	213	213	216	179	262	178	157	207	209	408	252
sgMEN1_8@MEN1	MEN1	541	588	587	469	222	179	425	349	455	146	268	417
sgMEN1_9@MEN1	MEN1	209	211	191	39	59	39	146	132	132	26	66	37
sgMEOX1_1@MEOX1	MEOX1	420	433	436	447	236	422	333	313	411	494	318	464
sgMEOX1_10@MEOX1	MEOX1	383	390	379	462	299	550	406	305	332	172	330	431
sgMEOX1_5@MEOX1	MEOX1	819	893	937	700	623	389	725	638	738	849	526	526
sgMEOX1_8@MEOX1	MEOX1	173	153	187	98	41	25	118	106	120	95	33	64
sgMEOX1_9@MEOX1	MEOX1	295	316	273	148	62	118	220	183	231	23	12	27
sgMEOX2_1@MEOX2	MEOX2	592	575	631	629	314	547	520	428	498	1280	611	353
sgMEOX2_2@MEOX2	MEOX2	1	0	3	1	5	1	2	4	6	0	0	1
sgMEOX2_3@MEOX2	MEOX2	448	521	500	614	453	496	435	367	457	701	389	627
sgMEOX2_5@MEOX2	MEOX2	748	795	832	1010	653	915	653	621	697	655	1403	1444
sgMEOX2_7@MEOX2	MEOX2	302	258	285	268	169	356	274	217	239	496	732	302
sgMEP1A_1@MEP1A	MEP1A	81	75	76	78	39	36	47	51	55	11	117	98
sgMEP1A_3@MEP1A	MEP1A	92	102	87	58	57	93	84	70	77	14	218	31
sgMEP1A_7@MEP1A	MEP1A	56	48	58	86	20	10	28	34	37	74	0	5
sgMEP1A_8@MEP1A	MEP1A	16	23	24	0	30	5	15	13	8	25	82	2
sgMEP1A_9@MEP1A	MEP1A	219	253	228	311	153	136	212	156	200	38	152	196
sgMEP1B_1@MEP1B	MEP1B	114	131	166	228	103	144	129	111	129	297	209	234
sgMEP1B_10@MEP1B	MEP1B	32	23	22	88	49	27	24	20	24	81	12	15
sgMEP1B_2@MEP1B	MEP1B	279	238	225	164	198	136	189	175	205	121	269	295
sgMEP1B_7@MEP1B	MEP1B	35	36	41	90	17	49	28	22	24	78	8	23
sgMEP1B_8@MEP1B	MEP1B	34	19	21	16	0	1	24	17	17	8	78	31
sgMEPCE_2@MEPCE	MEPCE	162	197	196	133	138	59	167	162	188	39	237	325
sgMEPCE_3@MEPCE	MEPCE	546	567	531	471	789	1040	464	401	471	479	1138	479
sgMEPCE_4@MEPCE	MEPCE	205	218	213	112	46	74	172	126	123	44	155	23
sgMEPCE_7@MEPCE	MEPCE	177	202	222	249	313	183	151	172	194	315	376	247
sgMEPCE_9@MEPCE	MEPCE	382	325	348	322	107	213	246	247	299	60	151	67
sgMEPE_1@MEPE	MEPE	132	144	144	223	119	159	120	101	141	110	72	157
sgMEPE_2@MEPE	MEPE	51	63	69	14	31	28	64	47	50	46	255	49
sgMEPE_3@MEPE	MEPE	292	343	303	210	221	245	264	214	279	215	327	330
sgMEPE_4@MEPE	MEPE	290	304	297	118	262	109	199	201	240	99	192	254
sgMEPE_5@MEPE	MEPE	61	61	89	66	35	4	69	42	52	16	2	12
sgMERTK_1@MERTK	MERTK	419	446	455	177	251	314	300	261	361	237	167	238
sgMERTK_10@MERTK	MERTK	42	51	54	283	77	77	49	27	60	40	76	6
sgMERTK_2@MERTK	MERTK	181	205	228	187	60	104	161	146	179	165	245	100
sgMERTK_4@MERTK	MERTK	103	86	123	38	25	17	75	49	65	8	75	36
sgMERTK_7@MERTK	MERTK	89	90	89	78	27	114	79	57	91	87	224	132
sgMESDC1_1@MESDC1	MESDC1	771	850	829	1135	672	1346	722	642	758	1474	1504	688
sgMESDC1_2@MESDC1	MESDC1	136	155	160	214	103	402	144	131	133	247	100	59
sgMESDC1_5@MESDC1	MESDC1	284	296	329	227	628	384	317	236	307	508	192	439
sgMESDC1_7@MESDC1	MESDC1	482	562	596	447	532	929	458	394	419	368	569	444
sgMESDC1_9@MESDC1	MESDC1	817	804	874	913	535	1339	689	648	722	562	983	922
sgMESDC2_1@MESDC2	MESDC2	274	278	306	311	212	215	220	215	197	148	215	241
sgMESDC2_6@MESDC2	MESDC2	529	510	557	420	323	403	442	360	423	562	751	497
sgMESDC2_7@MESDC2	MESDC2	287	301	321	370	147	161	223	241	256	158	492	448
sgMESDC2_8@MESDC2	MESDC2	108	102	121	133	128	105	92	62	89	75	27	64
sgMESDC2_9@MESDC2	MESDC2	251	237	242	216	111	281	174	151	197	256	202	312
sgMESP1_1@MESP1	MESP1	416	442	449	321	412	444	412	354	344	802	948	650
sgMESP1_3@MESP1	MESP1	494	580	618	987	535	318	467	461	488	971	536	422
sgMESP1_4@MESP1	MESP1	597	576	651	530	647	401	521	500	549	2007	1626	653
sgMESP1_7@MESP1	MESP1	566	542	570	524	266	492	511	416	461	416	569	619
sgMESP1_9@MESP1	MESP1	255	275	308	343	337	635	216	212	250	620	599	194
sgMESP2_1@MESP2	MESP2	565	588	581	278	159	219	393	408	441	138	238	128
sgMESP2_3@MESP2	MESP2	815	843	870	753	500	590	684	618	751	534	683	613
sgMESP2_4@MESP2	MESP2	406	448	465	697	274	240	370	297	368	428	377	376
sgMESP2_7@MESP2	MESP2	704	620	749	790	558	859	599	554	596	1039	614	936
sgMESP2_8@MESP2	MESP2	1126	1018	1110	784	728	641	868	779	912	492	1639	445
sgMEST_10@MEST	MEST	59	66	86	41	103	47	78	76	56	99	19	141
sgMEST_2@MEST	MEST	131	149	177	51	336	168	130	122	134	118	125	130
sgMEST_4@MEST	MEST	158	156	156	153	76	173	113	104	155	174	237	44
sgMEST_5@MEST	MEST	102	103	129	75	41	132	93	87	85	81	166	76
sgMEST_8@MEST	MEST	56	63	80	67	59	114	77	53	45	8	93	9
sgMET_3@MET	MET	41	44	57	29	35	27	40	30	40	70	332	19
sgMET_4@MET	MET	474	568	524	545	275	313	501	393	499	856	1073	459
sgMET_6@MET	MET	373	415	421	284	284	354	300	275	331	392	749	322
sgMET_7@MET	MET	319	300	280	309	317	206	205	217	262	333	254	372
sgMET_8@MET	MET	18	15	16	7	9	0	11	13	13	10	4	1
sgMETAP1_10@METAP1	METAP1	563	567	594	256	181	145	458	363	528	163	144	151
sgMETAP1_4@METAP1	METAP1	962	949	996	860	274	590	800	720	810	334	315	437
sgMETAP1_5@METAP1	METAP1	318	300	322	320	458	439	275	229	247	332	333	441
sgMETAP1_8@METAP1	METAP1	14	20	16	92	10	0	27	10	20	10	0	10
sgMETAP1_9@METAP1	METAP1	496	522	585	351	258	496	473	335	474	381	606	129
sgMETAP1D_1@METAP1D	METAP1D	115	132	123	142	149	118	104	75	139	32	364	68
sgMETAP1D_10@METAP1D	METAP1D	138	145	133	94	181	120	103	102	116	32	151	70
sgMETAP1D_5@METAP1D	METAP1D	163	165	170	244	90	268	123	126	172	79	127	41
sgMETAP1D_6@METAP1D	METAP1D	528	602	559	495	316	888	472	398	496	589	1362	334
sgMETAP1D_9@METAP1D	METAP1D	168	164	180	188	79	149	148	141	124	149	225	216
sgMETAP2_1@METAP2	METAP2	689	697	732	238	140	314	517	490	536	207	146	40
sgMETAP2_2@METAP2	METAP2	265	236	248	284	196	259	211	186	191	110	137	94
sgMETAP2_3@METAP2	METAP2	136	141	144	12	30	10	89	109	106	1	3	1
sgMETAP2_4@METAP2	METAP2	393	486	449	549	191	222	328	327	355	476	400	743
sgMETAP2_6@METAP2	METAP2	573	562	548	150	96	131	358	307	326	91	54	54
sgMETRN_1@METRN	METRN	5	2	11	0	3	0	1	4	7	0	0	6
sgMETRN_5@METRN	METRN	473	528	534	864	392	624	413	409	460	1598	766	755
sgMETRN_7@METRN	METRN	863	934	951	810	690	977	746	762	815	825	1543	926
sgMETRN_8@METRN	METRN	634	659	637	721	456	662	587	515	542	746	1244	586
sgMETRN_9@METRN	METRN	767	814	812	886	417	924	689	595	747	796	1236	730
sgMETRNL_1@METRNL	METRNL	327	248	322	85	37	117	193	180	204	248	143	59
sgMETRNL_2@METRNL	METRNL	394	447	409	308	310	249	363	312	375	351	658	253
sgMETRNL_3@METRNL	METRNL	272	259	243	375	204	178	238	210	263	288	1172	260
sgMETRNL_4@METRNL	METRNL	579	575	600	768	487	447	450	434	524	472	575	624
sgMETRNL_7@METRNL	METRNL	132	128	94	503	83	103	116	98	109	125	190	99
sgMETTL1_1@METTL1	METTL1	401	346	415	383	294	162	299	299	333	257	395	334
sgMETTL1_3@METTL1	METTL1	150	141	145	128	25	27	108	109	146	29	71	13
sgMETTL1_5@METTL1	METTL1	224	238	238	118	104	68	178	161	181	6	207	100
sgMETTL1_6@METTL1	METTL1	348	339	431	211	136	187	239	267	307	94	320	206
sgMETTL1_7@METTL1	METTL1	710	671	786	340	416	469	566	455	609	293	266	184
sgMETTL10_1@METTL10	METTL10	439	477	462	450	405	346	358	355	456	623	352	286
sgMETTL10_10@METTL10	METTL10	312	301	305	339	105	190	241	202	246	482	657	960
sgMETTL10_3@METTL10	METTL10	137	157	153	196	90	113	133	127	136	60	160	40
sgMETTL10_4@METTL10	METTL10	822	896	946	684	644	668	736	742	748	803	858	1252
sgMETTL10_5@METTL10	METTL10	269	292	264	257	224	188	212	217	299	186	111	126
sgMETTL11B_1@METTL11B	METTL11B	336	289	306	291	383	262	211	255	303	82	467	218
sgMETTL11B_10@METTL11B	METTL11B	214	188	230	321	109	56	154	143	189	285	203	391
sgMETTL11B_2@METTL11B	METTL11B	123	138	109	78	73	101	109	103	150	113	84	78
sgMETTL11B_4@METTL11B	METTL11B	2	2	4	0	0	4	0	1	0	0	0	1
sgMETTL11B_8@METTL11B	METTL11B	501	545	552	408	429	608	477	400	444	470	903	333
sgMETTL12_1@METTL12	METTL12	283	258	262	223	270	147	184	200	181	195	413	643
sgMETTL12_2@METTL12	METTL12	545	588	579	906	792	793	466	452	520	752	886	394
sgMETTL12_5@METTL12	METTL12	444	463	521	311	309	478	311	340	359	1157	724	677
sgMETTL12_6@METTL12	METTL12	202	211	181	226	254	108	167	143	165	64	557	125
sgMETTL12_8@METTL12	METTL12	48	53	59	60	41	27	47	58	55	207	48	248
sgMETTL13_1@METTL13	METTL13	38	36	29	7	18	92	27	21	22	3	0	7
sgMETTL13_2@METTL13	METTL13	216	212	232	135	117	281	154	157	211	415	741	465
sgMETTL13_3@METTL13	METTL13	150	169	155	99	112	141	136	122	110	83	858	194
sgMETTL13_4@METTL13	METTL13	132	130	155	41	70	184	110	91	127	181	128	67
sgMETTL13_8@METTL13	METTL13	0	0	0	0	0	0	0	0	0	0	0	0
sgMETTL14_2@METTL14	METTL14	271	322	317	335	244	343	253	254	268	287	549	460
sgMETTL14_4@METTL14	METTL14	150	202	190	58	51	71	170	152	194	0	36	330
sgMETTL14_6@METTL14	METTL14	276	240	255	230	136	260	241	146	210	75	252	73
sgMETTL14_8@METTL14	METTL14	54	49	70	40	29	11	55	27	34	125	16	32
sgMETTL14_9@METTL14	METTL14	250	277	305	233	155	200	243	176	210	790	336	298
sgMETTL15_1@METTL15	METTL15	270	265	237	329	290	332	225	172	225	231	211	399
sgMETTL15_5@METTL15	METTL15	11	20	10	8	10	7	8	13	29	1	29	1
sgMETTL15_6@METTL15	METTL15	16	44	35	23	10	0	16	18	25	10	37	27
sgMETTL15_7@METTL15	METTL15	4	5	6	0	3	0	1	1	14	0	1	0
sgMETTL15_9@METTL15	METTL15	94	88	91	157	9	207	80	69	70	29	170	186
sgMETTL16_1@METTL16	METTL16	45	35	46	40	77	25	41	32	44	12	11	1
sgMETTL16_3@METTL16	METTL16	28	28	40	2	21	10	31	23	27	5	14	2
sgMETTL16_5@METTL16	METTL16	92	100	107	209	69	102	86	80	88	24	9	69
sgMETTL16_8@METTL16	METTL16	175	157	182	76	81	40	113	110	134	36	49	38
sgMETTL16_9@METTL16	METTL16	684	742	701	344	356	351	572	498	613	325	559	305
sgMETTL17_1@METTL17	METTL17	669	723	716	256	171	155	499	484	559	117	97	71
sgMETTL17_4@METTL17	METTL17	165	198	185	396	180	84	160	130	185	214	314	192
sgMETTL17_5@METTL17	METTL17	155	146	145	237	207	154	128	123	132	80	280	59
sgMETTL17_6@METTL17	METTL17	387	361	387	112	158	129	340	304	314	231	183	62
sgMETTL17_8@METTL17	METTL17	250	261	292	118	154	86	241	214	255	120	211	180
sgMETTL18_1@METTL18	METTL18	12	20	29	5	3	0	6	12	5	8	113	3
sgMETTL18_10@METTL18	METTL18	42	26	39	66	23	47	22	31	40	447	19	65
sgMETTL18_3@METTL18	METTL18	558	626	611	672	555	756	472	458	509	780	1169	728
sgMETTL18_7@METTL18	METTL18	22	16	17	12	5	25	9	20	23	3	42	7
sgMETTL18_8@METTL18	METTL18	255	296	279	238	171	148	219	198	215	326	184	264
sgMETTL20_1@METTL20	METTL20	261	257	270	155	112	146	218	197	242	16	81	63
sgMETTL20_10@METTL20	METTL20	300	271	292	468	181	172	246	236	245	66	198	180
sgMETTL20_2@METTL20	METTL20	183	188	180	254	191	108	152	135	138	89	241	167
sgMETTL20_3@METTL20	METTL20	216	244	283	166	53	306	173	164	181	79	371	177
sgMETTL20_8@METTL20	METTL20	20	28	17	7	11	0	24	15	9	51	152	1
sgMETTL21A_1@METTL21A	METTL21A	496	522	562	469	535	519	483	426	549	1166	1069	498
sgMETTL21A_2@METTL21A	METTL21A	190	189	196	199	162	198	168	129	156	299	192	249
sgMETTL21A_3@METTL21A	METTL21A	157	213	198	189	130	171	141	124	148	170	180	158
sgMETTL21A_6@METTL21A	METTL21A	354	344	377	165	321	179	245	268	299	91	171	142
sgMETTL21A_9@METTL21A	METTL21A	531	535	546	514	589	734	461	397	399	709	483	839
sgMETTL21B_10@METTL21B	METTL21B	97	103	94	133	56	159	70	71	83	100	28	56
sgMETTL21B_2@METTL21B	METTL21B	400	389	418	468	522	357	333	331	349	197	561	349
sgMETTL21B_4@METTL21B	METTL21B	555	643	617	287	631	435	472	424	506	858	505	451
sgMETTL21B_6@METTL21B	METTL21B	933	984	1047	805	758	759	807	736	824	924	574	780
sgMETTL21B_7@METTL21B	METTL21B	647	647	608	1005	740	738	580	448	523	827	980	746
sgMETTL21C_1@METTL21C	METTL21C	471	537	551	424	372	630	429	368	356	693	718	358
sgMETTL21C_3@METTL21C	METTL21C	110	127	136	96	67	193	106	103	72	163	166	71
sgMETTL21C_4@METTL21C	METTL21C	156	153	201	87	239	117	141	110	159	799	278	263
sgMETTL21C_5@METTL21C	METTL21C	59	52	57	46	39	79	71	31	46	143	434	6
sgMETTL21C_6@METTL21C	METTL21C	25	47	21	160	30	19	21	29	25	31	43	11
sgMETTL21D_1@METTL21D	METTL21D	341	349	370	397	427	409	309	291	334	859	888	533
sgMETTL21D_2@METTL21D	METTL21D	180	172	176	194	19	95	133	131	129	199	174	101
sgMETTL21D_4@METTL21D	METTL21D	365	342	346	425	159	504	280	249	267	235	314	333
sgMETTL21D_5@METTL21D	METTL21D	382	352	332	211	321	310	265	198	234	322	87	285
sgMETTL21D_7@METTL21D	METTL21D	997	1094	1120	725	578	723	878	742	863	1077	807	600
sgMETTL22_1@METTL22	METTL22	114	130	118	343	121	98	121	102	95	158	257	124
sgMETTL22_2@METTL22	METTL22	184	216	195	199	102	174	205	175	159	240	183	86
sgMETTL22_5@METTL22	METTL22	487	491	578	701	611	531	407	382	452	1116	725	1298
sgMETTL22_7@METTL22	METTL22	242	251	264	377	145	304	200	228	196	507	397	355
sgMETTL22_9@METTL22	METTL22	61	52	55	99	22	83	41	47	49	19	110	73
sgMETTL23_1@METTL23	METTL23	40	47	34	6	8	13	24	41	31	1	23	5
sgMETTL23_2@METTL23	METTL23	5	7	6	11	4	2	4	5	8	9	4	0
sgMETTL23_3@METTL23	METTL23	79	95	91	148	27	29	70	52	74	6	100	13
sgMETTL23_7@METTL23	METTL23	4	6	3	0	2	3	7	3	6	29	6	0
sgMETTL23_8@METTL23	METTL23	87	70	89	25	106	94	63	51	52	18	33	2
sgMETTL24_1@METTL24	METTL24	486	439	495	344	369	596	422	341	403	1414	2687	333
sgMETTL24_2@METTL24	METTL24	651	581	610	795	502	592	525	451	580	390	908	697
sgMETTL24_3@METTL24	METTL24	542	578	553	899	695	825	498	509	488	556	930	801
sgMETTL24_7@METTL24	METTL24	36	19	29	33	70	6	14	15	40	102	6	27
sgMETTL24_8@METTL24	METTL24	693	744	803	795	871	988	581	567	681	1366	1525	1116
sgMETTL25_1@METTL25	METTL25	396	447	510	417	248	556	400	343	357	449	612	473
sgMETTL25_10@METTL25	METTL25	12	19	24	76	41	29	14	13	7	2	6	3
sgMETTL25_2@METTL25	METTL25	543	603	583	545	364	603	486	439	467	711	815	687
sgMETTL25_5@METTL25	METTL25	75	59	56	35	12	40	49	49	70	5	104	20
sgMETTL25_8@METTL25	METTL25	825	812	827	551	560	495	682	653	682	480	693	1214
sgMETTL2A_1@METTL2A	METTL2A	180	179	202	162	145	82	128	113	130	428	205	66
sgMETTL2A_10@METTL2A	METTL2A	362	302	409	115	150	230	288	304	290	118	223	96
sgMETTL2A_2@METTL2A	METTL2A	23	25	30	7	15	16	36	16	28	611	3	20
sgMETTL2A_3@METTL2A	METTL2A	155	153	166	151	103	105	103	109	166	197	500	24
sgMETTL2A_9@METTL2A	METTL2A	721	752	802	525	389	369	627	484	626	501	897	649
sgMETTL2B_1@METTL2B	METTL2B	192	197	196	364	115	134	122	150	170	64	135	171
sgMETTL2B_2@METTL2B	METTL2B	114	130	91	90	289	65	83	64	84	9	163	117
sgMETTL2B_3@METTL2B	METTL2B	45	67	57	21	19	30	38	34	36	10	63	14
sgMETTL2B_4@METTL2B	METTL2B	33	29	32	2	23	8	19	18	27	5	16	9
sgMETTL2B_6@METTL2B	METTL2B	305	278	328	164	319	150	237	257	263	193	336	236
sgMETTL3_4@METTL3	METTL3	504	542	512	65	39	109	350	342	419	22	70	18
sgMETTL3_5@METTL3	METTL3	431	479	499	364	203	306	387	368	354	200	491	164
sgMETTL3_7@METTL3	METTL3	277	287	260	173	142	294	212	178	195	142	439	364
sgMETTL3_8@METTL3	METTL3	79	95	97	3	110	19	75	48	68	97	14	3
sgMETTL3_9@METTL3	METTL3	82	77	84	0	42	40	54	46	65	47	19	9
sgMETTL4_1@METTL4	METTL4	238	311	264	118	281	327	210	210	237	237	178	151
sgMETTL4_2@METTL4	METTL4	65	47	91	89	53	18	38	42	68	34	20	169
sgMETTL4_3@METTL4	METTL4	47	41	58	36	29	34	34	30	35	819	175	13
sgMETTL4_4@METTL4	METTL4	26	23	16	27	87	8	4	10	23	0	10	2
sgMETTL4_8@METTL4	METTL4	228	275	248	368	89	351	214	166	173	217	125	186
sgMETTL5_1@METTL5	METTL5	244	254	249	266	163	156	203	182	217	371	121	465
sgMETTL5_10@METTL5	METTL5	53	46	57	27	11	47	25	17	35	0	22	2
sgMETTL5_2@METTL5	METTL5	91	101	107	61	164	368	78	76	121	26	16	7
sgMETTL5_4@METTL5	METTL5	47	67	77	167	38	79	48	34	37	44	28	59
sgMETTL5_6@METTL5	METTL5	260	324	344	288	198	331	244	226	292	158	155	624
sgMETTL6_1@METTL6	METTL6	159	129	155	152	101	30	119	98	146	90	106	107
sgMETTL6_2@METTL6	METTL6	57	42	51	105	39	21	37	46	53	28	45	92
sgMETTL6_4@METTL6	METTL6	19	27	18	5	35	11	9	13	16	18	4	2
sgMETTL6_5@METTL6	METTL6	21	14	11	18	10	3	6	10	15	0	104	21
sgMETTL6_6@METTL6	METTL6	283	280	293	202	412	403	206	215	227	277	274	426
sgMETTL7A_1@METTL7A	METTL7A	378	418	400	152	132	221	315	259	345	119	133	212
sgMETTL7A_2@METTL7A	METTL7A	114	117	140	66	110	106	89	99	103	459	174	53
sgMETTL7A_5@METTL7A	METTL7A	162	158	160	97	54	72	112	78	129	151	44	96
sgMETTL7A_6@METTL7A	METTL7A	388	450	424	491	300	602	353	325	337	406	285	265
sgMETTL7A_7@METTL7A	METTL7A	54	80	76	33	34	52	73	45	64	28	125	11
sgMETTL7B_1@METTL7B	METTL7B	331	347	362	258	152	350	264	258	386	121	149	369
sgMETTL7B_10@METTL7B	METTL7B	296	260	282	326	177	280	222	179	254	140	125	183
sgMETTL7B_3@METTL7B	METTL7B	154	147	156	193	237	243	100	103	118	128	156	313
sgMETTL7B_5@METTL7B	METTL7B	342	392	357	586	432	491	352	273	402	622	596	367
sgMETTL7B_8@METTL7B	METTL7B	155	160	188	102	77	127	126	147	216	37	103	126
sgMETTL9_1@METTL9	METTL9	671	661	727	827	561	791	592	518	566	808	1229	640
sgMETTL9_10@METTL9	METTL9	982	1024	1103	1356	1205	880	821	748	822	1230	1534	1407
sgMETTL9_2@METTL9	METTL9	236	254	280	214	237	436	215	188	240	137	521	642
sgMETTL9_4@METTL9	METTL9	57	54	77	120	23	70	57	53	42	314	28	63
sgMETTL9_7@METTL9	METTL9	158	199	183	103	210	105	144	137	145	260	170	66
sgMEX3A_1@MEX3A	MEX3A	193	164	199	67	85	271	137	105	93	24	83	172
sgMEX3A_2@MEX3A	MEX3A	472	477	520	234	243	290	347	347	385	553	189	124
sgMEX3A_4@MEX3A	MEX3A	326	322	319	407	321	794	226	245	222	105	376	158
sgMEX3A_5@MEX3A	MEX3A	573	605	629	727	348	499	489	478	543	725	356	470
sgMEX3A_6@MEX3A	MEX3A	70	100	96	80	47	67	56	47	85	18	25	77
sgMEX3B_1@MEX3B	MEX3B	611	589	671	541	470	547	468	430	640	564	264	803
sgMEX3B_2@MEX3B	MEX3B	277	305	337	222	129	192	212	189	266	208	102	81
sgMEX3B_3@MEX3B	MEX3B	421	396	433	361	416	495	304	338	387	569	874	528
sgMEX3B_5@MEX3B	MEX3B	177	222	227	319	417	494	187	149	205	79	338	242
sgMEX3B_8@MEX3B	MEX3B	549	543	531	382	446	478	454	473	562	714	475	589
sgMEX3C_1@MEX3C	MEX3C	170	188	176	1	18	3	45	66	67	9	10	2
sgMEX3C_2@MEX3C	MEX3C	429	472	480	70	15	11	159	174	184	1	81	38
sgMEX3C_3@MEX3C	MEX3C	436	434	440	336	358	413	386	329	369	415	201	320
sgMEX3C_4@MEX3C	MEX3C	216	219	230	342	208	207	192	181	200	209	162	105
sgMEX3C_6@MEX3C	MEX3C	710	731	746	847	843	1041	604	558	564	747	2818	1043
sgMEX3D_1@MEX3D	MEX3D	632	646	686	550	575	477	548	486	541	1482	1792	1097
sgMEX3D_10@MEX3D	MEX3D	439	418	470	419	594	451	375	349	378	1037	374	546
sgMEX3D_2@MEX3D	MEX3D	747	789	816	773	1030	999	714	595	724	1165	1423	1113
sgMEX3D_5@MEX3D	MEX3D	915	1004	1099	1240	1031	1182	857	838	875	839	1299	1171
sgMEX3D_6@MEX3D	MEX3D	708	807	808	825	799	931	672	620	688	1117	1131	691
sgMFAP1_1@MFAP1	MFAP1	18	18	8	1	0	52	5	6	10	18	6	0
sgMFAP1_10@MFAP1	MFAP1	182	184	195	15	15	23	118	95	141	9	3	31
sgMFAP1_3@MFAP1	MFAP1	90	92	79	60	24	42	39	50	59	0	6	5
sgMFAP1_5@MFAP1	MFAP1	112	137	150	17	15	29	65	74	88	12	0	10
sgMFAP1_6@MFAP1	MFAP1	59	63	58	11	9	4	61	38	48	21	17	10
sgMFAP2_1@MFAP2	MFAP2	314	363	345	211	128	423	269	248	294	217	577	499
sgMFAP2_2@MFAP2	MFAP2	207	239	252	215	218	322	207	172	243	391	256	409
sgMFAP2_3@MFAP2	MFAP2	126	131	145	88	106	303	109	90	104	140	385	114
sgMFAP2_5@MFAP2	MFAP2	38	50	57	56	19	10	66	48	39	86	43	0
sgMFAP2_7@MFAP2	MFAP2	592	592	601	799	632	620	535	435	542	521	645	438
sgMFAP3_1@MFAP3	MFAP3	421	405	479	529	431	674	351	328	451	367	726	264
sgMFAP3_2@MFAP3	MFAP3	7	5	6	20	2	3	10	4	13	0	0	3
sgMFAP3_3@MFAP3	MFAP3	68	70	60	12	43	32	41	35	54	12	86	15
sgMFAP3_4@MFAP3	MFAP3	12	15	22	12	0	5	16	10	16	1	1	18
sgMFAP3_8@MFAP3	MFAP3	98	139	119	129	47	80	113	83	69	625	61	101
sgMFAP3L_1@MFAP3L	MFAP3L	106	105	91	52	56	68	88	60	69	58	55	55
sgMFAP3L_10@MFAP3L	MFAP3L	80	59	78	125	37	30	61	47	59	211	29	25
sgMFAP3L_6@MFAP3L	MFAP3L	395	353	415	401	365	819	347	313	409	534	917	357
sgMFAP3L_7@MFAP3L	MFAP3L	221	202	232	301	218	163	188	160	205	152	196	107
sgMFAP3L_9@MFAP3L	MFAP3L	134	146	128	76	57	102	118	92	127	160	89	432
sgMFAP4_2@MFAP4	MFAP4	429	453	423	573	249	539	365	270	347	487	399	452
sgMFAP4_3@MFAP4	MFAP4	120	115	106	66	88	223	86	78	120	425	145	716
sgMFAP4_5@MFAP4	MFAP4	162	173	171	134	293	87	152	129	142	152	91	650
sgMFAP4_6@MFAP4	MFAP4	293	257	297	756	250	248	195	208	219	338	250	445
sgMFAP4_8@MFAP4	MFAP4	144	159	170	178	224	240	158	125	172	115	121	241
sgMFAP5_1@MFAP5	MFAP5	71	63	78	33	39	68	53	46	40	216	30	4
sgMFAP5_2@MFAP5	MFAP5	35	27	29	20	39	128	16	22	29	5	4	60
sgMFAP5_3@MFAP5	MFAP5	148	151	155	151	225	129	115	109	104	89	72	179
sgMFAP5_4@MFAP5	MFAP5	83	70	102	63	88	21	62	50	70	14	824	36
sgMFAP5_5@MFAP5	MFAP5	32	50	42	2	122	33	37	32	25	22	16	23
sgMFF_2@MFF	MFF	36	37	43	189	34	24	66	38	41	2	171	190
sgMFF_3@MFF	MFF	375	415	368	625	357	436	396	327	363	347	628	444
sgMFF_5@MFF	MFF	67	68	73	7	74	70	62	50	80	68	311	44
sgMFF_6@MFF	MFF	223	163	237	182	116	342	182	159	160	137	554	88
sgMFF_8@MFF	MFF	69	81	84	32	165	59	74	51	60	27	32	424
sgMFGE8_1@MFGE8	MFGE8	153	146	103	119	116	274	154	99	100	211	153	280
sgMFGE8_3@MFGE8	MFGE8	86	112	105	132	27	93	72	66	78	587	70	101
sgMFGE8_5@MFGE8	MFGE8	416	437	466	350	351	311	315	353	373	449	553	247
sgMFGE8_6@MFGE8	MFGE8	159	116	141	164	66	234	96	83	110	54	139	47
sgMFGE8_9@MFGE8	MFGE8	202	164	166	218	241	167	145	113	126	85	209	141
sgMFHAS1_1@MFHAS1	MFHAS1	674	682	669	439	362	727	569	461	589	611	561	540
sgMFHAS1_10@MFHAS1	MFHAS1	671	729	723	474	360	337	544	472	601	497	675	461
sgMFHAS1_2@MFHAS1	MFHAS1	516	478	486	628	341	725	400	359	413	405	1029	454
sgMFHAS1_3@MFHAS1	MFHAS1	343	344	384	605	351	380	311	236	273	411	522	382
sgMFHAS1_6@MFHAS1	MFHAS1	523	489	540	472	360	584	465	340	399	490	669	706
sgMFI2_1@MFI2	MFI2	900	917	875	1034	483	876	671	694	779	1041	1775	619
sgMFI2_2@MFI2	MFI2	444	514	522	399	178	249	353	327	421	621	385	356
sgMFI2_5@MFI2	MFI2	5	8	5	0	0	0	8	6	6	20	5	0
sgMFI2_7@MFI2	MFI2	593	680	650	485	314	516	588	489	541	516	564	251
sgMFI2_8@MFI2	MFI2	543	533	602	718	449	546	426	424	470	950	1043	444
sgMFN1_1@MFN1	MFN1	106	109	98	100	40	122	80	74	96	180	170	83
sgMFN1_2@MFN1	MFN1	258	288	299	335	378	302	227	228	248	141	273	124
sgMFN1_3@MFN1	MFN1	36	27	31	15	15	10	15	22	32	0	23	7
sgMFN1_5@MFN1	MFN1	149	162	199	63	175	138	144	121	161	203	95	304
sgMFN1_7@MFN1	MFN1	57	51	43	31	31	73	37	35	33	47	12	7
sgMFN2_2@MFN2	MFN2	319	361	333	122	123	198	278	263	294	77	406	126
sgMFN2_4@MFN2	MFN2	369	337	371	256	283	383	254	272	289	118	193	297
sgMFN2_5@MFN2	MFN2	391	435	430	496	299	641	331	274	335	518	1171	763
sgMFN2_6@MFN2	MFN2	393	392	423	368	198	447	282	252	295	749	426	403
sgMFN2_9@MFN2	MFN2	132	121	119	157	230	190	109	102	93	73	90	19
sgMFNG_1@MFNG	MFNG	278	297	305	239	119	319	229	244	229	154	182	208
sgMFNG_4@MFNG	MFNG	245	226	254	175	241	122	198	178	213	103	97	149
sgMFNG_5@MFNG	MFNG	353	339	388	374	301	206	289	261	303	90	276	156
sgMFNG_7@MFNG	MFNG	223	264	273	221	152	241	223	215	220	127	178	344
sgMFNG_8@MFNG	MFNG	320	314	331	126	240	207	261	208	260	292	110	359
sgMFRP_10@MFRP	MFRP	184	197	168	141	71	201	129	101	105	68	205	29
sgMFRP_3@MFRP	MFRP	325	336	350	102	69	116	184	179	196	18	39	20
sgMFRP_4@MFRP	MFRP	77	86	94	79	109	209	73	54	81	374	33	86
sgMFRP_7@MFRP	MFRP	136	167	119	95	288	295	106	118	102	236	137	123
sgMFRP_8@MFRP	MFRP	117	103	148	154	112	96	118	99	123	233	352	61
sgMFSD1_1@MFSD1	MFSD1	182	202	241	101	74	30	166	139	147	117	169	41
sgMFSD1_4@MFSD1	MFSD1	74	95	100	51	142	44	69	68	67	140	237	103
sgMFSD1_5@MFSD1	MFSD1	153	143	140	266	118	102	138	102	139	96	151	171
sgMFSD1_6@MFSD1	MFSD1	565	623	585	569	754	764	472	481	483	1396	756	894
sgMFSD1_7@MFSD1	MFSD1	438	413	454	212	101	73	335	245	313	98	90	62
sgMFSD10_1@MFSD10	MFSD10	281	329	368	358	372	255	260	241	309	254	279	353
sgMFSD10_2@MFSD10	MFSD10	422	449	443	393	469	367	401	332	386	466	546	488
sgMFSD10_3@MFSD10	MFSD10	386	401	422	354	319	444	306	327	425	529	683	498
sgMFSD10_4@MFSD10	MFSD10	611	689	629	761	500	868	603	499	577	1073	914	2002
sgMFSD10_6@MFSD10	MFSD10	220	220	237	394	213	157	179	164	183	65	389	404
sgMFSD11_10@MFSD11	MFSD11	63	98	81	32	77	100	60	57	56	117	59	101
sgMFSD11_4@MFSD11	MFSD11	78	95	71	73	102	35	62	40	66	105	133	28
sgMFSD11_5@MFSD11	MFSD11	121	100	107	169	137	46	85	96	101	19	58	60
sgMFSD11_6@MFSD11	MFSD11	349	304	377	242	292	297	282	264	290	579	637	315
sgMFSD11_9@MFSD11	MFSD11	328	306	346	364	290	268	302	256	266	472	826	579
sgMFSD12_10@MFSD12	MFSD12	539	516	622	736	386	948	463	454	510	1054	676	421
sgMFSD12_2@MFSD12	MFSD12	648	754	695	468	466	424	601	483	613	362	267	282
sgMFSD12_5@MFSD12	MFSD12	189	193	181	137	193	156	144	120	145	16	70	103
sgMFSD12_7@MFSD12	MFSD12	445	412	503	539	287	503	461	337	407	1012	362	470
sgMFSD12_8@MFSD12	MFSD12	554	613	582	687	569	608	471	439	465	1057	791	628
sgMFSD2A_2@MFSD2A	MFSD2A	410	392	403	623	429	507	298	279	384	1276	587	303
sgMFSD2A_3@MFSD2A	MFSD2A	191	207	217	154	86	118	182	144	198	130	133	143
sgMFSD2A_5@MFSD2A	MFSD2A	248	248	230	131	106	50	185	171	222	54	171	172
sgMFSD2A_7@MFSD2A	MFSD2A	368	327	342	556	271	539	277	245	286	335	355	664
sgMFSD2A_9@MFSD2A	MFSD2A	353	416	423	498	392	231	385	291	371	349	522	888
sgMFSD2B_1@MFSD2B	MFSD2B	202	214	202	78	68	242	146	135	152	115	296	386
sgMFSD2B_2@MFSD2B	MFSD2B	845	909	909	565	506	608	719	693	757	954	712	840
sgMFSD2B_3@MFSD2B	MFSD2B	347	342	366	320	416	327	313	246	372	428	235	486
sgMFSD2B_4@MFSD2B	MFSD2B	531	494	556	568	563	717	430	407	483	674	825	470
sgMFSD2B_8@MFSD2B	MFSD2B	484	496	527	656	807	532	391	356	417	770	690	545
sgMFSD3_1@MFSD3	MFSD3	892	883	995	963	622	868	706	728	766	559	733	642
sgMFSD3_4@MFSD3	MFSD3	591	636	628	514	542	651	464	415	537	621	998	807
sgMFSD3_5@MFSD3	MFSD3	562	582	558	360	416	324	477	519	442	755	499	385
sgMFSD3_6@MFSD3	MFSD3	609	637	601	440	328	506	466	473	495	417	723	343
sgMFSD3_9@MFSD3	MFSD3	675	760	798	769	406	444	619	532	586	672	578	880
sgMFSD4_1@MFSD4	MFSD4	417	435	438	411	307	269	367	332	350	468	275	376
sgMFSD4_10@MFSD4	MFSD4	479	460	479	136	267	284	266	277	297	436	216	80
sgMFSD4_2@MFSD4	MFSD4	524	506	547	469	362	437	456	387	397	359	491	700
sgMFSD4_4@MFSD4	MFSD4	578	637	632	719	800	1067	514	449	494	1227	1386	1403
sgMFSD4_7@MFSD4	MFSD4	381	377	415	256	126	435	299	307	295	156	175	270
sgMFSD5_10@MFSD5	MFSD5	219	230	278	132	315	249	210	180	233	230	420	67
sgMFSD5_2@MFSD5	MFSD5	659	639	784	412	507	573	506	540	514	531	1701	442
sgMFSD5_3@MFSD5	MFSD5	294	293	308	243	201	293	248	222	282	496	484	226
sgMFSD5_4@MFSD5	MFSD5	322	311	328	286	255	379	258	217	277	111	510	151
sgMFSD5_9@MFSD5	MFSD5	531	482	566	229	290	242	442	405	440	362	203	240
sgMFSD6_1@MFSD6	MFSD6	117	131	139	88	75	102	95	97	108	86	59	138
sgMFSD6_3@MFSD6	MFSD6	27	17	18	0	27	65	19	12	20	3	24	2
sgMFSD6_4@MFSD6	MFSD6	140	172	182	99	276	270	146	98	153	124	294	105
sgMFSD6_5@MFSD6	MFSD6	152	154	161	90	98	179	153	125	141	109	245	122
sgMFSD6_6@MFSD6	MFSD6	45	34	42	17	3	11	25	25	38	48	23	32
sgMFSD6L_1@MFSD6L	MFSD6L	617	663	643	1050	558	1011	472	530	523	946	1607	467
sgMFSD6L_4@MFSD6L	MFSD6L	297	313	281	304	192	277	248	187	289	150	299	442
sgMFSD6L_5@MFSD6L	MFSD6L	483	467	524	546	453	586	355	367	468	832	738	687
sgMFSD6L_8@MFSD6L	MFSD6L	407	399	446	329	209	529	367	244	385	247	170	190
sgMFSD6L_9@MFSD6L	MFSD6L	49	47	65	62	30	21	30	30	44	8	9	31
sgMFSD7_1@MFSD7	MFSD7	246	250	276	397	264	278	234	231	253	461	250	210
sgMFSD7_2@MFSD7	MFSD7	875	821	936	1216	931	923	796	657	772	1531	1300	1185
sgMFSD7_3@MFSD7	MFSD7	756	813	890	886	616	1032	721	558	668	736	970	637
sgMFSD7_4@MFSD7	MFSD7	577	613	611	668	405	734	459	458	469	844	550	849
sgMFSD7_5@MFSD7	MFSD7	782	834	767	290	372	233	533	475	535	146	339	95
sgMFSD8_1@MFSD8	MFSD8	17	17	24	48	15	16	20	11	16	23	54	16
sgMFSD8_10@MFSD8	MFSD8	187	168	157	79	105	162	143	119	125	96	64	40
sgMFSD8_2@MFSD8	MFSD8	159	172	182	103	75	207	139	129	130	61	40	42
sgMFSD8_4@MFSD8	MFSD8	203	202	178	97	107	147	160	149	153	206	211	179
sgMFSD8_9@MFSD8	MFSD8	138	137	148	123	72	30	132	104	125	273	632	88
sgMFSD9_1@MFSD9	MFSD9	6	9	3	14	6	0	1	3	3	0	0	0
sgMFSD9_2@MFSD9	MFSD9	137	127	107	5	32	16	85	93	100	16	16	9
sgMFSD9_3@MFSD9	MFSD9	218	197	230	273	170	179	200	166	200	87	90	245
sgMFSD9_4@MFSD9	MFSD9	429	470	432	558	429	671	353	341	382	942	656	475
sgMFSD9_8@MFSD9	MFSD9	91	86	78	136	83	36	40	67	52	46	817	17
sgMGA_1@MGA	MGA	98	110	125	132	43	357	71	88	85	228	50	36
sgMGA_10@MGA	MGA	48	65	57	22	12	29	25	26	38	4	22	9
sgMGA_2@MGA	MGA	441	451	467	439	228	368	320	302	366	293	129	194
sgMGA_5@MGA	MGA	154	165	130	131	64	20	80	93	96	31	292	52
sgMGA_9@MGA	MGA	61	66	55	13	49	45	25	33	39	97	25	5
sgMGAM_2@MGAM	MGAM	89	69	72	66	32	110	74	51	63	189	101	98
sgMGAM_4@MGAM	MGAM	203	251	203	279	148	172	160	135	158	229	237	47
sgMGAM_6@MGAM	MGAM	191	202	212	274	174	256	147	155	180	330	218	310
sgMGAM_7@MGAM	MGAM	237	245	271	325	142	95	224	224	220	148	286	147
sgMGAM_8@MGAM	MGAM	49	44	30	162	13	42	44	33	33	121	53	6
sgMGARP_1@MGARP	MGARP	243	244	308	102	159	131	200	160	200	190	111	130
sgMGARP_2@MGARP	MGARP	571	521	573	777	610	362	401	361	464	260	188	503
sgMGARP_7@MGARP	MGARP	707	833	780	774	804	842	655	585	601	1435	827	546
sgMGARP_8@MGARP	MGARP	312	347	346	383	454	391	282	235	292	281	704	289
sgMGARP_9@MGARP	MGARP	237	262	258	115	176	277	200	182	180	141	149	330
sgMGAT1_1@MGAT1	MGAT1	582	596	643	674	479	613	505	485	533	913	646	681
sgMGAT1_2@MGAT1	MGAT1	832	942	931	843	447	602	685	648	755	1352	455	618
sgMGAT1_4@MGAT1	MGAT1	571	666	662	638	246	416	577	470	560	258	330	393
sgMGAT1_6@MGAT1	MGAT1	208	188	180	95	156	59	142	105	149	8	103	343
sgMGAT1_8@MGAT1	MGAT1	688	662	697	873	325	409	629	578	593	309	264	340
sgMGAT2_10@MGAT2	MGAT2	616	706	721	364	557	587	532	481	603	881	698	490
sgMGAT2_2@MGAT2	MGAT2	302	337	346	118	437	169	212	233	279	157	135	52
sgMGAT2_3@MGAT2	MGAT2	538	536	661	510	341	342	465	438	458	457	115	272
sgMGAT2_4@MGAT2	MGAT2	718	795	801	590	492	417	610	606	651	623	451	404
sgMGAT2_7@MGAT2	MGAT2	250	232	224	227	124	52	179	198	228	422	101	41
sgMGAT3_1@MGAT3	MGAT3	275	278	317	149	301	363	253	230	278	204	391	189
sgMGAT3_10@MGAT3	MGAT3	263	271	274	103	111	111	209	192	214	64	55	45
sgMGAT3_2@MGAT3	MGAT3	103	123	110	108	145	93	83	96	116	158	81	73
sgMGAT3_7@MGAT3	MGAT3	398	378	398	239	216	422	308	275	290	159	294	208
sgMGAT3_9@MGAT3	MGAT3	130	105	139	116	85	66	104	96	96	39	126	72
sgMGAT4A_1@MGAT4A	MGAT4A	49	31	61	2	44	51	21	27	30	46	11	27
sgMGAT4A_2@MGAT4A	MGAT4A	53	53	48	38	43	125	55	40	58	16	16	1
sgMGAT4A_3@MGAT4A	MGAT4A	63	40	53	126	38	57	33	43	45	19	35	85
sgMGAT4A_5@MGAT4A	MGAT4A	25	26	40	6	27	74	40	22	26	141	4	25
sgMGAT4A_7@MGAT4A	MGAT4A	297	293	324	236	358	143	232	263	302	234	353	321
sgMGAT4B_2@MGAT4B	MGAT4B	153	191	188	347	154	208	140	131	156	90	184	122
sgMGAT4B_4@MGAT4B	MGAT4B	332	354	420	169	115	185	244	210	245	24	82	95
sgMGAT4B_5@MGAT4B	MGAT4B	337	373	395	332	259	197	237	251	264	289	364	241
sgMGAT4B_6@MGAT4B	MGAT4B	131	128	109	103	140	35	110	103	120	48	156	78
sgMGAT4B_9@MGAT4B	MGAT4B	66	77	71	9	45	101	113	52	62	9	52	54
sgMGAT4C_1@MGAT4C	MGAT4C	78	73	100	78	33	141	65	46	87	35	32	65
sgMGAT4C_3@MGAT4C	MGAT4C	57	56	56	10	6	62	41	42	46	71	19	12
sgMGAT4C_4@MGAT4C	MGAT4C	67	104	101	128	157	119	74	68	89	105	109	65
sgMGAT4C_6@MGAT4C	MGAT4C	17	20	10	1	33	10	12	8	18	0	45	0
sgMGAT4C_9@MGAT4C	MGAT4C	18	10	37	147	57	12	15	21	13	86	8	46
sgMGAT5_1@MGAT5	MGAT5	57	42	58	26	65	32	30	40	56	57	34	44
sgMGAT5_10@MGAT5	MGAT5	15	12	7	1	5	4	7	6	8	0	0	1
sgMGAT5_2@MGAT5	MGAT5	168	186	177	191	65	109	136	131	152	108	216	272
sgMGAT5_5@MGAT5	MGAT5	129	129	108	107	143	68	103	80	108	50	232	46
sgMGAT5_7@MGAT5	MGAT5	28	37	26	50	35	9	37	22	34	7	76	15
sgMGAT5B_10@MGAT5B	MGAT5B	181	201	198	375	272	310	191	151	161	335	337	158
sgMGAT5B_2@MGAT5B	MGAT5B	273	336	301	91	220	146	232	242	291	106	256	106
sgMGAT5B_4@MGAT5B	MGAT5B	379	427	439	427	262	255	368	376	360	410	451	325
sgMGAT5B_5@MGAT5B	MGAT5B	367	349	464	300	249	543	318	297	324	1651	383	236
sgMGAT5B_9@MGAT5B	MGAT5B	239	252	285	136	284	202	210	184	197	141	371	109
sgMGEA5_1@MGEA5	MGEA5	1	5	2	0	0	0	0	1	4	0	0	0
sgMGEA5_4@MGEA5	MGEA5	86	116	104	102	113	98	77	84	118	23	251	63
sgMGEA5_5@MGEA5	MGEA5	160	150	136	54	25	218	91	120	115	28	50	31
sgMGEA5_7@MGEA5	MGEA5	55	51	56	20	25	27	53	40	36	98	17	25
sgMGEA5_9@MGEA5	MGEA5	149	165	158	150	80	362	142	98	123	402	76	78
sgMGLL_1@MGLL	MGLL	655	751	760	769	442	540	611	500	593	671	1092	677
sgMGLL_5@MGLL	MGLL	134	105	127	160	30	89	77	79	89	28	511	63
sgMGLL_6@MGLL	MGLL	633	700	750	552	433	650	586	503	565	407	308	318
sgMGLL_7@MGLL	MGLL	157	203	176	147	113	148	129	133	144	104	108	59
sgMGLL_8@MGLL	MGLL	612	632	634	402	586	609	534	482	474	319	800	367
sgMGME1_1@MGME1	MGME1	60	46	64	134	137	55	47	43	38	2	79	41
sgMGME1_10@MGME1	MGME1	134	127	116	136	122	170	99	94	102	169	39	24
sgMGME1_2@MGME1	MGME1	376	339	365	478	345	434	317	261	304	284	624	402
sgMGME1_5@MGME1	MGME1	181	149	157	148	46	275	124	90	125	209	146	27
sgMGME1_7@MGME1	MGME1	24	17	27	31	4	38	19	14	13	10	35	4
sgMGMT_10@MGMT	MGMT	252	332	329	403	499	426	250	227	255	211	547	419
sgMGMT_3@MGMT	MGMT	617	660	657	771	513	680	612	467	593	714	1644	1048
sgMGMT_6@MGMT	MGMT	823	829	919	1350	866	1261	753	669	673	1126	1636	1978
sgMGMT_7@MGMT	MGMT	135	150	153	115	140	186	136	113	131	252	134	172
sgMGMT_8@MGMT	MGMT	480	449	490	510	415	520	407	367	389	857	813	652
sgMGP_1@MGP	MGP	220	183	190	167	137	268	167	148	157	218	349	227
sgMGP_3@MGP	MGP	337	352	369	421	341	323	283	262	331	256	684	413
sgMGP_5@MGP	MGP	34	37	53	56	20	33	27	12	26	3	38	3
sgMGP_7@MGP	MGP	453	484	547	848	441	622	463	377	443	749	362	314
sgMGP_9@MGP	MGP	63	54	56	10	6	48	48	39	53	104	197	160
sgMGRN1_1@MGRN1	MGRN1	188	270	296	390	204	560	201	172	202	204	257	612
sgMGRN1_10@MGRN1	MGRN1	544	472	521	399	403	417	424	378	433	515	902	381
sgMGRN1_3@MGRN1	MGRN1	321	318	318	252	232	267	266	251	275	240	188	89
sgMGRN1_8@MGRN1	MGRN1	387	395	365	400	423	447	358	320	370	302	495	367
sgMGRN1_9@MGRN1	MGRN1	262	247	278	294	220	148	228	151	191	309	90	137
sgMGST1_10@MGST1	MGST1	193	168	153	204	138	126	150	120	161	181	164	287
sgMGST1_2@MGST1	MGST1	75	93	83	348	81	62	64	64	75	34	22	61
sgMGST1_4@MGST1	MGST1	54	54	61	90	14	71	37	36	42	23	42	14
sgMGST1_5@MGST1	MGST1	191	186	202	138	110	153	126	150	153	116	202	137
sgMGST1_9@MGST1	MGST1	10	14	12	4	18	14	13	4	8	0	2	2
sgMGST2_10@MGST2	MGST2	165	163	134	63	183	118	125	105	114	356	193	107
sgMGST2_4@MGST2	MGST2	674	697	703	1162	914	619	597	496	628	611	2257	802
sgMGST2_6@MGST2	MGST2	38	51	56	72	25	3	33	36	24	30	47	24
sgMGST2_7@MGST2	MGST2	51	55	58	53	29	14	38	49	39	12	502	19
sgMGST2_8@MGST2	MGST2	167	176	158	133	214	119	109	116	139	71	202	286
sgMGST3_1@MGST3	MGST3	83	90	91	104	95	60	74	59	75	219	65	140
sgMGST3_3@MGST3	MGST3	559	589	565	531	600	767	451	335	503	804	448	741
sgMGST3_4@MGST3	MGST3	17	19	36	22	5	9	14	8	12	38	17	5
sgMGST3_6@MGST3	MGST3	295	297	291	360	287	426	243	207	270	638	291	252
sgMGST3_7@MGST3	MGST3	37	48	48	41	34	68	30	33	45	40	54	60
sgMIA_4@MIA	MIA	217	277	264	306	162	155	199	222	200	112	331	234
sgMIA_5@MIA	MIA	414	440	389	371	363	359	355	313	332	246	242	445
sgMIA_6@MIA	MIA	309	391	413	377	312	481	285	280	298	323	393	864
sgMIA_7@MIA	MIA	189	201	202	241	201	383	170	140	179	421	194	191
sgMIA_9@MIA	MIA	524	549	564	396	452	659	451	363	395	415	451	322
sgMIA2_2@MIA2	MIA2	43	40	33	25	59	29	25	28	42	7	145	25
sgMIA2_3@MIA2	MIA2	221	174	223	105	156	119	138	146	182	190	589	212
sgMIA2_7@MIA2	MIA2	192	202	205	294	282	169	141	138	167	60	98	426
sgMIA2_8@MIA2	MIA2	126	113	143	184	112	98	126	101	110	214	188	89
sgMIA2_9@MIA2	MIA2	32	51	45	54	53	44	28	32	49	1	59	20
sgMIA3_3@MIA3	MIA3	155	154	170	220	205	102	121	105	140	197	250	116
sgMIA3_4@MIA3	MIA3	13	17	16	14	52	9	7	18	10	4	17	0
sgMIA3_5@MIA3	MIA3	2	1	0	0	0	0	0	0	0	0	0	0
sgMIA3_8@MIA3	MIA3	125	166	147	195	90	98	107	118	128	174	325	58
sgMIA3_9@MIA3	MIA3	301	279	285	331	411	328	301	209	270	190	436	553
sgMIB1_1@MIB1	MIB1	716	736	743	744	613	620	616	575	581	572	772	683
sgMIB1_3@MIB1	MIB1	351	366	386	192	309	409	317	270	293	456	637	172
sgMIB1_4@MIB1	MIB1	413	467	441	529	542	557	376	357	354	443	676	490
sgMIB1_6@MIB1	MIB1	97	81	88	173	26	22	68	64	59	84	474	41
sgMIB1_8@MIB1	MIB1	301	313	297	214	111	85	198	199	233	69	138	66
sgMIB2_1@MIB2	MIB2	205	280	258	277	250	420	232	215	234	364	345	395
sgMIB2_2@MIB2	MIB2	379	436	492	421	292	205	377	285	305	545	400	245
sgMIB2_3@MIB2	MIB2	266	259	255	653	183	222	240	180	209	576	289	160
sgMIB2_4@MIB2	MIB2	382	379	368	690	510	647	306	271	334	719	1735	665
sgMIB2_8@MIB2	MIB2	362	415	363	242	275	380	283	230	286	371	191	238
sgMICA_1@MICA	MICA	330	392	428	329	219	156	271	275	311	349	182	116
sgMICA_10@MICA	MICA	154	145	130	161	197	328	108	111	134	38	180	290
sgMICA_3@MICA	MICA	487	497	536	379	600	903	420	353	428	567	1158	711
sgMICA_5@MICA	MICA	198	199	239	107	75	250	165	136	154	64	173	117
sgMICA_7@MICA	MICA	128	108	157	170	139	115	110	102	111	104	112	57
sgMICAL1_1@MICAL1	MICAL1	303	301	359	317	196	237	247	249	299	210	203	221
sgMICAL1_2@MICAL1	MICAL1	407	396	385	393	392	688	322	319	309	409	905	654
sgMICAL1_3@MICAL1	MICAL1	445	491	513	286	305	476	392	294	396	512	207	495
sgMICAL1_7@MICAL1	MICAL1	270	308	332	505	184	375	267	221	259	386	336	394
sgMICAL1_9@MICAL1	MICAL1	352	368	384	423	323	519	297	310	354	578	538	369
sgMICAL2_3@MICAL2	MICAL2	394	356	416	673	295	406	338	263	315	656	406	361
sgMICAL2_4@MICAL2	MICAL2	634	616	666	405	233	332	514	422	506	636	467	219
sgMICAL2_6@MICAL2	MICAL2	351	364	367	200	278	156	305	228	316	257	170	335
sgMICAL2_7@MICAL2	MICAL2	634	643	666	1154	554	510	527	505	564	497	442	586
sgMICAL2_9@MICAL2	MICAL2	698	751	756	341	209	360	459	481	581	325	356	187
sgMICAL3_10@MICAL3	MICAL3	287	359	295	484	202	205	283	245	259	190	257	184
sgMICAL3_2@MICAL3	MICAL3	186	187	220	192	187	100	148	136	191	178	132	86
sgMICAL3_6@MICAL3	MICAL3	70	82	76	80	35	195	63	52	69	167	81	43
sgMICAL3_7@MICAL3	MICAL3	0	0	0	0	0	0	0	0	0	0	0	0
sgMICAL3_9@MICAL3	MICAL3	126	133	180	123	52	145	100	120	123	31	132	113
sgMICALCL_1@MICALCL	MICALCL	835	882	988	720	461	583	697	657	704	619	592	635
sgMICALCL_2@MICALCL	MICALCL	333	329	360	389	294	349	262	247	320	333	368	166
sgMICALCL_3@MICALCL	MICALCL	119	115	124	144	101	101	110	93	103	96	162	52
sgMICALCL_6@MICALCL	MICALCL	484	482	510	709	500	916	438	350	430	737	1088	802
sgMICALCL_8@MICALCL	MICALCL	266	248	269	317	166	326	211	162	193	409	655	254
sgMICALL1_1@MICALL1	MICALL1	209	187	223	214	126	354	151	152	179	466	56	34
sgMICALL1_2@MICALL1	MICALL1	402	442	486	352	267	533	374	300	398	335	610	376
sgMICALL1_3@MICALL1	MICALL1	558	562	617	648	541	405	423	446	461	276	474	371
sgMICALL1_6@MICALL1	MICALL1	424	451	483	304	336	140	331	322	305	267	462	252
sgMICALL1_8@MICALL1	MICALL1	166	178	186	251	91	127	147	167	150	287	161	110
sgMICALL2_10@MICALL2	MICALL2	63	72	68	22	54	70	43	30	43	26	118	119
sgMICALL2_3@MICALL2	MICALL2	841	852	903	338	334	735	657	618	635	622	535	432
sgMICALL2_4@MICALL2	MICALL2	225	202	216	102	134	102	177	158	180	111	157	130
sgMICALL2_5@MICALL2	MICALL2	245	232	184	145	217	217	198	150	211	116	228	70
sgMICALL2_9@MICALL2	MICALL2	734	759	754	732	512	490	579	541	643	373	504	586
sgMICB_1@MICB	MICB	280	294	251	200	127	183	197	182	219	242	280	369
sgMICB_3@MICB	MICB	105	98	97	230	107	202	76	63	74	80	153	112
sgMICB_5@MICB	MICB	171	165	186	179	153	141	148	117	152	39	195	202
sgMICB_6@MICB	MICB	202	191	206	137	94	118	132	129	139	196	102	181
sgMICB_9@MICB	MICB	125	161	165	434	73	385	119	119	147	282	284	121
sgMICU1_2@MICU1	MICU1	153	157	154	95	118	94	96	116	116	94	98	78
sgMICU1_3@MICU1	MICU1	678	812	762	521	595	644	557	568	671	1100	1006	880
sgMICU1_4@MICU1	MICU1	85	81	106	106	57	96	83	74	80	55	92	36
sgMICU1_8@MICU1	MICU1	542	592	633	274	398	407	435	398	518	1835	513	279
sgMICU1_9@MICU1	MICU1	82	86	90	70	126	57	73	74	85	76	176	23
sgMICU2_10@MICU2	MICU2	610	606	667	353	319	254	517	451	471	203	404	254
sgMICU2_2@MICU2	MICU2	610	640	664	674	524	519	593	524	516	940	1234	774
sgMICU2_4@MICU2	MICU2	387	404	414	410	449	482	345	301	345	393	594	816
sgMICU2_6@MICU2	MICU2	577	594	617	1288	632	580	530	480	583	1278	1674	572
sgMICU2_7@MICU2	MICU2	847	913	961	1452	991	1354	730	730	755	2213	1239	1310
sgMICU3_1@MICU3	MICU3	381	406	399	383	404	661	372	287	340	398	1006	435
sgMICU3_2@MICU3	MICU3	298	295	311	495	213	466	279	236	236	260	606	322
sgMICU3_3@MICU3	MICU3	116	137	132	121	111	145	96	81	129	256	168	193
sgMICU3_5@MICU3	MICU3	492	561	576	337	422	375	478	346	487	1032	391	580
sgMICU3_6@MICU3	MICU3	265	260	255	189	49	136	162	166	174	173	385	111
sgMID1_1@MID1	MID1	316	290	276	537	326	180	251	236	318	166	351	298
sgMID1_10@MID1	MID1	331	287	336	209	321	307	298	227	361	539	305	648
sgMID1_2@MID1	MID1	54	46	69	72	52	89	50	49	45	39	49	19
sgMID1_6@MID1	MID1	239	270	252	226	195	364	217	184	218	460	167	238
sgMID1_7@MID1	MID1	312	322	344	334	484	354	265	277	349	387	575	482
sgMID1IP1_1@MID1IP1	MID1IP1	124	136	110	226	106	99	80	96	106	91	39	93
sgMID1IP1_2@MID1IP1	MID1IP1	595	587	592	266	196	334	432	399	483	387	177	191
sgMID1IP1_3@MID1IP1	MID1IP1	438	444	508	388	476	401	375	408	404	425	812	279
sgMID1IP1_5@MID1IP1	MID1IP1	134	186	144	318	67	137	147	114	120	131	391	98
sgMID1IP1_8@MID1IP1	MID1IP1	255	310	301	355	283	345	226	242	249	505	331	226
sgMID2_1@MID2	MID2	45	42	49	97	75	10	52	38	48	81	27	219
sgMID2_2@MID2	MID2	234	216	269	142	128	287	196	180	194	48	144	40
sgMID2_3@MID2	MID2	113	133	119	287	122	155	106	96	99	367	123	89
sgMID2_5@MID2	MID2	114	121	110	203	110	49	100	54	90	147	242	55
sgMID2_6@MID2	MID2	402	374	431	424	349	486	344	332	360	632	637	240
sgMIDN_1@MIDN	MIDN	512	514	497	1019	298	690	432	451	430	615	387	635
sgMIDN_2@MIDN	MIDN	311	373	391	360	327	437	317	240	314	500	410	145
sgMIDN_3@MIDN	MIDN	432	481	486	568	312	450	387	358	385	525	502	328
sgMIDN_7@MIDN	MIDN	466	437	432	566	464	652	370	335	382	482	483	742
sgMIDN_8@MIDN	MIDN	830	824	856	842	784	1095	713	644	764	1198	671	899
sgMIEF1_10@MIEF1	MIEF1	724	753	813	542	469	443	602	541	578	656	654	387
sgMIEF1_2@MIEF1	MIEF1	55	39	64	146	16	44	36	40	52	3	49	21
sgMIEF1_3@MIEF1	MIEF1	1152	1257	1246	595	794	854	982	900	933	1039	990	1115
sgMIEF1_7@MIEF1	MIEF1	441	439	481	364	307	515	351	381	385	427	762	610
sgMIEF1_9@MIEF1	MIEF1	592	608	701	628	725	726	471	438	504	1116	741	571
sgMIEF2_10@MIEF2	MIEF2	596	610	714	488	347	577	507	427	524	206	562	167
sgMIEF2_2@MIEF2	MIEF2	195	178	168	444	182	325	183	149	169	132	446	89
sgMIEF2_4@MIEF2	MIEF2	810	800	948	1066	627	750	669	554	704	981	908	1388
sgMIEF2_7@MIEF2	MIEF2	368	375	374	188	265	343	340	255	375	984	261	278
sgMIEF2_8@MIEF2	MIEF2	501	482	502	451	501	573	400	349	409	730	576	410
sgMIEN1_1@MIEN1	MIEN1	764	762	780	792	620	612	599	608	647	433	729	597
sgMIEN1_10@MIEN1	MIEN1	867	882	1000	735	362	607	761	645	769	760	529	517
sgMIEN1_2@MIEN1	MIEN1	400	421	483	321	180	271	383	284	314	320	1083	289
sgMIEN1_3@MIEN1	MIEN1	323	364	332	152	139	370	262	224	270	106	380	353
sgMIEN1_4@MIEN1	MIEN1	825	868	846	746	1027	909	647	561	754	1163	1130	1269
sgMIER1_1@MIER1	MIER1	61	74	71	130	53	101	59	65	56	56	200	10
sgMIER1_2@MIER1	MIER1	9	8	17	5	0	7	19	11	14	45	0	2
sgMIER1_4@MIER1	MIER1	39	21	30	20	22	12	10	19	32	8	30	18
sgMIER1_5@MIER1	MIER1	24	22	32	49	37	41	18	11	24	18	16	6
sgMIER1_8@MIER1	MIER1	107	107	116	83	34	65	63	72	90	22	67	27
sgMIER2_10@MIER2	MIER2	43	34	43	40	7	27	37	26	42	12	131	92
sgMIER2_3@MIER2	MIER2	448	508	485	536	335	657	393	381	368	965	646	1146
sgMIER2_4@MIER2	MIER2	192	273	212	484	181	205	170	152	176	664	262	183
sgMIER2_5@MIER2	MIER2	458	474	507	581	547	686	416	357	446	711	883	720
sgMIER2_6@MIER2	MIER2	379	458	435	152	224	243	346	278	319	53	244	155
sgMIER3_1@MIER3	MIER3	44	31	37	88	26	17	21	36	41	24	32	16
sgMIER3_2@MIER3	MIER3	21	20	17	4	2	48	14	5	31	109	144	20
sgMIER3_3@MIER3	MIER3	157	157	158	302	157	300	101	77	151	1	182	151
sgMIER3_4@MIER3	MIER3	16	8	13	17	4	84	14	3	11	0	0	9
sgMIER3_9@MIER3	MIER3	160	108	118	209	284	228	114	100	89	266	253	188
sgMIF_1@MIF	MIF	846	866	858	828	478	1152	703	592	719	652	728	898
sgMIF_2@MIF	MIF	726	771	818	781	545	545	659	556	644	506	867	513
sgMIF_3@MIF	MIF	403	428	428	480	369	793	323	324	357	351	782	349
sgMIF_5@MIF	MIF	400	402	405	422	415	333	374	283	367	756	264	272
sgMIF_9@MIF	MIF	544	503	550	415	311	714	516	370	473	1163	698	571
sgMIF4GD_1@MIF4GD	MIF4GD	52	33	57	11	9	43	38	36	23	16	15	34
sgMIF4GD_3@MIF4GD	MIF4GD	79	71	65	40	39	109	79	41	39	46	96	48
sgMIF4GD_5@MIF4GD	MIF4GD	133	125	153	238	80	65	92	79	112	194	60	30
sgMIF4GD_7@MIF4GD	MIF4GD	497	562	561	259	476	308	430	432	436	237	206	586
sgMIF4GD_8@MIF4GD	MIF4GD	587	608	612	482	367	336	491	427	443	289	227	374
sgMIIP_1@MIIP	MIIP	313	311	317	349	219	225	240	242	293	454	895	135
sgMIIP_2@MIIP	MIIP	292	292	309	26	78	67	185	165	170	7	16	139
sgMIIP_3@MIIP	MIIP	573	570	612	294	337	225	463	431	460	180	454	138
sgMIIP_7@MIIP	MIIP	740	796	850	438	267	413	679	605	742	360	405	790
sgMIIP_8@MIIP	MIIP	1082	1066	1185	1409	960	1339	936	886	926	1209	1282	1180
sgMINA_1@MINA	MINA	34	33	33	15	14	104	28	22	30	16	5	11
sgMINA_2@MINA	MINA	78	80	99	61	83	133	80	84	89	137	213	56
sgMINA_4@MINA	MINA	283	350	364	392	237	473	255	251	284	412	396	409
sgMINA_5@MINA	MINA	336	326	331	354	204	533	228	257	241	597	276	395
sgMINA_7@MINA	MINA	102	114	133	310	12	82	98	77	109	84	327	74
sgMINK1_1@MINK1	MINK1	433	460	471	649	424	594	411	346	430	1227	526	590
sgMINK1_2@MINK1	MINK1	382	426	372	497	226	433	321	287	426	679	191	392
sgMINK1_3@MINK1	MINK1	90	113	115	173	117	203	84	70	98	211	122	240
sgMINK1_5@MINK1	MINK1	153	150	169	61	117	344	126	90	159	94	151	82
sgMINK1_6@MINK1	MINK1	241	231	246	238	239	187	212	177	195	182	194	141
sgMINOS1_1@MINOS1	MINOS1	244	276	263	136	253	201	219	189	235	68	147	195
sgMINOS1_2@MINOS1	MINOS1	107	93	143	61	51	61	91	69	92	54	79	57
sgMINOS1_3@MINOS1	MINOS1	768	759	809	566	408	510	607	606	617	484	747	572
sgMINOS1_6@MINOS1	MINOS1	41	37	52	59	15	11	56	36	36	20	6	7
sgMINOS1_8@MINOS1	MINOS1	316	296	321	144	128	160	203	178	204	144	377	168
sgMINPP1_10@MINPP1	MINPP1	684	643	662	572	452	495	519	438	564	791	670	499
sgMINPP1_5@MINPP1	MINPP1	394	395	434	504	353	344	391	299	333	499	284	397
sgMINPP1_6@MINPP1	MINPP1	169	170	178	172	163	215	148	139	160	106	318	129
sgMINPP1_7@MINPP1	MINPP1	385	403	490	217	226	381	337	321	288	183	286	321
sgMINPP1_8@MINPP1	MINPP1	396	451	457	737	292	601	375	337	405	308	315	325
sgMIOS_1@MIOS	MIOS	68	70	77	125	18	66	48	72	59	8	46	56
sgMIOS_10@MIOS	MIOS	311	300	322	344	345	344	332	258	306	630	815	524
sgMIOS_2@MIOS	MIOS	33	29	51	94	33	55	33	29	49	17	23	17
sgMIOS_4@MIOS	MIOS	103	118	96	139	65	18	101	75	77	15	136	25
sgMIOS_5@MIOS	MIOS	220	218	221	110	245	228	193	138	194	72	53	32
sgMIOX_1@MIOX	MIOX	170	154	180	174	92	140	135	115	164	58	154	63
sgMIOX_3@MIOX	MIOX	128	110	146	165	78	157	105	85	105	20	151	77
sgMIOX_5@MIOX	MIOX	83	104	121	237	42	77	94	74	100	68	121	180
sgMIOX_6@MIOX	MIOX	184	166	180	89	137	151	147	118	171	218	86	154
sgMIOX_8@MIOX	MIOX	332	394	401	130	164	136	270	237	328	255	154	181
sgMIP_1@MIP	MIP	303	329	299	298	328	257	183	196	225	109	351	227
sgMIP_2@MIP	MIP	98	98	79	119	42	180	70	60	76	42	45	20
sgMIP_3@MIP	MIP	56	48	35	34	22	34	37	27	44	59	35	10
sgMIP_4@MIP	MIP	0	0	0	0	0	0	0	0	1	0	0	0
sgMIP_7@MIP	MIP	634	685	641	360	216	560	493	446	474	182	769	248
sgMIPEP_1@MIPEP	MIPEP	239	242	231	21	49	91	143	141	138	121	44	145
sgMIPEP_2@MIPEP	MIPEP	151	192	172	65	104	134	161	150	183	15	91	81
sgMIPEP_3@MIPEP	MIPEP	325	301	380	118	125	135	213	217	248	25	92	259
sgMIPEP_4@MIPEP	MIPEP	627	593	638	417	471	583	538	487	585	404	924	515
sgMIPEP_7@MIPEP	MIPEP	164	181	174	30	73	122	137	127	187	35	41	15
sgMIPOL1_1@MIPOL1	MIPOL1	31	34	24	126	29	12	14	22	17	13	6	122
sgMIPOL1_4@MIPOL1	MIPOL1	143	165	146	92	124	403	126	103	114	161	80	251
sgMIPOL1_5@MIPOL1	MIPOL1	1	0	1	0	0	0	2	0	2	0	44	0
sgMIPOL1_6@MIPOL1	MIPOL1	226	184	199	346	188	171	146	142	173	336	402	170
sgMIPOL1_9@MIPOL1	MIPOL1	151	148	165	183	125	282	141	115	151	453	469	210
sgMIS12_1@MIS12	MIS12	186	170	204	341	192	382	170	151	158	342	422	313
sgMIS12_2@MIS12	MIS12	121	84	128	35	56	198	90	92	89	35	31	58
sgMIS12_4@MIS12	MIS12	65	94	70	6	36	34	59	64	58	0	80	37
sgMIS12_5@MIS12	MIS12	532	484	504	653	600	930	403	365	440	829	641	643
sgMIS12_9@MIS12	MIS12	25	21	27	0	24	68	21	19	21	0	0	0
sgMIS18A_10@MIS18A	MIS18A	748	687	819	447	402	513	581	533	614	393	987	421
sgMIS18A_3@MIS18A	MIS18A	8	4	6	0	0	2	4	6	7	0	0	34
sgMIS18A_4@MIS18A	MIS18A	595	603	619	292	184	223	498	443	516	1118	370	58
sgMIS18A_5@MIS18A	MIS18A	584	554	622	360	174	505	486	436	533	118	326	188
sgMIS18A_6@MIS18A	MIS18A	838	996	966	159	173	10	647	697	832	61	176	41
sgMIS18BP1_1@MIS18BP1	MIS18BP1	20	33	38	15	44	9	34	24	33	15	12	1
sgMIS18BP1_2@MIS18BP1	MIS18BP1	73	55	89	84	19	34	61	63	51	11	57	17
sgMIS18BP1_4@MIS18BP1	MIS18BP1	72	72	74	16	69	50	54	58	60	106	115	55
sgMIS18BP1_5@MIS18BP1	MIS18BP1	12	19	15	90	0	0	15	21	5	10	6	8
sgMIS18BP1_7@MIS18BP1	MIS18BP1	8	12	18	0	13	0	15	8	5	49	4	0
sgMISP_1@MISP	MISP	336	352	342	387	236	234	228	222	251	397	275	405
sgMISP_10@MISP	MISP	192	185	206	148	184	217	161	165	147	102	173	19
sgMISP_4@MISP	MISP	506	478	505	527	462	453	470	385	420	600	787	845
sgMISP_8@MISP	MISP	482	472	500	696	285	421	367	359	420	541	467	451
sgMISP_9@MISP	MISP	9	9	6	30	0	0	10	7	3	1	11	0
sgMITD1_1@MITD1	MITD1	193	206	232	117	142	180	169	130	164	318	75	103
sgMITD1_10@MITD1	MITD1	190	188	150	161	178	330	133	124	132	132	111	118
sgMITD1_4@MITD1	MITD1	1037	1095	1126	1248	722	1379	809	860	883	1276	1526	1263
sgMITD1_8@MITD1	MITD1	601	676	738	511	631	476	505	519	535	429	676	440
sgMITD1_9@MITD1	MITD1	651	725	754	753	643	1160	614	543	695	1184	790	707
sgMITF_1@MITF	MITF	70	79	77	129	70	52	65	55	62	37	7	18
sgMITF_3@MITF	MITF	61	55	58	23	58	107	60	50	60	191	71	24
sgMITF_5@MITF	MITF	311	293	302	344	146	573	258	225	239	476	359	263
sgMITF_6@MITF	MITF	34	38	49	5	18	27	19	14	31	12	44	19
sgMITF_8@MITF	MITF	271	256	262	162	97	162	182	197	249	187	366	155
sgMIXL1_2@MIXL1	MIXL1	1268	1373	1487	1401	1310	1170	1132	1038	1184	909	2201	1089
sgMIXL1_3@MIXL1	MIXL1	655	662	704	947	437	545	514	496	549	798	1740	550
sgMIXL1_4@MIXL1	MIXL1	232	226	245	319	265	189	179	139	197	265	339	123
sgMIXL1_5@MIXL1	MIXL1	774	779	824	778	836	1052	686	606	695	1367	1275	1695
sgMIXL1_6@MIXL1	MIXL1	442	503	484	386	363	874	370	393	443	332	764	513
sgMKI67_1@MKI67	MKI67	329	316	285	492	244	294	249	232	265	533	613	222
sgMKI67_10@MKI67	MKI67	133	115	120	72	91	142	92	79	85	56	70	33
sgMKI67_2@MKI67	MKI67	601	641	621	73	190	62	308	309	417	37	8	71
sgMKI67_3@MKI67	MKI67	91	78	62	119	57	110	71	63	75	66	81	65
sgMKI67_7@MKI67	MKI67	137	191	157	68	127	192	97	140	145	101	144	74
sgMKI67IP_10@MKI67IP	MKI67IP	110	117	101	51	56	69	107	86	115	174	87	22
sgMKI67IP_2@MKI67IP	MKI67IP	57	53	53	13	0	0	33	28	49	0	0	0
sgMKI67IP_3@MKI67IP	MKI67IP	109	126	108	270	68	83	99	90	98	355	232	163
sgMKI67IP_6@MKI67IP	MKI67IP	200	208	214	232	142	233	191	179	238	190	373	223
sgMKI67IP_7@MKI67IP	MKI67IP	94	110	77	26	52	83	79	53	82	122	7	29
sgMKKS_2@MKKS	MKKS	324	315	321	85	169	173	233	218	210	135	191	122
sgMKKS_3@MKKS	MKKS	0	0	1	4	0	0	0	0	1	0	0	0
sgMKKS_4@MKKS	MKKS	32	37	37	51	10	14	28	26	33	35	94	2
sgMKKS_5@MKKS	MKKS	89	59	83	45	35	143	59	52	83	22	87	166
sgMKKS_8@MKKS	MKKS	41	27	31	8	5	40	23	21	17	139	34	3
sgMKL1_2@MKL1	MKL1	765	836	790	868	576	728	706	592	720	1199	1934	919
sgMKL1_5@MKL1	MKL1	418	436	461	130	161	138	267	288	309	145	35	531
sgMKL1_6@MKL1	MKL1	200	225	208	129	174	181	143	130	157	20	108	25
sgMKL1_7@MKL1	MKL1	571	618	586	421	251	413	411	355	438	279	204	254
sgMKL1_8@MKL1	MKL1	234	243	263	445	272	367	202	187	206	132	559	95
sgMKL2_1@MKL2	MKL2	7	13	9	20	25	0	7	3	4	1	0	7
sgMKL2_2@MKL2	MKL2	208	200	198	202	278	96	160	151	136	257	133	269
sgMKL2_5@MKL2	MKL2	23	42	30	10	31	23	26	22	21	67	32	28
sgMKL2_8@MKL2	MKL2	6	7	12	55	9	22	1	5	9	2	8	6
sgMKL2_9@MKL2	MKL2	270	242	295	104	156	232	221	235	262	129	240	309
sgMKLN1_1@MKLN1	MKLN1	93	113	115	162	59	62	86	67	87	246	168	104
sgMKLN1_2@MKLN1	MKLN1	136	187	170	63	48	84	132	153	132	40	158	30
sgMKLN1_3@MKLN1	MKLN1	48	45	51	43	16	6	28	40	27	24	68	7
sgMKLN1_4@MKLN1	MKLN1	568	599	657	507	549	466	500	467	492	483	1092	887
sgMKLN1_9@MKLN1	MKLN1	169	176	152	372	101	84	167	132	128	205	110	180
sgMKNK1_1@MKNK1	MKNK1	119	113	124	4	0	11	48	57	58	3	2	2
sgMKNK1_2@MKNK1	MKNK1	140	131	148	195	175	216	113	85	128	69	164	235
sgMKNK1_3@MKNK1	MKNK1	51	80	76	248	85	52	58	66	67	48	103	35
sgMKNK1_7@MKNK1	MKNK1	464	475	490	155	355	326	403	344	368	521	150	314
sgMKNK1_8@MKNK1	MKNK1	319	394	353	448	340	421	312	266	357	516	1215	556
sgMKNK2_1@MKNK2	MKNK2	149	144	137	129	179	186	104	108	125	604	363	52
sgMKNK2_2@MKNK2	MKNK2	250	278	310	263	188	242	233	238	250	183	154	254
sgMKNK2_4@MKNK2	MKNK2	354	423	439	424	352	394	350	314	387	394	337	557
sgMKNK2_7@MKNK2	MKNK2	265	223	235	185	118	99	197	158	199	294	101	197
sgMKNK2_9@MKNK2	MKNK2	293	316	309	245	286	425	246	232	235	304	306	215
sgMKRN1_1@MKRN1	MKRN1	592	644	589	891	459	737	500	418	559	279	745	747
sgMKRN1_2@MKRN1	MKRN1	282	329	341	383	230	442	245	260	266	344	451	232
sgMKRN1_3@MKRN1	MKRN1	564	566	626	401	779	848	517	470	488	643	1223	713
sgMKRN1_4@MKRN1	MKRN1	108	112	104	162	59	146	94	80	91	292	35	65
sgMKRN1_7@MKRN1	MKRN1	620	702	677	589	456	589	549	477	541	278	507	226
sgMKRN2_1@MKRN2	MKRN2	190	173	193	105	130	47	121	129	127	158	603	77
sgMKRN2_10@MKRN2	MKRN2	185	188	199	191	182	186	171	140	162	284	194	236
sgMKRN2_2@MKRN2	MKRN2	172	203	224	198	134	125	134	127	157	354	149	138
sgMKRN2_4@MKRN2	MKRN2	39	23	55	4	7	14	30	31	36	3	122	0
sgMKRN2_7@MKRN2	MKRN2	406	403	411	358	245	391	335	283	328	402	630	236
sgMKRN3_1@MKRN3	MKRN3	375	402	450	506	296	590	353	337	370	504	474	717
sgMKRN3_10@MKRN3	MKRN3	102	118	109	68	60	69	83	77	108	131	244	83
sgMKRN3_6@MKRN3	MKRN3	336	337	396	449	305	331	282	249	282	319	504	313
sgMKRN3_7@MKRN3	MKRN3	398	463	392	624	320	247	332	279	348	173	691	379
sgMKRN3_8@MKRN3	MKRN3	168	165	220	253	128	282	139	125	160	319	160	115
sgMKS1_1@MKS1	MKS1	967	959	986	837	564	774	806	739	878	698	1165	525
sgMKS1_2@MKS1	MKS1	27	26	24	3	18	2	14	12	18	4	8	8
sgMKS1_4@MKS1	MKS1	211	225	224	185	187	271	183	165	184	137	142	50
sgMKS1_6@MKS1	MKS1	66	55	67	39	49	11	58	41	50	23	21	20
sgMKS1_9@MKS1	MKS1	524	514	593	288	243	589	477	476	505	402	372	347
sgMKX_1@MKX	MKX	250	223	271	324	381	483	184	183	202	374	178	149
sgMKX_10@MKX	MKX	581	563	607	914	669	646	436	458	460	618	980	552
sgMKX_2@MKX	MKX	350	352	416	567	326	544	313	261	351	664	866	335
sgMKX_3@MKX	MKX	598	652	659	717	606	703	553	497	519	813	928	743
sgMKX_5@MKX	MKX	530	565	570	989	585	719	455	429	452	653	780	1468
sgMLANA_1@MLANA	MLANA	192	184	150	113	167	124	169	129	153	78	361	212
sgMLANA_2@MLANA	MLANA	46	57	50	74	23	60	39	48	33	20	18	11
sgMLANA_3@MLANA	MLANA	570	563	549	349	297	457	461	400	490	511	343	756
sgMLANA_4@MLANA	MLANA	22	31	26	52	45	48	26	16	32	8	10	49
sgMLANA_5@MLANA	MLANA	100	103	121	82	115	67	70	67	84	87	306	39
sgMLC1_1@MLC1	MLC1	170	209	201	203	371	385	162	129	164	122	495	293
sgMLC1_4@MLC1	MLC1	242	219	255	163	71	41	205	168	189	304	154	193
sgMLC1_6@MLC1	MLC1	174	136	136	132	94	34	144	101	128	41	57	90
sgMLC1_7@MLC1	MLC1	338	347	348	441	198	391	263	256	326	898	610	308
sgMLC1_8@MLC1	MLC1	205	202	171	158	92	238	193	127	168	84	214	129
sgMLEC_1@MLEC	MLEC	91	81	93	80	41	105	72	56	76	96	86	59
sgMLEC_2@MLEC	MLEC	180	154	176	172	168	171	125	136	143	111	127	215
sgMLEC_5@MLEC	MLEC	274	283	294	196	142	393	240	206	247	274	205	138
sgMLEC_7@MLEC	MLEC	738	756	730	1135	996	1089	638	572	620	1194	997	794
sgMLEC_9@MLEC	MLEC	548	563	518	380	377	547	410	441	439	385	354	213
sgMLF1_1@MLF1	MLF1	97	84	72	60	26	85	79	50	64	62	27	92
sgMLF1_2@MLF1	MLF1	76	90	63	83	28	99	72	63	77	118	209	160
sgMLF1_3@MLF1	MLF1	41	41	32	101	52	33	25	26	32	34	28	11
sgMLF1_5@MLF1	MLF1	0	0	0	0	0	1	0	0	0	0	0	0
sgMLF1_6@MLF1	MLF1	109	124	139	143	77	149	96	108	101	153	144	132
sgMLF1IP_1@MLF1IP	MLF1IP	735	787	749	1104	777	880	620	597	626	623	1621	913
sgMLF1IP_2@MLF1IP	MLF1IP	0	0	0	0	0	0	0	0	0	0	0	0
sgMLF1IP_3@MLF1IP	MLF1IP	11	17	11	3	13	0	8	8	16	2	26	0
sgMLF1IP_4@MLF1IP	MLF1IP	26	29	34	37	34	15	21	27	29	15	11	0
sgMLF1IP_6@MLF1IP	MLF1IP	646	652	676	581	691	696	542	531	580	632	1381	886
sgMLF2_1@MLF2	MLF2	846	959	897	1261	720	669	816	719	796	958	1072	1229
sgMLF2_10@MLF2	MLF2	310	311	301	351	264	456	238	243	274	259	634	151
sgMLF2_2@MLF2	MLF2	159	130	166	135	68	154	151	141	139	210	174	100
sgMLF2_3@MLF2	MLF2	109	101	84	321	28	91	76	74	76	45	32	74
sgMLF2_9@MLF2	MLF2	223	217	258	178	173	144	214	158	210	245	367	500
sgMLH1_3@MLH1	MLH1	22	32	36	2	13	19	17	24	28	26	0	18
sgMLH1_4@MLH1	MLH1	39	28	47	4	8	72	16	21	28	1	25	7
sgMLH1_5@MLH1	MLH1	322	349	372	299	205	375	295	231	269	401	381	457
sgMLH1_6@MLH1	MLH1	198	203	236	247	234	161	171	147	191	162	152	284
sgMLH1_9@MLH1	MLH1	44	45	56	10	22	126	47	40	25	65	21	9
sgMLH3_1@MLH3	MLH3	174	195	168	188	180	438	187	129	157	65	327	224
sgMLH3_3@MLH3	MLH3	16	17	23	0	4	0	20	13	13	0	12	40
sgMLH3_4@MLH3	MLH3	70	65	70	50	19	131	30	37	51	37	85	89
sgMLH3_5@MLH3	MLH3	64	89	74	96	38	41	70	64	59	60	149	33
sgMLH3_7@MLH3	MLH3	301	300	304	322	230	283	241	257	301	442	124	383
sgMLIP_10@MLIP	MLIP	100	119	109	164	104	116	93	105	98	38	83	35
sgMLIP_2@MLIP	MLIP	41	30	34	27	106	26	41	18	36	134	27	51
sgMLIP_4@MLIP	MLIP	81	92	61	83	23	74	64	47	67	84	242	33
sgMLIP_5@MLIP	MLIP	472	542	568	428	439	329	361	315	447	1202	715	483
sgMLIP_6@MLIP	MLIP	34	39	46	27	44	62	50	38	54	265	12	157
sgMLKL_1@MLKL	MLKL	221	237	235	274	189	333	196	167	158	226	447	826
sgMLKL_10@MLKL	MLKL	226	210	225	133	123	141	190	159	205	415	229	84
sgMLKL_2@MLKL	MLKL	4	0	0	0	1	0	0	1	3	0	0	0
sgMLKL_6@MLKL	MLKL	31	28	24	54	11	72	15	22	20	2	86	13
sgMLKL_7@MLKL	MLKL	174	169	152	109	211	187	126	131	172	109	196	118
sgMLLT1_10@MLLT1	MLLT1	156	181	163	112	166	218	115	91	155	234	476	266
sgMLLT1_3@MLLT1	MLLT1	65	87	88	51	52	49	93	82	82	136	87	55
sgMLLT1_5@MLLT1	MLLT1	388	376	388	236	183	320	314	265	366	345	301	571
sgMLLT1_6@MLLT1	MLLT1	197	259	272	246	119	272	179	160	180	1001	403	50
sgMLLT1_8@MLLT1	MLLT1	432	477	482	326	375	447	377	403	348	413	324	147
sgMLLT10_1@MLLT10	MLLT10	132	133	187	105	112	132	145	110	125	128	338	47
sgMLLT10_10@MLLT10	MLLT10	42	51	48	11	18	23	42	42	49	41	24	89
sgMLLT10_2@MLLT10	MLLT10	398	382	383	506	242	293	357	315	369	559	501	577
sgMLLT10_5@MLLT10	MLLT10	208	222	228	305	156	231	177	158	178	227	1746	501
sgMLLT10_9@MLLT10	MLLT10	101	89	80	70	91	63	84	60	99	201	109	59
sgMLLT11_1@MLLT11	MLLT11	162	216	199	61	106	136	131	137	182	98	190	148
sgMLLT11_10@MLLT11	MLLT11	43	45	55	45	20	17	37	46	42	57	43	18
sgMLLT11_2@MLLT11	MLLT11	505	472	517	374	282	310	390	338	384	267	466	410
sgMLLT11_3@MLLT11	MLLT11	264	263	314	193	107	210	216	207	222	424	406	306
sgMLLT11_4@MLLT11	MLLT11	94	83	99	142	68	68	76	58	101	105	55	245
sgMLLT3_1@MLLT3	MLLT3	24	37	31	22	36	75	21	16	32	33	22	12
sgMLLT3_10@MLLT3	MLLT3	27	20	18	81	12	0	18	11	10	13	1	37
sgMLLT3_2@MLLT3	MLLT3	244	276	241	426	286	319	217	180	214	279	305	546
sgMLLT3_3@MLLT3	MLLT3	27	31	42	29	2	0	20	10	22	21	50	27
sgMLLT3_5@MLLT3	MLLT3	285	328	309	220	283	149	292	253	303	254	295	235
sgMLLT4_1@MLLT4	MLLT4	230	206	208	164	424	444	238	155	208	274	455	96
sgMLLT4_2@MLLT4	MLLT4	142	104	126	102	35	124	101	87	93	61	5	44
sgMLLT4_3@MLLT4	MLLT4	449	445	521	759	585	403	445	360	421	1098	799	831
sgMLLT4_4@MLLT4	MLLT4	107	151	148	101	177	221	119	127	121	182	321	141
sgMLLT4_8@MLLT4	MLLT4	758	749	763	634	607	737	620	571	671	1177	510	889
sgMLLT6_1@MLLT6	MLLT6	194	160	189	182	15	52	132	133	154	51	14	16
sgMLLT6_3@MLLT6	MLLT6	26	36	30	6	8	0	18	12	18	0	45	0
sgMLLT6_4@MLLT6	MLLT6	239	235	260	257	115	165	204	145	182	117	151	619
sgMLLT6_5@MLLT6	MLLT6	174	174	138	77	181	92	118	125	106	82	48	95
sgMLLT6_7@MLLT6	MLLT6	178	161	150	30	47	13	94	106	99	0	1	9
sgMLN_1@MLN	MLN	90	88	79	103	59	125	88	79	63	89	61	58
sgMLN_10@MLN	MLN	150	159	178	294	63	136	162	107	164	169	367	78
sgMLN_4@MLN	MLN	337	303	309	277	149	338	226	215	271	206	240	310
sgMLN_5@MLN	MLN	76	74	79	17	46	37	52	53	72	195	86	6
sgMLN_6@MLN	MLN	201	199	198	186	268	222	180	155	168	257	307	123
sgMLNR_1@MLNR	MLNR	348	323	333	172	160	198	244	214	274	108	127	189
sgMLNR_10@MLNR	MLNR	553	524	565	327	139	135	382	354	369	198	261	158
sgMLNR_2@MLNR	MLNR	821	886	863	815	667	744	717	610	670	909	1992	1052
sgMLNR_4@MLNR	MLNR	142	137	128	104	41	82	102	108	135	64	32	49
sgMLNR_8@MLNR	MLNR	629	709	679	583	666	820	547	518	561	876	2272	729
sgMLPH_10@MLPH	MLPH	301	360	371	580	296	245	290	292	311	325	773	417
sgMLPH_3@MLPH	MLPH	312	316	275	500	227	496	274	190	267	150	321	302
sgMLPH_5@MLPH	MLPH	408	375	346	128	54	86	242	262	246	130	859	30
sgMLPH_6@MLPH	MLPH	134	82	106	77	86	96	84	76	121	129	51	102
sgMLPH_7@MLPH	MLPH	351	450	419	457	433	703	375	292	362	836	528	868
sgMLST8_1@MLST8	MLST8	371	450	405	85	105	169	296	285	365	58	45	57
sgMLST8_2@MLST8	MLST8	683	670	754	764	771	693	633	520	667	684	603	378
sgMLST8_3@MLST8	MLST8	98	90	100	50	43	35	62	74	87	53	35	15
sgMLST8_4@MLST8	MLST8	618	688	688	448	343	453	551	414	536	504	417	147
sgMLST8_5@MLST8	MLST8	645	637	675	472	504	486	523	490	564	780	398	479
sgMLX_1@MLX	MLX	138	149	173	68	53	143	125	118	124	103	136	108
sgMLX_2@MLX	MLX	406	449	477	274	240	318	283	295	326	346	126	438
sgMLX_3@MLX	MLX	480	514	534	541	366	382	388	366	425	290	600	372
sgMLX_7@MLX	MLX	324	333	284	166	215	225	225	219	293	93	198	57
sgMLX_9@MLX	MLX	476	470	475	442	265	465	345	312	397	276	437	329
sgMLXIPL_1@MLXIPL	MLXIPL	969	1083	1131	1348	1050	1263	944	754	910	1415	1486	1624
sgMLXIPL_10@MLXIPL	MLXIPL	366	335	386	404	305	458	322	323	336	424	427	578
sgMLXIPL_2@MLXIPL	MLXIPL	173	172	168	79	204	139	126	131	125	353	220	152
sgMLXIPL_3@MLXIPL	MLXIPL	177	159	227	248	183	213	186	153	130	101	215	233
sgMLXIPL_6@MLXIPL	MLXIPL	415	489	411	412	356	449	360	308	416	447	442	290
sgMLYCD_1@MLYCD	MLYCD	163	200	183	217	138	190	174	138	148	268	102	100
sgMLYCD_2@MLYCD	MLYCD	162	143	196	156	83	131	112	128	181	351	304	145
sgMLYCD_4@MLYCD	MLYCD	357	360	384	508	274	518	308	271	367	453	247	378
sgMLYCD_5@MLYCD	MLYCD	299	281	307	132	153	200	220	159	240	191	303	164
sgMLYCD_7@MLYCD	MLYCD	299	342	300	545	325	295	278	235	364	250	507	624
sgMMAA_1@MMAA	MMAA	232	234	251	120	199	151	161	156	207	378	225	134
sgMMAA_2@MMAA	MMAA	9	4	9	0	0	3	4	4	4	4	0	0
sgMMAA_4@MMAA	MMAA	14	7	17	19	16	0	13	12	14	11	1	1
sgMMAA_5@MMAA	MMAA	145	143	129	255	111	101	82	94	103	243	216	24
sgMMAA_8@MMAA	MMAA	37	27	29	33	42	38	37	20	66	35	119	18
sgMMAB_2@MMAB	MMAB	314	324	327	124	90	98	208	229	233	28	177	34
sgMMAB_3@MMAB	MMAB	76	92	89	99	36	129	58	64	75	18	198	137
sgMMAB_5@MMAB	MMAB	293	276	300	352	185	207	260	185	307	872	480	112
sgMMAB_6@MMAB	MMAB	824	844	823	920	362	901	703	636	779	972	1093	1317
sgMMAB_9@MMAB	MMAB	785	857	844	1089	700	1494	765	601	793	1222	869	1254
sgMMACHC_10@MMACHC	MMACHC	45	67	53	8	62	13	45	39	40	34	49	12
sgMMACHC_3@MMACHC	MMACHC	12	11	7	4	2	5	12	11	7	1	31	0
sgMMACHC_5@MMACHC	MMACHC	155	169	197	119	104	66	133	121	136	32	84	62
sgMMACHC_6@MMACHC	MMACHC	417	412	447	354	336	463	316	292	359	488	411	1019
sgMMACHC_9@MMACHC	MMACHC	285	272	294	252	99	247	248	179	259	105	194	129
sgMMADHC_1@MMADHC	MMADHC	120	149	150	383	153	152	111	91	85	57	227	41
sgMMADHC_10@MMADHC	MMADHC	57	73	58	42	43	28	52	49	65	32	124	154
sgMMADHC_2@MMADHC	MMADHC	186	195	217	205	152	261	166	189	203	312	193	143
sgMMADHC_7@MMADHC	MMADHC	223	226	222	266	155	428	178	197	203	81	226	82
sgMMADHC_9@MMADHC	MMADHC	247	249	259	282	276	210	210	186	249	306	1146	122
sgMMD_1@MMD	MMD	415	428	451	416	263	253	327	347	363	296	1041	231
sgMMD_2@MMD	MMD	110	114	136	96	49	141	84	100	89	90	59	58
sgMMD_3@MMD	MMD	380	369	367	427	325	388	269	295	322	249	172	439
sgMMD_5@MMD	MMD	147	158	125	135	177	77	128	128	109	91	97	44
sgMMD_6@MMD	MMD	37	36	37	60	49	22	20	26	32	82	22	5
sgMMD2_1@MMD2	MMD2	478	477	530	550	314	561	402	327	419	203	348	381
sgMMD2_2@MMD2	MMD2	28	10	15	0	18	23	6	11	28	3	0	17
sgMMD2_4@MMD2	MMD2	428	451	444	380	328	324	364	342	366	168	352	351
sgMMD2_6@MMD2	MMD2	700	794	733	297	119	331	507	448	517	107	102	313
sgMMD2_8@MMD2	MMD2	384	425	433	436	348	383	328	351	397	487	1282	428
sgMME_1@MME	MME	116	114	141	100	68	77	69	94	96	67	78	47
sgMME_10@MME	MME	352	348	353	147	138	88	234	229	271	73	213	132
sgMME_2@MME	MME	331	352	352	273	339	204	298	264	294	176	190	289
sgMME_3@MME	MME	29	40	39	68	122	17	31	25	43	5	9	20
sgMME_9@MME	MME	78	90	85	155	22	60	73	60	79	369	124	30
sgMMEL1_1@MMEL1	MMEL1	421	397	499	405	493	495	351	294	403	493	480	472
sgMMEL1_10@MMEL1	MMEL1	154	150	145	114	124	179	145	125	131	63	85	210
sgMMEL1_2@MMEL1	MMEL1	301	340	346	249	141	231	275	259	310	174	1837	309
sgMMEL1_6@MMEL1	MMEL1	452	465	513	305	247	477	393	382	381	286	382	574
sgMMEL1_7@MMEL1	MMEL1	17	25	19	3	3	5	12	14	14	19	16	0
sgMMGT1_1@MMGT1	MMGT1	610	652	622	244	460	291	482	400	650	801	466	300
sgMMGT1_2@MMGT1	MMGT1	370	392	410	296	453	307	360	326	363	327	211	280
sgMMGT1_3@MMGT1	MMGT1	216	194	220	111	151	248	216	139	194	261	637	105
sgMMGT1_5@MMGT1	MMGT1	524	583	503	315	485	569	494	441	539	608	331	311
sgMMGT1_6@MMGT1	MMGT1	389	377	394	264	217	107	342	289	351	298	74	227
sgMMP1_1@MMP1	MMP1	397	417	455	418	709	425	322	313	341	501	573	462
sgMMP1_2@MMP1	MMP1	429	437	395	269	323	539	315	325	343	427	945	417
sgMMP1_4@MMP1	MMP1	146	134	141	195	23	127	89	79	75	121	90	27
sgMMP1_5@MMP1	MMP1	76	81	73	168	74	72	52	58	77	311	137	219
sgMMP1_8@MMP1	MMP1	69	59	63	157	93	162	44	64	56	18	142	17
sgMMP10_1@MMP10	MMP10	411	416	468	428	312	386	325	299	370	423	353	132
sgMMP10_10@MMP10	MMP10	448	512	508	681	349	677	406	387	387	308	594	278
sgMMP10_3@MMP10	MMP10	146	167	161	38	217	103	137	108	116	53	299	188
sgMMP10_4@MMP10	MMP10	337	264	287	465	166	350	213	200	230	180	398	337
sgMMP10_7@MMP10	MMP10	197	209	225	186	69	249	155	160	184	247	251	110
sgMMP11_10@MMP11	MMP11	577	555	609	529	435	474	509	446	504	748	523	332
sgMMP11_3@MMP11	MMP11	926	924	1017	554	426	939	705	667	756	570	780	552
sgMMP11_4@MMP11	MMP11	71	69	77	82	180	29	54	57	54	46	37	51
sgMMP11_5@MMP11	MMP11	382	387	416	213	253	287	334	271	342	268	282	256
sgMMP11_7@MMP11	MMP11	109	104	147	125	118	139	117	77	106	175	68	183
sgMMP13_1@MMP13	MMP13	97	101	86	81	136	63	76	110	82	112	10	48
sgMMP13_2@MMP13	MMP13	0	0	0	0	0	0	1	1	3	0	0	0
sgMMP13_3@MMP13	MMP13	110	92	123	155	53	151	88	78	68	96	131	71
sgMMP13_4@MMP13	MMP13	577	601	550	555	335	617	468	405	497	619	556	351
sgMMP13_5@MMP13	MMP13	590	666	726	469	372	317	548	489	505	275	369	719
sgMMP14_1@MMP14	MMP14	1217	1256	1399	1210	831	791	1038	952	1294	1832	1355	792
sgMMP14_3@MMP14	MMP14	715	652	727	877	706	1118	587	510	526	800	984	520
sgMMP14_5@MMP14	MMP14	459	504	563	445	611	493	380	432	398	449	624	493
sgMMP14_7@MMP14	MMP14	415	496	526	352	411	733	408	331	437	857	249	541
sgMMP14_9@MMP14	MMP14	496	512	515	195	178	237	405	306	370	242	307	266
sgMMP15_1@MMP15	MMP15	5	0	0	0	0	40	1	1	1	0	0	11
sgMMP15_2@MMP15	MMP15	737	749	746	960	686	878	636	578	745	956	1234	828
sgMMP15_6@MMP15	MMP15	306	328	342	402	285	291	283	259	277	240	499	298
sgMMP15_7@MMP15	MMP15	855	954	941	922	742	1750	719	670	893	707	1710	792
sgMMP15_9@MMP15	MMP15	715	703	735	616	423	974	499	540	601	702	989	681
sgMMP16_2@MMP16	MMP16	243	240	256	251	231	277	211	174	259	213	380	345
sgMMP16_4@MMP16	MMP16	135	145	169	266	104	68	96	133	134	119	137	212
sgMMP16_6@MMP16	MMP16	124	124	131	100	91	120	100	101	100	172	63	43
sgMMP16_7@MMP16	MMP16	75	71	72	48	61	54	46	34	76	2	39	87
sgMMP16_8@MMP16	MMP16	1422	1554	1490	2146	1382	2255	1174	1134	1164	2606	2975	3041
sgMMP17_1@MMP17	MMP17	358	425	423	262	267	456	261	262	316	257	147	371
sgMMP17_10@MMP17	MMP17	900	1059	978	1176	724	918	844	772	913	852	932	842
sgMMP17_4@MMP17	MMP17	183	200	171	187	92	228	145	131	138	140	83	210
sgMMP17_7@MMP17	MMP17	260	298	290	239	350	261	216	208	240	477	196	244
sgMMP17_8@MMP17	MMP17	306	327	336	428	318	611	301	237	289	398	294	855
sgMMP19_1@MMP19	MMP19	97	71	68	82	17	50	66	42	85	17	29	24
sgMMP19_2@MMP19	MMP19	161	141	141	182	59	251	145	121	127	592	326	162
sgMMP19_3@MMP19	MMP19	347	380	467	409	175	256	351	278	343	147	312	108
sgMMP19_6@MMP19	MMP19	536	519	615	620	589	631	411	409	413	641	606	747
sgMMP19_9@MMP19	MMP19	195	280	245	300	107	204	190	178	187	87	134	102
sgMMP2_1@MMP2	MMP2	506	494	546	410	459	458	430	392	410	609	836	403
sgMMP2_5@MMP2	MMP2	410	361	394	466	378	656	309	296	320	559	486	464
sgMMP2_6@MMP2	MMP2	564	585	617	460	469	570	493	428	473	508	530	324
sgMMP2_7@MMP2	MMP2	994	1005	1017	1041	527	301	835	737	918	829	660	440
sgMMP2_9@MMP2	MMP2	733	694	784	605	671	1094	602	559	637	785	967	949
sgMMP20_1@MMP20	MMP20	438	430	439	417	426	453	387	332	433	680	424	363
sgMMP20_10@MMP20	MMP20	436	477	472	337	301	404	388	350	301	241	685	652
sgMMP20_3@MMP20	MMP20	307	374	388	260	226	299	252	299	284	289	293	432
sgMMP20_4@MMP20	MMP20	328	394	378	357	270	382	296	256	402	287	362	706
sgMMP20_5@MMP20	MMP20	295	308	330	163	122	158	227	201	245	76	147	88
sgMMP21_1@MMP21	MMP21	462	540	578	401	277	389	402	358	469	358	569	359
sgMMP21_2@MMP21	MMP21	787	800	815	1022	1069	711	671	620	652	1430	1638	1049
sgMMP21_7@MMP21	MMP21	1231	1228	1299	1081	1186	1640	985	872	1013	1363	2556	1601
sgMMP21_8@MMP21	MMP21	746	760	842	898	577	867	678	591	689	811	1346	722
sgMMP21_9@MMP21	MMP21	538	480	504	591	332	616	399	376	441	321	310	365
sgMMP23B_1@MMP23B	MMP23B	814	859	931	647	557	923	700	667	696	623	721	679
sgMMP23B_10@MMP23B	MMP23B	201	192	247	232	96	109	146	125	162	41	143	46
sgMMP23B_2@MMP23B	MMP23B	668	675	740	932	432	818	555	541	584	628	1119	758
sgMMP23B_6@MMP23B	MMP23B	456	461	481	345	171	656	351	318	360	470	421	560
sgMMP23B_9@MMP23B	MMP23B	759	712	823	634	598	522	682	516	669	452	458	612
sgMMP24_1@MMP24	MMP24	791	761	796	920	883	953	627	625	701	1037	1251	661
sgMMP24_10@MMP24	MMP24	202	204	203	277	160	102	139	143	167	60	74	16
sgMMP24_3@MMP24	MMP24	420	398	404	526	316	304	296	295	365	608	431	811
sgMMP24_4@MMP24	MMP24	98	84	137	87	90	44	80	67	95	157	50	114
sgMMP24_6@MMP24	MMP24	462	480	513	339	541	641	354	376	392	421	537	665
sgMMP25_2@MMP25	MMP25	819	823	732	1082	781	1025	721	597	644	1329	595	1008
sgMMP25_3@MMP25	MMP25	570	574	610	463	225	543	519	444	522	227	626	420
sgMMP25_5@MMP25	MMP25	423	503	438	412	516	314	379	354	380	530	567	221
sgMMP25_6@MMP25	MMP25	635	596	655	751	346	409	474	482	577	446	541	434
sgMMP25_7@MMP25	MMP25	425	461	442	680	355	316	378	366	420	799	372	369
sgMMP26_2@MMP26	MMP26	117	132	117	72	147	92	104	88	104	65	68	80
sgMMP26_5@MMP26	MMP26	76	76	78	125	137	78	64	40	95	76	338	30
sgMMP26_6@MMP26	MMP26	317	321	359	182	207	383	280	244	285	144	303	320
sgMMP26_7@MMP26	MMP26	499	458	536	632	558	571	404	441	404	955	544	402
sgMMP26_8@MMP26	MMP26	268	337	305	460	256	385	218	210	210	187	213	572
sgMMP27_1@MMP27	MMP27	52	59	39	48	41	52	55	41	41	55	6	59
sgMMP27_2@MMP27	MMP27	535	558	611	634	465	494	431	384	474	901	846	467
sgMMP27_4@MMP27	MMP27	525	517	578	469	249	486	403	365	395	325	605	705
sgMMP27_5@MMP27	MMP27	117	133	143	209	118	154	119	74	137	49	130	37
sgMMP27_7@MMP27	MMP27	32	26	45	23	31	44	36	24	26	262	38	30
sgMMP28_1@MMP28	MMP28	515	540	553	288	290	239	416	365	480	301	525	275
sgMMP28_2@MMP28	MMP28	430	419	423	312	297	501	346	372	377	251	421	514
sgMMP28_3@MMP28	MMP28	1172	1164	1283	1349	969	1346	1025	867	998	1048	1614	1137
sgMMP28_4@MMP28	MMP28	333	362	341	275	182	301	301	249	317	406	566	213
sgMMP28_7@MMP28	MMP28	565	551	592	364	515	550	433	431	515	788	878	323
sgMMP3_1@MMP3	MMP3	334	390	423	468	406	419	305	292	375	295	560	261
sgMMP3_3@MMP3	MMP3	514	451	488	611	535	685	386	366	423	575	536	361
sgMMP3_6@MMP3	MMP3	189	187	172	94	239	165	162	156	138	190	219	116
sgMMP3_7@MMP3	MMP3	24	25	18	23	34	11	10	21	24	2	32	7
sgMMP3_8@MMP3	MMP3	281	267	253	298	195	242	199	197	242	292	542	513
sgMMP7_2@MMP7	MMP7	81	65	90	165	52	94	58	49	69	21	74	43
sgMMP7_4@MMP7	MMP7	714	695	735	534	805	881	500	571	569	1210	986	379
sgMMP7_6@MMP7	MMP7	699	767	750	1147	821	1001	644	569	654	606	1086	2237
sgMMP7_7@MMP7	MMP7	119	120	127	98	73	114	135	118	122	305	178	289
sgMMP7_8@MMP7	MMP7	446	483	471	417	541	763	319	313	364	430	698	705
sgMMP8_1@MMP8	MMP8	14	26	13	17	8	5	6	20	13	2	14	11
sgMMP8_2@MMP8	MMP8	59	64	75	123	80	54	53	40	55	63	32	69
sgMMP8_4@MMP8	MMP8	103	101	91	154	219	59	83	73	100	31	54	54
sgMMP8_5@MMP8	MMP8	541	602	629	986	454	626	455	454	547	1018	740	635
sgMMP8_7@MMP8	MMP8	61	61	100	98	58	32	65	48	49	107	67	83
sgMMP9_2@MMP9	MMP9	215	263	267	405	210	278	202	162	215	384	209	435
sgMMP9_3@MMP9	MMP9	964	894	929	1040	710	731	710	693	774	911	1068	775
sgMMP9_5@MMP9	MMP9	413	433	486	385	147	613	341	312	328	493	421	446
sgMMP9_7@MMP9	MMP9	584	553	668	951	552	462	480	473	555	922	635	845
sgMMP9_8@MMP9	MMP9	452	430	420	482	173	288	323	324	380	232	182	591
sgMMRN1_3@MMRN1	MMRN1	450	427	454	109	143	136	292	285	333	11	379	207
sgMMRN1_4@MMRN1	MMRN1	112	96	92	102	97	164	79	87	87	201	53	482
sgMMRN1_5@MMRN1	MMRN1	464	457	486	419	500	369	386	374	389	416	489	545
sgMMRN1_7@MMRN1	MMRN1	42	38	41	5	119	15	26	21	29	5	28	11
sgMMRN1_9@MMRN1	MMRN1	33	38	44	61	48	10	33	21	26	35	34	25
sgMMRN2_1@MMRN2	MMRN2	532	554	603	837	631	532	419	422	461	547	499	442
sgMMRN2_2@MMRN2	MMRN2	466	474	535	457	290	775	431	362	428	409	320	409
sgMMRN2_3@MMRN2	MMRN2	348	377	391	143	77	334	291	224	278	185	196	196
sgMMRN2_4@MMRN2	MMRN2	530	535	570	344	494	465	410	341	453	222	320	219
sgMMRN2_5@MMRN2	MMRN2	452	494	476	221	235	145	335	289	386	100	166	204
sgMMS19_1@MMS19	MMS19	603	608	667	205	431	317	441	429	506	47	86	120
sgMMS19_10@MMS19	MMS19	114	108	106	158	62	122	73	89	93	51	66	128
sgMMS19_5@MMS19	MMS19	297	317	324	393	299	514	298	262	250	138	155	532
sgMMS19_7@MMS19	MMS19	163	191	174	2	19	184	164	143	147	30	19	5
sgMMS19_9@MMS19	MMS19	496	527	539	197	106	288	382	366	458	209	43	149
sgMMS22L_1@MMS22L	MMS22L	89	97	100	44	16	39	55	54	74	5	2	23
sgMMS22L_10@MMS22L	MMS22L	116	148	129	88	59	112	127	109	89	57	501	46
sgMMS22L_2@MMS22L	MMS22L	136	152	152	31	7	6	74	68	101	29	2	17
sgMMS22L_4@MMS22L	MMS22L	58	48	45	5	3	2	39	21	37	1	9	15
sgMMS22L_9@MMS22L	MMS22L	157	184	211	13	52	54	175	88	148	285	168	37
sgMN1_1@MN1	MN1	135	92	118	190	91	192	78	78	114	42	31	103
sgMN1_4@MN1	MN1	443	450	445	415	501	579	366	320	323	205	454	358
sgMN1_5@MN1	MN1	431	422	458	399	397	880	345	314	378	318	580	482
sgMN1_6@MN1	MN1	238	249	246	149	185	276	179	159	206	137	135	163
sgMN1_9@MN1	MN1	538	599	621	479	513	531	486	470	489	547	1473	420
sgMNAT1_1@MNAT1	MNAT1	41	64	63	23	107	46	52	59	68	8	3	81
sgMNAT1_2@MNAT1	MNAT1	107	125	117	68	58	147	97	74	117	123	87	22
sgMNAT1_6@MNAT1	MNAT1	112	141	127	29	21	79	80	90	105	68	59	19
sgMNAT1_7@MNAT1	MNAT1	13	9	16	12	4	1	12	8	18	1	0	0
sgMNAT1_9@MNAT1	MNAT1	43	48	41	11	13	13	35	30	56	166	39	118
sgMND1_1@MND1	MND1	112	77	88	175	41	84	83	61	57	69	35	50
sgMND1_10@MND1	MND1	68	115	89	113	143	229	85	69	102	192	108	64
sgMND1_2@MND1	MND1	41	68	53	18	16	49	32	38	42	60	79	11
sgMND1_6@MND1	MND1	195	265	274	178	260	293	173	196	187	360	317	389
sgMND1_9@MND1	MND1	103	104	105	119	75	42	92	66	89	67	174	18
sgMNDA_1@MNDA	MNDA	380	353	368	473	331	358	301	292	323	551	826	299
sgMNDA_2@MNDA	MNDA	227	233	207	214	136	159	197	215	190	286	292	324
sgMNDA_3@MNDA	MNDA	478	465	563	781	390	618	421	393	393	494	353	311
sgMNDA_5@MNDA	MNDA	335	331	346	194	188	195	287	249	309	181	211	134
sgMNDA_6@MNDA	MNDA	203	209	194	485	162	36	128	129	149	70	64	29
sgMNS1_1@MNS1	MNS1	172	177	149	150	96	182	172	114	131	63	119	367
sgMNS1_3@MNS1	MNS1	72	79	86	94	34	61	57	46	65	79	14	44
sgMNS1_4@MNS1	MNS1	305	300	315	277	358	348	231	219	210	300	484	458
sgMNS1_6@MNS1	MNS1	248	232	242	148	343	119	215	184	207	239	137	705
sgMNS1_7@MNS1	MNS1	41	29	32	6	2	14	22	26	24	10	70	249
sgMNT_1@MNT	MNT	112	126	124	149	100	44	72	64	68	6	88	33
sgMNT_2@MNT	MNT	441	453	533	122	108	162	230	222	275	34	35	37
sgMNT_3@MNT	MNT	403	380	408	296	341	685	258	303	300	291	377	374
sgMNT_4@MNT	MNT	391	398	415	523	473	617	325	270	365	871	369	290
sgMNT_9@MNT	MNT	520	511	566	630	469	828	446	352	469	607	1212	548
sgMNX1_1@MNX1	MNX1	488	465	512	490	493	444	470	351	438	719	642	768
sgMNX1_10@MNX1	MNX1	660	821	858	882	807	695	637	571	611	655	523	2576
sgMNX1_4@MNX1	MNX1	531	525	599	555	446	427	464	404	506	327	752	619
sgMNX1_8@MNX1	MNX1	174	207	251	144	93	158	152	125	203	62	78	172
sgMNX1_9@MNX1	MNX1	245	314	363	226	180	179	229	233	283	113	344	379
sgMOAP1_1@MOAP1	MOAP1	159	174	184	159	293	97	127	130	138	308	143	114
sgMOAP1_10@MOAP1	MOAP1	45	50	42	10	54	135	41	39	46	9	5	24
sgMOAP1_2@MOAP1	MOAP1	19	9	15	14	7	10	8	6	17	1	3	3
sgMOAP1_3@MOAP1	MOAP1	103	115	115	92	92	100	73	72	85	78	54	120
sgMOAP1_6@MOAP1	MOAP1	181	194	197	142	174	264	144	132	145	221	91	201
sgMOB1A_1@MOB1A	MOB1A	210	229	215	223	143	144	186	163	162	127	162	163
sgMOB1A_2@MOB1A	MOB1A	140	128	123	65	118	202	113	100	101	104	68	52
sgMOB1A_3@MOB1A	MOB1A	37	31	53	14	4	25	27	34	36	54	3	14
sgMOB1A_4@MOB1A	MOB1A	100	82	80	141	31	218	68	68	60	36	59	89
sgMOB1A_7@MOB1A	MOB1A	241	243	254	294	211	264	231	166	190	380	181	307
sgMOB1B_1@MOB1B	MOB1B	225	263	239	118	200	295	228	167	224	260	686	254
sgMOB1B_2@MOB1B	MOB1B	285	263	262	391	162	421	235	214	225	1067	866	146
sgMOB1B_3@MOB1B	MOB1B	45	37	52	63	17	108	33	31	54	30	28	42
sgMOB1B_4@MOB1B	MOB1B	488	450	531	511	476	474	425	325	388	907	522	567
sgMOB1B_5@MOB1B	MOB1B	138	134	155	92	111	120	117	98	94	129	568	241
sgMOB2_1@MOB2	MOB2	103	92	97	34	100	33	83	68	64	22	104	89
sgMOB2_2@MOB2	MOB2	628	641	653	586	708	633	544	504	590	649	671	772
sgMOB2_3@MOB2	MOB2	431	553	554	445	283	351	451	345	400	175	276	148
sgMOB2_6@MOB2	MOB2	576	610	640	614	468	683	459	445	550	609	439	1502
sgMOB2_9@MOB2	MOB2	54	76	73	127	42	21	44	54	68	64	290	19
sgMOB3A_2@MOB3A	MOB3A	243	259	252	239	242	542	192	215	224	320	427	352
sgMOB3A_3@MOB3A	MOB3A	539	539	551	355	323	507	418	387	441	964	771	628
sgMOB3A_4@MOB3A	MOB3A	1207	1165	1245	1795	1061	1814	1091	880	1080	1867	1496	1704
sgMOB3A_6@MOB3A	MOB3A	430	448	418	500	389	441	363	372	354	480	696	512
sgMOB3A_7@MOB3A	MOB3A	156	159	162	134	124	95	95	131	123	111	260	93
sgMOB3B_1@MOB3B	MOB3B	588	635	677	751	511	556	555	607	568	1508	1063	701
sgMOB3B_2@MOB3B	MOB3B	113	143	146	127	215	223	126	99	112	211	140	284
sgMOB3B_3@MOB3B	MOB3B	41	46	36	79	17	19	31	21	32	41	58	14
sgMOB3B_5@MOB3B	MOB3B	63	62	74	93	82	57	43	36	65	83	50	31
sgMOB3B_7@MOB3B	MOB3B	168	174	173	356	201	228	133	120	139	205	357	84
sgMOB3C_1@MOB3C	MOB3C	400	434	442	337	408	396	354	321	342	478	570	723
sgMOB3C_3@MOB3C	MOB3C	258	282	301	423	275	340	246	229	224	129	188	120
sgMOB3C_5@MOB3C	MOB3C	85	83	120	55	48	81	93	59	84	195	429	74
sgMOB3C_6@MOB3C	MOB3C	75	110	83	209	50	27	75	65	57	75	84	165
sgMOB3C_9@MOB3C	MOB3C	632	625	641	493	366	584	479	444	534	715	357	210
sgMOB4_1@MOB4	MOB4	109	125	119	241	30	54	85	71	82	53	23	8
sgMOB4_10@MOB4	MOB4	86	69	79	1	25	7	50	30	35	37	62	3
sgMOB4_4@MOB4	MOB4	741	839	823	595	92	93	486	485	456	85	145	157
sgMOB4_5@MOB4	MOB4	622	729	689	203	140	316	545	504	533	61	65	81
sgMOB4_7@MOB4	MOB4	578	600	569	447	223	555	445	458	443	89	987	468
sgMOBP_1@MOBP	MOBP	57	75	103	53	47	132	59	63	75	208	32	100
sgMOBP_2@MOBP	MOBP	357	368	318	595	304	520	254	232	294	287	532	538
sgMOBP_3@MOBP	MOBP	367	410	439	524	359	622	327	312	344	353	547	688
sgMOBP_4@MOBP	MOBP	300	356	335	1391	247	619	281	243	279	276	921	275
sgMOBP_5@MOBP	MOBP	18	1	8	4	0	64	3	5	6	18	2	11
sgMOCOS_1@MOCOS	MOCOS	126	139	136	105	41	120	97	103	118	37	114	26
sgMOCOS_2@MOCOS	MOCOS	711	728	749	813	842	633	576	517	585	945	691	794
sgMOCOS_3@MOCOS	MOCOS	42	46	32	29	25	10	30	34	40	35	0	0
sgMOCOS_5@MOCOS	MOCOS	87	112	130	107	30	222	119	66	114	299	160	44
sgMOCOS_7@MOCOS	MOCOS	145	157	182	75	142	177	169	123	134	109	70	146
sgMOCS1_10@MOCS1	MOCS1	332	310	341	484	263	221	280	230	261	139	388	413
sgMOCS1_2@MOCS1	MOCS1	205	175	174	120	185	150	163	120	179	66	227	223
sgMOCS1_3@MOCS1	MOCS1	188	198	205	157	116	241	168	159	160	187	123	197
sgMOCS1_8@MOCS1	MOCS1	268	224	247	262	158	326	204	180	206	302	492	490
sgMOCS1_9@MOCS1	MOCS1	314	320	379	619	299	724	300	290	332	204	656	342
sgMOCS2_10@MOCS2	MOCS2	7	16	6	24	17	1	24	8	20	15	15	2
sgMOCS2_3@MOCS2	MOCS2	28	35	33	34	23	33	31	22	39	19	5	25
sgMOCS2_4@MOCS2	MOCS2	200	206	229	186	171	111	192	181	173	253	1204	181
sgMOCS2_6@MOCS2	MOCS2	92	66	81	77	46	81	61	55	55	17	25	20
sgMOCS2_8@MOCS2	MOCS2	352	367	393	394	329	491	291	329	393	563	928	264
sgMOCS3_1@MOCS3	MOCS3	149	111	115	91	29	149	85	65	107	187	184	214
sgMOCS3_10@MOCS3	MOCS3	509	517	549	212	270	255	431	360	396	114	212	461
sgMOCS3_2@MOCS3	MOCS3	381	385	378	437	264	272	291	288	361	316	467	253
sgMOCS3_3@MOCS3	MOCS3	610	653	639	343	163	209	532	546	499	167	222	284
sgMOCS3_8@MOCS3	MOCS3	496	498	542	324	222	238	436	390	434	680	515	274
sgMOG_1@MOG	MOG	838	886	946	1068	817	1037	764	619	774	1199	716	1257
sgMOG_2@MOG	MOG	72	77	71	13	33	33	61	47	40	199	51	23
sgMOG_3@MOG	MOG	1	2	2	0	1	0	1	0	1	0	0	0
sgMOG_4@MOG	MOG	521	514	504	380	432	186	400	343	371	244	723	393
sgMOG_5@MOG	MOG	304	319	332	213	56	157	200	177	246	83	37	24
sgMOGAT1_1@MOGAT1	MOGAT1	326	379	364	203	240	366	287	252	309	395	464	301
sgMOGAT1_2@MOGAT1	MOGAT1	93	109	142	157	53	68	104	82	110	247	36	102
sgMOGAT1_4@MOGAT1	MOGAT1	121	147	139	152	28	156	127	92	139	78	143	242
sgMOGAT1_5@MOGAT1	MOGAT1	640	647	692	676	409	666	576	527	585	839	1607	1289
sgMOGAT1_7@MOGAT1	MOGAT1	154	162	152	122	128	97	134	82	119	72	137	170
sgMOGAT2_1@MOGAT2	MOGAT2	341	310	281	441	259	444	309	279	271	327	271	147
sgMOGAT2_10@MOGAT2	MOGAT2	443	475	553	362	408	750	397	396	443	721	524	678
sgMOGAT2_2@MOGAT2	MOGAT2	144	147	159	74	61	118	128	114	130	167	101	49
sgMOGAT2_4@MOGAT2	MOGAT2	245	260	252	225	177	164	178	191	235	207	286	272
sgMOGAT2_8@MOGAT2	MOGAT2	127	169	126	86	71	94	122	84	115	159	33	80
sgMOGAT3_1@MOGAT3	MOGAT3	77	70	80	85	92	53	62	53	55	41	42	38
sgMOGAT3_10@MOGAT3	MOGAT3	60	58	70	68	68	47	44	51	66	70	82	61
sgMOGAT3_4@MOGAT3	MOGAT3	394	395	417	337	238	276	354	270	374	559	838	436
sgMOGAT3_6@MOGAT3	MOGAT3	163	155	126	71	104	89	110	129	117	197	169	479
sgMOGAT3_8@MOGAT3	MOGAT3	178	184	189	210	185	198	148	138	189	445	397	123
sgMOGS_2@MOGS	MOGS	295	261	275	302	211	129	229	213	252	132	618	258
sgMOGS_4@MOGS	MOGS	16	20	14	4	1	0	8	12	23	55	2	0
sgMOGS_5@MOGS	MOGS	206	275	248	114	56	308	185	161	171	132	61	49
sgMOGS_6@MOGS	MOGS	153	147	161	59	105	226	121	116	158	503	106	39
sgMOGS_7@MOGS	MOGS	190	219	190	56	59	59	183	112	155	30	35	172
sgMOK_2@MOK	MOK	282	355	328	168	252	183	228	246	287	361	342	246
sgMOK_4@MOK	MOK	424	482	468	673	415	478	395	348	384	749	972	714
sgMOK_5@MOK	MOK	215	230	191	251	268	184	195	170	181	256	411	414
sgMOK_6@MOK	MOK	438	484	510	1130	302	800	405	387	377	594	768	570
sgMOK_8@MOK	MOK	84	93	96	61	47	133	90	68	84	76	61	97
sgMON1A_1@MON1A	MON1A	506	524	589	287	308	439	423	377	444	161	400	181
sgMON1A_2@MON1A	MON1A	553	524	550	596	399	1042	419	394	462	494	369	649
sgMON1A_6@MON1A	MON1A	799	947	963	837	530	456	717	693	732	499	745	826
sgMON1A_7@MON1A	MON1A	165	161	171	199	133	70	146	142	136	163	58	128
sgMON1A_9@MON1A	MON1A	168	186	191	161	144	210	135	110	137	202	99	142
sgMON1B_1@MON1B	MON1B	108	138	105	36	53	33	92	58	93	12	17	12
sgMON1B_2@MON1B	MON1B	424	417	417	277	444	454	284	310	320	1079	535	492
sgMON1B_3@MON1B	MON1B	515	513	546	609	356	461	387	447	436	841	460	614
sgMON1B_4@MON1B	MON1B	479	493	481	511	575	528	343	323	417	327	964	506
sgMON1B_9@MON1B	MON1B	650	689	753	554	247	787	535	443	581	281	442	408
sgMON2_1@MON2	MON2	70	66	62	47	27	75	67	33	63	37	7	11
sgMON2_3@MON2	MON2	142	136	130	117	54	46	98	96	126	70	86	101
sgMON2_4@MON2	MON2	43	48	46	48	26	9	31	21	31	29	21	5
sgMON2_5@MON2	MON2	160	159	187	128	88	174	137	134	141	62	151	107
sgMON2_7@MON2	MON2	54	65	84	164	62	116	71	88	79	56	38	10
sgMORC1_1@MORC1	MORC1	71	99	65	115	90	54	59	57	85	43	198	30
sgMORC1_2@MORC1	MORC1	726	754	780	930	842	867	668	607	689	3060	1549	1448
sgMORC1_3@MORC1	MORC1	42	44	29	4	21	1	27	21	26	6	33	24
sgMORC1_4@MORC1	MORC1	231	235	254	444	146	201	196	163	207	527	235	408
sgMORC1_7@MORC1	MORC1	310	292	278	218	183	309	257	236	250	1003	354	341
sgMORC2_10@MORC2	MORC2	622	659	665	630	353	526	406	437	504	202	367	236
sgMORC2_4@MORC2	MORC2	8	9	12	0	1	5	5	7	8	0	5	1
sgMORC2_6@MORC2	MORC2	222	254	289	28	32	62	168	155	192	855	44	12
sgMORC2_7@MORC2	MORC2	379	422	406	106	49	90	217	190	273	28	5	50
sgMORC2_9@MORC2	MORC2	268	320	305	186	66	76	241	198	230	112	33	49
sgMORC3_1@MORC3	MORC3	98	82	87	42	89	163	87	64	69	118	202	56
sgMORC3_4@MORC3	MORC3	69	56	75	63	31	102	57	50	64	158	29	115
sgMORC3_5@MORC3	MORC3	271	302	309	354	336	178	215	187	230	357	641	200
sgMORC3_6@MORC3	MORC3	543	539	551	469	391	654	443	417	476	420	765	624
sgMORC3_7@MORC3	MORC3	184	167	179	96	65	296	154	109	157	381	198	152
sgMORC4_2@MORC4	MORC4	78	71	78	170	37	188	52	60	58	156	84	139
sgMORC4_4@MORC4	MORC4	9	8	7	10	19	2	7	9	16	10	8	26
sgMORC4_6@MORC4	MORC4	889	923	983	867	1037	997	763	720	773	1349	1626	1611
sgMORC4_7@MORC4	MORC4	61	42	70	19	50	72	47	39	52	60	28	49
sgMORC4_9@MORC4	MORC4	63	62	47	27	44	179	49	32	47	34	100	5
sgMORF4L1_2@MORF4L1	MORF4L1	42	53	69	29	48	61	46	40	58	11	3	52
sgMORF4L1_4@MORF4L1	MORF4L1	79	61	47	13	71	122	39	38	61	32	36	321
sgMORF4L1_5@MORF4L1	MORF4L1	345	356	394	378	199	326	326	268	387	602	275	436
sgMORF4L1_7@MORF4L1	MORF4L1	114	123	138	21	22	63	82	70	85	94	86	66
sgMORF4L1_8@MORF4L1	MORF4L1	21	19	17	0	0	10	11	7	11	3	22	15
sgMORF4L2_1@MORF4L2	MORF4L2	212	211	181	39	127	108	163	137	188	618	184	156
sgMORF4L2_2@MORF4L2	MORF4L2	34	32	34	27	13	14	30	18	26	78	11	38
sgMORF4L2_5@MORF4L2	MORF4L2	381	363	397	302	546	526	270	265	316	188	687	509
sgMORF4L2_7@MORF4L2	MORF4L2	52	54	49	54	51	56	41	35	42	844	174	17
sgMORF4L2_8@MORF4L2	MORF4L2	65	63	61	136	58	28	37	42	39	23	16	18
sgMORN1_1@MORN1	MORN1	66	87	91	53	8	50	51	40	62	5	28	19
sgMORN1_10@MORN1	MORN1	672	682	703	298	580	676	568	501	627	300	375	551
sgMORN1_2@MORN1	MORN1	188	159	203	337	89	78	122	119	155	145	352	188
sgMORN1_7@MORN1	MORN1	617	644	604	683	202	288	458	397	500	551	719	177
sgMORN1_9@MORN1	MORN1	435	502	450	394	216	282	347	330	406	221	614	318
sgMORN2_1@MORN2	MORN2	23	33	18	44	66	14	13	18	28	9	3	0
sgMORN2_3@MORN2	MORN2	1	2	4	0	0	0	0	0	0	0	0	0
sgMORN2_4@MORN2	MORN2	217	165	198	237	160	179	167	135	172	294	181	163
sgMORN2_5@MORN2	MORN2	80	68	63	61	54	89	54	48	57	84	94	52
sgMORN2_7@MORN2	MORN2	124	139	133	242	171	197	78	101	111	192	169	56
sgMORN3_1@MORN3	MORN3	134	165	147	205	99	82	89	84	136	60	93	47
sgMORN3_10@MORN3	MORN3	229	212	223	301	95	279	166	147	184	452	426	899
sgMORN3_2@MORN3	MORN3	454	472	479	722	360	367	350	378	367	283	345	351
sgMORN3_7@MORN3	MORN3	272	261	260	223	113	194	247	210	237	199	228	180
sgMORN3_8@MORN3	MORN3	111	126	143	243	146	22	95	74	101	55	64	21
sgMORN4_1@MORN4	MORN4	67	76	78	18	38	64	54	66	71	5	87	14
sgMORN4_2@MORN4	MORN4	223	201	222	185	310	194	171	164	218	224	253	96
sgMORN4_4@MORN4	MORN4	195	196	230	131	171	133	170	150	192	58	186	174
sgMORN4_6@MORN4	MORN4	67	57	84	88	124	39	45	46	56	37	72	40
sgMORN4_8@MORN4	MORN4	193	168	158	416	114	403	145	122	128	193	327	229
sgMORN5_1@MORN5	MORN5	398	363	360	587	422	275	323	315	365	496	389	674
sgMORN5_2@MORN5	MORN5	166	173	170	161	197	241	146	121	128	371	71	103
sgMORN5_3@MORN5	MORN5	575	572	585	560	513	463	457	393	469	364	702	703
sgMORN5_7@MORN5	MORN5	20	28	25	18	24	29	19	16	27	90	23	113
sgMORN5_9@MORN5	MORN5	22	27	21	21	23	6	28	18	19	50	40	2
sgMOS_1@MOS	MOS	118	155	129	184	97	112	116	115	133	120	280	103
sgMOS_10@MOS	MOS	223	211	207	315	128	189	177	169	192	143	527	247
sgMOS_3@MOS	MOS	0	0	0	0	0	0	0	0	0	0	1	1
sgMOS_5@MOS	MOS	559	607	627	619	426	449	457	428	522	524	767	414
sgMOS_9@MOS	MOS	204	187	216	332	125	350	148	156	190	88	190	243
sgMOSPD1_1@MOSPD1	MOSPD1	84	73	89	103	111	77	59	53	75	140	284	33
sgMOSPD1_10@MOSPD1	MOSPD1	44	44	37	53	37	72	24	28	29	33	8	85
sgMOSPD1_2@MOSPD1	MOSPD1	4	7	6	41	0	4	6	4	6	23	10	24
sgMOSPD1_3@MOSPD1	MOSPD1	55	40	42	73	24	40	35	34	45	5	377	11
sgMOSPD1_5@MOSPD1	MOSPD1	1	3	0	0	5	0	4	3	10	0	0	0
sgMOSPD2_2@MOSPD2	MOSPD2	355	428	364	385	379	431	329	309	344	1097	600	279
sgMOSPD2_3@MOSPD2	MOSPD2	440	429	400	476	474	822	402	265	340	774	794	693
sgMOSPD2_4@MOSPD2	MOSPD2	207	217	229	517	170	310	160	149	160	215	1223	178
sgMOSPD2_5@MOSPD2	MOSPD2	50	34	31	8	57	17	39	27	38	3	20	71
sgMOSPD2_9@MOSPD2	MOSPD2	45	45	43	23	26	99	34	27	39	32	130	10
sgMOSPD3_1@MOSPD3	MOSPD3	434	453	456	357	430	428	340	334	346	412	186	277
sgMOSPD3_2@MOSPD3	MOSPD3	263	283	278	232	150	169	221	172	259	119	291	39
sgMOSPD3_3@MOSPD3	MOSPD3	288	281	306	224	264	366	242	200	255	913	189	316
sgMOSPD3_5@MOSPD3	MOSPD3	350	349	376	444	322	379	304	245	295	259	257	513
sgMOSPD3_7@MOSPD3	MOSPD3	299	337	352	211	303	217	268	277	248	258	516	317
sgMOV10_1@MOV10	MOV10	4	16	8	0	14	0	2	1	17	0	6	8
sgMOV10_3@MOV10	MOV10	101	73	95	47	93	56	70	71	79	32	36	19
sgMOV10_4@MOV10	MOV10	0	1	0	0	0	0	0	0	4	0	0	0
sgMOV10_6@MOV10	MOV10	316	354	331	234	382	439	304	267	235	315	254	458
sgMOV10_8@MOV10	MOV10	396	399	376	165	279	387	307	301	332	287	456	782
sgMOV10L1_1@MOV10L1	MOV10L1	300	332	319	370	325	329	243	233	245	378	657	547
sgMOV10L1_2@MOV10L1	MOV10L1	509	533	584	706	491	742	471	365	498	541	1026	826
sgMOV10L1_3@MOV10L1	MOV10L1	175	169	169	321	160	247	169	119	134	172	256	192
sgMOV10L1_4@MOV10L1	MOV10L1	590	567	553	657	638	680	452	424	491	489	555	445
sgMOV10L1_9@MOV10L1	MOV10L1	185	191	204	495	121	221	138	123	130	173	88	77
sgMOXD1_1@MOXD1	MOXD1	5	6	14	8	5	32	9	6	12	13	5	3
sgMOXD1_2@MOXD1	MOXD1	310	305	311	560	325	212	266	241	248	318	852	222
sgMOXD1_3@MOXD1	MOXD1	314	358	339	517	347	222	279	269	300	293	433	288
sgMOXD1_4@MOXD1	MOXD1	622	619	628	619	572	536	529	460	544	917	536	639
sgMOXD1_6@MOXD1	MOXD1	308	337	353	544	226	372	278	255	299	830	991	378
sgMPC1_1@MPC1	MPC1	395	432	452	420	279	606	364	303	344	496	400	534
sgMPC1_3@MPC1	MPC1	74	53	66	96	119	49	58	50	63	76	71	7
sgMPC1_4@MPC1	MPC1	223	252	267	196	183	271	177	189	214	115	548	198
sgMPC1_5@MPC1	MPC1	880	928	972	1057	802	1346	785	682	820	908	1584	1324
sgMPC1_8@MPC1	MPC1	514	494	509	851	529	399	429	341	432	586	1028	417
sgMPC2_1@MPC2	MPC2	149	163	179	188	86	172	144	120	146	72	139	109
sgMPC2_2@MPC2	MPC2	369	386	387	295	489	520	329	292	258	448	835	439
sgMPC2_5@MPC2	MPC2	478	516	494	573	614	639	351	345	416	587	762	843
sgMPC2_6@MPC2	MPC2	669	685	758	367	409	856	547	507	549	811	533	870
sgMPC2_9@MPC2	MPC2	143	172	195	91	51	186	108	107	133	87	161	64
sgMPDU1_10@MPDU1	MPDU1	773	838	758	508	378	456	694	696	758	686	404	455
sgMPDU1_2@MPDU1	MPDU1	245	174	259	289	170	847	200	169	173	151	252	242
sgMPDU1_3@MPDU1	MPDU1	137	120	150	117	24	40	116	82	118	95	71	67
sgMPDU1_5@MPDU1	MPDU1	391	382	398	396	502	518	319	268	375	395	700	587
sgMPDU1_7@MPDU1	MPDU1	132	138	165	71	59	44	126	100	128	86	56	105
sgMPDZ_1@MPDZ	MPDZ	11	20	14	20	14	71	13	8	25	62	1	6
sgMPDZ_10@MPDZ	MPDZ	119	99	148	111	23	135	71	80	81	15	191	79
sgMPDZ_3@MPDZ	MPDZ	291	344	281	302	161	314	253	192	233	294	556	316
sgMPDZ_4@MPDZ	MPDZ	211	234	249	197	176	136	172	164	184	220	91	153
sgMPDZ_6@MPDZ	MPDZ	80	79	119	50	69	174	93	75	110	72	370	349
sgMPEG1_3@MPEG1	MPEG1	96	94	106	48	118	105	81	77	86	91	58	31
sgMPEG1_4@MPEG1	MPEG1	507	517	543	513	362	395	415	365	396	726	555	597
sgMPEG1_5@MPEG1	MPEG1	58	85	62	126	71	78	65	29	47	168	119	5
sgMPEG1_8@MPEG1	MPEG1	30	26	14	1	10	7	14	16	18	0	52	43
sgMPEG1_9@MPEG1	MPEG1	493	534	541	508	678	473	384	361	380	530	471	682
sgMPG_1@MPG	MPG	351	363	401	447	454	344	309	240	293	833	946	243
sgMPG_2@MPG	MPG	150	135	151	94	119	131	111	83	109	74	85	241
sgMPG_3@MPG	MPG	263	279	285	238	207	373	247	187	235	128	216	437
sgMPG_4@MPG	MPG	95	99	122	45	28	77	100	79	65	55	48	202
sgMPG_6@MPG	MPG	379	398	412	447	217	317	351	296	351	704	604	385
sgMPHOSPH10_3@MPHOSPH10	MPHOSPH10	623	639	725	302	240	481	510	434	570	181	328	428
sgMPHOSPH10_5@MPHOSPH10	MPHOSPH10	117	98	98	62	57	53	95	77	94	104	119	16
sgMPHOSPH10_7@MPHOSPH10	MPHOSPH10	116	128	145	12	53	65	107	108	117	134	4	20
sgMPHOSPH10_8@MPHOSPH10	MPHOSPH10	282	299	254	87	20	66	181	156	271	33	30	41
sgMPHOSPH10_9@MPHOSPH10	MPHOSPH10	139	120	169	24	42	10	84	80	110	11	7	43
sgMPHOSPH6_1@MPHOSPH6	MPHOSPH6	42	46	35	29	1	5	27	38	43	27	53	10
sgMPHOSPH6_10@MPHOSPH6	MPHOSPH6	46	65	50	39	25	14	37	39	56	83	114	13
sgMPHOSPH6_3@MPHOSPH6	MPHOSPH6	48	45	49	109	16	92	24	31	44	3	79	116
sgMPHOSPH6_7@MPHOSPH6	MPHOSPH6	87	60	86	63	36	106	73	57	82	100	42	45
sgMPHOSPH6_8@MPHOSPH6	MPHOSPH6	48	55	60	255	104	38	43	36	65	12	29	52
sgMPHOSPH8_1@MPHOSPH8	MPHOSPH8	366	381	375	312	256	181	267	220	285	146	185	237
sgMPHOSPH8_10@MPHOSPH8	MPHOSPH8	478	483	612	626	446	570	474	368	406	389	788	735
sgMPHOSPH8_2@MPHOSPH8	MPHOSPH8	3	0	1	0	0	0	0	0	0	0	5	2
sgMPHOSPH8_5@MPHOSPH8	MPHOSPH8	506	573	610	243	232	362	419	459	411	258	213	419
sgMPHOSPH8_8@MPHOSPH8	MPHOSPH8	213	230	231	89	79	84	155	113	148	212	241	28
sgMPHOSPH9_1@MPHOSPH9	MPHOSPH9	49	53	35	89	25	16	48	23	25	36	19	41
sgMPHOSPH9_10@MPHOSPH9	MPHOSPH9	51	56	55	62	51	52	30	29	36	3	22	17
sgMPHOSPH9_2@MPHOSPH9	MPHOSPH9	235	218	293	357	266	277	202	154	217	320	504	150
sgMPHOSPH9_4@MPHOSPH9	MPHOSPH9	182	196	210	84	93	178	161	154	142	292	105	204
sgMPHOSPH9_7@MPHOSPH9	MPHOSPH9	200	211	171	129	259	199	159	139	152	167	265	57
sgMPI_1@MPI	MPI	148	170	159	148	321	128	105	154	169	42	47	89
sgMPI_10@MPI	MPI	725	781	722	607	608	634	625	548	606	1106	1241	600
sgMPI_2@MPI	MPI	45	40	43	3	6	12	35	21	26	1	2	0
sgMPI_3@MPI	MPI	467	504	509	157	101	176	399	329	420	41	27	117
sgMPI_7@MPI	MPI	440	504	543	253	177	391	437	351	422	45	197	95
sgMPL_1@MPL	MPL	752	774	829	595	553	767	632	612	748	562	380	793
sgMPL_10@MPL	MPL	786	834	887	738	451	423	587	594	704	845	673	279
sgMPL_4@MPL	MPL	296	328	337	378	158	279	264	225	305	236	311	328
sgMPL_5@MPL	MPL	112	164	126	195	62	168	103	103	108	49	45	27
sgMPL_7@MPL	MPL	381	390	397	365	389	674	320	316	316	541	591	456
sgMPLKIP_2@MPLKIP	MPLKIP	1073	1212	1104	1153	972	1476	897	873	968	997	1201	1294
sgMPLKIP_5@MPLKIP	MPLKIP	331	343	371	259	386	465	328	267	315	910	508	456
sgMPLKIP_7@MPLKIP	MPLKIP	500	530	574	554	310	570	488	382	487	822	651	909
sgMPLKIP_8@MPLKIP	MPLKIP	571	605	607	622	426	673	496	477	508	451	556	639
sgMPLKIP_9@MPLKIP	MPLKIP	783	741	817	739	500	682	627	555	682	568	1560	1152
sgMPND_1@MPND	MPND	313	322	291	120	127	183	211	199	255	34	205	76
sgMPND_2@MPND	MPND	231	225	209	194	147	125	169	172	170	133	514	129
sgMPND_3@MPND	MPND	86	88	104	45	41	46	88	64	85	10	44	15
sgMPND_4@MPND	MPND	459	555	482	494	319	478	406	383	428	587	591	633
sgMPND_8@MPND	MPND	455	468	467	390	490	233	361	315	369	117	253	232
sgMPO_2@MPO	MPO	634	737	718	649	454	677	638	560	613	525	675	593
sgMPO_3@MPO	MPO	431	486	461	705	327	525	392	384	354	345	455	462
sgMPO_4@MPO	MPO	301	362	394	309	285	201	302	245	267	391	204	337
sgMPO_7@MPO	MPO	637	690	727	636	400	701	533	469	553	577	582	450
sgMPO_9@MPO	MPO	693	652	736	378	329	415	536	548	528	1038	880	283
sgMPP1_2@MPP1	MPP1	158	182	211	199	131	231	145	123	135	164	474	121
sgMPP1_3@MPP1	MPP1	552	589	614	237	311	388	385	466	474	382	401	856
sgMPP1_4@MPP1	MPP1	92	116	117	3	27	18	61	69	85	9	36	4
sgMPP1_5@MPP1	MPP1	19	30	15	33	21	105	18	22	18	4	12	38
sgMPP1_6@MPP1	MPP1	597	625	634	160	432	244	446	435	521	150	298	326
sgMPP2_1@MPP2	MPP2	238	217	222	214	95	122	193	155	197	93	103	82
sgMPP2_3@MPP2	MPP2	319	328	300	200	212	166	261	185	274	397	496	239
sgMPP2_4@MPP2	MPP2	226	216	232	66	58	142	170	138	242	74	155	84
sgMPP2_5@MPP2	MPP2	57	68	53	27	18	7	49	53	47	0	15	5
sgMPP2_6@MPP2	MPP2	109	136	129	54	75	88	91	67	116	53	36	14
sgMPP3_1@MPP3	MPP3	246	269	261	95	137	257	219	191	171	251	390	122
sgMPP3_10@MPP3	MPP3	306	304	300	240	204	161	229	207	276	61	185	78
sgMPP3_4@MPP3	MPP3	288	271	332	136	165	177	215	172	206	278	76	131
sgMPP3_7@MPP3	MPP3	168	178	158	176	71	248	101	94	147	74	28	74
sgMPP3_9@MPP3	MPP3	214	240	205	136	165	100	189	148	163	196	259	58
sgMPP4_1@MPP4	MPP4	361	366	386	409	230	302	328	267	345	328	424	548
sgMPP4_10@MPP4	MPP4	120	132	131	75	235	56	105	99	99	100	117	76
sgMPP4_5@MPP4	MPP4	466	478	470	200	169	149	282	287	326	35	197	44
sgMPP4_7@MPP4	MPP4	229	280	295	279	149	124	222	180	244	133	133	229
sgMPP4_9@MPP4	MPP4	369	403	386	266	272	216	349	356	331	481	655	523
sgMPP5_1@MPP5	MPP5	71	84	85	76	70	87	81	62	94	552	309	94
sgMPP5_2@MPP5	MPP5	27	44	50	25	7	66	28	24	27	9	30	41
sgMPP5_3@MPP5	MPP5	87	88	85	52	94	195	99	71	86	77	84	74
sgMPP5_4@MPP5	MPP5	22	14	14	5	0	0	8	6	26	0	12	33
sgMPP5_6@MPP5	MPP5	174	180	190	144	184	173	160	134	145	126	419	152
sgMPP6_1@MPP6	MPP6	83	108	133	5	59	103	88	94	88	32	58	6
sgMPP6_2@MPP6	MPP6	21	24	32	6	4	58	13	21	34	40	8	14
sgMPP6_6@MPP6	MPP6	85	108	95	104	45	56	95	66	77	225	89	157
sgMPP6_8@MPP6	MPP6	157	166	145	156	185	88	151	88	117	170	284	350
sgMPP6_9@MPP6	MPP6	373	348	356	328	319	341	340	258	379	188	297	464
sgMPP7_1@MPP7	MPP7	154	133	160	179	92	135	116	128	133	179	200	146
sgMPP7_2@MPP7	MPP7	61	66	63	59	76	22	45	42	69	23	56	243
sgMPP7_3@MPP7	MPP7	276	251	278	449	238	453	214	190	222	460	321	314
sgMPP7_4@MPP7	MPP7	25	27	22	12	22	47	17	10	22	39	64	6
sgMPP7_8@MPP7	MPP7	179	168	208	251	229	253	166	151	146	98	523	177
sgMPPE1_1@MPPE1	MPPE1	319	353	374	376	351	294	259	268	298	295	604	571
sgMPPE1_3@MPPE1	MPPE1	360	394	394	378	390	406	307	307	335	402	356	490
sgMPPE1_6@MPPE1	MPPE1	414	411	410	419	421	680	367	288	366	393	375	388
sgMPPE1_7@MPPE1	MPPE1	37	35	38	11	58	61	26	14	32	5	33	58
sgMPPE1_9@MPPE1	MPPE1	74	84	94	78	77	81	65	65	59	21	45	88
sgMPPED1_10@MPPED1	MPPED1	435	372	410	362	265	398	286	312	356	626	992	359
sgMPPED1_4@MPPED1	MPPED1	399	358	371	550	227	223	325	270	337	342	566	329
sgMPPED1_5@MPPED1	MPPED1	758	825	846	884	859	904	718	633	686	1395	2001	1316
sgMPPED1_7@MPPED1	MPPED1	181	168	188	221	271	283	158	132	141	199	199	78
sgMPPED1_9@MPPED1	MPPED1	60	69	77	84	8	23	53	70	53	10	184	43
sgMPPED2_1@MPPED2	MPPED2	42	45	54	30	13	31	49	37	17	16	37	0
sgMPPED2_2@MPPED2	MPPED2	285	269	314	465	263	290	224	216	234	133	277	320
sgMPPED2_5@MPPED2	MPPED2	64	72	67	74	46	112	37	57	44	13	71	133
sgMPPED2_6@MPPED2	MPPED2	345	384	322	442	364	527	320	280	314	440	422	436
sgMPPED2_7@MPPED2	MPPED2	153	136	135	219	39	170	79	101	138	111	183	225
sgMPRIP_1@MPRIP	MPRIP	671	683	638	904	607	745	596	529	598	985	1277	754
sgMPRIP_2@MPRIP	MPRIP	394	416	387	413	140	129	297	256	319	89	86	139
sgMPRIP_4@MPRIP	MPRIP	231	225	257	141	151	254	184	186	229	205	335	215
sgMPRIP_7@MPRIP	MPRIP	642	624	615	822	824	591	550	446	537	530	844	789
sgMPRIP_9@MPRIP	MPRIP	729	766	722	613	617	715	612	530	601	596	1103	1220
sgMPST_10@MPST	MPST	267	341	342	375	301	408	258	215	264	547	503	468
sgMPST_2@MPST	MPST	418	426	435	852	560	687	425	306	355	388	816	356
sgMPST_3@MPST	MPST	417	394	384	487	450	591	354	334	419	249	881	516
sgMPST_5@MPST	MPST	291	305	271	334	248	418	225	172	266	750	222	391
sgMPST_8@MPST	MPST	569	624	555	566	409	735	447	478	541	393	770	710
sgMPV17_1@MPV17	MPV17	156	155	151	146	102	104	95	120	133	115	401	97
sgMPV17_10@MPV17	MPV17	412	500	511	641	315	373	387	329	408	706	653	592
sgMPV17_4@MPV17	MPV17	80	84	79	165	56	22	82	84	74	42	20	7
sgMPV17_5@MPV17	MPV17	1	0	3	9	1	0	1	1	1	22	0	0
sgMPV17_9@MPV17	MPV17	321	328	361	267	171	103	265	217	267	113	353	457
sgMPV17L_1@MPV17L	MPV17L	26	34	45	2	49	60	19	23	16	58	38	9
sgMPV17L_2@MPV17L	MPV17L	503	546	612	890	806	904	443	387	472	540	932	917
sgMPV17L_3@MPV17L	MPV17L	675	722	691	799	600	751	587	544	542	1043	1451	468
sgMPV17L_7@MPV17L	MPV17L	1034	1120	1110	1356	875	1635	940	839	979	1719	1112	1268
sgMPV17L_8@MPV17L	MPV17L	383	384	376	355	435	382	362	289	310	821	439	343
sgMPV17L2_1@MPV17L2	MPV17L2	338	395	400	381	395	470	290	243	309	291	396	279
sgMPV17L2_2@MPV17L2	MPV17L2	112	98	82	335	163	155	92	48	69	250	12	79
sgMPV17L2_3@MPV17L2	MPV17L2	191	194	194	99	126	226	167	147	165	170	464	281
sgMPV17L2_4@MPV17L2	MPV17L2	272	231	286	312	153	128	248	186	224	193	162	288
sgMPV17L2_8@MPV17L2	MPV17L2	874	845	985	966	608	934	691	631	715	659	878	598
sgMPZ_1@MPZ	MPZ	614	678	619	622	619	652	574	446	606	1022	818	435
sgMPZ_2@MPZ	MPZ	530	576	605	632	396	705	436	389	476	533	700	1204
sgMPZ_4@MPZ	MPZ	600	642	618	537	363	705	402	404	500	316	401	1711
sgMPZ_5@MPZ	MPZ	261	269	260	344	222	542	210	224	223	425	417	412
sgMPZ_6@MPZ	MPZ	120	149	172	179	57	96	101	85	119	80	114	131
sgMPZL1_1@MPZL1	MPZL1	1052	991	957	956	508	448	809	706	810	835	1340	1214
sgMPZL1_2@MPZL1	MPZL1	627	711	673	765	612	662	557	515	489	1106	717	1195
sgMPZL1_3@MPZL1	MPZL1	68	70	89	115	90	92	57	71	87	9	34	42
sgMPZL1_4@MPZL1	MPZL1	959	997	1100	970	885	1069	807	727	836	1428	1448	1069
sgMPZL1_8@MPZL1	MPZL1	196	180	213	92	121	113	161	121	170	521	185	271
sgMPZL2_1@MPZL2	MPZL2	32	37	45	40	8	33	31	28	57	7	42	38
sgMPZL2_10@MPZL2	MPZL2	212	204	220	140	143	410	134	140	163	169	88	159
sgMPZL2_2@MPZL2	MPZL2	378	370	426	116	309	139	286	282	303	332	313	146
sgMPZL2_3@MPZL2	MPZL2	84	119	120	190	147	209	92	90	87	82	124	346
sgMPZL2_5@MPZL2	MPZL2	100	97	77	88	67	53	85	77	86	32	97	79
sgMPZL3_1@MPZL3	MPZL3	518	539	609	558	300	246	414	364	411	318	1734	393
sgMPZL3_2@MPZL3	MPZL3	762	785	804	858	566	670	641	561	698	615	917	624
sgMPZL3_3@MPZL3	MPZL3	630	668	733	547	793	753	541	481	570	449	967	533
sgMPZL3_6@MPZL3	MPZL3	581	559	622	515	491	696	489	446	427	853	681	792
sgMPZL3_9@MPZL3	MPZL3	70	93	92	106	75	69	81	72	88	141	122	153
sgMR1_1@MR1	MR1	216	275	258	298	216	100	202	163	237	80	105	396
sgMR1_2@MR1	MR1	160	143	149	226	213	226	126	115	156	243	52	215
sgMR1_3@MR1	MR1	357	351	374	470	374	238	304	333	302	273	380	363
sgMR1_4@MR1	MR1	286	270	235	207	183	236	233	178	176	323	49	266
sgMR1_7@MR1	MR1	11	18	23	19	15	50	8	19	8	43	5	3
sgMRAP_1@MRAP	MRAP	195	263	247	239	213	527	203	180	264	761	347	329
sgMRAP_10@MRAP	MRAP	468	568	572	618	545	560	424	342	420	1283	338	500
sgMRAP_2@MRAP	MRAP	563	583	639	712	551	421	457	410	473	522	1462	491
sgMRAP_4@MRAP	MRAP	205	224	204	346	123	298	164	152	160	96	171	144
sgMRAP_9@MRAP	MRAP	235	260	249	128	171	214	205	156	200	324	257	95
sgMRAP2_1@MRAP2	MRAP2	597	627	654	820	813	954	541	448	587	528	1606	670
sgMRAP2_10@MRAP2	MRAP2	770	784	813	859	808	825	733	640	659	1001	1853	943
sgMRAP2_2@MRAP2	MRAP2	14	10	20	2	7	9	13	10	10	3	18	43
sgMRAP2_3@MRAP2	MRAP2	216	233	258	180	202	352	174	135	199	439	167	161
sgMRAP2_8@MRAP2	MRAP2	233	231	237	170	125	140	193	165	210	483	347	379
sgMRAS_2@MRAS	MRAS	31	36	56	60	18	23	26	32	21	94	7	49
sgMRAS_3@MRAS	MRAS	120	94	139	117	132	116	97	73	93	111	177	185
sgMRAS_6@MRAS	MRAS	99	119	128	96	104	197	95	82	120	78	123	58
sgMRAS_7@MRAS	MRAS	77	72	84	68	45	162	63	45	71	46	74	26
sgMRAS_9@MRAS	MRAS	196	196	209	190	165	262	156	141	190	112	219	242
sgMRC1_10@MRC1	MRC1	227	228	303	310	187	269	217	170	189	127	691	198
sgMRC1_3@MRC1	MRC1	121	141	135	188	41	196	85	104	90	156	149	85
sgMRC1_6@MRC1	MRC1	27	31	31	57	58	38	22	20	28	10	0	2
sgMRC1_7@MRC1	MRC1	17	11	22	0	28	10	11	7	21	7	39	120
sgMRC1_9@MRC1	MRC1	83	101	103	70	112	108	72	71	78	291	318	103
sgMRC2_1@MRC2	MRC2	372	422	420	406	329	544	354	318	318	393	398	492
sgMRC2_2@MRC2	MRC2	108	120	125	111	123	137	106	85	113	335	46	35
sgMRC2_4@MRC2	MRC2	441	485	554	394	159	296	397	360	397	241	488	185
sgMRC2_6@MRC2	MRC2	166	179	159	117	69	27	117	126	175	109	118	208
sgMRC2_9@MRC2	MRC2	166	190	190	94	119	130	159	141	126	65	104	151
sgMRE11A_1@MRE11A	MRE11A	78	64	67	58	39	33	51	46	58	58	111	49
sgMRE11A_10@MRE11A	MRE11A	113	118	120	48	64	68	115	67	110	56	9	76
sgMRE11A_3@MRE11A	MRE11A	30	26	22	48	12	183	28	24	16	29	2	19
sgMRE11A_5@MRE11A	MRE11A	126	131	145	27	20	29	102	65	118	129	7	76
sgMRE11A_9@MRE11A	MRE11A	0	0	1	0	0	0	0	0	0	0	0	0
sgMREG_2@MREG	MREG	899	863	908	990	812	1524	741	682	822	1031	1244	1017
sgMREG_3@MREG	MREG	294	284	255	270	231	344	236	195	247	254	351	95
sgMREG_4@MREG	MREG	12	7	10	6	5	7	10	7	3	0	53	8
sgMREG_6@MREG	MREG	1011	1001	1007	881	647	796	808	737	781	1715	737	650
sgMREG_7@MREG	MREG	105	106	126	182	71	42	79	97	87	87	128	44
sgMRFAP1_1@MRFAP1	MRFAP1	358	378	368	237	145	62	261	258	292	102	77	118
sgMRFAP1_2@MRFAP1	MRFAP1	692	756	703	553	742	663	558	587	642	737	1212	990
sgMRFAP1_3@MRFAP1	MRFAP1	590	642	639	478	441	480	464	412	479	613	715	1725
sgMRFAP1_5@MRFAP1	MRFAP1	666	664	703	842	724	742	544	477	637	985	885	565
sgMRFAP1_6@MRFAP1	MRFAP1	580	574	622	548	450	556	429	408	471	599	1150	474
sgMRFAP1L1_1@MRFAP1L1	MRFAP1L1	453	465	462	484	282	427	324	320	402	334	397	439
sgMRFAP1L1_2@MRFAP1L1	MRFAP1L1	376	374	390	381	369	382	289	285	308	489	640	459
sgMRFAP1L1_3@MRFAP1L1	MRFAP1L1	421	415	422	373	369	437	326	308	349	242	1658	767
sgMRFAP1L1_4@MRFAP1L1	MRFAP1L1	243	232	264	29	76	38	122	124	183	1	33	80
sgMRFAP1L1_5@MRFAP1L1	MRFAP1L1	494	550	577	441	412	389	421	385	470	488	396	269
sgMRGBP_1@MRGBP	MRGBP	353	386	403	242	163	247	292	239	269	185	115	137
sgMRGBP_2@MRGBP	MRGBP	249	249	229	48	55	45	161	157	196	320	377	146
sgMRGBP_3@MRGBP	MRGBP	75	76	86	20	27	14	41	43	57	0	0	0
sgMRGBP_6@MRGBP	MRGBP	109	91	122	160	51	38	68	61	99	125	50	17
sgMRGBP_7@MRGBP	MRGBP	326	406	356	633	219	311	302	287	300	320	761	212
sgMRGPRD_2@MRGPRD	MRGPRD	13	10	16	22	11	1	7	10	11	0	3	3
sgMRGPRD_3@MRGPRD	MRGPRD	268	288	341	254	103	138	199	202	266	590	78	200
sgMRGPRD_5@MRGPRD	MRGPRD	438	393	406	325	460	399	321	262	320	307	85	228
sgMRGPRD_7@MRGPRD	MRGPRD	215	210	180	290	155	115	137	137	150	121	19	40
sgMRGPRD_9@MRGPRD	MRGPRD	70	71	91	24	37	109	62	74	60	44	54	12
sgMRGPRE_1@MRGPRE	MRGPRE	209	214	256	78	200	42	170	161	161	138	56	44
sgMRGPRE_10@MRGPRE	MRGPRE	434	439	446	155	168	151	270	269	334	28	58	140
sgMRGPRE_2@MRGPRE	MRGPRE	414	484	436	686	326	368	416	327	355	400	423	599
sgMRGPRE_5@MRGPRE	MRGPRE	158	157	138	79	95	151	94	91	213	246	172	108
sgMRGPRE_6@MRGPRE	MRGPRE	289	324	322	189	190	348	272	278	283	313	332	103
sgMRGPRF_1@MRGPRF	MRGPRF	239	268	295	261	171	177	217	228	241	352	304	430
sgMRGPRF_5@MRGPRF	MRGPRF	276	311	323	358	192	356	268	221	286	308	703	359
sgMRGPRF_7@MRGPRF	MRGPRF	320	296	276	334	295	280	243	210	246	321	467	316
sgMRGPRF_8@MRGPRF	MRGPRF	250	325	336	142	138	245	205	181	235	24	68	120
sgMRGPRF_9@MRGPRF	MRGPRF	311	310	314	433	248	303	271	227	288	266	440	433
sgMRGPRG_1@MRGPRG	MRGPRG	263	280	284	178	101	146	212	216	264	487	841	465
sgMRGPRG_2@MRGPRG	MRGPRG	51	80	54	110	33	9	71	29	47	33	17	21
sgMRGPRG_4@MRGPRG	MRGPRG	434	356	433	260	301	382	314	290	295	234	570	183
sgMRGPRG_5@MRGPRG	MRGPRG	358	401	402	611	453	408	315	320	354	675	912	644
sgMRGPRG_8@MRGPRG	MRGPRG	618	642	729	798	726	907	559	545	628	958	1146	1483
sgMRGPRX1_1@MRGPRX1	MRGPRX1	130	118	140	126	46	54	87	120	86	40	107	100
sgMRGPRX1_2@MRGPRX1	MRGPRX1	66	93	63	133	118	58	46	50	64	6	321	62
sgMRGPRX1_3@MRGPRX1	MRGPRX1	106	110	125	119	120	148	115	93	111	47	119	74
sgMRGPRX1_4@MRGPRX1	MRGPRX1	381	384	348	439	239	113	347	299	344	275	205	282
sgMRGPRX1_5@MRGPRX1	MRGPRX1	299	305	377	319	223	263	272	240	269	711	1040	330
sgMRGPRX2_1@MRGPRX2	MRGPRX2	61	59	65	214	83	123	75	44	64	18	123	148
sgMRGPRX2_2@MRGPRX2	MRGPRX2	628	627	704	818	468	640	545	468	587	589	1773	632
sgMRGPRX2_3@MRGPRX2	MRGPRX2	283	319	280	261	287	277	257	208	293	376	257	263
sgMRGPRX2_5@MRGPRX2	MRGPRX2	69	71	55	79	64	73	63	52	59	29	107	232
sgMRGPRX2_7@MRGPRX2	MRGPRX2	620	672	657	912	705	950	510	495	516	813	758	564
sgMRGPRX3_1@MRGPRX3	MRGPRX3	2	0	0	37	0	0	1	0	2	0	0	0
sgMRGPRX3_2@MRGPRX3	MRGPRX3	8	9	15	37	0	2	12	4	4	4	5	0
sgMRGPRX3_3@MRGPRX3	MRGPRX3	44	31	38	42	79	14	34	32	37	7	90	35
sgMRGPRX3_4@MRGPRX3	MRGPRX3	388	402	448	398	515	481	350	313	369	267	753	486
sgMRGPRX3_6@MRGPRX3	MRGPRX3	43	39	57	27	30	51	29	43	48	106	101	40
sgMRGPRX4_1@MRGPRX4	MRGPRX4	37	21	30	38	23	168	28	20	17	16	26	224
sgMRGPRX4_2@MRGPRX4	MRGPRX4	34	31	36	29	11	66	29	29	24	113	17	2
sgMRGPRX4_3@MRGPRX4	MRGPRX4	0	0	0	0	0	0	0	0	0	0	0	0
sgMRGPRX4_4@MRGPRX4	MRGPRX4	229	245	236	152	342	199	189	179	172	158	361	230
sgMRGPRX4_8@MRGPRX4	MRGPRX4	61	42	49	20	42	40	41	41	47	28	76	5
sgMRI1_1@MRI1	MRI1	231	275	228	230	722	351	179	181	226	402	339	253
sgMRI1_3@MRI1	MRI1	468	480	486	514	382	474	355	355	440	476	475	557
sgMRI1_4@MRI1	MRI1	189	197	209	184	309	162	193	159	170	119	166	60
sgMRI1_5@MRI1	MRI1	118	140	127	81	93	440	108	84	102	116	190	47
sgMRI1_6@MRI1	MRI1	70	60	69	11	10	17	44	57	37	26	50	7
sgMRM1_1@MRM1	MRM1	442	412	402	289	376	348	327	296	370	307	299	141
sgMRM1_2@MRM1	MRM1	553	552	562	728	265	442	445	395	499	378	458	327
sgMRM1_3@MRM1	MRM1	310	376	424	325	150	130	329	226	274	251	283	292
sgMRM1_6@MRM1	MRM1	522	550	544	135	203	53	407	321	400	18	44	91
sgMRM1_8@MRM1	MRM1	596	610	590	711	380	692	410	382	526	833	1129	790
sgMRO_1@MRO	MRO	180	181	169	313	110	85	124	116	135	112	90	191
sgMRO_2@MRO	MRO	250	245	257	259	110	304	209	183	226	117	252	106
sgMRO_4@MRO	MRO	477	417	419	291	257	270	349	327	369	405	832	246
sgMRO_5@MRO	MRO	208	205	212	263	218	134	178	168	155	157	454	148
sgMRO_8@MRO	MRO	176	187	177	140	99	200	163	136	156	235	384	162
sgMROH1_1@MROH1	MROH1	544	608	588	625	358	357	494	459	452	247	461	243
sgMROH1_2@MROH1	MROH1	605	623	665	532	246	448	472	466	510	397	302	494
sgMROH1_3@MROH1	MROH1	390	433	440	615	399	421	411	314	384	795	563	692
sgMROH1_5@MROH1	MROH1	286	358	369	299	346	218	308	216	263	416	734	248
sgMROH1_7@MROH1	MROH1	402	433	410	360	416	357	306	271	333	552	250	171
sgMROH2B_10@MROH2B	MROH2B	157	145	165	52	101	47	99	100	112	113	71	142
sgMROH2B_3@MROH2B	MROH2B	128	136	125	171	120	143	117	86	107	46	203	201
sgMROH2B_5@MROH2B	MROH2B	0	0	0	0	0	0	1	0	0	0	0	0
sgMROH2B_8@MROH2B	MROH2B	129	124	140	115	96	54	103	108	89	57	59	78
sgMROH2B_9@MROH2B	MROH2B	42	50	59	78	81	53	39	45	43	8	52	6
sgMROH6_1@MROH6	MROH6	643	675	705	485	453	520	490	449	577	460	664	421
sgMROH6_10@MROH6	MROH6	58	57	57	78	14	24	43	39	34	0	2	17
sgMROH6_2@MROH6	MROH6	677	669	713	530	365	374	467	424	501	181	477	410
sgMROH6_3@MROH6	MROH6	598	562	543	765	643	668	429	425	473	719	333	244
sgMROH6_5@MROH6	MROH6	352	368	410	222	201	416	294	280	336	313	461	487
sgMROH7_1@MROH7	MROH7	510	499	513	419	291	409	391	412	455	579	831	458
sgMROH7_10@MROH7	MROH7	116	128	147	193	156	151	113	87	142	340	473	155
sgMROH7_2@MROH7	MROH7	646	669	642	599	522	591	507	502	514	374	753	599
sgMROH7_3@MROH7	MROH7	636	667	662	638	298	602	531	431	561	651	555	692
sgMROH7_7@MROH7	MROH7	381	396	386	215	169	186	305	294	328	60	93	65
sgMROH9_1@MROH9	MROH9	170	162	152	113	112	99	120	111	139	50	283	48
sgMROH9_3@MROH9	MROH9	74	95	83	30	86	53	32	40	55	99	46	51
sgMROH9_5@MROH9	MROH9	225	231	247	291	158	251	165	155	150	111	181	264
sgMROH9_6@MROH9	MROH9	41	56	72	38	48	26	40	35	53	50	4	49
sgMROH9_8@MROH9	MROH9	15	19	23	38	19	0	6	11	13	0	1	0
sgMRP63_1@MRP63	MRP63	245	242	222	30	18	18	215	175	218	7	9	1
sgMRP63_2@MRP63	MRP63	642	680	705	115	73	127	515	478	572	206	136	57
sgMRP63_3@MRP63	MRP63	407	431	440	137	153	165	333	271	321	20	91	14
sgMRP63_5@MRP63	MRP63	197	201	204	87	55	62	180	130	160	27	96	44
sgMRP63_9@MRP63	MRP63	920	978	930	499	386	392	766	643	738	174	295	138
sgMRPL1_1@MRPL1	MRPL1	310	344	337	271	245	182	267	273	283	258	201	127
sgMRPL1_5@MRPL1	MRPL1	41	47	49	7	51	42	32	21	40	56	73	43
sgMRPL1_6@MRPL1	MRPL1	220	233	237	260	240	445	177	172	245	168	231	217
sgMRPL1_7@MRPL1	MRPL1	676	622	624	472	346	547	546	468	545	341	486	543
sgMRPL1_8@MRPL1	MRPL1	36	39	37	17	32	27	51	21	32	60	30	37
sgMRPL10_1@MRPL10	MRPL10	252	262	272	129	72	430	208	219	239	47	348	132
sgMRPL10_2@MRPL10	MRPL10	365	331	398	246	197	310	271	300	346	821	99	245
sgMRPL10_3@MRPL10	MRPL10	296	334	339	133	27	111	227	185	273	77	60	32
sgMRPL10_4@MRPL10	MRPL10	185	237	216	127	115	47	166	165	209	57	19	73
sgMRPL10_5@MRPL10	MRPL10	95	93	91	11	61	24	82	48	78	11	4	22
sgMRPL11_1@MRPL11	MRPL11	526	536	517	187	249	192	434	351	435	122	116	78
sgMRPL11_10@MRPL11	MRPL11	528	529	524	417	306	280	412	362	464	407	275	620
sgMRPL11_2@MRPL11	MRPL11	347	318	375	186	102	118	309	239	306	120	111	72
sgMRPL11_4@MRPL11	MRPL11	201	233	216	270	262	340	163	158	178	238	194	93
sgMRPL11_7@MRPL11	MRPL11	104	121	107	20	17	31	83	74	87	34	11	43
sgMRPL12_1@MRPL12	MRPL12	134	119	139	86	80	112	108	91	114	42	21	23
sgMRPL12_10@MRPL12	MRPL12	625	665	623	642	571	774	501	397	541	222	257	320
sgMRPL12_4@MRPL12	MRPL12	434	432	452	71	140	130	385	362	412	254	131	390
sgMRPL12_6@MRPL12	MRPL12	778	851	896	1142	740	793	737	663	707	879	1429	780
sgMRPL12_8@MRPL12	MRPL12	671	765	800	510	673	492	604	599	597	480	249	489
sgMRPL13_1@MRPL13	MRPL13	499	567	596	218	196	175	416	444	454	168	614	496
sgMRPL13_2@MRPL13	MRPL13	141	120	107	13	65	35	104	105	97	1	39	14
sgMRPL13_4@MRPL13	MRPL13	344	330	328	215	206	344	282	257	311	161	131	133
sgMRPL13_5@MRPL13	MRPL13	71	71	85	116	34	56	60	61	43	67	92	123
sgMRPL13_7@MRPL13	MRPL13	345	391	367	19	46	123	276	250	288	164	37	12
sgMRPL14_10@MRPL14	MRPL14	276	304	347	65	76	101	271	253	244	70	22	17
sgMRPL14_3@MRPL14	MRPL14	475	431	430	405	463	446	354	385	348	881	507	312
sgMRPL14_6@MRPL14	MRPL14	135	156	137	161	39	112	100	103	87	178	57	52
sgMRPL14_7@MRPL14	MRPL14	161	156	175	62	113	51	130	105	135	62	50	21
sgMRPL14_9@MRPL14	MRPL14	647	708	768	293	373	432	530	509	587	566	551	310
sgMRPL15_1@MRPL15	MRPL15	818	885	960	126	140	141	731	649	728	54	36	127
sgMRPL15_2@MRPL15	MRPL15	115	116	114	71	63	88	79	74	88	9	335	17
sgMRPL15_3@MRPL15	MRPL15	706	625	666	350	275	447	550	450	560	226	525	410
sgMRPL15_5@MRPL15	MRPL15	387	403	437	661	512	558	355	275	346	313	1550	278
sgMRPL15_9@MRPL15	MRPL15	302	237	259	178	112	152	239	217	246	202	111	367
sgMRPL16_1@MRPL16	MRPL16	768	702	706	395	197	300	542	521	557	94	795	294
sgMRPL16_2@MRPL16	MRPL16	53	52	59	44	183	33	51	35	48	8	150	13
sgMRPL16_3@MRPL16	MRPL16	467	509	530	98	71	102	344	301	387	20	367	15
sgMRPL16_5@MRPL16	MRPL16	474	479	496	395	426	552	400	348	412	426	172	397
sgMRPL16_9@MRPL16	MRPL16	803	869	903	652	576	691	660	636	725	378	584	540
sgMRPL17_1@MRPL17	MRPL17	945	966	980	266	438	442	753	766	744	24	30	111
sgMRPL17_3@MRPL17	MRPL17	438	448	455	339	332	574	412	323	430	323	502	660
sgMRPL17_4@MRPL17	MRPL17	821	802	913	817	752	1087	674	613	749	1644	3829	2091
sgMRPL17_6@MRPL17	MRPL17	795	834	780	181	180	178	593	562	619	160	501	100
sgMRPL17_7@MRPL17	MRPL17	286	309	282	248	116	177	254	243	269	195	177	80
sgMRPL18_1@MRPL18	MRPL18	251	263	304	298	200	193	248	177	251	208	403	163
sgMRPL18_2@MRPL18	MRPL18	406	390	382	326	196	277	267	243	334	270	399	209
sgMRPL18_3@MRPL18	MRPL18	148	123	135	41	54	100	108	99	105	91	10	35
sgMRPL18_4@MRPL18	MRPL18	173	193	180	67	59	84	151	135	144	43	58	15
sgMRPL18_9@MRPL18	MRPL18	194	213	195	209	249	377	166	149	207	355	340	371
sgMRPL19_1@MRPL19	MRPL19	934	974	1038	921	1068	745	820	764	823	615	1053	1376
sgMRPL19_2@MRPL19	MRPL19	618	592	593	663	261	323	456	372	501	391	901	621
sgMRPL19_3@MRPL19	MRPL19	249	242	243	86	140	85	170	202	210	64	244	31
sgMRPL19_4@MRPL19	MRPL19	236	286	285	256	181	203	215	189	206	246	516	88
sgMRPL19_6@MRPL19	MRPL19	810	846	897	459	244	406	590	569	644	333	228	423
sgMRPL2_1@MRPL2	MRPL2	329	355	360	264	216	232	277	252	338	330	451	575
sgMRPL2_2@MRPL2	MRPL2	154	188	185	194	50	184	171	124	155	198	106	201
sgMRPL2_3@MRPL2	MRPL2	93	130	143	56	129	142	94	107	77	234	32	23
sgMRPL2_4@MRPL2	MRPL2	557	599	527	765	818	658	486	372	482	445	636	426
sgMRPL2_7@MRPL2	MRPL2	223	254	281	144	131	151	168	187	212	357	103	114
sgMRPL20_1@MRPL20	MRPL20	340	412	412	32	55	61	327	299	274	14	103	21
sgMRPL20_10@MRPL20	MRPL20	78	95	116	18	18	15	88	90	68	18	2	0
sgMRPL20_2@MRPL20	MRPL20	756	811	777	296	187	168	565	465	583	127	93	55
sgMRPL20_8@MRPL20	MRPL20	155	158	152	117	140	166	138	107	120	87	191	114
sgMRPL20_9@MRPL20	MRPL20	80	71	72	49	5	37	52	44	52	5	3	53
sgMRPL21_1@MRPL21	MRPL21	560	492	565	47	54	79	462	426	479	6	77	141
sgMRPL21_10@MRPL21	MRPL21	214	211	185	147	101	55	190	147	171	145	100	96
sgMRPL21_2@MRPL21	MRPL21	397	399	441	251	274	227	311	303	325	139	216	550
sgMRPL21_5@MRPL21	MRPL21	101	122	109	89	61	48	102	69	116	38	45	62
sgMRPL21_7@MRPL21	MRPL21	207	214	225	44	66	131	140	151	151	23	41	33
sgMRPL22_1@MRPL22	MRPL22	115	80	56	143	25	193	57	62	53	138	57	26
sgMRPL22_4@MRPL22	MRPL22	266	255	266	316	261	266	241	227	259	325	602	828
sgMRPL22_5@MRPL22	MRPL22	415	358	378	95	149	136	309	299	295	53	469	45
sgMRPL22_6@MRPL22	MRPL22	438	439	462	536	312	360	333	338	334	708	581	473
sgMRPL22_7@MRPL22	MRPL22	26	25	22	28	3	2	28	18	15	16	0	24
sgMRPL23_1@MRPL23	MRPL23	78	80	86	49	19	90	64	53	79	47	56	16
sgMRPL23_2@MRPL23	MRPL23	598	606	599	323	319	388	465	430	471	337	676	1005
sgMRPL23_3@MRPL23	MRPL23	103	96	105	18	18	9	105	64	94	7	13	2
sgMRPL23_4@MRPL23	MRPL23	398	457	416	345	307	314	364	303	357	99	208	198
sgMRPL23_9@MRPL23	MRPL23	246	237	256	90	143	137	186	193	202	46	222	65
sgMRPL24_10@MRPL24	MRPL24	1	4	0	0	0	0	0	0	0	0	0	0
sgMRPL24_3@MRPL24	MRPL24	115	98	126	24	58	48	79	71	108	28	14	106
sgMRPL24_4@MRPL24	MRPL24	347	347	325	221	148	407	246	223	283	392	234	105
sgMRPL24_5@MRPL24	MRPL24	214	265	306	133	317	151	226	174	219	141	223	184
sgMRPL24_6@MRPL24	MRPL24	174	184	198	259	52	136	133	125	176	1924	202	162
sgMRPL27_2@MRPL27	MRPL27	491	481	447	241	61	168	338	355	434	46	429	136
sgMRPL27_3@MRPL27	MRPL27	255	251	290	73	185	81	210	180	211	184	183	118
sgMRPL27_4@MRPL27	MRPL27	297	322	329	180	146	86	225	225	246	144	148	163
sgMRPL27_5@MRPL27	MRPL27	743	805	805	1142	898	921	642	552	646	762	1710	1014
sgMRPL27_6@MRPL27	MRPL27	747	766	832	346	357	334	606	583	684	289	409	393
sgMRPL28_1@MRPL28	MRPL28	682	693	847	184	146	377	523	496	585	201	70	155
sgMRPL28_2@MRPL28	MRPL28	566	593	602	353	349	287	561	393	517	124	191	294
sgMRPL28_3@MRPL28	MRPL28	174	150	165	68	61	136	116	113	150	2	7	14
sgMRPL28_8@MRPL28	MRPL28	448	507	495	280	333	282	443	376	364	101	582	365
sgMRPL28_9@MRPL28	MRPL28	407	443	482	138	84	234	347	334	388	83	500	78
sgMRPL3_1@MRPL3	MRPL3	1019	952	1079	269	329	593	809	773	759	520	507	1171
sgMRPL3_2@MRPL3	MRPL3	344	318	352	279	219	91	294	267	300	86	143	19
sgMRPL3_3@MRPL3	MRPL3	52	83	71	43	103	15	62	59	53	37	78	5
sgMRPL3_4@MRPL3	MRPL3	467	457	538	215	186	244	363	374	376	154	305	191
sgMRPL3_6@MRPL3	MRPL3	63	66	51	53	20	6	34	43	53	55	9	160
sgMRPL30_1@MRPL30	MRPL30	40	33	27	0	15	232	32	27	16	45	0	9
sgMRPL30_10@MRPL30	MRPL30	106	105	106	60	95	52	93	81	111	99	144	94
sgMRPL30_4@MRPL30	MRPL30	156	184	232	358	135	271	166	125	124	132	281	137
sgMRPL30_5@MRPL30	MRPL30	407	444	415	676	468	628	374	339	370	579	494	329
sgMRPL30_9@MRPL30	MRPL30	234	223	250	220	114	113	195	177	204	208	473	261
sgMRPL32_10@MRPL32	MRPL32	142	147	132	199	146	37	143	106	109	317	85	194
sgMRPL32_4@MRPL32	MRPL32	482	551	511	309	306	267	414	391	408	655	157	125
sgMRPL32_5@MRPL32	MRPL32	216	227	247	121	136	114	169	153	188	176	175	134
sgMRPL32_7@MRPL32	MRPL32	69	66	71	15	25	26	61	27	47	19	20	18
sgMRPL32_9@MRPL32	MRPL32	1477	1579	1563	1134	632	1064	1163	1046	1304	610	1222	969
sgMRPL33_1@MRPL33	MRPL33	161	162	154	16	25	54	136	105	132	28	19	5
sgMRPL33_2@MRPL33	MRPL33	125	145	165	17	24	7	90	81	115	210	5	18
sgMRPL33_3@MRPL33	MRPL33	0	1	0	0	0	0	1	0	1	0	0	0
sgMRPL33_5@MRPL33	MRPL33	268	288	291	173	96	115	190	190	245	176	37	39
sgMRPL33_8@MRPL33	MRPL33	72	69	64	27	86	16	47	56	31	132	38	150
sgMRPL34_1@MRPL34	MRPL34	722	759	727	981	277	305	576	641	587	657	271	166
sgMRPL34_2@MRPL34	MRPL34	457	448	472	311	255	385	439	391	366	126	277	140
sgMRPL34_3@MRPL34	MRPL34	400	440	336	56	161	48	356	319	337	15	160	6
sgMRPL34_5@MRPL34	MRPL34	583	583	648	145	139	91	461	455	518	28	42	94
sgMRPL34_6@MRPL34	MRPL34	510	483	521	384	329	290	361	375	365	212	112	162
sgMRPL35_1@MRPL35	MRPL35	2	2	4	0	0	5	2	1	6	0	0	0
sgMRPL35_10@MRPL35	MRPL35	353	346	315	400	270	272	314	280	307	448	239	174
sgMRPL35_2@MRPL35	MRPL35	178	202	220	26	126	117	173	153	162	390	41	11
sgMRPL35_7@MRPL35	MRPL35	461	479	485	184	114	276	361	301	350	60	130	166
sgMRPL35_9@MRPL35	MRPL35	149	156	166	219	158	85	103	93	134	36	41	20
sgMRPL36_1@MRPL36	MRPL36	204	228	231	113	176	95	160	164	198	122	37	154
sgMRPL36_2@MRPL36	MRPL36	701	769	747	510	467	457	603	596	675	345	421	402
sgMRPL36_4@MRPL36	MRPL36	581	556	539	768	531	841	458	440	481	1005	748	617
sgMRPL36_6@MRPL36	MRPL36	79	77	123	278	211	79	52	83	73	24	23	30
sgMRPL36_8@MRPL36	MRPL36	92	128	135	148	62	137	107	65	92	15	8	38
sgMRPL37_2@MRPL37	MRPL37	172	124	137	166	158	114	117	92	112	109	531	390
sgMRPL37_4@MRPL37	MRPL37	411	490	447	877	681	678	361	315	444	493	670	880
sgMRPL37_5@MRPL37	MRPL37	153	200	220	34	22	20	141	160	113	1	30	9
sgMRPL37_8@MRPL37	MRPL37	478	467	520	82	104	117	361	339	413	143	156	62
sgMRPL37_9@MRPL37	MRPL37	400	368	385	197	202	288	343	295	292	53	324	185
sgMRPL38_1@MRPL38	MRPL38	136	130	127	48	25	46	89	90	126	41	21	17
sgMRPL38_2@MRPL38	MRPL38	627	606	656	154	179	137	479	445	450	110	56	138
sgMRPL38_3@MRPL38	MRPL38	631	710	683	744	426	328	610	484	547	212	288	532
sgMRPL38_4@MRPL38	MRPL38	325	273	324	100	90	37	245	254	238	2	22	16
sgMRPL38_5@MRPL38	MRPL38	508	531	487	48	26	7	291	262	312	26	6	33
sgMRPL39_1@MRPL39	MRPL39	0	0	0	0	0	0	0	0	0	0	0	0
sgMRPL39_2@MRPL39	MRPL39	71	73	79	30	26	115	57	49	68	2	0	8
sgMRPL39_3@MRPL39	MRPL39	121	109	112	75	113	99	92	81	96	150	12	6
sgMRPL39_4@MRPL39	MRPL39	659	721	704	492	452	425	589	482	618	633	991	662
sgMRPL39_5@MRPL39	MRPL39	227	245	287	446	179	138	189	168	209	34	192	50
sgMRPL4_1@MRPL4	MRPL4	34	45	53	11	57	7	40	19	36	15	16	3
sgMRPL4_10@MRPL4	MRPL4	234	285	275	172	194	432	210	208	210	607	164	144
sgMRPL4_2@MRPL4	MRPL4	531	569	680	349	171	395	469	442	474	268	232	176
sgMRPL4_3@MRPL4	MRPL4	271	274	309	188	212	192	209	197	270	59	82	53
sgMRPL4_6@MRPL4	MRPL4	584	550	579	358	255	435	474	381	481	345	91	162
sgMRPL40_1@MRPL40	MRPL40	189	217	200	18	36	37	206	148	173	7	12	0
sgMRPL40_2@MRPL40	MRPL40	48	57	55	91	14	29	45	32	62	4	16	0
sgMRPL40_5@MRPL40	MRPL40	520	540	508	406	555	426	416	383	458	296	1235	405
sgMRPL40_7@MRPL40	MRPL40	37	53	59	19	22	25	35	47	37	4	17	4
sgMRPL40_8@MRPL40	MRPL40	113	121	128	135	113	98	104	83	86	146	13	137
sgMRPL41_1@MRPL41	MRPL41	454	495	496	42	94	99	404	338	340	107	77	72
sgMRPL41_3@MRPL41	MRPL41	579	595	633	172	132	156	416	384	538	187	152	451
sgMRPL41_4@MRPL41	MRPL41	324	304	259	56	81	91	278	214	254	49	242	141
sgMRPL41_5@MRPL41	MRPL41	508	525	545	459	391	557	425	407	460	1508	1043	511
sgMRPL41_9@MRPL41	MRPL41	959	1010	1020	258	285	226	833	764	835	255	257	235
sgMRPL42_1@MRPL42	MRPL42	86	109	108	109	5	66	122	78	102	9	5	23
sgMRPL42_2@MRPL42	MRPL42	512	559	546	476	428	384	490	410	466	482	277	283
sgMRPL42_4@MRPL42	MRPL42	157	170	159	88	95	87	121	115	153	8	27	62
sgMRPL42_7@MRPL42	MRPL42	43	54	54	11	3	13	41	29	27	4	1	1
sgMRPL42_8@MRPL42	MRPL42	82	92	87	9	99	93	68	60	85	118	60	111
sgMRPL43_1@MRPL43	MRPL43	475	451	515	38	15	20	356	369	426	23	1	8
sgMRPL43_2@MRPL43	MRPL43	201	249	259	232	172	275	186	163	187	897	505	274
sgMRPL43_3@MRPL43	MRPL43	610	655	658	513	267	460	554	505	575	446	586	258
sgMRPL43_4@MRPL43	MRPL43	499	477	515	105	138	166	389	322	466	30	161	16
sgMRPL43_7@MRPL43	MRPL43	393	396	405	254	160	293	308	271	317	85	250	187
sgMRPL44_1@MRPL44	MRPL44	150	179	179	60	40	56	122	118	161	10	4	153
sgMRPL44_4@MRPL44	MRPL44	97	80	77	9	62	4	84	62	85	16	13	3
sgMRPL44_6@MRPL44	MRPL44	122	121	93	66	27	69	94	54	105	30	87	48
sgMRPL44_7@MRPL44	MRPL44	497	518	538	153	290	447	388	359	379	631	136	126
sgMRPL44_8@MRPL44	MRPL44	216	223	222	70	111	58	223	196	187	194	165	124
sgMRPL45_1@MRPL45	MRPL45	149	162	176	3	25	9	142	106	113	7	4	24
sgMRPL45_3@MRPL45	MRPL45	8	15	9	5	3	10	8	11	7	0	0	7
sgMRPL45_5@MRPL45	MRPL45	66	95	67	47	18	30	44	53	70	17	35	30
sgMRPL45_6@MRPL45	MRPL45	359	354	371	158	185	177	274	225	314	13	50	7
sgMRPL45_8@MRPL45	MRPL45	406	458	517	392	330	292	379	372	367	190	179	332
sgMRPL46_10@MRPL46	MRPL46	547	602	575	315	175	186	479	434	471	169	265	208
sgMRPL46_2@MRPL46	MRPL46	477	420	440	160	160	95	362	314	384	228	126	92
sgMRPL46_4@MRPL46	MRPL46	171	190	195	29	25	34	136	136	150	51	221	25
sgMRPL46_6@MRPL46	MRPL46	398	362	404	87	106	109	261	237	291	83	168	35
sgMRPL46_8@MRPL46	MRPL46	596	604	604	426	186	455	507	524	486	104	260	233
sgMRPL47_1@MRPL47	MRPL47	323	281	336	173	99	154	239	245	262	48	42	263
sgMRPL47_3@MRPL47	MRPL47	42	42	52	25	27	29	27	25	38	10	128	19
sgMRPL47_4@MRPL47	MRPL47	123	144	153	60	47	78	102	106	149	35	78	66
sgMRPL47_6@MRPL47	MRPL47	207	230	229	47	83	126	198	192	171	72	84	49
sgMRPL47_7@MRPL47	MRPL47	116	113	101	43	26	65	100	82	97	1244	20	6
sgMRPL48_1@MRPL48	MRPL48	88	93	99	73	42	68	54	56	84	41	59	45
sgMRPL48_4@MRPL48	MRPL48	140	128	114	58	164	25	99	76	111	2	199	47
sgMRPL48_5@MRPL48	MRPL48	232	178	209	67	96	44	146	152	164	51	40	36
sgMRPL48_6@MRPL48	MRPL48	38	21	34	1	2	1	24	18	17	0	0	0
sgMRPL48_8@MRPL48	MRPL48	10	11	15	2	0	1	5	6	22	0	0	0
sgMRPL49_4@MRPL49	MRPL49	279	255	228	92	131	87	217	180	206	22	150	108
sgMRPL49_5@MRPL49	MRPL49	136	132	138	88	82	50	85	66	106	102	32	116
sgMRPL49_6@MRPL49	MRPL49	10	10	24	16	72	0	23	7	14	9	13	3
sgMRPL49_7@MRPL49	MRPL49	188	200	199	45	104	141	155	148	157	48	68	34
sgMRPL49_8@MRPL49	MRPL49	105	126	116	228	86	107	60	92	100	150	83	51
sgMRPL50_1@MRPL50	MRPL50	692	766	805	487	465	445	589	596	713	756	740	614
sgMRPL50_3@MRPL50	MRPL50	371	377	382	435	342	382	302	302	305	854	1695	333
sgMRPL50_4@MRPL50	MRPL50	76	86	100	31	10	22	69	76	68	21	32	14
sgMRPL50_6@MRPL50	MRPL50	26	30	21	10	14	21	23	19	12	6	96	15
sgMRPL50_9@MRPL50	MRPL50	93	101	103	20	49	81	92	87	82	215	49	18
sgMRPL51_1@MRPL51	MRPL51	509	527	514	435	279	304	402	382	404	307	194	60
sgMRPL51_2@MRPL51	MRPL51	178	189	162	81	118	84	164	129	135	154	220	101
sgMRPL51_4@MRPL51	MRPL51	581	634	783	187	269	278	514	540	496	237	197	263
sgMRPL51_5@MRPL51	MRPL51	359	332	373	272	221	210	246	239	277	225	165	72
sgMRPL51_7@MRPL51	MRPL51	41	41	46	7	16	14	37	23	29	0	0	2
sgMRPL52_3@MRPL52	MRPL52	500	486	463	308	265	539	364	350	420	647	488	351
sgMRPL52_4@MRPL52	MRPL52	349	327	348	156	281	94	289	246	262	22	116	15
sgMRPL52_5@MRPL52	MRPL52	496	544	526	97	104	135	378	357	411	41	135	81
sgMRPL52_6@MRPL52	MRPL52	540	595	591	444	476	451	499	424	515	336	412	327
sgMRPL52_7@MRPL52	MRPL52	622	752	743	974	632	1197	630	552	609	796	846	779
sgMRPL53_1@MRPL53	MRPL53	221	211	262	91	97	54	170	168	211	47	30	125
sgMRPL53_4@MRPL53	MRPL53	323	366	413	126	208	126	293	291	306	97	76	81
sgMRPL53_7@MRPL53	MRPL53	370	351	334	101	66	130	274	242	321	160	84	53
sgMRPL53_8@MRPL53	MRPL53	444	477	503	483	386	538	414	379	356	1328	1198	915
sgMRPL53_9@MRPL53	MRPL53	717	816	775	140	166	93	685	604	616	149	23	45
sgMRPL54_1@MRPL54	MRPL54	3	6	7	2	0	34	5	1	4	0	0	0
sgMRPL54_3@MRPL54	MRPL54	178	192	212	99	81	212	124	128	157	65	100	153
sgMRPL54_4@MRPL54	MRPL54	95	82	75	64	81	25	94	61	71	14	11	8
sgMRPL54_6@MRPL54	MRPL54	470	462	542	447	408	462	425	386	440	621	1024	789
sgMRPL54_8@MRPL54	MRPL54	383	357	374	241	346	187	301	290	314	704	217	224
sgMRPL55_2@MRPL55	MRPL55	986	1019	1113	425	537	511	921	797	822	319	498	352
sgMRPL55_3@MRPL55	MRPL55	472	454	520	779	528	446	472	373	437	1018	649	589
sgMRPL55_4@MRPL55	MRPL55	560	660	645	603	617	797	475	421	558	902	548	713
sgMRPL55_5@MRPL55	MRPL55	223	248	241	39	90	38	143	136	175	141	141	67
sgMRPL55_9@MRPL55	MRPL55	232	276	264	303	213	248	214	188	205	317	325	185
sgMRPL9_1@MRPL9	MRPL9	343	352	384	59	117	109	274	254	304	138	203	98
sgMRPL9_10@MRPL9	MRPL9	434	457	451	129	330	391	372	343	367	486	263	81
sgMRPL9_2@MRPL9	MRPL9	111	125	103	89	85	68	87	95	85	109	199	152
sgMRPL9_4@MRPL9	MRPL9	570	534	528	69	75	326	424	403	397	419	258	269
sgMRPL9_5@MRPL9	MRPL9	458	440	429	474	429	391	303	298	340	331	395	193
sgMRPS10_1@MRPS10	MRPS10	513	528	549	813	566	743	439	369	433	395	351	336
sgMRPS10_10@MRPS10	MRPS10	460	485	498	454	290	333	393	334	399	672	818	402
sgMRPS10_2@MRPS10	MRPS10	94	102	123	72	65	57	80	76	85	144	25	43
sgMRPS10_3@MRPS10	MRPS10	247	248	254	101	57	76	199	142	204	92	41	10
sgMRPS10_4@MRPS10	MRPS10	31	50	62	26	77	19	35	35	41	7	0	24
sgMRPS11_1@MRPS11	MRPS11	93	102	112	9	49	24	82	78	95	143	44	11
sgMRPS11_2@MRPS11	MRPS11	776	716	755	271	342	656	568	537	610	150	853	201
sgMRPS11_6@MRPS11	MRPS11	683	735	762	228	174	212	546	525	598	124	216	319
sgMRPS11_7@MRPS11	MRPS11	716	760	771	545	473	957	618	519	627	1329	1066	674
sgMRPS11_9@MRPS11	MRPS11	461	448	481	286	206	157	401	342	375	402	49	134
sgMRPS12_4@MRPS12	MRPS12	606	705	723	761	637	873	522	508	560	792	1381	468
sgMRPS12_5@MRPS12	MRPS12	315	394	381	713	419	259	235	271	321	325	216	288
sgMRPS12_6@MRPS12	MRPS12	157	186	149	125	71	147	139	123	157	86	128	98
sgMRPS12_7@MRPS12	MRPS12	598	639	618	255	401	281	473	410	508	175	355	109
sgMRPS12_9@MRPS12	MRPS12	104	102	135	144	31	29	114	84	113	44	10	38
sgMRPS14_10@MRPS14	MRPS14	476	514	585	826	725	538	426	420	434	273	509	873
sgMRPS14_3@MRPS14	MRPS14	720	713	805	560	484	456	600	500	639	896	549	544
sgMRPS14_4@MRPS14	MRPS14	51	54	52	14	99	23	51	40	51	14	0	34
sgMRPS14_7@MRPS14	MRPS14	125	129	132	9	18	70	94	75	80	5	16	21
sgMRPS14_8@MRPS14	MRPS14	156	145	148	66	41	23	121	82	118	45	79	28
sgMRPS15_1@MRPS15	MRPS15	44	49	44	36	75	12	36	38	31	93	30	1
sgMRPS15_2@MRPS15	MRPS15	98	104	123	24	26	10	77	83	102	0	39	48
sgMRPS15_3@MRPS15	MRPS15	17	21	24	0	3	2	9	11	13	21	5	0
sgMRPS15_4@MRPS15	MRPS15	557	570	571	501	357	381	455	464	420	390	560	317
sgMRPS15_5@MRPS15	MRPS15	145	166	180	34	158	209	135	108	145	38	380	99
sgMRPS16_1@MRPS16	MRPS16	468	450	383	245	157	147	301	271	358	222	336	146
sgMRPS16_3@MRPS16	MRPS16	947	1002	977	820	481	356	745	719	749	299	272	388
sgMRPS16_5@MRPS16	MRPS16	136	178	156	64	75	122	113	118	94	13	64	32
sgMRPS16_6@MRPS16	MRPS16	758	833	769	235	197	642	573	551	567	77	300	30
sgMRPS16_9@MRPS16	MRPS16	237	260	247	68	113	102	211	173	232	207	54	24
sgMRPS17_1@MRPS17	MRPS17	420	393	450	295	170	259	365	382	383	291	612	199
sgMRPS17_3@MRPS17	MRPS17	163	195	194	129	147	250	146	118	169	19	185	238
sgMRPS17_6@MRPS17	MRPS17	100	114	112	190	54	201	86	89	115	134	209	108
sgMRPS17_8@MRPS17	MRPS17	260	268	307	282	187	243	226	224	245	166	154	79
sgMRPS17_9@MRPS17	MRPS17	331	324	440	221	252	287	301	268	283	285	134	205
sgMRPS18A_2@MRPS18A	MRPS18A	382	278	340	77	43	119	231	235	278	9	19	87
sgMRPS18A_3@MRPS18A	MRPS18A	422	430	428	218	225	186	377	262	353	87	81	72
sgMRPS18A_4@MRPS18A	MRPS18A	621	691	712	331	405	380	546	517	516	618	619	486
sgMRPS18A_7@MRPS18A	MRPS18A	127	137	132	91	44	122	104	102	124	1	13	28
sgMRPS18A_9@MRPS18A	MRPS18A	823	849	838	805	553	687	657	628	736	449	634	835
sgMRPS18B_1@MRPS18B	MRPS18B	767	790	783	400	439	414	565	518	545	343	384	194
sgMRPS18B_2@MRPS18B	MRPS18B	35	26	44	6	1	10	27	17	29	11	4	1
sgMRPS18B_4@MRPS18B	MRPS18B	543	571	644	744	506	478	465	413	555	552	439	412
sgMRPS18B_5@MRPS18B	MRPS18B	67	79	70	27	28	24	67	46	54	15	4	34
sgMRPS18B_6@MRPS18B	MRPS18B	112	94	102	118	66	25	73	72	99	76	15	18
sgMRPS18C_1@MRPS18C	MRPS18C	179	151	162	27	12	40	120	126	115	109	31	64
sgMRPS18C_2@MRPS18C	MRPS18C	33	64	45	58	1	18	24	34	34	43	0	0
sgMRPS18C_3@MRPS18C	MRPS18C	841	882	942	202	122	453	740	659	803	500	322	341
sgMRPS18C_5@MRPS18C	MRPS18C	132	92	95	43	70	111	101	67	64	16	36	70
sgMRPS18C_9@MRPS18C	MRPS18C	458	459	451	76	240	184	377	343	363	50	116	42
sgMRPS2_1@MRPS2	MRPS2	610	612	571	393	354	331	476	447	512	87	678	348
sgMRPS2_10@MRPS2	MRPS2	994	1072	1088	526	671	1175	824	748	839	779	656	486
sgMRPS2_2@MRPS2	MRPS2	315	285	298	484	244	334	239	214	199	323	282	243
sgMRPS2_3@MRPS2	MRPS2	496	543	554	471	147	86	421	355	485	309	747	224
sgMRPS2_4@MRPS2	MRPS2	314	364	379	121	194	139	323	290	297	129	239	156
sgMRPS21_10@MRPS21	MRPS21	979	1054	1152	685	1022	1253	853	730	880	728	1114	694
sgMRPS21_2@MRPS21	MRPS21	163	156	177	197	61	148	117	116	137	74	30	43
sgMRPS21_5@MRPS21	MRPS21	71	96	101	34	27	51	62	52	62	59	8	5
sgMRPS21_6@MRPS21	MRPS21	269	251	259	175	43	44	162	171	158	807	225	12
sgMRPS21_8@MRPS21	MRPS21	192	227	200	96	108	76	165	125	130	126	24	72
sgMRPS22_1@MRPS22	MRPS22	697	657	765	151	221	273	553	490	530	220	164	315
sgMRPS22_2@MRPS22	MRPS22	492	454	454	320	169	83	444	385	381	166	110	187
sgMRPS22_3@MRPS22	MRPS22	229	266	267	73	120	98	185	177	193	87	36	79
sgMRPS22_6@MRPS22	MRPS22	106	100	133	26	54	8	73	56	89	123	101	6
sgMRPS22_8@MRPS22	MRPS22	357	351	369	262	184	285	287	303	293	319	768	522
sgMRPS23_1@MRPS23	MRPS23	14	20	26	3	2	27	15	14	11	17	0	22
sgMRPS23_2@MRPS23	MRPS23	36	40	21	7	9	29	20	15	14	78	8	13
sgMRPS23_3@MRPS23	MRPS23	32	22	24	8	34	3	29	20	27	26	1	10
sgMRPS23_6@MRPS23	MRPS23	14	15	17	0	5	0	13	11	8	0	0	0
sgMRPS23_7@MRPS23	MRPS23	128	140	144	12	31	95	110	93	128	3	0	34
sgMRPS24_1@MRPS24	MRPS24	315	328	359	159	89	93	248	273	281	154	77	42
sgMRPS24_2@MRPS24	MRPS24	703	804	786	155	163	357	641	597	632	122	156	802
sgMRPS24_3@MRPS24	MRPS24	284	293	297	20	47	40	228	206	239	14	27	78
sgMRPS24_4@MRPS24	MRPS24	892	949	915	715	692	556	803	765	817	676	1685	649
sgMRPS24_5@MRPS24	MRPS24	499	504	511	208	86	291	393	358	456	70	173	69
sgMRPS25_1@MRPS25	MRPS25	232	245	257	105	169	248	223	168	192	150	167	160
sgMRPS25_10@MRPS25	MRPS25	76	61	100	24	26	58	45	58	78	13	5	95
sgMRPS25_2@MRPS25	MRPS25	161	168	193	11	17	32	129	151	175	322	2	12
sgMRPS25_4@MRPS25	MRPS25	772	798	794	189	173	107	655	628	678	145	78	118
sgMRPS25_5@MRPS25	MRPS25	213	220	261	43	109	80	184	173	204	3	560	57
sgMRPS26_1@MRPS26	MRPS26	399	348	355	94	35	65	312	262	313	58	102	101
sgMRPS26_3@MRPS26	MRPS26	615	610	556	321	253	345	402	427	445	890	628	582
sgMRPS26_7@MRPS26	MRPS26	249	249	246	129	42	86	205	187	237	167	72	34
sgMRPS26_8@MRPS26	MRPS26	820	880	943	612	458	400	686	628	728	561	553	536
sgMRPS26_9@MRPS26	MRPS26	724	749	793	912	769	511	600	572	634	804	884	608
sgMRPS27_2@MRPS27	MRPS27	695	732	719	758	833	1251	558	565	618	616	875	1245
sgMRPS27_5@MRPS27	MRPS27	971	905	1119	780	498	698	785	695	829	538	535	437
sgMRPS27_6@MRPS27	MRPS27	245	245	257	191	110	264	191	209	232	113	222	119
sgMRPS27_7@MRPS27	MRPS27	74	95	82	3	7	89	66	76	67	2	0	0
sgMRPS27_9@MRPS27	MRPS27	213	210	213	37	18	26	171	130	137	39	27	49
sgMRPS28_1@MRPS28	MRPS28	695	716	728	354	439	308	496	466	619	317	215	486
sgMRPS28_3@MRPS28	MRPS28	459	416	489	442	155	207	374	371	395	268	459	281
sgMRPS28_4@MRPS28	MRPS28	223	261	278	377	193	251	183	169	249	246	465	312
sgMRPS28_6@MRPS28	MRPS28	812	677	757	399	718	597	627	583	672	298	678	609
sgMRPS28_9@MRPS28	MRPS28	188	177	189	47	93	109	148	145	162	62	49	102
sgMRPS30_1@MRPS30	MRPS30	373	302	368	187	163	218	292	211	268	177	1049	527
sgMRPS30_2@MRPS30	MRPS30	115	126	124	31	74	128	106	80	117	40	21	192
sgMRPS30_3@MRPS30	MRPS30	233	241	223	504	411	145	181	175	220	107	386	221
sgMRPS30_4@MRPS30	MRPS30	256	277	237	222	218	92	196	190	225	242	193	314
sgMRPS30_5@MRPS30	MRPS30	301	342	316	279	95	153	265	245	272	341	45	257
sgMRPS31_1@MRPS31	MRPS31	17	24	11	0	56	10	13	15	12	3	38	9
sgMRPS31_2@MRPS31	MRPS31	38	44	45	12	19	30	29	27	26	11	33	9
sgMRPS31_3@MRPS31	MRPS31	225	235	245	164	142	162	181	159	180	287	186	103
sgMRPS31_7@MRPS31	MRPS31	51	57	62	30	59	64	46	51	55	34	27	18
sgMRPS31_9@MRPS31	MRPS31	114	118	139	169	78	137	88	99	87	143	91	85
sgMRPS33_1@MRPS33	MRPS33	265	332	325	154	273	344	245	259	250	692	273	96
sgMRPS33_2@MRPS33	MRPS33	41	37	35	137	44	13	18	20	31	46	11	38
sgMRPS33_3@MRPS33	MRPS33	131	152	176	162	90	141	113	104	132	266	121	107
sgMRPS33_4@MRPS33	MRPS33	32	42	32	43	9	12	34	43	38	39	30	417
sgMRPS33_6@MRPS33	MRPS33	125	129	134	71	117	111	125	96	99	36	138	74
sgMRPS34_2@MRPS34	MRPS34	563	603	631	203	287	274	480	428	534	121	266	307
sgMRPS34_3@MRPS34	MRPS34	439	450	481	218	325	167	385	362	365	170	110	156
sgMRPS34_4@MRPS34	MRPS34	576	585	676	99	113	69	474	459	550	146	74	16
sgMRPS34_6@MRPS34	MRPS34	387	461	418	447	478	551	326	284	340	374	1308	574
sgMRPS34_7@MRPS34	MRPS34	809	818	848	256	228	204	649	643	614	752	273	179
sgMRPS35_1@MRPS35	MRPS35	502	531	541	100	150	131	484	428	459	22	65	268
sgMRPS35_2@MRPS35	MRPS35	680	671	667	288	251	378	482	509	602	319	431	461
sgMRPS35_4@MRPS35	MRPS35	523	552	579	266	301	400	446	383	486	275	788	216
sgMRPS35_5@MRPS35	MRPS35	42	64	62	12	30	1	56	34	45	13	0	0
sgMRPS35_6@MRPS35	MRPS35	537	500	522	257	373	255	448	424	473	743	324	375
sgMRPS36_1@MRPS36	MRPS36	31	29	27	66	48	104	22	17	35	2	3	4
sgMRPS36_2@MRPS36	MRPS36	166	183	136	132	92	480	122	114	130	47	103	91
sgMRPS36_3@MRPS36	MRPS36	174	180	181	276	227	164	129	148	158	386	56	214
sgMRPS36_4@MRPS36	MRPS36	60	47	71	30	60	24	51	31	54	47	40	14
sgMRPS36_7@MRPS36	MRPS36	74	55	57	12	12	12	53	46	30	35	21	36
sgMRPS5_10@MRPS5	MRPS5	711	744	707	192	75	230	555	472	556	17	92	30
sgMRPS5_3@MRPS5	MRPS5	893	971	973	216	136	131	731	630	753	33	176	222
sgMRPS5_7@MRPS5	MRPS5	384	469	417	17	134	143	357	298	355	218	161	94
sgMRPS5_8@MRPS5	MRPS5	70	67	62	15	8	14	57	53	66	66	22	4
sgMRPS5_9@MRPS5	MRPS5	501	513	498	592	463	438	417	408	432	532	785	381
sgMRPS6_1@MRPS6	MRPS6	119	122	102	15	34	73	113	67	94	22	5	26
sgMRPS6_2@MRPS6	MRPS6	88	95	88	17	40	31	75	61	64	17	35	18
sgMRPS6_4@MRPS6	MRPS6	294	308	365	234	181	228	244	225	280	359	315	96
sgMRPS6_8@MRPS6	MRPS6	328	300	303	162	277	232	221	231	247	257	200	177
sgMRPS6_9@MRPS6	MRPS6	99	81	79	5	40	29	41	62	65	0	3	0
sgMRPS7_1@MRPS7	MRPS7	515	486	472	300	258	269	372	335	422	262	534	176
sgMRPS7_2@MRPS7	MRPS7	63	60	70	15	74	1	34	55	53	33	22	86
sgMRPS7_3@MRPS7	MRPS7	285	363	305	221	98	343	326	217	278	213	312	97
sgMRPS7_4@MRPS7	MRPS7	676	736	676	666	361	453	547	512	549	332	257	474
sgMRPS7_5@MRPS7	MRPS7	167	177	189	40	25	54	100	138	172	12	74	13
sgMRPS9_1@MRPS9	MRPS9	361	355	326	89	65	76	234	234	341	197	113	63
sgMRPS9_2@MRPS9	MRPS9	663	688	694	501	560	654	566	456	556	537	243	176
sgMRPS9_3@MRPS9	MRPS9	105	108	115	46	29	70	73	91	100	91	18	17
sgMRPS9_6@MRPS9	MRPS9	117	122	132	154	77	99	82	78	89	32	43	23
sgMRPS9_7@MRPS9	MRPS9	526	572	583	644	425	554	450	401	468	875	851	744
sgMRRF_1@MRRF	MRRF	132	119	116	109	110	145	105	83	111	49	395	44
sgMRRF_10@MRRF	MRRF	171	194	216	70	248	212	151	162	122	129	418	229
sgMRRF_4@MRRF	MRRF	59	62	69	51	78	15	49	38	63	70	18	51
sgMRRF_6@MRRF	MRRF	165	158	180	175	208	39	120	107	118	169	270	103
sgMRRF_8@MRRF	MRRF	84	82	114	60	224	148	62	61	65	72	22	162
sgMRS2_1@MRS2	MRS2	206	191	231	268	306	524	187	165	179	471	283	75
sgMRS2_10@MRS2	MRS2	211	214	207	428	179	178	173	151	157	173	192	99
sgMRS2_2@MRS2	MRS2	184	200	241	156	131	134	194	139	192	329	277	370
sgMRS2_3@MRS2	MRS2	523	590	619	480	485	561	391	408	479	479	1034	624
sgMRS2_4@MRS2	MRS2	227	220	252	205	210	168	213	176	181	334	191	393
sgMRTO4_1@MRTO4	MRTO4	159	138	159	152	92	95	128	130	125	116	287	46
sgMRTO4_4@MRTO4	MRTO4	188	177	210	237	90	177	149	149	154	175	16	463
sgMRTO4_6@MRTO4	MRTO4	198	197	231	277	135	54	169	171	215	78	88	326
sgMRTO4_7@MRTO4	MRTO4	1002	1066	1138	744	413	1059	858	770	902	267	390	483
sgMRTO4_9@MRTO4	MRTO4	889	904	914	474	472	349	707	627	779	93	519	598
sgMRVI1_1@MRVI1	MRVI1	364	409	363	296	448	502	304	288	310	379	647	229
sgMRVI1_2@MRVI1	MRVI1	453	503	452	693	503	476	396	291	433	1773	1199	713
sgMRVI1_4@MRVI1	MRVI1	802	797	827	867	908	872	650	573	612	1071	628	1045
sgMRVI1_5@MRVI1	MRVI1	86	110	134	46	177	53	68	78	116	319	189	277
sgMRVI1_8@MRVI1	MRVI1	118	122	121	83	152	286	80	83	106	49	122	50
sgMS4A1_1@MS4A1	MS4A1	153	181	190	119	79	131	149	140	156	215	641	132
sgMS4A1_2@MS4A1	MS4A1	0	0	0	0	0	0	0	0	1	0	0	0
sgMS4A1_3@MS4A1	MS4A1	126	131	123	91	124	92	86	91	115	106	108	345
sgMS4A1_6@MS4A1	MS4A1	1	5	0	5	0	0	3	0	3	0	0	0
sgMS4A1_7@MS4A1	MS4A1	67	61	55	71	22	25	46	43	54	9	75	37
sgMS4A10_1@MS4A10	MS4A10	1020	1069	1012	1054	896	836	852	796	943	1045	690	1077
sgMS4A10_2@MS4A10	MS4A10	179	182	214	182	133	205	135	123	141	68	113	98
sgMS4A10_3@MS4A10	MS4A10	149	147	144	101	73	68	133	100	87	91	54	141
sgMS4A10_4@MS4A10	MS4A10	365	422	423	568	266	250	275	282	365	317	330	162
sgMS4A10_5@MS4A10	MS4A10	721	692	764	801	512	747	557	529	624	408	783	435
sgMS4A12_1@MS4A12	MS4A12	356	320	355	381	222	174	266	228	246	196	502	300
sgMS4A12_10@MS4A12	MS4A12	358	412	404	327	523	252	325	293	322	350	503	1155
sgMS4A12_2@MS4A12	MS4A12	412	393	428	533	683	599	347	328	393	413	882	576
sgMS4A12_6@MS4A12	MS4A12	211	229	239	336	133	217	196	143	202	101	619	134
sgMS4A12_9@MS4A12	MS4A12	32	30	21	17	25	8	19	12	35	27	37	55
sgMS4A13_1@MS4A13	MS4A13	77	70	76	65	86	61	69	56	69	21	109	22
sgMS4A13_2@MS4A13	MS4A13	43	57	46	139	24	88	41	55	74	100	174	198
sgMS4A13_3@MS4A13	MS4A13	53	78	56	30	19	52	56	37	46	71	152	18
sgMS4A13_4@MS4A13	MS4A13	62	68	71	152	11	33	46	66	65	129	195	156
sgMS4A14_1@MS4A14	MS4A14	7	13	19	0	14	3	34	5	11	3	3	3
sgMS4A14_10@MS4A14	MS4A14	124	148	142	195	115	19	113	103	134	60	318	288
sgMS4A14_2@MS4A14	MS4A14	194	195	192	188	222	136	145	125	157	970	328	181
sgMS4A14_5@MS4A14	MS4A14	118	112	106	181	130	130	71	80	88	60	211	129
sgMS4A14_6@MS4A14	MS4A14	107	91	101	184	89	61	74	73	56	196	143	65
sgMS4A15_1@MS4A15	MS4A15	526	465	521	279	266	179	418	359	381	268	809	346
sgMS4A15_2@MS4A15	MS4A15	350	378	384	140	150	123	232	219	268	51	128	97
sgMS4A15_3@MS4A15	MS4A15	164	161	152	199	93	304	121	133	126	200	74	320
sgMS4A15_6@MS4A15	MS4A15	483	513	565	610	510	797	450	383	413	334	869	1126
sgMS4A15_7@MS4A15	MS4A15	135	179	166	125	48	77	133	113	119	194	249	14
sgMS4A2_1@MS4A2	MS4A2	57	65	65	42	76	33	64	41	58	47	197	3
sgMS4A2_2@MS4A2	MS4A2	87	80	89	166	37	81	81	42	75	350	117	115
sgMS4A2_3@MS4A2	MS4A2	105	135	114	121	142	94	89	73	114	244	54	33
sgMS4A2_4@MS4A2	MS4A2	24	30	34	18	22	10	18	22	32	4	15	36
sgMS4A2_6@MS4A2	MS4A2	353	290	334	417	391	336	264	228	283	196	407	145
sgMS4A3_10@MS4A3	MS4A3	447	540	507	918	504	611	440	463	426	977	954	585
sgMS4A3_3@MS4A3	MS4A3	80	110	122	39	79	190	61	65	82	217	53	97
sgMS4A3_4@MS4A3	MS4A3	40	52	61	39	28	61	35	33	46	21	64	36
sgMS4A3_7@MS4A3	MS4A3	35	24	22	3	4	95	12	17	18	160	34	1
sgMS4A3_9@MS4A3	MS4A3	76	84	84	26	73	43	42	59	82	57	21	62
sgMS4A4A_10@MS4A4A	MS4A4A	96	75	72	16	54	145	68	52	41	66	6	24
sgMS4A4A_2@MS4A4A	MS4A4A	166	219	198	117	165	156	138	122	164	44	172	108
sgMS4A4A_3@MS4A4A	MS4A4A	204	211	209	207	221	255	146	120	159	250	620	184
sgMS4A4A_4@MS4A4A	MS4A4A	589	637	671	650	540	550	513	394	488	311	885	343
sgMS4A4A_7@MS4A4A	MS4A4A	66	56	57	43	41	95	59	44	40	79	419	56
sgMS4A5_2@MS4A5	MS4A5	130	151	165	218	170	200	120	108	170	146	451	96
sgMS4A5_3@MS4A5	MS4A5	90	133	103	201	208	90	96	66	80	607	66	84
sgMS4A5_5@MS4A5	MS4A5	36	50	46	22	12	84	30	37	23	27	72	3
sgMS4A5_6@MS4A5	MS4A5	89	46	57	64	124	56	59	43	57	119	64	193
sgMS4A5_9@MS4A5	MS4A5	253	230	276	274	262	184	189	162	187	307	193	444
sgMS4A6A_1@MS4A6A	MS4A6A	89	84	96	95	134	80	85	62	74	85	134	63
sgMS4A6A_10@MS4A6A	MS4A6A	427	478	463	523	296	227	368	359	387	450	747	646
sgMS4A6A_3@MS4A6A	MS4A6A	603	669	609	370	478	710	501	447	498	1123	771	483
sgMS4A6A_5@MS4A6A	MS4A6A	198	222	225	196	116	487	175	155	165	85	506	353
sgMS4A6A_6@MS4A6A	MS4A6A	151	124	166	261	57	292	128	124	125	85	174	62
sgMS4A6E_10@MS4A6E	MS4A6E	590	540	584	755	557	831	453	432	531	693	787	689
sgMS4A6E_4@MS4A6E	MS4A6E	202	155	152	203	150	200	133	162	127	184	108	141
sgMS4A6E_5@MS4A6E	MS4A6E	60	74	74	117	122	50	75	41	59	304	101	14
sgMS4A6E_6@MS4A6E	MS4A6E	579	603	665	674	544	359	457	478	473	838	379	904
sgMS4A6E_9@MS4A6E	MS4A6E	381	403	457	306	137	184	264	293	313	170	283	191
sgMS4A7_2@MS4A7	MS4A7	140	150	123	52	76	186	103	92	120	122	108	40
sgMS4A7_3@MS4A7	MS4A7	53	54	53	26	30	38	36	34	33	21	14	6
sgMS4A7_4@MS4A7	MS4A7	81	91	109	63	102	117	101	63	98	134	192	121
sgMS4A7_7@MS4A7	MS4A7	27	27	27	10	9	13	31	29	21	4	93	4
sgMS4A7_8@MS4A7	MS4A7	64	74	71	197	74	55	88	71	100	79	135	86
sgMS4A8_1@MS4A8	MS4A8	179	185	209	258	161	78	160	141	200	40	227	139
sgMS4A8_4@MS4A8	MS4A8	59	73	74	86	43	67	65	54	49	100	59	271
sgMS4A8_6@MS4A8	MS4A8	830	860	885	1557	1041	1111	756	660	726	1279	1494	1528
sgMS4A8_7@MS4A8	MS4A8	140	184	146	153	109	229	140	107	139	253	416	570
sgMS4A8_8@MS4A8	MS4A8	247	233	241	178	140	176	165	147	196	186	576	56
sgMSANTD1_1@MSANTD1	MSANTD1	822	848	863	820	772	611	712	596	739	802	1401	896
sgMSANTD1_3@MSANTD1	MSANTD1	289	287	282	465	209	528	223	191	226	371	343	204
sgMSANTD1_5@MSANTD1	MSANTD1	629	655	711	871	612	505	534	478	576	634	612	577
sgMSANTD1_6@MSANTD1	MSANTD1	427	360	432	327	328	492	346	320	320	804	701	358
sgMSANTD1_8@MSANTD1	MSANTD1	533	567	591	898	329	576	460	464	477	460	756	320
sgMSANTD2_1@MSANTD2	MSANTD2	559	523	573	598	432	552	490	430	499	735	1849	688
sgMSANTD2_2@MSANTD2	MSANTD2	534	677	661	814	371	1181	538	455	586	688	576	1002
sgMSANTD2_3@MSANTD2	MSANTD2	225	247	281	32	41	52	150	143	208	4	1	78
sgMSANTD2_4@MSANTD2	MSANTD2	741	819	824	721	546	539	586	607	644	511	1295	1012
sgMSANTD2_5@MSANTD2	MSANTD2	556	609	620	931	525	648	443	440	526	528	720	837
sgMSANTD3_1@MSANTD3	MSANTD3	858	948	958	848	815	850	744	796	804	1035	1463	1413
sgMSANTD3_2@MSANTD3	MSANTD3	247	212	246	629	147	167	173	158	193	350	91	301
sgMSANTD3_6@MSANTD3	MSANTD3	732	809	862	970	939	1086	733	589	688	1493	1168	1097
sgMSANTD3_7@MSANTD3	MSANTD3	174	226	226	250	101	138	155	170	191	60	229	329
sgMSANTD3_9@MSANTD3	MSANTD3	111	119	117	174	56	66	79	94	105	42	129	37
sgMSANTD4_3@MSANTD4	MSANTD4	130	123	137	47	149	155	119	77	111	108	61	55
sgMSANTD4_4@MSANTD4	MSANTD4	100	124	113	239	96	251	100	78	97	115	117	33
sgMSANTD4_5@MSANTD4	MSANTD4	40	75	65	129	17	6	50	35	73	47	226	11
sgMSANTD4_6@MSANTD4	MSANTD4	21	27	20	61	22	5	21	11	17	28	71	19
sgMSANTD4_8@MSANTD4	MSANTD4	166	145	171	87	70	177	178	99	135	318	300	94
sgMSC_1@MSC	MSC	517	581	573	669	413	356	472	324	430	455	506	666
sgMSC_2@MSC	MSC	516	485	518	465	554	616	420	349	388	390	634	750
sgMSC_4@MSC	MSC	938	1030	1011	808	997	1508	857	804	787	1073	1299	931
sgMSC_6@MSC	MSC	1282	1260	1223	1524	1122	1516	964	833	1056	1717	2237	1598
sgMSC_7@MSC	MSC	391	359	379	634	347	348	310	244	335	931	261	212
sgMSGN1_1@MSGN1	MSGN1	53	57	50	49	3	18	39	40	48	93	89	5
sgMSGN1_2@MSGN1	MSGN1	445	441	482	251	328	216	324	329	383	409	625	816
sgMSGN1_4@MSGN1	MSGN1	224	250	292	375	124	103	216	180	186	280	716	253
sgMSGN1_6@MSGN1	MSGN1	269	306	270	247	234	198	226	183	258	560	354	160
sgMSGN1_8@MSGN1	MSGN1	578	595	598	584	445	472	456	428	527	577	653	1030
sgMSH2_1@MSH2	MSH2	67	56	56	108	41	36	59	57	65	9	54	246
sgMSH2_5@MSH2	MSH2	27	20	22	13	8	24	16	11	29	0	5	63
sgMSH2_6@MSH2	MSH2	90	86	100	69	73	63	51	64	65	77	100	75
sgMSH2_7@MSH2	MSH2	9	7	5	4	24	4	5	7	7	0	3	9
sgMSH2_8@MSH2	MSH2	8	10	9	8	2	19	13	3	9	0	0	0
sgMSH3_1@MSH3	MSH3	81	77	71	81	61	116	53	54	74	142	99	23
sgMSH3_2@MSH3	MSH3	81	83	67	55	31	102	55	41	54	37	33	22
sgMSH3_3@MSH3	MSH3	29	29	28	16	17	10	36	23	45	6	4	27
sgMSH3_5@MSH3	MSH3	36	36	34	3	28	19	25	21	18	38	242	6
sgMSH3_9@MSH3	MSH3	66	73	83	52	46	10	88	70	35	34	114	84
sgMSH4_1@MSH4	MSH4	174	204	167	169	95	181	127	118	124	41	122	155
sgMSH4_2@MSH4	MSH4	151	139	172	140	49	135	133	117	119	83	51	139
sgMSH4_3@MSH4	MSH4	344	355	441	262	203	334	292	255	341	378	324	403
sgMSH4_5@MSH4	MSH4	45	39	41	108	26	0	34	22	20	49	63	126
sgMSH4_7@MSH4	MSH4	392	481	494	419	351	593	360	308	351	677	378	442
sgMSH5_1@MSH5	MSH5	268	234	284	161	234	392	215	205	218	479	426	236
sgMSH5_2@MSH5	MSH5	212	195	220	1	8	10	79	105	108	1	0	16
sgMSH5_3@MSH5	MSH5	446	466	526	697	437	763	418	333	402	945	789	1070
sgMSH5_4@MSH5	MSH5	93	91	104	53	60	33	84	87	85	111	161	59
sgMSH5_9@MSH5	MSH5	395	386	388	154	214	175	294	282	328	265	212	187
sgMSH6_1@MSH6	MSH6	189	221	222	178	153	155	175	149	194	185	100	244
sgMSH6_10@MSH6	MSH6	123	136	136	125	165	37	115	70	93	63	82	85
sgMSH6_2@MSH6	MSH6	108	108	119	49	71	95	106	80	73	31	265	129
sgMSH6_4@MSH6	MSH6	58	65	58	27	64	78	45	37	63	147	108	39
sgMSH6_6@MSH6	MSH6	21	19	26	20	22	53	18	15	26	128	3	9
sgMSI1_1@MSI1	MSI1	160	141	172	282	86	163	141	121	148	203	126	154
sgMSI1_10@MSI1	MSI1	707	723	763	576	380	436	523	490	506	352	470	313
sgMSI1_4@MSI1	MSI1	123	120	136	117	79	93	93	70	117	285	173	30
sgMSI1_6@MSI1	MSI1	195	176	181	310	126	139	137	106	158	335	98	114
sgMSI1_9@MSI1	MSI1	260	255	303	320	125	147	220	206	220	169	321	104
sgMSI2_1@MSI2	MSI2	56	50	80	71	44	95	53	49	57	138	183	67
sgMSI2_2@MSI2	MSI2	389	360	399	202	393	654	317	283	348	852	866	391
sgMSI2_3@MSI2	MSI2	40	50	54	6	21	24	28	31	27	8	55	9
sgMSI2_4@MSI2	MSI2	38	35	50	10	17	31	20	21	21	15	63	8
sgMSI2_6@MSI2	MSI2	609	685	765	793	512	773	642	549	598	596	978	1367
sgMSL1_1@MSL1	MSL1	32	28	28	25	16	31	28	18	28	3	0	13
sgMSL1_3@MSL1	MSL1	276	298	297	132	119	101	228	211	216	54	64	75
sgMSL1_5@MSL1	MSL1	270	249	250	140	138	66	168	163	220	24	129	335
sgMSL1_7@MSL1	MSL1	43	41	40	7	3	18	24	26	25	31	35	0
sgMSL1_8@MSL1	MSL1	270	272	300	298	173	103	209	195	218	355	53	106
sgMSL2_1@MSL2	MSL2	143	119	127	44	77	130	96	77	135	131	84	105
sgMSL2_10@MSL2	MSL2	452	446	438	467	140	318	317	295	304	461	230	370
sgMSL2_2@MSL2	MSL2	145	80	117	62	92	76	94	67	70	15	47	9
sgMSL2_6@MSL2	MSL2	187	189	202	333	105	102	156	151	160	151	322	337
sgMSL2_9@MSL2	MSL2	56	45	65	20	33	20	50	41	43	55	24	64
sgMSL3_1@MSL3	MSL3	356	361	367	296	256	343	302	280	309	516	499	545
sgMSL3_3@MSL3	MSL3	113	106	121	427	140	28	91	58	95	141	153	91
sgMSL3_4@MSL3	MSL3	126	134	136	53	72	75	127	99	118	95	98	222
sgMSL3_8@MSL3	MSL3	329	307	320	327	124	415	261	258	272	277	707	182
sgMSL3_9@MSL3	MSL3	442	478	505	431	525	391	462	319	407	476	1087	481
sgMSLN_1@MSLN	MSLN	183	152	196	169	95	199	157	125	119	129	84	61
sgMSLN_10@MSLN	MSLN	90	86	75	55	61	20	83	92	81	197	191	177
sgMSLN_4@MSLN	MSLN	146	150	165	357	200	169	152	122	134	184	268	188
sgMSLN_7@MSLN	MSLN	356	321	355	96	35	104	226	200	192	22	15	33
sgMSLN_8@MSLN	MSLN	271	250	278	236	211	357	215	176	258	281	90	193
sgMSMB_10@MSMB	MSMB	40	31	33	30	10	69	29	21	23	9	153	31
sgMSMB_4@MSMB	MSMB	80	94	86	32	58	85	57	59	85	1828	75	134
sgMSMB_5@MSMB	MSMB	20	19	11	17	44	22	12	14	15	13	7	9
sgMSMB_6@MSMB	MSMB	38	37	33	24	48	30	35	23	35	40	5	21
sgMSMB_7@MSMB	MSMB	48	57	65	77	163	59	48	42	29	49	89	31
sgMSMO1_1@MSMO1	MSMO1	61	44	57	38	76	14	25	35	39	10	13	4
sgMSMO1_10@MSMO1	MSMO1	239	229	274	129	122	95	145	176	185	21	59	70
sgMSMO1_4@MSMO1	MSMO1	58	63	74	17	110	33	42	35	58	0	0	0
sgMSMO1_6@MSMO1	MSMO1	38	51	38	7	0	3	25	36	35	1	26	70
sgMSMO1_7@MSMO1	MSMO1	40	51	48	33	36	30	29	53	43	0	4	3
sgMSMP_1@MSMP	MSMP	966	938	989	389	337	529	699	645	754	250	1198	472
sgMSMP_3@MSMP	MSMP	300	289	255	261	191	150	218	218	243	336	581	517
sgMSMP_4@MSMP	MSMP	253	267	273	201	400	323	201	177	219	1160	1193	377
sgMSMP_5@MSMP	MSMP	667	686	680	903	799	1118	515	457	568	650	1152	776
sgMSMP_8@MSMP	MSMP	295	257	274	173	209	179	239	226	207	437	396	410
sgMSN_1@MSN	MSN	399	434	389	341	174	366	354	280	315	337	621	290
sgMSN_3@MSN	MSN	396	389	422	350	206	641	332	311	363	493	1185	328
sgMSN_4@MSN	MSN	246	267	289	142	131	303	241	191	244	358	286	115
sgMSN_5@MSN	MSN	209	217	226	102	100	237	169	134	159	633	160	122
sgMSN_7@MSN	MSN	70	76	68	67	17	133	52	64	81	8	181	62
sgMSR1_1@MSR1	MSR1	84	93	79	91	78	18	58	54	51	139	130	104
sgMSR1_2@MSR1	MSR1	15	15	12	3	6	14	6	7	7	6	20	15
sgMSR1_3@MSR1	MSR1	60	57	42	17	32	82	41	51	41	25	216	52
sgMSR1_4@MSR1	MSR1	22	26	23	28	39	8	10	23	14	5	17	84
sgMSR1_7@MSR1	MSR1	26	24	21	8	0	2	23	12	20	128	2	8
sgMSRA_1@MSRA	MSRA	449	431	496	680	362	546	398	308	453	993	841	453
sgMSRA_2@MSRA	MSRA	244	249	252	364	255	222	169	166	247	409	382	342
sgMSRA_3@MSRA	MSRA	103	112	115	15	134	102	87	74	83	127	207	97
sgMSRA_5@MSRA	MSRA	745	692	747	1057	618	919	619	586	661	1335	1391	586
sgMSRA_9@MSRA	MSRA	636	635	698	746	892	644	530	477	562	1356	787	741
sgMSRB1_2@MSRB1	MSRB1	290	283	342	386	454	371	265	258	286	1244	517	339
sgMSRB1_3@MSRB1	MSRB1	286	233	236	152	225	76	198	188	216	119	167	146
sgMSRB1_4@MSRB1	MSRB1	164	135	129	103	152	55	109	107	99	174	236	328
sgMSRB1_5@MSRB1	MSRB1	218	259	264	298	213	160	255	146	221	222	359	252
sgMSRB1_8@MSRB1	MSRB1	66	73	72	61	30	58	64	53	62	57	32	45
sgMSRB2_10@MSRB2	MSRB2	329	334	409	558	500	389	269	261	326	641	332	265
sgMSRB2_2@MSRB2	MSRB2	353	298	394	540	290	397	338	276	336	604	723	425
sgMSRB2_4@MSRB2	MSRB2	319	382	414	294	204	334	264	264	304	192	86	101
sgMSRB2_5@MSRB2	MSRB2	235	218	220	304	249	288	179	143	198	203	228	207
sgMSRB2_7@MSRB2	MSRB2	198	220	221	422	188	333	137	142	186	185	535	207
sgMSRB3_1@MSRB3	MSRB3	85	91	85	217	102	9	53	62	81	32	29	108
sgMSRB3_5@MSRB3	MSRB3	38	45	47	75	1	15	42	36	44	47	4	33
sgMSRB3_6@MSRB3	MSRB3	199	227	216	198	185	175	156	142	184	172	725	267
sgMSRB3_8@MSRB3	MSRB3	417	412	494	593	350	471	356	289	418	450	1217	367
sgMSRB3_9@MSRB3	MSRB3	277	265	304	102	72	141	199	217	200	225	110	245
sgMSS51_1@MSS51	MSS51	323	332	342	285	317	165	271	240	269	331	353	145
sgMSS51_10@MSS51	MSS51	295	318	350	336	267	268	259	242	259	245	308	301
sgMSS51_2@MSS51	MSS51	106	109	117	125	58	71	74	71	104	79	31	82
sgMSS51_6@MSS51	MSS51	66	76	70	125	38	208	49	56	86	8	292	42
sgMSS51_9@MSS51	MSS51	202	223	198	293	189	198	181	136	178	239	143	80
sgMST1_1@MST1	MST1	617	686	659	267	178	397	469	406	526	353	342	465
sgMST1_2@MST1	MST1	561	611	607	387	181	477	465	406	423	306	530	191
sgMST1_4@MST1	MST1	401	395	425	326	194	191	341	258	366	293	347	380
sgMST1_6@MST1	MST1	613	616	641	331	318	353	542	457	566	687	706	375
sgMST1_8@MST1	MST1	49	32	57	5	31	8	35	28	33	36	87	49
sgMST1R_1@MST1R	MST1R	753	769	754	669	649	607	578	554	651	460	780	655
sgMST1R_2@MST1R	MST1R	367	395	368	447	445	255	329	292	291	465	410	490
sgMST1R_4@MST1R	MST1R	320	409	445	321	478	396	322	300	387	288	475	488
sgMST1R_6@MST1R	MST1R	163	152	166	41	52	132	116	121	122	202	295	222
sgMST1R_7@MST1R	MST1R	364	399	374	392	572	386	352	324	296	517	886	1086
sgMST4_1@MST4	MST4	62	62	69	103	55	47	45	71	70	23	182	39
sgMST4_2@MST4	MST4	602	650	666	511	641	710	519	454	520	487	543	625
sgMST4_3@MST4	MST4	11	25	28	42	17	27	13	13	29	0	59	1
sgMST4_4@MST4	MST4	832	822	847	871	549	902	692	626	718	975	2352	509
sgMST4_5@MST4	MST4	138	153	161	204	160	80	116	108	127	333	227	105
sgMSTN_1@MSTN	MSTN	188	211	217	284	116	361	167	169	187	196	151	90
sgMSTN_2@MSTN	MSTN	143	173	175	157	124	230	139	122	184	184	239	60
sgMSTN_3@MSTN	MSTN	213	179	171	216	199	232	139	119	145	97	220	27
sgMSTN_4@MSTN	MSTN	21	31	29	108	10	12	19	18	25	0	10	3
sgMSTN_9@MSTN	MSTN	45	55	44	88	26	48	38	36	50	12	12	79
sgMSTO1_2@MSTO1	MSTO1	92	89	102	51	18	37	73	51	55	4	2	0
sgMSTO1_4@MSTO1	MSTO1	489	435	465	327	288	263	402	341	372	147	157	130
sgMSTO1_7@MSTO1	MSTO1	106	121	110	36	16	9	83	69	92	4	211	0
sgMSTO1_8@MSTO1	MSTO1	781	868	871	310	330	278	588	551	605	308	353	229
sgMSTO1_9@MSTO1	MSTO1	700	658	737	24	94	54	503	462	510	12	26	4
sgMSX1_1@MSX1	MSX1	555	569	578	607	315	558	458	397	409	427	1034	274
sgMSX1_3@MSX1	MSX1	221	246	264	337	234	371	228	182	241	547	193	374
sgMSX1_4@MSX1	MSX1	345	325	348	292	262	329	268	275	339	285	1143	282
sgMSX1_6@MSX1	MSX1	465	478	509	692	656	1136	423	416	486	963	841	802
sgMSX1_7@MSX1	MSX1	471	490	482	437	434	911	371	391	407	557	887	1221
sgMSX2_1@MSX2	MSX2	971	964	1025	936	987	991	906	779	826	860	960	1331
sgMSX2_2@MSX2	MSX2	55	53	38	65	34	138	39	33	58	22	97	38
sgMSX2_3@MSX2	MSX2	390	389	460	581	357	418	327	302	315	554	799	275
sgMSX2_4@MSX2	MSX2	452	518	513	204	295	163	376	363	437	248	113	95
sgMSX2_9@MSX2	MSX2	949	872	941	645	796	951	732	673	739	792	1249	1289
sgMT1A_1@MT1A	MT1A	582	628	636	433	502	803	520	438	520	1679	551	468
sgMT1A_2@MT1A	MT1A	446	477	427	491	361	396	367	276	404	331	376	553
sgMT1A_4@MT1A	MT1A	546	610	587	390	426	375	418	452	438	454	696	1706
sgMT1A_5@MT1A	MT1A	498	428	472	603	322	404	395	325	356	490	938	365
sgMT1A_6@MT1A	MT1A	363	358	403	225	300	545	305	292	326	271	1007	417
sgMT1B_3@MT1B	MT1B	184	156	180	182	165	219	143	135	154	91	260	63
sgMT1B_4@MT1B	MT1B	650	670	651	564	472	584	537	437	451	474	527	737
sgMT1B_5@MT1B	MT1B	48	67	77	111	67	55	43	54	42	62	243	15
sgMT1B_7@MT1B	MT1B	869	877	982	636	401	802	635	570	659	377	429	552
sgMT1B_9@MT1B	MT1B	0	0	0	0	0	0	0	0	0	0	0	0
sgMT1E_2@MT1E	MT1E	803	750	908	649	280	846	625	589	743	967	334	515
sgMT1E_4@MT1E	MT1E	867	871	958	1042	899	1024	722	588	750	580	1569	1712
sgMT1E_5@MT1E	MT1E	722	705	784	890	400	878	541	529	548	457	350	777
sgMT1E_6@MT1E	MT1E	802	743	827	572	487	665	680	543	693	589	1004	555
sgMT1E_7@MT1E	MT1E	390	495	462	212	109	94	274	277	333	164	211	90
sgMT1F_1@MT1F	MT1F	335	388	376	437	207	305	363	290	289	991	438	680
sgMT1F_10@MT1F	MT1F	0	0	0	0	0	0	0	0	0	0	0	0
sgMT1F_2@MT1F	MT1F	583	605	656	831	536	713	512	440	508	781	668	594
sgMT1F_3@MT1F	MT1F	901	878	970	1271	778	1172	728	723	750	938	1310	1203
sgMT1F_6@MT1F	MT1F	337	325	357	406	243	347	303	253	271	861	489	185
sgMT1G_1@MT1G	MT1G	704	696	743	626	441	864	604	505	605	525	470	545
sgMT1G_3@MT1G	MT1G	685	719	738	813	606	1078	626	545	649	861	1519	869
sgMT1G_5@MT1G	MT1G	672	777	756	220	258	242	502	481	565	59	161	68
sgMT1G_6@MT1G	MT1G	0	0	0	0	0	0	0	0	0	0	0	0
sgMT1G_7@MT1G	MT1G	426	479	442	282	209	135	341	302	319	209	670	288
sgMT1H_1@MT1H	MT1H	406	432	447	653	503	424	327	294	371	357	427	461
sgMT1H_2@MT1H	MT1H	478	445	464	386	237	632	408	348	366	409	461	426
sgMT1H_3@MT1H	MT1H	515	575	571	609	763	691	434	386	440	564	476	524
sgMT1H_4@MT1H	MT1H	264	202	198	255	209	296	167	173	208	71	120	273
sgMT1H_5@MT1H	MT1H	0	0	0	0	0	0	0	0	0	0	0	0
sgMT1M_1@MT1M	MT1M	673	646	648	773	543	390	519	446	532	806	560	797
sgMT1M_2@MT1M	MT1M	730	788	865	783	651	1032	651	605	658	1033	831	933
sgMT1M_4@MT1M	MT1M	331	273	342	118	407	332	270	196	285	368	507	460
sgMT1M_6@MT1M	MT1M	449	461	477	905	803	681	372	385	397	1071	1311	884
sgMT1M_9@MT1M	MT1M	0	0	0	0	0	0	0	0	0	0	0	0
sgMT1X_1@MT1X	MT1X	616	710	697	657	531	564	530	477	556	1192	387	806
sgMT1X_2@MT1X	MT1X	337	335	367	519	309	376	288	255	338	369	254	303
sgMT1X_3@MT1X	MT1X	660	667	652	745	598	347	488	448	517	521	531	622
sgMT1X_4@MT1X	MT1X	802	758	870	676	657	670	624	610	620	640	1297	678
sgMT1X_9@MT1X	MT1X	0	0	0	0	0	0	0	0	0	0	0	0
sgMT2A_3@MT2A	MT2A	583	590	637	509	294	491	461	464	452	307	273	202
sgMT2A_4@MT2A	MT2A	368	364	415	142	145	347	280	235	287	175	173	218
sgMT2A_6@MT2A	MT2A	309	328	338	109	168	227	265	229	280	296	154	291
sgMT2A_8@MT2A	MT2A	311	319	320	345	117	282	225	224	244	187	159	96
sgMT2A_9@MT2A	MT2A	0	0	0	0	0	0	0	0	0	0	0	0
sgMT3_1@MT3	MT3	381	397	388	326	152	164	240	214	277	112	132	258
sgMT3_2@MT3	MT3	603	622	665	729	550	516	550	500	548	520	1042	487
sgMT3_3@MT3	MT3	528	640	571	525	343	712	463	435	485	521	728	485
sgMT3_6@MT3	MT3	198	192	185	135	169	137	180	147	168	184	250	158
sgMT3_8@MT3	MT3	644	696	702	263	456	803	541	516	552	1039	452	486
sgMT4_1@MT4	MT4	92	96	109	24	258	95	93	51	85	36	134	102
sgMT4_3@MT4	MT4	377	439	429	574	282	593	323	321	356	780	901	572
sgMT4_4@MT4	MT4	85	96	114	321	23	190	55	63	77	185	112	14
sgMT4_5@MT4	MT4	452	512	498	435	439	542	345	358	399	587	164	436
sgMT4_6@MT4	MT4	378	442	441	688	295	454	354	324	323	479	703	722
sgMTA1_1@MTA1	MTA1	285	303	348	291	218	511	234	236	290	169	320	440
sgMTA1_2@MTA1	MTA1	96	92	98	101	37	58	72	67	90	163	103	6
sgMTA1_3@MTA1	MTA1	466	441	497	546	298	410	433	410	427	884	708	621
sgMTA1_8@MTA1	MTA1	213	211	237	369	229	173	216	178	163	176	218	368
sgMTA1_9@MTA1	MTA1	85	114	106	46	84	68	86	84	89	89	57	70
sgMTA2_1@MTA2	MTA2	176	175	207	48	32	69	153	129	161	26	190	128
sgMTA2_10@MTA2	MTA2	357	356	414	151	263	290	251	238	270	535	395	132
sgMTA2_3@MTA2	MTA2	73	60	58	52	38	29	62	44	47	78	90	19
sgMTA2_7@MTA2	MTA2	160	176	181	116	63	90	103	82	97	40	425	66
sgMTA2_8@MTA2	MTA2	65	51	60	29	19	11	38	26	46	9	63	0
sgMTA3_1@MTA3	MTA3	8	10	16	11	3	0	13	14	16	0	0	0
sgMTA3_2@MTA3	MTA3	16	17	19	7	4	22	15	22	29	0	2	0
sgMTA3_4@MTA3	MTA3	48	58	72	15	80	63	51	40	56	10	115	24
sgMTA3_6@MTA3	MTA3	54	46	34	21	13	11	36	37	40	56	4	23
sgMTA3_9@MTA3	MTA3	176	179	200	256	88	109	149	138	157	60	321	102
sgMTAP_1@MTAP	MTAP	124	179	172	83	165	150	121	88	113	464	140	231
sgMTAP_2@MTAP	MTAP	48	44	52	15	38	32	38	38	44	6	156	24
sgMTAP_3@MTAP	MTAP	164	154	170	240	139	174	148	134	143	233	94	133
sgMTAP_7@MTAP	MTAP	570	554	547	641	425	1011	534	423	561	1138	1367	834
sgMTAP_8@MTAP	MTAP	23	31	28	8	5	10	22	17	19	19	11	15
sgMTBP_1@MTBP	MTBP	579	579	669	471	313	379	414	337	476	324	254	395
sgMTBP_3@MTBP	MTBP	128	153	149	74	70	186	90	87	109	138	104	34
sgMTBP_5@MTBP	MTBP	51	24	26	68	10	1	34	30	38	3	1	15
sgMTBP_6@MTBP	MTBP	71	75	69	69	48	90	50	48	59	25	116	13
sgMTBP_8@MTBP	MTBP	8	10	12	0	0	0	8	4	12	0	0	0
sgMTCH1_1@MTCH1	MTCH1	434	509	524	374	484	465	387	316	412	383	845	938
sgMTCH1_3@MTCH1	MTCH1	764	741	797	673	348	706	601	593	614	484	836	365
sgMTCH1_5@MTCH1	MTCH1	683	780	772	983	557	793	626	541	608	775	1088	929
sgMTCH1_6@MTCH1	MTCH1	149	110	188	200	150	222	131	129	139	210	124	165
sgMTCH1_9@MTCH1	MTCH1	197	192	203	451	210	277	167	160	163	174	579	207
sgMTCH2_2@MTCH2	MTCH2	202	184	200	298	178	176	171	154	147	132	321	170
sgMTCH2_3@MTCH2	MTCH2	98	81	82	74	89	85	42	58	73	25	76	52
sgMTCH2_4@MTCH2	MTCH2	208	203	170	152	242	349	148	153	177	84	120	198
sgMTCH2_7@MTCH2	MTCH2	1	2	4	0	0	129	6	0	3	0	0	0
sgMTCH2_8@MTCH2	MTCH2	651	683	718	842	718	520	607	586	541	1004	1295	815
sgMTCP1_1@MTCP1	MTCP1	189	186	180	169	134	155	149	127	138	218	197	75
sgMTCP1_2@MTCP1	MTCP1	510	561	563	459	596	605	416	366	401	616	790	324
sgMTCP1_3@MTCP1	MTCP1	395	381	387	320	448	396	348	306	350	271	301	212
sgMTCP1_4@MTCP1	MTCP1	241	232	280	286	333	213	209	165	212	225	287	182
sgMTCP1_7@MTCP1	MTCP1	942	901	930	935	682	891	761	706	751	1106	1148	983
sgMTDH_1@MTDH	MTDH	38	41	57	5	44	54	29	34	45	162	79	10
sgMTDH_10@MTDH	MTDH	293	325	318	278	468	276	291	259	274	275	288	179
sgMTDH_3@MTDH	MTDH	262	330	329	690	434	243	245	246	282	252	844	400
sgMTDH_7@MTDH	MTDH	381	397	444	540	296	426	349	299	393	316	729	397
sgMTDH_9@MTDH	MTDH	748	777	823	1438	475	489	619	567	674	540	622	1292
sgMTERF_3@MTERF	MTERF	82	81	75	154	19	75	66	60	58	365	104	79
sgMTERF_5@MTERF	MTERF	176	218	210	198	171	224	183	127	157	322	241	71
sgMTERF_6@MTERF	MTERF	79	97	110	94	132	34	91	78	102	277	260	165
sgMTERF_7@MTERF	MTERF	89	79	74	27	132	144	68	42	86	166	155	431
sgMTERF_8@MTERF	MTERF	149	150	138	220	96	151	149	123	115	129	142	53
sgMTERFD1_1@MTERFD1	MTERFD1	258	255	273	179	129	257	206	207	212	228	556	601
sgMTERFD1_2@MTERFD1	MTERFD1	21	41	47	65	58	30	39	37	41	5	7	24
sgMTERFD1_5@MTERFD1	MTERFD1	197	234	218	175	200	136	180	171	207	225	1437	248
sgMTERFD1_6@MTERFD1	MTERFD1	153	150	169	71	242	73	168	124	181	253	366	441
sgMTERFD1_7@MTERFD1	MTERFD1	78	73	65	95	83	35	67	54	60	76	36	81
sgMTERFD2_1@MTERFD2	MTERFD2	299	282	285	143	171	198	225	212	192	378	171	207
sgMTERFD2_2@MTERFD2	MTERFD2	282	277	274	194	161	286	214	203	223	252	80	316
sgMTERFD2_3@MTERFD2	MTERFD2	132	186	174	61	78	43	132	143	115	21	70	30
sgMTERFD2_7@MTERFD2	MTERFD2	83	111	120	146	35	64	61	73	116	46	7	34
sgMTERFD2_9@MTERFD2	MTERFD2	234	213	288	75	101	47	175	147	194	20	49	4
sgMTERFD3_2@MTERFD3	MTERFD3	113	114	120	96	70	44	99	75	111	113	161	29
sgMTERFD3_3@MTERFD3	MTERFD3	42	46	44	42	10	121	24	27	40	58	102	118
sgMTERFD3_5@MTERFD3	MTERFD3	172	159	168	121	79	169	137	128	147	235	87	68
sgMTERFD3_6@MTERFD3	MTERFD3	15	15	9	4	10	9	11	6	6	0	27	0
sgMTERFD3_8@MTERFD3	MTERFD3	23	13	15	12	17	78	8	12	9	2	91	7
sgMTF1_1@MTF1	MTF1	33	37	37	27	3	67	32	19	37	13	2	10
sgMTF1_4@MTF1	MTF1	23	24	38	23	17	25	31	13	27	11	7	14
sgMTF1_5@MTF1	MTF1	231	236	217	196	119	134	158	139	179	328	81	163
sgMTF1_6@MTF1	MTF1	574	495	532	412	258	369	399	383	446	401	237	330
sgMTF1_9@MTF1	MTF1	133	134	142	32	148	294	102	105	107	115	117	50
sgMTF2_1@MTF2	MTF2	73	93	89	18	63	38	83	67	102	27	62	325
sgMTF2_2@MTF2	MTF2	108	111	115	69	99	68	98	87	94	7	321	23
sgMTF2_4@MTF2	MTF2	5	3	7	7	0	0	8	3	9	3	1	0
sgMTF2_5@MTF2	MTF2	18	5	14	0	39	0	8	7	16	3	2	5
sgMTF2_8@MTF2	MTF2	30	19	32	0	8	0	17	12	18	3	11	3
sgMTFMT_2@MTFMT	MTFMT	594	604	572	431	557	732	476	465	477	674	820	806
sgMTFMT_4@MTFMT	MTFMT	170	180	220	143	25	44	130	140	144	65	17	50
sgMTFMT_5@MTFMT	MTFMT	1579	1530	1649	996	925	929	1295	1226	1212	1559	1699	1454
sgMTFMT_6@MTFMT	MTFMT	789	701	750	568	397	506	552	527	650	376	658	387
sgMTFMT_7@MTFMT	MTFMT	552	569	560	301	266	303	382	356	467	362	520	259
sgMTFP1_1@MTFP1	MTFP1	444	466	475	482	257	532	396	346	420	462	409	516
sgMTFP1_2@MTFP1	MTFP1	430	461	458	477	179	427	366	290	424	339	292	415
sgMTFP1_3@MTFP1	MTFP1	620	588	660	877	337	706	521	431	515	1351	1027	490
sgMTFP1_6@MTFP1	MTFP1	613	645	714	285	266	606	539	496	565	465	272	1327
sgMTFP1_8@MTFP1	MTFP1	115	109	127	75	109	126	97	67	102	9	39	290
sgMTFR1_1@MTFR1	MTFR1	192	254	231	93	89	48	186	146	188	69	104	27
sgMTFR1_2@MTFR1	MTFR1	85	93	96	111	64	71	78	82	85	43	143	82
sgMTFR1_3@MTFR1	MTFR1	11	3	6	0	13	1	1	3	3	0	0	1
sgMTFR1_6@MTFR1	MTFR1	651	616	623	618	320	472	457	392	485	346	198	354
sgMTFR1_7@MTFR1	MTFR1	172	213	231	77	51	76	137	125	157	597	98	225
sgMTFR1L_1@MTFR1L	MTFR1L	400	352	407	130	154	67	334	292	278	70	127	91
sgMTFR1L_4@MTFR1L	MTFR1L	199	202	198	156	118	121	155	172	186	44	111	120
sgMTFR1L_6@MTFR1L	MTFR1L	193	207	167	225	184	155	146	110	138	112	214	338
sgMTFR1L_7@MTFR1L	MTFR1L	296	352	321	308	160	398	288	247	288	458	123	244
sgMTFR1L_8@MTFR1L	MTFR1L	200	237	197	128	146	190	201	151	185	235	144	64
sgMTFR2_1@MTFR2	MTFR2	52	70	47	150	23	28	54	67	38	60	45	14
sgMTFR2_4@MTFR2	MTFR2	107	109	133	205	60	198	101	98	111	78	209	140
sgMTFR2_6@MTFR2	MTFR2	324	345	328	278	295	402	261	258	285	860	817	572
sgMTFR2_7@MTFR2	MTFR2	34	34	30	0	66	63	35	24	43	53	6	6
sgMTFR2_8@MTFR2	MTFR2	567	719	649	896	593	834	553	522	523	545	553	777
sgMTG1_2@MTG1	MTG1	549	515	460	262	276	192	447	369	423	147	125	142
sgMTG1_3@MTG1	MTG1	463	492	494	803	275	500	433	327	392	580	593	745
sgMTG1_5@MTG1	MTG1	308	297	265	85	77	181	257	242	229	149	225	196
sgMTG1_7@MTG1	MTG1	384	413	386	306	249	200	372	277	323	677	562	396
sgMTG1_8@MTG1	MTG1	854	875	949	245	528	690	782	618	781	365	1200	760
sgMTG2_1@MTG2	MTG2	599	562	630	149	280	328	431	374	456	343	25	52
sgMTG2_10@MTG2	MTG2	72	66	86	17	37	4	55	33	37	34	17	14
sgMTG2_2@MTG2	MTG2	295	362	394	151	210	311	252	249	287	156	92	125
sgMTG2_7@MTG2	MTG2	357	363	353	418	427	299	256	311	351	250	65	168
sgMTG2_9@MTG2	MTG2	612	692	689	693	613	361	554	483	573	545	424	673
sgMTHFD1_1@MTHFD1	MTHFD1	90	79	68	79	65	27	58	54	81	32	70	28
sgMTHFD1_2@MTHFD1	MTHFD1	46	64	67	172	40	64	43	38	59	43	7	8
sgMTHFD1_4@MTHFD1	MTHFD1	156	173	157	480	91	71	123	111	160	186	279	110
sgMTHFD1_8@MTHFD1	MTHFD1	611	673	676	508	522	740	555	486	647	1107	675	1216
sgMTHFD1_9@MTHFD1	MTHFD1	14	31	23	13	16	14	19	12	22	52	14	13
sgMTHFD1L_1@MTHFD1L	MTHFD1L	473	483	508	438	220	801	389	373	379	562	441	348
sgMTHFD1L_2@MTHFD1L	MTHFD1L	226	288	258	504	226	169	236	175	236	142	807	791
sgMTHFD1L_5@MTHFD1L	MTHFD1L	156	185	189	96	200	260	150	119	182	94	165	195
sgMTHFD1L_6@MTHFD1L	MTHFD1L	520	543	560	563	522	813	461	437	498	672	1003	657
sgMTHFD1L_9@MTHFD1L	MTHFD1L	516	577	519	709	317	356	425	406	455	546	776	678
sgMTHFD2_1@MTHFD2	MTHFD2	684	826	828	567	432	443	578	499	622	561	481	737
sgMTHFD2_2@MTHFD2	MTHFD2	376	370	384	500	111	230	309	252	326	343	205	219
sgMTHFD2_3@MTHFD2	MTHFD2	101	145	113	121	61	115	97	63	109	113	195	317
sgMTHFD2_4@MTHFD2	MTHFD2	501	518	550	263	164	374	430	338	412	369	235	485
sgMTHFD2_5@MTHFD2	MTHFD2	645	782	740	934	685	713	655	545	622	917	855	972
sgMTHFD2L_1@MTHFD2L	MTHFD2L	272	273	297	367	203	149	249	180	225	436	161	140
sgMTHFD2L_10@MTHFD2L	MTHFD2L	677	685	679	908	608	669	527	500	571	622	735	584
sgMTHFD2L_4@MTHFD2L	MTHFD2L	353	360	318	351	175	200	291	344	354	187	289	228
sgMTHFD2L_5@MTHFD2L	MTHFD2L	296	260	262	398	178	74	237	183	217	144	278	142
sgMTHFD2L_8@MTHFD2L	MTHFD2L	62	61	78	27	28	115	42	59	96	100	88	123
sgMTHFR_2@MTHFR	MTHFR	188	179	182	253	47	225	124	162	153	155	146	72
sgMTHFR_6@MTHFR	MTHFR	176	168	143	150	95	108	163	110	152	143	192	164
sgMTHFR_7@MTHFR	MTHFR	311	313	374	199	186	281	297	220	288	325	278	529
sgMTHFR_8@MTHFR	MTHFR	315	339	289	575	346	287	264	242	327	267	216	165
sgMTHFR_9@MTHFR	MTHFR	236	259	298	188	85	174	235	222	231	237	302	236
sgMTHFS_1@MTHFS	MTHFS	0	0	0	0	0	0	0	0	0	0	0	0
sgMTHFS_2@MTHFS	MTHFS	456	394	439	379	502	423	314	329	346	868	311	523
sgMTHFS_3@MTHFS	MTHFS	768	867	864	942	906	721	738	591	682	1095	616	1849
sgMTHFS_4@MTHFS	MTHFS	272	290	335	435	229	201	266	238	266	373	129	246
sgMTHFS_9@MTHFS	MTHFS	0	0	0	0	0	0	0	0	0	0	0	0
sgMTHFSD_1@MTHFSD	MTHFSD	49	47	49	22	30	7	27	34	42	64	207	7
sgMTHFSD_2@MTHFSD	MTHFSD	418	396	466	561	452	684	331	320	360	706	561	567
sgMTHFSD_4@MTHFSD	MTHFSD	682	694	848	687	557	404	600	492	594	383	963	511
sgMTHFSD_5@MTHFSD	MTHFSD	206	237	236	316	69	127	176	148	188	194	155	181
sgMTHFSD_6@MTHFSD	MTHFSD	152	155	143	163	144	267	135	128	138	833	204	45
sgMTIF2_1@MTIF2	MTIF2	41	44	48	92	13	12	46	26	47	33	13	3
sgMTIF2_4@MTIF2	MTIF2	202	209	208	90	45	110	176	133	160	313	123	82
sgMTIF2_5@MTIF2	MTIF2	19	37	45	0	27	7	27	17	38	33	18	0
sgMTIF2_7@MTIF2	MTIF2	141	155	180	86	73	113	140	126	135	274	98	57
sgMTIF2_9@MTIF2	MTIF2	192	194	186	163	95	128	141	114	167	132	50	21
sgMTIF3_1@MTIF3	MTIF3	72	78	56	46	37	70	80	43	41	33	39	30
sgMTIF3_2@MTIF3	MTIF3	293	305	309	8	20	8	74	102	102	9	2	132
sgMTIF3_3@MTIF3	MTIF3	563	631	518	518	253	226	451	403	441	460	339	415
sgMTIF3_5@MTIF3	MTIF3	58	46	37	28	33	25	44	31	50	724	147	24
sgMTIF3_7@MTIF3	MTIF3	141	179	180	200	293	111	163	142	129	479	224	166
sgMTL5_10@MTL5	MTL5	74	70	77	227	49	51	63	66	69	73	100	40
sgMTL5_2@MTL5	MTL5	340	347	377	414	329	359	323	265	339	968	812	865
sgMTL5_3@MTL5	MTL5	302	342	330	219	285	528	321	300	269	394	354	434
sgMTL5_4@MTL5	MTL5	625	676	708	681	1027	958	545	465	504	1069	1029	1010
sgMTL5_6@MTL5	MTL5	456	402	468	723	283	604	364	328	401	345	394	815
sgMTM1_1@MTM1	MTM1	101	101	111	72	70	87	112	69	87	141	106	52
sgMTM1_2@MTM1	MTM1	68	59	92	146	30	37	46	53	60	860	71	209
sgMTM1_3@MTM1	MTM1	244	268	255	163	277	435	261	180	204	303	191	496
sgMTM1_5@MTM1	MTM1	31	26	20	46	33	36	26	29	22	48	51	39
sgMTM1_6@MTM1	MTM1	38	41	51	4	19	17	41	35	32	70	48	0
sgMTMR1_1@MTMR1	MTMR1	431	449	466	367	545	435	383	350	390	314	620	736
sgMTMR1_2@MTMR1	MTMR1	79	102	85	155	73	22	86	62	76	54	196	10
sgMTMR1_5@MTMR1	MTMR1	115	111	108	134	97	50	103	87	121	154	324	28
sgMTMR1_6@MTMR1	MTMR1	47	28	26	49	4	10	11	36	17	38	85	26
sgMTMR1_8@MTMR1	MTMR1	38	43	42	54	109	24	33	29	52	15	32	23
sgMTMR10_1@MTMR10	MTMR10	149	188	183	133	192	85	133	144	148	155	194	123
sgMTMR10_2@MTMR10	MTMR10	288	288	282	276	260	247	260	221	251	512	500	369
sgMTMR10_4@MTMR10	MTMR10	162	153	156	179	75	56	96	105	136	60	103	111
sgMTMR10_7@MTMR10	MTMR10	127	144	152	178	102	121	117	83	122	533	520	184
sgMTMR10_8@MTMR10	MTMR10	388	446	420	616	623	340	347	305	378	774	456	546
sgMTMR11_1@MTMR11	MTMR11	486	519	454	554	496	554	428	329	459	541	908	429
sgMTMR11_2@MTMR11	MTMR11	669	818	777	1026	745	836	658	605	688	1029	1906	1484
sgMTMR11_3@MTMR11	MTMR11	234	244	225	512	52	381	150	173	191	183	794	181
sgMTMR11_5@MTMR11	MTMR11	302	389	337	367	137	370	278	242	252	782	169	333
sgMTMR11_7@MTMR11	MTMR11	264	290	287	525	243	227	250	236	236	359	307	307
sgMTMR12_1@MTMR12	MTMR12	232	210	245	176	118	159	188	174	232	220	268	200
sgMTMR12_3@MTMR12	MTMR12	110	147	118	70	90	53	102	97	101	63	60	49
sgMTMR12_5@MTMR12	MTMR12	128	125	168	139	110	143	88	91	139	45	246	62
sgMTMR12_6@MTMR12	MTMR12	166	180	222	123	135	84	127	112	160	69	360	219
sgMTMR12_8@MTMR12	MTMR12	324	283	288	215	281	250	250	228	258	319	306	385
sgMTMR14_1@MTMR14	MTMR14	265	272	232	219	171	200	253	186	280	186	346	126
sgMTMR14_2@MTMR14	MTMR14	260	297	308	221	493	676	226	244	261	431	192	223
sgMTMR14_3@MTMR14	MTMR14	297	309	318	177	295	239	265	236	317	530	309	126
sgMTMR14_4@MTMR14	MTMR14	218	217	260	221	206	328	190	205	234	446	137	296
sgMTMR14_5@MTMR14	MTMR14	172	214	221	114	114	179	163	141	199	187	114	123
sgMTMR2_1@MTMR2	MTMR2	138	143	139	349	78	119	129	96	118	615	165	78
sgMTMR2_2@MTMR2	MTMR2	258	251	268	603	240	278	205	198	256	640	400	276
sgMTMR2_4@MTMR2	MTMR2	30	28	25	41	3	13	10	11	20	3	13	3
sgMTMR2_5@MTMR2	MTMR2	73	55	58	83	192	77	65	57	65	163	31	6
sgMTMR2_6@MTMR2	MTMR2	29	36	33	57	57	98	34	26	20	33	117	0
sgMTMR3_4@MTMR3	MTMR3	296	287	277	342	153	331	202	215	242	586	372	136
sgMTMR3_5@MTMR3	MTMR3	116	151	148	88	57	105	109	89	116	116	50	78
sgMTMR3_6@MTMR3	MTMR3	55	55	42	15	20	54	35	17	28	7	18	21
sgMTMR3_7@MTMR3	MTMR3	0	1	0	0	0	0	0	0	0	0	0	0
sgMTMR3_9@MTMR3	MTMR3	52	54	76	142	39	13	30	42	62	5	23	83
sgMTMR4_2@MTMR4	MTMR4	226	202	226	168	105	121	177	137	166	14	79	150
sgMTMR4_3@MTMR4	MTMR4	258	250	269	416	203	300	214	207	283	444	472	299
sgMTMR4_5@MTMR4	MTMR4	48	58	51	18	59	9	39	27	56	4	83	39
sgMTMR4_7@MTMR4	MTMR4	231	279	248	173	201	154	191	182	241	204	202	100
sgMTMR4_9@MTMR4	MTMR4	59	74	68	25	34	23	69	55	57	111	53	37
sgMTMR6_1@MTMR6	MTMR6	202	195	211	296	162	190	174	134	146	210	88	353
sgMTMR6_10@MTMR6	MTMR6	111	102	110	63	66	78	88	92	97	76	201	97
sgMTMR6_3@MTMR6	MTMR6	195	156	157	162	312	133	130	105	157	522	87	81
sgMTMR6_5@MTMR6	MTMR6	17	24	33	21	22	7	16	16	24	66	20	20
sgMTMR6_6@MTMR6	MTMR6	347	401	401	347	411	369	293	301	373	446	670	251
sgMTMR7_1@MTMR7	MTMR7	50	53	66	30	87	105	52	44	56	64	52	99
sgMTMR7_10@MTMR7	MTMR7	255	253	300	193	248	149	229	162	209	198	295	271
sgMTMR7_2@MTMR7	MTMR7	128	114	108	73	51	187	102	86	190	78	561	260
sgMTMR7_3@MTMR7	MTMR7	34	41	54	16	35	91	23	32	35	235	1	26
sgMTMR7_7@MTMR7	MTMR7	41	49	51	225	22	146	37	29	25	91	111	39
sgMTMR8_1@MTMR8	MTMR8	339	321	357	415	324	227	264	256	296	502	518	619
sgMTMR8_3@MTMR8	MTMR8	447	463	450	177	259	484	327	305	318	171	333	435
sgMTMR8_4@MTMR8	MTMR8	369	351	381	525	364	507	283	268	318	613	536	519
sgMTMR8_5@MTMR8	MTMR8	74	87	83	26	67	80	69	71	73	85	100	11
sgMTMR8_7@MTMR8	MTMR8	209	214	240	222	170	171	167	118	163	161	224	254
sgMTMR9_1@MTMR9	MTMR9	197	200	196	155	208	252	167	156	165	95	237	93
sgMTMR9_10@MTMR9	MTMR9	227	166	197	73	55	210	201	152	157	170	151	27
sgMTMR9_2@MTMR9	MTMR9	131	90	129	45	28	100	71	109	120	49	85	21
sgMTMR9_6@MTMR9	MTMR9	218	266	253	229	113	188	216	169	227	144	110	228
sgMTMR9_8@MTMR9	MTMR9	32	43	33	19	51	5	26	27	26	5	6	94
sgMTNR1A_1@MTNR1A	MTNR1A	973	1038	1077	1101	756	1288	833	807	882	912	1708	900
sgMTNR1A_10@MTNR1A	MTNR1A	284	276	294	373	217	204	212	205	281	152	377	425
sgMTNR1A_3@MTNR1A	MTNR1A	1121	1133	1197	1241	1070	1370	929	826	983	1006	892	809
sgMTNR1A_8@MTNR1A	MTNR1A	86	104	96	105	119	162	78	60	78	110	309	88
sgMTNR1A_9@MTNR1A	MTNR1A	383	349	412	346	296	372	331	271	331	299	267	538
sgMTNR1B_1@MTNR1B	MTNR1B	687	667	739	988	610	744	575	524	594	673	1302	975
sgMTNR1B_2@MTNR1B	MTNR1B	249	298	320	131	323	212	211	222	253	176	373	309
sgMTNR1B_4@MTNR1B	MTNR1B	506	513	501	439	643	802	404	388	441	703	419	482
sgMTNR1B_5@MTNR1B	MTNR1B	724	733	800	1046	720	812	722	559	637	1330	1068	479
sgMTNR1B_8@MTNR1B	MTNR1B	1247	1318	1259	1678	931	1366	1120	960	1083	1449	1220	1538
sgMTO1_2@MTO1	MTO1	51	50	74	28	28	68	33	32	35	5	26	4
sgMTO1_3@MTO1	MTO1	118	120	154	134	32	56	109	80	113	328	173	145
sgMTO1_5@MTO1	MTO1	54	38	53	3	15	37	52	44	55	58	17	158
sgMTO1_6@MTO1	MTO1	56	40	45	54	54	24	50	38	59	32	28	2
sgMTO1_7@MTO1	MTO1	116	158	158	122	135	115	105	119	114	516	385	153
sgMTOR_1@MTOR	MTOR	58	79	96	138	62	174	63	61	61	34	378	44
sgMTOR_10@MTOR	MTOR	607	633	638	467	381	349	523	479	602	294	348	292
sgMTOR_2@MTOR	MTOR	370	422	447	363	259	375	331	331	380	282	320	185
sgMTOR_4@MTOR	MTOR	38	55	39	177	14	47	40	29	38	3	31	15
sgMTOR_6@MTOR	MTOR	323	293	366	114	210	212	254	231	254	53	163	33
sgMTPAP_1@MTPAP	MTPAP	68	68	69	2	15	3	57	58	68	15	0	2
sgMTPAP_2@MTPAP	MTPAP	56	46	51	6	36	8	32	46	50	0	4	7
sgMTPAP_3@MTPAP	MTPAP	18	25	31	2	24	12	24	16	28	0	0	43
sgMTPAP_5@MTPAP	MTPAP	118	94	106	18	80	13	94	52	95	304	29	437
sgMTPAP_7@MTPAP	MTPAP	133	126	149	147	42	66	116	133	111	31	18	70
sgMTPN_1@MTPN	MTPN	117	150	167	99	49	102	103	108	103	93	215	100
sgMTPN_3@MTPN	MTPN	155	140	141	313	177	328	104	91	100	107	85	105
sgMTPN_4@MTPN	MTPN	26	26	24	102	21	29	20	16	16	12	73	1
sgMTPN_5@MTPN	MTPN	40	56	44	259	57	72	42	36	38	42	23	23
sgMTPN_7@MTPN	MTPN	183	174	166	109	72	23	171	97	138	204	300	98
sgMTR_10@MTR	MTR	431	422	429	468	422	371	368	348	442	355	512	394
sgMTR_2@MTR	MTR	1041	1036	1086	1661	835	1545	886	755	870	1623	2259	1714
sgMTR_3@MTR	MTR	100	105	94	200	39	185	79	78	76	124	16	129
sgMTR_7@MTR	MTR	110	121	141	152	121	232	87	95	105	364	23	87
sgMTR_8@MTR	MTR	3	5	2	0	0	0	1	1	0	0	1	0
sgMTRF1_3@MTRF1	MTRF1	222	219	243	167	192	236	145	157	215	240	601	229
sgMTRF1_4@MTRF1	MTRF1	151	160	173	86	66	134	108	107	119	27	153	97
sgMTRF1_5@MTRF1	MTRF1	346	352	381	302	237	271	263	241	259	209	242	254
sgMTRF1_6@MTRF1	MTRF1	233	245	224	258	171	105	197	198	207	133	123	235
sgMTRF1_8@MTRF1	MTRF1	8	15	16	3	0	0	4	3	4	0	182	30
sgMTRF1L_1@MTRF1L	MTRF1L	439	478	487	337	549	313	372	348	401	398	422	415
sgMTRF1L_10@MTRF1L	MTRF1L	686	613	688	361	205	182	570	423	565	450	200	243
sgMTRF1L_3@MTRF1L	MTRF1L	607	564	636	645	303	601	411	428	478	553	423	209
sgMTRF1L_7@MTRF1L	MTRF1L	178	183	164	61	264	188	144	131	148	108	112	141
sgMTRF1L_9@MTRF1L	MTRF1L	564	582	610	366	1014	460	487	427	423	723	459	376
sgMTRNR2L1_1@MTRNR2L1	MTRNR2L1	189	179	230	110	34	76	144	147	173	192	224	37
sgMTRNR2L1_2@MTRNR2L1	MTRNR2L1	395	446	454	422	742	364	329	295	313	447	472	328
sgMTRNR2L1_3@MTRNR2L1	MTRNR2L1	48	66	61	10	70	115	51	62	50	33	26	10
sgMTRNR2L1_4@MTRNR2L1	MTRNR2L1	258	227	236	257	131	225	192	137	175	134	183	115
sgMTRNR2L10_1@MTRNR2L10	MTRNR2L10	14	12	14	47	8	0	11	8	15	0	5	15
sgMTRNR2L10_2@MTRNR2L10	MTRNR2L10	238	287	265	222	158	171	213	188	219	341	459	370
sgMTRNR2L10_3@MTRNR2L10	MTRNR2L10	18	13	8	2	3	5	10	14	14	17	7	18
sgMTRNR2L10_5@MTRNR2L10	MTRNR2L10	274	285	284	300	417	627	229	218	223	706	786	222
sgMTRNR2L10_6@MTRNR2L10	MTRNR2L10	383	383	392	170	198	196	266	229	279	106	73	134
sgMTRNR2L3_1@MTRNR2L3	MTRNR2L3	133	111	129	92	133	193	107	86	86	82	168	93
sgMTRNR2L3_2@MTRNR2L3	MTRNR2L3	72	81	94	46	75	111	69	48	72	49	131	22
sgMTRNR2L3_3@MTRNR2L3	MTRNR2L3	46	47	36	30	62	14	20	27	35	92	142	28
sgMTRNR2L3_4@MTRNR2L3	MTRNR2L3	378	380	378	156	324	197	321	291	323	335	160	122
sgMTRNR2L5_1@MTRNR2L5	MTRNR2L5	231	249	211	283	208	213	224	155	232	602	204	162
sgMTRNR2L5_2@MTRNR2L5	MTRNR2L5	75	66	63	106	50	25	48	52	62	165	30	6
sgMTRNR2L5_3@MTRNR2L5	MTRNR2L5	92	101	99	131	60	122	87	76	100	87	54	60
sgMTRNR2L5_4@MTRNR2L5	MTRNR2L5	28	46	55	3	127	8	48	37	22	46	14	14
sgMTRNR2L5_5@MTRNR2L5	MTRNR2L5	175	185	235	207	195	229	193	144	179	461	126	175
sgMTRNR2L7_1@MTRNR2L7	MTRNR2L7	967	964	1081	875	613	903	838	772	851	956	581	760
sgMTRNR2L7_2@MTRNR2L7	MTRNR2L7	71	93	71	115	35	71	58	77	71	69	47	38
sgMTRNR2L7_4@MTRNR2L7	MTRNR2L7	31	27	47	6	9	22	23	23	9	150	14	8
sgMTRNR2L7_5@MTRNR2L7	MTRNR2L7	116	111	101	42	36	138	84	60	98	111	34	18
sgMTRNR2L7_6@MTRNR2L7	MTRNR2L7	51	40	48	3	5	17	24	30	28	4	18	95
sgMTRNR2L8_1@MTRNR2L8	MTRNR2L8	197	210	239	140	85	202	153	118	186	281	170	91
sgMTRNR2L8_2@MTRNR2L8	MTRNR2L8	369	415	395	237	275	266	275	255	346	340	277	160
sgMTRNR2L8_3@MTRNR2L8	MTRNR2L8	70	96	79	15	36	30	55	51	80	40	4	96
sgMTRNR2L8_4@MTRNR2L8	MTRNR2L8	174	145	139	236	83	78	112	142	134	124	242	182
sgMTRR_1@MTRR	MTRR	270	323	325	355	202	236	294	246	268	343	320	116
sgMTRR_3@MTRR	MTRR	257	263	249	417	179	373	199	155	206	394	152	267
sgMTRR_4@MTRR	MTRR	45	36	39	62	41	106	34	24	44	5	35	65
sgMTRR_5@MTRR	MTRR	194	153	144	85	110	42	146	116	149	122	48	166
sgMTRR_8@MTRR	MTRR	325	324	379	260	279	185	318	267	283	659	309	190
sgMTSS1_1@MTSS1	MTSS1	188	210	214	188	180	96	219	159	172	463	114	133
sgMTSS1_5@MTSS1	MTSS1	160	154	144	101	76	145	123	137	123	80	107	40
sgMTSS1_6@MTSS1	MTSS1	584	546	544	493	376	549	413	424	490	561	375	591
sgMTSS1_7@MTSS1	MTSS1	350	322	367	112	121	200	254	242	247	109	131	143
sgMTSS1_9@MTSS1	MTSS1	502	597	580	967	564	991	478	442	530	801	2325	1080
sgMTSS1L_10@MTSS1L	MTSS1L	632	613	604	880	356	581	538	505	521	552	754	1023
sgMTSS1L_2@MTSS1L	MTSS1L	585	597	612	609	742	638	467	472	500	555	790	1018
sgMTSS1L_3@MTSS1L	MTSS1L	375	350	341	837	250	348	287	271	291	152	408	496
sgMTSS1L_5@MTSS1L	MTSS1L	699	696	726	655	385	653	516	525	540	477	424	439
sgMTSS1L_9@MTSS1L	MTSS1L	435	508	512	304	383	642	455	389	400	475	461	537
sgMTTP_10@MTTP	MTTP	135	149	169	75	78	123	123	90	128	223	180	120
sgMTTP_2@MTTP	MTTP	54	84	89	145	59	35	61	48	53	271	77	60
sgMTTP_3@MTTP	MTTP	233	231	218	175	116	106	185	181	209	192	157	335
sgMTTP_5@MTTP	MTTP	315	393	375	169	74	180	266	245	305	184	238	200
sgMTTP_7@MTTP	MTTP	311	337	321	246	93	220	241	202	293	64	117	110
sgMTUS1_1@MTUS1	MTUS1	85	95	73	78	124	161	61	62	75	100	99	111
sgMTUS1_10@MTUS1	MTUS1	126	146	130	124	105	178	70	87	103	176	78	32
sgMTUS1_2@MTUS1	MTUS1	157	177	152	130	119	128	145	126	150	344	49	211
sgMTUS1_3@MTUS1	MTUS1	334	319	328	251	354	372	263	228	293	381	380	257
sgMTUS1_9@MTUS1	MTUS1	59	50	53	141	34	5	35	40	37	43	59	33
sgMTUS2_1@MTUS2	MTUS2	359	389	392	608	399	475	317	285	328	575	880	360
sgMTUS2_2@MTUS2	MTUS2	281	305	294	394	171	144	183	189	203	156	141	76
sgMTUS2_3@MTUS2	MTUS2	6	8	4	0	31	15	3	5	12	0	0	12
sgMTUS2_5@MTUS2	MTUS2	304	229	298	326	163	296	212	227	212	204	714	358
sgMTUS2_6@MTUS2	MTUS2	429	462	512	565	354	559	391	338	392	278	473	446
sgMTX1_1@MTX1	MTX1	309	347	340	499	271	366	242	253	329	307	237	374
sgMTX1_2@MTX1	MTX1	373	372	423	332	287	319	327	269	287	564	160	222
sgMTX1_3@MTX1	MTX1	196	226	233	123	82	101	182	147	178	88	105	136
sgMTX1_5@MTX1	MTX1	370	354	381	223	312	451	273	243	314	407	419	444
sgMTX1_9@MTX1	MTX1	516	550	550	480	237	461	472	457	429	811	399	378
sgMTX2_1@MTX2	MTX2	72	70	53	92	46	21	47	63	55	32	149	42
sgMTX2_2@MTX2	MTX2	59	32	32	81	35	34	34	29	41	9	43	2
sgMTX2_3@MTX2	MTX2	18	11	7	56	0	15	14	2	29	15	1	10
sgMTX2_4@MTX2	MTX2	101	138	140	196	163	108	113	84	105	69	63	39
sgMTX2_6@MTX2	MTX2	75	60	66	44	62	16	61	48	46	38	213	144
sgMTX3_10@MTX3	MTX3	179	179	170	96	69	92	142	130	158	161	102	232
sgMTX3_3@MTX3	MTX3	334	368	331	128	355	207	267	221	286	393	156	262
sgMTX3_4@MTX3	MTX3	45	67	63	57	26	18	31	55	62	22	29	59
sgMTX3_8@MTX3	MTX3	190	211	193	62	193	161	152	139	169	72	96	79
sgMTX3_9@MTX3	MTX3	220	250	294	219	175	226	197	170	208	165	495	496
sgMUC1_1@MUC1	MUC1	137	120	123	106	82	144	107	100	99	2	44	14
sgMUC1_2@MUC1	MUC1	172	176	178	190	102	133	138	123	108	50	32	69
sgMUC1_3@MUC1	MUC1	112	135	115	154	154	72	78	73	97	378	1137	273
sgMUC1_4@MUC1	MUC1	277	270	275	320	215	247	191	193	189	516	321	338
sgMUC1_5@MUC1	MUC1	240	206	199	206	134	221	183	161	170	401	235	193
sgMUC12_10@MUC12	MUC12	320	354	380	443	375	476	303	250	342	458	612	254
sgMUC12_2@MUC12	MUC12	9	22	19	6	1	10	14	11	8	16	2	1
sgMUC12_4@MUC12	MUC12	480	502	482	598	157	223	386	319	377	274	165	609
sgMUC12_7@MUC12	MUC12	155	170	140	61	149	152	129	137	114	43	150	27
sgMUC12_8@MUC12	MUC12	19	20	17	37	0	5	20	6	6	12	0	11
sgMUC15_1@MUC15	MUC15	66	58	74	15	8	25	42	30	36	15	2	2
sgMUC15_2@MUC15	MUC15	320	330	327	310	289	391	265	221	273	419	355	210
sgMUC15_3@MUC15	MUC15	56	59	53	103	185	13	59	42	45	81	45	51
sgMUC15_6@MUC15	MUC15	106	127	138	240	86	243	114	104	103	77	255	42
sgMUC15_7@MUC15	MUC15	59	63	72	49	57	70	40	54	61	73	40	40
sgMUC16_3@MUC16	MUC16	100	85	120	79	96	109	60	81	87	302	54	109
sgMUC16_4@MUC16	MUC16	200	269	260	201	64	214	175	167	207	545	214	237
sgMUC16_5@MUC16	MUC16	195	214	238	85	182	257	175	193	159	266	639	104
sgMUC16_7@MUC16	MUC16	245	266	270	499	179	273	187	228	190	478	198	458
sgMUC16_9@MUC16	MUC16	251	234	263	308	285	386	195	149	213	343	411	236
sgMUC17_1@MUC17	MUC17	120	108	117	323	64	158	96	101	111	167	206	83
sgMUC17_10@MUC17	MUC17	465	473	495	314	333	582	424	376	416	562	337	882
sgMUC17_2@MUC17	MUC17	466	471	487	491	266	366	376	365	382	342	899	426
sgMUC17_5@MUC17	MUC17	112	138	132	46	108	138	103	67	74	60	137	176
sgMUC17_8@MUC17	MUC17	331	343	341	216	247	248	251	240	271	447	126	233
sgMUC21_1@MUC21	MUC21	42	35	45	40	10	96	35	25	28	189	14	72
sgMUC21_2@MUC21	MUC21	374	436	453	227	253	504	341	284	347	356	380	83
sgMUC21_3@MUC21	MUC21	101	107	100	112	48	82	59	62	109	23	44	131
sgMUC21_7@MUC21	MUC21	351	312	346	596	330	321	292	263	254	468	431	310
sgMUC21_8@MUC21	MUC21	518	514	594	498	436	496	466	385	433	836	548	415
sgMUC22_1@MUC22	MUC22	432	390	456	449	443	460	367	311	377	372	252	491
sgMUC22_10@MUC22	MUC22	485	556	560	192	119	113	351	338	376	123	227	32
sgMUC22_5@MUC22	MUC22	75	81	71	79	49	87	67	52	76	138	81	35
sgMUC22_6@MUC22	MUC22	335	365	386	235	120	190	250	223	252	174	91	366
sgMUC22_8@MUC22	MUC22	357	348	373	498	385	328	261	219	304	590	485	471
sgMUC4_1@MUC4	MUC4	370	404	400	324	209	221	342	287	292	159	329	280
sgMUC4_10@MUC4	MUC4	174	175	186	189	240	124	148	106	150	131	368	123
sgMUC4_2@MUC4	MUC4	232	253	254	296	137	373	224	203	187	210	146	167
sgMUC4_5@MUC4	MUC4	524	504	531	568	425	537	438	374	468	375	274	531
sgMUC4_9@MUC4	MUC4	551	553	603	417	306	326	492	433	439	232	309	306
sgMUC5B_1@MUC5B	MUC5B	528	604	602	600	505	495	452	421	442	601	820	357
sgMUC5B_2@MUC5B	MUC5B	486	451	455	463	299	251	355	351	374	322	299	392
sgMUC5B_3@MUC5B	MUC5B	213	208	216	65	102	37	103	141	157	98	1	47
sgMUC5B_4@MUC5B	MUC5B	335	277	377	152	209	207	266	232	298	107	156	246
sgMUC5B_9@MUC5B	MUC5B	211	208	239	348	193	163	200	169	182	584	671	191
sgMUC6_10@MUC6	MUC6	911	913	943	932	981	774	692	722	784	902	861	671
sgMUC6_3@MUC6	MUC6	185	233	188	134	87	208	178	142	187	118	212	39
sgMUC6_4@MUC6	MUC6	363	375	357	470	492	798	333	273	352	709	768	697
sgMUC6_6@MUC6	MUC6	13	15	16	0	0	0	11	13	11	6	3	3
sgMUC6_7@MUC6	MUC6	177	162	197	15	52	31	102	98	100	10	47	3
sgMUC7_1@MUC7	MUC7	63	75	56	131	42	32	33	49	79	96	58	41
sgMUC7_10@MUC7	MUC7	633	568	567	819	428	990	416	439	475	935	1151	769
sgMUC7_2@MUC7	MUC7	279	290	325	259	339	412	217	229	274	245	450	391
sgMUC7_5@MUC7	MUC7	0	1	0	1	2	0	1	1	0	0	0	0
sgMUC7_8@MUC7	MUC7	96	91	86	195	53	93	62	64	68	61	314	334
sgMUCL1_1@MUCL1	MUCL1	281	277	275	243	300	126	230	269	227	137	209	276
sgMUCL1_2@MUCL1	MUCL1	300	307	333	354	377	310	229	252	271	268	464	747
sgMUCL1_4@MUCL1	MUCL1	125	139	144	228	139	207	123	102	108	128	104	190
sgMUCL1_8@MUCL1	MUCL1	175	226	226	180	99	301	202	187	177	316	129	340
sgMUCL1_9@MUCL1	MUCL1	43	56	64	108	32	147	54	47	39	246	32	94
sgMUL1_1@MUL1	MUL1	429	400	381	259	194	250	347	311	384	420	366	421
sgMUL1_2@MUL1	MUL1	0	0	0	0	0	0	0	1	0	0	0	0
sgMUL1_4@MUL1	MUL1	528	578	559	219	106	185	378	300	396	189	111	166
sgMUL1_5@MUL1	MUL1	155	174	168	174	200	130	134	117	158	132	54	228
sgMUL1_9@MUL1	MUL1	365	384	378	380	360	202	290	300	341	279	495	399
sgMUM1_4@MUM1	MUM1	186	191	193	88	132	292	139	140	162	60	79	42
sgMUM1_6@MUM1	MUM1	737	790	826	778	768	1187	717	552	729	978	2061	709
sgMUM1_7@MUM1	MUM1	584	666	666	472	463	718	536	504	573	296	445	457
sgMUM1_8@MUM1	MUM1	685	767	724	703	345	693	540	550	574	505	372	804
sgMUM1_9@MUM1	MUM1	345	403	396	311	373	253	306	276	397	148	450	358
sgMUM1L1_1@MUM1L1	MUM1L1	58	72	49	78	94	31	75	58	53	22	69	99
sgMUM1L1_2@MUM1L1	MUM1L1	47	44	52	87	19	58	36	25	45	39	11	7
sgMUM1L1_3@MUM1L1	MUM1L1	187	163	191	267	146	84	148	119	139	50	342	32
sgMUM1L1_6@MUM1L1	MUM1L1	78	63	80	208	28	81	44	48	62	73	58	60
sgMUM1L1_7@MUM1L1	MUM1L1	25	32	19	10	85	70	28	15	12	6	2	10
sgMURC_1@MURC	MURC	397	422	401	398	424	674	300	299	287	301	579	346
sgMURC_10@MURC	MURC	68	48	53	54	124	67	34	51	47	65	92	70
sgMURC_2@MURC	MURC	266	293	286	410	406	301	220	219	279	438	1494	188
sgMURC_3@MURC	MURC	290	327	361	193	145	205	261	266	280	286	270	271
sgMURC_4@MURC	MURC	452	436	500	438	380	378	346	283	399	555	288	508
sgMUS81_1@MUS81	MUS81	204	190	198	166	84	45	143	167	140	32	80	32
sgMUS81_10@MUS81	MUS81	259	284	289	195	281	437	263	263	237	237	990	571
sgMUS81_2@MUS81	MUS81	364	324	411	246	201	439	327	238	294	57	130	176
sgMUS81_4@MUS81	MUS81	380	343	397	55	47	56	192	196	200	14	11	11
sgMUS81_8@MUS81	MUS81	344	354	362	219	261	344	261	266	310	256	273	1069
sgMUSK_2@MUSK	MUSK	301	283	306	362	322	508	258	216	240	167	180	292
sgMUSK_3@MUSK	MUSK	50	56	57	100	23	106	39	27	46	1	16	98
sgMUSK_5@MUSK	MUSK	228	229	212	268	208	177	160	169	237	347	293	133
sgMUSK_7@MUSK	MUSK	234	262	256	155	212	196	227	164	222	181	721	181
sgMUSK_8@MUSK	MUSK	212	229	216	109	196	364	206	164	228	257	259	256
sgMUSTN1_1@MUSTN1	MUSTN1	260	218	256	340	450	264	153	160	183	121	200	113
sgMUSTN1_2@MUSTN1	MUSTN1	128	137	134	76	88	211	108	80	115	171	233	100
sgMUSTN1_6@MUSTN1	MUSTN1	528	528	582	629	364	636	416	409	464	372	799	403
sgMUSTN1_7@MUSTN1	MUSTN1	251	318	313	195	293	131	213	193	253	167	213	256
sgMUSTN1_9@MUSTN1	MUSTN1	658	729	720	378	442	788	519	553	587	277	1242	424
sgMUT_1@MUT	MUT	271	283	294	131	244	205	246	246	246	174	461	207
sgMUT_10@MUT	MUT	17	18	15	3	12	40	16	29	21	98	6	2
sgMUT_4@MUT	MUT	15	10	13	8	24	4	12	16	16	46	19	2
sgMUT_5@MUT	MUT	179	160	208	135	101	171	143	141	163	34	132	286
sgMUT_9@MUT	MUT	412	394	410	518	253	395	351	323	370	521	1342	249
sgMUTYH_1@MUTYH	MUTYH	312	303	369	341	492	331	294	278	288	468	317	357
sgMUTYH_10@MUTYH	MUTYH	163	139	145	225	186	86	131	114	115	179	228	169
sgMUTYH_2@MUTYH	MUTYH	223	225	242	152	76	99	157	145	210	167	31	772
sgMUTYH_5@MUTYH	MUTYH	428	426	416	324	206	224	336	310	298	129	215	222
sgMUTYH_6@MUTYH	MUTYH	314	377	371	163	268	312	235	294	263	85	267	185
sgMVB12A_1@MVB12A	MVB12A	331	377	366	479	371	320	305	218	302	1331	482	312
sgMVB12A_3@MVB12A	MVB12A	320	340	333	230	140	312	280	192	248	145	200	159
sgMVB12A_4@MVB12A	MVB12A	67	88	95	109	51	176	58	73	69	74	75	80
sgMVB12A_5@MVB12A	MVB12A	468	476	515	371	350	732	365	376	403	660	352	507
sgMVB12A_8@MVB12A	MVB12A	642	638	625	529	449	628	507	460	553	365	760	392
sgMVB12B_1@MVB12B	MVB12B	232	272	278	390	120	262	208	194	200	183	433	216
sgMVB12B_2@MVB12B	MVB12B	284	298	340	259	131	649	212	237	226	204	272	633
sgMVB12B_4@MVB12B	MVB12B	108	102	113	231	57	169	95	70	77	232	194	93
sgMVB12B_6@MVB12B	MVB12B	666	650	714	759	602	1265	586	490	539	900	1436	932
sgMVB12B_9@MVB12B	MVB12B	167	180	176	162	233	79	141	154	155	89	179	117
sgMVD_10@MVD	MVD	194	197	230	120	57	136	188	149	172	59	569	60
sgMVD_2@MVD	MVD	240	268	319	131	196	51	176	188	197	73	27	22
sgMVD_3@MVD	MVD	256	242	238	73	62	28	174	178	175	0	80	48
sgMVD_4@MVD	MVD	203	188	230	229	310	164	203	131	197	31	680	230
sgMVD_7@MVD	MVD	60	67	49	5	0	46	40	32	40	9	96	7
sgMVK_2@MVK	MVK	165	175	188	65	37	45	142	131	160	12	266	57
sgMVK_3@MVK	MVK	627	620	648	70	110	18	341	387	376	76	39	46
sgMVK_4@MVK	MVK	998	1123	1113	476	394	561	844	814	887	466	457	157
sgMVK_5@MVK	MVK	274	295	304	136	128	413	251	217	232	583	143	92
sgMVK_7@MVK	MVK	53	52	58	37	9	57	47	35	60	5	5	2
sgMVP_1@MVP	MVP	132	129	144	188	68	88	120	116	88	61	81	144
sgMVP_10@MVP	MVP	335	350	357	418	268	402	264	258	280	1172	353	842
sgMVP_3@MVP	MVP	860	833	879	1195	621	1200	753	689	778	1557	1495	815
sgMVP_5@MVP	MVP	606	619	654	1021	449	899	523	509	497	1127	1940	713
sgMVP_7@MVP	MVP	283	299	319	324	258	285	271	164	244	341	319	694
sgMX1_10@MX1	MX1	198	160	179	187	69	164	147	150	135	148	79	35
sgMX1_2@MX1	MX1	102	156	140	211	93	121	102	97	133	124	43	207
sgMX1_3@MX1	MX1	18	23	11	29	23	1	11	9	11	0	0	32
sgMX1_6@MX1	MX1	71	78	67	49	4	6	50	34	57	76	2	4
sgMX1_7@MX1	MX1	48	50	62	70	17	42	48	42	48	96	316	99
sgMX2_1@MX2	MX2	130	142	151	116	114	270	128	105	95	187	252	132
sgMX2_2@MX2	MX2	203	213	218	169	219	293	164	146	181	144	336	117
sgMX2_3@MX2	MX2	344	277	398	386	184	404	202	254	221	420	331	354
sgMX2_4@MX2	MX2	49	45	63	45	39	42	39	35	36	104	25	30
sgMX2_5@MX2	MX2	232	263	315	285	316	436	210	187	215	418	284	350
sgMXD1_1@MXD1	MXD1	216	255	221	176	220	153	154	149	147	91	151	58
sgMXD1_2@MXD1	MXD1	339	356	391	306	282	832	269	239	325	788	478	302
sgMXD1_3@MXD1	MXD1	95	106	81	173	37	56	98	59	76	201	67	105
sgMXD1_4@MXD1	MXD1	409	499	521	145	160	290	364	257	342	67	139	123
sgMXD1_5@MXD1	MXD1	681	727	795	876	530	419	582	493	612	1262	531	777
sgMXD3_1@MXD3	MXD3	306	317	338	205	286	138	269	216	249	154	581	194
sgMXD3_2@MXD3	MXD3	725	748	829	934	533	744	636	607	673	758	841	1117
sgMXD3_3@MXD3	MXD3	555	604	643	500	449	646	496	482	526	1159	674	670
sgMXD3_6@MXD3	MXD3	507	510	529	361	253	685	382	362	353	338	438	389
sgMXD3_8@MXD3	MXD3	935	997	988	638	926	1068	784	731	818	1347	1026	994
sgMXD4_1@MXD4	MXD4	619	686	649	790	479	999	553	510	543	774	1373	852
sgMXD4_4@MXD4	MXD4	424	413	433	357	411	512	347	324	335	423	612	632
sgMXD4_5@MXD4	MXD4	337	343	378	281	391	389	251	252	258	445	231	321
sgMXD4_7@MXD4	MXD4	463	484	464	422	610	436	361	332	399	1089	531	752
sgMXD4_9@MXD4	MXD4	527	622	607	438	511	670	523	442	490	569	694	449
sgMXI1_1@MXI1	MXI1	397	352	400	328	278	391	312	293	297	233	263	416
sgMXI1_2@MXI1	MXI1	704	728	789	821	633	883	609	566	643	762	1199	867
sgMXI1_3@MXI1	MXI1	429	401	425	387	326	327	307	301	357	564	749	519
sgMXI1_6@MXI1	MXI1	307	335	351	390	271	407	283	286	296	640	501	452
sgMXI1_7@MXI1	MXI1	298	302	277	255	218	195	227	187	227	964	338	194
sgMXRA5_1@MXRA5	MXRA5	41	53	40	19	116	50	29	33	39	6	7	28
sgMXRA5_2@MXRA5	MXRA5	61	63	94	153	42	93	45	56	72	142	118	53
sgMXRA5_3@MXRA5	MXRA5	648	740	685	938	600	892	598	483	548	1507	1207	1541
sgMXRA5_4@MXRA5	MXRA5	228	265	297	343	293	631	235	184	211	121	203	478
sgMXRA5_7@MXRA5	MXRA5	202	200	194	200	233	213	165	158	179	62	428	273
sgMXRA7_2@MXRA7	MXRA7	771	807	796	824	774	713	667	596	739	1025	1090	1193
sgMXRA7_3@MXRA7	MXRA7	957	949	959	835	739	589	789	766	806	558	926	364
sgMXRA7_5@MXRA7	MXRA7	601	570	590	454	536	425	428	449	545	743	444	706
sgMXRA7_6@MXRA7	MXRA7	169	161	140	180	201	109	129	117	137	156	130	283
sgMXRA7_9@MXRA7	MXRA7	14	11	13	0	0	0	5	13	11	0	0	12
sgMXRA8_10@MXRA8	MXRA8	108	107	91	61	143	107	89	94	99	82	57	53
sgMXRA8_3@MXRA8	MXRA8	362	361	415	246	524	265	265	276	376	285	256	391
sgMXRA8_4@MXRA8	MXRA8	902	949	1030	982	952	1637	757	756	814	980	1051	1054
sgMXRA8_6@MXRA8	MXRA8	357	355	376	104	180	183	227	258	242	143	110	89
sgMXRA8_7@MXRA8	MXRA8	613	635	666	370	425	499	492	518	522	908	1022	705
sgMYADM_1@MYADM	MYADM	86	85	100	42	4	4	54	52	63	2	36	39
sgMYADM_10@MYADM	MYADM	104	102	101	59	97	63	78	72	79	94	31	30
sgMYADM_3@MYADM	MYADM	1140	1145	1177	1274	969	1166	923	877	1041	1227	1011	1113
sgMYADM_5@MYADM	MYADM	451	477	502	250	274	528	362	327	393	361	160	571
sgMYADM_6@MYADM	MYADM	614	679	668	564	467	464	519	520	517	1099	479	690
sgMYADML2_1@MYADML2	MYADML2	1	5	4	0	0	46	0	1	3	0	0	2
sgMYADML2_2@MYADML2	MYADML2	374	378	371	370	310	462	264	266	278	389	418	143
sgMYADML2_3@MYADML2	MYADML2	624	691	755	605	787	554	577	528	600	790	1506	644
sgMYADML2_4@MYADML2	MYADML2	439	442	412	227	296	296	313	315	363	273	334	858
sgMYADML2_5@MYADML2	MYADML2	666	672	722	261	544	503	464	464	525	197	289	275
sgMYB_2@MYB	MYB	14	17	23	15	26	3	10	22	12	55	64	90
sgMYB_3@MYB	MYB	30	37	26	10	9	30	37	22	31	139	48	79
sgMYB_5@MYB	MYB	11	6	9	0	0	0	3	7	8	26	5	5
sgMYB_6@MYB	MYB	543	565	588	306	503	538	493	501	544	696	997	1944
sgMYB_9@MYB	MYB	282	284	302	680	134	270	212	210	231	227	249	126
sgMYBBP1A_10@MYBBP1A	MYBBP1A	345	374	333	164	154	232	285	270	314	68	494	234
sgMYBBP1A_2@MYBBP1A	MYBBP1A	137	133	165	55	61	218	133	102	127	14	57	13
sgMYBBP1A_4@MYBBP1A	MYBBP1A	205	240	227	43	109	120	124	161	176	96	179	175
sgMYBBP1A_7@MYBBP1A	MYBBP1A	185	207	213	148	84	124	150	167	162	58	100	52
sgMYBBP1A_9@MYBBP1A	MYBBP1A	215	205	230	74	96	126	189	166	187	99	77	66
sgMYBL1_1@MYBL1	MYBL1	922	918	934	855	578	752	724	629	782	1016	717	790
sgMYBL1_2@MYBL1	MYBL1	5	13	15	62	0	1	14	13	13	4	4	0
sgMYBL1_7@MYBL1	MYBL1	17	14	20	3	22	53	12	14	13	49	0	19
sgMYBL1_8@MYBL1	MYBL1	32	31	31	29	33	34	34	20	41	66	0	4
sgMYBL1_9@MYBL1	MYBL1	152	164	199	76	133	160	165	125	128	129	323	89
sgMYBL2_10@MYBL2	MYBL2	289	281	320	221	181	95	200	182	210	78	120	80
sgMYBL2_2@MYBL2	MYBL2	319	353	355	193	102	72	257	247	244	144	158	174
sgMYBL2_3@MYBL2	MYBL2	180	190	154	42	55	72	121	158	153	62	74	15
sgMYBL2_8@MYBL2	MYBL2	230	233	252	165	194	313	141	194	198	279	212	93
sgMYBL2_9@MYBL2	MYBL2	524	582	542	216	257	371	384	348	386	96	929	180
sgMYBPC1_1@MYBPC1	MYBPC1	375	366	383	126	55	137	227	192	228	80	74	58
sgMYBPC1_10@MYBPC1	MYBPC1	485	501	548	682	525	538	424	333	450	1476	628	319
sgMYBPC1_2@MYBPC1	MYBPC1	178	198	179	220	110	49	129	127	136	73	84	102
sgMYBPC1_5@MYBPC1	MYBPC1	81	88	98	38	60	38	66	68	94	102	152	50
sgMYBPC1_7@MYBPC1	MYBPC1	74	76	69	126	31	28	43	51	55	152	7	26
sgMYBPC2_2@MYBPC2	MYBPC2	378	408	442	317	400	479	321	291	314	403	324	314
sgMYBPC2_5@MYBPC2	MYBPC2	267	266	311	386	232	327	248	223	252	118	218	701
sgMYBPC2_6@MYBPC2	MYBPC2	595	584	611	602	502	686	484	416	484	488	1259	609
sgMYBPC2_8@MYBPC2	MYBPC2	66	84	91	161	66	134	81	53	63	107	249	54
sgMYBPC2_9@MYBPC2	MYBPC2	304	284	338	334	318	500	273	232	297	721	212	388
sgMYBPC3_10@MYBPC3	MYBPC3	341	344	357	423	380	361	271	187	254	214	954	328
sgMYBPC3_2@MYBPC3	MYBPC3	349	361	348	472	518	272	288	250	297	355	307	345
sgMYBPC3_5@MYBPC3	MYBPC3	507	510	565	691	480	725	416	415	457	283	1138	726
sgMYBPC3_6@MYBPC3	MYBPC3	668	643	732	577	686	832	610	540	659	673	791	552
sgMYBPC3_7@MYBPC3	MYBPC3	747	762	806	471	614	692	563	542	639	1097	1015	721
sgMYBPH_1@MYBPH	MYBPH	7	0	8	13	0	7	3	0	6	0	0	18
sgMYBPH_2@MYBPH	MYBPH	644	586	645	451	695	487	503	473	448	579	264	822
sgMYBPH_3@MYBPH	MYBPH	165	206	197	85	101	196	161	122	147	104	278	72
sgMYBPH_4@MYBPH	MYBPH	230	253	273	161	128	182	166	183	214	204	224	162
sgMYBPH_6@MYBPH	MYBPH	222	192	239	139	95	180	167	126	168	245	177	252
sgMYBPHL_2@MYBPHL	MYBPHL	352	423	367	241	394	700	314	288	356	188	264	554
sgMYBPHL_3@MYBPHL	MYBPHL	113	83	96	109	61	88	99	74	97	34	84	1
sgMYBPHL_4@MYBPHL	MYBPHL	248	243	246	123	108	232	217	173	220	56	598	99
sgMYBPHL_7@MYBPHL	MYBPHL	332	342	365	280	116	195	256	182	301	162	168	224
sgMYBPHL_9@MYBPHL	MYBPHL	544	531	594	923	945	823	497	466	490	1402	779	638
sgMYC_2@MYC	MYC	29	24	33	1	2	0	28	17	31	0	0	0
sgMYC_5@MYC	MYC	701	674	705	238	111	97	559	543	609	106	72	83
sgMYC_7@MYC	MYC	371	377	335	99	28	48	298	255	303	10	35	6
sgMYC_8@MYC	MYC	358	348	373	64	62	49	282	304	314	16	55	44
sgMYC_9@MYC	MYC	855	877	932	433	386	428	742	666	703	503	208	279
sgMYCBP_1@MYCBP	MYCBP	95	109	100	47	30	73	82	79	98	152	109	85
sgMYCBP_10@MYCBP	MYCBP	84	68	80	46	76	21	65	54	52	217	16	11
sgMYCBP_3@MYCBP	MYCBP	301	307	324	133	196	60	278	213	203	237	208	109
sgMYCBP_6@MYCBP	MYCBP	410	408	425	416	300	525	372	326	378	996	350	329
sgMYCBP_7@MYCBP	MYCBP	188	166	172	245	275	133	158	117	148	90	850	105
sgMYCBPAP_1@MYCBPAP	MYCBPAP	447	380	408	499	530	682	300	300	342	369	511	238
sgMYCBPAP_5@MYCBPAP	MYCBPAP	120	113	128	55	43	121	72	80	89	32	99	23
sgMYCBPAP_6@MYCBPAP	MYCBPAP	105	123	122	85	16	146	90	60	91	16	50	46
sgMYCBPAP_7@MYCBPAP	MYCBPAP	99	111	109	40	67	20	81	59	106	8	47	114
sgMYCBPAP_8@MYCBPAP	MYCBPAP	212	193	244	149	181	242	198	181	171	143	255	107
sgMYCL_1@MYCL	MYCL	532	523	553	619	293	400	389	365	497	367	198	318
sgMYCL_2@MYCL	MYCL	251	302	288	357	283	292	266	221	265	206	139	254
sgMYCL_3@MYCL	MYCL	322	282	315	576	328	278	249	201	238	98	367	214
sgMYCL_4@MYCL	MYCL	331	344	388	650	333	373	249	284	329	279	650	327
sgMYCL_6@MYCL	MYCL	506	458	500	665	544	526	354	372	400	344	618	571
sgMYCN_1@MYCN	MYCN	0	2	4	0	0	7	2	0	1	0	3	6
sgMYCN_3@MYCN	MYCN	406	430	428	390	300	518	344	293	379	361	531	289
sgMYCN_5@MYCN	MYCN	520	614	635	719	616	801	441	463	450	870	971	689
sgMYCN_6@MYCN	MYCN	343	390	384	250	209	129	276	265	281	163	262	81
sgMYCN_8@MYCN	MYCN	681	648	624	576	603	1035	561	502	536	608	431	1109
sgMYCT1_2@MYCT1	MYCT1	172	188	198	112	103	100	141	110	152	203	340	135
sgMYCT1_3@MYCT1	MYCT1	355	342	339	447	274	451	315	287	312	544	221	297
sgMYCT1_4@MYCT1	MYCT1	156	151	154	176	121	164	134	123	140	93	360	182
sgMYCT1_8@MYCT1	MYCT1	234	217	226	129	239	152	204	176	169	319	333	180
sgMYCT1_9@MYCT1	MYCT1	191	202	219	95	151	271	150	175	160	186	404	177
sgMYD88_1@MYD88	MYD88	657	704	757	839	617	750	536	489	592	620	1343	947
sgMYD88_2@MYD88	MYD88	237	283	288	61	40	46	187	152	169	10	22	117
sgMYD88_4@MYD88	MYD88	530	521	517	631	493	392	433	404	428	514	738	955
sgMYD88_5@MYD88	MYD88	98	79	74	99	161	95	75	78	79	157	221	20
sgMYD88_9@MYD88	MYD88	847	940	960	1203	554	1026	776	635	889	1133	2086	885
sgMYEF2_1@MYEF2	MYEF2	17	17	15	42	9	12	20	23	20	13	27	1
sgMYEF2_2@MYEF2	MYEF2	1036	1046	939	795	1063	1076	868	781	901	1312	1528	1792
sgMYEF2_4@MYEF2	MYEF2	138	153	181	251	255	74	145	134	125	286	109	121
sgMYEF2_5@MYEF2	MYEF2	639	614	669	501	496	577	524	463	504	770	571	518
sgMYEF2_9@MYEF2	MYEF2	324	366	370	361	267	411	287	297	328	568	512	1044
sgMYEOV_1@MYEOV	MYEOV	557	538	529	402	437	382	505	409	421	469	803	938
sgMYEOV_2@MYEOV	MYEOV	271	277	249	224	163	189	178	184	234	208	949	191
sgMYEOV_5@MYEOV	MYEOV	212	220	219	278	150	220	175	165	195	137	436	440
sgMYEOV_8@MYEOV	MYEOV	344	374	391	169	269	73	317	200	268	384	355	195
sgMYEOV_9@MYEOV	MYEOV	600	612	611	173	121	380	423	366	462	177	109	41
sgMYEOV2_1@MYEOV2	MYEOV2	396	463	427	362	613	395	364	367	368	416	756	557
sgMYEOV2_2@MYEOV2	MYEOV2	448	426	487	276	388	550	337	394	436	477	500	447
sgMYEOV2_6@MYEOV2	MYEOV2	636	667	696	717	674	1022	561	491	627	960	946	775
sgMYEOV2_7@MYEOV2	MYEOV2	672	683	703	749	602	767	511	512	635	747	789	751
sgMYEOV2_8@MYEOV2	MYEOV2	926	1016	987	1276	707	915	770	720	809	1188	1057	912
sgMYF5_1@MYF5	MYF5	326	324	368	386	241	278	316	235	280	228	403	144
sgMYF5_2@MYF5	MYF5	267	278	319	327	212	258	252	207	222	73	134	213
sgMYF5_3@MYF5	MYF5	438	463	497	521	368	630	359	323	338	332	144	441
sgMYF5_4@MYF5	MYF5	425	455	441	403	259	547	328	319	421	349	587	617
sgMYF5_5@MYF5	MYF5	283	250	308	305	280	443	265	203	242	187	757	239
sgMYF6_1@MYF6	MYF6	346	338	361	275	195	247	242	237	263	134	445	111
sgMYF6_3@MYF6	MYF6	397	459	481	448	419	435	330	319	352	471	345	401
sgMYF6_4@MYF6	MYF6	979	1059	1073	1069	1278	847	811	740	766	584	1500	543
sgMYF6_5@MYF6	MYF6	258	274	304	248	148	191	209	221	215	123	31	113
sgMYF6_7@MYF6	MYF6	880	845	867	1095	541	883	628	748	756	1816	940	1568
sgMYH1_1@MYH1	MYH1	211	208	189	272	99	178	134	138	158	86	122	88
sgMYH1_10@MYH1	MYH1	35	18	27	28	28	25	22	29	34	7	13	13
sgMYH1_3@MYH1	MYH1	164	171	184	220	154	238	118	106	130	263	347	129
sgMYH1_7@MYH1	MYH1	4	3	13	8	2	2	6	7	18	1	2	0
sgMYH1_8@MYH1	MYH1	26	10	25	4	2	7	7	8	14	24	15	0
sgMYH10_1@MYH10	MYH10	114	136	131	39	73	115	95	84	105	118	467	123
sgMYH10_10@MYH10	MYH10	156	165	193	151	196	250	123	156	144	232	140	168
sgMYH10_2@MYH10	MYH10	513	527	547	536	449	554	431	421	411	840	621	420
sgMYH10_8@MYH10	MYH10	140	133	172	211	108	108	120	116	148	46	92	96
sgMYH10_9@MYH10	MYH10	160	115	119	92	23	20	83	92	90	69	64	22
sgMYH11_1@MYH11	MYH11	542	601	540	882	410	1055	433	403	455	427	352	527
sgMYH11_10@MYH11	MYH11	760	733	771	840	545	598	608	570	617	1352	303	871
sgMYH11_2@MYH11	MYH11	823	856	829	1014	554	963	697	610	728	1910	1525	746
sgMYH11_3@MYH11	MYH11	480	544	530	591	516	726	378	363	419	842	759	558
sgMYH11_4@MYH11	MYH11	297	309	372	479	356	399	306	240	289	219	495	286
sgMYH13_10@MYH13	MYH13	374	406	379	129	99	227	278	303	279	162	124	144
sgMYH13_2@MYH13	MYH13	393	369	328	396	152	308	241	222	226	182	53	80
sgMYH13_4@MYH13	MYH13	41	40	56	134	46	94	45	39	70	20	37	83
sgMYH13_5@MYH13	MYH13	389	437	446	713	534	867	285	296	358	346	488	790
sgMYH13_6@MYH13	MYH13	276	288	294	317	396	187	201	169	210	255	450	597
sgMYH14_1@MYH14	MYH14	263	245	227	121	111	234	232	184	203	371	208	231
sgMYH14_3@MYH14	MYH14	669	686	765	442	321	805	560	502	575	769	1229	802
sgMYH14_4@MYH14	MYH14	508	472	483	558	388	364	396	332	422	1196	702	383
sgMYH14_5@MYH14	MYH14	442	506	521	913	612	423	445	408	442	459	1236	854
sgMYH14_8@MYH14	MYH14	144	141	150	323	46	130	108	97	110	284	128	266
sgMYH15_1@MYH15	MYH15	118	101	100	93	61	25	63	86	80	68	107	34
sgMYH15_3@MYH15	MYH15	27	45	40	4	7	39	38	41	41	4	129	32
sgMYH15_5@MYH15	MYH15	449	428	480	248	328	281	336	277	362	366	487	303
sgMYH15_6@MYH15	MYH15	235	252	248	245	173	143	180	192	205	38	440	168
sgMYH15_8@MYH15	MYH15	236	219	238	487	185	209	223	151	218	165	119	288
sgMYH2_1@MYH2	MYH2	98	108	119	101	190	121	128	82	101	215	358	66
sgMYH2_4@MYH2	MYH2	178	201	212	605	263	182	156	150	169	141	159	516
sgMYH2_5@MYH2	MYH2	168	182	173	217	153	234	131	136	141	136	203	109
sgMYH2_6@MYH2	MYH2	179	198	189	90	97	215	167	137	187	175	181	100
sgMYH2_9@MYH2	MYH2	252	266	278	329	278	156	206	203	218	143	173	240
sgMYH3_1@MYH3	MYH3	189	237	243	253	245	272	184	162	204	605	391	314
sgMYH3_2@MYH3	MYH3	219	215	209	240	449	334	193	176	298	253	305	253
sgMYH3_4@MYH3	MYH3	133	107	107	259	100	87	107	75	90	186	96	44
sgMYH3_6@MYH3	MYH3	201	188	165	244	220	178	151	166	181	276	303	180
sgMYH3_7@MYH3	MYH3	73	97	81	77	61	36	74	60	64	24	33	75
sgMYH4_2@MYH4	MYH4	105	112	127	142	60	128	90	90	110	324	62	233
sgMYH4_3@MYH4	MYH4	58	63	71	51	88	146	46	32	53	155	13	43
sgMYH4_5@MYH4	MYH4	153	170	190	101	68	45	108	120	133	113	118	57
sgMYH4_8@MYH4	MYH4	25	22	28	67	6	5	19	12	20	49	9	4
sgMYH4_9@MYH4	MYH4	47	57	54	139	23	8	29	25	34	107	93	35
sgMYH6_1@MYH6	MYH6	344	325	347	356	199	318	255	235	280	407	279	168
sgMYH6_2@MYH6	MYH6	475	482	582	384	314	332	410	394	461	497	502	528
sgMYH6_3@MYH6	MYH6	287	271	310	311	188	238	214	221	251	138	575	154
sgMYH6_4@MYH6	MYH6	396	366	399	293	193	340	302	252	294	366	223	519
sgMYH6_5@MYH6	MYH6	405	403	424	381	489	449	283	296	379	399	730	444
sgMYH7_1@MYH7	MYH7	602	666	666	509	392	424	499	491	665	344	3028	895
sgMYH7_10@MYH7	MYH7	253	237	282	295	107	236	177	195	230	253	270	744
sgMYH7_2@MYH7	MYH7	226	211	210	278	135	126	197	161	176	143	112	88
sgMYH7_3@MYH7	MYH7	635	679	640	640	402	775	579	518	606	535	695	673
sgMYH7_7@MYH7	MYH7	31	35	54	55	25	3	28	34	39	70	14	1
sgMYH7B_10@MYH7B	MYH7B	438	465	523	328	259	305	349	313	398	489	267	272
sgMYH7B_3@MYH7B	MYH7B	510	534	520	282	167	317	408	397	412	126	1086	918
sgMYH7B_4@MYH7B	MYH7B	367	346	393	193	198	390	262	252	258	274	152	116
sgMYH7B_7@MYH7B	MYH7B	208	184	186	174	158	208	165	109	162	95	130	67
sgMYH7B_8@MYH7B	MYH7B	335	349	358	75	177	296	232	218	252	70	189	100
sgMYH8_1@MYH8	MYH8	91	74	85	30	44	233	53	46	60	0	429	68
sgMYH8_2@MYH8	MYH8	215	222	205	151	119	81	168	154	174	112	675	145
sgMYH8_4@MYH8	MYH8	107	123	112	230	239	235	114	69	89	83	135	73
sgMYH8_6@MYH8	MYH8	94	88	97	156	39	260	77	72	87	14	188	182
sgMYH8_8@MYH8	MYH8	166	165	192	194	212	213	133	127	177	394	602	101
sgMYH9_10@MYH9	MYH9	199	204	215	49	228	163	172	149	231	158	179	83
sgMYH9_2@MYH9	MYH9	343	330	417	539	363	162	305	252	325	289	440	257
sgMYH9_3@MYH9	MYH9	6	8	18	4	0	0	3	4	4	0	0	0
sgMYH9_4@MYH9	MYH9	193	174	196	233	90	131	150	151	190	91	246	174
sgMYH9_5@MYH9	MYH9	354	399	361	160	173	248	316	253	312	311	349	144
sgMYL1_1@MYL1	MYL1	50	56	70	120	67	35	52	44	36	12	33	47
sgMYL1_2@MYL1	MYL1	100	111	106	170	67	73	80	91	77	72	83	90
sgMYL1_4@MYL1	MYL1	2	0	0	0	0	0	1	1	0	0	0	0
sgMYL1_8@MYL1	MYL1	102	94	105	293	158	120	103	91	84	108	52	85
sgMYL1_9@MYL1	MYL1	11	17	20	14	15	41	15	8	13	13	65	24
sgMYL10_2@MYL10	MYL10	0	4	2	0	0	0	0	0	6	0	0	12
sgMYL10_3@MYL10	MYL10	502	532	535	833	542	660	470	383	460	664	1022	1318
sgMYL10_4@MYL10	MYL10	636	672	685	868	650	666	563	482	517	1031	1432	1341
sgMYL10_7@MYL10	MYL10	197	192	205	261	220	227	185	153	197	185	590	132
sgMYL10_8@MYL10	MYL10	356	339	347	290	328	738	239	306	285	653	350	366
sgMYL12A_1@MYL12A	MYL12A	22	18	18	39	17	11	30	39	21	16	179	18
sgMYL12A_2@MYL12A	MYL12A	4	3	7	4	24	9	6	3	7	0	0	6
sgMYL12A_4@MYL12A	MYL12A	0	0	0	0	0	0	0	0	0	0	0	0
sgMYL12A_5@MYL12A	MYL12A	87	86	107	125	171	59	54	50	79	109	45	121
sgMYL12A_8@MYL12A	MYL12A	0	0	0	0	0	0	0	0	0	0	0	0
sgMYL12B_1@MYL12B	MYL12B	256	285	240	297	230	259	200	188	269	449	369	547
sgMYL12B_10@MYL12B	MYL12B	0	0	0	0	0	0	0	0	0	0	0	0
sgMYL12B_3@MYL12B	MYL12B	243	236	253	195	162	177	195	188	231	159	234	143
sgMYL12B_7@MYL12B	MYL12B	0	0	0	0	0	0	0	0	0	0	0	0
sgMYL12B_8@MYL12B	MYL12B	126	147	126	154	52	88	114	94	142	189	112	108
sgMYL2_1@MYL2	MYL2	109	105	105	130	72	157	96	86	87	158	180	83
sgMYL2_10@MYL2	MYL2	468	509	517	610	310	542	400	363	455	198	694	296
sgMYL2_2@MYL2	MYL2	142	141	151	179	84	114	88	106	81	251	190	67
sgMYL2_4@MYL2	MYL2	325	354	285	352	277	353	267	223	292	324	281	334
sgMYL2_7@MYL2	MYL2	33	26	38	12	30	22	14	17	16	1	76	10
sgMYL3_1@MYL3	MYL3	1	7	3	0	15	0	1	3	3	0	1	0
sgMYL3_10@MYL3	MYL3	259	273	285	170	151	147	216	190	203	152	145	275
sgMYL3_2@MYL3	MYL3	0	0	1	1	0	0	3	0	0	0	0	0
sgMYL3_5@MYL3	MYL3	547	562	579	216	505	399	449	423	484	1056	372	384
sgMYL3_8@MYL3	MYL3	541	569	553	599	467	630	473	401	465	300	566	330
sgMYL4_2@MYL4	MYL4	122	132	97	42	39	63	86	89	104	51	141	228
sgMYL4_3@MYL4	MYL4	168	191	175	274	102	307	152	164	129	116	543	128
sgMYL4_5@MYL4	MYL4	623	604	679	1118	441	1286	537	477	496	317	1027	518
sgMYL4_7@MYL4	MYL4	124	106	111	111	46	40	102	59	82	34	123	61
sgMYL4_9@MYL4	MYL4	179	201	175	141	130	104	128	139	139	199	157	82
sgMYL5_2@MYL5	MYL5	550	628	596	846	455	486	475	455	513	309	1624	363
sgMYL5_3@MYL5	MYL5	125	168	132	104	97	237	100	82	97	72	55	91
sgMYL5_4@MYL5	MYL5	703	718	794	768	345	748	544	557	629	860	1189	953
sgMYL5_5@MYL5	MYL5	714	723	729	609	630	852	619	491	604	1001	750	671
sgMYL5_6@MYL5	MYL5	0	0	0	0	0	0	0	0	0	0	0	0
sgMYL6_1@MYL6	MYL6	41	49	47	27	24	47	46	36	34	39	18	12
sgMYL6_2@MYL6	MYL6	99	114	100	72	107	48	89	67	78	87	17	10
sgMYL6_3@MYL6	MYL6	47	56	72	41	37	51	47	53	55	56	32	143
sgMYL6_5@MYL6	MYL6	2	1	3	0	0	4	2	1	2	0	0	0
sgMYL6_9@MYL6	MYL6	170	200	192	179	109	134	167	140	158	45	471	149
sgMYL6B_1@MYL6B	MYL6B	50	58	51	30	8	13	36	62	37	3	103	12
sgMYL6B_2@MYL6B	MYL6B	267	266	285	108	35	64	232	186	274	18	107	49
sgMYL6B_4@MYL6B	MYL6B	144	148	150	168	118	73	122	94	130	67	66	150
sgMYL6B_5@MYL6B	MYL6B	60	58	71	109	71	61	59	57	70	20	42	9
sgMYL6B_7@MYL6B	MYL6B	560	533	576	510	304	473	440	410	469	504	1216	267
sgMYL7_1@MYL7	MYL7	193	155	197	197	315	255	165	140	182	343	213	160
sgMYL7_3@MYL7	MYL7	64	77	58	48	41	73	52	66	46	28	125	25
sgMYL7_4@MYL7	MYL7	302	307	371	260	362	364	260	263	280	265	534	141
sgMYL7_5@MYL7	MYL7	352	358	304	243	175	190	277	242	250	141	86	43
sgMYL7_6@MYL7	MYL7	228	231	270	127	97	88	195	194	218	179	73	63
sgMYL9_1@MYL9	MYL9	224	251	240	306	187	284	190	179	208	197	206	293
sgMYL9_10@MYL9	MYL9	469	471	467	372	379	142	349	395	350	352	409	304
sgMYL9_2@MYL9	MYL9	384	416	437	646	253	453	352	277	374	760	415	775
sgMYL9_4@MYL9	MYL9	648	663	707	449	759	825	515	457	552	425	827	639
sgMYL9_9@MYL9	MYL9	771	781	789	957	693	638	603	566	691	1233	772	1057
sgMYLIP_1@MYLIP	MYLIP	384	378	430	277	285	483	329	309	320	423	340	280
sgMYLIP_2@MYLIP	MYLIP	64	71	78	14	28	46	57	47	56	400	161	79
sgMYLIP_3@MYLIP	MYLIP	105	117	125	103	107	84	75	88	90	59	160	130
sgMYLIP_6@MYLIP	MYLIP	153	176	195	255	122	74	93	125	129	316	273	45
sgMYLIP_9@MYLIP	MYLIP	314	295	333	387	276	487	249	230	291	379	355	244
sgMYLK_1@MYLK	MYLK	170	192	175	104	149	236	165	129	177	679	181	230
sgMYLK_3@MYLK	MYLK	165	157	119	287	145	109	126	103	116	445	132	82
sgMYLK_6@MYLK	MYLK	67	63	79	38	19	31	53	54	52	131	214	41
sgMYLK_7@MYLK	MYLK	239	233	248	319	156	471	198	185	232	178	463	130
sgMYLK_9@MYLK	MYLK	176	168	179	332	74	112	146	116	153	57	102	198
sgMYLK2_1@MYLK2	MYLK2	168	159	171	178	169	312	161	123	138	213	222	137
sgMYLK2_2@MYLK2	MYLK2	169	175	203	160	91	143	120	101	134	34	178	78
sgMYLK2_4@MYLK2	MYLK2	357	302	339	159	203	67	248	231	253	164	242	18
sgMYLK2_8@MYLK2	MYLK2	125	105	147	109	39	155	98	102	116	363	93	159
sgMYLK2_9@MYLK2	MYLK2	85	61	69	70	44	93	46	52	62	34	108	214
sgMYLK3_1@MYLK3	MYLK3	63	94	91	147	69	59	69	50	67	21	30	22
sgMYLK3_10@MYLK3	MYLK3	222	222	230	223	91	247	183	156	144	101	474	189
sgMYLK3_2@MYLK3	MYLK3	492	545	511	212	294	197	358	353	408	308	423	147
sgMYLK3_5@MYLK3	MYLK3	131	153	130	107	39	49	88	77	110	31	13	48
sgMYLK3_7@MYLK3	MYLK3	367	365	354	505	140	325	309	242	320	253	333	224
sgMYLK4_1@MYLK4	MYLK4	155	179	172	234	71	142	131	98	137	139	126	92
sgMYLK4_2@MYLK4	MYLK4	40	36	46	53	30	14	28	32	39	10	81	48
sgMYLK4_4@MYLK4	MYLK4	61	56	57	50	43	51	50	37	59	15	163	66
sgMYLK4_5@MYLK4	MYLK4	84	112	107	168	84	205	74	53	67	75	60	74
sgMYLK4_6@MYLK4	MYLK4	292	286	309	266	224	301	241	205	235	416	893	348
sgMYLPF_10@MYLPF	MYLPF	415	433	457	1163	322	469	375	355	431	637	796	673
sgMYLPF_4@MYLPF	MYLPF	208	186	223	301	106	165	145	148	158	496	514	381
sgMYLPF_5@MYLPF	MYLPF	109	153	115	47	100	84	119	107	122	125	274	87
sgMYLPF_6@MYLPF	MYLPF	321	367	418	392	467	241	287	274	293	463	501	438
sgMYLPF_7@MYLPF	MYLPF	157	162	175	173	48	154	143	122	161	98	251	260
sgMYNN_2@MYNN	MYNN	20	20	14	25	0	34	12	9	7	21	6	0
sgMYNN_4@MYNN	MYNN	110	138	141	75	35	43	99	99	110	4	13	9
sgMYNN_5@MYNN	MYNN	23	33	42	44	43	66	23	36	36	1	74	37
sgMYNN_7@MYNN	MYNN	151	143	174	157	27	170	132	103	106	204	160	82
sgMYNN_8@MYNN	MYNN	59	48	57	26	9	53	50	49	46	75	278	39
sgMYO10_1@MYO10	MYO10	107	129	128	84	72	110	102	106	105	26	645	33
sgMYO10_5@MYO10	MYO10	379	354	350	460	224	258	286	286	265	159	289	58
sgMYO10_6@MYO10	MYO10	183	193	203	266	205	167	168	148	128	140	102	108
sgMYO10_7@MYO10	MYO10	256	259	287	194	168	311	235	209	239	642	356	705
sgMYO10_8@MYO10	MYO10	178	163	168	161	92	168	159	112	147	135	178	282
sgMYO15A_10@MYO15A	MYO15A	334	331	389	489	177	526	274	260	359	480	782	476
sgMYO15A_3@MYO15A	MYO15A	656	673	752	1018	840	980	576	487	635	948	866	459
sgMYO15A_5@MYO15A	MYO15A	87	66	81	28	29	50	67	46	62	112	47	57
sgMYO15A_8@MYO15A	MYO15A	611	703	720	711	808	801	572	487	550	1132	1116	1557
sgMYO15A_9@MYO15A	MYO15A	396	434	445	458	221	346	340	318	346	323	274	605
sgMYO16_1@MYO16	MYO16	370	394	409	281	327	341	291	265	376	545	625	308
sgMYO16_4@MYO16	MYO16	148	166	152	117	172	189	116	101	111	48	127	103
sgMYO16_5@MYO16	MYO16	173	202	224	98	105	146	154	141	167	151	323	276
sgMYO16_6@MYO16	MYO16	185	204	211	73	110	121	144	128	159	70	154	237
sgMYO16_9@MYO16	MYO16	287	317	310	555	498	363	277	241	280	132	191	247
sgMYO18A_2@MYO18A	MYO18A	286	272	286	83	68	82	205	185	206	91	66	369
sgMYO18A_3@MYO18A	MYO18A	807	839	898	356	328	210	665	597	638	391	390	186
sgMYO18A_4@MYO18A	MYO18A	536	508	565	236	176	309	393	331	482	324	248	370
sgMYO18A_5@MYO18A	MYO18A	306	311	336	154	96	72	171	191	230	49	48	51
sgMYO18A_8@MYO18A	MYO18A	418	432	498	452	264	551	361	297	311	101	568	235
sgMYO18B_1@MYO18B	MYO18B	544	636	641	437	326	421	523	445	510	361	357	303
sgMYO18B_2@MYO18B	MYO18B	257	242	270	280	222	319	197	199	214	101	263	130
sgMYO18B_3@MYO18B	MYO18B	147	151	160	92	86	137	109	133	123	130	521	49
sgMYO18B_5@MYO18B	MYO18B	304	313	299	379	169	382	271	238	273	281	207	255
sgMYO18B_6@MYO18B	MYO18B	48	24	52	29	27	23	31	25	37	1	61	6
sgMYO19_1@MYO19	MYO19	315	356	326	235	80	140	289	241	295	94	258	73
sgMYO19_2@MYO19	MYO19	162	153	204	131	149	302	134	104	134	99	162	306
sgMYO19_3@MYO19	MYO19	511	496	494	322	291	577	361	356	386	268	733	345
sgMYO19_6@MYO19	MYO19	148	146	125	85	61	34	105	90	105	32	213	29
sgMYO19_8@MYO19	MYO19	548	598	660	454	347	325	461	444	512	181	249	266
sgMYO1A_10@MYO1A	MYO1A	281	300	294	152	193	209	201	215	207	124	94	89
sgMYO1A_4@MYO1A	MYO1A	222	234	221	118	428	228	140	166	175	134	60	113
sgMYO1A_5@MYO1A	MYO1A	148	146	160	103	112	105	121	80	100	20	171	193
sgMYO1A_6@MYO1A	MYO1A	320	336	306	247	302	227	286	222	246	177	147	201
sgMYO1A_7@MYO1A	MYO1A	200	193	204	288	36	42	181	179	177	118	295	153
sgMYO1B_1@MYO1B	MYO1B	22	37	30	14	33	22	23	14	28	57	47	50
sgMYO1B_10@MYO1B	MYO1B	263	276	260	233	212	205	218	189	202	215	228	258
sgMYO1B_2@MYO1B	MYO1B	20	27	27	2	20	1	16	11	29	16	4	18
sgMYO1B_3@MYO1B	MYO1B	89	83	84	68	50	79	59	58	57	134	171	82
sgMYO1B_7@MYO1B	MYO1B	302	326	354	404	284	370	293	272	308	367	332	259
sgMYO1C_1@MYO1C	MYO1C	509	528	536	497	391	616	446	391	456	703	644	957
sgMYO1C_3@MYO1C	MYO1C	506	460	532	648	467	549	362	379	395	836	800	457
sgMYO1C_5@MYO1C	MYO1C	728	689	724	458	328	414	549	490	632	453	336	469
sgMYO1C_8@MYO1C	MYO1C	236	291	306	268	253	332	285	225	223	183	918	154
sgMYO1C_9@MYO1C	MYO1C	297	322	371	426	307	275	268	227	306	348	723	338
sgMYO1D_1@MYO1D	MYO1D	59	45	43	21	14	23	44	30	61	17	78	55
sgMYO1D_10@MYO1D	MYO1D	573	580	618	838	581	781	493	481	495	721	1159	622
sgMYO1D_3@MYO1D	MYO1D	15	12	9	2	0	0	14	13	6	14	7	0
sgMYO1D_5@MYO1D	MYO1D	54	71	50	52	12	162	49	49	44	3	202	59
sgMYO1D_8@MYO1D	MYO1D	51	42	39	37	48	53	30	47	34	26	21	32
sgMYO1E_1@MYO1E	MYO1E	347	397	374	302	223	264	310	265	299	533	958	353
sgMYO1E_4@MYO1E	MYO1E	138	125	129	130	121	77	117	85	113	108	135	108
sgMYO1E_5@MYO1E	MYO1E	101	115	94	107	41	171	107	71	75	79	144	55
sgMYO1E_6@MYO1E	MYO1E	77	79	69	88	33	74	72	45	63	72	105	36
sgMYO1E_7@MYO1E	MYO1E	312	356	318	420	273	422	302	251	274	423	366	595
sgMYO1F_1@MYO1F	MYO1F	264	242	295	337	214	310	231	207	213	223	404	190
sgMYO1F_2@MYO1F	MYO1F	179	160	155	141	53	178	118	132	148	91	541	69
sgMYO1F_3@MYO1F	MYO1F	458	503	506	479	493	517	395	343	427	430	338	901
sgMYO1F_4@MYO1F	MYO1F	670	780	712	761	730	848	613	629	673	1263	930	1071
sgMYO1F_8@MYO1F	MYO1F	660	651	703	599	475	527	486	481	478	339	934	587
sgMYO1G_1@MYO1G	MYO1G	652	655	691	644	779	862	553	470	551	477	1108	388
sgMYO1G_2@MYO1G	MYO1G	416	421	487	228	275	259	377	291	388	255	374	177
sgMYO1G_3@MYO1G	MYO1G	80	64	89	209	49	88	63	68	80	109	161	176
sgMYO1G_7@MYO1G	MYO1G	801	808	847	436	684	791	655	569	691	431	1660	749
sgMYO1G_9@MYO1G	MYO1G	495	490	505	438	399	510	449	379	427	319	1332	519
sgMYO1H_1@MYO1H	MYO1H	20	15	21	0	106	2	14	18	33	7	5	10
sgMYO1H_3@MYO1H	MYO1H	266	254	272	100	44	16	178	139	187	28	81	37
sgMYO1H_5@MYO1H	MYO1H	2	0	3	0	4	0	0	1	4	0	0	9
sgMYO1H_7@MYO1H	MYO1H	97	105	107	90	113	37	93	76	91	62	105	14
sgMYO1H_9@MYO1H	MYO1H	260	299	274	231	159	222	236	195	235	120	293	177
sgMYO3A_1@MYO3A	MYO3A	41	28	36	47	42	32	38	38	36	18	2	6
sgMYO3A_2@MYO3A	MYO3A	109	99	98	71	134	133	129	69	140	25	136	30
sgMYO3A_4@MYO3A	MYO3A	57	48	76	6	14	62	33	36	51	268	40	82
sgMYO3A_6@MYO3A	MYO3A	38	35	36	14	140	11	47	41	25	3	32	10
sgMYO3A_8@MYO3A	MYO3A	94	88	110	116	300	72	80	72	85	148	533	76
sgMYO3B_1@MYO3B	MYO3B	10	13	16	2	13	14	18	12	14	24	7	0
sgMYO3B_10@MYO3B	MYO3B	17	35	16	4	0	18	11	21	6	0	2	9
sgMYO3B_2@MYO3B	MYO3B	164	192	187	197	138	150	187	126	169	114	226	84
sgMYO3B_7@MYO3B	MYO3B	52	62	81	59	94	13	68	42	84	239	90	10
sgMYO3B_8@MYO3B	MYO3B	178	174	161	317	189	196	142	124	140	86	421	89
sgMYO5A_10@MYO5A	MYO5A	259	299	286	322	303	586	213	213	250	537	541	336
sgMYO5A_2@MYO5A	MYO5A	122	124	160	72	102	88	106	103	139	38	85	36
sgMYO5A_3@MYO5A	MYO5A	419	430	377	600	272	439	305	316	349	231	412	384
sgMYO5A_6@MYO5A	MYO5A	98	93	100	59	105	157	76	69	77	102	24	37
sgMYO5A_8@MYO5A	MYO5A	165	140	153	122	134	74	158	107	143	312	245	376
sgMYO5B_1@MYO5B	MYO5B	167	165	172	103	126	188	152	145	139	63	184	58
sgMYO5B_2@MYO5B	MYO5B	133	141	155	43	69	181	112	106	116	142	451	38
sgMYO5B_3@MYO5B	MYO5B	64	72	69	75	42	49	65	54	51	71	271	33
sgMYO5B_5@MYO5B	MYO5B	0	0	0	0	0	0	0	0	0	0	0	0
sgMYO5B_6@MYO5B	MYO5B	488	497	512	337	543	513	367	349	482	232	391	451
sgMYO5C_2@MYO5C	MYO5C	91	104	109	73	42	198	111	68	84	19	19	64
sgMYO5C_3@MYO5C	MYO5C	160	166	225	263	167	218	160	142	141	141	286	306
sgMYO5C_4@MYO5C	MYO5C	335	330	399	359	225	303	330	288	310	994	894	586
sgMYO5C_6@MYO5C	MYO5C	158	141	168	13	42	49	78	104	103	20	11	3
sgMYO5C_9@MYO5C	MYO5C	242	245	262	218	209	157	210	189	208	134	259	211
sgMYO6_4@MYO6	MYO6	446	482	413	508	189	404	342	295	349	247	706	211
sgMYO6_6@MYO6	MYO6	48	26	22	3	23	28	30	22	33	8	139	17
sgMYO6_7@MYO6	MYO6	61	49	54	70	62	31	59	40	63	130	93	88
sgMYO6_8@MYO6	MYO6	161	189	178	215	97	109	168	138	155	137	287	162
sgMYO6_9@MYO6	MYO6	121	122	135	34	112	131	92	116	141	624	1986	659
sgMYO7A_1@MYO7A	MYO7A	355	389	374	541	402	360	274	287	277	550	478	363
sgMYO7A_3@MYO7A	MYO7A	199	225	172	164	135	201	155	137	156	80	757	173
sgMYO7A_4@MYO7A	MYO7A	83	51	75	18	19	22	34	54	65	133	2	8
sgMYO7A_6@MYO7A	MYO7A	39	59	46	42	105	28	57	25	37	2	13	22
sgMYO7A_7@MYO7A	MYO7A	600	614	717	958	540	818	497	487	540	867	983	525
sgMYO7B_3@MYO7B	MYO7B	77	76	79	180	31	105	68	61	92	75	21	78
sgMYO7B_4@MYO7B	MYO7B	219	224	236	211	174	286	207	164	198	549	239	174
sgMYO7B_5@MYO7B	MYO7B	182	227	194	68	81	168	174	135	147	36	150	47
sgMYO7B_8@MYO7B	MYO7B	215	241	288	278	198	396	219	180	206	328	220	142
sgMYO7B_9@MYO7B	MYO7B	352	418	395	319	390	373	314	306	365	353	660	441
sgMYO9A_1@MYO9A	MYO9A	55	66	70	118	100	49	44	38	64	71	22	255
sgMYO9A_4@MYO9A	MYO9A	14	14	27	71	0	20	18	15	17	33	65	20
sgMYO9A_5@MYO9A	MYO9A	28	16	34	19	9	103	23	11	26	16	5	4
sgMYO9A_8@MYO9A	MYO9A	170	162	166	63	81	140	147	135	152	265	633	89
sgMYO9A_9@MYO9A	MYO9A	114	108	110	77	92	179	91	81	112	127	137	179
sgMYO9B_1@MYO9B	MYO9B	246	212	246	247	229	349	246	185	200	389	501	748
sgMYO9B_3@MYO9B	MYO9B	329	340	366	478	408	281	257	227	274	624	1097	199
sgMYO9B_5@MYO9B	MYO9B	463	525	509	598	526	473	413	362	495	414	347	528
sgMYO9B_8@MYO9B	MYO9B	172	163	193	419	203	580	154	118	140	184	245	139
sgMYO9B_9@MYO9B	MYO9B	1	0	0	0	0	0	0	0	1	0	0	0
sgMYOC_2@MYOC	MYOC	271	271	264	288	152	165	184	189	195	156	376	272
sgMYOC_4@MYOC	MYOC	180	189	215	180	119	237	159	129	136	140	396	153
sgMYOC_5@MYOC	MYOC	603	692	634	199	234	213	362	375	424	148	138	147
sgMYOC_7@MYOC	MYOC	426	394	415	292	261	387	304	278	390	735	323	207
sgMYOC_8@MYOC	MYOC	316	300	295	121	218	129	198	206	222	139	120	34
sgMYOCD_1@MYOCD	MYOCD	395	411	402	292	285	896	317	317	303	367	804	846
sgMYOCD_3@MYOCD	MYOCD	150	177	163	167	83	154	134	126	148	704	850	121
sgMYOCD_4@MYOCD	MYOCD	708	724	742	338	285	339	493	473	521	255	240	419
sgMYOCD_5@MYOCD	MYOCD	385	390	422	931	517	406	338	328	344	384	949	616
sgMYOCD_8@MYOCD	MYOCD	275	299	304	246	253	408	227	249	282	292	297	914
sgMYOD1_10@MYOD1	MYOD1	450	499	453	581	362	387	412	374	397	473	554	664
sgMYOD1_2@MYOD1	MYOD1	440	399	450	231	308	235	297	237	319	289	414	185
sgMYOD1_3@MYOD1	MYOD1	476	569	582	729	550	369	464	402	432	692	540	799
sgMYOD1_7@MYOD1	MYOD1	576	623	640	676	638	572	498	420	501	806	933	688
sgMYOD1_9@MYOD1	MYOD1	642	709	719	648	653	770	568	537	603	845	1011	953
sgMYOF_1@MYOF	MYOF	407	395	397	137	67	50	174	184	212	25	84	3
sgMYOF_3@MYOF	MYOF	141	119	137	193	136	159	91	67	79	279	349	101
sgMYOF_5@MYOF	MYOF	119	112	115	121	85	136	78	92	108	175	73	41
sgMYOF_8@MYOF	MYOF	133	128	110	153	41	233	109	84	107	107	69	75
sgMYOF_9@MYOF	MYOF	793	790	758	1045	804	959	725	546	634	1237	1469	709
sgMYOG_2@MYOG	MYOG	1062	1225	1182	1237	1171	1823	989	890	993	2211	1573	1553
sgMYOG_4@MYOG	MYOG	376	392	378	377	367	211	299	328	340	205	263	173
sgMYOG_5@MYOG	MYOG	453	530	505	748	512	975	472	425	472	749	904	1677
sgMYOG_7@MYOG	MYOG	419	458	437	268	222	193	351	330	330	248	176	176
sgMYOG_9@MYOG	MYOG	729	792	827	1098	888	748	675	598	614	562	1374	867
sgMYOM1_1@MYOM1	MYOM1	359	422	425	383	266	321	324	286	376	259	603	469
sgMYOM1_2@MYOM1	MYOM1	309	336	327	453	336	297	297	228	262	265	414	312
sgMYOM1_3@MYOM1	MYOM1	385	439	449	757	507	617	321	330	404	875	500	271
sgMYOM1_5@MYOM1	MYOM1	652	712	659	844	824	1017	506	532	562	998	1334	695
sgMYOM1_9@MYOM1	MYOM1	557	549	580	450	292	619	434	387	415	696	271	132
sgMYOM2_1@MYOM2	MYOM2	275	266	242	318	156	128	218	164	197	412	85	281
sgMYOM2_2@MYOM2	MYOM2	185	211	187	163	124	277	144	126	143	160	276	925
sgMYOM2_3@MYOM2	MYOM2	572	611	662	878	622	804	509	489	525	614	881	1066
sgMYOM2_6@MYOM2	MYOM2	191	166	213	194	157	241	182	161	175	337	79	291
sgMYOM2_8@MYOM2	MYOM2	348	341	404	529	472	554	354	302	328	678	829	761
sgMYOM3_1@MYOM3	MYOM3	316	351	362	79	77	61	229	201	269	151	62	59
sgMYOM3_10@MYOM3	MYOM3	220	215	266	144	188	147	196	163	187	104	93	230
sgMYOM3_4@MYOM3	MYOM3	454	476	501	941	498	398	387	360	414	498	1180	697
sgMYOM3_5@MYOM3	MYOM3	670	675	763	717	792	685	580	515	546	1222	983	717
sgMYOM3_6@MYOM3	MYOM3	14	10	4	24	6	0	12	7	4	0	1	1
sgMYOT_1@MYOT	MYOT	53	65	69	71	89	31	36	47	51	28	95	79
sgMYOT_2@MYOT	MYOT	211	211	240	222	83	185	171	141	160	178	115	42
sgMYOT_4@MYOT	MYOT	169	145	151	116	147	167	121	106	143	150	170	197
sgMYOT_5@MYOT	MYOT	105	116	123	119	71	120	105	73	121	184	298	153
sgMYOT_9@MYOT	MYOT	29	43	41	82	18	18	29	29	43	72	186	20
sgMYOZ1_1@MYOZ1	MYOZ1	67	67	65	11	70	48	47	52	76	150	135	27
sgMYOZ1_4@MYOZ1	MYOZ1	502	494	563	843	389	620	420	374	389	297	489	336
sgMYOZ1_5@MYOZ1	MYOZ1	743	823	840	305	346	281	522	496	618	231	656	82
sgMYOZ1_6@MYOZ1	MYOZ1	491	584	575	456	282	424	418	364	428	208	253	376
sgMYOZ1_9@MYOZ1	MYOZ1	337	339	351	217	245	409	279	274	280	219	455	181
sgMYOZ2_1@MYOZ2	MYOZ2	24	30	29	2	17	84	31	17	29	135	109	30
sgMYOZ2_2@MYOZ2	MYOZ2	68	46	53	150	13	113	59	50	43	9	1	12
sgMYOZ2_3@MYOZ2	MYOZ2	62	65	77	165	28	19	45	68	82	9	75	16
sgMYOZ2_5@MYOZ2	MYOZ2	183	182	175	310	52	79	140	151	164	225	310	352
sgMYOZ2_9@MYOZ2	MYOZ2	314	369	327	586	355	543	266	264	269	177	778	356
sgMYOZ3_1@MYOZ3	MYOZ3	170	180	178	285	157	172	162	146	172	110	798	579
sgMYOZ3_10@MYOZ3	MYOZ3	373	449	477	77	32	120	267	247	253	29	83	41
sgMYOZ3_2@MYOZ3	MYOZ3	88	120	118	41	45	16	79	88	70	48	94	39
sgMYOZ3_3@MYOZ3	MYOZ3	716	767	676	1078	613	993	585	529	642	1111	1108	944
sgMYOZ3_5@MYOZ3	MYOZ3	451	455	517	335	337	227	327	297	348	242	766	320
sgMYPN_1@MYPN	MYPN	154	147	151	422	118	246	116	134	157	739	429	505
sgMYPN_2@MYPN	MYPN	90	85	101	104	65	95	63	63	76	89	143	163
sgMYPN_4@MYPN	MYPN	867	888	913	1465	765	1222	764	673	749	1324	1048	1087
sgMYPN_6@MYPN	MYPN	288	240	291	274	208	302	225	161	282	120	153	188
sgMYPN_9@MYPN	MYPN	517	518	552	268	341	245	400	368	408	260	1586	758
sgMYPOP_2@MYPOP	MYPOP	360	428	388	319	181	213	318	293	371	1578	1754	346
sgMYPOP_3@MYPOP	MYPOP	1	1	1	0	0	0	2	0	1	0	0	0
sgMYPOP_4@MYPOP	MYPOP	0	2	1	0	0	0	2	0	1	0	0	0
sgMYPOP_6@MYPOP	MYPOP	669	594	577	948	395	395	541	462	507	457	406	415
sgMYPOP_9@MYPOP	MYPOP	710	776	719	685	464	450	607	490	616	895	288	307
sgMYRF_1@MYRF	MYRF	629	643	633	432	333	904	478	467	510	411	1440	511
sgMYRF_2@MYRF	MYRF	429	425	453	181	192	71	319	292	340	69	521	224
sgMYRF_3@MYRF	MYRF	879	970	964	730	647	862	800	721	822	609	1859	1456
sgMYRF_8@MYRF	MYRF	217	255	271	436	286	528	203	204	234	1306	650	283
sgMYRF_9@MYRF	MYRF	289	292	338	248	145	370	260	213	263	234	861	241
sgMYRIP_10@MYRIP	MYRIP	188	169	229	53	63	115	162	137	151	128	53	60
sgMYRIP_2@MYRIP	MYRIP	108	121	141	163	129	171	93	76	104	55	44	30
sgMYRIP_6@MYRIP	MYRIP	237	270	266	48	96	160	145	168	170	86	197	180
sgMYRIP_7@MYRIP	MYRIP	612	582	614	374	405	497	478	465	533	435	743	523
sgMYRIP_8@MYRIP	MYRIP	75	100	93	121	50	103	80	72	80	5	64	113
sgMYSM1_3@MYSM1	MYSM1	29	37	38	39	6	11	27	23	18	1	15	21
sgMYSM1_5@MYSM1	MYSM1	77	52	63	24	31	90	46	43	42	23	61	18
sgMYSM1_7@MYSM1	MYSM1	161	164	174	147	69	126	116	115	152	100	150	175
sgMYSM1_8@MYSM1	MYSM1	226	199	255	135	295	219	185	173	200	169	558	185
sgMYSM1_9@MYSM1	MYSM1	33	26	20	0	7	6	16	11	20	8	0	3
sgMYT1_1@MYT1	MYT1	308	325	308	147	158	314	192	228	224	195	167	37
sgMYT1_2@MYT1	MYT1	299	290	292	104	274	195	244	185	272	93	268	234
sgMYT1_4@MYT1	MYT1	972	950	1046	478	541	1066	807	661	831	453	356	294
sgMYT1_5@MYT1	MYT1	225	265	357	133	91	171	211	168	221	259	399	50
sgMYT1_9@MYT1	MYT1	635	570	552	1020	759	1206	554	468	506	919	1518	686
sgMYT1L_1@MYT1L	MYT1L	389	439	474	267	264	419	308	297	396	163	170	115
sgMYT1L_4@MYT1L	MYT1L	77	74	80	9	15	0	49	55	61	0	364	8
sgMYT1L_5@MYT1L	MYT1L	289	304	281	74	93	125	171	214	174	61	25	251
sgMYT1L_7@MYT1L	MYT1L	199	198	202	52	108	27	111	98	130	31	37	34
sgMYT1L_8@MYT1L	MYT1L	378	425	432	413	529	677	324	332	354	754	1449	719
sgMYZAP_1@MYZAP	MYZAP	0	0	0	0	0	0	0	0	0	0	0	0
sgMYZAP_10@MYZAP	MYZAP	0	0	0	0	0	0	0	0	0	0	0	0
sgMYZAP_2@MYZAP	MYZAP	0	0	0	0	0	0	0	0	0	0	0	0
sgMYZAP_4@MYZAP	MYZAP	0	0	0	0	0	0	0	0	0	0	0	0
sgMYZAP_6@MYZAP	MYZAP	0	0	0	0	0	0	0	0	0	0	0	0
sgMZB1_1@MZB1	MZB1	489	446	478	454	344	416	332	357	334	248	785	487
sgMZB1_10@MZB1	MZB1	250	262	287	350	121	243	227	231	235	332	251	317
sgMZB1_2@MZB1	MZB1	568	594	593	614	462	295	496	422	466	1057	598	445
sgMZB1_4@MZB1	MZB1	304	306	333	173	184	248	250	201	250	161	121	383
sgMZB1_8@MZB1	MZB1	472	550	513	479	291	581	447	370	403	260	200	197
sgMZF1_1@MZF1	MZF1	146	162	183	129	49	283	148	136	140	138	255	163
sgMZF1_2@MZF1	MZF1	123	125	136	149	79	80	94	90	95	89	90	120
sgMZF1_5@MZF1	MZF1	137	136	146	69	77	91	109	83	124	94	45	181
sgMZF1_6@MZF1	MZF1	403	418	445	430	338	386	369	314	360	337	690	656
sgMZF1_7@MZF1	MZF1	381	400	399	206	131	149	277	252	293	14	179	137
sgMZT1_1@MZT1	MZT1	633	772	734	691	528	468	575	484	554	326	414	404
sgMZT1_2@MZT1	MZT1	250	276	273	421	263	320	223	194	232	249	485	353
sgMZT1_3@MZT1	MZT1	1062	1136	1080	854	724	1048	788	737	845	1412	2123	863
sgMZT1_4@MZT1	MZT1	621	599	629	101	202	136	495	465	517	63	70	45
sgMZT1_5@MZT1	MZT1	632	661	623	1051	664	760	482	512	538	901	506	898
sgMZT2A_1@MZT2A	MZT2A	414	413	388	617	445	199	330	297	377	319	380	363
sgMZT2A_10@MZT2A	MZT2A	5	5	8	2	1	2	2	1	1	0	0	0
sgMZT2A_3@MZT2A	MZT2A	463	413	407	323	237	455	325	290	319	305	242	349
sgMZT2A_5@MZT2A	MZT2A	222	275	232	551	401	257	189	160	191	138	247	173
sgMZT2A_8@MZT2A	MZT2A	0	0	0	0	0	0	0	0	0	0	0	0
sgMZT2B_1@MZT2B	MZT2B	562	617	651	578	465	537	508	462	559	1032	803	459
sgMZT2B_2@MZT2B	MZT2B	453	472	506	566	565	573	347	340	366	488	402	528
sgMZT2B_3@MZT2B	MZT2B	916	1030	1047	1416	539	785	786	676	868	1628	1077	1079
sgMZT2B_7@MZT2B	MZT2B	0	0	0	0	0	0	0	0	0	0	0	0
sgMZT2B_8@MZT2B	MZT2B	561	572	575	431	315	383	381	346	450	284	197	362
sgN4BP1_1@N4BP1	N4BP1	547	487	460	425	623	640	410	344	438	1314	286	844
sgN4BP1_10@N4BP1	N4BP1	155	157	160	108	26	196	126	102	141	680	541	167
sgN4BP1_3@N4BP1	N4BP1	612	648	614	551	400	588	464	429	461	944	993	594
sgN4BP1_4@N4BP1	N4BP1	106	97	94	67	109	56	67	65	84	87	915	5
sgN4BP1_7@N4BP1	N4BP1	17	33	22	18	6	3	5	11	22	49	3	3
sgN4BP2_1@N4BP2	N4BP2	65	46	53	34	21	80	47	47	52	34	102	118
sgN4BP2_10@N4BP2	N4BP2	83	111	96	42	23	105	95	78	76	41	88	48
sgN4BP2_2@N4BP2	N4BP2	95	64	83	71	19	50	64	41	47	41	163	125
sgN4BP2_7@N4BP2	N4BP2	116	97	110	94	65	160	92	81	101	59	154	60
sgN4BP2_9@N4BP2	N4BP2	19	35	27	111	15	11	13	16	25	8	5	3
sgN4BP2L1_1@N4BP2L1	N4BP2L1	61	52	79	100	43	103	61	50	50	99	264	16
sgN4BP2L1_3@N4BP2L1	N4BP2L1	277	259	262	128	224	229	240	185	234	168	242	208
sgN4BP2L1_4@N4BP2L1	N4BP2L1	474	490	498	243	588	453	388	363	405	1436	525	434
sgN4BP2L1_6@N4BP2L1	N4BP2L1	28	32	46	51	5	2	15	16	20	4	29	3
sgN4BP2L1_7@N4BP2L1	N4BP2L1	388	415	438	211	169	370	323	287	323	492	192	395
sgN4BP2L2_1@N4BP2L2	N4BP2L2	0	2	4	1	0	0	2	0	3	0	0	0
sgN4BP2L2_10@N4BP2L2	N4BP2L2	39	66	50	33	40	25	49	57	35	16	8	49
sgN4BP2L2_2@N4BP2L2	N4BP2L2	14	18	17	33	0	23	15	10	7	6	2	25
sgN4BP2L2_4@N4BP2L2	N4BP2L2	239	230	224	386	324	191	197	166	185	269	218	138
sgN4BP2L2_8@N4BP2L2	N4BP2L2	88	85	98	172	44	73	60	61	71	104	155	65
sgN4BP3_1@N4BP3	N4BP3	396	434	446	471	345	361	334	309	302	417	670	291
sgN4BP3_10@N4BP3	N4BP3	555	572	721	869	439	702	465	454	535	762	524	655
sgN4BP3_2@N4BP3	N4BP3	408	431	398	341	337	396	335	313	323	297	561	475
sgN4BP3_3@N4BP3	N4BP3	219	250	233	155	120	208	175	162	207	337	392	246
sgN4BP3_6@N4BP3	N4BP3	861	798	882	586	532	312	635	579	699	317	1202	392
sgN6AMT1_1@N6AMT1	N6AMT1	248	273	271	215	250	219	217	167	253	326	275	78
sgN6AMT1_10@N6AMT1	N6AMT1	338	362	340	317	230	288	292	257	218	117	103	300
sgN6AMT1_2@N6AMT1	N6AMT1	31	28	33	24	47	7	16	29	25	34	13	0
sgN6AMT1_3@N6AMT1	N6AMT1	482	491	492	293	249	206	411	348	417	168	400	217
sgN6AMT1_7@N6AMT1	N6AMT1	636	733	679	731	558	748	522	532	585	1537	855	736
sgN6AMT2_1@N6AMT2	N6AMT2	346	295	307	267	239	322	255	236	224	242	257	506
sgN6AMT2_10@N6AMT2	N6AMT2	408	382	454	780	326	413	363	340	388	687	932	477
sgN6AMT2_2@N6AMT2	N6AMT2	257	278	276	343	335	412	221	198	241	339	421	419
sgN6AMT2_4@N6AMT2	N6AMT2	9	17	13	54	0	6	8	18	9	1	1	33
sgN6AMT2_5@N6AMT2	N6AMT2	30	25	35	89	21	12	29	20	40	4	33	76
sgNAA10_1@NAA10	NAA10	25	38	29	11	34	0	18	21	25	40	88	20
sgNAA10_2@NAA10	NAA10	311	329	325	141	103	91	276	204	243	12	104	80
sgNAA10_3@NAA10	NAA10	386	382	368	12	88	6	314	295	369	66	57	0
sgNAA10_4@NAA10	NAA10	10	19	17	6	2	7	4	9	20	1	2	13
sgNAA10_5@NAA10	NAA10	52	70	56	31	4	11	45	26	39	1	0	1
sgNAA11_1@NAA11	NAA11	76	66	86	98	17	37	50	63	92	45	9	118
sgNAA11_2@NAA11	NAA11	116	117	132	184	135	91	101	90	111	270	138	45
sgNAA11_5@NAA11	NAA11	474	567	549	810	551	794	461	443	462	812	866	675
sgNAA11_6@NAA11	NAA11	15	19	29	10	10	4	22	18	24	49	94	11
sgNAA11_7@NAA11	NAA11	121	119	121	17	171	178	92	82	109	43	20	54
sgNAA15_1@NAA15	NAA15	33	36	45	23	4	21	33	42	37	18	0	3
sgNAA15_10@NAA15	NAA15	2	7	10	24	0	0	2	0	8	0	3	0
sgNAA15_5@NAA15	NAA15	43	74	51	46	12	5	44	34	49	16	10	6
sgNAA15_6@NAA15	NAA15	3	5	2	4	0	0	4	4	1	0	0	0
sgNAA15_7@NAA15	NAA15	6	6	6	6	2	7	13	5	22	0	0	1
sgNAA16_1@NAA16	NAA16	5	4	6	8	5	0	0	6	5	0	0	0
sgNAA16_10@NAA16	NAA16	50	53	58	80	75	86	33	43	50	107	216	97
sgNAA16_2@NAA16	NAA16	74	68	64	140	12	16	46	28	47	21	33	31
sgNAA16_5@NAA16	NAA16	124	120	142	128	127	137	121	92	105	384	452	164
sgNAA16_6@NAA16	NAA16	46	31	51	54	14	26	42	25	30	10	50	37
sgNAA20_1@NAA20	NAA20	62	62	65	37	76	44	56	50	46	48	74	38
sgNAA20_3@NAA20	NAA20	295	298	277	175	34	100	271	199	250	11	89	82
sgNAA20_4@NAA20	NAA20	25	21	24	121	5	4	27	36	33	61	437	71
sgNAA20_5@NAA20	NAA20	194	201	210	330	168	239	198	143	172	910	618	101
sgNAA20_6@NAA20	NAA20	179	168	167	121	140	262	152	92	113	273	144	28
sgNAA25_1@NAA25	NAA25	106	126	98	1	14	13	62	77	85	105	4	89
sgNAA25_2@NAA25	NAA25	221	204	223	96	132	112	191	164	160	154	82	43
sgNAA25_3@NAA25	NAA25	168	183	158	45	29	93	121	113	131	38	24	5
sgNAA25_4@NAA25	NAA25	79	66	64	185	46	19	58	53	68	51	34	59
sgNAA25_7@NAA25	NAA25	29	36	29	2	4	0	35	18	34	0	24	6
sgNAA30_1@NAA30	NAA30	289	310	286	277	161	377	251	211	216	345	611	375
sgNAA30_2@NAA30	NAA30	382	429	439	164	101	108	332	267	299	159	226	92
sgNAA30_3@NAA30	NAA30	293	304	303	242	333	212	208	220	272	264	177	260
sgNAA30_8@NAA30	NAA30	276	274	298	161	119	120	243	216	254	167	203	227
sgNAA30_9@NAA30	NAA30	261	322	288	185	77	84	226	225	219	52	116	150
sgNAA35_1@NAA35	NAA35	18	17	14	0	5	23	6	8	12	0	11	11
sgNAA35_2@NAA35	NAA35	59	82	71	21	7	70	54	66	89	152	4	11
sgNAA35_3@NAA35	NAA35	3	5	2	26	0	0	3	3	1	1	2	0
sgNAA35_4@NAA35	NAA35	362	342	405	279	174	258	331	306	325	286	411	187
sgNAA35_8@NAA35	NAA35	203	194	212	168	105	104	143	126	190	233	82	135
sgNAA38_1@NAA38	NAA38	669	722	640	383	144	462	578	534	526	459	1877	753
sgNAA38_2@NAA38	NAA38	12	14	15	0	0	11	5	4	15	0	0	0
sgNAA38_3@NAA38	NAA38	73	79	53	167	96	60	54	59	75	27	87	152
sgNAA38_4@NAA38	NAA38	29	30	18	46	4	5	27	22	29	26	6	0
sgNAA38_5@NAA38	NAA38	33	37	34	8	31	109	31	24	33	28	9	13
sgNAA40_2@NAA40	NAA40	246	210	194	191	26	105	163	132	167	245	15	67
sgNAA40_3@NAA40	NAA40	406	422	449	288	230	338	323	279	333	270	383	136
sgNAA40_4@NAA40	NAA40	250	262	341	188	132	241	248	207	259	234	368	472
sgNAA40_6@NAA40	NAA40	190	239	219	131	42	134	120	117	148	80	93	308
sgNAA40_7@NAA40	NAA40	265	269	286	152	279	256	203	185	230	462	136	204
sgNAA50_1@NAA50	NAA50	138	148	134	4	26	16	99	83	119	17	15	47
sgNAA50_2@NAA50	NAA50	30	46	41	7	40	55	16	36	31	28	2	0
sgNAA50_3@NAA50	NAA50	84	88	94	30	67	33	70	102	74	2	5	31
sgNAA50_8@NAA50	NAA50	70	89	89	19	42	81	84	52	66	13	3	11
sgNAA50_9@NAA50	NAA50	200	211	211	157	128	275	170	173	195	63	48	23
sgNAA60_1@NAA60	NAA60	46	52	51	17	2	34	30	29	53	42	17	9
sgNAA60_2@NAA60	NAA60	56	90	76	126	14	37	65	59	78	8	101	34
sgNAA60_3@NAA60	NAA60	48	53	48	32	32	21	43	47	47	42	47	15
sgNAA60_6@NAA60	NAA60	289	319	305	364	254	236	290	249	325	496	502	281
sgNAA60_8@NAA60	NAA60	412	391	356	235	255	157	356	305	347	214	465	1068
sgNAAA_10@NAAA	NAAA	211	227	189	125	118	347	168	172	204	159	364	199
sgNAAA_3@NAAA	NAAA	288	305	284	202	132	132	224	183	205	296	158	169
sgNAAA_4@NAAA	NAAA	153	169	203	131	144	141	187	134	194	390	89	81
sgNAAA_5@NAAA	NAAA	745	762	802	985	884	519	586	534	604	670	790	524
sgNAAA_7@NAAA	NAAA	211	172	180	138	215	182	118	148	146	97	123	468
sgNAALAD2_1@NAALAD2	NAALAD2	129	133	148	237	112	84	123	87	98	179	159	106
sgNAALAD2_2@NAALAD2	NAALAD2	69	70	73	25	75	63	65	45	72	33	33	121
sgNAALAD2_3@NAALAD2	NAALAD2	4	2	0	3	0	0	0	0	4	0	0	3
sgNAALAD2_5@NAALAD2	NAALAD2	524	484	564	841	349	529	411	374	433	424	910	415
sgNAALAD2_8@NAALAD2	NAALAD2	123	174	190	191	137	99	124	131	155	265	315	146
sgNAALADL1_1@NAALADL1	NAALADL1	477	428	550	746	542	616	411	334	376	616	307	479
sgNAALADL1_2@NAALADL1	NAALADL1	278	232	244	59	74	11	146	137	155	16	4	14
sgNAALADL1_4@NAALADL1	NAALADL1	196	154	247	95	119	47	182	168	173	34	71	55
sgNAALADL1_7@NAALADL1	NAALADL1	261	239	249	94	86	51	174	177	208	60	295	134
sgNAALADL1_8@NAALADL1	NAALADL1	225	255	209	242	154	212	180	180	200	212	188	71
sgNAALADL2_1@NAALADL2	NAALADL2	59	39	45	39	11	119	37	23	50	33	62	31
sgNAALADL2_2@NAALADL2	NAALADL2	37	28	25	13	1	14	30	20	35	2	46	11
sgNAALADL2_4@NAALADL2	NAALADL2	367	390	349	448	404	331	275	280	293	531	443	612
sgNAALADL2_5@NAALADL2	NAALADL2	156	182	154	64	166	81	117	110	158	58	187	119
sgNAALADL2_8@NAALADL2	NAALADL2	336	353	406	388	228	323	233	248	282	356	275	450
sgNAB1_1@NAB1	NAB1	33	44	53	11	61	39	41	41	26	151	6	73
sgNAB1_10@NAB1	NAB1	559	557	636	495	524	998	466	390	440	566	935	703
sgNAB1_3@NAB1	NAB1	425	398	458	429	438	463	424	313	357	293	225	434
sgNAB1_5@NAB1	NAB1	14	17	7	7	3	3	17	4	14	10	0	0
sgNAB1_6@NAB1	NAB1	178	215	205	408	145	357	158	132	181	67	368	152
sgNAB2_10@NAB2	NAB2	388	434	493	400	282	266	352	284	367	186	436	386
sgNAB2_2@NAB2	NAB2	360	351	339	233	124	275	258	220	236	162	403	217
sgNAB2_4@NAB2	NAB2	119	142	151	42	162	97	105	111	116	76	47	18
sgNAB2_8@NAB2	NAB2	199	222	232	311	146	168	199	175	203	164	204	152
sgNAB2_9@NAB2	NAB2	358	339	336	192	491	277	296	188	261	246	200	121
sgNABP1_1@NABP1	NABP1	96	83	93	144	118	17	60	61	67	132	94	905
sgNABP1_10@NABP1	NABP1	34	35	34	62	42	22	24	23	26	11	4	33
sgNABP1_2@NABP1	NABP1	39	35	31	9	22	33	19	17	36	59	89	75
sgNABP1_4@NABP1	NABP1	66	68	84	102	9	123	66	49	52	26	127	386
sgNABP1_7@NABP1	NABP1	287	280	330	329	262	403	272	214	227	634	304	862
sgNABP2_3@NABP2	NABP2	437	454	414	504	252	306	366	327	382	542	1065	625
sgNABP2_4@NABP2	NABP2	252	264	283	80	46	96	196	150	198	313	50	99
sgNABP2_5@NABP2	NABP2	193	171	229	216	113	84	154	166	187	68	122	79
sgNABP2_7@NABP2	NABP2	445	488	485	74	139	83	314	290	297	78	133	21
sgNABP2_9@NABP2	NABP2	36	26	37	54	40	90	29	22	38	71	54	26
sgNACA_10@NACA	NACA	148	114	142	198	29	149	94	72	116	302	95	66
sgNACA_2@NACA	NACA	313	290	335	142	142	107	256	190	260	49	389	63
sgNACA_5@NACA	NACA	146	155	159	182	78	142	122	103	116	485	133	166
sgNACA_7@NACA	NACA	108	110	98	110	33	91	70	74	74	25	163	156
sgNACA_9@NACA	NACA	62	68	76	60	44	45	69	46	80	77	88	20
sgNACA2_1@NACA2	NACA2	30	44	34	30	23	24	23	17	22	17	1	12
sgNACA2_2@NACA2	NACA2	312	323	279	275	237	170	228	199	229	345	252	120
sgNACA2_3@NACA2	NACA2	88	94	98	218	199	53	73	59	75	280	52	15
sgNACA2_6@NACA2	NACA2	56	47	49	62	18	48	48	45	48	8	11	4
sgNACA2_9@NACA2	NACA2	723	770	807	735	425	847	610	548	641	656	801	775
sgNACAD_10@NACAD	NACAD	549	532	578	666	526	594	477	436	511	408	1002	626
sgNACAD_2@NACAD	NACAD	316	315	351	139	51	150	201	204	217	59	138	62
sgNACAD_3@NACAD	NACAD	316	304	279	320	236	383	269	240	225	270	255	510
sgNACAD_5@NACAD	NACAD	687	741	865	734	594	740	641	551	695	1758	546	796
sgNACAD_8@NACAD	NACAD	532	562	614	244	298	187	405	348	479	170	324	204
sgNACC1_10@NACC1	NACC1	724	733	717	724	529	740	601	552	733	592	756	1079
sgNACC1_2@NACC1	NACC1	430	445	472	814	480	738	372	329	373	457	757	582
sgNACC1_3@NACC1	NACC1	360	362	387	169	225	173	298	254	298	211	443	197
sgNACC1_6@NACC1	NACC1	84	103	110	82	149	112	62	91	85	7	18	32
sgNACC1_7@NACC1	NACC1	552	589	609	556	394	562	514	403	466	1371	827	277
sgNACC2_1@NACC2	NACC2	448	460	444	563	262	507	430	334	371	489	570	573
sgNACC2_2@NACC2	NACC2	150	165	149	208	157	147	145	117	174	250	296	35
sgNACC2_3@NACC2	NACC2	436	463	499	344	360	400	386	308	361	563	643	424
sgNACC2_7@NACC2	NACC2	235	242	274	374	281	177	168	186	257	91	573	338
sgNACC2_8@NACC2	NACC2	476	461	478	238	171	323	384	373	391	126	223	266
sgNADK_1@NADK	NADK	275	306	307	321	319	312	289	219	330	123	289	201
sgNADK_2@NADK	NADK	143	142	205	103	165	211	139	89	152	178	66	130
sgNADK_3@NADK	NADK	294	333	325	246	148	103	266	217	261	300	302	40
sgNADK_5@NADK	NADK	403	379	404	103	88	227	262	266	269	44	292	74
sgNADK_6@NADK	NADK	46	55	57	118	16	42	46	48	48	47	41	38
sgNADK2_1@NADK2	NADK2	21	17	19	22	4	3	13	15	9	27	3	39
sgNADK2_3@NADK2	NADK2	90	60	76	137	77	90	61	55	68	66	195	98
sgNADK2_4@NADK2	NADK2	13	8	10	0	15	30	7	14	9	0	5	2
sgNADK2_7@NADK2	NADK2	111	105	122	129	84	83	68	80	122	100	43	58
sgNADK2_9@NADK2	NADK2	29	36	31	2	52	31	24	26	24	10	12	27
sgNADSYN1_1@NADSYN1	NADSYN1	571	579	658	473	557	466	447	393	489	364	683	558
sgNADSYN1_2@NADSYN1	NADSYN1	654	671	708	251	181	204	382	450	505	90	65	67
sgNADSYN1_3@NADSYN1	NADSYN1	806	899	889	944	694	888	723	625	807	722	1405	678
sgNADSYN1_8@NADSYN1	NADSYN1	92	83	91	72	81	56	44	74	95	19	30	26
sgNADSYN1_9@NADSYN1	NADSYN1	632	631	691	867	660	618	538	441	579	1088	608	1266
sgNAE1_1@NAE1	NAE1	54	65	48	29	12	5	29	35	39	4	13	11
sgNAE1_10@NAE1	NAE1	230	202	234	126	192	203	161	114	162	297	371	99
sgNAE1_3@NAE1	NAE1	51	49	54	15	0	0	37	18	37	3	0	0
sgNAE1_4@NAE1	NAE1	145	143	182	114	266	79	125	108	135	22	178	173
sgNAE1_5@NAE1	NAE1	234	263	254	52	19	65	205	174	186	10	61	10
sgNAF1_1@NAF1	NAF1	429	431	456	226	267	212	341	330	371	202	148	83
sgNAF1_2@NAF1	NAF1	831	766	868	355	336	423	636	638	642	178	581	326
sgNAF1_3@NAF1	NAF1	641	683	672	855	525	797	529	507	549	360	973	968
sgNAF1_6@NAF1	NAF1	527	492	537	528	338	343	465	392	401	279	202	254
sgNAF1_8@NAF1	NAF1	308	301	317	131	69	195	204	196	266	85	130	56
sgNAGA_1@NAGA	NAGA	492	514	558	237	320	898	467	390	477	270	312	340
sgNAGA_2@NAGA	NAGA	445	457	522	415	563	472	388	372	411	190	597	258
sgNAGA_5@NAGA	NAGA	261	287	265	269	153	214	227	213	316	283	123	129
sgNAGA_6@NAGA	NAGA	175	160	149	158	158	134	121	80	140	117	114	92
sgNAGA_8@NAGA	NAGA	504	549	501	512	578	640	415	420	458	368	396	269
sgNAGK_1@NAGK	NAGK	365	460	423	313	241	544	321	286	331	466	258	262
sgNAGK_3@NAGK	NAGK	420	425	411	356	309	279	324	325	329	259	248	333
sgNAGK_4@NAGK	NAGK	299	296	264	116	67	23	199	191	209	48	88	157
sgNAGK_7@NAGK	NAGK	443	453	454	215	278	434	350	307	366	289	662	237
sgNAGK_8@NAGK	NAGK	805	709	860	678	506	730	611	568	589	893	785	673
sgNAGLU_1@NAGLU	NAGLU	315	307	331	233	73	208	191	228	281	159	261	269
sgNAGLU_2@NAGLU	NAGLU	457	515	555	503	405	393	385	334	437	693	320	303
sgNAGLU_4@NAGLU	NAGLU	283	271	313	146	156	183	219	214	235	254	251	94
sgNAGLU_7@NAGLU	NAGLU	929	894	957	1196	631	707	690	696	1014	558	1320	923
sgNAGLU_8@NAGLU	NAGLU	730	743	804	590	691	866	654	577	579	832	758	603
sgNAGPA_1@NAGPA	NAGPA	603	626	540	502	403	415	454	377	523	522	686	318
sgNAGPA_10@NAGPA	NAGPA	807	817	867	421	691	640	663	637	668	749	1334	941
sgNAGPA_3@NAGPA	NAGPA	993	965	977	960	885	1375	839	711	836	853	1521	854
sgNAGPA_4@NAGPA	NAGPA	632	688	696	606	421	593	520	499	566	551	535	872
sgNAGPA_7@NAGPA	NAGPA	903	991	1014	871	928	889	845	782	879	792	880	1422
sgNAGS_2@NAGS	NAGS	522	524	560	347	316	351	402	400	476	1138	451	788
sgNAGS_4@NAGS	NAGS	762	746	785	517	459	456	642	543	609	687	776	678
sgNAGS_5@NAGS	NAGS	1059	1124	1140	1220	1065	978	893	858	882	1233	1255	1627
sgNAGS_6@NAGS	NAGS	1305	1406	1471	694	805	588	1077	918	1141	1416	866	796
sgNAGS_7@NAGS	NAGS	556	583	632	612	423	716	484	399	523	660	731	635
sgNAIF1_10@NAIF1	NAIF1	424	501	450	224	374	304	329	286	347	138	124	309
sgNAIF1_4@NAIF1	NAIF1	142	139	122	281	110	94	88	86	105	896	209	107
sgNAIF1_7@NAIF1	NAIF1	240	261	298	340	139	267	196	228	253	318	204	109
sgNAIF1_8@NAIF1	NAIF1	374	409	379	493	303	796	333	303	326	414	675	549
sgNAIF1_9@NAIF1	NAIF1	509	496	515	207	321	421	395	342	428	693	415	249
sgNAIP_1@NAIP	NAIP	20	29	22	16	34	12	23	29	24	10	5	243
sgNAIP_2@NAIP	NAIP	382	339	348	164	260	338	297	290	268	384	623	713
sgNAIP_3@NAIP	NAIP	40	59	50	34	21	20	39	21	70	43	61	32
sgNAIP_4@NAIP	NAIP	45	38	46	6	15	36	35	34	32	26	21	13
sgNAIP_6@NAIP	NAIP	611	711	712	499	289	351	465	438	548	243	731	213
sgNALCN_10@NALCN	NALCN	112	126	142	128	73	148	105	92	135	259	128	161
sgNALCN_2@NALCN	NALCN	36	45	37	9	8	129	35	28	34	42	34	31
sgNALCN_3@NALCN	NALCN	38	35	22	10	14	94	33	26	44	44	36	78
sgNALCN_6@NALCN	NALCN	211	243	231	181	159	157	200	171	188	122	162	259
sgNALCN_8@NALCN	NALCN	186	170	184	379	120	290	126	136	157	122	238	108
sgNAMPT_1@NAMPT	NAMPT	438	492	496	185	60	190	375	360	338	102	272	197
sgNAMPT_10@NAMPT	NAMPT	248	233	277	145	59	236	177	168	184	118	31	64
sgNAMPT_2@NAMPT	NAMPT	726	662	667	81	173	139	626	507	592	178	328	145
sgNAMPT_4@NAMPT	NAMPT	59	57	45	42	29	11	42	41	41	11	0	9
sgNAMPT_9@NAMPT	NAMPT	10	11	8	0	2	0	6	8	6	0	0	0
sgNANOG_2@NANOG	NANOG	72	64	65	139	33	66	48	38	50	24	7	33
sgNANOG_4@NANOG	NANOG	90	87	106	42	78	262	99	56	131	109	128	42
sgNANOG_5@NANOG	NANOG	135	144	159	146	77	166	119	133	143	111	182	73
sgNANOG_6@NANOG	NANOG	395	386	425	412	288	219	340	264	380	691	420	290
sgNANOG_7@NANOG	NANOG	155	152	166	118	112	414	161	158	146	36	143	300
sgNANOGNB_1@NANOGNB	NANOGNB	507	613	579	618	607	878	448	384	522	593	622	531
sgNANOGNB_3@NANOGNB	NANOGNB	52	62	58	99	64	57	60	38	57	46	10	4
sgNANOGNB_5@NANOGNB	NANOGNB	155	142	155	113	107	157	117	113	123	98	134	46
sgNANOGNB_6@NANOGNB	NANOGNB	199	199	177	180	153	282	141	113	185	120	33	269
sgNANOGNB_7@NANOGNB	NANOGNB	38	30	37	12	9	222	23	20	39	9	12	98
sgNANOS1_1@NANOS1	NANOS1	472	509	471	262	199	208	355	335	380	214	317	333
sgNANOS1_2@NANOS1	NANOS1	229	265	245	232	103	219	224	226	160	611	370	229
sgNANOS1_3@NANOS1	NANOS1	68	96	87	4	74	54	62	72	69	38	179	306
sgNANOS1_5@NANOS1	NANOS1	306	305	386	49	160	69	215	176	252	280	64	60
sgNANOS1_7@NANOS1	NANOS1	162	200	178	151	64	99	124	98	154	40	172	105
sgNANOS2_1@NANOS2	NANOS2	133	128	157	47	215	205	117	122	115	105	306	140
sgNANOS2_10@NANOS2	NANOS2	383	405	434	586	435	432	332	338	351	606	721	539
sgNANOS2_2@NANOS2	NANOS2	176	204	160	119	113	233	171	153	171	528	145	121
sgNANOS2_4@NANOS2	NANOS2	259	270	284	189	143	285	251	201	221	500	327	363
sgNANOS2_6@NANOS2	NANOS2	1103	1060	1099	848	805	564	849	741	837	915	673	613
sgNANOS3_1@NANOS3	NANOS3	237	250	223	248	195	214	223	169	188	155	237	160
sgNANOS3_10@NANOS3	NANOS3	410	370	455	378	740	227	316	297	319	428	649	392
sgNANOS3_5@NANOS3	NANOS3	778	817	835	751	966	627	757	590	638	848	784	487
sgNANOS3_7@NANOS3	NANOS3	738	805	794	769	600	630	660	530	634	697	1111	632
sgNANOS3_9@NANOS3	NANOS3	826	832	906	953	1071	1170	683	649	720	897	2292	787
sgNANP_2@NANP	NANP	485	537	582	781	667	387	440	414	460	796	1007	558
sgNANP_3@NANP	NANP	451	462	471	296	381	605	344	310	315	363	405	263
sgNANP_5@NANP	NANP	116	134	148	215	91	163	115	94	123	77	293	221
sgNANP_6@NANP	NANP	33	26	44	86	31	56	29	29	35	17	19	10
sgNANP_7@NANP	NANP	76	100	108	125	53	189	64	64	82	202	225	57
sgNANS_1@NANS	NANS	268	294	330	198	429	333	247	229	249	454	549	801
sgNANS_10@NANS	NANS	119	117	132	129	28	181	82	65	106	159	170	234
sgNANS_2@NANS	NANS	365	332	302	331	242	485	323	247	380	702	780	328
sgNANS_4@NANS	NANS	235	259	295	283	252	138	195	185	221	263	158	266
sgNANS_6@NANS	NANS	169	178	220	286	215	189	140	143	166	160	205	106
sgNAP1L1_1@NAP1L1	NAP1L1	2	3	9	0	0	0	5	6	4	0	0	10
sgNAP1L1_2@NAP1L1	NAP1L1	9	5	7	12	0	4	3	4	9	0	1	1
sgNAP1L1_4@NAP1L1	NAP1L1	45	55	62	109	119	123	52	49	52	25	34	5
sgNAP1L1_5@NAP1L1	NAP1L1	76	87	90	166	28	215	79	57	88	296	47	109
sgNAP1L1_7@NAP1L1	NAP1L1	41	39	30	17	47	0	32	42	20	483	25	1
sgNAP1L2_2@NAP1L2	NAP1L2	24	17	31	7	7	25	23	12	9	1	109	23
sgNAP1L2_3@NAP1L2	NAP1L2	25	21	13	39	2	0	19	9	16	3	11	1
sgNAP1L2_4@NAP1L2	NAP1L2	326	376	363	994	265	477	297	286	251	276	696	587
sgNAP1L2_5@NAP1L2	NAP1L2	43	46	61	14	81	29	49	38	48	44	0	1
sgNAP1L2_8@NAP1L2	NAP1L2	5	9	4	47	0	0	12	6	6	0	0	0
sgNAP1L3_1@NAP1L3	NAP1L3	8	9	15	10	15	1	4	4	2	3	0	13
sgNAP1L3_10@NAP1L3	NAP1L3	21	15	11	0	90	94	13	19	11	0	13	0
sgNAP1L3_4@NAP1L3	NAP1L3	63	76	88	204	61	58	41	37	52	60	75	37
sgNAP1L3_7@NAP1L3	NAP1L3	46	46	49	117	113	16	49	38	48	100	34	141
sgNAP1L3_9@NAP1L3	NAP1L3	22	26	36	8	8	9	17	18	34	11	203	47
sgNAP1L4_10@NAP1L4	NAP1L4	106	136	157	90	33	231	126	86	106	231	255	190
sgNAP1L4_2@NAP1L4	NAP1L4	212	209	237	105	239	209	201	163	221	126	291	43
sgNAP1L4_3@NAP1L4	NAP1L4	138	143	139	156	99	178	99	108	101	33	461	183
sgNAP1L4_4@NAP1L4	NAP1L4	44	47	43	15	59	7	42	31	34	58	13	69
sgNAP1L4_8@NAP1L4	NAP1L4	267	273	279	158	278	391	250	199	222	455	191	297
sgNAP1L5_1@NAP1L5	NAP1L5	115	120	106	35	37	24	84	70	87	91	10	41
sgNAP1L5_3@NAP1L5	NAP1L5	167	210	187	128	29	212	164	113	140	171	164	85
sgNAP1L5_4@NAP1L5	NAP1L5	284	292	308	162	106	234	241	204	243	138	642	268
sgNAP1L5_8@NAP1L5	NAP1L5	343	365	325	183	353	322	292	243	281	326	167	195
sgNAP1L5_9@NAP1L5	NAP1L5	311	304	311	228	252	231	211	221	281	358	379	221
sgNAPA_10@NAPA	NAPA	78	78	77	61	40	55	53	55	58	44	134	14
sgNAPA_2@NAPA	NAPA	219	229	265	69	137	166	142	135	166	13	97	47
sgNAPA_5@NAPA	NAPA	0	1	0	0	0	0	0	0	0	0	0	0
sgNAPA_6@NAPA	NAPA	340	370	440	496	244	268	258	256	320	131	141	69
sgNAPA_8@NAPA	NAPA	371	361	379	292	97	106	226	209	231	51	31	172
sgNAPB_1@NAPB	NAPB	524	563	564	761	412	461	421	427	502	556	1107	410
sgNAPB_2@NAPB	NAPB	235	211	188	123	151	269	155	149	180	202	75	206
sgNAPB_4@NAPB	NAPB	25	16	27	60	34	40	22	14	13	48	13	0
sgNAPB_5@NAPB	NAPB	616	706	616	594	494	369	541	458	529	1018	596	418
sgNAPB_6@NAPB	NAPB	383	349	386	676	382	403	311	276	356	461	708	447
sgNAPEPLD_1@NAPEPLD	NAPEPLD	125	125	169	92	270	142	131	110	114	298	161	140
sgNAPEPLD_2@NAPEPLD	NAPEPLD	48	60	75	23	125	55	58	57	62	16	309	5
sgNAPEPLD_3@NAPEPLD	NAPEPLD	135	156	153	123	104	135	117	129	154	139	173	208
sgNAPEPLD_5@NAPEPLD	NAPEPLD	77	85	93	53	94	59	73	71	69	125	261	144
sgNAPEPLD_7@NAPEPLD	NAPEPLD	78	87	59	18	32	43	48	63	73	165	90	69
sgNAPG_1@NAPG	NAPG	52	48	44	16	27	72	34	34	39	24	41	6
sgNAPG_2@NAPG	NAPG	53	39	51	18	23	26	51	43	50	42	85	12
sgNAPG_3@NAPG	NAPG	291	325	353	191	185	210	303	215	280	116	164	387
sgNAPG_6@NAPG	NAPG	307	347	363	229	173	152	258	233	241	211	149	137
sgNAPG_7@NAPG	NAPG	80	40	53	43	46	55	40	36	37	12	56	6
sgNAPRT1_1@NAPRT1	NAPRT1	457	452	475	312	275	569	314	287	378	156	712	305
sgNAPRT1_10@NAPRT1	NAPRT1	100	61	78	65	122	34	79	52	67	64	68	201
sgNAPRT1_2@NAPRT1	NAPRT1	310	313	368	361	393	283	270	236	295	342	534	391
sgNAPRT1_6@NAPRT1	NAPRT1	321	322	357	244	179	459	271	293	304	126	285	278
sgNAPRT1_8@NAPRT1	NAPRT1	140	178	181	58	98	86	144	133	144	37	164	40
sgNAPSA_1@NAPSA	NAPSA	96	93	123	119	94	114	69	74	78	109	83	160
sgNAPSA_2@NAPSA	NAPSA	105	127	113	39	85	125	107	59	123	69	142	352
sgNAPSA_4@NAPSA	NAPSA	265	307	274	318	193	299	257	227	262	123	276	133
sgNAPSA_5@NAPSA	NAPSA	132	131	166	145	89	76	116	92	115	59	370	73
sgNAPSA_7@NAPSA	NAPSA	618	583	666	419	487	842	508	483	507	357	1127	450
sgNARF_1@NARF	NARF	426	414	418	255	416	585	380	320	450	642	927	401
sgNARF_3@NARF	NARF	222	260	283	241	211	105	199	249	237	154	507	138
sgNARF_4@NARF	NARF	93	94	85	38	61	19	74	63	67	72	72	56
sgNARF_8@NARF	NARF	250	252	250	238	165	359	203	193	218	171	157	86
sgNARF_9@NARF	NARF	318	293	331	277	254	419	255	285	263	487	488	511
sgNARFL_1@NARFL	NARFL	394	397	494	451	398	412	336	335	382	118	231	383
sgNARFL_2@NARFL	NARFL	428	382	428	658	370	566	392	324	365	457	373	322
sgNARFL_4@NARFL	NARFL	373	375	402	128	100	292	275	296	324	227	226	136
sgNARFL_6@NARFL	NARFL	795	869	868	712	521	590	654	553	679	831	363	429
sgNARFL_8@NARFL	NARFL	924	914	989	127	163	145	683	627	688	568	717	667
sgNARG2_2@NARG2	NARG2	59	65	47	19	17	32	62	44	40	30	2	8
sgNARG2_3@NARG2	NARG2	266	241	268	89	42	220	174	152	170	68	72	33
sgNARG2_4@NARG2	NARG2	47	50	52	39	31	60	39	45	43	60	35	30
sgNARG2_5@NARG2	NARG2	135	116	114	65	141	125	108	89	116	219	66	106
sgNARG2_9@NARG2	NARG2	64	59	49	23	42	16	57	55	52	15	19	97
sgNARS_1@NARS	NARS	1042	1105	1134	671	276	466	814	820	841	238	246	98
sgNARS_2@NARS	NARS	459	487	444	110	64	108	391	299	465	44	228	58
sgNARS_3@NARS	NARS	20	11	13	0	14	0	17	12	15	0	0	1
sgNARS_6@NARS	NARS	196	217	260	5	37	87	165	160	167	59	36	114
sgNARS_9@NARS	NARS	32	28	27	42	4	12	41	21	19	4	1	3
sgNARS2_1@NARS2	NARS2	143	161	136	52	59	102	115	102	125	78	707	59
sgNARS2_10@NARS2	NARS2	172	160	170	122	307	233	133	110	119	147	343	123
sgNARS2_2@NARS2	NARS2	178	176	214	203	269	260	129	158	157	263	108	114
sgNARS2_3@NARS2	NARS2	61	45	54	8	16	10	50	35	60	18	0	0
sgNARS2_4@NARS2	NARS2	85	74	81	12	64	37	55	59	59	0	0	2
sgNASP_1@NASP	NASP	10	11	8	2	3	0	4	6	3	0	13	3
sgNASP_2@NASP	NASP	407	430	434	322	245	362	380	320	385	334	407	284
sgNASP_3@NASP	NASP	149	150	137	120	96	102	115	99	130	63	171	19
sgNASP_4@NASP	NASP	685	791	772	389	513	536	651	579	633	429	785	1098
sgNASP_7@NASP	NASP	177	166	210	66	121	291	159	125	149	203	1318	278
sgNAT1_1@NAT1	NAT1	139	150	159	232	193	90	127	116	131	157	308	88
sgNAT1_10@NAT1	NAT1	141	173	220	112	105	82	159	147	149	60	105	203
sgNAT1_4@NAT1	NAT1	41	49	59	98	65	150	46	31	51	50	64	21
sgNAT1_5@NAT1	NAT1	0	0	0	0	0	0	0	0	0	0	0	1
sgNAT1_7@NAT1	NAT1	85	79	77	175	125	95	55	60	76	61	114	44
sgNAT10_1@NAT10	NAT10	133	111	130	132	172	85	107	97	137	227	58	197
sgNAT10_3@NAT10	NAT10	32	26	29	15	24	13	22	14	31	1	44	4
sgNAT10_4@NAT10	NAT10	38	28	37	24	16	7	29	33	32	0	6	56
sgNAT10_5@NAT10	NAT10	404	418	342	625	400	512	316	285	366	708	396	603
sgNAT10_7@NAT10	NAT10	155	169	175	38	64	283	123	111	127	21	156	20
sgNAT14_10@NAT14	NAT14	289	315	323	364	286	406	288	256	266	676	415	1296
sgNAT14_4@NAT14	NAT14	261	256	246	191	103	135	199	202	170	257	254	174
sgNAT14_5@NAT14	NAT14	574	574	522	207	229	389	442	415	433	312	214	107
sgNAT14_8@NAT14	NAT14	129	134	171	136	26	80	148	96	123	176	301	120
sgNAT14_9@NAT14	NAT14	481	478	490	606	334	526	390	326	426	401	348	1194
sgNAT16_1@NAT16	NAT16	636	788	835	515	596	582	626	589	687	1292	828	774
sgNAT16_2@NAT16	NAT16	333	366	371	246	324	274	298	242	301	335	185	144
sgNAT16_3@NAT16	NAT16	519	538	546	586	531	523	445	417	474	641	719	594
sgNAT16_4@NAT16	NAT16	408	444	427	255	295	462	306	312	339	175	174	152
sgNAT16_7@NAT16	NAT16	568	621	665	655	535	574	526	439	504	494	765	584
sgNAT2_1@NAT2	NAT2	41	28	31	14	9	139	21	25	18	69	54	5
sgNAT2_10@NAT2	NAT2	677	713	773	1452	655	1157	567	572	599	1055	870	564
sgNAT2_3@NAT2	NAT2	340	321	312	448	593	544	265	292	310	218	302	357
sgNAT2_5@NAT2	NAT2	278	268	288	333	227	375	236	192	247	297	550	526
sgNAT2_6@NAT2	NAT2	68	62	52	55	29	61	41	24	35	48	796	129
sgNAT6_1@NAT6	NAT6	384	417	454	454	355	280	312	320	344	194	529	281
sgNAT6_2@NAT6	NAT6	333	326	340	432	323	213	298	240	294	257	621	397
sgNAT6_4@NAT6	NAT6	234	218	254	306	75	522	247	184	248	399	380	298
sgNAT6_6@NAT6	NAT6	299	279	333	280	342	328	245	216	290	197	652	371
sgNAT6_9@NAT6	NAT6	562	595	537	538	661	808	483	443	532	510	765	546
sgNAT8_1@NAT8	NAT8	124	109	116	151	35	95	107	85	108	45	46	126
sgNAT8_2@NAT8	NAT8	204	224	227	251	279	160	151	154	166	111	154	115
sgNAT8_3@NAT8	NAT8	107	90	86	112	99	120	88	62	71	76	124	41
sgNAT8_4@NAT8	NAT8	340	355	371	321	396	206	269	257	307	675	569	275
sgNAT8_9@NAT8	NAT8	223	248	267	344	102	148	178	193	216	182	135	172
sgNAT8L_1@NAT8L	NAT8L	330	364	380	252	193	250	294	234	223	316	86	164
sgNAT8L_2@NAT8L	NAT8L	262	274	268	312	201	261	261	195	268	243	849	246
sgNAT8L_3@NAT8L	NAT8L	606	658	797	833	805	478	545	528	573	952	874	1102
sgNAT8L_5@NAT8L	NAT8L	602	642	603	888	681	1006	503	479	492	704	446	731
sgNAT8L_7@NAT8L	NAT8L	303	288	333	315	382	358	234	203	233	393	334	345
sgNAT9_1@NAT9	NAT9	509	497	507	404	393	434	378	365	418	447	201	225
sgNAT9_2@NAT9	NAT9	125	104	107	163	208	238	83	66	106	63	86	45
sgNAT9_5@NAT9	NAT9	537	545	597	793	449	764	492	386	502	304	720	523
sgNAT9_6@NAT9	NAT9	97	80	71	130	65	36	70	44	57	224	189	101
sgNAT9_7@NAT9	NAT9	193	208	212	141	321	154	188	179	164	77	435	209
sgNAV1_1@NAV1	NAV1	187	173	201	36	68	107	112	140	164	31	137	30
sgNAV1_10@NAV1	NAV1	313	261	307	421	277	270	247	229	228	306	396	234
sgNAV1_2@NAV1	NAV1	219	194	198	253	100	112	176	169	185	162	135	137
sgNAV1_5@NAV1	NAV1	293	356	317	567	334	408	269	254	300	536	401	275
sgNAV1_7@NAV1	NAV1	276	335	295	149	213	294	191	191	250	183	240	215
sgNAV2_1@NAV2	NAV2	134	153	146	93	151	79	118	90	119	62	131	265
sgNAV2_2@NAV2	NAV2	896	977	1035	761	744	829	791	792	866	938	2157	787
sgNAV2_4@NAV2	NAV2	773	746	849	570	585	949	652	608	704	748	1322	829
sgNAV2_6@NAV2	NAV2	771	746	804	745	421	680	663	570	611	315	409	330
sgNAV2_7@NAV2	NAV2	264	253	286	166	217	205	227	183	204	464	280	246
sgNAV3_1@NAV3	NAV3	267	256	277	172	68	200	183	198	253	262	236	52
sgNAV3_10@NAV3	NAV3	35	31	58	12	8	18	31	13	24	12	4	19
sgNAV3_4@NAV3	NAV3	39	40	37	26	53	56	31	19	45	9	37	4
sgNAV3_7@NAV3	NAV3	400	447	401	370	376	615	337	301	359	456	556	329
sgNAV3_9@NAV3	NAV3	295	257	309	282	371	199	256	230	217	932	479	126
sgNBAS_1@NBAS	NBAS	133	116	126	133	165	86	101	103	127	109	83	83
sgNBAS_10@NBAS	NBAS	53	50	42	47	24	26	28	41	42	7	1	1
sgNBAS_5@NBAS	NBAS	194	197	222	30	74	24	146	146	177	5	447	14
sgNBAS_7@NBAS	NBAS	19	43	28	8	8	0	21	16	38	3	1	0
sgNBAS_8@NBAS	NBAS	173	158	198	42	94	94	147	116	148	120	80	46
sgNBEA_1@NBEA	NBEA	526	517	543	436	329	597	430	360	454	483	612	490
sgNBEA_2@NBEA	NBEA	358	358	356	473	314	303	295	248	289	360	438	120
sgNBEA_5@NBEA	NBEA	513	562	553	386	350	507	432	336	401	176	199	377
sgNBEA_6@NBEA	NBEA	265	245	287	225	178	222	202	191	202	183	130	160
sgNBEA_7@NBEA	NBEA	147	158	150	65	99	254	117	84	124	51	101	178
sgNBEAL1_1@NBEAL1	NBEAL1	34	42	30	2	0	20	16	18	29	11	1	0
sgNBEAL1_5@NBEAL1	NBEAL1	48	41	44	9	18	37	32	24	23	116	13	29
sgNBEAL1_6@NBEAL1	NBEAL1	68	57	68	85	18	33	34	56	42	75	158	22
sgNBEAL1_8@NBEAL1	NBEAL1	258	257	283	228	258	194	225	199	237	123	422	89
sgNBEAL1_9@NBEAL1	NBEAL1	226	271	267	253	390	260	226	235	205	161	514	188
sgNBEAL2_2@NBEAL2	NBEAL2	758	723	704	669	668	1113	637	523	616	749	1014	1010
sgNBEAL2_3@NBEAL2	NBEAL2	291	322	368	322	212	281	268	239	265	626	634	690
sgNBEAL2_4@NBEAL2	NBEAL2	527	538	543	450	303	324	432	372	392	226	483	446
sgNBEAL2_5@NBEAL2	NBEAL2	169	171	194	114	119	123	135	131	125	193	110	91
sgNBEAL2_7@NBEAL2	NBEAL2	272	248	221	143	263	325	183	208	224	318	278	329
sgNBL1_3@NBL1	NBL1	154	168	155	77	63	102	138	88	134	109	40	50
sgNBL1_4@NBL1	NBL1	396	326	403	536	490	418	312	290	373	396	910	458
sgNBL1_6@NBL1	NBL1	767	796	761	737	356	718	650	594	652	554	865	1201
sgNBL1_7@NBL1	NBL1	334	372	372	608	376	288	319	299	297	412	279	376
sgNBL1_8@NBL1	NBL1	769	829	816	681	650	866	592	593	659	461	970	629
sgNBN_1@NBN	NBN	578	636	640	651	549	791	524	468	516	453	1060	1129
sgNBN_2@NBN	NBN	44	34	64	29	18	18	37	40	54	64	36	37
sgNBN_3@NBN	NBN	41	30	41	12	50	10	36	32	56	19	6	13
sgNBN_7@NBN	NBN	6	4	2	13	0	0	2	4	2	0	0	0
sgNBN_8@NBN	NBN	29	25	25	0	4	8	18	13	10	26	1	35
sgNBPF10_1@NBPF10	NBPF10	85	90	91	5	57	45	65	44	62	9	41	43
sgNBPF10_2@NBPF10	NBPF10	439	442	481	55	186	194	263	202	251	20	20	7
sgNBPF10_3@NBPF10	NBPF10	494	522	531	635	493	642	389	362	455	254	327	279
sgNBPF10_4@NBPF10	NBPF10	405	392	451	460	295	342	299	298	317	200	303	720
sgNBPF10_6@NBPF10	NBPF10	13	21	27	16	4	6	13	13	29	11	7	4
sgNBPF15_1@NBPF15	NBPF15	445	446	484	117	66	58	211	230	315	133	149	128
sgNBPF15_10@NBPF15	NBPF15	0	0	0	0	0	0	0	0	0	0	0	0
sgNBPF15_2@NBPF15	NBPF15	756	717	769	669	687	881	596	607	632	738	2096	602
sgNBPF15_3@NBPF15	NBPF15	0	0	0	0	0	0	0	0	0	0	0	0
sgNBPF15_5@NBPF15	NBPF15	0	0	0	0	0	0	0	0	0	0	0	0
sgNBPF16_1@NBPF16	NBPF16	0	0	0	0	0	0	0	0	0	0	0	0
sgNBPF16_10@NBPF16	NBPF16	0	0	0	0	0	0	0	0	0	0	0	0
sgNBPF16_3@NBPF16	NBPF16	0	0	0	0	0	0	0	0	0	0	0	0
sgNBPF16_8@NBPF16	NBPF16	546	523	538	78	148	65	261	271	324	39	52	7
sgNBPF16_9@NBPF16	NBPF16	900	995	975	326	245	286	524	488	549	81	340	130
sgNBPF24_1@NBPF24	NBPF24	465	560	529	115	92	245	304	258	327	131	4	121
sgNBPF24_2@NBPF24	NBPF24	199	220	198	172	110	170	187	141	179	46	148	387
sgNBPF24_4@NBPF24	NBPF24	37	49	38	12	12	46	38	26	15	2	25	57
sgNBPF24_7@NBPF24	NBPF24	298	268	301	240	187	300	221	212	236	538	392	318
sgNBPF24_9@NBPF24	NBPF24	307	337	330	217	215	158	248	212	259	42	43	41
sgNBPF3_1@NBPF3	NBPF3	495	533	554	524	378	421	504	390	445	728	837	302
sgNBPF3_2@NBPF3	NBPF3	161	192	179	151	110	58	155	121	119	112	253	41
sgNBPF3_3@NBPF3	NBPF3	621	636	663	129	147	171	432	384	423	347	91	262
sgNBPF3_4@NBPF3	NBPF3	73	52	53	14	3	74	46	42	56	22	2	12
sgNBPF3_6@NBPF3	NBPF3	477	466	514	530	559	798	360	372	422	783	710	402
sgNBPF4_1@NBPF4	NBPF4	478	449	490	460	489	374	370	328	372	267	513	486
sgNBPF4_2@NBPF4	NBPF4	264	310	299	489	243	312	208	271	251	130	175	1370
sgNBPF4_5@NBPF4	NBPF4	0	0	0	0	0	0	0	0	0	0	0	0
sgNBPF4_6@NBPF4	NBPF4	0	0	0	0	0	0	0	0	0	0	0	0
sgNBPF4_7@NBPF4	NBPF4	0	0	0	0	0	0	0	0	0	0	0	0
sgNBPF6_1@NBPF6	NBPF6	392	376	403	321	286	179	327	306	313	559	444	299
sgNBPF6_3@NBPF6	NBPF6	0	0	0	0	0	0	0	0	0	0	0	0
sgNBPF6_4@NBPF6	NBPF6	0	0	0	0	0	0	0	0	0	0	0	0
sgNBPF6_5@NBPF6	NBPF6	0	0	0	0	0	0	0	0	0	0	0	0
sgNBPF6_9@NBPF6	NBPF6	196	207	202	170	319	280	161	143	129	190	288	264
sgNBR1_10@NBR1	NBR1	77	69	94	106	30	48	75	70	62	8	47	32
sgNBR1_2@NBR1	NBR1	10	25	19	0	4	9	12	12	18	4	25	2
sgNBR1_5@NBR1	NBR1	143	168	182	134	103	196	141	114	141	101	240	148
sgNBR1_6@NBR1	NBR1	147	160	169	36	97	56	118	128	135	138	319	120
sgNBR1_9@NBR1	NBR1	39	24	28	11	24	2	16	13	23	31	5	1
sgNCALD_1@NCALD	NCALD	620	687	723	565	813	542	533	465	562	634	690	670
sgNCALD_10@NCALD	NCALD	334	319	365	406	273	584	332	253	262	351	350	459
sgNCALD_2@NCALD	NCALD	100	125	97	32	15	88	93	100	86	91	21	62
sgNCALD_3@NCALD	NCALD	43	49	53	2	14	4	32	24	32	13	10	0
sgNCALD_7@NCALD	NCALD	179	164	178	179	110	123	125	87	121	130	304	111
sgNCAM2_1@NCAM2	NCAM2	171	201	190	30	40	20	119	115	134	16	34	17
sgNCAM2_10@NCAM2	NCAM2	67	69	49	87	12	44	35	35	41	0	42	20
sgNCAM2_3@NCAM2	NCAM2	232	233	244	243	284	405	194	160	221	198	509	135
sgNCAM2_6@NCAM2	NCAM2	76	72	61	25	23	78	76	55	58	110	106	17
sgNCAM2_9@NCAM2	NCAM2	178	169	187	91	182	230	151	125	142	104	120	63
sgNCAN_10@NCAN	NCAN	158	181	149	92	129	113	137	140	149	371	406	516
sgNCAN_2@NCAN	NCAN	495	503	460	389	207	535	334	377	332	239	389	173
sgNCAN_6@NCAN	NCAN	552	605	602	534	755	717	515	441	551	503	1515	819
sgNCAN_8@NCAN	NCAN	1086	1045	1073	1330	954	1015	898	813	993	721	1338	793
sgNCAN_9@NCAN	NCAN	521	517	520	405	178	231	353	314	347	187	158	186
sgNCAPD2_2@NCAPD2	NCAPD2	63	72	71	6	14	15	52	61	62	0	7	0
sgNCAPD2_4@NCAPD2	NCAPD2	470	416	512	33	125	269	312	355	330	104	126	127
sgNCAPD2_6@NCAPD2	NCAPD2	393	407	437	129	108	93	292	234	273	36	337	59
sgNCAPD2_7@NCAPD2	NCAPD2	63	62	70	113	11	34	27	38	58	6	0	10
sgNCAPD2_9@NCAPD2	NCAPD2	347	309	394	102	90	161	283	263	300	33	103	53
sgNCAPD3_1@NCAPD3	NCAPD3	34	28	29	22	3	16	22	25	27	8	3	15
sgNCAPD3_2@NCAPD3	NCAPD3	50	45	48	11	7	5	31	23	44	0	3	2
sgNCAPD3_3@NCAPD3	NCAPD3	68	55	81	30	31	57	59	43	47	25	18	15
sgNCAPD3_6@NCAPD3	NCAPD3	76	82	100	73	36	123	59	44	69	15	35	40
sgNCAPD3_9@NCAPD3	NCAPD3	821	845	883	494	515	534	713	588	697	272	613	238
sgNCAPG_1@NCAPG	NCAPG	494	478	483	65	65	91	339	295	295	20	87	52
sgNCAPG_2@NCAPG	NCAPG	240	214	225	35	4	38	176	193	203	194	40	9
sgNCAPG_4@NCAPG	NCAPG	37	40	44	1	2	1	15	11	19	3	1	0
sgNCAPG_6@NCAPG	NCAPG	270	328	345	84	56	56	233	231	250	11	48	86
sgNCAPG_7@NCAPG	NCAPG	7	9	13	5	3	0	7	3	3	12	0	3
sgNCAPG2_1@NCAPG2	NCAPG2	40	32	39	26	10	16	24	28	32	10	13	0
sgNCAPG2_2@NCAPG2	NCAPG2	122	124	130	23	39	13	109	85	115	10	22	97
sgNCAPG2_3@NCAPG2	NCAPG2	420	407	519	344	362	549	340	297	382	543	239	379
sgNCAPG2_6@NCAPG2	NCAPG2	384	397	383	60	306	263	333	241	327	113	220	207
sgNCAPG2_8@NCAPG2	NCAPG2	5	9	6	0	2	0	10	6	5	0	0	67
sgNCAPH_1@NCAPH	NCAPH	152	168	190	75	33	109	118	157	152	62	76	31
sgNCAPH_10@NCAPH	NCAPH	125	164	154	37	56	111	91	84	85	34	31	14
sgNCAPH_3@NCAPH	NCAPH	373	304	364	165	61	71	239	224	260	249	608	151
sgNCAPH_4@NCAPH	NCAPH	129	120	137	12	14	25	88	104	105	9	7	20
sgNCAPH_5@NCAPH	NCAPH	664	683	718	494	312	248	510	427	519	322	220	232
sgNCAPH2_1@NCAPH2	NCAPH2	269	311	287	48	97	71	193	157	169	69	85	27
sgNCAPH2_2@NCAPH2	NCAPH2	275	291	315	42	38	58	250	195	251	52	22	32
sgNCAPH2_3@NCAPH2	NCAPH2	660	605	705	206	148	259	565	459	493	270	144	544
sgNCAPH2_8@NCAPH2	NCAPH2	195	245	201	54	87	69	149	156	161	140	32	184
sgNCAPH2_9@NCAPH2	NCAPH2	555	601	605	700	378	458	494	500	470	498	548	542
sgNCBP1_1@NCBP1	NCBP1	511	474	499	74	106	45	356	354	403	113	129	41
sgNCBP1_2@NCBP1	NCBP1	92	123	109	94	108	56	84	65	98	122	61	35
sgNCBP1_3@NCBP1	NCBP1	51	56	50	40	36	77	23	34	33	55	6	9
sgNCBP1_6@NCBP1	NCBP1	60	69	39	5	13	9	51	26	54	1	3	2
sgNCBP1_8@NCBP1	NCBP1	69	77	66	52	47	18	55	37	71	54	87	14
sgNCBP2_1@NCBP2	NCBP2	422	489	480	12	79	24	310	303	332	1	0	9
sgNCBP2_2@NCBP2	NCBP2	517	527	608	548	622	662	428	420	465	1621	528	922
sgNCBP2_3@NCBP2	NCBP2	480	523	477	185	190	196	378	365	462	65	204	129
sgNCBP2_5@NCBP2	NCBP2	343	346	386	138	37	206	309	241	299	87	33	91
sgNCBP2_7@NCBP2	NCBP2	192	150	143	24	34	38	154	94	134	18	6	34
sgNCCRP1_1@NCCRP1	NCCRP1	1243	1250	1350	828	607	759	991	870	991	889	1320	824
sgNCCRP1_10@NCCRP1	NCCRP1	425	443	452	768	138	298	370	313	401	365	351	298
sgNCCRP1_5@NCCRP1	NCCRP1	482	457	496	423	377	615	391	362	382	597	786	964
sgNCCRP1_6@NCCRP1	NCCRP1	354	368	349	229	308	201	291	274	256	522	451	236
sgNCCRP1_9@NCCRP1	NCCRP1	632	633	616	684	506	808	512	516	553	1136	995	1104
sgNCDN_3@NCDN	NCDN	465	535	446	375	300	474	396	332	344	235	826	285
sgNCDN_4@NCDN	NCDN	131	142	141	129	115	172	90	81	116	41	70	45
sgNCDN_5@NCDN	NCDN	330	320	377	323	313	194	295	264	274	488	163	103
sgNCDN_6@NCDN	NCDN	120	171	151	80	115	127	118	117	142	220	176	54
sgNCDN_8@NCDN	NCDN	593	551	544	394	290	489	410	408	472	538	264	259
sgNCEH1_1@NCEH1	NCEH1	61	86	89	39	80	66	75	50	88	22	200	101
sgNCEH1_2@NCEH1	NCEH1	132	122	138	191	65	99	128	120	157	246	103	112
sgNCEH1_7@NCEH1	NCEH1	298	330	328	174	182	326	261	224	249	247	552	359
sgNCEH1_8@NCEH1	NCEH1	163	190	160	303	118	176	151	107	163	189	79	143
sgNCEH1_9@NCEH1	NCEH1	168	227	210	306	83	52	162	145	179	223	237	222
sgNCF1_1@NCF1	NCF1	268	255	274	273	215	232	194	177	215	354	257	146
sgNCF1_3@NCF1	NCF1	306	418	364	218	241	289	331	262	303	217	265	613
sgNCF1_4@NCF1	NCF1	380	390	422	321	92	345	291	283	347	197	177	209
sgNCF1_6@NCF1	NCF1	95	99	114	37	210	204	77	66	98	125	2	65
sgNCF1_8@NCF1	NCF1	45	65	63	110	10	47	57	40	39	64	17	97
sgNCF2_1@NCF2	NCF2	194	179	179	86	43	66	126	109	113	44	106	148
sgNCF2_2@NCF2	NCF2	85	121	101	209	17	50	83	89	69	18	15	33
sgNCF2_5@NCF2	NCF2	109	144	151	169	149	72	90	98	113	152	117	97
sgNCF2_7@NCF2	NCF2	384	351	380	502	269	338	308	302	295	286	629	316
sgNCF2_8@NCF2	NCF2	331	390	309	168	310	249	256	220	307	381	198	154
sgNCF4_1@NCF4	NCF4	94	113	96	146	92	214	69	77	113	154	217	21
sgNCF4_4@NCF4	NCF4	0	0	0	0	0	0	0	0	0	0	0	0
sgNCF4_5@NCF4	NCF4	326	286	336	546	198	447	288	228	239	361	723	370
sgNCF4_6@NCF4	NCF4	312	334	353	295	193	282	234	223	274	71	151	140
sgNCF4_7@NCF4	NCF4	548	590	543	603	558	418	429	424	472	285	578	126
sgNCK1_1@NCK1	NCK1	48	42	65	30	117	45	52	29	43	77	123	48
sgNCK1_2@NCK1	NCK1	119	98	114	64	48	80	67	77	97	74	75	73
sgNCK1_3@NCK1	NCK1	104	84	87	48	80	75	73	70	79	44	29	216
sgNCK1_5@NCK1	NCK1	53	59	80	49	36	84	42	51	67	65	342	33
sgNCK1_7@NCK1	NCK1	18	10	20	19	12	17	5	13	19	0	3	2
sgNCK2_10@NCK2	NCK2	289	317	289	388	195	306	246	197	290	644	189	174
sgNCK2_2@NCK2	NCK2	190	234	230	167	112	138	151	178	202	204	144	132
sgNCK2_3@NCK2	NCK2	194	237	256	278	266	206	179	209	210	279	224	78
sgNCK2_4@NCK2	NCK2	486	483	477	670	264	543	445	347	458	674	797	700
sgNCK2_5@NCK2	NCK2	135	137	125	52	120	145	110	90	128	73	74	59
sgNCKAP1_1@NCKAP1	NCKAP1	136	142	122	52	60	120	89	87	114	38	65	211
sgNCKAP1_2@NCKAP1	NCKAP1	58	57	71	29	20	10	42	26	50	0	3	28
sgNCKAP1_4@NCKAP1	NCKAP1	133	116	130	137	67	177	86	73	96	32	214	29
sgNCKAP1_6@NCKAP1	NCKAP1	505	554	587	379	238	499	402	362	463	156	477	507
sgNCKAP1_7@NCKAP1	NCKAP1	67	73	65	105	36	12	45	41	36	39	184	30
sgNCKAP1L_10@NCKAP1L	NCKAP1L	283	264	290	106	86	185	206	207	229	212	94	440
sgNCKAP1L_3@NCKAP1L	NCKAP1L	361	401	396	266	242	354	306	256	266	160	573	232
sgNCKAP1L_5@NCKAP1L	NCKAP1L	160	159	179	137	201	252	110	125	114	163	78	102
sgNCKAP1L_6@NCKAP1L	NCKAP1L	1	0	0	2	0	0	1	1	0	0	0	1
sgNCKAP1L_8@NCKAP1L	NCKAP1L	301	359	335	142	120	154	240	198	280	136	84	181
sgNCKAP5_10@NCKAP5	NCKAP5	173	137	158	253	129	120	141	110	137	148	235	149
sgNCKAP5_2@NCKAP5	NCKAP5	585	616	586	632	324	549	485	437	516	658	542	592
sgNCKAP5_3@NCKAP5	NCKAP5	385	442	458	636	464	565	353	312	348	807	814	715
sgNCKAP5_5@NCKAP5	NCKAP5	321	300	355	126	303	445	269	226	264	433	254	359
sgNCKAP5_8@NCKAP5	NCKAP5	344	358	388	332	199	189	277	268	275	501	239	168
sgNCKAP5L_1@NCKAP5L	NCKAP5L	256	223	251	192	97	273	215	158	159	75	244	41
sgNCKAP5L_10@NCKAP5L	NCKAP5L	184	263	231	65	124	87	156	135	185	53	65	63
sgNCKAP5L_3@NCKAP5L	NCKAP5L	863	815	838	818	524	580	669	683	816	355	475	416
sgNCKAP5L_6@NCKAP5L	NCKAP5L	581	583	653	415	216	270	427	397	471	120	246	65
sgNCKAP5L_9@NCKAP5L	NCKAP5L	304	268	289	266	293	452	216	189	284	258	280	179
sgNCKIPSD_2@NCKIPSD	NCKIPSD	499	521	552	457	204	350	377	347	419	212	227	568
sgNCKIPSD_3@NCKIPSD	NCKIPSD	120	139	99	71	111	76	92	96	85	41	63	39
sgNCKIPSD_5@NCKIPSD	NCKIPSD	572	640	612	581	466	476	545	497	482	645	383	491
sgNCKIPSD_6@NCKIPSD	NCKIPSD	400	411	447	407	313	471	328	310	412	281	588	597
sgNCKIPSD_7@NCKIPSD	NCKIPSD	123	181	188	72	84	76	153	115	142	103	208	62
sgNCL_1@NCL	NCL	23	45	22	10	29	2	31	37	34	9	10	11
sgNCL_4@NCL	NCL	0	0	0	0	0	0	0	0	0	0	0	0
sgNCL_5@NCL	NCL	61	70	84	24	8	49	61	63	62	87	57	3
sgNCL_8@NCL	NCL	297	299	290	88	88	327	228	204	243	220	376	61
sgNCL_9@NCL	NCL	401	386	433	325	415	397	338	286	311	196	393	1123
sgNCLN_1@NCLN	NCLN	365	354	399	260	335	315	291	299	308	150	261	368
sgNCLN_2@NCLN	NCLN	425	429	402	543	347	385	348	288	371	507	307	478
sgNCLN_4@NCLN	NCLN	80	110	136	52	99	41	94	93	80	161	29	93
sgNCLN_5@NCLN	NCLN	175	160	199	170	206	263	129	130	138	264	397	194
sgNCLN_8@NCLN	NCLN	427	406	459	481	242	517	380	328	420	515	234	218
sgNCMAP_1@NCMAP	NCMAP	189	213	212	202	161	105	136	142	148	261	1120	116
sgNCMAP_10@NCMAP	NCMAP	346	351	338	209	116	190	267	264	288	175	184	96
sgNCMAP_2@NCMAP	NCMAP	39	31	27	33	27	9	18	23	31	0	6	5
sgNCMAP_5@NCMAP	NCMAP	1	2	0	1	23	5	3	0	3	0	0	0
sgNCMAP_8@NCMAP	NCMAP	161	133	160	125	48	288	122	104	141	76	62	155
sgNCOA1_1@NCOA1	NCOA1	14	10	13	3	31	0	2	9	6	0	0	20
sgNCOA1_10@NCOA1	NCOA1	87	69	104	24	34	42	70	53	78	31	188	106
sgNCOA1_2@NCOA1	NCOA1	322	395	389	309	489	364	301	304	312	274	279	318
sgNCOA1_5@NCOA1	NCOA1	353	351	402	409	266	146	308	260	300	96	469	106
sgNCOA1_7@NCOA1	NCOA1	69	97	96	14	56	53	45	58	60	98	94	64
sgNCOA2_10@NCOA2	NCOA2	497	514	525	267	327	406	346	373	459	201	359	635
sgNCOA2_2@NCOA2	NCOA2	487	511	530	257	220	396	384	352	413	1259	678	306
sgNCOA2_4@NCOA2	NCOA2	242	260	270	271	212	193	197	176	285	241	282	276
sgNCOA2_5@NCOA2	NCOA2	266	307	330	183	278	386	223	217	208	367	252	136
sgNCOA2_6@NCOA2	NCOA2	436	471	430	394	187	408	312	338	366	318	458	328
sgNCOA3_10@NCOA3	NCOA3	154	150	140	71	93	149	112	80	121	53	64	54
sgNCOA3_5@NCOA3	NCOA3	210	212	211	40	41	363	167	146	130	170	119	72
sgNCOA3_6@NCOA3	NCOA3	26	24	29	37	3	18	19	21	22	0	24	6
sgNCOA3_7@NCOA3	NCOA3	121	98	130	92	50	76	71	93	81	36	36	101
sgNCOA3_9@NCOA3	NCOA3	165	171	208	91	117	142	171	124	156	612	221	149
sgNCOA4_1@NCOA4	NCOA4	27	19	29	7	11	73	19	17	18	35	22	0
sgNCOA4_2@NCOA4	NCOA4	89	107	119	30	35	68	97	88	117	55	101	6
sgNCOA4_3@NCOA4	NCOA4	69	71	63	120	48	23	48	51	68	248	21	13
sgNCOA4_5@NCOA4	NCOA4	64	67	81	38	43	53	57	46	45	198	5	23
sgNCOA4_9@NCOA4	NCOA4	0	0	0	0	1	0	0	0	0	0	0	0
sgNCOA5_3@NCOA5	NCOA5	182	202	213	289	303	81	185	155	181	514	648	341
sgNCOA5_4@NCOA5	NCOA5	218	215	203	144	160	134	140	142	172	200	121	163
sgNCOA5_5@NCOA5	NCOA5	239	236	243	349	246	317	203	218	237	598	309	353
sgNCOA5_8@NCOA5	NCOA5	460	429	447	155	107	52	247	236	248	135	65	514
sgNCOA5_9@NCOA5	NCOA5	125	84	99	294	177	83	64	78	94	117	173	60
sgNCOA6_2@NCOA6	NCOA6	123	113	100	197	154	118	73	76	104	44	54	7
sgNCOA6_6@NCOA6	NCOA6	336	369	375	221	323	319	259	231	298	235	500	145
sgNCOA6_7@NCOA6	NCOA6	548	569	609	334	220	408	440	400	515	317	695	460
sgNCOA6_8@NCOA6	NCOA6	165	115	180	147	52	232	148	121	109	66	145	53
sgNCOA6_9@NCOA6	NCOA6	359	387	362	469	335	202	313	251	298	250	352	345
sgNCOA7_1@NCOA7	NCOA7	126	129	115	178	5	80	104	103	90	279	61	78
sgNCOA7_10@NCOA7	NCOA7	422	467	457	582	238	567	390	352	396	557	438	901
sgNCOA7_2@NCOA7	NCOA7	45	54	40	71	17	85	42	39	59	15	7	29
sgNCOA7_6@NCOA7	NCOA7	183	182	209	104	199	260	183	150	178	558	76	302
sgNCOA7_7@NCOA7	NCOA7	131	166	136	216	136	193	141	119	121	277	669	157
sgNCOR1_1@NCOR1	NCOR1	353	385	365	561	333	466	330	291	323	748	1062	838
sgNCOR1_2@NCOR1	NCOR1	0	0	0	0	0	0	0	0	0	0	0	0
sgNCOR1_3@NCOR1	NCOR1	274	296	276	288	159	445	255	209	209	327	688	721
sgNCOR1_4@NCOR1	NCOR1	22	23	21	44	21	0	22	28	16	53	10	8
sgNCOR1_5@NCOR1	NCOR1	106	72	81	93	96	54	74	75	91	16	67	19
sgNCOR2_1@NCOR2	NCOR2	192	175	213	1	10	31	72	75	86	1	8	1
sgNCOR2_2@NCOR2	NCOR2	166	202	191	233	214	166	159	121	164	270	527	141
sgNCOR2_3@NCOR2	NCOR2	61	74	79	54	37	16	62	51	46	38	170	22
sgNCOR2_6@NCOR2	NCOR2	338	307	352	256	130	299	259	266	228	225	505	127
sgNCOR2_8@NCOR2	NCOR2	310	329	341	272	226	388	264	221	231	345	295	133
sgNCR1_2@NCR1	NCR1	331	344	363	264	504	452	273	240	323	216	343	148
sgNCR1_3@NCR1	NCR1	37	30	31	20	2	15	28	26	21	52	108	20
sgNCR1_4@NCR1	NCR1	307	335	368	493	229	425	272	279	306	277	501	419
sgNCR1_5@NCR1	NCR1	74	90	56	188	60	138	57	44	49	235	661	14
sgNCR1_9@NCR1	NCR1	428	413	491	525	412	710	351	347	372	371	1945	428
sgNCR2_1@NCR2	NCR2	251	216	198	142	84	81	160	146	174	56	12	14
sgNCR2_10@NCR2	NCR2	236	257	259	350	265	511	210	183	175	326	591	573
sgNCR2_4@NCR2	NCR2	72	65	76	128	51	20	48	43	58	16	107	6
sgNCR2_5@NCR2	NCR2	421	434	454	349	308	353	318	333	335	587	666	196
sgNCR2_9@NCR2	NCR2	49	39	48	35	42	18	35	29	40	5	11	12
sgNCR3_1@NCR3	NCR3	231	235	283	15	68	17	93	99	129	27	9	6
sgNCR3_10@NCR3	NCR3	204	245	235	237	230	215	167	166	151	263	209	66
sgNCR3_2@NCR3	NCR3	198	199	250	151	126	241	165	165	173	429	168	215
sgNCR3_8@NCR3	NCR3	91	94	88	176	83	108	67	60	55	6	190	38
sgNCR3_9@NCR3	NCR3	226	251	289	259	292	255	215	226	203	250	135	148
sgNCR3LG1_2@NCR3LG1	NCR3LG1	544	568	616	260	361	376	408	370	453	369	351	570
sgNCR3LG1_3@NCR3LG1	NCR3LG1	405	446	419	439	490	388	352	353	388	585	219	257
sgNCR3LG1_4@NCR3LG1	NCR3LG1	43	64	45	123	57	14	45	38	32	41	7	15
sgNCR3LG1_6@NCR3LG1	NCR3LG1	235	242	233	558	200	208	156	153	184	1015	286	323
sgNCR3LG1_8@NCR3LG1	NCR3LG1	79	72	58	78	35	21	49	38	40	87	43	18
sgNCS1_1@NCS1	NCS1	87	104	110	63	66	217	76	72	93	92	76	8
sgNCS1_3@NCS1	NCS1	139	127	163	56	79	45	89	89	115	52	82	148
sgNCS1_5@NCS1	NCS1	650	644	719	683	735	455	555	475	561	1335	1130	865
sgNCS1_8@NCS1	NCS1	732	847	719	922	522	746	676	548	659	1168	1050	537
sgNCS1_9@NCS1	NCS1	161	172	154	207	168	121	169	120	158	125	182	227
sgNCSTN_1@NCSTN	NCSTN	97	135	101	38	30	17	94	59	72	433	48	39
sgNCSTN_2@NCSTN	NCSTN	985	1016	1122	518	544	639	807	668	942	549	747	670
sgNCSTN_5@NCSTN	NCSTN	402	432	462	291	207	537	399	339	357	701	901	349
sgNCSTN_7@NCSTN	NCSTN	251	308	255	168	305	317	165	144	225	130	279	182
sgNCSTN_8@NCSTN	NCSTN	21	24	29	9	0	84	13	10	10	20	0	0
sgNDC1_1@NDC1	NDC1	334	358	386	356	277	442	317	306	334	319	621	1063
sgNDC1_3@NDC1	NDC1	311	316	315	207	161	207	253	228	217	444	140	51
sgNDC1_4@NDC1	NDC1	242	297	298	173	73	186	233	216	264	191	59	122
sgNDC1_5@NDC1	NDC1	137	161	135	252	115	50	118	114	111	21	165	85
sgNDC1_8@NDC1	NDC1	175	179	174	190	87	72	124	114	178	192	94	201
sgNDC80_3@NDC80	NDC80	59	31	33	14	10	8	22	20	33	23	8	9
sgNDC80_4@NDC80	NDC80	18	18	16	0	5	20	5	9	12	0	45	0
sgNDC80_5@NDC80	NDC80	252	250	249	89	130	104	144	148	156	68	6	106
sgNDC80_6@NDC80	NDC80	29	37	37	3	12	0	13	9	14	45	4	1
sgNDC80_9@NDC80	NDC80	201	250	223	54	42	67	91	129	135	58	52	158
sgNDE1_1@NDE1	NDE1	0	0	1	0	0	0	0	0	0	0	0	0
sgNDE1_2@NDE1	NDE1	79	103	84	184	47	19	61	52	60	22	18	28
sgNDE1_3@NDE1	NDE1	139	168	151	115	66	79	92	97	128	90	59	101
sgNDE1_8@NDE1	NDE1	976	984	1007	783	715	986	767	742	810	657	1254	559
sgNDE1_9@NDE1	NDE1	222	257	244	196	103	421	176	191	194	176	370	206
sgNDEL1_1@NDEL1	NDEL1	3	11	12	25	4	0	5	15	6	4	24	0
sgNDEL1_3@NDEL1	NDEL1	14	27	14	60	43	6	13	8	13	24	74	5
sgNDEL1_4@NDEL1	NDEL1	391	401	409	648	556	444	317	329	316	561	1655	462
sgNDEL1_7@NDEL1	NDEL1	145	198	194	167	70	140	149	113	142	227	152	222
sgNDEL1_8@NDEL1	NDEL1	118	139	117	272	66	203	101	79	101	290	447	77
sgNDFIP1_1@NDFIP1	NDFIP1	125	126	133	285	120	146	101	92	105	111	88	300
sgNDFIP1_10@NDFIP1	NDFIP1	157	164	155	106	87	117	105	100	135	207	129	250
sgNDFIP1_5@NDFIP1	NDFIP1	323	343	345	271	230	145	254	211	282	588	203	135
sgNDFIP1_8@NDFIP1	NDFIP1	901	923	977	766	526	889	759	700	755	699	749	1113
sgNDFIP1_9@NDFIP1	NDFIP1	874	892	955	791	544	534	705	646	779	275	919	651
sgNDFIP2_2@NDFIP2	NDFIP2	354	331	306	477	351	315	255	257	255	347	358	533
sgNDFIP2_3@NDFIP2	NDFIP2	303	360	343	223	222	238	248	239	293	171	263	210
sgNDFIP2_4@NDFIP2	NDFIP2	99	105	100	182	89	58	67	56	70	141	59	118
sgNDFIP2_5@NDFIP2	NDFIP2	747	730	729	861	502	862	561	516	626	950	1138	686
sgNDFIP2_6@NDFIP2	NDFIP2	785	755	854	762	476	971	579	582	668	1165	935	979
sgNDN_1@NDN	NDN	240	234	181	273	238	328	190	176	235	345	490	181
sgNDN_4@NDN	NDN	369	374	373	720	331	575	289	227	265	397	582	529
sgNDN_6@NDN	NDN	621	576	653	1007	555	572	514	503	563	650	989	659
sgNDN_7@NDN	NDN	461	444	460	528	293	549	371	346	350	641	1177	813
sgNDN_9@NDN	NDN	712	725	768	747	949	920	602	574	626	1108	931	1242
sgNDNF_1@NDNF	NDNF	571	563	546	405	418	624	421	411	502	357	853	711
sgNDNF_2@NDNF	NDNF	256	256	239	261	159	259	218	198	187	519	335	377
sgNDNF_4@NDNF	NDNF	720	692	760	282	266	563	496	445	591	377	300	329
sgNDNF_5@NDNF	NDNF	434	531	518	390	695	601	364	404	400	613	348	431
sgNDNF_6@NDNF	NDNF	176	231	248	236	173	284	222	172	197	173	294	575
sgNDNL2_1@NDNL2	NDNL2	354	363	361	14	48	103	266	243	283	131	440	112
sgNDNL2_2@NDNL2	NDNL2	475	459	490	45	36	45	359	378	364	10	69	12
sgNDNL2_4@NDNL2	NDNL2	477	517	494	258	304	339	358	328	414	232	183	180
sgNDNL2_7@NDNL2	NDNL2	422	389	461	95	66	74	278	320	278	206	27	22
sgNDNL2_8@NDNL2	NDNL2	129	159	160	21	34	5	130	85	144	3	39	14
sgNDOR1_1@NDOR1	NDOR1	389	447	464	79	128	279	258	251	313	77	240	45
sgNDOR1_3@NDOR1	NDOR1	301	259	267	110	55	12	228	185	201	17	3	17
sgNDOR1_4@NDOR1	NDOR1	3	11	13	0	5	0	1	8	4	0	1	13
sgNDOR1_6@NDOR1	NDOR1	110	116	106	43	89	42	110	75	80	26	5	17
sgNDOR1_7@NDOR1	NDOR1	431	478	524	623	281	251	403	323	424	608	302	287
sgNDP_10@NDP	NDP	737	648	751	820	536	915	541	517	581	604	812	1835
sgNDP_2@NDP	NDP	713	790	842	1050	689	938	614	576	659	2567	825	779
sgNDP_5@NDP	NDP	4	11	5	0	13	0	13	6	9	5	2	0
sgNDP_8@NDP	NDP	83	98	112	120	128	35	72	73	111	287	119	508
sgNDP_9@NDP	NDP	980	1044	1053	994	970	1100	803	772	865	1527	1113	1479
sgNDRG1_1@NDRG1	NDRG1	50	51	78	77	39	152	46	44	55	12	40	3
sgNDRG1_2@NDRG1	NDRG1	580	565	558	446	344	391	525	417	521	759	1314	811
sgNDRG1_4@NDRG1	NDRG1	374	330	389	473	366	340	268	268	337	534	590	452
sgNDRG1_5@NDRG1	NDRG1	288	256	247	222	199	281	218	171	187	193	149	206
sgNDRG1_7@NDRG1	NDRG1	33	23	31	12	54	7	29	27	40	12	12	24
sgNDRG2_2@NDRG2	NDRG2	341	357	361	457	303	252	276	246	236	1019	710	572
sgNDRG2_3@NDRG2	NDRG2	747	712	811	899	1005	1325	623	573	688	1401	877	777
sgNDRG2_6@NDRG2	NDRG2	266	263	291	240	224	289	243	183	241	293	341	161
sgNDRG2_7@NDRG2	NDRG2	310	279	295	446	214	275	217	240	232	184	263	161
sgNDRG2_8@NDRG2	NDRG2	532	501	622	368	406	335	493	425	475	413	435	412
sgNDRG3_1@NDRG3	NDRG3	499	467	514	415	334	267	351	403	400	258	226	257
sgNDRG3_2@NDRG3	NDRG3	80	83	63	120	132	57	79	63	86	90	121	50
sgNDRG3_5@NDRG3	NDRG3	22	15	14	0	6	18	4	11	10	6	70	0
sgNDRG3_7@NDRG3	NDRG3	55	53	68	104	33	17	51	60	67	112	231	21
sgNDRG3_9@NDRG3	NDRG3	10	10	8	1	2	3	10	6	4	1	0	2
sgNDRG4_1@NDRG4	NDRG4	275	340	362	250	169	206	243	191	235	131	111	139
sgNDRG4_10@NDRG4	NDRG4	174	203	200	198	204	200	137	129	209	504	278	273
sgNDRG4_4@NDRG4	NDRG4	341	386	374	211	220	359	300	275	277	435	597	430
sgNDRG4_5@NDRG4	NDRG4	290	283	292	368	159	154	224	175	220	136	287	297
sgNDRG4_7@NDRG4	NDRG4	395	399	418	464	178	264	303	269	296	227	151	304
sgNDST1_1@NDST1	NDST1	824	886	882	742	417	758	724	632	799	630	743	586
sgNDST1_2@NDST1	NDST1	352	374	412	341	433	577	322	285	363	639	931	366
sgNDST1_6@NDST1	NDST1	530	610	540	417	423	545	418	452	522	648	282	432
sgNDST1_7@NDST1	NDST1	676	650	671	448	436	879	464	451	462	342	376	411
sgNDST1_9@NDST1	NDST1	297	286	335	219	220	333	236	213	260	165	365	93
sgNDST2_1@NDST2	NDST2	209	261	268	344	149	209	209	202	223	222	128	191
sgNDST2_10@NDST2	NDST2	426	477	391	375	213	290	273	307	311	214	924	308
sgNDST2_3@NDST2	NDST2	72	70	79	24	47	55	65	47	70	51	6	26
sgNDST2_6@NDST2	NDST2	101	122	112	40	7	41	69	68	70	1	4	1
sgNDST2_7@NDST2	NDST2	133	135	133	100	204	97	107	106	115	352	109	212
sgNDST3_2@NDST3	NDST3	16	13	11	1	0	5	18	6	16	0	9	3
sgNDST3_3@NDST3	NDST3	16	12	17	0	2	5	8	4	9	0	1	0
sgNDST3_4@NDST3	NDST3	29	45	33	1	16	31	42	28	57	90	3	231
sgNDST3_6@NDST3	NDST3	65	47	55	88	101	52	54	59	57	65	143	9
sgNDST3_8@NDST3	NDST3	244	287	321	390	143	383	182	158	242	309	55	110
sgNDST4_1@NDST4	NDST4	24	45	24	15	91	120	22	32	41	57	70	54
sgNDST4_10@NDST4	NDST4	213	276	238	277	215	514	201	200	190	175	124	145
sgNDST4_6@NDST4	NDST4	81	61	75	66	85	127	54	64	64	88	91	141
sgNDST4_7@NDST4	NDST4	9	9	9	42	0	3	6	1	4	0	2	0
sgNDST4_9@NDST4	NDST4	8	6	13	0	0	0	8	6	5	0	8	0
sgNDUFA1_10@NDUFA1	NDUFA1	80	79	88	55	22	10	65	59	42	37	101	30
sgNDUFA1_5@NDUFA1	NDUFA1	39	50	63	20	9	22	32	33	47	7	37	0
sgNDUFA1_6@NDUFA1	NDUFA1	39	30	36	30	7	2	40	30	32	21	37	4
sgNDUFA1_8@NDUFA1	NDUFA1	699	740	760	565	523	394	603	548	637	776	627	518
sgNDUFA1_9@NDUFA1	NDUFA1	58	82	44	25	39	11	56	48	59	56	59	36
sgNDUFA10_2@NDUFA10	NDUFA10	172	178	211	175	133	86	134	114	116	123	106	79
sgNDUFA10_3@NDUFA10	NDUFA10	85	81	87	125	103	20	68	72	86	77	38	47
sgNDUFA10_7@NDUFA10	NDUFA10	20	27	24	29	19	2	20	18	17	2	1	6
sgNDUFA10_8@NDUFA10	NDUFA10	146	123	152	108	150	86	122	111	116	149	91	170
sgNDUFA10_9@NDUFA10	NDUFA10	9	9	13	0	0	0	9	7	18	1	26	12
sgNDUFA11_1@NDUFA11	NDUFA11	349	385	389	251	271	303	308	277	292	228	253	376
sgNDUFA11_4@NDUFA11	NDUFA11	454	487	565	348	297	272	475	387	422	269	341	175
sgNDUFA11_5@NDUFA11	NDUFA11	390	353	414	156	184	258	339	292	301	472	484	124
sgNDUFA11_7@NDUFA11	NDUFA11	448	472	462	550	556	242	332	363	340	264	453	366
sgNDUFA11_8@NDUFA11	NDUFA11	137	148	170	79	81	99	116	120	119	34	97	97
sgNDUFA12_1@NDUFA12	NDUFA12	943	918	964	1377	746	1024	755	731	732	1027	1307	1027
sgNDUFA12_2@NDUFA12	NDUFA12	745	773	894	752	389	866	634	559	634	1579	802	974
sgNDUFA12_3@NDUFA12	NDUFA12	78	81	79	40	12	63	76	62	56	147	39	81
sgNDUFA12_7@NDUFA12	NDUFA12	260	238	271	319	268	220	194	190	246	127	1032	427
sgNDUFA12_8@NDUFA12	NDUFA12	16	21	24	2	12	108	19	27	13	7	11	6
sgNDUFA13_1@NDUFA13	NDUFA13	254	266	282	163	109	251	184	184	202	79	74	131
sgNDUFA13_2@NDUFA13	NDUFA13	421	421	437	106	198	218	322	354	332	106	356	196
sgNDUFA13_3@NDUFA13	NDUFA13	422	402	457	275	240	202	321	312	376	374	262	484
sgNDUFA13_5@NDUFA13	NDUFA13	534	526	561	290	346	266	409	373	417	244	530	215
sgNDUFA13_8@NDUFA13	NDUFA13	11	9	22	7	39	14	11	3	5	3	0	2
sgNDUFA2_1@NDUFA2	NDUFA2	9	7	13	21	15	0	9	1	8	44	17	0
sgNDUFA2_2@NDUFA2	NDUFA2	331	307	310	131	302	166	243	239	228	144	155	191
sgNDUFA2_3@NDUFA2	NDUFA2	241	243	216	200	84	154	156	164	213	135	189	149
sgNDUFA2_5@NDUFA2	NDUFA2	439	369	377	181	242	396	277	303	314	80	377	177
sgNDUFA2_7@NDUFA2	NDUFA2	981	1109	1115	659	578	717	790	722	835	845	2184	673
sgNDUFA3_1@NDUFA3	NDUFA3	69	74	87	27	26	39	57	42	71	173	13	59
sgNDUFA3_10@NDUFA3	NDUFA3	409	490	490	498	543	782	377	345	426	604	601	776
sgNDUFA3_3@NDUFA3	NDUFA3	606	623	626	462	504	272	487	450	470	621	307	501
sgNDUFA3_5@NDUFA3	NDUFA3	61	73	97	145	42	75	72	58	40	117	6	40
sgNDUFA3_9@NDUFA3	NDUFA3	623	728	694	733	790	1447	650	517	599	757	1163	818
sgNDUFA4_3@NDUFA4	NDUFA4	731	702	761	676	604	850	544	487	641	362	622	1143
sgNDUFA4_5@NDUFA4	NDUFA4	273	266	287	163	175	373	239	178	221	214	393	216
sgNDUFA4_6@NDUFA4	NDUFA4	508	555	562	395	201	245	385	385	451	341	247	365
sgNDUFA4_7@NDUFA4	NDUFA4	10	7	14	6	0	19	4	9	8	0	11	0
sgNDUFA4_9@NDUFA4	NDUFA4	397	478	482	326	378	266	347	322	407	159	184	236
sgNDUFA4L2_1@NDUFA4L2	NDUFA4L2	242	210	257	334	116	117	180	155	226	173	325	252
sgNDUFA4L2_2@NDUFA4L2	NDUFA4L2	425	445	408	278	176	149	325	292	299	312	358	255
sgNDUFA4L2_3@NDUFA4L2	NDUFA4L2	464	508	479	618	454	531	423	353	417	358	297	319
sgNDUFA4L2_6@NDUFA4L2	NDUFA4L2	1068	1268	1228	1696	1139	1215	977	878	999	1124	1443	1515
sgNDUFA4L2_8@NDUFA4L2	NDUFA4L2	416	480	496	371	237	236	377	312	404	215	433	371
sgNDUFA5_1@NDUFA5	NDUFA5	59	65	84	38	57	26	52	42	47	12	24	50
sgNDUFA5_10@NDUFA5	NDUFA5	0	0	0	0	0	1	0	0	0	0	0	0
sgNDUFA5_3@NDUFA5	NDUFA5	27	20	29	5	0	29	23	15	19	6	16	9
sgNDUFA5_6@NDUFA5	NDUFA5	120	126	98	75	155	124	116	96	85	84	120	282
sgNDUFA5_9@NDUFA5	NDUFA5	135	144	117	285	156	189	97	111	130	219	234	51
sgNDUFA6_1@NDUFA6	NDUFA6	169	144	165	54	170	71	125	109	154	24	209	20
sgNDUFA6_2@NDUFA6	NDUFA6	560	573	575	705	634	672	502	419	533	321	588	489
sgNDUFA6_4@NDUFA6	NDUFA6	514	571	576	352	219	425	453	362	538	604	362	184
sgNDUFA6_6@NDUFA6	NDUFA6	1154	1265	1225	1191	1118	1526	1072	938	1017	1531	2103	1723
sgNDUFA6_7@NDUFA6	NDUFA6	426	420	467	362	383	623	332	303	349	319	840	262
sgNDUFA7_1@NDUFA7	NDUFA7	741	703	722	335	463	287	534	494	559	556	1118	406
sgNDUFA7_4@NDUFA7	NDUFA7	878	956	885	878	1192	2338	772	690	795	1223	1316	1603
sgNDUFA7_6@NDUFA7	NDUFA7	631	620	598	556	507	1487	470	431	482	968	925	788
sgNDUFA7_7@NDUFA7	NDUFA7	1093	1139	1156	892	1053	1655	966	840	1073	1226	2674	855
sgNDUFA7_8@NDUFA7	NDUFA7	312	325	306	243	284	363	275	235	298	358	124	288
sgNDUFA8_1@NDUFA8	NDUFA8	912	919	1009	807	1019	525	814	694	887	868	926	878
sgNDUFA8_2@NDUFA8	NDUFA8	133	153	159	57	118	89	121	131	133	56	29	169
sgNDUFA8_3@NDUFA8	NDUFA8	38	53	60	8	84	87	47	54	44	16	14	99
sgNDUFA8_4@NDUFA8	NDUFA8	336	347	374	357	189	358	286	254	282	407	748	329
sgNDUFA8_5@NDUFA8	NDUFA8	73	71	73	69	63	27	77	56	64	87	54	100
sgNDUFA9_10@NDUFA9	NDUFA9	337	361	348	532	215	220	306	250	280	512	322	762
sgNDUFA9_2@NDUFA9	NDUFA9	320	348	336	224	169	98	270	232	277	419	80	72
sgNDUFA9_3@NDUFA9	NDUFA9	421	443	460	245	302	348	353	350	380	289	361	240
sgNDUFA9_4@NDUFA9	NDUFA9	112	144	116	103	45	9	90	79	97	68	59	66
sgNDUFA9_7@NDUFA9	NDUFA9	109	119	142	59	106	149	127	106	107	36	98	121
sgNDUFAB1_1@NDUFAB1	NDUFAB1	89	107	100	77	33	9	83	71	84	7	22	38
sgNDUFAB1_10@NDUFAB1	NDUFAB1	165	172	169	67	55	40	113	125	162	92	40	33
sgNDUFAB1_3@NDUFAB1	NDUFAB1	1213	1220	1216	692	659	566	953	918	1007	494	1204	612
sgNDUFAB1_6@NDUFAB1	NDUFAB1	636	705	687	407	286	357	539	499	574	180	198	471
sgNDUFAB1_7@NDUFAB1	NDUFAB1	1094	1012	1005	492	499	617	903	727	871	747	1041	627
sgNDUFAF1_1@NDUFAF1	NDUFAF1	0	0	0	0	0	0	0	0	0	0	0	0
sgNDUFAF1_3@NDUFAF1	NDUFAF1	349	376	377	304	194	337	258	273	308	260	373	192
sgNDUFAF1_4@NDUFAF1	NDUFAF1	146	169	188	129	139	73	116	132	159	107	78	201
sgNDUFAF1_5@NDUFAF1	NDUFAF1	25	15	19	7	23	5	16	20	16	4	14	0
sgNDUFAF1_8@NDUFAF1	NDUFAF1	479	470	547	383	603	241	380	317	385	542	482	438
sgNDUFAF2_10@NDUFAF2	NDUFAF2	215	197	247	74	183	137	144	126	139	96	133	191
sgNDUFAF2_2@NDUFAF2	NDUFAF2	20	13	18	16	0	29	7	13	16	3	729	4
sgNDUFAF2_4@NDUFAF2	NDUFAF2	71	41	42	33	37	36	34	47	41	53	4	72
sgNDUFAF2_5@NDUFAF2	NDUFAF2	62	79	80	57	48	26	43	55	59	66	61	15
sgNDUFAF2_8@NDUFAF2	NDUFAF2	652	694	672	377	396	775	511	528	528	496	436	343
sgNDUFAF3_1@NDUFAF3	NDUFAF3	637	717	798	194	262	200	523	478	547	252	501	239
sgNDUFAF3_2@NDUFAF3	NDUFAF3	312	334	324	222	220	132	322	289	248	288	267	97
sgNDUFAF3_3@NDUFAF3	NDUFAF3	817	799	863	444	346	346	639	593	645	619	366	480
sgNDUFAF3_4@NDUFAF3	NDUFAF3	316	355	344	246	111	225	276	253	295	406	324	135
sgNDUFAF3_6@NDUFAF3	NDUFAF3	143	132	136	48	71	240	120	98	124	69	35	34
sgNDUFAF4_1@NDUFAF4	NDUFAF4	400	446	439	393	353	282	351	329	364	244	598	209
sgNDUFAF4_10@NDUFAF4	NDUFAF4	0	0	0	0	0	0	0	0	0	0	0	0
sgNDUFAF4_2@NDUFAF4	NDUFAF4	118	150	132	74	94	157	100	79	119	103	171	120
sgNDUFAF4_7@NDUFAF4	NDUFAF4	125	146	138	123	133	198	118	110	111	15	116	643
sgNDUFAF4_9@NDUFAF4	NDUFAF4	485	484	493	449	257	622	365	382	419	275	534	396
sgNDUFAF5_1@NDUFAF5	NDUFAF5	473	477	510	258	182	360	370	358	389	282	223	1214
sgNDUFAF5_10@NDUFAF5	NDUFAF5	114	102	101	96	63	43	61	76	73	29	13	15
sgNDUFAF5_4@NDUFAF5	NDUFAF5	311	373	376	493	512	299	280	245	321	193	207	232
sgNDUFAF5_6@NDUFAF5	NDUFAF5	554	549	645	408	343	563	436	483	471	534	889	581
sgNDUFAF5_8@NDUFAF5	NDUFAF5	594	574	655	551	590	790	570	466	523	460	421	791
sgNDUFAF6_1@NDUFAF6	NDUFAF6	600	611	583	472	677	760	508	506	524	569	681	393
sgNDUFAF6_2@NDUFAF6	NDUFAF6	310	350	342	281	258	264	287	229	290	354	292	217
sgNDUFAF6_3@NDUFAF6	NDUFAF6	625	592	586	743	397	566	484	477	511	1443	703	719
sgNDUFAF6_7@NDUFAF6	NDUFAF6	36	65	61	33	11	77	33	45	54	35	33	24
sgNDUFAF6_9@NDUFAF6	NDUFAF6	1282	1265	1396	1706	1287	1615	1154	1005	1115	1892	2785	1544
sgNDUFAF7_1@NDUFAF7	NDUFAF7	147	107	165	89	32	86	117	87	135	124	74	30
sgNDUFAF7_2@NDUFAF7	NDUFAF7	123	151	141	75	74	51	99	94	115	31	54	181
sgNDUFAF7_3@NDUFAF7	NDUFAF7	136	158	158	187	83	68	98	93	149	7	93	15
sgNDUFAF7_4@NDUFAF7	NDUFAF7	421	429	460	235	301	572	359	388	439	846	325	173
sgNDUFAF7_6@NDUFAF7	NDUFAF7	108	123	122	211	116	234	88	91	81	154	134	23
sgNDUFB1_1@NDUFB1	NDUFB1	796	804	893	726	661	889	659	635	765	1177	1355	753
sgNDUFB1_2@NDUFB1	NDUFB1	1149	1152	1243	1008	880	1100	926	883	979	1151	1614	646
sgNDUFB1_3@NDUFB1	NDUFB1	709	755	752	984	469	838	648	517	578	1267	715	773
sgNDUFB1_4@NDUFB1	NDUFB1	809	840	851	611	592	506	685	625	618	1374	930	906
sgNDUFB1_9@NDUFB1	NDUFB1	19	26	28	15	14	25	14	37	21	4	1	3
sgNDUFB10_1@NDUFB10	NDUFB10	77	76	92	20	15	17	56	60	93	23	35	24
sgNDUFB10_2@NDUFB10	NDUFB10	386	396	374	218	282	199	326	294	305	241	338	130
sgNDUFB10_3@NDUFB10	NDUFB10	11	10	6	39	0	0	8	3	3	0	0	1
sgNDUFB10_6@NDUFB10	NDUFB10	807	696	699	502	557	575	605	570	642	460	521	430
sgNDUFB10_7@NDUFB10	NDUFB10	52	61	53	48	22	45	56	34	46	51	4	42
sgNDUFB11_1@NDUFB11	NDUFB11	244	284	289	95	257	181	183	174	193	254	204	443
sgNDUFB11_2@NDUFB11	NDUFB11	472	496	494	358	407	336	356	341	373	604	431	381
sgNDUFB11_3@NDUFB11	NDUFB11	229	209	211	121	36	52	167	131	132	65	29	99
sgNDUFB11_8@NDUFB11	NDUFB11	181	224	242	139	52	166	133	147	156	142	250	114
sgNDUFB11_9@NDUFB11	NDUFB11	281	275	315	222	215	117	222	186	256	124	261	355
sgNDUFB2_10@NDUFB2	NDUFB2	740	712	854	742	428	644	622	557	676	721	730	553
sgNDUFB2_3@NDUFB2	NDUFB2	366	401	414	330	355	296	339	246	319	408	1177	407
sgNDUFB2_4@NDUFB2	NDUFB2	450	466	477	475	286	297	380	354	394	240	451	451
sgNDUFB2_6@NDUFB2	NDUFB2	516	482	501	464	386	667	456	424	440	683	530	351
sgNDUFB2_7@NDUFB2	NDUFB2	808	813	845	1039	984	662	637	621	713	608	1023	682
sgNDUFB3_1@NDUFB3	NDUFB3	388	360	395	635	157	448	323	282	328	241	564	268
sgNDUFB3_10@NDUFB3	NDUFB3	130	143	150	102	57	45	105	83	114	38	33	72
sgNDUFB3_6@NDUFB3	NDUFB3	422	480	476	419	289	300	364	338	418	367	472	421
sgNDUFB3_7@NDUFB3	NDUFB3	13	6	11	0	10	41	2	5	11	0	7	2
sgNDUFB3_8@NDUFB3	NDUFB3	35	43	47	31	4	8	32	29	30	11	15	10
sgNDUFB4_1@NDUFB4	NDUFB4	373	358	365	192	237	168	337	272	297	316	339	201
sgNDUFB4_2@NDUFB4	NDUFB4	375	461	448	151	149	150	314	326	369	289	190	237
sgNDUFB4_3@NDUFB4	NDUFB4	614	690	647	620	353	537	584	461	541	224	542	1033
sgNDUFB4_5@NDUFB4	NDUFB4	1228	1276	1341	989	633	994	1020	928	1004	1029	1168	778
sgNDUFB4_6@NDUFB4	NDUFB4	566	524	598	947	542	751	501	434	444	614	1517	855
sgNDUFB5_1@NDUFB5	NDUFB5	430	402	413	224	303	322	328	327	336	490	689	246
sgNDUFB5_3@NDUFB5	NDUFB5	496	511	526	456	430	609	373	340	413	593	296	437
sgNDUFB5_4@NDUFB5	NDUFB5	41	36	25	7	28	20	35	25	30	22	4	14
sgNDUFB5_6@NDUFB5	NDUFB5	245	222	232	170	319	203	211	162	176	107	89	230
sgNDUFB5_9@NDUFB5	NDUFB5	493	564	549	535	596	701	475	402	445	583	673	559
sgNDUFB6_1@NDUFB6	NDUFB6	647	555	602	426	454	376	518	450	599	605	673	483
sgNDUFB6_2@NDUFB6	NDUFB6	576	563	558	180	444	248	481	386	511	424	378	304
sgNDUFB6_3@NDUFB6	NDUFB6	218	196	202	89	67	114	186	163	162	39	137	293
sgNDUFB6_4@NDUFB6	NDUFB6	649	645	636	352	513	569	515	481	539	692	300	524
sgNDUFB6_5@NDUFB6	NDUFB6	743	832	897	812	789	1011	657	573	650	698	920	1096
sgNDUFB7_1@NDUFB7	NDUFB7	236	278	283	165	118	283	200	169	193	60	269	194
sgNDUFB7_3@NDUFB7	NDUFB7	343	404	396	310	295	250	275	303	295	200	218	135
sgNDUFB7_4@NDUFB7	NDUFB7	482	480	520	194	247	139	397	362	434	146	223	76
sgNDUFB7_5@NDUFB7	NDUFB7	436	422	412	258	453	226	345	349	375	183	1774	154
sgNDUFB7_6@NDUFB7	NDUFB7	868	808	985	705	444	598	650	622	677	226	407	436
sgNDUFB8_1@NDUFB8	NDUFB8	101	101	123	39	35	35	76	81	103	5	21	86
sgNDUFB8_2@NDUFB8	NDUFB8	313	355	359	101	257	136	266	250	335	369	96	79
sgNDUFB8_3@NDUFB8	NDUFB8	371	407	434	92	81	74	301	229	331	207	54	96
sgNDUFB8_4@NDUFB8	NDUFB8	813	847	905	602	467	583	711	650	746	688	969	1225
sgNDUFB8_5@NDUFB8	NDUFB8	2	12	4	0	0	0	5	4	4	0	0	0
sgNDUFB9_1@NDUFB9	NDUFB9	826	910	832	290	344	591	673	588	715	653	577	516
sgNDUFB9_2@NDUFB9	NDUFB9	28	30	30	14	1	125	11	17	29	30	0	3
sgNDUFB9_3@NDUFB9	NDUFB9	588	638	606	740	535	1509	493	458	557	718	822	494
sgNDUFB9_4@NDUFB9	NDUFB9	112	122	97	100	109	80	74	88	100	24	54	28
sgNDUFB9_8@NDUFB9	NDUFB9	12	8	16	1	0	7	10	8	7	1	3	29
sgNDUFC1_1@NDUFC1	NDUFC1	50	21	24	12	11	10	29	31	30	28	9	11
sgNDUFC1_2@NDUFC1	NDUFC1	270	288	261	144	267	152	249	185	210	172	193	38
sgNDUFC1_3@NDUFC1	NDUFC1	567	577	589	408	342	419	497	471	488	420	722	286
sgNDUFC1_4@NDUFC1	NDUFC1	419	397	455	262	149	304	333	299	359	296	207	258
sgNDUFC1_7@NDUFC1	NDUFC1	236	250	290	193	187	296	197	197	198	153	113	244
sgNDUFC2_1@NDUFC2	NDUFC2	0	0	0	0	0	0	0	0	0	0	0	0
sgNDUFC2_2@NDUFC2	NDUFC2	0	0	0	0	0	0	0	0	0	0	0	0
sgNDUFC2_3@NDUFC2	NDUFC2	0	0	0	0	0	0	0	0	0	0	0	0
sgNDUFC2_4@NDUFC2	NDUFC2	0	0	0	0	0	0	0	0	0	0	0	0
sgNDUFC2_6@NDUFC2	NDUFC2	0	0	0	0	0	0	0	0	0	0	0	0
sgNDUFC2-KCTD14_1@NDUFC2-KCTD14	NDUFC2-KCTD14	0	0	0	0	0	0	0	0	0	0	0	0
sgNDUFC2-KCTD14_2@NDUFC2-KCTD14	NDUFC2-KCTD14	0	0	0	0	0	0	0	0	0	0	0	0
sgNDUFC2-KCTD14_3@NDUFC2-KCTD14	NDUFC2-KCTD14	0	0	0	0	0	0	0	0	0	0	0	0
sgNDUFC2-KCTD14_4@NDUFC2-KCTD14	NDUFC2-KCTD14	0	0	0	0	0	0	0	0	0	0	0	0
sgNDUFC2-KCTD14_7@NDUFC2-KCTD14	NDUFC2-KCTD14	0	0	0	0	0	0	0	0	0	0	0	0
sgNDUFS1_1@NDUFS1	NDUFS1	99	92	87	74	61	136	60	82	102	103	17	88
sgNDUFS1_10@NDUFS1	NDUFS1	22	26	29	23	13	23	26	16	30	10	36	0
sgNDUFS1_2@NDUFS1	NDUFS1	437	459	476	351	446	401	333	317	387	287	526	311
sgNDUFS1_5@NDUFS1	NDUFS1	137	174	143	42	62	92	143	105	115	70	111	53
sgNDUFS1_6@NDUFS1	NDUFS1	51	41	60	39	15	78	39	33	40	17	183	5
sgNDUFS2_1@NDUFS2	NDUFS2	448	468	436	265	259	240	322	301	369	192	171	278
sgNDUFS2_2@NDUFS2	NDUFS2	71	54	68	25	47	30	47	43	55	312	29	10
sgNDUFS2_4@NDUFS2	NDUFS2	34	53	52	7	16	134	43	33	41	6	476	47
sgNDUFS2_6@NDUFS2	NDUFS2	116	143	147	86	151	27	109	72	85	60	27	91
sgNDUFS2_9@NDUFS2	NDUFS2	434	430	463	727	451	663	360	342	364	401	602	392
sgNDUFS3_1@NDUFS3	NDUFS3	90	95	102	52	52	64	86	44	72	67	39	100
sgNDUFS3_10@NDUFS3	NDUFS3	640	669	646	296	359	382	494	482	537	568	690	350
sgNDUFS3_2@NDUFS3	NDUFS3	628	559	579	427	607	523	522	476	577	404	882	594
sgNDUFS3_3@NDUFS3	NDUFS3	21	15	20	17	23	25	17	20	15	7	4	8
sgNDUFS3_8@NDUFS3	NDUFS3	212	237	279	121	289	132	243	201	215	289	105	110
sgNDUFS4_1@NDUFS4	NDUFS4	382	432	444	401	217	349	334	272	336	278	147	143
sgNDUFS4_2@NDUFS4	NDUFS4	93	105	93	102	76	30	94	69	73	119	108	267
sgNDUFS4_3@NDUFS4	NDUFS4	649	793	739	672	295	599	612	505	602	1066	922	672
sgNDUFS4_4@NDUFS4	NDUFS4	198	258	220	225	83	172	155	158	182	98	117	54
sgNDUFS4_7@NDUFS4	NDUFS4	45	47	43	8	7	18	30	39	33	27	41	8
sgNDUFS5_1@NDUFS5	NDUFS5	24	32	43	24	64	11	24	24	31	14	32	0
sgNDUFS5_10@NDUFS5	NDUFS5	65	76	73	21	20	27	56	73	77	29	7	71
sgNDUFS5_2@NDUFS5	NDUFS5	62	50	68	7	33	59	51	44	35	41	99	1
sgNDUFS5_7@NDUFS5	NDUFS5	89	93	94	8	40	64	96	67	105	488	92	56
sgNDUFS5_9@NDUFS5	NDUFS5	48	59	69	38	96	117	58	41	52	3	16	111
sgNDUFS6_1@NDUFS6	NDUFS6	688	699	696	778	753	637	597	592	666	669	861	1716
sgNDUFS6_2@NDUFS6	NDUFS6	973	1041	1188	1429	936	906	916	809	860	981	1734	1408
sgNDUFS6_3@NDUFS6	NDUFS6	682	663	750	675	658	379	571	506	657	530	500	456
sgNDUFS6_4@NDUFS6	NDUFS6	535	512	492	490	592	605	373	369	425	511	827	505
sgNDUFS6_5@NDUFS6	NDUFS6	615	628	654	576	379	563	526	472	479	871	947	504
sgNDUFS7_1@NDUFS7	NDUFS7	495	516	569	683	362	434	442	387	455	784	396	337
sgNDUFS7_2@NDUFS7	NDUFS7	200	191	197	134	179	303	167	130	134	149	83	164
sgNDUFS7_3@NDUFS7	NDUFS7	386	389	404	259	341	399	326	338	372	358	357	221
sgNDUFS7_5@NDUFS7	NDUFS7	792	853	890	743	483	957	708	632	705	534	901	577
sgNDUFS7_6@NDUFS7	NDUFS7	252	293	325	339	150	458	222	219	206	372	381	286
sgNDUFS8_1@NDUFS8	NDUFS8	1063	1090	1211	964	642	1052	948	783	999	1444	635	1607
sgNDUFS8_2@NDUFS8	NDUFS8	483	542	499	370	410	427	421	393	404	356	457	251
sgNDUFS8_3@NDUFS8	NDUFS8	476	509	529	719	609	687	435	377	442	977	445	515
sgNDUFS8_6@NDUFS8	NDUFS8	749	762	832	1098	613	836	700	575	636	1071	1301	1039
sgNDUFS8_8@NDUFS8	NDUFS8	308	317	301	262	146	395	253	227	240	405	277	144
sgNDUFV1_10@NDUFV1	NDUFV1	322	324	312	430	367	291	276	279	296	419	837	372
sgNDUFV1_2@NDUFV1	NDUFV1	63	53	63	11	29	14	77	39	50	5	15	43
sgNDUFV1_3@NDUFV1	NDUFV1	97	122	153	122	48	42	101	83	103	63	42	12
sgNDUFV1_5@NDUFV1	NDUFV1	492	481	511	283	233	413	341	365	421	214	490	184
sgNDUFV1_9@NDUFV1	NDUFV1	659	679	687	285	242	307	444	368	467	83	295	99
sgNDUFV2_1@NDUFV2	NDUFV2	105	108	115	70	105	99	71	116	89	25	59	198
sgNDUFV2_3@NDUFV2	NDUFV2	281	283	332	272	274	76	267	227	295	228	359	320
sgNDUFV2_4@NDUFV2	NDUFV2	158	113	123	87	76	146	72	124	138	224	404	359
sgNDUFV2_7@NDUFV2	NDUFV2	120	125	112	149	46	40	72	88	88	127	104	89
sgNDUFV2_9@NDUFV2	NDUFV2	46	42	47	42	13	28	41	34	47	19	3	4
sgNDUFV3_1@NDUFV3	NDUFV3	722	800	796	797	819	958	611	557	649	609	1063	892
sgNDUFV3_10@NDUFV3	NDUFV3	628	683	625	740	665	754	593	491	562	665	750	575
sgNDUFV3_2@NDUFV3	NDUFV3	177	219	207	377	169	125	176	156	164	457	185	56
sgNDUFV3_3@NDUFV3	NDUFV3	926	956	951	685	647	953	816	745	777	1175	1200	1016
sgNDUFV3_7@NDUFV3	NDUFV3	332	383	432	498	284	287	314	285	352	1269	1448	658
sgNEB_1@NEB	NEB	233	252	230	164	129	114	154	135	164	77	62	137
sgNEB_2@NEB	NEB	272	268	309	275	181	142	223	220	219	197	549	239
sgNEB_5@NEB	NEB	16	14	19	12	11	5	11	21	21	26	11	10
sgNEB_6@NEB	NEB	48	41	45	68	14	23	24	37	52	13	294	197
sgNEB_7@NEB	NEB	59	72	77	31	68	68	50	47	57	112	28	39
sgNEBL_1@NEBL	NEBL	129	96	106	43	48	72	77	54	84	53	29	21
sgNEBL_2@NEBL	NEBL	307	304	290	214	360	240	212	185	211	865	876	244
sgNEBL_3@NEBL	NEBL	275	267	268	379	372	351	202	217	224	198	234	188
sgNEBL_5@NEBL	NEBL	472	438	448	483	297	488	383	387	359	796	1090	298
sgNEBL_6@NEBL	NEBL	54	60	53	294	67	33	60	33	55	127	167	39
sgNECAB1_1@NECAB1	NECAB1	164	166	196	159	199	247	150	151	169	130	294	155
sgNECAB1_2@NECAB1	NECAB1	176	180	187	345	47	442	127	117	161	167	303	361
sgNECAB1_3@NECAB1	NECAB1	52	51	48	26	36	40	41	26	48	9	37	7
sgNECAB1_6@NECAB1	NECAB1	209	227	207	335	337	145	178	143	185	313	555	95
sgNECAB1_7@NECAB1	NECAB1	533	552	556	433	471	708	520	382	478	442	455	401
sgNECAB2_1@NECAB2	NECAB2	185	174	165	128	91	244	146	127	179	72	133	134
sgNECAB2_10@NECAB2	NECAB2	366	349	391	653	231	436	338	276	273	592	617	398
sgNECAB2_2@NECAB2	NECAB2	373	377	402	432	609	377	286	295	339	527	361	555
sgNECAB2_6@NECAB2	NECAB2	201	203	210	121	47	66	151	140	156	470	89	50
sgNECAB2_7@NECAB2	NECAB2	242	246	266	338	333	347	225	163	207	342	163	581
sgNECAB3_2@NECAB3	NECAB3	424	440	471	184	247	300	360	341	387	300	684	223
sgNECAB3_3@NECAB3	NECAB3	657	699	719	689	533	589	552	488	591	446	1629	305
sgNECAB3_6@NECAB3	NECAB3	324	399	345	460	278	198	284	221	293	218	287	226
sgNECAB3_7@NECAB3	NECAB3	1022	1045	1083	966	666	929	855	804	844	1168	1203	1017
sgNECAB3_9@NECAB3	NECAB3	567	602	594	653	375	485	472	450	528	790	586	275
sgNECAP1_1@NECAP1	NECAP1	41	56	73	97	50	28	42	56	52	64	11	9
sgNECAP1_10@NECAP1	NECAP1	135	155	147	201	168	168	141	107	118	325	84	87
sgNECAP1_3@NECAP1	NECAP1	323	325	374	346	240	268	272	215	274	94	374	203
sgNECAP1_5@NECAP1	NECAP1	31	37	45	23	24	34	35	19	23	41	38	6
sgNECAP1_7@NECAP1	NECAP1	190	161	176	239	138	115	113	133	174	256	51	184
sgNECAP2_1@NECAP2	NECAP2	363	349	405	294	392	595	302	316	346	244	592	104
sgNECAP2_2@NECAP2	NECAP2	311	338	337	272	315	292	321	271	315	525	359	183
sgNECAP2_4@NECAP2	NECAP2	390	382	420	239	388	230	285	232	337	137	145	173
sgNECAP2_5@NECAP2	NECAP2	207	276	251	318	299	187	217	200	261	485	435	455
sgNECAP2_9@NECAP2	NECAP2	842	948	953	659	645	771	791	681	785	863	839	624
sgNEDD1_1@NEDD1	NEDD1	19	11	21	0	13	0	16	9	11	0	4	0
sgNEDD1_2@NEDD1	NEDD1	105	123	119	112	54	47	77	52	87	385	14	22
sgNEDD1_3@NEDD1	NEDD1	7	6	10	12	0	0	5	13	11	0	2	0
sgNEDD1_4@NEDD1	NEDD1	57	41	36	33	2	7	35	25	24	0	3	3
sgNEDD1_6@NEDD1	NEDD1	52	61	78	33	0	33	24	37	34	0	11	24
sgNEDD4_1@NEDD4	NEDD4	66	60	77	65	15	53	56	45	63	66	150	98
sgNEDD4_10@NEDD4	NEDD4	16	15	19	4	1	9	15	21	16	66	10	3
sgNEDD4_3@NEDD4	NEDD4	79	78	98	282	109	34	69	65	60	285	113	94
sgNEDD4_6@NEDD4	NEDD4	95	84	85	67	93	56	86	84	56	109	159	18
sgNEDD4_7@NEDD4	NEDD4	17	21	10	44	8	13	20	9	22	3	13	43
sgNEDD4L_1@NEDD4L	NEDD4L	91	118	113	48	56	211	82	59	79	531	124	172
sgNEDD4L_3@NEDD4L	NEDD4L	344	369	406	283	350	271	316	295	310	451	285	225
sgNEDD4L_4@NEDD4L	NEDD4L	111	97	94	64	166	190	82	68	75	123	133	10
sgNEDD4L_5@NEDD4L	NEDD4L	384	368	369	623	283	327	299	290	318	224	526	216
sgNEDD4L_6@NEDD4L	NEDD4L	412	425	444	762	561	1018	344	330	421	690	2236	343
sgNEDD8_1@NEDD8	NEDD8	192	243	237	10	20	73	160	168	166	11	109	83
sgNEDD8_3@NEDD8	NEDD8	244	243	220	198	132	308	199	196	175	195	123	108
sgNEDD8_5@NEDD8	NEDD8	42	44	54	31	5	22	28	24	45	33	36	0
sgNEDD8_8@NEDD8	NEDD8	141	152	167	198	129	313	99	93	142	212	255	55
sgNEDD8_9@NEDD8	NEDD8	151	167	160	110	157	279	158	94	144	318	261	154
sgNEDD9_10@NEDD9	NEDD9	495	497	504	446	469	961	417	397	449	603	1558	761
sgNEDD9_2@NEDD9	NEDD9	553	563	653	490	359	698	482	442	543	564	689	468
sgNEDD9_3@NEDD9	NEDD9	192	197	236	206	240	181	188	150	169	151	172	165
sgNEDD9_4@NEDD9	NEDD9	225	219	170	377	174	173	193	152	192	74	329	293
sgNEDD9_5@NEDD9	NEDD9	28	34	37	13	6	62	21	21	23	42	12	35
sgNEFH_1@NEFH	NEFH	561	535	594	627	439	482	450	452	463	580	539	778
sgNEFH_10@NEFH	NEFH	1000	1152	1096	1070	608	657	875	773	829	600	644	822
sgNEFH_2@NEFH	NEFH	908	926	1041	1265	1108	1196	847	749	815	1499	916	1762
sgNEFH_3@NEFH	NEFH	317	393	393	272	364	392	359	302	327	313	948	373
sgNEFH_6@NEFH	NEFH	349	346	401	519	224	263	319	284	319	1040	164	308
sgNEFM_1@NEFM	NEFM	291	318	282	325	148	197	267	184	264	139	354	257
sgNEFM_2@NEFM	NEFM	87	84	96	196	174	212	55	64	77	259	145	40
sgNEFM_4@NEFM	NEFM	141	161	167	103	173	146	120	124	159	402	225	71
sgNEFM_8@NEFM	NEFM	251	228	244	82	50	114	155	164	137	6	169	18
sgNEFM_9@NEFM	NEFM	32	43	48	1	54	0	10	15	18	0	0	0
sgNEGR1_1@NEGR1	NEGR1	658	642	593	789	364	549	485	461	516	248	1023	561
sgNEGR1_2@NEGR1	NEGR1	224	268	251	340	243	200	210	212	215	191	290	141
sgNEGR1_4@NEGR1	NEGR1	87	96	96	40	105	67	81	47	76	150	39	155
sgNEGR1_6@NEGR1	NEGR1	173	168	178	168	115	167	147	119	141	198	228	47
sgNEGR1_7@NEGR1	NEGR1	233	276	228	455	230	215	252	202	229	329	311	377
sgNEIL1_1@NEIL1	NEIL1	858	888	873	728	617	663	688	632	730	917	729	983
sgNEIL1_3@NEIL1	NEIL1	404	390	424	407	300	298	315	292	305	685	616	595
sgNEIL1_5@NEIL1	NEIL1	823	865	818	1206	1035	795	670	672	685	1463	885	1459
sgNEIL1_6@NEIL1	NEIL1	185	170	162	136	21	30	91	86	97	57	14	19
sgNEIL1_7@NEIL1	NEIL1	581	588	576	307	324	233	418	399	446	160	387	365
sgNEIL2_10@NEIL2	NEIL2	333	317	368	336	458	146	257	265	310	213	697	332
sgNEIL2_3@NEIL2	NEIL2	158	187	199	131	175	111	159	106	176	629	305	47
sgNEIL2_4@NEIL2	NEIL2	39	49	56	13	6	33	36	67	45	55	32	126
sgNEIL2_7@NEIL2	NEIL2	183	162	178	278	332	172	144	149	155	128	966	153
sgNEIL2_8@NEIL2	NEIL2	646	742	797	883	879	919	621	567	615	725	776	678
sgNEIL3_10@NEIL3	NEIL3	99	74	87	97	46	86	65	70	78	53	38	80
sgNEIL3_2@NEIL3	NEIL3	109	101	112	80	42	157	107	84	95	234	125	126
sgNEIL3_4@NEIL3	NEIL3	33	48	42	11	42	37	47	31	43	101	82	17
sgNEIL3_6@NEIL3	NEIL3	8	10	8	47	14	0	4	5	7	2	21	1
sgNEIL3_7@NEIL3	NEIL3	77	79	100	182	78	57	68	64	84	85	62	42
sgNEK1_1@NEK1	NEK1	3	4	4	0	15	0	8	0	4	2	0	0
sgNEK1_2@NEK1	NEK1	106	98	100	120	108	113	72	63	85	153	71	51
sgNEK1_3@NEK1	NEK1	14	17	20	11	6	85	15	13	17	0	38	13
sgNEK1_7@NEK1	NEK1	122	137	149	47	179	170	91	117	138	49	130	35
sgNEK1_9@NEK1	NEK1	62	53	68	16	13	136	37	64	44	120	24	19
sgNEK10_1@NEK10	NEK10	207	218	199	193	182	172	168	126	132	582	259	145
sgNEK10_3@NEK10	NEK10	232	232	254	217	216	149	205	173	180	64	219	75
sgNEK10_5@NEK10	NEK10	166	173	199	179	172	501	159	149	162	223	193	166
sgNEK10_7@NEK10	NEK10	129	116	110	196	68	62	78	92	113	7	33	134
sgNEK10_9@NEK10	NEK10	64	67	67	71	37	73	38	41	52	172	13	25
sgNEK11_1@NEK11	NEK11	281	282	300	466	193	384	243	215	262	278	151	422
sgNEK11_4@NEK11	NEK11	153	183	181	149	67	200	133	128	163	144	722	74
sgNEK11_5@NEK11	NEK11	118	118	134	106	112	98	91	92	109	147	119	68
sgNEK11_6@NEK11	NEK11	23	14	21	41	18	7	27	12	20	0	7	10
sgNEK11_8@NEK11	NEK11	132	162	152	26	8	11	70	85	95	16	22	1
sgNEK2_2@NEK2	NEK2	550	578	653	335	392	672	487	443	428	541	840	319
sgNEK2_3@NEK2	NEK2	887	944	1017	767	523	712	730	663	741	850	1084	1034
sgNEK2_5@NEK2	NEK2	155	177	186	148	121	115	129	137	148	34	118	179
sgNEK2_7@NEK2	NEK2	35	46	36	8	21	4	49	47	40	94	344	12
sgNEK2_9@NEK2	NEK2	36	30	34	70	30	9	35	27	28	72	45	136
sgNEK3_1@NEK3	NEK3	107	99	101	131	72	28	72	82	82	143	35	8
sgNEK3_2@NEK3	NEK3	252	251	260	152	108	184	218	151	218	90	139	100
sgNEK3_4@NEK3	NEK3	19	20	29	1	3	17	21	30	20	6	3	1
sgNEK3_5@NEK3	NEK3	104	92	91	48	8	25	89	74	64	22	27	42
sgNEK3_7@NEK3	NEK3	149	170	173	274	139	345	162	143	137	242	337	229
sgNEK4_2@NEK4	NEK4	185	140	168	159	79	280	118	113	155	189	842	162
sgNEK4_3@NEK4	NEK4	49	34	42	33	23	11	36	27	45	113	10	21
sgNEK4_6@NEK4	NEK4	183	171	190	78	75	98	124	93	121	21	7	14
sgNEK4_7@NEK4	NEK4	92	89	89	95	84	73	69	53	77	59	52	231
sgNEK4_9@NEK4	NEK4	111	91	96	191	88	248	94	75	96	6	105	205
sgNEK5_1@NEK5	NEK5	88	105	102	55	120	64	81	49	77	32	59	22
sgNEK5_10@NEK5	NEK5	164	215	227	216	320	218	137	139	154	70	62	110
sgNEK5_2@NEK5	NEK5	13	20	20	10	20	3	12	15	11	15	16	14
sgNEK5_5@NEK5	NEK5	64	80	54	51	58	36	61	59	67	69	88	56
sgNEK5_8@NEK5	NEK5	58	58	32	107	15	49	39	51	39	187	195	25
sgNEK6_1@NEK6	NEK6	187	164	186	111	112	321	145	141	204	131	342	240
sgNEK6_3@NEK6	NEK6	505	547	516	658	422	961	436	384	415	788	872	426
sgNEK6_6@NEK6	NEK6	154	196	173	315	211	239	174	140	146	267	137	143
sgNEK6_7@NEK6	NEK6	372	342	434	329	543	299	297	278	354	481	772	270
sgNEK6_9@NEK6	NEK6	160	171	159	108	183	454	160	127	150	165	121	170
sgNEK7_1@NEK7	NEK7	58	64	67	25	28	44	43	50	52	80	56	69
sgNEK7_2@NEK7	NEK7	29	28	45	4	24	119	24	21	37	1	6	19
sgNEK7_3@NEK7	NEK7	76	89	84	34	47	30	51	40	52	81	40	275
sgNEK7_5@NEK7	NEK7	25	26	25	94	4	17	33	26	24	43	16	9
sgNEK7_7@NEK7	NEK7	124	116	108	98	48	52	122	63	119	132	67	122
sgNEK8_3@NEK8	NEK8	338	352	399	191	22	40	200	185	207	19	97	14
sgNEK8_4@NEK8	NEK8	265	291	270	122	230	41	182	173	231	36	64	42
sgNEK8_5@NEK8	NEK8	278	320	334	205	177	170	261	207	269	375	216	120
sgNEK8_6@NEK8	NEK8	37	38	36	15	6	16	36	20	24	13	0	21
sgNEK8_7@NEK8	NEK8	86	72	68	36	91	98	41	51	64	49	1	58
sgNEK9_1@NEK9	NEK9	118	139	128	174	107	156	105	108	114	346	108	55
sgNEK9_10@NEK9	NEK9	54	55	55	20	132	66	42	29	52	21	99	58
sgNEK9_4@NEK9	NEK9	333	404	369	245	226	301	281	300	280	275	184	181
sgNEK9_5@NEK9	NEK9	141	151	149	94	58	214	119	119	149	175	234	128
sgNEK9_7@NEK9	NEK9	424	451	440	216	287	291	375	333	337	565	468	321
sgNELFA_2@NELFA	NELFA	548	556	544	651	361	641	492	443	460	428	725	612
sgNELFA_3@NELFA	NELFA	198	232	212	86	54	39	164	119	138	14	21	6
sgNELFA_4@NELFA	NELFA	463	497	550	130	157	228	332	261	295	214	95	129
sgNELFA_5@NELFA	NELFA	2	14	15	2	0	0	9	6	6	8	0	15
sgNELFA_6@NELFA	NELFA	414	478	468	283	336	395	382	327	374	193	445	351
sgNELFB_10@NELFB	NELFB	605	593	610	376	159	200	432	425	488	119	124	94
sgNELFB_3@NELFB	NELFB	410	417	465	553	280	291	388	310	385	292	444	435
sgNELFB_4@NELFB	NELFB	518	502	540	428	267	511	502	422	469	324	769	277
sgNELFB_7@NELFB	NELFB	716	741	778	987	650	888	522	502	610	612	676	304
sgNELFB_8@NELFB	NELFB	344	407	414	341	198	402	273	250	308	424	346	188
sgNELFCD_1@NELFCD	NELFCD	134	137	146	153	213	149	105	102	114	863	209	135
sgNELFCD_2@NELFCD	NELFCD	95	126	139	34	42	18	101	107	90	9	97	46
sgNELFCD_3@NELFCD	NELFCD	42	49	50	24	28	16	40	34	51	3	69	17
sgNELFCD_4@NELFCD	NELFCD	40	18	36	66	68	4	26	23	21	34	2	12
sgNELFCD_6@NELFCD	NELFCD	757	770	829	864	382	451	657	589	673	1135	827	735
sgNELFE_10@NELFE	NELFE	392	370	407	365	301	493	312	282	312	330	723	353
sgNELFE_6@NELFE	NELFE	217	230	217	121	173	334	208	189	195	368	99	193
sgNELFE_7@NELFE	NELFE	68	82	63	43	11	59	55	42	76	37	7	16
sgNELFE_8@NELFE	NELFE	609	699	642	655	520	851	499	505	515	1354	849	720
sgNELFE_9@NELFE	NELFE	379	386	440	544	389	396	337	301	348	218	391	270
sgNELL1_1@NELL1	NELL1	241	239	216	260	179	192	209	144	187	284	337	159
sgNELL1_10@NELL1	NELL1	327	410	354	448	364	483	299	241	297	973	544	836
sgNELL1_3@NELL1	NELL1	204	202	236	192	276	186	166	174	212	168	331	159
sgNELL1_4@NELL1	NELL1	422	450	449	245	369	431	339	273	316	368	388	272
sgNELL1_5@NELL1	NELL1	267	278	314	599	332	475	226	199	206	566	223	468
sgNELL2_1@NELL2	NELL2	75	71	74	73	90	26	54	63	51	109	30	73
sgNELL2_10@NELL2	NELL2	13	21	20	25	1	0	13	13	10	39	9	9
sgNELL2_3@NELL2	NELL2	492	418	487	418	210	180	366	323	352	133	406	391
sgNELL2_6@NELL2	NELL2	36	52	77	251	53	138	50	44	55	1	63	7
sgNELL2_7@NELL2	NELL2	128	142	147	181	150	134	124	107	123	148	164	167
sgNEMF_1@NEMF	NEMF	91	91	80	61	80	46	59	68	55	22	20	46
sgNEMF_10@NEMF	NEMF	75	80	87	69	33	102	77	68	63	38	121	54
sgNEMF_2@NEMF	NEMF	308	290	289	283	192	287	240	242	257	289	207	156
sgNEMF_6@NEMF	NEMF	32	17	33	13	14	36	22	16	25	27	17	11
sgNEMF_8@NEMF	NEMF	260	263	316	176	219	242	163	172	237	93	353	277
sgNENF_1@NENF	NENF	310	352	348	317	306	195	255	238	279	258	223	293
sgNENF_2@NENF	NENF	566	565	651	561	491	714	510	393	561	464	961	687
sgNENF_3@NENF	NENF	83	63	96	90	31	30	66	72	67	41	202	37
sgNENF_5@NENF	NENF	172	162	163	165	98	198	145	111	135	742	429	57
sgNENF_8@NENF	NENF	650	657	685	302	266	595	501	463	556	295	563	644
sgNEO1_1@NEO1	NEO1	203	178	205	111	47	35	149	122	144	5	44	34
sgNEO1_10@NEO1	NEO1	379	417	408	270	169	225	308	243	289	274	312	191
sgNEO1_2@NEO1	NEO1	367	400	438	230	207	486	285	297	350	173	505	261
sgNEO1_4@NEO1	NEO1	70	95	74	168	185	217	50	55	64	323	178	149
sgNEO1_7@NEO1	NEO1	66	81	64	29	70	57	53	64	52	78	31	21
sgNES_10@NES	NES	662	730	767	487	339	453	574	465	488	461	632	398
sgNES_2@NES	NES	252	265	286	411	447	364	262	193	214	420	290	305
sgNES_3@NES	NES	456	525	529	618	409	675	437	380	401	717	723	476
sgNES_4@NES	NES	531	600	545	532	271	322	447	435	446	782	356	222
sgNES_9@NES	NES	346	314	342	182	109	126	244	233	283	213	172	227
sgNET1_1@NET1	NET1	8	5	0	0	0	0	3	4	3	0	0	3
sgNET1_2@NET1	NET1	476	588	585	525	240	555	458	435	520	489	462	591
sgNET1_5@NET1	NET1	323	286	264	170	295	199	241	198	185	132	167	108
sgNET1_6@NET1	NET1	561	562	615	647	484	302	493	435	499	652	825	399
sgNET1_7@NET1	NET1	329	341	339	358	201	380	269	230	346	161	386	199
sgNETO1_1@NETO1	NETO1	64	61	60	42	57	67	48	47	59	81	107	47
sgNETO1_2@NETO1	NETO1	13	21	20	30	12	5	8	15	15	0	26	105
sgNETO1_3@NETO1	NETO1	173	174	189	179	188	98	161	125	171	157	207	189
sgNETO1_6@NETO1	NETO1	270	264	286	245	127	204	189	207	213	141	185	413
sgNETO1_7@NETO1	NETO1	106	142	126	145	264	99	110	113	109	358	271	187
sgNETO2_1@NETO2	NETO2	153	151	152	315	113	102	132	128	127	153	432	151
sgNETO2_10@NETO2	NETO2	14	5	3	0	9	0	4	5	5	1	2	0
sgNETO2_3@NETO2	NETO2	163	204	208	109	399	218	172	123	149	81	377	235
sgNETO2_6@NETO2	NETO2	40	34	34	22	19	4	27	28	25	110	118	37
sgNETO2_8@NETO2	NETO2	55	73	63	17	30	26	42	63	56	7	24	16
sgNEU1_1@NEU1	NEU1	619	672	666	741	532	616	507	470	572	775	525	567
sgNEU1_2@NEU1	NEU1	357	334	358	409	326	384	297	247	271	204	155	358
sgNEU1_5@NEU1	NEU1	620	587	709	450	403	642	502	482	554	574	476	648
sgNEU1_6@NEU1	NEU1	272	347	328	629	287	237	243	235	252	531	227	217
sgNEU1_9@NEU1	NEU1	229	254	266	164	253	159	201	195	230	161	319	217
sgNEU2_1@NEU2	NEU2	927	909	970	755	750	703	779	686	840	1157	1021	2171
sgNEU2_2@NEU2	NEU2	377	384	388	344	347	345	303	286	312	207	1243	546
sgNEU2_4@NEU2	NEU2	264	278	251	314	288	306	232	203	288	477	533	408
sgNEU2_5@NEU2	NEU2	176	156	192	147	124	123	145	128	120	89	325	151
sgNEU2_8@NEU2	NEU2	412	414	429	514	348	434	385	327	391	722	406	148
sgNEU3_1@NEU3	NEU3	312	303	286	264	114	228	236	209	244	475	241	437
sgNEU3_2@NEU3	NEU3	309	322	334	289	283	182	258	267	243	220	558	774
sgNEU3_3@NEU3	NEU3	442	442	464	367	177	313	364	294	395	815	534	384
sgNEU3_5@NEU3	NEU3	513	468	547	505	278	473	384	350	381	436	532	356
sgNEU3_6@NEU3	NEU3	591	645	661	593	573	345	492	448	484	497	647	348
sgNEU4_1@NEU4	NEU4	119	93	114	58	193	71	97	80	127	373	132	61
sgNEU4_10@NEU4	NEU4	594	552	592	450	430	525	475	428	551	318	1107	924
sgNEU4_2@NEU4	NEU4	316	345	386	393	384	406	291	318	355	420	1051	437
sgNEU4_3@NEU4	NEU4	467	538	521	659	425	436	419	347	407	601	673	534
sgNEU4_9@NEU4	NEU4	341	326	365	379	297	732	233	257	318	136	194	545
sgNEURL_3@NEURL	NEURL	492	592	598	948	511	638	387	402	390	825	645	210
sgNEURL_4@NEURL	NEURL	353	377	408	312	272	282	326	276	339	476	874	404
sgNEURL_5@NEURL	NEURL	351	389	420	415	388	825	319	307	306	645	1091	273
sgNEURL_6@NEURL	NEURL	389	406	456	400	363	435	368	305	357	262	629	216
sgNEURL_8@NEURL	NEURL	506	529	541	349	555	466	442	426	475	562	779	781
sgNEURL1B_1@NEURL1B	NEURL1B	186	183	202	102	112	197	146	120	174	66	98	104
sgNEURL1B_10@NEURL1B	NEURL1B	434	540	456	506	341	511	382	310	395	1679	834	474
sgNEURL1B_3@NEURL1B	NEURL1B	497	447	524	758	311	1659	388	389	397	479	316	629
sgNEURL1B_6@NEURL1B	NEURL1B	194	194	179	20	64	93	197	163	181	12	36	34
sgNEURL1B_7@NEURL1B	NEURL1B	385	384	408	485	269	430	392	341	322	417	279	568
sgNEURL2_1@NEURL2	NEURL2	0	0	0	0	1	0	0	0	0	0	1	1
sgNEURL2_10@NEURL2	NEURL2	531	600	604	819	641	670	510	508	505	884	1784	759
sgNEURL2_4@NEURL2	NEURL2	606	589	527	265	161	308	431	403	434	642	502	507
sgNEURL2_5@NEURL2	NEURL2	52	39	39	66	16	51	25	27	28	72	22	6
sgNEURL2_7@NEURL2	NEURL2	370	352	353	350	233	241	288	257	285	282	191	224
sgNEURL4_1@NEURL4	NEURL4	163	169	176	441	124	119	139	131	117	213	212	225
sgNEURL4_4@NEURL4	NEURL4	590	584	606	344	453	711	457	457	554	589	1647	866
sgNEURL4_6@NEURL4	NEURL4	110	144	119	32	111	138	83	97	99	145	259	40
sgNEURL4_7@NEURL4	NEURL4	462	534	447	206	341	173	328	347	336	205	178	106
sgNEURL4_8@NEURL4	NEURL4	84	85	114	149	21	47	65	60	85	62	21	67
sgNEUROD1_1@NEUROD1	NEUROD1	660	792	795	603	417	582	616	483	601	856	1070	598
sgNEUROD1_10@NEUROD1	NEUROD1	204	203	219	207	123	242	165	155	150	183	326	163
sgNEUROD1_3@NEUROD1	NEUROD1	222	248	230	298	113	186	206	192	196	57	170	175
sgNEUROD1_5@NEUROD1	NEUROD1	554	584	625	797	402	604	446	469	491	871	1226	749
sgNEUROD1_7@NEUROD1	NEUROD1	134	135	128	289	75	223	107	93	118	134	270	170
sgNEUROD2_1@NEUROD2	NEUROD2	263	261	299	115	273	145	208	154	221	117	186	95
sgNEUROD2_10@NEUROD2	NEUROD2	508	615	580	237	543	471	395	367	459	607	364	544
sgNEUROD2_4@NEUROD2	NEUROD2	737	826	846	883	942	1010	686	600	660	890	1321	1260
sgNEUROD2_5@NEUROD2	NEUROD2	204	203	254	104	110	113	171	165	195	266	143	245
sgNEUROD2_8@NEUROD2	NEUROD2	383	416	412	377	265	206	338	287	311	222	1498	365
sgNEUROD4_10@NEUROD4	NEUROD4	344	375	369	130	175	180	250	256	289	150	213	345
sgNEUROD4_3@NEUROD4	NEUROD4	365	398	306	110	169	449	255	267	264	139	257	553
sgNEUROD4_4@NEUROD4	NEUROD4	164	168	174	147	123	231	161	141	159	48	333	72
sgNEUROD4_5@NEUROD4	NEUROD4	237	240	258	268	391	242	206	195	236	660	246	135
sgNEUROD4_7@NEUROD4	NEUROD4	96	81	81	115	173	56	81	60	82	45	77	319
sgNEUROD6_1@NEUROD6	NEUROD6	82	63	77	55	75	60	45	49	64	90	97	122
sgNEUROD6_10@NEUROD6	NEUROD6	459	473	425	731	401	561	413	397	377	679	626	427
sgNEUROD6_3@NEUROD6	NEUROD6	351	342	366	248	223	425	301	248	285	145	298	342
sgNEUROD6_4@NEUROD6	NEUROD6	65	88	94	10	11	15	42	46	61	41	3	29
sgNEUROD6_9@NEUROD6	NEUROD6	450	468	498	465	386	739	390	355	421	370	929	330
sgNEUROG1_1@NEUROG1	NEUROG1	505	605	608	387	424	402	485	399	460	311	711	327
sgNEUROG1_2@NEUROG1	NEUROG1	266	260	302	223	178	321	166	202	216	309	97	239
sgNEUROG1_3@NEUROG1	NEUROG1	641	682	676	523	622	482	508	470	538	259	249	198
sgNEUROG1_4@NEUROG1	NEUROG1	612	606	638	587	380	721	472	395	594	515	1119	273
sgNEUROG1_5@NEUROG1	NEUROG1	0	1	2	0	0	11	0	1	0	0	1	0
sgNEUROG2_1@NEUROG2	NEUROG2	547	533	590	539	480	381	447	409	483	302	452	1166
sgNEUROG2_2@NEUROG2	NEUROG2	493	494	524	590	511	608	428	380	419	504	1072	1018
sgNEUROG2_3@NEUROG2	NEUROG2	253	261	282	308	278	349	196	223	244	318	194	332
sgNEUROG2_5@NEUROG2	NEUROG2	227	251	245	303	172	272	200	204	191	312	473	306
sgNEUROG2_9@NEUROG2	NEUROG2	139	128	153	211	112	137	120	80	133	64	155	125
sgNEUROG3_2@NEUROG3	NEUROG3	235	278	289	347	164	148	221	190	191	275	285	434
sgNEUROG3_5@NEUROG3	NEUROG3	383	386	372	264	248	477	327	303	349	168	327	490
sgNEUROG3_6@NEUROG3	NEUROG3	760	711	780	857	647	856	592	531	591	1314	1558	757
sgNEUROG3_7@NEUROG3	NEUROG3	591	640	697	578	349	537	473	428	499	613	2010	538
sgNEUROG3_9@NEUROG3	NEUROG3	584	578	629	491	477	559	489	428	485	730	627	642
sgNEXN_1@NEXN	NEXN	61	73	65	30	2	20	58	36	50	34	47	47
sgNEXN_2@NEXN	NEXN	175	206	180	251	237	207	125	123	178	219	206	251
sgNEXN_3@NEXN	NEXN	45	58	58	74	55	51	46	34	81	35	47	11
sgNEXN_4@NEXN	NEXN	115	145	131	149	132	109	126	83	102	83	141	20
sgNEXN_5@NEXN	NEXN	149	155	180	52	25	159	111	131	150	59	107	29
sgNF1_1@NF1	NF1	10	8	7	16	15	7	10	6	12	0	34	2
sgNF1_5@NF1	NF1	21	28	28	0	9	2	36	24	26	84	45	12
sgNF1_6@NF1	NF1	569	494	604	630	539	839	473	431	515	890	1414	417
sgNF1_7@NF1	NF1	41	54	52	86	79	23	30	25	34	13	15	29
sgNF1_9@NF1	NF1	221	303	294	271	314	198	244	208	215	426	232	626
sgNF2_1@NF2	NF2	362	362	353	766	425	494	309	241	315	717	279	1954
sgNF2_2@NF2	NF2	291	325	308	473	842	722	259	278	336	622	717	715
sgNF2_3@NF2	NF2	175	221	208	213	190	261	181	153	179	342	485	359
sgNF2_5@NF2	NF2	1123	1213	1236	1452	1257	1280	1027	919	1002	1416	2204	2559
sgNF2_7@NF2	NF2	142	142	143	106	117	261	126	101	140	304	240	128
sgNFAM1_1@NFAM1	NFAM1	459	492	471	471	278	442	418	330	407	564	364	321
sgNFAM1_10@NFAM1	NFAM1	287	305	297	381	238	312	247	251	230	194	269	195
sgNFAM1_3@NFAM1	NFAM1	204	200	222	141	89	209	186	144	211	256	232	185
sgNFAM1_7@NFAM1	NFAM1	961	955	1031	863	999	870	831	751	835	1069	1142	640
sgNFAM1_8@NFAM1	NFAM1	743	755	844	1023	526	414	638	571	636	643	508	491
sgNFASC_1@NFASC	NFASC	513	503	512	701	555	848	413	410	399	665	1189	584
sgNFASC_2@NFASC	NFASC	277	261	285	418	162	220	245	202	269	400	394	176
sgNFASC_4@NFASC	NFASC	85	113	115	74	42	208	104	58	117	261	97	48
sgNFASC_5@NFASC	NFASC	220	223	248	338	321	283	182	133	237	505	98	404
sgNFASC_9@NFASC	NFASC	0	0	0	2	1	0	1	0	0	2	0	0
sgNFAT5_1@NFAT5	NFAT5	300	346	335	219	328	370	287	223	275	216	610	496
sgNFAT5_3@NFAT5	NFAT5	91	98	97	71	48	25	76	54	83	48	37	19
sgNFAT5_4@NFAT5	NFAT5	94	110	125	179	19	76	90	74	89	511	196	166
sgNFAT5_5@NFAT5	NFAT5	93	98	124	70	68	236	72	90	106	88	111	75
sgNFAT5_6@NFAT5	NFAT5	20	20	23	0	5	0	15	19	20	5	12	6
sgNFATC1_10@NFATC1	NFATC1	591	555	598	804	598	775	495	455	461	708	760	818
sgNFATC1_2@NFATC1	NFATC1	244	242	261	347	331	293	207	169	235	272	330	248
sgNFATC1_3@NFATC1	NFATC1	365	454	456	362	511	423	344	333	429	221	663	770
sgNFATC1_7@NFATC1	NFATC1	186	197	209	382	192	179	218	140	168	371	364	138
sgNFATC1_9@NFATC1	NFATC1	196	177	160	172	275	240	156	143	168	117	312	135
sgNFATC2_2@NFATC2	NFATC2	1194	1206	1338	1017	1065	1158	1010	872	1045	1100	2083	1160
sgNFATC2_3@NFATC2	NFATC2	574	634	641	677	508	1146	570	469	499	666	866	797
sgNFATC2_5@NFATC2	NFATC2	374	363	408	238	459	576	298	252	324	488	374	407
sgNFATC2_6@NFATC2	NFATC2	437	448	438	360	332	432	381	281	349	984	558	450
sgNFATC2_8@NFATC2	NFATC2	245	276	286	256	133	217	218	174	216	411	326	94
sgNFATC2IP_2@NFATC2IP	NFATC2IP	259	255	244	167	110	189	196	168	192	326	166	251
sgNFATC2IP_3@NFATC2IP	NFATC2IP	88	77	95	17	91	52	101	43	90	31	36	31
sgNFATC2IP_6@NFATC2IP	NFATC2IP	105	117	136	18	26	19	93	84	61	12	64	73
sgNFATC2IP_7@NFATC2IP	NFATC2IP	281	310	315	101	131	55	228	224	232	35	33	17
sgNFATC2IP_8@NFATC2IP	NFATC2IP	22	22	10	11	27	15	15	20	19	0	8	5
sgNFATC3_1@NFATC3	NFATC3	23	16	11	35	16	48	33	16	17	21	1	2
sgNFATC3_10@NFATC3	NFATC3	50	50	53	31	122	96	28	39	56	31	38	24
sgNFATC3_3@NFATC3	NFATC3	126	117	102	63	81	29	97	94	128	111	86	88
sgNFATC3_7@NFATC3	NFATC3	171	160	186	50	145	218	112	113	143	231	142	53
sgNFATC3_9@NFATC3	NFATC3	205	229	192	110	121	93	127	143	161	484	36	35
sgNFATC4_1@NFATC4	NFATC4	3	2	2	0	0	0	8	1	12	1	0	0
sgNFATC4_10@NFATC4	NFATC4	463	412	428	562	380	702	374	368	394	781	827	297
sgNFATC4_3@NFATC4	NFATC4	98	84	91	44	114	92	65	96	65	64	60	52
sgNFATC4_4@NFATC4	NFATC4	401	409	434	422	285	311	316	311	365	216	382	283
sgNFATC4_9@NFATC4	NFATC4	95	89	89	43	38	98	76	62	93	94	112	63
sgNFE2_1@NFE2	NFE2	369	355	345	244	328	79	285	225	270	186	293	237
sgNFE2_2@NFE2	NFE2	488	579	584	255	182	320	370	394	442	205	487	236
sgNFE2_5@NFE2	NFE2	134	149	147	99	265	125	125	108	114	78	51	90
sgNFE2_6@NFE2	NFE2	182	167	159	58	221	83	128	119	147	42	92	99
sgNFE2_9@NFE2	NFE2	524	553	551	311	297	429	388	396	425	253	134	270
sgNFE2L1_1@NFE2L1	NFE2L1	122	125	120	165	62	331	116	118	109	178	130	128
sgNFE2L1_2@NFE2L1	NFE2L1	392	435	434	383	294	575	381	323	348	298	550	191
sgNFE2L1_3@NFE2L1	NFE2L1	201	220	192	100	188	206	200	187	181	186	107	238
sgNFE2L1_5@NFE2L1	NFE2L1	95	101	104	52	37	80	88	63	97	36	79	74
sgNFE2L1_8@NFE2L1	NFE2L1	369	390	407	412	318	347	311	296	313	926	613	528
sgNFE2L2_1@NFE2L2	NFE2L2	13	19	19	89	80	12	14	1	13	7	0	0
sgNFE2L2_3@NFE2L2	NFE2L2	99	99	121	100	78	89	57	68	97	59	48	66
sgNFE2L2_4@NFE2L2	NFE2L2	47	58	47	65	8	47	39	41	48	18	66	9
sgNFE2L2_7@NFE2L2	NFE2L2	203	196	207	97	124	295	171	142	169	144	84	96
sgNFE2L2_9@NFE2L2	NFE2L2	85	104	103	181	203	93	58	63	105	32	106	69
sgNFE2L3_1@NFE2L3	NFE2L3	230	204	215	197	129	253	153	150	217	151	190	290
sgNFE2L3_2@NFE2L3	NFE2L3	606	561	594	790	536	519	431	433	466	512	916	475
sgNFE2L3_3@NFE2L3	NFE2L3	364	426	424	353	346	832	334	340	377	354	364	208
sgNFE2L3_4@NFE2L3	NFE2L3	579	614	643	547	488	556	465	406	563	904	372	964
sgNFE2L3_5@NFE2L3	NFE2L3	1083	1046	1142	1074	673	1165	804	815	888	920	924	1113
sgNFIA_1@NFIA	NFIA	31	20	21	13	6	52	23	18	17	30	19	7
sgNFIA_10@NFIA	NFIA	673	668	700	660	417	664	529	496	616	648	856	581
sgNFIA_3@NFIA	NFIA	217	242	253	78	59	90	149	131	171	48	702	21
sgNFIA_4@NFIA	NFIA	482	463	512	753	348	600	405	359	369	457	245	318
sgNFIA_8@NFIA	NFIA	371	416	390	208	138	202	284	248	329	266	299	174
sgNFIB_1@NFIB	NFIB	240	264	247	266	183	103	199	169	188	273	151	120
sgNFIB_2@NFIB	NFIB	161	164	138	122	28	69	103	98	140	130	214	27
sgNFIB_5@NFIB	NFIB	349	362	300	231	219	129	274	232	217	62	191	107
sgNFIB_6@NFIB	NFIB	37	43	37	18	74	7	30	22	39	10	26	27
sgNFIB_7@NFIB	NFIB	32	26	46	36	149	30	35	31	42	16	38	75
sgNFIC_3@NFIC	NFIC	487	496	494	890	432	576	439	413	461	627	538	476
sgNFIC_5@NFIC	NFIC	509	535	488	333	399	445	447	350	478	2778	320	330
sgNFIC_7@NFIC	NFIC	502	472	523	287	457	402	413	357	506	341	480	434
sgNFIC_8@NFIC	NFIC	237	237	241	120	182	63	173	178	171	71	149	54
sgNFIC_9@NFIC	NFIC	453	458	468	329	417	269	367	285	356	249	380	229
sgNFIL3_10@NFIL3	NFIL3	317	344	358	504	235	292	241	297	248	225	307	480
sgNFIL3_3@NFIL3	NFIL3	398	393	450	442	414	193	306	293	333	482	295	359
sgNFIL3_4@NFIL3	NFIL3	466	451	470	593	428	365	401	324	351	340	580	447
sgNFIL3_7@NFIL3	NFIL3	61	61	73	135	55	8	44	43	52	18	45	14
sgNFIL3_8@NFIL3	NFIL3	91	92	94	20	70	77	66	41	68	150	72	30
sgNFIX_10@NFIX	NFIX	388	393	364	305	304	191	315	286	330	854	497	143
sgNFIX_4@NFIX	NFIX	914	907	897	1697	1362	1255	775	717	889	1229	1305	1186
sgNFIX_5@NFIX	NFIX	567	616	612	343	307	463	471	403	504	460	202	480
sgNFIX_7@NFIX	NFIX	319	293	304	166	92	177	241	261	276	359	640	144
sgNFIX_9@NFIX	NFIX	369	358	404	254	148	145	315	278	278	172	279	251
sgNFKB1_2@NFKB1	NFKB1	256	289	319	231	216	554	210	218	267	217	276	243
sgNFKB1_4@NFKB1	NFKB1	591	607	616	286	49	32	334	334	342	22	556	150
sgNFKB1_5@NFKB1	NFKB1	394	398	449	497	490	767	357	295	361	652	706	498
sgNFKB1_6@NFKB1	NFKB1	294	284	276	418	235	307	257	218	234	274	321	400
sgNFKB1_8@NFKB1	NFKB1	13	10	16	11	22	0	17	11	15	13	0	6
sgNFKB2_1@NFKB2	NFKB2	549	540	525	417	362	265	430	384	406	440	796	431
sgNFKB2_4@NFKB2	NFKB2	515	479	565	400	458	326	456	375	441	1354	449	127
sgNFKB2_5@NFKB2	NFKB2	295	341	347	516	277	376	252	214	260	955	310	266
sgNFKB2_6@NFKB2	NFKB2	356	336	415	397	309	283	307	275	317	319	405	252
sgNFKB2_7@NFKB2	NFKB2	730	736	671	662	485	662	589	531	535	529	607	678
sgNFKBIA_1@NFKBIA	NFKBIA	353	371	390	355	483	544	355	308	334	519	482	573
sgNFKBIA_2@NFKBIA	NFKBIA	1040	1018	1070	1144	911	959	886	800	872	1148	1138	1426
sgNFKBIA_3@NFKBIA	NFKBIA	553	574	599	447	210	410	425	451	478	552	268	632
sgNFKBIA_4@NFKBIA	NFKBIA	293	325	306	142	298	242	232	196	264	213	186	109
sgNFKBIA_5@NFKBIA	NFKBIA	349	367	361	419	286	210	268	209	257	88	154	147
sgNFKBIB_4@NFKBIB	NFKBIB	397	378	417	363	434	435	337	300	341	434	1276	399
sgNFKBIB_5@NFKBIB	NFKBIB	596	564	659	482	270	565	476	416	509	239	544	403
sgNFKBIB_6@NFKBIB	NFKBIB	599	637	640	515	314	451	551	523	574	498	687	785
sgNFKBIB_7@NFKBIB	NFKBIB	803	810	879	810	955	915	703	712	752	604	1260	1084
sgNFKBIB_9@NFKBIB	NFKBIB	47	58	33	30	41	14	27	21	37	53	0	3
sgNFKBID_10@NFKBID	NFKBID	559	530	544	399	538	373	408	415	531	330	329	635
sgNFKBID_3@NFKBID	NFKBID	246	213	244	191	177	390	184	176	232	137	263	191
sgNFKBID_4@NFKBID	NFKBID	390	387	387	500	427	303	320	283	334	178	769	415
sgNFKBID_8@NFKBID	NFKBID	569	580	614	759	554	621	482	453	503	944	1205	901
sgNFKBID_9@NFKBID	NFKBID	131	124	168	77	59	213	129	85	114	258	43	142
sgNFKBIE_1@NFKBIE	NFKBIE	393	432	415	182	224	159	335	305	343	538	185	266
sgNFKBIE_2@NFKBIE	NFKBIE	577	602	560	789	569	662	466	424	503	231	419	533
sgNFKBIE_3@NFKBIE	NFKBIE	332	315	327	365	234	298	270	247	319	193	230	421
sgNFKBIE_5@NFKBIE	NFKBIE	402	368	384	427	272	423	316	287	355	254	742	406
sgNFKBIE_7@NFKBIE	NFKBIE	646	635	648	392	392	212	422	419	477	168	295	354
sgNFKBIL1_1@NFKBIL1	NFKBIL1	487	456	531	297	306	537	399	320	384	326	686	462
sgNFKBIL1_10@NFKBIL1	NFKBIL1	701	674	753	796	662	763	565	498	626	707	675	1217
sgNFKBIL1_2@NFKBIL1	NFKBIL1	576	524	578	747	607	468	452	407	464	1048	1272	626
sgNFKBIL1_3@NFKBIL1	NFKBIL1	700	765	838	957	780	623	612	582	666	733	965	730
sgNFKBIL1_6@NFKBIL1	NFKBIL1	449	470	499	518	241	443	429	374	405	1005	391	197
sgNFKBIZ_1@NFKBIZ	NFKBIZ	695	695	642	508	497	451	568	470	529	450	699	263
sgNFKBIZ_4@NFKBIZ	NFKBIZ	229	212	181	132	160	189	144	146	185	371	53	248
sgNFKBIZ_5@NFKBIZ	NFKBIZ	293	320	309	379	323	434	239	205	272	80	178	520
sgNFKBIZ_6@NFKBIZ	NFKBIZ	525	488	515	271	172	187	394	377	392	277	290	1378
sgNFKBIZ_8@NFKBIZ	NFKBIZ	490	540	539	409	568	513	448	363	386	700	839	544
sgNFRKB_1@NFRKB	NFRKB	471	550	492	246	194	279	413	362	376	369	194	95
sgNFRKB_4@NFRKB	NFRKB	632	595	598	686	672	649	501	445	489	906	1019	680
sgNFRKB_6@NFRKB	NFRKB	314	338	380	168	296	531	263	287	291	269	194	380
sgNFRKB_8@NFRKB	NFRKB	478	469	527	618	589	815	460	414	445	634	684	1372
sgNFRKB_9@NFRKB	NFRKB	671	736	747	657	532	571	562	419	586	569	896	603
sgNFS1_1@NFS1	NFS1	24	21	17	6	17	3	19	28	18	95	2	0
sgNFS1_10@NFS1	NFS1	1167	1166	1210	331	509	565	818	719	878	300	268	303
sgNFS1_2@NFS1	NFS1	454	447	489	234	387	539	334	331	389	97	60	175
sgNFS1_3@NFS1	NFS1	342	313	346	413	347	216	252	209	295	481	353	399
sgNFS1_7@NFS1	NFS1	782	816	749	1071	507	536	647	602	659	434	1822	662
sgNFU1_1@NFU1	NFU1	65	56	54	66	20	12	32	28	57	17	18	11
sgNFU1_10@NFU1	NFU1	8	5	12	0	0	0	7	6	4	0	0	6
sgNFU1_2@NFU1	NFU1	42	55	65	37	3	10	44	39	60	22	83	25
sgNFU1_3@NFU1	NFU1	34	20	31	23	9	68	13	21	13	0	1	0
sgNFU1_6@NFU1	NFU1	222	240	230	62	77	66	181	162	217	42	147	74
sgNFX1_1@NFX1	NFX1	464	549	593	236	226	308	409	345	426	270	1485	291
sgNFX1_4@NFX1	NFX1	59	56	68	14	27	27	41	36	59	48	39	5
sgNFX1_5@NFX1	NFX1	47	59	61	36	1	4	56	28	42	21	24	66
sgNFX1_6@NFX1	NFX1	329	400	439	229	220	184	305	279	355	205	382	356
sgNFX1_8@NFX1	NFX1	33	46	49	28	18	5	45	27	61	7	39	12
sgNFXL1_1@NFXL1	NFXL1	510	583	625	798	289	536	502	430	489	658	762	688
sgNFXL1_10@NFXL1	NFXL1	851	813	870	842	746	926	693	609	657	850	1243	2351
sgNFXL1_2@NFXL1	NFXL1	544	529	525	548	281	602	447	405	407	574	766	436
sgNFXL1_3@NFXL1	NFXL1	322	305	398	322	398	309	260	263	265	195	746	304
sgNFXL1_8@NFXL1	NFXL1	48	60	63	9	21	33	54	40	48	34	69	71
sgNFYA_1@NFYA	NFYA	787	861	855	492	331	722	576	593	640	726	660	642
sgNFYA_2@NFYA	NFYA	19	19	17	0	0	10	21	8	17	0	0	0
sgNFYA_4@NFYA	NFYA	183	187	166	112	107	311	125	121	136	50	169	27
sgNFYA_5@NFYA	NFYA	115	117	127	189	44	35	88	64	100	56	92	105
sgNFYA_9@NFYA	NFYA	419	476	441	387	97	169	304	251	288	163	462	10
sgNFYB_1@NFYB	NFYB	27	32	39	160	14	21	32	32	41	40	17	18
sgNFYB_10@NFYB	NFYB	39	29	39	6	0	31	40	38	32	18	2	9
sgNFYB_6@NFYB	NFYB	134	151	154	281	67	72	116	83	144	31	204	482
sgNFYB_8@NFYB	NFYB	60	65	61	27	0	2	38	31	45	49	3	24
sgNFYB_9@NFYB	NFYB	60	82	63	9	13	11	76	42	60	19	184	8
sgNFYC_1@NFYC	NFYC	64	70	42	8	30	11	46	42	51	5	0	9
sgNFYC_2@NFYC	NFYC	688	604	673	535	223	322	487	450	563	274	469	654
sgNFYC_3@NFYC	NFYC	212	218	207	180	87	72	194	134	186	141	100	118
sgNFYC_4@NFYC	NFYC	33	47	35	21	38	37	30	27	24	20	2	0
sgNFYC_5@NFYC	NFYC	574	573	604	656	436	241	517	440	441	483	437	686
sgNGB_1@NGB	NGB	663	601	649	869	512	472	504	486	596	466	716	516
sgNGB_10@NGB	NGB	228	244	268	216	164	236	232	196	214	325	190	294
sgNGB_2@NGB	NGB	0	0	0	0	0	0	0	0	0	0	0	0
sgNGB_3@NGB	NGB	323	298	262	371	334	363	239	227	246	349	196	282
sgNGB_8@NGB	NGB	1110	1311	1211	1133	832	907	925	881	1008	720	1023	841
sgNGDN_1@NGDN	NGDN	144	168	172	97	32	118	125	111	142	9	54	89
sgNGDN_4@NGDN	NGDN	149	133	150	121	44	106	121	79	115	2	24	13
sgNGDN_5@NGDN	NGDN	251	216	252	137	128	67	158	153	216	1	20	36
sgNGDN_6@NGDN	NGDN	112	126	94	97	21	62	56	75	111	14	81	57
sgNGDN_7@NGDN	NGDN	322	327	341	245	197	239	268	204	260	142	267	375
sgNGEF_1@NGEF	NGEF	580	606	661	641	402	373	426	395	430	287	318	278
sgNGEF_2@NGEF	NGEF	466	501	508	513	254	573	394	381	343	300	274	511
sgNGEF_3@NGEF	NGEF	515	531	516	532	356	415	369	443	414	696	644	530
sgNGEF_6@NGEF	NGEF	388	364	361	207	130	139	274	236	257	108	90	189
sgNGEF_7@NGEF	NGEF	256	271	290	355	175	254	184	207	239	381	429	308
sgNGF_1@NGF	NGF	151	161	162	278	102	96	137	132	124	100	112	65
sgNGF_3@NGF	NGF	550	674	599	437	409	459	473	466	545	302	565	344
sgNGF_5@NGF	NGF	500	562	542	912	864	757	506	424	429	582	453	555
sgNGF_8@NGF	NGF	285	277	309	232	232	341	239	256	252	296	455	95
sgNGF_9@NGF	NGF	906	940	863	456	546	635	664	550	792	423	599	704
sgNGFR_10@NGFR	NGFR	328	336	389	311	189	405	283	257	272	688	349	397
sgNGFR_2@NGFR	NGFR	849	804	923	1335	1001	1286	742	702	749	747	1274	1516
sgNGFR_3@NGFR	NGFR	1001	970	1037	642	1435	638	806	730	802	586	704	718
sgNGFR_5@NGFR	NGFR	336	351	315	282	426	109	250	228	271	224	287	676
sgNGFR_8@NGFR	NGFR	313	304	298	196	151	393	215	190	284	367	202	279
sgNGFRAP1_1@NGFRAP1	NGFRAP1	43	60	73	65	90	49	43	51	36	81	26	42
sgNGFRAP1_2@NGFRAP1	NGFRAP1	0	0	0	0	0	0	0	0	0	0	0	0
sgNGFRAP1_3@NGFRAP1	NGFRAP1	117	115	129	203	113	102	89	77	89	114	233	184
sgNGFRAP1_4@NGFRAP1	NGFRAP1	104	146	144	128	87	191	110	93	105	82	143	39
sgNGFRAP1_5@NGFRAP1	NGFRAP1	275	296	326	174	138	241	224	231	192	389	221	98
sgNGLY1_1@NGLY1	NGLY1	72	83	60	92	43	139	61	59	66	163	20	72
sgNGLY1_2@NGLY1	NGLY1	53	69	50	11	70	67	44	32	71	71	48	4
sgNGLY1_3@NGLY1	NGLY1	33	42	43	16	5	108	42	37	40	11	11	10
sgNGLY1_4@NGLY1	NGLY1	327	347	329	367	311	776	254	256	322	551	434	223
sgNGLY1_7@NGLY1	NGLY1	68	69	67	136	36	36	80	48	92	49	309	118
sgNGRN_1@NGRN	NGRN	348	358	356	303	230	88	257	242	295	102	239	76
sgNGRN_2@NGRN	NGRN	453	426	441	262	156	144	333	313	365	98	265	182
sgNGRN_3@NGRN	NGRN	49	57	63	63	134	79	26	44	30	25	45	133
sgNGRN_5@NGRN	NGRN	415	421	442	244	241	320	413	335	389	811	339	421
sgNGRN_8@NGRN	NGRN	198	245	280	143	260	100	191	144	157	237	252	141
sgNHEJ1_1@NHEJ1	NHEJ1	205	236	201	238	198	221	176	144	177	70	82	80
sgNHEJ1_2@NHEJ1	NHEJ1	24	16	5	10	0	10	10	6	14	2	0	1
sgNHEJ1_3@NHEJ1	NHEJ1	12	13	16	19	8	3	12	12	14	28	7	27
sgNHEJ1_4@NHEJ1	NHEJ1	289	329	343	183	213	274	237	242	269	194	312	90
sgNHEJ1_6@NHEJ1	NHEJ1	153	144	147	70	170	40	101	92	128	47	91	73
sgNHLH1_1@NHLH1	NHLH1	279	335	355	341	311	332	306	224	287	486	205	762
sgNHLH1_10@NHLH1	NHLH1	828	878	795	967	842	864	662	643	756	926	1005	818
sgNHLH1_3@NHLH1	NHLH1	1022	1037	1072	587	428	548	777	800	787	470	1137	881
sgNHLH1_5@NHLH1	NHLH1	249	257	341	366	244	505	234	215	210	244	425	630
sgNHLH1_6@NHLH1	NHLH1	669	760	773	936	573	753	588	528	627	491	515	476
sgNHLH2_1@NHLH2	NHLH2	671	733	708	533	220	428	483	462	550	252	402	726
sgNHLH2_10@NHLH2	NHLH2	310	320	341	379	284	379	272	231	268	330	148	265
sgNHLH2_2@NHLH2	NHLH2	744	774	820	1366	990	1242	724	620	669	1036	1616	869
sgNHLH2_3@NHLH2	NHLH2	377	356	464	264	222	374	400	318	347	245	624	391
sgNHLH2_5@NHLH2	NHLH2	990	1046	1155	1733	1048	1188	918	864	911	2297	1526	1275
sgNHLRC1_1@NHLRC1	NHLRC1	43	74	59	28	4	32	45	45	46	227	52	9
sgNHLRC1_2@NHLRC1	NHLRC1	216	192	192	144	98	238	137	181	194	164	170	420
sgNHLRC1_4@NHLRC1	NHLRC1	322	327	319	334	325	527	240	223	285	198	304	563
sgNHLRC1_6@NHLRC1	NHLRC1	121	138	177	311	144	140	117	99	122	111	91	162
sgNHLRC1_8@NHLRC1	NHLRC1	218	174	185	148	152	304	151	154	158	309	81	122
sgNHLRC2_1@NHLRC2	NHLRC2	331	336	320	141	90	92	214	225	210	61	48	59
sgNHLRC2_2@NHLRC2	NHLRC2	437	410	402	218	214	442	349	308	349	324	406	639
sgNHLRC2_4@NHLRC2	NHLRC2	353	336	276	406	304	346	252	264	242	618	577	721
sgNHLRC2_5@NHLRC2	NHLRC2	34	27	26	9	11	6	18	20	26	8	11	48
sgNHLRC2_8@NHLRC2	NHLRC2	0	3	0	0	0	0	0	0	1	0	0	0
sgNHLRC3_1@NHLRC3	NHLRC3	509	530	530	611	379	687	422	400	563	947	548	637
sgNHLRC3_4@NHLRC3	NHLRC3	3	0	0	0	0	0	1	2	3	0	0	0
sgNHLRC3_5@NHLRC3	NHLRC3	69	77	56	75	109	31	51	36	70	33	82	20
sgNHLRC3_7@NHLRC3	NHLRC3	74	80	79	154	55	93	71	71	89	116	90	271
sgNHLRC3_8@NHLRC3	NHLRC3	805	768	882	771	632	853	604	554	673	1191	1280	775
sgNHLRC4_10@NHLRC4	NHLRC4	319	291	298	352	191	168	218	193	274	176	425	341
sgNHLRC4_5@NHLRC4	NHLRC4	536	615	687	822	484	715	472	441	439	1152	791	1089
sgNHLRC4_6@NHLRC4	NHLRC4	252	294	299	227	546	139	213	218	195	162	332	249
sgNHLRC4_7@NHLRC4	NHLRC4	307	311	334	219	189	259	260	222	236	179	191	478
sgNHLRC4_9@NHLRC4	NHLRC4	548	624	689	825	573	640	503	443	567	511	541	361
sgNHP2_1@NHP2	NHP2	692	675	738	575	142	153	591	510	566	31	188	90
sgNHP2_10@NHP2	NHP2	366	366	345	435	257	587	239	234	331	287	471	251
sgNHP2_7@NHP2	NHP2	343	351	337	44	65	88	283	239	278	7	4	10
sgNHP2_8@NHP2	NHP2	528	600	625	245	206	171	460	434	500	92	224	314
sgNHP2_9@NHP2	NHP2	264	267	302	165	98	100	230	212	260	31	46	59
sgNHP2L1_1@NHP2L1	NHP2L1	566	654	614	30	55	66	250	196	268	35	65	36
sgNHP2L1_10@NHP2L1	NHP2L1	148	153	165	2	0	27	43	48	49	6	7	3
sgNHP2L1_2@NHP2L1	NHP2L1	162	197	184	277	180	103	135	132	124	195	207	175
sgNHP2L1_3@NHP2L1	NHP2L1	103	142	108	32	44	48	56	57	64	2	5	12
sgNHP2L1_9@NHP2L1	NHP2L1	1158	1207	1228	392	250	408	525	465	609	107	187	180
sgNHS_10@NHS	NHS	182	180	205	97	51	101	127	137	147	91	147	99
sgNHS_3@NHS	NHS	323	306	331	189	155	243	288	212	269	127	154	443
sgNHS_4@NHS	NHS	189	187	190	163	160	250	174	152	197	579	144	288
sgNHS_5@NHS	NHS	373	364	332	331	462	387	295	291	326	306	484	496
sgNHS_7@NHS	NHS	401	424	439	673	285	576	408	344	429	414	1516	786
sgNHSL1_2@NHSL1	NHSL1	270	245	254	34	15	6	89	98	131	11	4	67
sgNHSL1_4@NHSL1	NHSL1	161	134	150	211	161	252	134	106	140	338	68	141
sgNHSL1_6@NHSL1	NHSL1	412	353	428	468	360	225	358	282	330	426	458	361
sgNHSL1_8@NHSL1	NHSL1	302	324	354	489	416	262	285	283	242	143	332	479
sgNHSL1_9@NHSL1	NHSL1	543	532	560	926	617	573	430	424	463	504	637	1061
sgNICN1_1@NICN1	NICN1	89	78	86	252	48	154	86	65	91	85	49	83
sgNICN1_2@NICN1	NICN1	770	884	829	539	516	477	659	585	680	604	821	1054
sgNICN1_3@NICN1	NICN1	627	680	771	793	499	1272	564	505	555	820	890	961
sgNICN1_4@NICN1	NICN1	956	997	1026	690	564	674	715	681	788	728	901	821
sgNICN1_7@NICN1	NICN1	232	238	297	201	167	186	238	187	203	433	217	129
sgNID1_10@NID1	NID1	275	315	298	338	205	112	273	219	317	383	182	192
sgNID1_3@NID1	NID1	28	35	27	37	15	0	17	18	20	5	14	0
sgNID1_5@NID1	NID1	161	165	162	107	90	199	150	129	142	114	160	141
sgNID1_7@NID1	NID1	98	114	102	76	30	26	94	73	105	15	208	43
sgNID1_9@NID1	NID1	668	703	704	642	337	392	576	554	563	547	509	342
sgNID2_10@NID2	NID2	469	499	522	898	474	473	419	399	383	567	1049	900
sgNID2_3@NID2	NID2	483	560	594	359	290	293	379	366	413	288	254	217
sgNID2_4@NID2	NID2	360	391	386	297	570	301	304	259	321	338	385	271
sgNID2_7@NID2	NID2	584	659	633	692	559	631	507	470	442	609	835	455
sgNID2_9@NID2	NID2	284	332	313	406	223	318	231	234	219	231	491	596
sgNIF3L1_1@NIF3L1	NIF3L1	260	285	296	291	217	317	260	201	230	319	241	823
sgNIF3L1_4@NIF3L1	NIF3L1	231	248	229	247	311	229	211	204	268	206	155	235
sgNIF3L1_7@NIF3L1	NIF3L1	117	126	110	289	43	127	115	98	92	48	283	45
sgNIF3L1_8@NIF3L1	NIF3L1	140	165	183	264	171	119	143	80	133	259	269	177
sgNIF3L1_9@NIF3L1	NIF3L1	32	37	30	15	1	44	31	26	27	1	39	0
sgNIM1_1@NIM1	NIM1	2	3	1	0	0	39	1	2	3	0	0	0
sgNIM1_10@NIM1	NIM1	125	101	123	67	183	103	89	88	77	286	115	174
sgNIM1_4@NIM1	NIM1	168	168	163	328	256	188	161	126	127	46	21	195
sgNIM1_6@NIM1	NIM1	215	210	238	114	164	279	183	149	177	430	408	515
sgNIM1_8@NIM1	NIM1	223	276	226	196	129	117	188	185	194	83	186	536
sgNIN_1@NIN	NIN	328	363	321	385	289	257	238	280	229	185	840	265
sgNIN_10@NIN	NIN	399	482	495	519	585	304	336	332	437	409	412	429
sgNIN_3@NIN	NIN	216	262	241	130	164	239	182	165	226	333	239	205
sgNIN_7@NIN	NIN	421	444	436	601	441	417	373	340	390	446	662	738
sgNIN_8@NIN	NIN	123	152	127	87	113	312	79	96	81	191	101	159
sgNINJ1_1@NINJ1	NINJ1	230	251	251	116	150	168	201	155	211	141	364	132
sgNINJ1_2@NINJ1	NINJ1	335	297	367	256	333	469	280	265	292	232	256	534
sgNINJ1_3@NINJ1	NINJ1	171	151	159	68	100	130	117	97	180	580	168	331
sgNINJ1_4@NINJ1	NINJ1	201	206	212	333	43	193	172	147	182	196	607	63
sgNINJ1_7@NINJ1	NINJ1	866	940	909	909	766	877	706	676	768	1240	1074	1013
sgNINJ2_1@NINJ2	NINJ2	253	247	303	241	139	233	217	185	242	174	226	583
sgNINJ2_2@NINJ2	NINJ2	604	537	556	550	357	315	477	368	468	252	490	676
sgNINJ2_3@NINJ2	NINJ2	674	667	757	1039	492	823	512	466	568	603	1108	882
sgNINJ2_4@NINJ2	NINJ2	316	383	351	247	226	241	242	262	268	78	192	269
sgNINJ2_9@NINJ2	NINJ2	661	691	758	911	351	712	543	517	606	592	840	728
sgNINL_1@NINL	NINL	444	437	454	90	101	195	224	237	268	68	222	227
sgNINL_2@NINL	NINL	698	794	757	624	615	576	636	551	613	1022	1141	783
sgNINL_4@NINL	NINL	680	678	775	1516	505	914	580	608	561	877	913	1000
sgNINL_5@NINL	NINL	0	0	0	0	0	0	0	0	0	0	0	0
sgNINL_9@NINL	NINL	386	440	446	497	502	494	396	335	379	234	672	1298
sgNIP7_1@NIP7	NIP7	158	183	145	39	49	28	115	131	140	35	24	24
sgNIP7_10@NIP7	NIP7	191	201	175	162	43	86	119	125	157	96	157	47
sgNIP7_2@NIP7	NIP7	343	374	387	96	21	42	257	242	273	19	29	98
sgNIP7_4@NIP7	NIP7	288	293	316	47	117	61	228	208	217	44	43	49
sgNIP7_6@NIP7	NIP7	1161	1212	1264	490	241	603	941	801	1002	154	79	387
sgNIPA1_1@NIPA1	NIPA1	113	107	108	89	13	92	93	72	81	233	27	92
sgNIPA1_2@NIPA1	NIPA1	68	94	94	34	61	110	65	72	82	65	765	38
sgNIPA1_3@NIPA1	NIPA1	417	425	456	419	312	469	329	299	372	316	791	339
sgNIPA1_4@NIPA1	NIPA1	503	495	521	548	282	343	386	392	443	885	406	375
sgNIPA1_5@NIPA1	NIPA1	494	542	581	509	431	509	403	425	453	722	514	467
sgNIPA2_1@NIPA2	NIPA2	87	83	74	69	97	31	69	40	56	4	63	140
sgNIPA2_4@NIPA2	NIPA2	66	75	57	187	164	9	56	64	62	128	30	58
sgNIPA2_5@NIPA2	NIPA2	226	214	233	164	177	170	183	144	159	1399	470	295
sgNIPA2_6@NIPA2	NIPA2	62	42	44	96	40	71	41	54	47	141	28	28
sgNIPA2_9@NIPA2	NIPA2	58	64	72	109	42	147	66	43	67	49	41	193
sgNIPAL1_1@NIPAL1	NIPAL1	45	40	60	113	21	123	51	28	42	127	7	81
sgNIPAL1_2@NIPAL1	NIPAL1	438	525	523	417	427	690	445	383	404	361	728	899
sgNIPAL1_3@NIPAL1	NIPAL1	306	316	296	435	281	423	269	248	307	698	409	138
sgNIPAL1_6@NIPAL1	NIPAL1	69	80	99	96	58	65	79	65	65	53	56	35
sgNIPAL1_8@NIPAL1	NIPAL1	225	259	259	305	237	246	204	190	177	318	384	428
sgNIPAL2_1@NIPAL2	NIPAL2	515	548	568	591	453	668	432	392	460	410	565	371
sgNIPAL2_2@NIPAL2	NIPAL2	135	144	138	110	101	115	132	106	121	120	244	49
sgNIPAL2_4@NIPAL2	NIPAL2	902	818	871	790	598	833	673	646	678	844	1420	886
sgNIPAL2_5@NIPAL2	NIPAL2	643	700	677	886	420	523	492	439	557	545	653	681
sgNIPAL2_8@NIPAL2	NIPAL2	597	662	654	590	464	366	532	441	571	1064	885	430
sgNIPAL3_1@NIPAL3	NIPAL3	832	875	960	729	735	834	722	631	769	662	1221	785
sgNIPAL3_10@NIPAL3	NIPAL3	439	450	474	156	234	382	385	307	360	702	289	263
sgNIPAL3_2@NIPAL3	NIPAL3	318	347	329	383	271	314	269	215	270	532	628	490
sgNIPAL3_3@NIPAL3	NIPAL3	347	352	402	314	244	508	323	271	317	320	261	268
sgNIPAL3_8@NIPAL3	NIPAL3	374	406	448	373	271	391	316	323	351	503	542	440
sgNIPAL4_1@NIPAL4	NIPAL4	419	439	452	513	490	559	343	332	342	633	709	512
sgNIPAL4_2@NIPAL4	NIPAL4	852	874	898	1023	964	1063	748	676	774	2169	1422	1962
sgNIPAL4_6@NIPAL4	NIPAL4	978	990	988	899	838	1286	815	747	833	999	1279	743
sgNIPAL4_7@NIPAL4	NIPAL4	275	268	315	269	184	309	241	211	264	237	339	299
sgNIPAL4_8@NIPAL4	NIPAL4	280	256	249	79	127	90	242	179	236	107	500	112
sgNIPBL_1@NIPBL	NIPBL	132	115	132	24	20	23	54	61	56	0	6	9
sgNIPBL_2@NIPBL	NIPBL	314	312	298	212	109	88	218	218	266	294	252	163
sgNIPBL_3@NIPBL	NIPBL	18	12	9	13	1	0	11	2	5	6	2	0
sgNIPBL_4@NIPBL	NIPBL	73	48	55	18	15	6	31	34	39	1	14	1
sgNIPBL_8@NIPBL	NIPBL	284	262	334	344	425	279	251	208	297	314	327	239
sgNIPSNAP1_1@NIPSNAP1	NIPSNAP1	145	167	202	59	79	69	113	96	131	98	92	11
sgNIPSNAP1_2@NIPSNAP1	NIPSNAP1	183	214	228	269	143	238	138	165	174	320	520	156
sgNIPSNAP1_3@NIPSNAP1	NIPSNAP1	276	248	276	371	367	250	231	240	211	166	145	246
sgNIPSNAP1_4@NIPSNAP1	NIPSNAP1	899	838	926	861	1019	994	734	676	809	952	2460	1224
sgNIPSNAP1_8@NIPSNAP1	NIPSNAP1	415	403	416	256	421	435	352	285	317	265	355	273
sgNIPSNAP3A_1@NIPSNAP3A	NIPSNAP3A	121	115	104	79	150	42	90	79	88	11	189	114
sgNIPSNAP3A_10@NIPSNAP3A	NIPSNAP3A	153	169	194	105	179	189	118	115	132	132	180	95
sgNIPSNAP3A_2@NIPSNAP3A	NIPSNAP3A	111	106	92	6	120	62	91	69	53	23	112	47
sgNIPSNAP3A_3@NIPSNAP3A	NIPSNAP3A	121	126	172	74	57	275	107	107	137	802	59	109
sgNIPSNAP3A_8@NIPSNAP3A	NIPSNAP3A	14	22	17	10	66	22	12	16	13	1	31	0
sgNIPSNAP3B_1@NIPSNAP3B	NIPSNAP3B	27	36	38	46	6	7	28	23	16	7	22	8
sgNIPSNAP3B_2@NIPSNAP3B	NIPSNAP3B	122	161	160	91	142	92	123	112	117	59	145	41
sgNIPSNAP3B_3@NIPSNAP3B	NIPSNAP3B	229	197	212	188	281	183	174	144	195	234	336	248
sgNIPSNAP3B_4@NIPSNAP3B	NIPSNAP3B	179	163	210	212	207	149	121	110	190	129	150	506
sgNIPSNAP3B_5@NIPSNAP3B	NIPSNAP3B	71	84	79	104	100	85	92	65	68	182	21	137
sgNISCH_1@NISCH	NISCH	57	46	61	6	42	3	28	24	38	0	3	2
sgNISCH_3@NISCH	NISCH	619	643	679	382	296	347	493	429	461	126	205	170
sgNISCH_6@NISCH	NISCH	352	343	366	158	164	181	265	283	319	332	325	215
sgNISCH_7@NISCH	NISCH	69	73	60	4	32	56	35	31	38	11	38	64
sgNISCH_9@NISCH	NISCH	136	127	166	70	51	77	131	82	136	52	104	120
sgNIT1_1@NIT1	NIT1	157	144	141	317	65	251	100	124	120	438	163	125
sgNIT1_4@NIT1	NIT1	377	422	414	322	261	237	316	296	347	224	192	358
sgNIT1_5@NIT1	NIT1	359	411	449	269	376	352	372	312	338	391	564	279
sgNIT1_6@NIT1	NIT1	197	200	212	126	134	108	139	155	180	314	258	118
sgNIT1_9@NIT1	NIT1	79	63	60	8	44	32	58	60	51	13	79	43
sgNIT2_2@NIT2	NIT2	72	86	85	93	32	158	73	55	80	151	163	220
sgNIT2_6@NIT2	NIT2	250	238	267	293	190	341	209	189	253	346	248	276
sgNIT2_7@NIT2	NIT2	252	325	290	101	75	294	218	228	263	113	201	356
sgNIT2_8@NIT2	NIT2	15	24	32	36	10	4	11	8	22	5	0	6
sgNIT2_9@NIT2	NIT2	25	27	22	5	9	24	21	21	35	76	70	0
sgNKAIN1_1@NKAIN1	NKAIN1	420	428	416	546	394	325	325	302	327	806	303	465
sgNKAIN1_10@NKAIN1	NKAIN1	276	308	308	288	386	180	239	208	259	202	147	456
sgNKAIN1_2@NKAIN1	NKAIN1	350	398	392	202	215	242	312	241	305	552	308	203
sgNKAIN1_3@NKAIN1	NKAIN1	253	227	270	160	108	195	188	144	208	387	358	125
sgNKAIN1_4@NKAIN1	NKAIN1	313	338	338	195	241	421	245	242	299	216	185	824
sgNKAIN2_1@NKAIN2	NKAIN2	8	10	11	0	9	2	3	6	4	112	1	2
sgNKAIN2_2@NKAIN2	NKAIN2	48	39	48	26	117	5	37	35	38	122	167	28
sgNKAIN2_5@NKAIN2	NKAIN2	4	4	4	0	3	0	4	0	1	0	0	0
sgNKAIN2_6@NKAIN2	NKAIN2	112	100	102	34	46	97	82	78	91	142	136	42
sgNKAIN2_8@NKAIN2	NKAIN2	234	195	230	357	267	205	205	166	211	380	114	263
sgNKAIN3_1@NKAIN3	NKAIN3	28	39	33	15	19	15	20	14	34	3	15	3
sgNKAIN3_10@NKAIN3	NKAIN3	40	34	49	45	42	23	37	36	44	48	74	26
sgNKAIN3_2@NKAIN3	NKAIN3	655	635	663	1005	532	477	582	504	540	1002	459	1219
sgNKAIN3_7@NKAIN3	NKAIN3	26	20	27	2	15	32	20	22	16	8	19	2
sgNKAIN3_8@NKAIN3	NKAIN3	333	355	380	890	263	397	268	250	318	338	641	337
sgNKAIN4_3@NKAIN4	NKAIN4	367	341	358	238	323	465	294	265	312	538	345	363
sgNKAIN4_4@NKAIN4	NKAIN4	248	269	278	157	79	188	228	208	254	114	1024	99
sgNKAIN4_5@NKAIN4	NKAIN4	657	652	599	541	368	680	551	473	536	729	485	402
sgNKAIN4_6@NKAIN4	NKAIN4	244	243	240	266	271	184	176	204	214	443	654	77
sgNKAIN4_8@NKAIN4	NKAIN4	864	896	868	857	671	1191	719	677	730	637	833	861
sgNKAP_1@NKAP	NKAP	588	616	630	168	31	126	506	438	516	47	136	103
sgNKAP_2@NKAP	NKAP	710	684	798	147	168	187	536	505	632	510	290	77
sgNKAP_5@NKAP	NKAP	117	125	153	76	44	26	115	93	91	233	89	203
sgNKAP_8@NKAP	NKAP	332	340	381	160	182	237	297	269	278	77	48	72
sgNKAP_9@NKAP	NKAP	865	804	887	342	303	382	726	573	711	349	453	163
sgNKAPL_1@NKAPL	NKAPL	627	646	723	814	462	649	548	491	573	616	519	920
sgNKAPL_3@NKAPL	NKAPL	189	185	232	364	159	189	180	142	163	331	124	183
sgNKAPL_4@NKAPL	NKAPL	892	908	948	1090	643	1081	829	693	826	1398	910	1744
sgNKAPL_5@NKAPL	NKAPL	171	200	222	150	91	158	197	129	184	751	142	253
sgNKAPL_9@NKAPL	NKAPL	364	322	408	507	209	296	308	312	321	370	334	414
sgNKD1_1@NKD1	NKD1	346	346	312	346	590	284	291	245	296	292	549	296
sgNKD1_10@NKD1	NKD1	698	751	813	1183	732	839	633	507	660	1352	959	2197
sgNKD1_3@NKD1	NKD1	58	47	50	31	47	21	26	37	26	7	12	14
sgNKD1_5@NKD1	NKD1	386	393	388	277	254	315	296	270	314	380	703	410
sgNKD1_9@NKD1	NKD1	839	831	848	1055	1290	918	721	615	666	1075	1109	1047
sgNKD2_2@NKD2	NKD2	677	642	769	597	846	1012	577	484	638	722	891	885
sgNKD2_3@NKD2	NKD2	362	390	420	267	253	386	279	279	360	293	1095	432
sgNKD2_5@NKD2	NKD2	510	540	541	705	331	1166	445	365	470	469	481	521
sgNKD2_8@NKD2	NKD2	437	506	512	566	341	347	416	362	439	955	500	717
sgNKD2_9@NKD2	NKD2	865	894	919	931	845	996	615	679	754	766	1076	1139
sgNKG7_1@NKG7	NKG7	1493	1590	1592	2611	1811	1686	1284	1175	1406	2693	2644	2764
sgNKG7_10@NKG7	NKG7	375	403	387	224	369	249	301	319	364	183	417	288
sgNKG7_3@NKG7	NKG7	616	576	667	1015	503	667	493	494	485	2420	797	1033
sgNKG7_4@NKG7	NKG7	413	409	407	209	135	231	315	325	344	512	374	298
sgNKG7_9@NKG7	NKG7	272	293	284	261	263	343	253	227	259	299	304	162
sgNKIRAS1_1@NKIRAS1	NKIRAS1	36	31	22	50	35	67	31	23	36	0	69	134
sgNKIRAS1_10@NKIRAS1	NKIRAS1	51	35	49	144	17	69	39	29	23	45	22	38
sgNKIRAS1_7@NKIRAS1	NKIRAS1	281	311	301	251	210	346	276	254	261	96	317	439
sgNKIRAS1_8@NKIRAS1	NKIRAS1	160	147	166	70	88	79	135	100	111	233	73	262
sgNKIRAS1_9@NKIRAS1	NKIRAS1	123	147	148	225	162	57	119	113	103	227	154	198
sgNKIRAS2_1@NKIRAS2	NKIRAS2	103	84	102	135	110	177	111	94	188	154	43	96
sgNKIRAS2_2@NKIRAS2	NKIRAS2	199	181	203	121	164	155	134	154	167	134	103	81
sgNKIRAS2_4@NKIRAS2	NKIRAS2	172	149	137	140	29	88	118	130	107	77	123	157
sgNKIRAS2_5@NKIRAS2	NKIRAS2	386	367	369	221	310	256	294	271	298	261	217	159
sgNKIRAS2_6@NKIRAS2	NKIRAS2	9	9	22	0	10	0	11	9	25	0	0	13
sgNKRF_2@NKRF	NKRF	37	25	32	94	16	96	29	32	36	55	35	42
sgNKRF_3@NKRF	NKRF	102	99	94	62	78	69	88	66	79	97	33	146
sgNKRF_5@NKRF	NKRF	0	0	1	1	0	0	0	0	0	0	0	0
sgNKRF_6@NKRF	NKRF	34	21	23	58	3	44	23	25	37	53	30	0
sgNKRF_8@NKRF	NKRF	9	8	14	3	26	10	16	8	7	45	14	0
sgNKTR_1@NKTR	NKTR	25	19	21	6	8	6	25	17	25	25	17	0
sgNKTR_10@NKTR	NKTR	48	62	69	68	37	68	58	45	46	10	4	25
sgNKTR_2@NKTR	NKTR	27	16	30	7	13	50	4	3	15	17	10	93
sgNKTR_3@NKTR	NKTR	62	61	57	43	39	26	63	37	60	40	122	69
sgNKTR_5@NKTR	NKTR	42	46	72	38	30	33	45	45	53	23	104	11
sgNKX1-2_1@NKX1-2	NKX1-2	315	293	266	220	135	315	191	215	238	311	366	251
sgNKX1-2_3@NKX1-2	NKX1-2	76	52	64	66	47	105	53	47	57	29	50	27
sgNKX1-2_4@NKX1-2	NKX1-2	511	525	502	454	348	409	411	341	420	774	651	532
sgNKX1-2_5@NKX1-2	NKX1-2	486	536	556	538	398	836	439	355	436	948	326	678
sgNKX1-2_8@NKX1-2	NKX1-2	459	442	494	719	390	679	350	368	415	798	725	671
sgNKX2-1_1@NKX2-1	NKX2-1	392	420	420	582	259	256	320	271	327	76	159	333
sgNKX2-1_2@NKX2-1	NKX2-1	566	544	558	440	404	461	438	376	464	398	678	264
sgNKX2-1_3@NKX2-1	NKX2-1	373	383	472	325	417	304	325	314	375	517	485	605
sgNKX2-1_6@NKX2-1	NKX2-1	503	480	562	639	245	650	486	363	441	489	637	438
sgNKX2-1_8@NKX2-1	NKX2-1	402	435	425	313	482	206	346	310	405	347	640	574
sgNKX2-2_1@NKX2-2	NKX2-2	304	327	285	315	321	292	273	224	271	225	400	333
sgNKX2-2_2@NKX2-2	NKX2-2	637	600	648	703	765	881	582	493	573	622	690	1239
sgNKX2-2_3@NKX2-2	NKX2-2	241	261	294	136	152	217	245	204	225	240	92	150
sgNKX2-2_4@NKX2-2	NKX2-2	175	179	203	165	250	286	144	130	135	103	260	94
sgNKX2-2_8@NKX2-2	NKX2-2	881	812	925	1104	1180	1178	740	635	741	1247	1751	1832
sgNKX2-3_1@NKX2-3	NKX2-3	111	93	91	137	83	101	86	85	82	54	304	371
sgNKX2-3_2@NKX2-3	NKX2-3	623	555	631	566	510	436	468	434	521	383	418	417
sgNKX2-3_3@NKX2-3	NKX2-3	212	232	262	252	199	73	191	151	186	124	271	108
sgNKX2-3_5@NKX2-3	NKX2-3	172	181	195	146	142	139	153	109	168	334	122	53
sgNKX2-3_6@NKX2-3	NKX2-3	210	208	205	387	170	363	157	157	213	303	215	163
sgNKX2-4_10@NKX2-4	NKX2-4	774	715	768	737	678	1073	753	576	682	624	1365	1059
sgNKX2-4_3@NKX2-4	NKX2-4	339	277	375	599	303	261	268	211	281	391	295	627
sgNKX2-4_4@NKX2-4	NKX2-4	622	539	673	411	440	757	436	392	514	1095	901	993
sgNKX2-4_7@NKX2-4	NKX2-4	608	601	613	480	431	454	482	355	470	337	405	334
sgNKX2-4_8@NKX2-4	NKX2-4	431	442	487	718	485	581	365	368	377	1405	943	424
sgNKX2-5_2@NKX2-5	NKX2-5	478	515	485	426	333	251	341	343	417	662	401	232
sgNKX2-5_3@NKX2-5	NKX2-5	564	593	637	461	295	359	546	550	519	554	682	651
sgNKX2-5_4@NKX2-5	NKX2-5	433	430	481	351	428	585	361	354	400	939	1001	424
sgNKX2-5_5@NKX2-5	NKX2-5	480	474	438	450	440	679	375	345	399	628	645	521
sgNKX2-5_6@NKX2-5	NKX2-5	184	173	201	149	111	243	138	130	147	163	133	217
sgNKX2-8_1@NKX2-8	NKX2-8	612	628	600	562	626	710	494	450	513	1302	821	598
sgNKX2-8_10@NKX2-8	NKX2-8	837	923	815	695	705	816	644	644	708	519	1128	1292
sgNKX2-8_2@NKX2-8	NKX2-8	489	471	531	447	398	878	498	386	434	1065	561	1143
sgNKX2-8_3@NKX2-8	NKX2-8	931	947	965	936	867	831	780	704	764	1131	1573	1737
sgNKX2-8_9@NKX2-8	NKX2-8	710	748	797	678	539	1105	641	547	636	632	1433	1048
sgNKX3-1_1@NKX3-1	NKX3-1	451	468	455	748	696	643	425	414	431	667	674	842
sgNKX3-1_4@NKX3-1	NKX3-1	556	591	662	759	530	511	467	435	492	384	721	376
sgNKX3-1_5@NKX3-1	NKX3-1	58	67	55	74	28	116	54	39	44	63	76	74
sgNKX3-1_6@NKX3-1	NKX3-1	174	157	137	164	53	156	129	115	114	56	316	39
sgNKX3-1_8@NKX3-1	NKX3-1	762	828	756	741	738	849	696	578	682	1076	677	1110
sgNKX3-2_1@NKX3-2	NKX3-2	218	212	249	234	294	283	182	153	180	177	158	293
sgNKX3-2_10@NKX3-2	NKX3-2	917	925	1034	1344	1065	1131	781	707	796	748	2091	1259
sgNKX3-2_2@NKX3-2	NKX3-2	584	609	593	692	527	578	471	401	550	561	892	679
sgNKX3-2_4@NKX3-2	NKX3-2	348	308	285	175	146	229	231	242	313	291	222	270
sgNKX3-2_7@NKX3-2	NKX3-2	95	110	107	105	87	166	86	66	77	89	279	167
sgNKX6-1_10@NKX6-1	NKX6-1	273	313	304	306	150	211	239	240	257	321	647	270
sgNKX6-1_2@NKX6-1	NKX6-1	428	457	478	365	430	432	383	371	394	1087	421	404
sgNKX6-1_3@NKX6-1	NKX6-1	243	253	261	15	1	64	28	40	52	0	10	0
sgNKX6-1_5@NKX6-1	NKX6-1	452	446	428	526	616	432	372	383	411	793	760	920
sgNKX6-1_8@NKX6-1	NKX6-1	668	688	720	939	483	821	635	560	597	403	1094	1017
sgNKX6-2_1@NKX6-2	NKX6-2	644	701	705	880	466	925	578	476	544	959	712	668
sgNKX6-2_2@NKX6-2	NKX6-2	462	516	528	500	487	426	402	354	451	864	572	565
sgNKX6-2_4@NKX6-2	NKX6-2	123	119	126	148	122	141	86	119	111	68	193	70
sgNKX6-2_5@NKX6-2	NKX6-2	586	582	630	352	418	679	459	407	520	605	1392	1011
sgNKX6-2_8@NKX6-2	NKX6-2	856	890	1004	955	712	658	749	727	727	1714	982	1018
sgNKX6-3_1@NKX6-3	NKX6-3	446	545	496	747	518	587	405	361	404	393	487	428
sgNKX6-3_10@NKX6-3	NKX6-3	470	452	465	428	419	526	375	338	368	957	617	689
sgNKX6-3_2@NKX6-3	NKX6-3	665	716	783	540	593	699	609	535	619	547	680	669
sgNKX6-3_3@NKX6-3	NKX6-3	495	537	555	249	200	172	370	352	437	146	284	157
sgNKX6-3_8@NKX6-3	NKX6-3	878	908	901	609	383	910	656	565	605	464	303	316
sgNLE1_1@NLE1	NLE1	43	54	51	7	17	27	34	34	32	0	0	7
sgNLE1_3@NLE1	NLE1	114	135	105	37	65	8	67	69	106	35	21	27
sgNLE1_4@NLE1	NLE1	533	573	562	470	375	299	466	357	417	424	245	438
sgNLE1_7@NLE1	NLE1	277	320	344	187	212	341	263	210	320	146	504	97
sgNLE1_9@NLE1	NLE1	301	297	300	78	229	149	203	249	244	291	431	49
sgNLGN1_1@NLGN1	NLGN1	145	140	175	145	175	156	143	105	135	255	101	179
sgNLGN1_10@NLGN1	NLGN1	3	6	12	0	0	0	4	5	5	0	0	4
sgNLGN1_2@NLGN1	NLGN1	138	144	144	177	85	78	95	99	107	24	327	136
sgNLGN1_6@NLGN1	NLGN1	83	109	115	52	91	48	118	98	85	52	89	116
sgNLGN1_9@NLGN1	NLGN1	50	73	75	68	23	163	60	32	64	100	69	59
sgNLGN2_1@NLGN2	NLGN2	157	113	119	146	121	232	129	108	124	137	308	55
sgNLGN2_10@NLGN2	NLGN2	115	105	119	199	76	135	101	104	85	89	95	482
sgNLGN2_2@NLGN2	NLGN2	312	352	304	199	221	271	251	229	282	394	192	190
sgNLGN2_3@NLGN2	NLGN2	277	260	320	355	313	191	223	227	239	306	393	164
sgNLGN2_6@NLGN2	NLGN2	408	382	368	246	429	416	308	280	373	392	590	252
sgNLGN3_10@NLGN3	NLGN3	339	366	391	393	263	326	307	278	322	364	866	350
sgNLGN3_2@NLGN3	NLGN3	57	52	63	56	10	10	44	30	49	10	154	34
sgNLGN3_5@NLGN3	NLGN3	151	146	159	129	104	233	111	109	211	183	77	114
sgNLGN3_6@NLGN3	NLGN3	415	461	417	557	482	359	396	324	390	778	358	858
sgNLGN3_7@NLGN3	NLGN3	246	237	241	194	173	396	194	174	185	128	210	180
sgNLGN4X_2@NLGN4X	NLGN4X	146	118	140	329	75	149	98	105	130	185	80	74
sgNLGN4X_3@NLGN4X	NLGN4X	181	187	184	298	159	96	165	141	179	1221	49	154
sgNLGN4X_4@NLGN4X	NLGN4X	66	70	110	347	61	20	57	71	78	113	18	307
sgNLGN4X_7@NLGN4X	NLGN4X	410	452	516	699	746	642	440	367	393	409	493	368
sgNLGN4X_8@NLGN4X	NLGN4X	48	65	54	71	78	85	39	35	37	54	52	14
sgNLGN4Y_10@NLGN4Y	NLGN4Y	41	53	64	108	142	103	34	43	52	17	57	9
sgNLGN4Y_4@NLGN4Y	NLGN4Y	115	134	120	26	51	46	103	98	96	10	72	15
sgNLGN4Y_5@NLGN4Y	NLGN4Y	201	225	233	212	266	370	236	131	199	1017	370	295
sgNLGN4Y_6@NLGN4Y	NLGN4Y	9	9	6	6	5	0	12	5	8	3	0	0
sgNLGN4Y_7@NLGN4Y	NLGN4Y	18	19	22	32	26	51	16	24	11	1	48	16
sgNLK_1@NLK	NLK	61	80	82	15	7	6	27	37	46	0	13	34
sgNLK_2@NLK	NLK	328	345	349	209	242	463	282	231	257	451	384	258
sgNLK_6@NLK	NLK	2	0	2	0	0	0	0	0	0	1	0	0
sgNLK_7@NLK	NLK	79	95	116	228	105	286	54	71	73	49	208	55
sgNLK_8@NLK	NLK	473	493	534	460	249	165	376	299	373	391	377	178
sgNLN_1@NLN	NLN	13	15	8	17	0	1	8	8	10	3	7	0
sgNLN_3@NLN	NLN	153	151	190	209	124	199	151	120	150	213	743	332
sgNLN_4@NLN	NLN	5	7	8	1	0	3	4	4	11	0	0	6
sgNLN_6@NLN	NLN	62	40	52	30	38	38	32	46	39	13	69	553
sgNLN_9@NLN	NLN	19	17	27	4	1	5	12	16	14	9	23	1
sgNLRC4_10@NLRC4	NLRC4	121	143	130	124	75	115	132	87	118	24	425	84
sgNLRC4_2@NLRC4	NLRC4	219	237	231	235	143	317	205	142	210	105	420	175
sgNLRC4_4@NLRC4	NLRC4	276	316	330	290	302	262	217	248	293	400	212	186
sgNLRC4_8@NLRC4	NLRC4	13	13	9	6	3	1	6	7	18	1	5	0
sgNLRC4_9@NLRC4	NLRC4	145	143	130	155	136	205	126	121	123	109	564	336
sgNLRC5_10@NLRC5	NLRC5	240	255	285	220	147	175	214	186	239	188	235	166
sgNLRC5_2@NLRC5	NLRC5	270	322	344	252	195	427	262	233	284	396	392	409
sgNLRC5_3@NLRC5	NLRC5	183	149	157	182	70	95	115	102	140	203	152	154
sgNLRC5_4@NLRC5	NLRC5	59	78	78	60	56	77	76	69	88	245	118	52
sgNLRC5_6@NLRC5	NLRC5	250	256	262	402	115	278	213	188	270	193	339	185
sgNLRP1_1@NLRP1	NLRP1	820	889	964	684	775	871	728	683	725	838	1075	1188
sgNLRP1_10@NLRP1	NLRP1	111	103	117	51	119	75	76	71	107	52	149	44
sgNLRP1_2@NLRP1	NLRP1	1	1	1	1	0	0	0	1	1	2	2	1
sgNLRP1_3@NLRP1	NLRP1	123	110	135	61	54	228	134	95	106	154	116	269
sgNLRP1_9@NLRP1	NLRP1	306	287	302	315	265	171	224	230	234	495	434	259
sgNLRP10_1@NLRP10	NLRP10	483	471	448	501	383	552	412	361	357	489	564	389
sgNLRP10_2@NLRP10	NLRP10	296	341	325	449	224	351	292	249	320	327	597	399
sgNLRP10_3@NLRP10	NLRP10	504	477	535	592	390	485	427	371	456	443	968	887
sgNLRP10_4@NLRP10	NLRP10	258	296	296	439	172	265	253	248	215	606	415	293
sgNLRP10_6@NLRP10	NLRP10	74	62	77	49	89	124	71	59	68	55	450	20
sgNLRP11_1@NLRP11	NLRP11	108	127	114	166	97	127	107	86	85	81	99	138
sgNLRP11_3@NLRP11	NLRP11	84	88	107	35	160	56	69	67	80	50	12	45
sgNLRP11_5@NLRP11	NLRP11	225	303	268	208	419	205	245	226	227	986	799	192
sgNLRP11_6@NLRP11	NLRP11	359	421	418	435	431	623	380	324	376	407	825	370
sgNLRP11_9@NLRP11	NLRP11	160	153	215	78	153	56	131	128	149	354	186	165
sgNLRP12_2@NLRP12	NLRP12	564	594	609	386	468	638	438	408	465	359	492	399
sgNLRP12_5@NLRP12	NLRP12	601	633	696	912	647	664	458	485	562	436	1098	326
sgNLRP12_6@NLRP12	NLRP12	245	254	306	363	263	229	197	175	203	183	517	228
sgNLRP12_7@NLRP12	NLRP12	280	309	341	397	218	240	269	252	251	471	422	377
sgNLRP12_8@NLRP12	NLRP12	93	81	80	90	42	90	62	65	72	39	420	40
sgNLRP13_1@NLRP13	NLRP13	302	313	285	266	260	368	249	213	263	350	426	560
sgNLRP13_3@NLRP13	NLRP13	247	260	272	238	174	178	207	154	212	170	338	397
sgNLRP13_5@NLRP13	NLRP13	42	52	47	23	68	23	32	27	25	93	80	0
sgNLRP13_7@NLRP13	NLRP13	13	20	18	34	63	23	16	11	20	103	2	1
sgNLRP13_8@NLRP13	NLRP13	379	401	431	481	314	362	293	313	340	254	504	277
sgNLRP14_2@NLRP14	NLRP14	41	46	40	70	3	15	46	38	47	41	43	128
sgNLRP14_3@NLRP14	NLRP14	161	172	172	227	102	168	128	113	158	163	463	88
sgNLRP14_4@NLRP14	NLRP14	276	264	257	201	294	148	242	183	199	168	314	497
sgNLRP14_5@NLRP14	NLRP14	145	163	159	189	264	82	128	123	139	265	97	169
sgNLRP14_7@NLRP14	NLRP14	69	70	80	117	48	58	49	47	45	42	152	93
sgNLRP2_1@NLRP2	NLRP2	144	142	155	127	185	115	144	104	101	70	270	48
sgNLRP2_10@NLRP2	NLRP2	213	212	234	379	175	206	196	168	211	216	271	174
sgNLRP2_2@NLRP2	NLRP2	193	202	197	157	153	138	164	153	182	80	200	85
sgNLRP2_7@NLRP2	NLRP2	95	101	124	165	77	55	67	73	84	53	39	44
sgNLRP2_9@NLRP2	NLRP2	500	562	583	178	275	264	425	364	419	193	347	170
sgNLRP3_1@NLRP3	NLRP3	1	0	0	0	0	0	1	0	1	0	0	0
sgNLRP3_2@NLRP3	NLRP3	340	314	342	156	64	186	252	210	260	119	230	138
sgNLRP3_3@NLRP3	NLRP3	291	286	323	365	253	565	277	230	234	389	392	209
sgNLRP3_6@NLRP3	NLRP3	78	69	55	56	187	53	42	51	48	56	20	68
sgNLRP3_8@NLRP3	NLRP3	393	422	447	416	334	395	324	283	424	242	283	712
sgNLRP4_1@NLRP4	NLRP4	16	10	14	6	8	0	14	12	11	1	7	6
sgNLRP4_10@NLRP4	NLRP4	77	124	135	70	154	136	76	72	131	115	397	110
sgNLRP4_2@NLRP4	NLRP4	181	202	216	163	169	195	171	138	172	111	191	126
sgNLRP4_4@NLRP4	NLRP4	47	45	42	34	63	21	37	26	44	67	116	66
sgNLRP4_8@NLRP4	NLRP4	13	15	16	48	36	7	21	16	25	43	13	14
sgNLRP5_1@NLRP5	NLRP5	152	197	171	242	92	109	153	120	176	253	586	165
sgNLRP5_10@NLRP5	NLRP5	343	322	327	436	279	344	297	241	306	294	421	238
sgNLRP5_2@NLRP5	NLRP5	401	395	355	357	216	389	313	290	290	468	576	208
sgNLRP5_4@NLRP5	NLRP5	253	273	242	327	91	374	191	190	202	188	287	209
sgNLRP5_9@NLRP5	NLRP5	606	613	613	412	390	443	492	428	543	135	208	325
sgNLRP6_1@NLRP6	NLRP6	561	544	587	339	316	174	403	356	455	303	415	392
sgNLRP6_2@NLRP6	NLRP6	384	364	369	439	240	385	352	275	284	553	434	818
sgNLRP6_5@NLRP6	NLRP6	724	750	772	810	679	908	690	554	585	699	922	691
sgNLRP6_6@NLRP6	NLRP6	374	425	400	797	385	326	312	302	309	825	797	239
sgNLRP6_7@NLRP6	NLRP6	311	292	270	276	284	400	248	215	224	296	300	240
sgNLRP7_1@NLRP7	NLRP7	35	35	45	44	12	0	22	28	21	2	32	6
sgNLRP7_3@NLRP7	NLRP7	291	297	283	458	229	420	244	215	277	285	382	438
sgNLRP7_5@NLRP7	NLRP7	269	305	347	426	276	309	262	241	284	487	250	335
sgNLRP7_6@NLRP7	NLRP7	414	431	484	132	57	86	287	255	332	7	213	75
sgNLRP7_7@NLRP7	NLRP7	1	0	1	0	0	0	0	0	0	0	1	0
sgNLRP8_1@NLRP8	NLRP8	47	41	41	8	28	75	24	29	33	12	5	6
sgNLRP8_2@NLRP8	NLRP8	542	461	545	43	82	175	292	307	330	30	103	341
sgNLRP8_3@NLRP8	NLRP8	347	300	362	348	148	190	306	242	311	312	588	376
sgNLRP8_4@NLRP8	NLRP8	232	223	269	174	141	186	184	156	169	137	218	262
sgNLRP8_5@NLRP8	NLRP8	169	185	192	175	200	423	145	146	195	630	252	303
sgNLRP9_1@NLRP9	NLRP9	245	279	227	263	277	155	191	181	203	194	215	248
sgNLRP9_10@NLRP9	NLRP9	82	75	86	146	124	169	71	51	68	209	62	22
sgNLRP9_3@NLRP9	NLRP9	202	187	238	192	81	277	167	161	187	240	144	103
sgNLRP9_4@NLRP9	NLRP9	341	320	367	227	327	282	255	266	295	236	496	207
sgNLRP9_8@NLRP9	NLRP9	275	282	308	376	249	358	200	209	258	709	435	281
sgNLRX1_1@NLRX1	NLRX1	441	481	429	412	631	343	377	306	369	485	395	430
sgNLRX1_4@NLRX1	NLRX1	111	131	131	181	80	143	110	116	123	64	189	190
sgNLRX1_5@NLRX1	NLRX1	304	297	293	280	268	366	243	216	278	359	414	296
sgNLRX1_6@NLRX1	NLRX1	562	540	643	250	427	295	391	370	412	58	245	276
sgNLRX1_7@NLRX1	NLRX1	125	167	125	103	76	203	126	105	102	155	216	64
sgNMB_1@NMB	NMB	228	272	243	324	346	176	201	186	191	153	361	254
sgNMB_3@NMB	NMB	573	658	659	504	454	566	503	438	502	602	712	648
sgNMB_4@NMB	NMB	525	485	479	207	190	164	394	320	369	197	284	99
sgNMB_8@NMB	NMB	769	796	806	435	522	410	549	505	630	517	953	501
sgNMB_9@NMB	NMB	254	273	319	145	210	205	221	220	238	223	249	132
sgNMBR_1@NMBR	NMBR	147	183	203	143	70	101	153	155	143	92	304	122
sgNMBR_2@NMBR	NMBR	357	348	346	355	299	231	287	239	284	301	492	338
sgNMBR_3@NMBR	NMBR	183	165	210	206	222	147	173	182	200	186	153	226
sgNMBR_4@NMBR	NMBR	102	102	102	53	10	84	64	77	61	12	102	104
sgNMBR_6@NMBR	NMBR	366	376	389	331	310	614	292	261	288	101	369	473
sgNMD3_2@NMD3	NMD3	148	128	160	111	18	16	142	89	97	3	28	40
sgNMD3_3@NMD3	NMD3	34	40	26	29	27	13	30	30	26	162	0	54
sgNMD3_4@NMD3	NMD3	972	940	993	441	381	417	807	682	775	327	277	422
sgNMD3_5@NMD3	NMD3	96	125	102	46	4	83	67	61	80	3	53	47
sgNMD3_9@NMD3	NMD3	175	198	194	130	100	129	189	156	157	5	104	50
sgNME1_2@NME1	NME1	0	0	0	0	0	0	0	0	0	0	0	0
sgNME1_4@NME1	NME1	0	0	0	0	0	0	0	0	0	0	0	0
sgNME1_6@NME1	NME1	0	0	0	0	0	0	0	0	0	0	0	0
sgNME1_8@NME1	NME1	147	136	152	83	88	96	98	101	123	60	223	73
sgNME1_9@NME1	NME1	667	695	723	793	467	711	607	496	611	833	888	986
sgNME1-NME2_2@NME1-NME2	NME1-NME2	0	0	0	0	0	0	0	0	0	0	0	0
sgNME1-NME2_4@NME1-NME2	NME1-NME2	0	0	0	0	0	0	0	0	0	0	0	0
sgNME1-NME2_5@NME1-NME2	NME1-NME2	0	0	0	0	0	0	0	0	0	0	0	0
sgNME1-NME2_7@NME1-NME2	NME1-NME2	0	0	0	0	0	0	0	0	0	0	0	0
sgNME1-NME2_9@NME1-NME2	NME1-NME2	0	0	0	0	0	0	0	0	0	0	0	0
sgNME2_1@NME2	NME2	0	0	0	0	0	0	0	0	0	0	0	0
sgNME2_2@NME2	NME2	1405	1494	1460	1644	1290	1535	1265	1195	1277	2512	1964	1639
sgNME2_3@NME2	NME2	0	0	0	0	0	0	0	0	0	0	0	0
sgNME2_4@NME2	NME2	1028	1031	1193	938	550	884	815	822	794	1327	769	922
sgNME2_6@NME2	NME2	218	231	241	238	184	93	176	183	192	168	216	237
sgNME3_1@NME3	NME3	423	488	416	490	512	610	369	324	369	720	257	207
sgNME3_10@NME3	NME3	461	448	469	495	312	470	337	331	351	314	529	461
sgNME3_4@NME3	NME3	281	314	334	224	354	320	272	260	320	391	480	701
sgNME3_7@NME3	NME3	296	309	305	227	183	122	279	250	290	205	154	462
sgNME3_8@NME3	NME3	340	321	355	402	297	284	262	268	274	232	654	340
sgNME4_2@NME4	NME4	388	400	405	415	145	418	323	300	305	216	670	1868
sgNME4_5@NME4	NME4	361	380	400	530	274	505	352	274	338	114	364	425
sgNME4_6@NME4	NME4	494	521	547	370	279	420	370	348	416	776	412	514
sgNME4_8@NME4	NME4	126	112	117	83	61	160	85	67	86	90	194	94
sgNME4_9@NME4	NME4	545	616	575	355	414	577	491	451	543	774	1023	555
sgNME5_1@NME5	NME5	9	8	7	9	30	0	5	5	3	0	1	22
sgNME5_2@NME5	NME5	84	113	91	99	48	115	67	59	55	58	77	40
sgNME5_4@NME5	NME5	40	46	39	30	50	36	20	28	30	8	11	42
sgNME5_6@NME5	NME5	107	135	110	112	44	35	95	93	113	103	148	84
sgNME5_9@NME5	NME5	96	127	128	182	187	26	113	93	106	209	267	27
sgNME6_1@NME6	NME6	72	70	90	19	57	18	38	29	60	24	37	0
sgNME6_2@NME6	NME6	231	261	265	74	317	231	182	179	220	34	93	62
sgNME6_4@NME6	NME6	117	156	138	201	74	35	109	83	85	47	37	43
sgNME6_7@NME6	NME6	158	166	170	210	95	196	140	131	139	68	248	177
sgNME6_9@NME6	NME6	27	36	32	3	18	17	25	17	28	0	3	0
sgNME7_1@NME7	NME7	201	182	214	101	136	148	183	120	188	243	457	44
sgNME7_10@NME7	NME7	167	145	162	170	122	58	127	115	115	605	335	409
sgNME7_2@NME7	NME7	9	7	13	10	0	0	3	12	6	3	27	0
sgNME7_4@NME7	NME7	67	82	83	26	30	20	55	54	43	11	319	28
sgNME7_5@NME7	NME7	8	3	8	10	0	0	1	2	3	0	2	2
sgNME8_1@NME8	NME8	260	281	256	367	232	104	216	178	255	343	788	287
sgNME8_3@NME8	NME8	131	160	145	197	75	307	104	80	106	112	201	217
sgNME8_4@NME8	NME8	164	221	215	269	146	150	158	149	208	153	114	242
sgNME8_5@NME8	NME8	94	101	108	67	22	20	61	63	59	136	36	34
sgNME8_9@NME8	NME8	187	174	213	293	131	258	181	136	180	732	381	101
sgNME9_1@NME9	NME9	273	248	314	173	165	117	228	228	233	290	518	259
sgNME9_10@NME9	NME9	9	4	6	5	2	0	6	12	1	0	15	3
sgNME9_4@NME9	NME9	17	22	18	17	0	26	10	15	6	1	13	17
sgNME9_6@NME9	NME9	25	28	26	17	0	2	18	20	22	49	25	1
sgNME9_7@NME9	NME9	25	25	35	28	5	2	21	19	22	40	4	10
sgNMI_1@NMI	NMI	35	69	50	10	14	139	31	39	43	5	70	46
sgNMI_2@NMI	NMI	74	79	75	37	32	97	53	73	71	140	51	11
sgNMI_3@NMI	NMI	18	28	16	0	25	46	17	7	12	78	11	16
sgNMI_5@NMI	NMI	541	629	575	797	686	723	505	431	486	464	1428	957
sgNMI_6@NMI	NMI	73	80	69	55	48	132	68	52	57	43	6	52
sgNMNAT1_1@NMNAT1	NMNAT1	18	34	43	32	3	7	19	18	25	2	12	0
sgNMNAT1_10@NMNAT1	NMNAT1	70	106	105	64	17	58	93	75	99	60	89	3
sgNMNAT1_2@NMNAT1	NMNAT1	155	173	207	93	160	89	151	143	128	110	237	45
sgNMNAT1_4@NMNAT1	NMNAT1	218	181	194	323	169	244	176	160	200	79	479	315
sgNMNAT1_6@NMNAT1	NMNAT1	15	35	41	1	3	1	24	14	21	9	12	8
sgNMNAT2_1@NMNAT2	NMNAT2	71	93	78	38	31	35	57	45	48	58	7	20
sgNMNAT2_2@NMNAT2	NMNAT2	225	198	236	189	100	166	132	141	147	261	120	143
sgNMNAT2_3@NMNAT2	NMNAT2	32	23	33	0	13	0	14	23	15	19	1	53
sgNMNAT2_8@NMNAT2	NMNAT2	368	346	337	292	441	222	240	251	261	444	282	225
sgNMNAT2_9@NMNAT2	NMNAT2	340	340	397	255	262	420	277	245	309	525	279	358
sgNMNAT3_10@NMNAT3	NMNAT3	471	505	539	595	395	643	357	368	442	423	478	355
sgNMNAT3_2@NMNAT3	NMNAT3	74	109	70	15	27	141	85	58	82	17	64	6
sgNMNAT3_5@NMNAT3	NMNAT3	214	185	207	165	191	452	178	135	161	970	309	50
sgNMNAT3_7@NMNAT3	NMNAT3	23	11	24	83	0	10	23	25	18	2	26	15
sgNMNAT3_8@NMNAT3	NMNAT3	99	118	98	33	39	80	79	69	86	97	191	123
sgNMRAL1_1@NMRAL1	NMRAL1	191	229	190	185	99	407	174	140	179	82	248	352
sgNMRAL1_2@NMRAL1	NMRAL1	129	131	129	163	139	245	92	98	91	85	65	126
sgNMRAL1_6@NMRAL1	NMRAL1	703	783	777	890	616	652	707	574	648	997	801	861
sgNMRAL1_7@NMRAL1	NMRAL1	275	297	295	62	53	104	174	143	167	43	61	23
sgNMRAL1_8@NMRAL1	NMRAL1	22	46	31	58	66	30	21	32	37	17	4	32
sgNMRK1_1@NMRK1	NMRK1	26	34	30	30	41	11	31	23	27	148	169	42
sgNMRK1_10@NMRK1	NMRK1	65	48	67	34	103	46	49	42	58	37	35	160
sgNMRK1_2@NMRK1	NMRK1	193	191	222	231	84	245	144	121	166	105	421	310
sgNMRK1_3@NMRK1	NMRK1	140	177	147	121	132	330	139	128	150	112	168	159
sgNMRK1_6@NMRK1	NMRK1	269	250	289	254	147	131	229	164	184	440	146	714
sgNMRK2_1@NMRK2	NMRK2	226	198	219	79	116	171	196	167	141	103	198	140
sgNMRK2_10@NMRK2	NMRK2	420	406	403	530	370	498	343	292	365	335	345	996
sgNMRK2_4@NMRK2	NMRK2	56	46	41	86	52	53	36	35	54	39	18	115
sgNMRK2_5@NMRK2	NMRK2	411	428	432	362	393	467	336	258	330	261	309	151
sgNMRK2_9@NMRK2	NMRK2	47	52	59	59	57	54	55	44	48	131	139	30
sgNMS_1@NMS	NMS	125	124	138	145	108	186	104	70	123	47	45	31
sgNMS_2@NMS	NMS	202	204	230	197	194	92	175	171	159	167	346	233
sgNMS_5@NMS	NMS	715	727	792	972	619	870	612	566	649	822	910	1707
sgNMS_6@NMS	NMS	26	37	25	5	0	74	14	22	28	25	8	39
sgNMS_7@NMS	NMS	359	333	388	246	264	498	244	255	294	152	275	210
sgNMT1_1@NMT1	NMT1	197	233	233	141	94	139	202	170	234	269	79	73
sgNMT1_10@NMT1	NMT1	168	149	151	172	70	337	115	122	126	98	413	645
sgNMT1_2@NMT1	NMT1	141	167	176	64	85	124	99	101	142	126	147	29
sgNMT1_6@NMT1	NMT1	363	403	432	136	137	145	321	230	321	98	111	39
sgNMT1_7@NMT1	NMT1	507	554	587	165	250	242	475	378	551	201	180	170
sgNMT2_1@NMT2	NMT2	137	149	173	408	131	141	108	109	138	107	170	41
sgNMT2_2@NMT2	NMT2	423	412	432	286	249	484	343	286	371	550	779	447
sgNMT2_3@NMT2	NMT2	107	108	117	124	133	82	87	70	111	186	131	25
sgNMT2_6@NMT2	NMT2	402	361	422	708	713	680	370	365	330	492	1086	646
sgNMT2_8@NMT2	NMT2	38	62	47	73	49	12	46	20	50	80	60	180
sgNMU_2@NMU	NMU	246	230	228	378	191	622	205	191	167	71	255	181
sgNMU_3@NMU	NMU	305	344	393	295	358	372	275	266	301	248	728	145
sgNMU_4@NMU	NMU	921	951	899	1175	1239	1049	779	739	700	1070	1312	902
sgNMU_5@NMU	NMU	408	391	434	418	215	434	364	303	356	486	370	340
sgNMU_6@NMU	NMU	192	237	279	255	288	271	197	205	194	481	622	222
sgNMUR1_1@NMUR1	NMUR1	223	247	197	98	122	361	163	189	166	226	100	45
sgNMUR1_3@NMUR1	NMUR1	435	465	452	471	354	354	383	302	356	786	281	230
sgNMUR1_6@NMUR1	NMUR1	196	222	222	236	279	176	164	115	159	216	185	150
sgNMUR1_7@NMUR1	NMUR1	514	531	589	464	413	590	406	399	509	387	470	300
sgNMUR1_9@NMUR1	NMUR1	116	118	101	147	216	69	84	64	101	74	170	102
sgNMUR2_1@NMUR2	NMUR2	40	60	47	45	11	32	63	57	68	35	35	55
sgNMUR2_10@NMUR2	NMUR2	132	134	147	267	402	104	129	132	122	115	185	113
sgNMUR2_2@NMUR2	NMUR2	44	47	48	85	88	95	37	44	46	28	46	56
sgNMUR2_3@NMUR2	NMUR2	491	549	553	517	270	300	390	387	413	774	705	1047
sgNMUR2_4@NMUR2	NMUR2	24	32	28	11	27	41	19	18	32	0	5	2
sgNNAT_1@NNAT	NNAT	191	203	196	428	227	132	156	141	178	198	112	163
sgNNAT_10@NNAT	NNAT	173	181	194	161	100	224	167	122	197	79	103	217
sgNNAT_2@NNAT	NNAT	271	271	264	431	201	195	274	206	236	125	650	171
sgNNAT_3@NNAT	NNAT	417	393	446	258	375	306	336	304	294	265	156	142
sgNNAT_4@NNAT	NNAT	430	421	424	330	314	505	366	330	415	582	524	951
sgNNMT_1@NNMT	NNMT	219	231	262	303	124	116	162	166	262	129	240	137
sgNNMT_2@NNMT	NNMT	21	22	20	3	11	1	33	24	29	434	134	14
sgNNMT_3@NNMT	NNMT	145	176	166	148	91	65	140	137	146	72	141	78
sgNNMT_6@NNMT	NNMT	599	550	560	687	501	705	489	412	489	590	587	660
sgNNMT_8@NNMT	NNMT	69	78	79	32	123	48	88	69	87	66	69	16
sgNNT_1@NNT	NNT	75	69	66	72	16	47	79	65	58	43	87	25
sgNNT_2@NNT	NNT	52	33	53	52	32	10	39	25	58	18	135	53
sgNNT_4@NNT	NNT	4	7	11	0	8	17	3	2	4	0	0	20
sgNNT_6@NNT	NNT	458	506	520	539	441	293	392	317	368	324	798	390
sgNNT_9@NNT	NNT	536	560	566	336	181	241	392	382	401	637	140	105
sgNOA1_1@NOA1	NOA1	590	589	599	927	746	697	545	450	519	1011	720	550
sgNOA1_2@NOA1	NOA1	229	262	257	81	154	46	136	145	176	21	42	43
sgNOA1_4@NOA1	NOA1	667	645	695	468	755	556	542	497	562	578	746	413
sgNOA1_8@NOA1	NOA1	482	474	549	398	405	426	445	356	408	380	497	608
sgNOA1_9@NOA1	NOA1	560	629	632	736	446	670	439	444	515	463	399	803
sgNOB1_1@NOB1	NOB1	312	303	375	351	306	228	281	236	256	318	387	527
sgNOB1_2@NOB1	NOB1	514	520	504	317	205	107	371	378	403	55	136	178
sgNOB1_3@NOB1	NOB1	215	217	208	182	169	168	183	153	161	216	115	76
sgNOB1_4@NOB1	NOB1	616	615	690	694	194	326	489	415	483	337	186	265
sgNOB1_9@NOB1	NOB1	313	286	322	21	33	34	213	188	236	10	12	10
sgNOC2L_1@NOC2L	NOC2L	579	618	666	574	554	713	560	433	486	464	540	549
sgNOC2L_10@NOC2L	NOC2L	342	349	363	191	161	71	262	277	295	15	58	17
sgNOC2L_2@NOC2L	NOC2L	393	409	396	295	58	120	225	224	239	656	176	71
sgNOC2L_4@NOC2L	NOC2L	214	238	238	118	133	128	191	142	221	279	132	136
sgNOC2L_5@NOC2L	NOC2L	448	433	501	224	77	120	391	342	400	358	164	61
sgNOC3L_1@NOC3L	NOC3L	42	27	24	4	0	45	23	35	25	5	4	3
sgNOC3L_3@NOC3L	NOC3L	38	35	43	4	23	8	24	29	25	45	3	0
sgNOC3L_4@NOC3L	NOC3L	26	48	50	16	5	10	35	37	51	1	2	1
sgNOC3L_5@NOC3L	NOC3L	323	358	391	201	138	330	304	264	286	280	325	152
sgNOC3L_7@NOC3L	NOC3L	87	101	59	40	26	63	45	39	66	145	41	14
sgNOC4L_1@NOC4L	NOC4L	656	662	734	483	306	443	630	527	652	172	349	256
sgNOC4L_2@NOC4L	NOC4L	371	379	479	231	241	69	343	275	322	80	106	188
sgNOC4L_3@NOC4L	NOC4L	502	526	534	40	36	81	414	301	459	52	3	80
sgNOC4L_4@NOC4L	NOC4L	248	301	253	210	60	28	206	201	217	65	64	52
sgNOC4L_6@NOC4L	NOC4L	741	809	800	267	135	217	596	553	664	221	443	501
sgNOD1_1@NOD1	NOD1	316	372	353	282	436	186	293	266	337	392	921	214
sgNOD1_3@NOD1	NOD1	184	228	201	98	167	177	163	154	165	320	121	393
sgNOD1_4@NOD1	NOD1	131	125	108	121	76	101	90	84	104	53	137	57
sgNOD1_8@NOD1	NOD1	187	174	207	150	200	134	172	113	182	62	429	189
sgNOD1_9@NOD1	NOD1	599	547	536	714	420	814	445	417	458	885	901	995
sgNOD2_10@NOD2	NOD2	635	661	666	790	733	774	541	475	550	535	832	896
sgNOD2_3@NOD2	NOD2	522	531	570	477	488	408	446	418	469	328	409	705
sgNOD2_4@NOD2	NOD2	636	646	621	496	494	449	544	407	555	325	549	780
sgNOD2_5@NOD2	NOD2	238	274	275	350	286	426	228	217	232	111	205	187
sgNOD2_6@NOD2	NOD2	774	812	771	698	446	683	583	571	694	846	873	463
sgNODAL_1@NODAL	NODAL	313	353	331	385	185	351	254	210	291	446	469	367
sgNODAL_2@NODAL	NODAL	494	542	514	679	388	427	378	389	417	530	1226	370
sgNODAL_3@NODAL	NODAL	141	204	198	528	117	156	163	150	153	205	513	233
sgNODAL_4@NODAL	NODAL	453	491	537	425	554	430	345	380	371	690	537	738
sgNODAL_9@NODAL	NODAL	561	568	639	1009	543	637	514	442	513	874	625	1172
sgNOG_2@NOG	NOG	431	451	479	527	449	624	378	350	434	498	401	868
sgNOG_3@NOG	NOG	604	590	636	526	395	370	511	456	464	504	378	456
sgNOG_4@NOG	NOG	247	248	254	345	115	148	236	165	223	105	192	202
sgNOG_5@NOG	NOG	430	479	477	480	298	488	392	358	401	283	343	382
sgNOG_6@NOG	NOG	229	256	289	151	179	133	213	167	271	310	147	72
sgNOL10_10@NOL10	NOL10	288	258	213	190	107	87	183	151	219	182	256	108
sgNOL10_3@NOL10	NOL10	88	64	75	49	15	43	53	60	66	19	24	21
sgNOL10_6@NOL10	NOL10	129	138	150	79	23	41	101	97	115	12	14	50
sgNOL10_7@NOL10	NOL10	817	806	828	665	357	504	635	610	666	521	659	485
sgNOL10_9@NOL10	NOL10	202	232	214	151	84	84	193	127	178	120	94	31
sgNOL11_1@NOL11	NOL11	495	540	561	416	195	202	412	367	444	209	169	315
sgNOL11_3@NOL11	NOL11	270	288	288	307	141	158	187	174	212	50	70	242
sgNOL11_4@NOL11	NOL11	94	89	94	13	7	8	77	47	66	9	1	13
sgNOL11_5@NOL11	NOL11	282	237	302	100	88	79	200	207	247	103	80	150
sgNOL11_8@NOL11	NOL11	100	82	75	86	69	147	66	59	69	20	71	42
sgNOL12_1@NOL12	NOL12	263	277	260	245	137	258	226	212	248	356	382	270
sgNOL12_3@NOL12	NOL12	488	511	495	239	306	224	366	333	420	115	238	140
sgNOL12_4@NOL12	NOL12	192	183	225	81	79	14	125	105	118	53	31	53
sgNOL12_6@NOL12	NOL12	290	272	288	109	99	145	249	232	281	68	305	206
sgNOL12_7@NOL12	NOL12	571	619	546	461	297	350	490	415	474	217	224	297
sgNOL3_1@NOL3	NOL3	291	345	348	407	201	306	276	247	297	238	602	231
sgNOL3_2@NOL3	NOL3	261	288	252	223	139	236	253	184	199	135	109	92
sgNOL3_4@NOL3	NOL3	927	969	919	340	237	422	592	556	662	83	321	169
sgNOL3_6@NOL3	NOL3	564	609	627	740	857	854	486	467	548	406	856	543
sgNOL3_7@NOL3	NOL3	576	633	592	398	376	644	459	445	476	1007	693	556
sgNOL4_1@NOL4	NOL4	62	61	72	121	112	34	60	56	71	38	58	26
sgNOL4_2@NOL4	NOL4	297	301	268	319	179	322	228	210	226	443	254	500
sgNOL4_4@NOL4	NOL4	178	181	163	96	118	172	97	146	166	106	35	207
sgNOL4_5@NOL4	NOL4	272	316	299	466	477	383	238	208	274	1755	264	191
sgNOL4_9@NOL4	NOL4	15	28	24	16	9	25	37	21	13	43	29	6
sgNOL6_1@NOL6	NOL6	444	469	522	178	230	258	350	319	399	48	47	50
sgNOL6_5@NOL6	NOL6	132	167	168	12	44	18	128	120	116	4	6	43
sgNOL6_6@NOL6	NOL6	220	245	268	51	40	54	190	173	190	47	60	333
sgNOL6_8@NOL6	NOL6	376	391	413	146	123	206	322	331	350	74	280	116
sgNOL6_9@NOL6	NOL6	312	268	317	369	107	151	239	202	256	61	127	174
sgNOL7_1@NOL7	NOL7	619	590	650	278	214	409	530	424	550	791	508	212
sgNOL7_10@NOL7	NOL7	630	757	822	191	55	276	486	420	577	163	146	111
sgNOL7_2@NOL7	NOL7	380	365	380	181	93	157	258	220	325	125	202	222
sgNOL7_5@NOL7	NOL7	563	547	549	327	467	526	459	415	461	379	452	538
sgNOL7_7@NOL7	NOL7	1059	1021	1130	661	293	386	834	709	849	424	920	364
sgNOL8_1@NOL8	NOL8	90	90	95	101	16	14	91	66	75	51	208	36
sgNOL8_2@NOL8	NOL8	54	63	54	1	6	1	31	36	39	3	1	0
sgNOL8_4@NOL8	NOL8	132	161	161	131	84	97	130	157	143	101	163	74
sgNOL8_7@NOL8	NOL8	463	594	560	390	407	554	412	416	461	389	483	466
sgNOL8_9@NOL8	NOL8	108	119	109	41	148	86	93	64	133	91	34	135
sgNOL9_10@NOL9	NOL9	801	812	853	1412	772	1032	686	656	724	1387	1031	1103
sgNOL9_3@NOL9	NOL9	422	451	436	139	96	88	283	292	299	23	44	19
sgNOL9_6@NOL9	NOL9	100	97	84	40	21	43	75	62	89	138	181	309
sgNOL9_7@NOL9	NOL9	725	746	778	365	201	405	566	528	599	157	125	347
sgNOL9_9@NOL9	NOL9	751	814	843	679	551	750	637	598	651	448	356	272
sgNOLC1_1@NOLC1	NOLC1	166	173	165	112	113	50	159	139	134	47	113	221
sgNOLC1_10@NOLC1	NOLC1	224	227	245	298	185	313	239	152	235	272	171	320
sgNOLC1_2@NOLC1	NOLC1	229	209	255	237	71	460	182	181	203	36	141	73
sgNOLC1_6@NOLC1	NOLC1	71	68	86	0	15	27	68	56	59	4	2	4
sgNOLC1_8@NOLC1	NOLC1	176	172	193	76	89	94	146	126	156	150	62	137
sgNOM1_1@NOM1	NOM1	414	409	492	169	176	285	378	345	392	260	193	145
sgNOM1_10@NOM1	NOM1	103	91	97	42	88	33	75	71	93	140	24	9
sgNOM1_2@NOM1	NOM1	326	379	367	259	79	224	276	234	273	539	444	234
sgNOM1_4@NOM1	NOM1	409	371	441	76	101	156	315	301	312	250	78	106
sgNOM1_5@NOM1	NOM1	461	415	465	90	83	31	367	317	364	28	94	25
sgNOMO1_1@NOMO1	NOMO1	237	253	242	149	208	249	205	159	218	626	287	126
sgNOMO1_2@NOMO1	NOMO1	283	280	228	208	286	241	216	214	221	179	190	224
sgNOMO1_3@NOMO1	NOMO1	181	208	190	141	156	248	180	139	214	117	101	84
sgNOMO1_4@NOMO1	NOMO1	638	738	693	1005	688	936	641	546	602	603	1008	800
sgNOMO1_5@NOMO1	NOMO1	148	164	144	66	98	180	151	124	117	185	441	85
sgNOMO2_10@NOMO2	NOMO2	0	0	0	0	0	0	0	0	0	0	0	0
sgNOMO2_3@NOMO2	NOMO2	65	62	71	116	38	63	66	40	59	21	30	26
sgNOMO2_7@NOMO2	NOMO2	0	0	0	0	0	0	0	0	0	0	0	0
sgNOMO2_8@NOMO2	NOMO2	0	0	0	0	0	0	0	0	0	0	0	0
sgNOMO2_9@NOMO2	NOMO2	418	481	536	377	367	238	395	379	429	517	610	363
sgNOMO3_10@NOMO3	NOMO3	140	160	157	110	168	167	114	88	104	57	176	50
sgNOMO3_2@NOMO3	NOMO3	208	222	200	185	137	216	171	164	158	258	515	181
sgNOMO3_5@NOMO3	NOMO3	0	0	0	0	0	0	0	0	0	0	0	0
sgNOMO3_6@NOMO3	NOMO3	0	0	0	0	0	0	0	0	0	0	0	0
sgNOMO3_8@NOMO3	NOMO3	0	0	0	0	0	0	0	0	0	0	0	0
sgNONO_1@NONO	NONO	19	14	23	1	7	11	19	15	19	0	119	0
sgNONO_2@NONO	NONO	184	208	184	44	57	170	138	135	133	90	89	176
sgNONO_3@NONO	NONO	320	274	294	39	61	36	174	154	165	18	23	3
sgNONO_5@NONO	NONO	24	20	24	7	1	69	17	8	26	41	0	10
sgNONO_8@NONO	NONO	170	145	157	122	75	102	119	115	145	63	36	110
sgNOP10_2@NOP10	NOP10	8	30	16	9	1	29	12	7	7	0	2	0
sgNOP10_4@NOP10	NOP10	372	358	387	531	327	577	303	235	325	159	376	307
sgNOP10_5@NOP10	NOP10	151	165	163	230	51	125	117	131	109	89	29	25
sgNOP10_7@NOP10	NOP10	1048	1013	1127	1368	904	1854	878	819	925	1340	2039	1245
sgNOP10_8@NOP10	NOP10	619	633	716	836	541	644	496	534	576	883	937	545
sgNOP14_1@NOP14	NOP14	340	288	345	261	105	91	280	239	266	374	93	73
sgNOP14_10@NOP14	NOP14	383	395	440	587	130	225	304	275	309	45	117	107
sgNOP14_2@NOP14	NOP14	245	266	270	361	167	111	226	202	200	166	178	117
sgNOP14_4@NOP14	NOP14	303	288	280	62	52	10	226	181	232	83	201	121
sgNOP14_5@NOP14	NOP14	101	89	103	88	63	61	106	74	89	92	81	13
sgNOP16_1@NOP16	NOP16	312	270	324	111	36	37	216	226	257	180	23	54
sgNOP16_2@NOP16	NOP16	233	263	249	230	97	87	191	167	189	115	275	91
sgNOP16_3@NOP16	NOP16	20	22	31	50	50	12	37	15	22	24	28	2
sgNOP16_4@NOP16	NOP16	374	386	432	213	277	408	263	283	304	334	83	172
sgNOP16_5@NOP16	NOP16	112	99	90	23	88	145	59	79	77	20	178	46
sgNOP2_1@NOP2	NOP2	383	442	466	150	96	197	345	268	347	122	251	43
sgNOP2_2@NOP2	NOP2	266	283	314	169	135	164	234	191	200	72	39	62
sgNOP2_4@NOP2	NOP2	316	245	349	279	52	156	223	211	267	143	110	219
sgNOP2_5@NOP2	NOP2	204	207	189	26	19	147	128	141	155	53	1	4
sgNOP2_8@NOP2	NOP2	23	43	26	98	22	67	30	23	21	25	192	2
sgNOP56_1@NOP56	NOP56	477	463	533	516	327	584	385	371	361	359	365	537
sgNOP56_2@NOP56	NOP56	312	290	293	107	80	138	237	228	267	88	24	145
sgNOP56_4@NOP56	NOP56	0	0	0	0	0	0	0	0	0	0	0	0
sgNOP56_5@NOP56	NOP56	172	146	184	106	26	73	130	103	150	7	84	37
sgNOP56_8@NOP56	NOP56	415	454	427	602	418	424	374	314	373	930	185	645
sgNOP58_1@NOP58	NOP58	128	155	136	39	17	20	109	89	134	18	39	20
sgNOP58_2@NOP58	NOP58	6	9	7	0	0	0	8	2	7	0	0	0
sgNOP58_3@NOP58	NOP58	123	123	130	101	10	17	112	81	109	30	5	48
sgNOP58_4@NOP58	NOP58	15	11	12	0	3	3	17	17	15	0	0	0
sgNOP58_9@NOP58	NOP58	116	119	107	21	3	14	100	80	104	8	4	6
sgNOP9_1@NOP9	NOP9	689	699	711	153	152	394	526	529	527	67	433	150
sgNOP9_2@NOP9	NOP9	412	465	430	202	249	257	379	345	337	211	173	269
sgNOP9_6@NOP9	NOP9	204	256	247	133	39	45	196	182	181	10	7	88
sgNOP9_7@NOP9	NOP9	81	98	88	27	17	15	94	71	91	16	76	15
sgNOP9_8@NOP9	NOP9	255	307	259	30	43	22	178	183	189	13	10	2
sgNOS1_1@NOS1	NOS1	403	386	371	1009	339	307	285	314	364	297	440	282
sgNOS1_10@NOS1	NOS1	413	434	451	562	537	500	338	373	426	726	669	739
sgNOS1_3@NOS1	NOS1	746	829	827	601	588	740	686	493	651	1356	1038	658
sgNOS1_4@NOS1	NOS1	364	434	437	313	215	168	317	272	359	301	681	314
sgNOS1_8@NOS1	NOS1	46	50	63	55	123	111	55	49	66	18	56	565
sgNOS1AP_10@NOS1AP	NOS1AP	912	934	1051	1403	626	956	788	718	756	730	1005	819
sgNOS1AP_2@NOS1AP	NOS1AP	180	170	214	154	153	156	121	128	144	70	332	59
sgNOS1AP_3@NOS1AP	NOS1AP	424	427	448	440	338	332	382	334	386	418	509	312
sgNOS1AP_7@NOS1AP	NOS1AP	539	561	642	347	642	392	463	335	454	673	220	349
sgNOS1AP_9@NOS1AP	NOS1AP	321	302	318	437	261	316	264	225	271	309	392	345
sgNOS2_1@NOS2	NOS2	255	253	275	252	140	131	195	202	245	104	176	125
sgNOS2_10@NOS2	NOS2	320	325	331	360	126	163	256	246	279	389	552	298
sgNOS2_2@NOS2	NOS2	403	399	477	733	265	603	393	359	375	621	563	462
sgNOS2_6@NOS2	NOS2	979	986	1027	588	610	593	852	704	840	956	767	557
sgNOS2_8@NOS2	NOS2	201	208	196	188	244	388	172	135	211	309	152	180
sgNOS3_2@NOS3	NOS3	535	549	516	627	296	599	478	371	428	564	425	539
sgNOS3_3@NOS3	NOS3	106	163	182	107	99	195	157	99	113	182	131	71
sgNOS3_4@NOS3	NOS3	515	528	578	540	550	439	433	404	472	652	1022	592
sgNOS3_7@NOS3	NOS3	289	298	347	450	308	278	295	215	239	305	365	262
sgNOS3_9@NOS3	NOS3	219	256	259	174	275	227	224	203	200	458	479	187
sgNOSIP_10@NOSIP	NOSIP	555	523	640	781	500	366	491	411	471	413	735	323
sgNOSIP_4@NOSIP	NOSIP	277	288	340	347	235	338	232	213	231	480	324	211
sgNOSIP_6@NOSIP	NOSIP	416	447	446	140	210	313	366	323	314	206	351	599
sgNOSIP_7@NOSIP	NOSIP	363	420	434	470	304	395	290	243	319	121	604	150
sgNOSIP_9@NOSIP	NOSIP	725	734	745	621	475	475	552	592	591	979	621	301
sgNOSTRIN_1@NOSTRIN	NOSTRIN	64	64	66	25	103	20	61	47	47	54	59	67
sgNOSTRIN_10@NOSTRIN	NOSTRIN	75	85	93	219	41	81	50	67	60	499	580	137
sgNOSTRIN_3@NOSTRIN	NOSTRIN	14	13	12	11	4	3	8	7	6	1	9	0
sgNOSTRIN_4@NOSTRIN	NOSTRIN	602	596	696	558	656	812	556	517	567	489	1393	1020
sgNOSTRIN_5@NOSTRIN	NOSTRIN	387	388	453	347	252	405	362	312	340	293	259	855
sgNOTCH1_2@NOTCH1	NOTCH1	174	161	172	173	157	299	169	126	131	102	232	177
sgNOTCH1_3@NOTCH1	NOTCH1	254	257	286	168	85	331	214	179	197	370	461	215
sgNOTCH1_4@NOTCH1	NOTCH1	487	489	534	406	320	489	382	327	459	298	535	697
sgNOTCH1_5@NOTCH1	NOTCH1	201	224	220	278	237	263	193	162	191	447	372	237
sgNOTCH1_6@NOTCH1	NOTCH1	224	253	262	168	188	157	198	205	244	351	518	285
sgNOTCH2_1@NOTCH2	NOTCH2	479	548	512	68	40	85	221	219	292	408	22	32
sgNOTCH2_10@NOTCH2	NOTCH2	761	907	880	1013	679	778	679	631	657	670	670	608
sgNOTCH2_3@NOTCH2	NOTCH2	918	974	900	543	175	297	575	574	662	126	421	198
sgNOTCH2_4@NOTCH2	NOTCH2	282	367	337	202	259	238	232	237	298	359	292	166
sgNOTCH2_6@NOTCH2	NOTCH2	180	201	176	145	113	135	119	141	158	76	197	272
sgNOTCH2NL_1@NOTCH2NL	NOTCH2NL	218	254	305	254	198	191	227	208	205	311	354	160
sgNOTCH2NL_10@NOTCH2NL	NOTCH2NL	439	438	405	238	237	515	339	270	292	274	300	205
sgNOTCH2NL_2@NOTCH2NL	NOTCH2NL	311	338	365	78	43	130	247	210	230	127	1	33
sgNOTCH2NL_4@NOTCH2NL	NOTCH2NL	179	218	177	59	83	65	133	94	124	45	24	20
sgNOTCH2NL_9@NOTCH2NL	NOTCH2NL	348	326	384	324	81	201	261	197	271	75	322	103
sgNOTCH3_1@NOTCH3	NOTCH3	457	484	481	557	454	444	379	317	426	758	307	383
sgNOTCH3_2@NOTCH3	NOTCH3	886	924	897	795	1037	1424	767	690	884	1011	1400	1493
sgNOTCH3_4@NOTCH3	NOTCH3	229	268	284	232	253	167	212	167	245	272	814	198
sgNOTCH3_5@NOTCH3	NOTCH3	658	773	810	824	706	804	570	571	595	608	659	532
sgNOTCH3_7@NOTCH3	NOTCH3	87	82	81	119	67	56	73	56	103	60	294	56
sgNOTCH4_10@NOTCH4	NOTCH4	448	471	502	394	379	309	394	375	405	430	1419	275
sgNOTCH4_2@NOTCH4	NOTCH4	267	333	307	76	36	82	165	171	196	46	23	252
sgNOTCH4_4@NOTCH4	NOTCH4	711	677	685	855	588	790	545	454	628	1007	734	853
sgNOTCH4_7@NOTCH4	NOTCH4	335	317	375	209	205	478	245	282	278	246	608	270
sgNOTCH4_8@NOTCH4	NOTCH4	339	329	338	317	158	242	285	268	320	325	169	419
sgNOTO_1@NOTO	NOTO	492	558	520	281	384	376	441	399	442	646	1368	851
sgNOTO_2@NOTO	NOTO	614	633	647	187	275	286	481	423	503	262	706	251
sgNOTO_3@NOTO	NOTO	374	458	384	252	303	463	347	256	366	266	346	160
sgNOTO_4@NOTO	NOTO	904	906	935	1046	508	752	716	602	735	432	603	791
sgNOTO_9@NOTO	NOTO	548	620	596	604	555	835	526	465	541	376	751	443
sgNOTUM_1@NOTUM	NOTUM	9	8	8	3	0	0	5	9	11	0	0	0
sgNOTUM_2@NOTUM	NOTUM	634	607	691	633	584	713	490	474	461	839	568	688
sgNOTUM_5@NOTUM	NOTUM	679	752	726	526	446	635	604	589	609	648	780	580
sgNOTUM_8@NOTUM	NOTUM	786	805	878	542	595	739	692	662	750	940	771	1137
sgNOTUM_9@NOTUM	NOTUM	749	812	829	528	451	797	703	575	637	562	840	409
sgNOV_1@NOV	NOV	744	774	775	498	921	338	661	504	651	1041	922	766
sgNOV_10@NOV	NOV	48	58	75	16	35	137	56	45	62	64	103	17
sgNOV_2@NOV	NOV	227	274	233	277	145	113	197	142	217	171	539	179
sgNOV_4@NOV	NOV	308	277	325	248	200	295	230	181	265	238	363	264
sgNOV_8@NOV	NOV	257	277	309	339	191	354	205	217	225	309	217	261
sgNOVA1_1@NOVA1	NOVA1	316	309	305	381	263	373	251	238	268	284	245	215
sgNOVA1_2@NOVA1	NOVA1	143	182	167	172	136	316	129	149	125	411	55	260
sgNOVA1_4@NOVA1	NOVA1	67	58	69	57	133	50	75	49	72	81	129	166
sgNOVA1_6@NOVA1	NOVA1	24	37	29	85	27	36	16	18	16	9	9	132
sgNOVA1_9@NOVA1	NOVA1	425	461	487	619	407	490	372	371	412	633	396	598
sgNOVA2_1@NOVA2	NOVA2	268	273	285	308	254	287	249	253	224	308	413	327
sgNOVA2_2@NOVA2	NOVA2	310	337	342	512	294	362	275	227	238	477	385	160
sgNOVA2_4@NOVA2	NOVA2	231	255	235	60	154	72	175	188	160	115	97	46
sgNOVA2_7@NOVA2	NOVA2	65	62	53	86	28	13	53	37	37	28	92	91
sgNOVA2_8@NOVA2	NOVA2	535	523	565	427	279	455	420	373	428	395	430	473
sgNOX1_1@NOX1	NOX1	79	85	84	28	43	41	57	52	39	8	5	15
sgNOX1_2@NOX1	NOX1	85	92	80	76	79	102	73	54	67	81	17	26
sgNOX1_3@NOX1	NOX1	173	175	195	231	248	81	136	120	114	485	300	216
sgNOX1_8@NOX1	NOX1	90	86	102	71	32	23	54	60	80	33	211	4
sgNOX1_9@NOX1	NOX1	2	10	13	27	0	4	14	5	9	6	0	4
sgNOX3_1@NOX3	NOX3	7	6	14	5	39	3	8	7	4	0	4	0
sgNOX3_2@NOX3	NOX3	302	293	243	214	215	296	264	237	224	503	290	244
sgNOX3_4@NOX3	NOX3	151	155	153	84	368	130	116	101	85	77	189	60
sgNOX3_7@NOX3	NOX3	339	339	325	407	290	354	301	278	316	212	426	514
sgNOX3_8@NOX3	NOX3	12	5	10	0	0	0	7	7	10	2	37	0
sgNOX4_1@NOX4	NOX4	30	49	27	3	0	40	24	22	25	32	0	6
sgNOX4_2@NOX4	NOX4	142	152	173	223	323	187	164	135	207	322	363	146
sgNOX4_3@NOX4	NOX4	0	0	0	1	0	0	0	0	0	0	0	0
sgNOX4_7@NOX4	NOX4	117	130	93	50	285	96	84	80	106	207	101	44
sgNOX4_9@NOX4	NOX4	41	46	39	20	7	25	30	34	22	5	57	2
sgNOX5_1@NOX5	NOX5	293	311	336	212	134	246	251	217	231	97	165	87
sgNOX5_3@NOX5	NOX5	175	188	205	235	104	112	139	134	140	484	399	159
sgNOX5_4@NOX5	NOX5	399	391	413	557	531	610	331	320	366	599	1246	200
sgNOX5_6@NOX5	NOX5	556	601	541	592	689	623	490	428	508	386	560	667
sgNOX5_9@NOX5	NOX5	414	453	496	531	320	789	359	370	417	749	727	402
sgNOXA1_2@NOXA1	NOXA1	196	161	223	297	151	131	150	136	158	290	447	119
sgNOXA1_3@NOXA1	NOXA1	424	433	489	205	213	342	315	280	385	251	143	169
sgNOXA1_4@NOXA1	NOXA1	290	320	346	462	269	478	285	251	271	257	580	432
sgNOXA1_6@NOXA1	NOXA1	613	568	656	574	519	615	500	498	623	863	558	521
sgNOXA1_9@NOXA1	NOXA1	169	191	169	111	90	76	125	126	158	91	111	129
sgNOXO1_1@NOXO1	NOXO1	795	836	777	606	700	819	690	555	680	716	443	518
sgNOXO1_10@NOXO1	NOXO1	593	728	755	979	613	867	573	495	577	1140	538	677
sgNOXO1_4@NOXO1	NOXO1	1152	1161	1248	1519	1143	953	954	974	1065	1313	2874	1409
sgNOXO1_8@NOXO1	NOXO1	954	975	1031	916	942	956	807	688	823	920	1709	1163
sgNOXO1_9@NOXO1	NOXO1	522	471	464	595	230	416	430	355	381	522	697	421
sgNOXRED1_1@NOXRED1	NOXRED1	378	355	387	236	236	543	337	262	346	500	337	483
sgNOXRED1_10@NOXRED1	NOXRED1	212	237	260	166	224	198	198	168	218	228	220	248
sgNOXRED1_2@NOXRED1	NOXRED1	320	293	291	232	304	485	275	242	251	380	591	456
sgNOXRED1_4@NOXRED1	NOXRED1	304	334	323	565	186	198	264	221	297	262	315	224
sgNOXRED1_7@NOXRED1	NOXRED1	450	484	511	494	265	582	395	334	414	408	591	701
sgNPAP1_1@NPAP1	NPAP1	63	61	52	97	46	41	58	40	57	66	100	8
sgNPAP1_10@NPAP1	NPAP1	230	243	268	196	253	231	185	181	201	181	245	171
sgNPAP1_2@NPAP1	NPAP1	469	444	491	530	519	502	427	362	493	849	885	380
sgNPAP1_5@NPAP1	NPAP1	559	613	592	372	346	742	480	395	433	291	330	146
sgNPAP1_9@NPAP1	NPAP1	84	86	120	46	101	76	94	60	77	152	53	47
sgNPAS1_2@NPAS1	NPAS1	302	304	269	191	57	192	191	192	238	77	248	20
sgNPAS1_3@NPAS1	NPAS1	502	483	516	668	356	611	462	415	440	608	327	481
sgNPAS1_5@NPAS1	NPAS1	213	257	262	153	153	248	212	175	170	143	150	115
sgNPAS1_7@NPAS1	NPAS1	309	344	298	441	461	403	298	301	266	294	303	389
sgNPAS1_9@NPAS1	NPAS1	496	461	475	618	659	336	426	348	413	522	758	452
sgNPAS2_1@NPAS2	NPAS2	608	649	591	949	573	660	490	525	546	1275	1340	1144
sgNPAS2_3@NPAS2	NPAS2	40	33	37	3	16	75	33	26	44	1	117	52
sgNPAS2_4@NPAS2	NPAS2	13	28	25	5	0	36	19	10	13	2	25	6
sgNPAS2_5@NPAS2	NPAS2	316	340	316	170	224	255	245	259	270	362	399	401
sgNPAS2_7@NPAS2	NPAS2	232	200	206	194	260	228	180	159	190	453	285	143
sgNPAS3_10@NPAS3	NPAS3	687	706	777	780	569	607	579	513	602	907	1547	963
sgNPAS3_2@NPAS3	NPAS3	40	79	66	59	54	71	60	65	65	94	26	84
sgNPAS3_4@NPAS3	NPAS3	385	375	412	517	311	348	319	268	328	485	359	148
sgNPAS3_5@NPAS3	NPAS3	356	379	365	354	309	689	322	256	350	280	374	448
sgNPAS3_7@NPAS3	NPAS3	227	246	260	221	216	227	176	161	186	296	186	214
sgNPAS4_1@NPAS4	NPAS4	97	102	125	78	70	37	85	74	75	28	19	21
sgNPAS4_10@NPAS4	NPAS4	291	343	340	372	210	335	250	239	278	478	684	245
sgNPAS4_2@NPAS4	NPAS4	11	16	18	0	4	6	11	14	14	0	1	19
sgNPAS4_6@NPAS4	NPAS4	477	541	550	627	409	435	434	408	423	892	536	972
sgNPAS4_8@NPAS4	NPAS4	336	405	389	545	214	460	264	289	263	486	1004	353
sgNPAT_10@NPAT	NPAT	24	30	35	39	35	31	18	17	24	10	35	20
sgNPAT_2@NPAT	NPAT	14	16	12	7	0	0	10	7	7	0	7	0
sgNPAT_3@NPAT	NPAT	75	65	63	8	1	21	25	30	33	329	21	6
sgNPAT_5@NPAT	NPAT	27	27	23	38	8	2	13	9	14	1	4	4
sgNPAT_6@NPAT	NPAT	219	222	303	115	183	124	158	132	162	117	211	115
sgNPB_1@NPB	NPB	602	586	598	542	580	520	481	407	529	338	648	327
sgNPB_2@NPB	NPB	509	498	527	582	513	446	399	377	459	531	644	615
sgNPB_3@NPB	NPB	578	597	597	646	695	497	511	452	467	449	490	349
sgNPB_4@NPB	NPB	285	298	278	252	362	265	230	228	287	973	606	207
sgNPB_9@NPB	NPB	584	614	608	431	459	814	476	387	466	865	831	460
sgNPBWR1_1@NPBWR1	NPBWR1	250	233	260	147	53	82	170	161	184	724	145	216
sgNPBWR1_2@NPBWR1	NPBWR1	461	535	526	475	414	561	405	346	428	519	1439	872
sgNPBWR1_4@NPBWR1	NPBWR1	138	140	140	88	15	54	110	97	126	457	160	326
sgNPBWR1_6@NPBWR1	NPBWR1	403	393	448	699	409	635	337	328	333	864	403	303
sgNPBWR1_9@NPBWR1	NPBWR1	13	12	11	2	25	2	16	4	21	4	34	28
sgNPBWR2_1@NPBWR2	NPBWR2	111	77	99	73	96	40	77	72	78	24	11	30
sgNPBWR2_2@NPBWR2	NPBWR2	383	360	402	317	194	314	315	256	311	149	188	138
sgNPBWR2_3@NPBWR2	NPBWR2	408	420	451	234	265	138	296	362	390	28	250	73
sgNPBWR2_6@NPBWR2	NPBWR2	479	442	449	363	277	422	320	377	412	335	333	369
sgNPBWR2_7@NPBWR2	NPBWR2	193	203	192	245	158	264	176	139	173	87	148	165
sgNPC1_1@NPC1	NPC1	294	287	291	172	175	208	214	196	278	314	346	305
sgNPC1_2@NPC1	NPC1	308	368	404	321	274	170	247	244	272	135	205	251
sgNPC1_5@NPC1	NPC1	20	32	16	7	9	55	22	10	23	41	0	5
sgNPC1_6@NPC1	NPC1	28	35	43	23	52	0	33	25	43	8	16	23
sgNPC1_9@NPC1	NPC1	278	284	339	660	488	247	261	223	253	875	756	619
sgNPC1L1_1@NPC1L1	NPC1L1	9	8	4	6	0	0	4	3	4	0	21	0
sgNPC1L1_2@NPC1L1	NPC1L1	107	88	92	86	48	198	74	59	81	194	47	14
sgNPC1L1_5@NPC1L1	NPC1L1	6	1	12	8	0	3	3	6	4	4	0	1
sgNPC1L1_6@NPC1L1	NPC1L1	185	238	206	147	156	105	157	149	174	333	171	280
sgNPC1L1_9@NPC1L1	NPC1L1	492	538	584	689	597	689	496	457	519	459	669	642
sgNPC2_1@NPC2	NPC2	309	262	282	218	279	203	202	227	205	296	1043	216
sgNPC2_2@NPC2	NPC2	67	56	67	44	77	56	67	39	50	28	68	30
sgNPC2_4@NPC2	NPC2	644	671	693	575	343	955	597	469	548	1135	690	738
sgNPC2_5@NPC2	NPC2	61	54	69	14	15	109	47	47	41	28	121	44
sgNPC2_7@NPC2	NPC2	940	964	979	802	814	1183	749	720	738	1111	1452	1698
sgNPDC1_1@NPDC1	NPDC1	233	275	265	277	214	215	239	212	245	201	269	233
sgNPDC1_2@NPDC1	NPDC1	316	304	314	302	127	325	216	230	269	178	428	77
sgNPDC1_5@NPDC1	NPDC1	846	852	923	996	933	1254	720	641	699	1542	1067	837
sgNPDC1_7@NPDC1	NPDC1	727	723	724	896	721	841	563	606	588	1071	1017	643
sgNPDC1_8@NPDC1	NPDC1	766	810	936	407	447	449	612	580	583	189	670	260
sgNPEPL1_1@NPEPL1	NPEPL1	301	327	365	266	520	444	237	247	296	211	210	211
sgNPEPL1_2@NPEPL1	NPEPL1	534	529	514	140	145	111	370	394	392	150	252	185
sgNPEPL1_4@NPEPL1	NPEPL1	43	41	48	34	54	35	45	31	32	56	13	11
sgNPEPL1_5@NPEPL1	NPEPL1	645	628	587	350	459	541	480	459	496	406	299	491
sgNPEPL1_6@NPEPL1	NPEPL1	0	0	0	0	0	0	0	0	0	0	0	0
sgNPEPPS_2@NPEPPS	NPEPPS	56	54	57	7	55	11	63	25	37	5	16	6
sgNPEPPS_3@NPEPPS	NPEPPS	42	44	41	48	41	39	37	25	29	11	49	12
sgNPEPPS_4@NPEPPS	NPEPPS	142	142	178	80	62	36	104	91	121	40	18	16
sgNPEPPS_7@NPEPPS	NPEPPS	82	82	62	43	20	26	59	66	55	43	24	46
sgNPEPPS_9@NPEPPS	NPEPPS	245	284	245	239	42	87	196	167	204	170	173	348
sgNPFF_1@NPFF	NPFF	195	214	185	272	228	130	145	157	154	101	409	164
sgNPFF_2@NPFF	NPFF	92	110	101	27	115	190	64	71	87	341	101	6
sgNPFF_3@NPFF	NPFF	468	480	473	610	179	447	396	350	433	225	461	385
sgNPFF_4@NPFF	NPFF	8	4	3	0	0	0	2	3	2	0	5	0
sgNPFF_7@NPFF	NPFF	554	498	574	275	195	256	401	350	364	264	345	148
sgNPFFR1_1@NPFFR1	NPFFR1	162	141	170	176	104	196	146	122	151	84	246	197
sgNPFFR1_2@NPFFR1	NPFFR1	282	384	301	521	356	308	239	211	273	444	319	247
sgNPFFR1_4@NPFFR1	NPFFR1	139	150	159	202	219	205	114	136	121	74	250	273
sgNPFFR1_5@NPFFR1	NPFFR1	39	38	24	31	15	11	28	28	32	13	75	1
sgNPFFR1_8@NPFFR1	NPFFR1	39	37	27	31	22	29	17	22	19	0	12	4
sgNPFFR2_1@NPFFR2	NPFFR2	99	102	88	56	43	68	64	77	66	199	71	30
sgNPFFR2_10@NPFFR2	NPFFR2	68	63	49	53	53	41	53	36	57	104	196	37
sgNPFFR2_2@NPFFR2	NPFFR2	12	23	27	48	26	3	15	18	5	10	24	15
sgNPFFR2_7@NPFFR2	NPFFR2	33	27	32	13	3	39	14	23	20	2	31	7
sgNPFFR2_9@NPFFR2	NPFFR2	238	257	241	402	195	318	246	196	206	487	530	159
sgNPHP1_1@NPHP1	NPHP1	1	0	0	0	0	0	0	0	1	1	0	0
sgNPHP1_2@NPHP1	NPHP1	162	170	174	30	64	30	98	87	123	9	69	46
sgNPHP1_5@NPHP1	NPHP1	443	430	453	460	311	323	404	338	331	597	341	98
sgNPHP1_6@NPHP1	NPHP1	75	77	77	15	75	72	63	54	74	40	48	46
sgNPHP1_8@NPHP1	NPHP1	273	273	251	154	104	150	226	173	222	26	109	175
sgNPHP3_1@NPHP3	NPHP3	361	368	400	655	390	305	310	293	330	383	1447	770
sgNPHP3_2@NPHP3	NPHP3	188	176	220	410	139	170	191	144	186	207	305	252
sgNPHP3_4@NPHP3	NPHP3	494	462	499	588	342	408	371	427	439	573	765	713
sgNPHP3_6@NPHP3	NPHP3	321	385	376	147	160	185	319	214	264	168	891	129
sgNPHP3_8@NPHP3	NPHP3	719	760	800	359	474	668	608	564	532	886	530	474
sgNPHP4_10@NPHP4	NPHP4	381	409	426	386	325	360	326	305	380	426	572	423
sgNPHP4_2@NPHP4	NPHP4	434	448	417	600	394	330	352	318	349	630	118	754
sgNPHP4_4@NPHP4	NPHP4	337	352	391	212	383	303	289	254	290	426	420	284
sgNPHP4_5@NPHP4	NPHP4	350	428	372	168	320	406	288	248	347	264	237	301
sgNPHP4_6@NPHP4	NPHP4	123	122	99	115	74	49	80	85	90	76	191	84
sgNPHS1_1@NPHS1	NPHS1	543	576	584	461	331	299	493	418	427	354	417	372
sgNPHS1_3@NPHS1	NPHS1	779	740	748	451	655	906	641	519	618	507	602	895
sgNPHS1_4@NPHS1	NPHS1	353	400	401	395	230	421	349	302	334	255	709	464
sgNPHS1_8@NPHS1	NPHS1	754	696	754	660	531	632	592	587	629	751	1065	1187
sgNPHS1_9@NPHS1	NPHS1	136	140	129	220	187	262	126	108	128	282	186	70
sgNPHS2_1@NPHS2	NPHS2	413	382	430	662	233	320	318	336	357	376	558	932
sgNPHS2_10@NPHS2	NPHS2	615	641	690	492	340	556	480	480	516	698	491	463
sgNPHS2_2@NPHS2	NPHS2	360	362	356	445	224	296	276	291	303	109	212	336
sgNPHS2_6@NPHS2	NPHS2	460	521	537	444	319	128	419	341	436	379	563	210
sgNPHS2_9@NPHS2	NPHS2	571	649	683	761	458	806	437	537	551	944	548	1016
sgNPIPA1_1@NPIPA1	NPIPA1	199	201	199	122	125	96	180	127	211	114	15	46
sgNPIPA1_3@NPIPA1	NPIPA1	0	0	0	0	0	0	0	0	0	0	0	0
sgNPIPA1_4@NPIPA1	NPIPA1	0	0	0	0	0	0	0	0	0	0	0	0
sgNPIPA1_5@NPIPA1	NPIPA1	0	0	0	0	0	0	0	0	0	0	0	0
sgNPIPA1_6@NPIPA1	NPIPA1	0	0	0	0	0	0	0	0	0	0	0	0
sgNPIPA2_1@NPIPA2	NPIPA2	0	0	0	0	0	0	0	0	0	0	0	0
sgNPIPA2_2@NPIPA2	NPIPA2	191	177	212	257	233	248	169	166	191	266	503	215
sgNPIPA2_3@NPIPA2	NPIPA2	0	0	0	0	0	0	0	0	0	0	0	0
sgNPIPA2_4@NPIPA2	NPIPA2	0	0	0	0	0	0	0	0	0	0	0	0
sgNPIPA2_5@NPIPA2	NPIPA2	0	0	0	0	0	0	0	0	0	0	0	0
sgNPIPA3_1@NPIPA3	NPIPA3	0	0	0	0	0	0	0	0	0	0	0	0
sgNPIPA3_3@NPIPA3	NPIPA3	0	0	0	0	0	0	0	0	0	0	0	0
sgNPIPA3_4@NPIPA3	NPIPA3	0	0	0	0	0	0	0	0	0	0	0	0
sgNPIPA3_5@NPIPA3	NPIPA3	0	0	0	0	0	0	0	0	0	0	0	0
sgNPIPA3_6@NPIPA3	NPIPA3	0	0	0	0	0	0	0	0	0	0	0	0
sgNPIPA5_1@NPIPA5	NPIPA5	316	335	317	587	223	184	291	190	271	512	242	462
sgNPIPA5_2@NPIPA5	NPIPA5	286	289	306	434	279	306	198	222	238	186	319	564
sgNPIPA5_3@NPIPA5	NPIPA5	373	362	348	274	120	138	266	243	279	37	22	89
sgNPIPA5_4@NPIPA5	NPIPA5	159	128	141	258	75	99	123	113	138	118	170	85
sgNPIPA5_6@NPIPA5	NPIPA5	0	0	0	0	0	0	0	0	0	0	0	0
sgNPIPB5_2@NPIPB5	NPIPB5	721	695	789	409	274	280	572	516	590	178	207	158
sgNPIPB5_5@NPIPB5	NPIPB5	188	202	184	229	203	263	160	132	120	173	652	219
sgNPIPB5_7@NPIPB5	NPIPB5	37	39	38	136	9	51	19	30	25	5	34	36
sgNPIPB5_8@NPIPB5	NPIPB5	181	161	193	35	39	21	108	100	131	10	10	0
sgNPIPB5_9@NPIPB5	NPIPB5	850	902	940	457	619	475	699	662	730	309	545	305
sgNPL_1@NPL	NPL	9	15	20	0	6	28	9	18	17	42	10	0
sgNPL_2@NPL	NPL	98	94	105	49	72	5	65	56	76	130	196	20
sgNPL_3@NPL	NPL	55	52	39	77	41	13	46	32	57	45	15	11
sgNPL_4@NPL	NPL	133	137	102	228	109	216	103	110	90	245	194	91
sgNPL_7@NPL	NPL	196	258	230	305	380	409	181	160	165	317	289	266
sgNPLOC4_1@NPLOC4	NPLOC4	98	103	68	92	50	35	92	79	74	14	6	42
sgNPLOC4_2@NPLOC4	NPLOC4	470	477	482	59	17	23	404	327	399	43	28	16
sgNPLOC4_5@NPLOC4	NPLOC4	153	148	154	35	1	9	116	123	144	1	2	0
sgNPLOC4_7@NPLOC4	NPLOC4	130	149	139	111	60	30	118	90	124	25	24	33
sgNPLOC4_8@NPLOC4	NPLOC4	83	77	88	167	32	33	80	64	63	23	22	30
sgNPM1_10@NPM1	NPM1	75	100	89	54	2	21	61	55	93	4	40	22
sgNPM1_5@NPM1	NPM1	65	65	66	9	2	6	40	27	46	0	11	4
sgNPM1_6@NPM1	NPM1	63	63	49	72	25	11	47	41	53	49	69	351
sgNPM1_7@NPM1	NPM1	81	60	39	10	23	19	30	32	42	3	0	0
sgNPM1_9@NPM1	NPM1	27	29	25	2	2	0	14	11	37	0	11	0
sgNPM2_1@NPM2	NPM2	438	469	447	316	355	532	343	335	372	594	652	673
sgNPM2_2@NPM2	NPM2	518	542	502	354	498	535	405	357	432	400	464	558
sgNPM2_3@NPM2	NPM2	403	370	432	325	384	402	371	310	360	259	821	466
sgNPM2_4@NPM2	NPM2	222	238	242	323	160	144	225	177	174	184	341	235
sgNPM2_5@NPM2	NPM2	479	501	456	374	386	496	441	364	368	570	694	623
sgNPM3_1@NPM3	NPM3	231	260	242	170	213	258	218	195	205	225	406	462
sgNPM3_2@NPM3	NPM3	452	437	424	242	290	562	377	321	343	437	615	275
sgNPM3_3@NPM3	NPM3	106	95	105	53	54	27	51	85	66	93	97	108
sgNPM3_7@NPM3	NPM3	351	436	397	180	247	316	331	278	322	144	302	1202
sgNPM3_8@NPM3	NPM3	18	17	27	0	0	0	16	1	21	0	1	0
sgNPNT_1@NPNT	NPNT	182	217	224	189	213	213	160	134	154	136	91	122
sgNPNT_10@NPNT	NPNT	0	0	0	0	0	0	0	0	0	0	0	0
sgNPNT_3@NPNT	NPNT	394	394	412	511	349	442	321	282	358	423	367	512
sgNPNT_5@NPNT	NPNT	213	227	219	211	200	247	211	160	186	440	231	169
sgNPNT_6@NPNT	NPNT	427	459	430	646	549	480	400	332	349	477	671	495
sgNPPA_1@NPPA	NPPA	595	609	637	583	496	976	547	393	556	550	980	494
sgNPPA_3@NPPA	NPPA	477	518	504	460	482	631	398	411	458	629	890	936
sgNPPA_4@NPPA	NPPA	46	51	55	68	129	37	54	51	54	24	105	88
sgNPPA_5@NPPA	NPPA	76	85	53	105	46	46	37	39	66	110	43	72
sgNPPA_6@NPPA	NPPA	325	320	346	533	542	762	276	243	279	205	598	201
sgNPPB_1@NPPB	NPPB	575	617	578	380	485	436	467	434	437	728	383	287
sgNPPB_4@NPPB	NPPB	382	406	429	363	182	283	310	313	309	272	184	480
sgNPPB_6@NPPB	NPPB	951	1058	1089	589	605	658	742	638	749	611	1034	743
sgNPPB_7@NPPB	NPPB	1117	1182	1138	1726	977	1207	1008	853	892	1670	873	837
sgNPPB_9@NPPB	NPPB	682	737	762	588	488	498	571	513	653	397	624	826
sgNPPC_1@NPPC	NPPC	512	560	604	645	502	592	468	394	447	556	594	710
sgNPPC_3@NPPC	NPPC	692	723	719	770	512	755	572	499	615	528	858	895
sgNPPC_5@NPPC	NPPC	879	926	896	1137	776	927	800	640	780	1110	1134	510
sgNPPC_6@NPPC	NPPC	549	610	629	301	752	595	448	385	481	457	745	460
sgNPPC_7@NPPC	NPPC	809	880	853	800	415	719	632	613	693	446	1581	702
sgNPR1_2@NPR1	NPR1	751	767	807	718	541	774	634	531	661	1234	804	1221
sgNPR1_4@NPR1	NPR1	832	886	919	186	226	267	584	567	645	280	438	250
sgNPR1_5@NPR1	NPR1	386	397	414	475	307	509	313	305	327	547	165	481
sgNPR1_7@NPR1	NPR1	322	302	319	232	117	217	216	184	285	206	110	198
sgNPR1_8@NPR1	NPR1	551	639	602	978	701	782	481	503	557	498	1372	640
sgNPR2_1@NPR2	NPR2	728	761	762	588	716	616	682	570	723	863	555	634
sgNPR2_10@NPR2	NPR2	793	887	925	1064	628	931	724	634	790	1263	978	1173
sgNPR2_3@NPR2	NPR2	586	620	649	382	336	572	593	496	542	328	758	377
sgNPR2_6@NPR2	NPR2	150	166	175	78	200	125	128	109	138	134	151	44
sgNPR2_9@NPR2	NPR2	551	608	574	586	542	687	462	471	489	411	1306	383
sgNPR3_1@NPR3	NPR3	119	128	124	161	81	174	115	84	112	60	325	110
sgNPR3_10@NPR3	NPR3	98	102	88	22	197	145	68	71	84	90	60	118
sgNPR3_6@NPR3	NPR3	28	52	50	15	12	25	44	24	51	14	54	24
sgNPR3_7@NPR3	NPR3	27	24	14	98	15	130	17	17	21	22	12	1
sgNPR3_9@NPR3	NPR3	319	308	346	536	130	317	285	254	272	279	272	586
sgNPRL2_10@NPRL2	NPRL2	438	536	536	643	398	701	450	389	451	619	607	699
sgNPRL2_2@NPRL2	NPRL2	409	380	370	262	235	143	312	264	310	192	286	173
sgNPRL2_5@NPRL2	NPRL2	1064	1109	1128	1133	885	753	877	855	882	704	799	987
sgNPRL2_8@NPRL2	NPRL2	250	233	280	410	275	157	214	195	202	347	170	545
sgNPRL2_9@NPRL2	NPRL2	176	159	173	67	175	117	116	112	128	25	108	59
sgNPS_5@NPS	NPS	80	79	92	94	23	51	43	62	72	86	52	131
sgNPS_6@NPS	NPS	197	239	191	299	449	189	161	155	194	250	499	273
sgNPS_7@NPS	NPS	255	269	292	246	346	324	209	232	259	123	265	777
sgNPS_8@NPS	NPS	165	171	199	307	171	369	156	123	146	122	165	422
sgNPS_9@NPS	NPS	331	360	358	743	241	371	285	298	294	344	390	270
sgNPSR1_1@NPSR1	NPSR1	133	128	140	287	80	152	97	118	155	222	187	61
sgNPSR1_3@NPSR1	NPSR1	7	4	10	0	18	45	9	6	5	0	0	0
sgNPSR1_4@NPSR1	NPSR1	650	613	684	551	538	1369	551	453	547	756	857	719
sgNPSR1_5@NPSR1	NPSR1	44	31	33	33	19	12	34	29	47	36	92	14
sgNPSR1_6@NPSR1	NPSR1	174	138	170	128	119	128	99	91	118	130	128	98
sgNPTN_2@NPTN	NPTN	61	59	92	123	1	33	34	40	34	60	40	63
sgNPTN_3@NPTN	NPTN	29	39	29	7	5	21	23	15	25	1	3	10
sgNPTN_5@NPTN	NPTN	101	115	135	116	55	114	81	85	105	367	148	100
sgNPTN_7@NPTN	NPTN	123	127	116	51	66	50	99	78	119	52	66	7
sgNPTN_9@NPTN	NPTN	118	134	144	98	90	160	121	95	102	102	176	99
sgNPTX1_1@NPTX1	NPTX1	464	506	514	320	417	486	426	347	385	376	500	553
sgNPTX1_10@NPTX1	NPTX1	719	740	798	566	542	456	592	505	626	774	810	651
sgNPTX1_2@NPTX1	NPTX1	443	438	496	383	327	329	341	385	344	309	396	268
sgNPTX1_3@NPTX1	NPTX1	535	523	583	556	399	524	451	382	449	436	864	712
sgNPTX1_5@NPTX1	NPTX1	313	363	364	550	323	476	260	255	287	307	702	472
sgNPTX2_1@NPTX2	NPTX2	279	312	356	326	306	221	244	260	292	147	347	201
sgNPTX2_4@NPTX2	NPTX2	541	619	595	437	467	752	488	439	546	576	1246	406
sgNPTX2_5@NPTX2	NPTX2	327	349	301	411	316	462	267	256	314	492	806	262
sgNPTX2_8@NPTX2	NPTX2	384	379	407	353	256	237	345	259	286	136	123	56
sgNPTX2_9@NPTX2	NPTX2	691	784	709	1204	784	853	573	578	593	630	601	1169
sgNPTXR_1@NPTXR	NPTXR	536	539	576	372	616	603	459	396	428	377	672	393
sgNPTXR_2@NPTXR	NPTXR	417	461	506	525	493	556	462	374	550	561	464	633
sgNPTXR_3@NPTXR	NPTXR	483	480	513	255	108	145	360	301	440	155	121	151
sgNPTXR_6@NPTXR	NPTXR	867	843	907	928	960	1061	765	756	829	1064	1377	1119
sgNPTXR_9@NPTXR	NPTXR	479	585	594	245	151	232	439	396	402	230	91	119
sgNPVF_1@NPVF	NPVF	29	25	32	62	13	2	27	26	36	23	12	0
sgNPVF_2@NPVF	NPVF	7	12	7	0	35	9	3	7	10	15	0	9
sgNPVF_3@NPVF	NPVF	247	284	258	507	111	415	189	187	244	162	302	391
sgNPVF_4@NPVF	NPVF	127	137	152	76	122	94	138	101	117	71	137	123
sgNPVF_5@NPVF	NPVF	44	46	46	45	48	59	35	30	36	20	39	7
sgNPW_1@NPW	NPW	293	323	320	451	340	388	287	203	256	284	191	254
sgNPW_10@NPW	NPW	487	474	515	486	347	372	361	354	390	331	482	580
sgNPW_2@NPW	NPW	557	518	540	686	450	717	471	401	457	279	859	491
sgNPW_5@NPW	NPW	778	796	811	826	696	700	686	622	765	808	1250	1106
sgNPW_9@NPW	NPW	754	795	745	952	604	1056	654	604	644	1064	1607	764
sgNPY_1@NPY	NPY	675	724	693	493	492	662	543	493	567	511	605	632
sgNPY_2@NPY	NPY	797	745	806	971	913	1110	697	656	628	1114	1099	1597
sgNPY_3@NPY	NPY	679	705	668	658	727	1032	633	553	547	720	803	1003
sgNPY_4@NPY	NPY	272	211	227	424	224	483	192	149	219	243	181	336
sgNPY_6@NPY	NPY	1591	1685	1682	2125	1516	2248	1433	1282	1381	2010	2066	1751
sgNPY1R_1@NPY1R	NPY1R	21	21	21	13	0	0	12	13	17	0	16	0
sgNPY1R_2@NPY1R	NPY1R	255	231	263	459	339	349	189	188	157	644	461	267
sgNPY1R_3@NPY1R	NPY1R	46	31	33	107	10	34	51	28	23	48	123	33
sgNPY1R_6@NPY1R	NPY1R	122	104	142	170	64	85	64	54	71	82	38	51
sgNPY1R_7@NPY1R	NPY1R	139	118	127	86	125	40	115	66	96	244	31	63
sgNPY2R_1@NPY2R	NPY2R	118	102	125	170	43	43	106	99	95	156	128	176
sgNPY2R_3@NPY2R	NPY2R	114	78	120	224	107	469	84	78	108	14	155	120
sgNPY2R_4@NPY2R	NPY2R	116	126	150	104	67	56	82	73	115	136	44	75
sgNPY2R_5@NPY2R	NPY2R	115	131	132	154	409	130	120	91	120	148	116	198
sgNPY2R_8@NPY2R	NPY2R	307	267	304	379	218	192	246	222	233	155	227	163
sgNPY4R_2@NPY4R	NPY4R	182	164	176	144	111	312	110	121	150	60	158	111
sgNPY4R_4@NPY4R	NPY4R	170	139	160	135	33	112	123	97	137	162	46	16
sgNPY4R_5@NPY4R	NPY4R	180	210	219	146	55	176	172	148	160	254	561	100
sgNPY4R_8@NPY4R	NPY4R	176	179	195	388	115	167	137	146	164	128	156	243
sgNPY4R_9@NPY4R	NPY4R	65	81	71	30	55	138	57	39	75	26	100	36
sgNPY5R_10@NPY5R	NPY5R	29	25	44	64	31	21	31	33	43	16	91	6
sgNPY5R_2@NPY5R	NPY5R	27	34	27	76	8	35	29	14	28	105	5	47
sgNPY5R_3@NPY5R	NPY5R	96	131	108	105	162	101	87	77	88	36	143	114
sgNPY5R_4@NPY5R	NPY5R	297	280	293	193	199	250	266	191	256	225	411	215
sgNPY5R_9@NPY5R	NPY5R	12	10	15	8	3	53	6	11	19	1	2	5
sgNQO1_1@NQO1	NQO1	42	30	35	20	0	3	23	33	30	26	115	0
sgNQO1_4@NQO1	NQO1	6	8	10	32	22	0	14	5	10	3	0	21
sgNQO1_5@NQO1	NQO1	93	58	110	113	156	51	62	65	57	36	42	43
sgNQO1_7@NQO1	NQO1	24	27	36	36	62	18	32	31	22	19	122	40
sgNQO1_9@NQO1	NQO1	185	220	194	426	120	107	192	180	173	138	209	151
sgNQO2_1@NQO2	NQO2	288	297	293	279	402	248	236	198	274	355	418	246
sgNQO2_2@NQO2	NQO2	331	327	351	209	137	249	249	234	283	364	186	196
sgNQO2_4@NQO2	NQO2	203	207	199	201	64	167	192	152	252	256	111	411
sgNQO2_5@NQO2	NQO2	574	598	663	692	490	1003	483	426	508	542	1268	1215
sgNQO2_6@NQO2	NQO2	56	46	49	25	14	408	25	36	51	22	25	39
sgNR0B1_1@NR0B1	NR0B1	410	421	442	317	378	392	314	329	439	494	494	632
sgNR0B1_2@NR0B1	NR0B1	350	372	404	294	359	387	278	264	269	728	762	503
sgNR0B1_4@NR0B1	NR0B1	849	862	959	1108	975	1038	753	766	797	841	1459	1166
sgNR0B1_8@NR0B1	NR0B1	777	808	885	834	1031	922	690	647	794	1252	2142	1085
sgNR0B1_9@NR0B1	NR0B1	774	816	795	1002	1005	921	617	616	650	1908	1118	911
sgNR0B2_1@NR0B2	NR0B2	375	407	408	187	315	524	357	275	309	337	439	228
sgNR0B2_2@NR0B2	NR0B2	215	205	212	222	106	132	167	191	205	82	77	192
sgNR0B2_3@NR0B2	NR0B2	79	91	107	66	25	41	96	69	74	105	77	6
sgNR0B2_4@NR0B2	NR0B2	89	107	95	120	69	44	55	69	96	87	141	267
sgNR0B2_8@NR0B2	NR0B2	343	406	376	348	111	182	314	277	327	196	139	125
sgNR1D1_1@NR1D1	NR1D1	416	392	507	418	275	363	343	277	419	340	457	621
sgNR1D1_2@NR1D1	NR1D1	9	13	11	13	0	0	4	4	7	17	3	0
sgNR1D1_3@NR1D1	NR1D1	342	348	430	245	149	168	286	233	273	64	127	70
sgNR1D1_5@NR1D1	NR1D1	44	43	20	49	3	6	25	26	19	7	13	15
sgNR1D1_9@NR1D1	NR1D1	268	316	315	280	190	192	227	230	246	131	225	192
sgNR1D2_1@NR1D2	NR1D2	115	102	94	190	286	191	62	73	95	10	349	35
sgNR1D2_2@NR1D2	NR1D2	63	69	64	36	24	50	43	30	37	46	5	0
sgNR1D2_4@NR1D2	NR1D2	82	96	107	109	158	272	82	71	84	17	17	96
sgNR1D2_6@NR1D2	NR1D2	98	105	93	30	114	108	86	59	57	129	155	59
sgNR1D2_8@NR1D2	NR1D2	24	22	35	27	21	20	31	24	51	47	19	10
sgNR1H2_1@NR1H2	NR1H2	1188	1182	1223	876	1622	1333	1056	840	1062	1427	1546	1636
sgNR1H2_10@NR1H2	NR1H2	823	903	1010	609	794	909	662	678	764	1158	1063	448
sgNR1H2_3@NR1H2	NR1H2	214	213	263	425	205	226	208	159	190	396	253	222
sgNR1H2_4@NR1H2	NR1H2	451	480	532	442	536	380	380	370	477	395	486	287
sgNR1H2_6@NR1H2	NR1H2	205	203	244	190	222	122	212	164	220	130	170	156
sgNR1H3_2@NR1H3	NR1H3	291	314	304	383	314	453	225	231	273	417	484	307
sgNR1H3_3@NR1H3	NR1H3	679	700	673	468	546	609	581	516	547	567	738	1057
sgNR1H3_4@NR1H3	NR1H3	146	174	151	167	220	210	128	118	149	256	193	230
sgNR1H3_5@NR1H3	NR1H3	594	561	625	1655	349	514	455	488	403	397	566	552
sgNR1H3_8@NR1H3	NR1H3	716	800	804	654	917	413	687	657	671	1051	1414	484
sgNR1H4_10@NR1H4	NR1H4	36	44	41	1	17	18	23	29	54	7	215	29
sgNR1H4_3@NR1H4	NR1H4	174	155	194	128	168	122	135	157	152	479	22	258
sgNR1H4_4@NR1H4	NR1H4	572	574	594	634	343	503	541	465	506	707	1192	854
sgNR1H4_6@NR1H4	NR1H4	196	162	159	236	91	227	148	141	141	207	261	110
sgNR1H4_9@NR1H4	NR1H4	15	17	23	22	40	14	26	13	16	4	29	7
sgNR1I2_1@NR1I2	NR1I2	266	265	305	274	188	100	194	203	228	113	391	76
sgNR1I2_3@NR1I2	NR1I2	359	364	339	287	197	168	272	232	303	633	191	573
sgNR1I2_4@NR1I2	NR1I2	341	393	418	177	353	237	284	278	279	247	737	392
sgNR1I2_6@NR1I2	NR1I2	489	495	498	495	326	560	387	361	460	775	637	1390
sgNR1I2_8@NR1I2	NR1I2	255	287	352	439	184	597	266	203	218	357	555	167
sgNR1I3_1@NR1I3	NR1I3	622	596	649	460	358	388	498	452	500	203	445	535
sgNR1I3_3@NR1I3	NR1I3	902	906	923	184	263	232	539	560	656	276	160	181
sgNR1I3_6@NR1I3	NR1I3	340	343	327	441	277	423	268	244	275	223	615	214
sgNR1I3_7@NR1I3	NR1I3	60	61	75	87	26	20	51	30	62	36	5	50
sgNR1I3_8@NR1I3	NR1I3	82	110	106	97	56	54	75	83	93	212	226	72
sgNR2C1_1@NR2C1	NR2C1	58	49	57	3	8	168	29	29	63	171	83	51
sgNR2C1_10@NR2C1	NR2C1	347	369	389	270	325	331	258	246	256	389	296	222
sgNR2C1_2@NR2C1	NR2C1	108	97	108	236	394	144	94	98	88	29	190	105
sgNR2C1_3@NR2C1	NR2C1	19	20	17	22	4	14	13	14	7	25	11	26
sgNR2C1_8@NR2C1	NR2C1	7	12	12	24	0	4	8	3	7	18	0	0
sgNR2C2_2@NR2C2	NR2C2	102	85	91	130	62	82	85	81	67	94	90	102
sgNR2C2_3@NR2C2	NR2C2	80	79	69	56	135	33	52	33	52	88	127	39
sgNR2C2_5@NR2C2	NR2C2	327	366	374	408	408	667	324	253	336	295	623	480
sgNR2C2_7@NR2C2	NR2C2	89	99	77	118	104	21	83	78	77	111	154	370
sgNR2C2_8@NR2C2	NR2C2	177	178	148	99	125	327	136	131	149	139	191	215
sgNR2C2AP_1@NR2C2AP	NR2C2AP	389	431	443	203	221	170	341	300	369	222	274	201
sgNR2C2AP_4@NR2C2AP	NR2C2AP	784	785	793	620	442	517	669	571	713	338	927	242
sgNR2C2AP_5@NR2C2AP	NR2C2AP	126	130	150	55	131	59	114	107	113	26	186	9
sgNR2C2AP_7@NR2C2AP	NR2C2AP	147	152	166	139	49	112	151	122	152	117	92	38
sgNR2C2AP_9@NR2C2AP	NR2C2AP	27	20	22	15	5	37	25	16	19	3	7	20
sgNR2E1_1@NR2E1	NR2E1	300	293	273	480	176	199	265	202	205	408	308	215
sgNR2E1_2@NR2E1	NR2E1	452	389	495	241	120	300	287	326	356	120	34	319
sgNR2E1_3@NR2E1	NR2E1	653	642	722	734	617	485	519	447	564	1002	791	526
sgNR2E1_4@NR2E1	NR2E1	465	445	512	449	349	466	371	358	437	642	1354	520
sgNR2E1_9@NR2E1	NR2E1	427	431	467	371	297	394	362	311	383	449	557	524
sgNR2F1_1@NR2F1	NR2F1	321	322	348	291	321	214	265	251	362	188	125	255
sgNR2F1_10@NR2F1	NR2F1	403	436	439	352	370	411	358	300	358	368	808	433
sgNR2F1_2@NR2F1	NR2F1	139	122	160	89	101	103	108	108	139	56	504	165
sgNR2F1_3@NR2F1	NR2F1	517	457	477	458	387	1088	390	390	429	739	492	653
sgNR2F1_6@NR2F1	NR2F1	282	318	339	314	237	278	293	223	275	165	362	297
sgNR2F2_1@NR2F2	NR2F2	367	358	405	276	251	391	292	257	325	322	305	415
sgNR2F2_2@NR2F2	NR2F2	791	809	866	729	392	543	653	535	717	814	985	994
sgNR2F2_3@NR2F2	NR2F2	354	339	365	412	298	632	323	286	400	507	251	231
sgNR2F2_8@NR2F2	NR2F2	145	165	142	184	70	110	112	125	129	86	145	228
sgNR2F2_9@NR2F2	NR2F2	562	645	657	567	473	592	513	469	526	370	1268	482
sgNR2F6_1@NR2F6	NR2F6	212	181	203	213	101	66	169	131	171	233	115	236
sgNR2F6_2@NR2F6	NR2F6	475	469	498	634	295	299	412	378	423	266	796	441
sgNR2F6_5@NR2F6	NR2F6	268	280	248	332	272	389	227	191	317	266	630	207
sgNR2F6_8@NR2F6	NR2F6	320	364	281	362	255	220	278	246	299	408	678	448
sgNR2F6_9@NR2F6	NR2F6	382	378	429	502	272	410	291	306	331	373	722	582
sgNR3C1_3@NR3C1	NR3C1	513	484	491	39	59	112	243	244	348	54	338	15
sgNR3C1_4@NR3C1	NR3C1	346	357	397	139	78	203	239	204	239	33	221	90
sgNR3C1_5@NR3C1	NR3C1	27	36	19	0	0	7	13	9	15	0	1	0
sgNR3C1_7@NR3C1	NR3C1	312	312	327	112	81	57	165	172	145	60	48	28
sgNR3C1_8@NR3C1	NR3C1	615	715	657	147	140	85	327	281	330	38	36	14
sgNR3C2_10@NR3C2	NR3C2	4	2	4	0	0	0	7	7	3	13	24	1
sgNR3C2_4@NR3C2	NR3C2	430	361	418	553	287	395	342	332	359	298	253	1057
sgNR3C2_5@NR3C2	NR3C2	53	57	54	132	25	13	55	49	38	43	95	22
sgNR3C2_6@NR3C2	NR3C2	98	70	77	177	30	36	44	45	59	163	43	223
sgNR3C2_8@NR3C2	NR3C2	646	636	745	287	414	377	530	456	500	391	421	450
sgNR4A1_1@NR4A1	NR4A1	211	201	195	240	232	283	164	145	195	240	223	203
sgNR4A1_3@NR4A1	NR4A1	291	305	277	441	216	234	231	240	267	635	266	242
sgNR4A1_4@NR4A1	NR4A1	136	162	147	84	131	92	99	133	123	83	149	55
sgNR4A1_5@NR4A1	NR4A1	101	98	72	134	34	55	68	72	77	70	51	8
sgNR4A1_7@NR4A1	NR4A1	229	259	250	224	216	332	223	170	226	244	295	419
sgNR4A2_1@NR4A2	NR4A2	114	123	146	38	56	42	69	75	90	2	1	32
sgNR4A2_2@NR4A2	NR4A2	62	71	92	12	8	0	55	30	67	1	0	0
sgNR4A2_5@NR4A2	NR4A2	151	154	163	106	149	161	124	106	112	69	74	146
sgNR4A2_8@NR4A2	NR4A2	317	282	315	363	261	605	223	214	255	136	232	126
sgNR4A2_9@NR4A2	NR4A2	242	222	220	147	411	229	178	194	202	343	364	43
sgNR4A3_10@NR4A3	NR4A3	486	505	538	469	437	434	453	388	412	787	695	468
sgNR4A3_4@NR4A3	NR4A3	231	267	304	281	108	318	236	178	229	103	483	94
sgNR4A3_6@NR4A3	NR4A3	238	242	251	93	212	152	202	182	190	173	147	158
sgNR4A3_7@NR4A3	NR4A3	359	387	361	329	210	484	297	253	306	301	360	159
sgNR4A3_9@NR4A3	NR4A3	271	364	325	365	257	395	285	263	295	322	1030	798
sgNR5A1_1@NR5A1	NR5A1	769	743	783	863	535	880	648	578	645	1083	848	760
sgNR5A1_2@NR5A1	NR5A1	628	645	672	533	519	448	483	500	545	626	471	1021
sgNR5A1_4@NR5A1	NR5A1	847	825	834	422	405	582	565	566	639	212	508	243
sgNR5A1_5@NR5A1	NR5A1	970	1085	984	660	586	706	806	683	762	627	1187	744
sgNR5A1_6@NR5A1	NR5A1	365	331	381	358	375	372	274	267	346	198	649	245
sgNR5A2_1@NR5A2	NR5A2	535	529	612	723	419	515	412	420	443	763	628	1094
sgNR5A2_10@NR5A2	NR5A2	352	326	421	281	225	524	286	246	291	243	442	276
sgNR5A2_2@NR5A2	NR5A2	57	62	47	177	46	49	41	30	43	72	56	22
sgNR5A2_3@NR5A2	NR5A2	70	101	82	113	209	41	66	68	64	346	47	86
sgNR5A2_7@NR5A2	NR5A2	13	23	23	5	5	1	21	12	26	22	2	11
sgNR6A1_1@NR6A1	NR6A1	329	288	360	297	222	424	269	254	300	391	175	299
sgNR6A1_10@NR6A1	NR6A1	356	427	391	242	226	382	304	302	329	340	287	491
sgNR6A1_3@NR6A1	NR6A1	115	121	126	73	38	59	89	85	128	76	304	90
sgNR6A1_8@NR6A1	NR6A1	23	35	35	18	14	20	34	22	29	37	59	19
sgNR6A1_9@NR6A1	NR6A1	265	234	242	125	78	126	185	165	193	138	214	158
sgNRAP_1@NRAP	NRAP	91	89	69	198	47	134	85	62	87	44	30	38
sgNRAP_2@NRAP	NRAP	0	0	0	0	0	0	0	0	0	0	0	0
sgNRAP_4@NRAP	NRAP	502	522	528	527	415	261	422	387	390	384	639	486
sgNRAP_5@NRAP	NRAP	221	225	237	114	225	54	197	157	185	103	61	139
sgNRAP_9@NRAP	NRAP	36	30	20	41	83	36	15	20	15	147	19	41
sgNRARP_1@NRARP	NRARP	306	330	321	268	265	275	247	236	247	93	253	611
sgNRARP_3@NRARP	NRARP	181	186	207	169	52	132	166	142	176	88	206	210
sgNRARP_4@NRARP	NRARP	695	610	665	731	555	772	492	524	479	660	737	425
sgNRARP_5@NRARP	NRARP	1201	1318	1269	1127	712	733	1006	869	1056	1463	1264	945
sgNRARP_6@NRARP	NRARP	707	884	827	1296	330	685	622	527	690	771	1229	1075
sgNRAS_1@NRAS	NRAS	41	47	40	15	22	34	22	18	76	24	56	2
sgNRAS_2@NRAS	NRAS	194	152	214	253	60	173	160	122	169	558	52	67
sgNRAS_3@NRAS	NRAS	24	30	23	245	6	8	26	17	18	1	24	67
sgNRAS_5@NRAS	NRAS	61	50	57	14	57	69	37	29	59	21	51	30
sgNRAS_6@NRAS	NRAS	10	8	6	0	0	4	11	8	10	0	1	0
sgNRBF2_1@NRBF2	NRBF2	109	120	115	64	42	105	83	75	49	87	100	10
sgNRBF2_2@NRBF2	NRBF2	226	218	218	333	127	208	174	121	182	183	420	384
sgNRBF2_4@NRBF2	NRBF2	149	151	149	280	166	78	126	121	143	467	106	64
sgNRBF2_6@NRBF2	NRBF2	286	280	307	83	159	343	205	192	199	130	131	149
sgNRBF2_9@NRBF2	NRBF2	463	474	452	270	283	386	343	345	362	725	407	233
sgNRBP1_1@NRBP1	NRBP1	221	232	253	24	138	125	149	173	171	214	147	103
sgNRBP1_4@NRBP1	NRBP1	457	423	431	52	96	30	254	221	266	56	130	110
sgNRBP1_5@NRBP1	NRBP1	80	72	98	96	30	46	52	53	66	22	85	83
sgNRBP1_6@NRBP1	NRBP1	335	333	318	102	80	131	227	197	239	111	148	78
sgNRBP1_7@NRBP1	NRBP1	155	143	149	80	60	35	101	81	98	117	47	21
sgNRBP2_1@NRBP2	NRBP2	257	270	276	187	176	224	197	219	202	65	310	241
sgNRBP2_2@NRBP2	NRBP2	411	422	451	317	416	361	355	365	299	300	779	172
sgNRBP2_6@NRBP2	NRBP2	222	251	258	204	93	179	228	170	198	118	91	248
sgNRBP2_7@NRBP2	NRBP2	356	336	357	510	164	271	248	246	265	260	198	724
sgNRBP2_9@NRBP2	NRBP2	101	136	99	84	79	54	88	86	106	90	123	57
sgNRCAM_3@NRCAM	NRCAM	211	212	240	203	222	381	198	179	173	281	394	301
sgNRCAM_4@NRCAM	NRCAM	139	136	147	122	122	115	123	99	90	248	92	207
sgNRCAM_5@NRCAM	NRCAM	381	345	364	603	261	187	287	273	283	319	708	308
sgNRCAM_7@NRCAM	NRCAM	91	77	80	190	47	140	82	51	68	151	44	107
sgNRCAM_8@NRCAM	NRCAM	227	231	240	253	140	196	179	155	205	304	541	313
sgNRD1_1@NRD1	NRD1	160	182	183	70	203	95	127	96	110	33	377	134
sgNRD1_2@NRD1	NRD1	285	266	287	45	53	96	183	165	205	13	40	23
sgNRD1_3@NRD1	NRD1	104	104	122	72	80	58	79	80	116	156	75	15
sgNRD1_6@NRD1	NRD1	11	20	10	3	5	2	11	10	13	9	0	25
sgNRD1_7@NRD1	NRD1	272	284	271	163	126	467	183	181	215	216	520	234
sgNRDE2_10@NRDE2	NRDE2	54	42	61	8	14	8	32	27	27	44	10	3
sgNRDE2_2@NRDE2	NRDE2	186	205	246	134	114	145	171	149	175	235	202	117
sgNRDE2_6@NRDE2	NRDE2	599	657	577	287	387	256	434	406	422	482	53	81
sgNRDE2_8@NRDE2	NRDE2	191	152	157	19	29	227	131	114	127	26	89	8
sgNRDE2_9@NRDE2	NRDE2	549	532	532	220	310	147	391	313	451	423	200	265
sgNREP_10@NREP	NREP	20	19	14	123	1	1	11	11	14	25	13	0
sgNREP_2@NREP	NREP	311	325	331	358	197	166	276	222	317	134	152	143
sgNREP_3@NREP	NREP	405	443	463	586	513	311	377	300	377	882	298	283
sgNREP_4@NREP	NREP	72	67	62	107	98	110	53	60	56	11	42	74
sgNREP_8@NREP	NREP	0	0	0	0	0	0	1	0	0	0	0	0
sgNRF1_1@NRF1	NRF1	346	403	327	121	65	33	286	289	278	289	9	151
sgNRF1_10@NRF1	NRF1	647	672	661	431	255	567	522	490	547	657	260	447
sgNRF1_2@NRF1	NRF1	99	112	106	4	41	45	82	90	66	81	11	0
sgNRF1_3@NRF1	NRF1	552	528	570	316	407	269	426	419	473	366	264	244
sgNRF1_4@NRF1	NRF1	82	57	96	26	56	104	41	73	49	33	36	40
sgNRG1_1@NRG1	NRG1	34	26	31	24	47	90	30	36	30	1	2	4
sgNRG1_2@NRG1	NRG1	264	272	298	273	187	233	235	205	220	270	215	189
sgNRG1_3@NRG1	NRG1	74	84	66	8	58	35	37	54	46	101	42	25
sgNRG1_7@NRG1	NRG1	65	90	91	273	77	51	71	65	76	99	401	244
sgNRG1_9@NRG1	NRG1	90	103	103	134	100	66	65	70	50	74	154	40
sgNRG2_1@NRG2	NRG2	229	277	248	211	178	192	180	157	208	189	344	154
sgNRG2_2@NRG2	NRG2	334	413	401	367	337	572	348	268	349	593	189	202
sgNRG2_3@NRG2	NRG2	496	511	548	385	508	588	423	395	423	216	569	358
sgNRG2_5@NRG2	NRG2	331	388	380	79	86	103	219	225	262	9	14	51
sgNRG2_7@NRG2	NRG2	212	202	203	171	198	169	168	144	164	426	94	111
sgNRG3_1@NRG3	NRG3	236	238	245	135	38	221	185	181	207	219	1044	397
sgNRG3_10@NRG3	NRG3	105	134	80	99	49	127	79	68	99	55	186	97
sgNRG3_3@NRG3	NRG3	861	819	914	724	781	1067	719	691	758	972	1558	881
sgNRG3_4@NRG3	NRG3	219	254	238	228	150	49	152	177	178	154	278	53
sgNRG3_7@NRG3	NRG3	376	385	448	531	323	542	333	294	358	300	588	612
sgNRG4_1@NRG4	NRG4	168	217	219	248	269	316	169	165	187	352	1068	159
sgNRG4_2@NRG4	NRG4	51	58	63	100	58	86	39	33	54	116	135	312
sgNRG4_3@NRG4	NRG4	153	158	157	92	151	47	100	106	138	141	37	99
sgNRG4_6@NRG4	NRG4	180	191	171	148	227	127	135	138	149	162	525	156
sgNRG4_8@NRG4	NRG4	236	253	248	175	146	234	222	188	231	163	297	124
sgNRGN_1@NRGN	NRGN	390	502	407	558	668	631	346	337	398	2606	687	724
sgNRGN_3@NRGN	NRGN	81	93	103	36	119	62	56	79	80	103	278	60
sgNRGN_5@NRGN	NRGN	623	651	764	796	505	849	550	486	550	660	827	1128
sgNRGN_7@NRGN	NRGN	648	686	821	905	619	584	565	530	623	1210	1123	1131
sgNRGN_9@NRGN	NRGN	937	916	973	1224	1099	1221	748	764	786	1542	1132	1544
sgNRIP1_1@NRIP1	NRIP1	371	387	420	260	389	209	337	293	370	529	739	271
sgNRIP1_2@NRIP1	NRIP1	265	246	251	500	261	171	174	195	188	255	246	269
sgNRIP1_3@NRIP1	NRIP1	61	69	56	87	32	179	61	49	61	49	110	39
sgNRIP1_8@NRIP1	NRIP1	158	119	153	198	96	228	114	131	152	407	99	167
sgNRIP1_9@NRIP1	NRIP1	392	378	470	435	598	627	311	317	342	775	305	929
sgNRIP2_1@NRIP2	NRIP2	522	609	515	546	221	503	481	378	432	834	626	334
sgNRIP2_10@NRIP2	NRIP2	299	276	330	211	303	301	257	220	247	286	663	481
sgNRIP2_2@NRIP2	NRIP2	78	72	82	33	99	121	52	56	51	85	58	18
sgNRIP2_4@NRIP2	NRIP2	350	323	347	321	314	378	270	276	263	283	435	581
sgNRIP2_7@NRIP2	NRIP2	516	524	561	418	414	526	435	440	446	434	1223	739
sgNRIP3_1@NRIP3	NRIP3	352	335	325	276	192	314	262	274	290	190	435	1136
sgNRIP3_2@NRIP3	NRIP3	297	358	373	413	307	306	275	250	299	325	545	276
sgNRIP3_3@NRIP3	NRIP3	63	108	78	42	26	50	54	47	80	26	28	79
sgNRIP3_4@NRIP3	NRIP3	636	667	701	342	313	248	475	461	523	215	496	348
sgNRIP3_5@NRIP3	NRIP3	781	796	752	801	576	697	579	582	673	897	1341	772
sgNRL_10@NRL	NRL	313	316	305	410	202	488	230	264	313	756	183	437
sgNRL_2@NRL	NRL	132	143	153	119	121	79	110	82	129	92	218	42
sgNRL_3@NRL	NRL	212	199	240	239	202	114	143	159	203	448	369	242
sgNRL_5@NRL	NRL	249	261	278	244	115	239	233	173	247	223	464	176
sgNRL_8@NRL	NRL	134	137	128	197	82	123	113	108	99	153	273	119
sgNRM_1@NRM	NRM	378	452	373	224	387	248	305	263	290	476	668	357
sgNRM_2@NRM	NRM	538	612	606	525	285	350	419	353	415	550	982	721
sgNRM_3@NRM	NRM	312	340	287	130	80	186	216	189	249	107	99	29
sgNRM_5@NRM	NRM	560	653	600	683	557	656	520	463	534	594	1277	494
sgNRM_8@NRM	NRM	604	615	702	622	522	532	510	465	614	1872	1133	700
sgNRN1_1@NRN1	NRN1	611	610	654	495	649	658	503	468	599	818	595	824
sgNRN1_10@NRN1	NRN1	577	650	676	873	483	741	475	484	546	1161	426	630
sgNRN1_5@NRN1	NRN1	662	706	688	622	843	731	587	565	575	1716	1007	727
sgNRN1_6@NRN1	NRN1	804	851	816	855	798	1050	695	600	724	1759	1015	1214
sgNRN1_9@NRN1	NRN1	52	54	69	65	27	25	43	41	60	24	66	5
sgNRN1L_1@NRN1L	NRN1L	749	728	755	231	180	121	495	479	506	141	236	130
sgNRN1L_10@NRN1L	NRN1L	442	422	458	411	343	330	410	318	408	537	928	1053
sgNRN1L_4@NRN1L	NRN1L	696	738	673	728	581	665	561	484	551	448	883	983
sgNRN1L_5@NRN1L	NRN1L	644	616	628	648	520	645	573	495	589	2035	1127	890
sgNRN1L_9@NRN1L	NRN1L	550	583	584	413	452	479	520	454	471	494	344	817
sgNRP1_1@NRP1	NRP1	67	72	64	60	5	101	51	48	56	110	186	32
sgNRP1_10@NRP1	NRP1	1224	1352	1278	1252	1242	1673	1137	994	1133	2784	2806	2199
sgNRP1_2@NRP1	NRP1	4	1	4	0	0	0	8	1	0	0	0	1
sgNRP1_7@NRP1	NRP1	105	95	101	145	160	120	76	93	92	139	102	33
sgNRP1_9@NRP1	NRP1	1279	1333	1333	1793	986	2037	1072	1035	1141	1631	3194	3268
sgNRP2_10@NRP2	NRP2	98	106	109	45	89	209	72	61	86	60	86	52
sgNRP2_2@NRP2	NRP2	496	513	518	293	280	297	414	355	381	233	159	62
sgNRP2_3@NRP2	NRP2	338	371	354	483	373	338	316	262	281	409	316	222
sgNRP2_5@NRP2	NRP2	58	49	67	265	19	20	39	29	42	17	14	35
sgNRP2_7@NRP2	NRP2	535	541	564	441	544	430	490	424	484	730	341	319
sgNRROS_2@NRROS	NRROS	257	259	301	63	38	62	164	177	180	15	16	50
sgNRROS_5@NRROS	NRROS	169	163	174	193	68	197	132	109	150	234	226	223
sgNRROS_6@NRROS	NRROS	245	262	296	388	318	372	211	195	262	99	433	162
sgNRROS_7@NRROS	NRROS	743	739	727	948	655	1025	595	579	652	1157	699	1254
sgNRROS_8@NRROS	NRROS	573	545	609	367	269	530	459	435	490	323	442	624
sgNRSN1_1@NRSN1	NRSN1	555	545	594	544	648	832	458	419	524	1149	599	960
sgNRSN1_2@NRSN1	NRSN1	33	38	42	17	8	0	20	19	16	9	0	5
sgNRSN1_3@NRSN1	NRSN1	653	683	758	639	535	700	603	494	660	776	1948	1326
sgNRSN1_4@NRSN1	NRSN1	351	385	392	328	302	257	332	264	288	443	239	265
sgNRSN1_6@NRSN1	NRSN1	104	106	109	299	96	37	96	86	93	1168	82	29
sgNRSN2_1@NRSN2	NRSN2	653	719	729	791	779	620	546	544	611	1405	1090	1188
sgNRSN2_2@NRSN2	NRSN2	51	38	51	60	63	74	27	25	18	9	31	80
sgNRSN2_3@NRSN2	NRSN2	507	585	631	581	633	794	477	478	569	595	924	866
sgNRSN2_5@NRSN2	NRSN2	537	678	664	616	362	582	499	461	525	184	342	124
sgNRSN2_9@NRSN2	NRSN2	679	730	783	618	588	745	613	531	588	1547	910	460
sgNRTN_1@NRTN	NRTN	763	729	724	995	1113	1144	643	534	557	1062	1619	942
sgNRTN_2@NRTN	NRTN	744	820	830	840	593	698	663	630	658	661	2091	762
sgNRTN_3@NRTN	NRTN	589	610	601	1055	660	532	480	436	528	659	994	681
sgNRTN_5@NRTN	NRTN	1340	1323	1289	730	559	766	934	908	1059	654	1188	870
sgNRTN_6@NRTN	NRTN	276	268	315	191	289	433	200	187	226	318	374	236
sgNRXN1_1@NRXN1	NRXN1	63	95	66	59	112	47	62	35	66	85	30	35
sgNRXN1_2@NRXN1	NRXN1	159	159	176	263	169	199	131	152	120	285	292	82
sgNRXN1_3@NRXN1	NRXN1	108	88	129	75	25	111	87	81	95	118	149	114
sgNRXN1_6@NRXN1	NRXN1	2	7	6	4	0	3	7	6	6	0	0	0
sgNRXN1_7@NRXN1	NRXN1	106	78	88	62	121	129	72	70	105	140	203	260
sgNRXN2_2@NRXN2	NRXN2	604	680	672	822	768	749	488	505	539	265	1099	709
sgNRXN2_3@NRXN2	NRXN2	245	221	226	163	200	235	194	183	183	211	215	211
sgNRXN2_5@NRXN2	NRXN2	222	267	247	214	193	302	184	166	188	146	222	101
sgNRXN2_7@NRXN2	NRXN2	413	419	406	308	373	443	359	337	345	710	489	404
sgNRXN2_8@NRXN2	NRXN2	154	166	168	33	76	118	150	122	114	210	140	203
sgNRXN3_1@NRXN3	NRXN3	521	535	542	793	442	689	425	417	424	712	1506	311
sgNRXN3_10@NRXN3	NRXN3	259	232	252	385	208	291	258	234	204	203	193	81
sgNRXN3_3@NRXN3	NRXN3	191	197	253	446	145	426	195	163	164	241	267	278
sgNRXN3_4@NRXN3	NRXN3	39	40	41	36	108	41	29	35	31	35	43	36
sgNRXN3_7@NRXN3	NRXN3	15	15	21	19	4	6	12	20	7	60	12	0
sgNSA2_1@NSA2	NSA2	14	10	8	5	0	0	4	5	4	0	5	0
sgNSA2_4@NSA2	NSA2	9	8	12	0	0	2	10	9	11	12	4	9
sgNSA2_5@NSA2	NSA2	76	108	104	96	104	171	72	70	87	219	52	21
sgNSA2_6@NSA2	NSA2	20	22	16	0	6	29	18	2	14	83	2	0
sgNSA2_7@NSA2	NSA2	55	59	61	39	7	4	36	31	28	5	26	1
sgNSD1_1@NSD1	NSD1	122	170	156	252	236	493	118	111	98	168	326	47
sgNSD1_10@NSD1	NSD1	262	268	319	333	220	221	224	167	215	210	700	293
sgNSD1_2@NSD1	NSD1	28	34	37	71	41	69	29	25	25	32	51	62
sgNSD1_7@NSD1	NSD1	107	109	127	147	133	206	85	104	105	29	201	222
sgNSD1_8@NSD1	NSD1	223	206	221	247	254	207	143	167	180	286	717	488
sgNSDHL_1@NSDHL	NSDHL	81	103	102	13	40	10	64	77	105	30	11	1
sgNSDHL_2@NSDHL	NSDHL	109	138	138	81	49	84	123	96	95	0	108	2
sgNSDHL_3@NSDHL	NSDHL	528	530	567	191	242	494	454	414	439	87	218	102
sgNSDHL_6@NSDHL	NSDHL	579	609	666	386	394	480	487	480	509	391	451	253
sgNSDHL_9@NSDHL	NSDHL	679	673	700	909	516	617	585	530	714	458	494	607
sgNSF_1@NSF	NSF	364	340	408	124	108	111	270	280	328	84	501	39
sgNSF_2@NSF	NSF	355	365	376	148	171	215	293	250	303	76	367	102
sgNSF_3@NSF	NSF	383	373	381	154	176	130	261	245	256	55	121	72
sgNSF_4@NSF	NSF	26	21	16	4	0	0	28	13	18	0	0	9
sgNSF_6@NSF	NSF	387	385	426	351	188	232	316	256	327	129	129	126
sgNSFL1C_1@NSFL1C	NSFL1C	392	405	435	169	279	302	365	341	367	385	246	149
sgNSFL1C_3@NSFL1C	NSFL1C	423	418	431	116	242	197	299	320	378	177	495	309
sgNSFL1C_4@NSFL1C	NSFL1C	142	154	141	228	174	116	110	114	141	134	70	116
sgNSFL1C_8@NSFL1C	NSFL1C	133	125	147	216	134	136	120	92	117	90	263	330
sgNSFL1C_9@NSFL1C	NSFL1C	46	41	39	23	80	6	37	22	36	5	70	26
sgNSG1_1@NSG1	NSG1	248	296	284	369	163	302	202	206	232	364	142	257
sgNSG1_2@NSG1	NSG1	625	584	652	430	495	350	482	422	469	293	1388	717
sgNSG1_3@NSG1	NSG1	356	391	394	339	252	436	262	295	309	389	404	334
sgNSG1_5@NSG1	NSG1	187	186	158	200	68	183	150	133	165	194	249	56
sgNSG1_6@NSG1	NSG1	0	0	0	0	0	1	0	0	1	1	0	1
sgNSL1_1@NSL1	NSL1	44	39	68	8	3	59	37	35	33	10	160	11
sgNSL1_3@NSL1	NSL1	29	25	20	60	113	21	11	12	19	1	4	28
sgNSL1_4@NSL1	NSL1	638	631	707	808	570	792	562	464	565	964	1429	1227
sgNSL1_6@NSL1	NSL1	659	757	769	162	118	127	613	529	710	87	788	141
sgNSL1_7@NSL1	NSL1	754	788	786	435	505	346	626	577	639	456	138	171
sgNSMAF_2@NSMAF	NSMAF	179	194	206	279	136	454	191	145	166	199	716	171
sgNSMAF_3@NSMAF	NSMAF	87	98	110	189	111	148	76	70	89	132	137	126
sgNSMAF_4@NSMAF	NSMAF	41	39	37	36	82	26	30	24	29	0	28	0
sgNSMAF_5@NSMAF	NSMAF	99	88	95	94	38	137	73	78	82	268	184	92
sgNSMAF_9@NSMAF	NSMAF	69	63	78	113	64	63	52	50	61	10	23	139
sgNSMCE1_1@NSMCE1	NSMCE1	365	434	413	176	410	136	342	269	359	18	111	244
sgNSMCE1_10@NSMCE1	NSMCE1	286	283	277	61	90	172	212	214	233	72	48	214
sgNSMCE1_3@NSMCE1	NSMCE1	272	285	280	376	225	166	231	191	244	447	93	58
sgNSMCE1_4@NSMCE1	NSMCE1	73	88	91	16	31	23	72	44	69	18	12	5
sgNSMCE1_7@NSMCE1	NSMCE1	34	34	37	21	5	6	22	22	36	0	35	0
sgNSMCE2_1@NSMCE2	NSMCE2	168	170	240	142	55	62	141	127	155	139	331	57
sgNSMCE2_2@NSMCE2	NSMCE2	135	146	160	123	43	44	121	92	100	33	200	7
sgNSMCE2_3@NSMCE2	NSMCE2	31	39	51	1	17	0	23	29	38	1	0	10
sgNSMCE2_4@NSMCE2	NSMCE2	59	53	61	32	12	3	44	36	35	0	37	2
sgNSMCE2_6@NSMCE2	NSMCE2	67	73	65	39	12	29	59	45	47	14	28	5
sgNSMCE4A_1@NSMCE4A	NSMCE4A	146	112	115	82	28	54	93	85	81	56	40	16
sgNSMCE4A_10@NSMCE4A	NSMCE4A	447	450	515	231	160	157	406	362	396	133	101	233
sgNSMCE4A_2@NSMCE4A	NSMCE4A	604	661	632	82	91	192	481	436	447	69	192	68
sgNSMCE4A_3@NSMCE4A	NSMCE4A	750	743	822	753	688	568	631	603	605	334	430	480
sgNSMCE4A_5@NSMCE4A	NSMCE4A	92	119	100	1	6	0	86	74	97	21	0	0
sgNSMF_1@NSMF	NSMF	623	652	682	731	439	867	553	470	547	588	777	659
sgNSMF_2@NSMF	NSMF	583	624	627	537	598	756	489	488	510	567	368	277
sgNSMF_3@NSMF	NSMF	597	748	724	497	501	614	569	489	598	399	1330	602
sgNSMF_4@NSMF	NSMF	44	41	41	7	6	3	32	19	40	0	0	0
sgNSMF_7@NSMF	NSMF	513	537	544	468	538	380	451	425	467	318	949	511
sgNSRP1_1@NSRP1	NSRP1	310	275	299	34	71	81	196	178	220	8	11	30
sgNSRP1_10@NSRP1	NSRP1	40	32	30	5	1	6	19	13	21	8	67	14
sgNSRP1_2@NSRP1	NSRP1	74	61	87	38	43	29	59	46	46	3	45	60
sgNSRP1_3@NSRP1	NSRP1	69	71	68	40	16	0	36	45	57	12	82	25
sgNSRP1_4@NSRP1	NSRP1	107	95	85	79	70	56	59	67	64	18	49	13
sgNSUN2_1@NSUN2	NSUN2	193	265	242	142	186	128	182	156	197	175	165	127
sgNSUN2_2@NSUN2	NSUN2	555	557	603	778	388	462	508	444	532	791	848	965
sgNSUN2_3@NSUN2	NSUN2	512	541	556	652	567	443	439	453	454	620	910	377
sgNSUN2_5@NSUN2	NSUN2	212	185	207	146	294	139	148	138	211	74	192	126
sgNSUN2_7@NSUN2	NSUN2	87	124	112	197	85	103	99	98	99	211	164	96
sgNSUN3_1@NSUN3	NSUN3	427	463	424	402	294	216	408	330	320	626	207	229
sgNSUN3_10@NSUN3	NSUN3	11	17	11	8	29	8	12	10	12	18	10	1
sgNSUN3_4@NSUN3	NSUN3	460	492	500	600	564	399	422	370	406	383	290	319
sgNSUN3_5@NSUN3	NSUN3	31	41	48	97	9	38	37	28	35	7	36	40
sgNSUN3_6@NSUN3	NSUN3	16	15	9	12	14	3	10	11	15	2	391	39
sgNSUN4_10@NSUN4	NSUN4	286	313	291	340	221	337	214	203	254	129	158	241
sgNSUN4_3@NSUN4	NSUN4	555	556	609	493	382	223	479	429	498	308	152	530
sgNSUN4_4@NSUN4	NSUN4	79	106	102	63	44	13	76	81	83	12	41	5
sgNSUN4_7@NSUN4	NSUN4	364	389	406	432	177	235	295	245	352	23	98	25
sgNSUN4_8@NSUN4	NSUN4	858	854	954	297	281	293	622	696	808	280	143	69
sgNSUN5_1@NSUN5	NSUN5	218	268	252	245	176	313	266	212	198	302	227	215
sgNSUN5_2@NSUN5	NSUN5	188	191	214	156	142	180	167	135	183	763	449	254
sgNSUN5_3@NSUN5	NSUN5	636	664	729	286	548	521	554	506	551	593	419	498
sgNSUN5_7@NSUN5	NSUN5	367	405	377	599	609	500	303	288	355	668	570	293
sgNSUN5_8@NSUN5	NSUN5	215	240	248	316	87	229	188	153	170	125	299	287
sgNSUN6_1@NSUN6	NSUN6	206	209	235	258	151	498	187	182	207	409	278	193
sgNSUN6_2@NSUN6	NSUN6	46	39	37	36	29	47	30	40	38	135	330	11
sgNSUN6_3@NSUN6	NSUN6	7	12	13	9	6	11	8	18	11	15	12	6
sgNSUN6_4@NSUN6	NSUN6	6	6	0	2	2	0	1	4	1	0	0	0
sgNSUN6_9@NSUN6	NSUN6	92	89	118	146	37	129	74	57	72	96	33	320
sgNSUN7_1@NSUN7	NSUN7	638	671	763	1299	543	799	563	483	621	1011	752	385
sgNSUN7_2@NSUN7	NSUN7	92	86	112	87	70	148	81	55	113	126	86	81
sgNSUN7_3@NSUN7	NSUN7	412	394	428	424	313	439	313	305	358	765	1361	382
sgNSUN7_6@NSUN7	NSUN7	544	577	634	708	492	870	481	478	456	547	663	925
sgNSUN7_8@NSUN7	NSUN7	64	69	51	118	88	113	48	50	65	78	106	45
sgNT5C_1@NT5C	NT5C	367	357	414	191	391	284	312	268	301	393	235	150
sgNT5C_3@NT5C	NT5C	500	463	496	543	309	262	410	444	505	442	878	704
sgNT5C_5@NT5C	NT5C	361	322	373	356	230	324	299	212	279	461	430	305
sgNT5C_6@NT5C	NT5C	122	124	160	33	44	178	76	113	117	131	88	81
sgNT5C_7@NT5C	NT5C	440	472	531	651	406	462	406	334	445	976	772	508
sgNT5C1A_10@NT5C1A	NT5C1A	267	243	265	186	153	249	203	163	202	170	220	289
sgNT5C1A_2@NT5C1A	NT5C1A	267	257	267	172	134	178	230	195	239	235	559	240
sgNT5C1A_4@NT5C1A	NT5C1A	88	81	75	63	46	138	52	54	48	32	63	26
sgNT5C1A_7@NT5C1A	NT5C1A	663	684	762	1118	530	894	547	555	556	901	1376	755
sgNT5C1A_9@NT5C1A	NT5C1A	24	25	18	3	19	14	10	13	23	47	6	19
sgNT5C1B_1@NT5C1B	NT5C1B	0	0	0	0	0	0	0	0	0	0	0	0
sgNT5C1B_2@NT5C1B	NT5C1B	0	0	0	0	0	0	0	0	0	0	0	0
sgNT5C1B_3@NT5C1B	NT5C1B	0	0	0	0	0	0	0	0	0	0	0	0
sgNT5C1B_4@NT5C1B	NT5C1B	0	0	0	0	0	0	0	0	0	0	0	0
sgNT5C1B_6@NT5C1B	NT5C1B	0	0	0	0	0	0	0	0	0	0	0	0
sgNT5C1B-RDH14_1@NT5C1B-RDH14	NT5C1B-RDH14	0	0	0	0	0	0	0	0	0	0	0	0
sgNT5C1B-RDH14_2@NT5C1B-RDH14	NT5C1B-RDH14	0	0	0	0	0	0	0	0	0	0	0	0
sgNT5C1B-RDH14_3@NT5C1B-RDH14	NT5C1B-RDH14	0	0	0	0	0	0	0	0	0	0	0	0
sgNT5C1B-RDH14_4@NT5C1B-RDH14	NT5C1B-RDH14	0	0	0	0	0	0	0	0	0	0	0	0
sgNT5C1B-RDH14_6@NT5C1B-RDH14	NT5C1B-RDH14	0	0	0	0	0	0	0	0	0	0	0	0
sgNT5C2_1@NT5C2	NT5C2	343	388	390	230	361	396	281	257	383	931	372	268
sgNT5C2_10@NT5C2	NT5C2	285	321	305	312	190	324	270	232	260	791	432	258
sgNT5C2_5@NT5C2	NT5C2	284	222	243	140	249	165	206	160	211	144	140	286
sgNT5C2_6@NT5C2	NT5C2	233	227	235	223	136	126	201	175	219	86	724	510
sgNT5C2_8@NT5C2	NT5C2	48	42	55	17	81	17	29	39	21	51	21	17
sgNT5C3A_1@NT5C3A	NT5C3A	121	95	130	89	120	83	108	75	114	97	180	75
sgNT5C3A_10@NT5C3A	NT5C3A	17	25	30	2	4	0	19	31	16	3	5	0
sgNT5C3A_2@NT5C3A	NT5C3A	0	0	0	0	0	0	0	0	0	0	0	0
sgNT5C3A_7@NT5C3A	NT5C3A	35	56	61	23	57	14	38	32	55	24	324	29
sgNT5C3A_9@NT5C3A	NT5C3A	9	3	2	0	5	0	2	5	8	0	0	0
sgNT5C3B_1@NT5C3B	NT5C3B	600	670	685	510	472	446	538	524	528	679	970	729
sgNT5C3B_2@NT5C3B	NT5C3B	47	26	38	43	18	30	23	14	29	86	9	23
sgNT5C3B_4@NT5C3B	NT5C3B	667	672	749	708	352	971	564	546	616	654	326	481
sgNT5C3B_5@NT5C3B	NT5C3B	675	661	752	631	420	638	562	500	550	671	1091	597
sgNT5C3B_8@NT5C3B	NT5C3B	267	260	277	379	260	438	223	191	204	181	588	432
sgNT5DC1_2@NT5DC1	NT5DC1	302	288	291	454	201	227	210	215	191	663	187	285
sgNT5DC1_3@NT5DC1	NT5DC1	329	348	364	393	268	245	244	246	277	459	603	123
sgNT5DC1_5@NT5DC1	NT5DC1	69	70	63	92	65	37	55	62	65	17	33	65
sgNT5DC1_7@NT5DC1	NT5DC1	439	476	397	744	228	406	380	304	366	208	508	636
sgNT5DC1_8@NT5DC1	NT5DC1	153	175	167	317	88	94	126	119	121	192	486	173
sgNT5DC2_1@NT5DC2	NT5DC2	500	518	534	341	342	418	394	381	456	140	322	338
sgNT5DC2_10@NT5DC2	NT5DC2	373	322	394	196	164	360	284	255	333	263	278	204
sgNT5DC2_2@NT5DC2	NT5DC2	29	22	15	1	20	1	19	22	25	11	10	10
sgNT5DC2_5@NT5DC2	NT5DC2	70	89	91	73	44	98	59	59	60	159	16	14
sgNT5DC2_7@NT5DC2	NT5DC2	112	87	119	68	73	63	91	62	75	60	54	55
sgNT5DC3_1@NT5DC3	NT5DC3	473	427	446	442	360	630	370	323	393	773	338	444
sgNT5DC3_2@NT5DC3	NT5DC3	416	447	458	412	477	406	351	330	408	722	1006	311
sgNT5DC3_3@NT5DC3	NT5DC3	526	568	600	500	631	773	498	419	477	552	501	1490
sgNT5DC3_6@NT5DC3	NT5DC3	471	450	502	452	333	464	377	332	367	690	537	368
sgNT5DC3_7@NT5DC3	NT5DC3	289	305	319	251	316	457	226	252	258	185	371	560
sgNT5E_1@NT5E	NT5E	378	387	366	449	257	288	335	313	301	130	399	287
sgNT5E_2@NT5E	NT5E	849	818	851	762	670	840	691	655	748	873	1441	840
sgNT5E_3@NT5E	NT5E	1075	979	959	825	946	1184	798	847	880	1294	1753	1371
sgNT5E_4@NT5E	NT5E	1106	1236	1209	1367	999	1101	939	928	963	1077	1783	2833
sgNT5E_7@NT5E	NT5E	276	314	308	581	229	335	249	244	270	365	170	150
sgNT5M_1@NT5M	NT5M	690	765	798	937	766	788	594	502	757	845	933	1203
sgNT5M_4@NT5M	NT5M	1320	1374	1429	1635	1133	2677	1226	1074	1098	1249	2680	1465
sgNT5M_6@NT5M	NT5M	238	264	272	133	168	257	207	186	228	163	256	309
sgNT5M_7@NT5M	NT5M	669	628	656	575	442	718	618	457	733	982	1062	1925
sgNT5M_9@NT5M	NT5M	662	647	688	638	544	1136	522	523	504	930	1165	1003
sgNTAN1_1@NTAN1	NTAN1	46	55	67	35	35	9	49	41	62	76	192	18
sgNTAN1_3@NTAN1	NTAN1	109	126	132	157	68	120	101	87	90	84	32	25
sgNTAN1_4@NTAN1	NTAN1	72	54	73	35	29	42	49	46	60	94	168	117
sgNTAN1_5@NTAN1	NTAN1	332	379	393	254	447	741	265	275	264	282	511	190
sgNTAN1_8@NTAN1	NTAN1	258	327	290	454	369	371	253	244	255	714	497	358
sgNTF3_1@NTF3	NTF3	221	251	263	265	212	338	206	217	197	242	247	356
sgNTF3_2@NTF3	NTF3	228	260	217	275	227	180	226	172	212	262	371	159
sgNTF3_3@NTF3	NTF3	247	235	282	339	288	233	249	189	232	376	256	249
sgNTF3_4@NTF3	NTF3	165	173	202	164	160	146	165	179	154	290	146	174
sgNTF3_5@NTF3	NTF3	582	569	612	514	402	465	497	399	459	387	401	644
sgNTF4_1@NTF4	NTF4	344	345	361	459	383	249	282	284	276	692	364	421
sgNTF4_2@NTF4	NTF4	25	10	16	0	3	1	23	16	14	9	2	14
sgNTF4_6@NTF4	NTF4	219	178	208	292	272	74	164	145	180	347	164	172
sgNTF4_7@NTF4	NTF4	382	359	323	100	105	84	314	232	330	138	178	170
sgNTF4_9@NTF4	NTF4	486	448	526	234	422	350	432	406	400	627	219	267
sgNTHL1_1@NTHL1	NTHL1	420	450	460	461	270	385	371	317	362	401	485	460
sgNTHL1_10@NTHL1	NTHL1	208	214	250	267	145	203	173	201	208	171	275	157
sgNTHL1_3@NTHL1	NTHL1	149	167	178	158	281	206	153	110	131	128	373	37
sgNTHL1_4@NTHL1	NTHL1	130	138	164	212	71	295	136	101	137	106	53	39
sgNTHL1_7@NTHL1	NTHL1	217	215	190	173	148	484	172	160	160	158	377	275
sgNTM_1@NTM	NTM	362	379	373	317	362	419	330	301	375	509	483	862
sgNTM_2@NTM	NTM	768	840	840	1211	857	1196	664	606	725	864	597	1212
sgNTM_5@NTM	NTM	146	110	139	131	111	65	129	89	127	206	116	132
sgNTM_6@NTM	NTM	114	103	118	237	109	140	76	67	82	74	285	59
sgNTM_8@NTM	NTM	215	204	197	179	269	280	162	158	176	168	124	476
sgNTMT1_1@NTMT1	NTMT1	73	84	71	42	49	93	72	50	64	105	14	58
sgNTMT1_10@NTMT1	NTMT1	410	440	528	417	620	298	425	332	384	432	536	475
sgNTMT1_2@NTMT1	NTMT1	69	75	102	58	111	88	67	60	85	70	3	14
sgNTMT1_3@NTMT1	NTMT1	421	488	498	487	328	411	382	369	440	403	779	489
sgNTMT1_5@NTMT1	NTMT1	54	40	55	45	53	10	25	30	36	27	61	22
sgNTN1_1@NTN1	NTN1	209	238	220	139	254	299	159	135	166	274	736	238
sgNTN1_2@NTN1	NTN1	806	813	902	1425	980	1015	679	652	671	1131	1719	1171
sgNTN1_6@NTN1	NTN1	555	566	594	796	502	563	447	424	478	830	487	462
sgNTN1_7@NTN1	NTN1	844	858	882	1268	661	1124	680	672	710	705	2161	2231
sgNTN1_8@NTN1	NTN1	201	227	246	214	131	323	155	137	177	11	55	74
sgNTN3_1@NTN3	NTN3	748	746	766	531	320	504	548	486	610	540	950	663
sgNTN3_2@NTN3	NTN3	897	1003	958	780	849	1052	775	624	823	1035	1004	839
sgNTN3_4@NTN3	NTN3	770	748	778	720	673	888	585	557	655	749	1659	1239
sgNTN3_5@NTN3	NTN3	724	845	776	745	708	789	618	512	696	1198	716	515
sgNTN3_7@NTN3	NTN3	796	960	879	960	767	1196	741	638	773	1115	963	1763
sgNTN4_1@NTN4	NTN4	459	440	442	367	255	291	298	277	355	189	246	241
sgNTN4_2@NTN4	NTN4	426	441	489	505	258	369	377	305	392	281	875	283
sgNTN4_4@NTN4	NTN4	90	133	83	63	93	121	68	95	124	59	242	89
sgNTN4_6@NTN4	NTN4	266	295	296	110	101	82	213	189	208	12	110	63
sgNTN4_8@NTN4	NTN4	559	681	664	550	545	681	550	460	569	1069	835	868
sgNTN5_1@NTN5	NTN5	382	366	381	423	227	357	301	321	342	338	371	291
sgNTN5_2@NTN5	NTN5	534	594	631	457	440	578	452	459	534	606	723	360
sgNTN5_3@NTN5	NTN5	848	923	925	1286	886	1143	778	650	695	1460	1281	1315
sgNTN5_5@NTN5	NTN5	490	518	492	436	275	399	356	336	462	255	443	348
sgNTN5_6@NTN5	NTN5	708	684	674	695	452	565	615	512	542	1009	741	646
sgNTNG1_2@NTNG1	NTNG1	63	65	61	174	37	32	50	40	82	175	8	14
sgNTNG1_3@NTNG1	NTNG1	2	0	0	0	0	0	1	0	1	0	0	0
sgNTNG1_4@NTNG1	NTNG1	259	260	319	302	195	164	259	202	207	780	431	203
sgNTNG1_5@NTNG1	NTNG1	108	107	112	115	170	124	88	64	99	92	25	33
sgNTNG1_6@NTNG1	NTNG1	173	188	199	200	156	265	156	172	157	176	288	99
sgNTNG2_2@NTNG2	NTNG2	133	128	117	65	136	85	109	57	132	372	216	112
sgNTNG2_3@NTNG2	NTNG2	219	228	254	280	216	166	157	170	184	153	140	76
sgNTNG2_4@NTNG2	NTNG2	76	110	114	118	59	142	70	76	80	345	84	117
sgNTNG2_8@NTNG2	NTNG2	173	163	190	204	208	139	187	121	140	387	302	37
sgNTNG2_9@NTNG2	NTNG2	128	121	123	230	135	156	116	86	126	180	182	53
sgNTPCR_1@NTPCR	NTPCR	92	86	118	56	45	62	89	96	90	51	148	38
sgNTPCR_3@NTPCR	NTPCR	562	502	656	397	441	509	488	409	514	436	575	431
sgNTPCR_4@NTPCR	NTPCR	181	181	232	205	169	508	180	131	203	111	626	257
sgNTPCR_5@NTPCR	NTPCR	472	557	472	706	478	667	425	405	438	455	1325	906
sgNTPCR_7@NTPCR	NTPCR	32	31	21	21	25	3	27	26	19	32	155	40
sgNTRK1_10@NTRK1	NTRK1	107	99	137	43	40	52	87	65	91	20	45	145
sgNTRK1_3@NTRK1	NTRK1	125	145	163	112	139	131	118	90	124	156	421	68
sgNTRK1_4@NTRK1	NTRK1	324	355	326	456	380	400	302	224	248	434	391	323
sgNTRK1_5@NTRK1	NTRK1	642	675	747	910	713	795	577	556	618	572	1243	1275
sgNTRK1_8@NTRK1	NTRK1	763	881	936	679	676	885	637	686	779	1159	786	726
sgNTRK2_1@NTRK2	NTRK2	574	541	612	753	525	479	456	377	494	219	318	588
sgNTRK2_10@NTRK2	NTRK2	535	536	576	342	369	221	438	352	491	611	1162	383
sgNTRK2_5@NTRK2	NTRK2	628	689	666	520	553	756	495	480	528	319	681	498
sgNTRK2_8@NTRK2	NTRK2	278	356	331	425	398	414	277	222	295	361	597	1019
sgNTRK2_9@NTRK2	NTRK2	722	781	746	547	640	856	605	583	615	526	1036	903
sgNTRK3_2@NTRK3	NTRK3	234	269	281	439	290	392	232	189	225	333	387	106
sgNTRK3_3@NTRK3	NTRK3	109	110	106	60	165	82	58	62	109	77	61	234
sgNTRK3_6@NTRK3	NTRK3	196	170	205	436	92	126	144	155	203	102	212	93
sgNTRK3_7@NTRK3	NTRK3	208	232	217	168	199	291	184	148	190	232	234	425
sgNTRK3_8@NTRK3	NTRK3	149	191	157	135	121	175	114	145	155	308	145	236
sgNTS_2@NTS	NTS	28	32	29	11	26	4	22	19	39	11	35	24
sgNTS_3@NTS	NTS	204	221	246	271	218	149	190	151	186	405	160	114
sgNTS_4@NTS	NTS	112	114	114	112	86	102	84	85	85	58	433	193
sgNTS_5@NTS	NTS	98	108	132	65	67	218	82	74	84	101	48	69
sgNTS_7@NTS	NTS	42	54	57	54	3	46	31	38	32	130	127	32
sgNTSR1_1@NTSR1	NTSR1	124	136	145	107	48	133	84	95	106	127	18	134
sgNTSR1_2@NTSR1	NTSR1	109	98	113	66	37	73	98	62	114	99	65	402
sgNTSR1_4@NTSR1	NTSR1	324	330	311	227	476	421	261	239	284	298	255	275
sgNTSR1_6@NTSR1	NTSR1	800	755	816	893	1039	1010	622	567	709	940	1338	2085
sgNTSR1_9@NTSR1	NTSR1	748	678	769	681	914	740	562	562	562	1229	1091	1084
sgNTSR2_2@NTSR2	NTSR2	616	649	682	732	442	483	592	498	526	944	893	1144
sgNTSR2_3@NTSR2	NTSR2	337	330	364	370	268	466	264	287	287	245	435	464
sgNTSR2_4@NTSR2	NTSR2	1098	1135	1251	1258	1500	1250	947	953	1053	2023	1681	1223
sgNTSR2_6@NTSR2	NTSR2	0	0	1	0	0	0	4	0	2	0	0	0
sgNTSR2_8@NTSR2	NTSR2	715	706	645	599	634	569	545	517	678	1077	854	605
sgNUAK1_1@NUAK1	NUAK1	229	244	225	132	106	188	264	137	285	737	317	90
sgNUAK1_4@NUAK1	NUAK1	537	645	639	624	515	668	484	485	486	686	1370	548
sgNUAK1_7@NUAK1	NUAK1	70	68	65	190	55	65	46	61	60	99	335	82
sgNUAK1_8@NUAK1	NUAK1	460	456	407	543	437	343	389	371	374	263	359	444
sgNUAK1_9@NUAK1	NUAK1	337	327	387	290	242	282	285	251	294	516	198	373
sgNUAK2_10@NUAK2	NUAK2	188	198	233	500	175	305	189	140	253	219	48	125
sgNUAK2_4@NUAK2	NUAK2	27	20	20	24	9	23	24	21	21	25	163	8
sgNUAK2_5@NUAK2	NUAK2	96	98	80	181	66	337	54	59	72	53	98	75
sgNUAK2_6@NUAK2	NUAK2	212	194	200	543	177	137	197	141	201	265	153	286
sgNUAK2_9@NUAK2	NUAK2	44	49	45	50	62	17	31	48	43	20	21	59
sgNUB1_1@NUB1	NUB1	393	421	418	383	319	534	346	329	325	403	618	465
sgNUB1_10@NUB1	NUB1	83	89	73	115	79	146	65	47	82	161	120	187
sgNUB1_2@NUB1	NUB1	32	33	46	65	17	70	33	31	32	16	183	8
sgNUB1_5@NUB1	NUB1	85	72	77	81	28	195	77	84	80	85	148	36
sgNUB1_6@NUB1	NUB1	459	408	458	441	348	510	397	363	396	355	574	740
sgNUBP1_1@NUBP1	NUBP1	393	351	426	228	196	111	314	310	328	128	207	44
sgNUBP1_10@NUBP1	NUBP1	260	286	307	56	184	38	258	245	242	62	29	133
sgNUBP1_2@NUBP1	NUBP1	99	125	118	23	24	18	94	79	65	1	20	5
sgNUBP1_3@NUBP1	NUBP1	151	188	186	156	240	236	158	158	142	222	111	33
sgNUBP1_4@NUBP1	NUBP1	488	554	555	788	543	597	404	377	408	792	813	648
sgNUBP2_1@NUBP2	NUBP2	463	514	550	27	85	59	434	399	434	140	92	25
sgNUBP2_2@NUBP2	NUBP2	554	599	607	430	455	561	467	422	458	638	973	585
sgNUBP2_3@NUBP2	NUBP2	262	270	240	469	170	354	204	161	210	164	268	532
sgNUBP2_6@NUBP2	NUBP2	0	0	2	0	20	8	0	2	0	0	0	0
sgNUBP2_8@NUBP2	NUBP2	315	315	329	243	133	242	265	253	266	94	316	62
sgNUBPL_1@NUBPL	NUBPL	146	159	145	174	88	192	116	71	146	129	659	155
sgNUBPL_2@NUBPL	NUBPL	293	364	285	341	196	233	240	236	231	281	200	264
sgNUBPL_5@NUBPL	NUBPL	711	740	758	679	477	721	621	518	658	767	1025	788
sgNUBPL_7@NUBPL	NUBPL	64	60	70	19	37	62	51	38	52	6	140	77
sgNUBPL_8@NUBPL	NUBPL	59	69	94	29	30	57	59	65	52	27	44	5
sgNUCB1_1@NUCB1	NUCB1	420	425	424	381	254	382	398	327	364	702	525	531
sgNUCB1_2@NUCB1	NUCB1	288	304	320	142	233	259	217	235	239	62	405	449
sgNUCB1_3@NUCB1	NUCB1	396	429	393	413	657	556	348	312	393	554	574	466
sgNUCB1_7@NUCB1	NUCB1	345	393	356	318	327	288	294	260	298	305	464	336
sgNUCB1_9@NUCB1	NUCB1	77	94	82	88	71	202	62	67	58	85	229	58
sgNUCB2_3@NUCB2	NUCB2	105	109	111	95	48	83	78	85	95	454	97	122
sgNUCB2_4@NUCB2	NUCB2	70	71	55	56	40	59	49	45	50	29	46	161
sgNUCB2_6@NUCB2	NUCB2	44	38	45	45	42	35	31	37	38	3	65	10
sgNUCB2_7@NUCB2	NUCB2	131	161	168	166	95	221	146	122	130	328	57	164
sgNUCB2_8@NUCB2	NUCB2	451	425	524	419	303	296	440	355	405	267	129	465
sgNUCKS1_1@NUCKS1	NUCKS1	17	9	20	2	6	0	8	8	20	0	3	0
sgNUCKS1_2@NUCKS1	NUCKS1	596	546	606	452	355	689	447	441	511	343	615	324
sgNUCKS1_3@NUCKS1	NUCKS1	40	40	42	19	57	13	27	19	35	10	73	12
sgNUCKS1_5@NUCKS1	NUCKS1	143	126	121	118	88	112	103	101	103	259	89	105
sgNUCKS1_6@NUCKS1	NUCKS1	62	46	57	16	19	46	28	41	45	48	152	34
sgNUDC_1@NUDC	NUDC	42	55	47	21	2	7	46	39	32	0	94	0
sgNUDC_2@NUDC	NUDC	0	4	0	9	0	0	1	0	2	0	0	0
sgNUDC_3@NUDC	NUDC	2005	2074	2060	1349	1111	1489	1624	1434	1601	681	1165	1287
sgNUDC_4@NUDC	NUDC	25	32	28	12	0	11	15	17	17	0	0	1
sgNUDC_5@NUDC	NUDC	454	460	500	107	114	125	435	325	327	133	55	104
sgNUDCD1_1@NUDCD1	NUDCD1	37	27	23	101	3	34	23	16	28	1	24	14
sgNUDCD1_2@NUDCD1	NUDCD1	365	342	383	396	465	257	303	233	236	253	537	416
sgNUDCD1_3@NUDCD1	NUDCD1	49	36	50	41	33	35	40	36	37	42	19	15
sgNUDCD1_7@NUDCD1	NUDCD1	23	15	23	19	48	37	10	18	23	186	0	72
sgNUDCD1_9@NUDCD1	NUDCD1	135	171	154	93	196	225	110	99	154	80	333	305
sgNUDCD2_1@NUDCD2	NUDCD2	196	173	204	52	174	105	134	110	188	17	269	130
sgNUDCD2_3@NUDCD2	NUDCD2	772	807	830	884	756	712	656	609	670	429	1013	1158
sgNUDCD2_4@NUDCD2	NUDCD2	781	783	808	926	603	837	577	606	689	744	1026	1216
sgNUDCD2_6@NUDCD2	NUDCD2	398	448	472	652	420	431	368	326	389	496	456	591
sgNUDCD2_8@NUDCD2	NUDCD2	783	795	864	850	883	1328	768	709	712	715	1459	908
sgNUDCD3_1@NUDCD3	NUDCD3	428	391	443	342	40	83	296	287	382	30	17	38
sgNUDCD3_2@NUDCD3	NUDCD3	153	133	142	424	153	15	115	100	89	41	122	36
sgNUDCD3_3@NUDCD3	NUDCD3	820	925	888	401	464	456	716	643	810	482	310	303
sgNUDCD3_7@NUDCD3	NUDCD3	70	58	64	3	7	13	48	30	57	1	1	0
sgNUDCD3_8@NUDCD3	NUDCD3	343	385	367	324	137	213	320	321	306	64	246	266
sgNUDT1_3@NUDT1	NUDT1	675	794	748	491	539	879	569	550	589	976	1100	765
sgNUDT1_4@NUDT1	NUDT1	201	202	245	155	218	359	195	153	156	208	90	276
sgNUDT1_6@NUDT1	NUDT1	533	540	522	371	191	465	380	335	481	248	306	522
sgNUDT1_7@NUDT1	NUDT1	859	857	876	325	353	434	616	582	677	431	446	251
sgNUDT1_8@NUDT1	NUDT1	421	444	486	431	306	423	363	355	393	406	534	406
sgNUDT10_1@NUDT10	NUDT10	147	143	141	111	40	287	99	96	104	116	52	500
sgNUDT10_4@NUDT10	NUDT10	230	235	277	505	223	192	169	146	178	258	133	173
sgNUDT10_6@NUDT10	NUDT10	0	0	0	0	0	0	0	0	0	0	0	0
sgNUDT10_8@NUDT10	NUDT10	0	0	0	0	0	0	0	0	0	0	0	0
sgNUDT10_9@NUDT10	NUDT10	0	0	0	0	0	0	0	0	0	0	0	0
sgNUDT11_1@NUDT11	NUDT11	137	139	106	88	94	148	106	119	202	56	266	113
sgNUDT11_4@NUDT11	NUDT11	457	503	540	330	349	525	461	356	747	608	1118	1055
sgNUDT11_6@NUDT11	NUDT11	0	0	0	0	0	0	0	0	0	0	0	0
sgNUDT11_8@NUDT11	NUDT11	0	0	0	0	0	0	0	0	0	0	0	0
sgNUDT11_9@NUDT11	NUDT11	0	0	0	0	0	0	0	0	0	0	0	0
sgNUDT12_1@NUDT12	NUDT12	90	106	101	84	232	99	70	74	91	105	72	29
sgNUDT12_10@NUDT12	NUDT12	34	22	24	2	11	25	19	29	17	4	149	25
sgNUDT12_4@NUDT12	NUDT12	102	91	103	58	80	72	79	66	88	95	125	155
sgNUDT12_6@NUDT12	NUDT12	18	28	22	0	1	4	15	17	15	3	10	9
sgNUDT12_9@NUDT12	NUDT12	55	55	48	11	0	20	70	30	35	32	171	1
sgNUDT13_1@NUDT13	NUDT13	89	116	95	100	94	109	73	79	87	159	96	34
sgNUDT13_2@NUDT13	NUDT13	371	335	365	382	187	272	247	261	270	499	477	215
sgNUDT13_3@NUDT13	NUDT13	239	294	285	296	303	262	192	215	221	221	341	218
sgNUDT13_5@NUDT13	NUDT13	152	213	223	223	170	121	175	168	153	112	400	38
sgNUDT13_6@NUDT13	NUDT13	106	137	115	105	41	38	78	86	98	24	62	35
sgNUDT14_1@NUDT14	NUDT14	608	623	580	460	463	740	571	455	536	449	943	652
sgNUDT14_10@NUDT14	NUDT14	484	570	548	726	475	465	489	404	421	627	555	766
sgNUDT14_3@NUDT14	NUDT14	133	115	156	74	142	36	118	105	146	175	424	85
sgNUDT14_7@NUDT14	NUDT14	536	486	534	443	582	653	467	358	408	773	324	178
sgNUDT14_8@NUDT14	NUDT14	535	637	691	540	505	1067	461	443	505	552	857	526
sgNUDT15_1@NUDT15	NUDT15	298	345	335	254	209	343	239	229	225	345	279	218
sgNUDT15_10@NUDT15	NUDT15	59	105	86	77	61	91	71	56	77	494	89	120
sgNUDT15_3@NUDT15	NUDT15	498	502	542	453	583	791	446	368	410	1676	482	477
sgNUDT15_4@NUDT15	NUDT15	342	371	332	245	234	562	271	243	286	77	296	169
sgNUDT15_8@NUDT15	NUDT15	873	960	1049	1029	608	988	737	693	846	962	1289	570
sgNUDT16_1@NUDT16	NUDT16	645	627	710	895	535	528	523	481	548	1007	704	519
sgNUDT16_5@NUDT16	NUDT16	1158	1272	1303	1156	1211	1791	1063	969	967	1696	3454	909
sgNUDT16_6@NUDT16	NUDT16	444	490	465	438	516	417	414	347	365	359	639	445
sgNUDT16_7@NUDT16	NUDT16	1065	1027	1071	1272	1093	1532	800	751	837	1009	956	1470
sgNUDT16_9@NUDT16	NUDT16	750	703	748	551	360	662	637	537	639	689	903	272
sgNUDT16L1_1@NUDT16L1	NUDT16L1	474	456	511	487	351	446	410	404	389	678	862	358
sgNUDT16L1_2@NUDT16L1	NUDT16L1	594	548	616	436	499	603	492	440	505	257	335	673
sgNUDT16L1_3@NUDT16L1	NUDT16L1	462	505	526	422	396	363	390	345	405	391	462	417
sgNUDT16L1_8@NUDT16L1	NUDT16L1	604	570	618	624	589	718	500	415	558	915	874	995
sgNUDT16L1_9@NUDT16L1	NUDT16L1	682	653	696	619	702	715	552	527	548	650	623	531
sgNUDT17_1@NUDT17	NUDT17	662	706	749	229	254	162	489	379	425	120	384	301
sgNUDT17_4@NUDT17	NUDT17	189	240	222	79	127	139	178	136	163	66	464	168
sgNUDT17_6@NUDT17	NUDT17	612	643	591	671	497	569	488	478	455	605	821	567
sgNUDT17_8@NUDT17	NUDT17	246	236	240	81	68	78	208	204	198	101	106	152
sgNUDT17_9@NUDT17	NUDT17	585	546	575	609	216	553	403	399	375	423	391	787
sgNUDT19_1@NUDT19	NUDT19	538	511	562	381	178	104	339	308	345	46	83	234
sgNUDT19_2@NUDT19	NUDT19	395	414	420	282	488	506	353	326	390	367	504	221
sgNUDT19_4@NUDT19	NUDT19	685	707	727	609	571	676	588	476	636	458	1148	811
sgNUDT19_5@NUDT19	NUDT19	1	3	0	0	0	1	0	0	0	14	1	0
sgNUDT19_7@NUDT19	NUDT19	478	484	459	692	458	515	413	320	437	466	1215	442
sgNUDT2_10@NUDT2	NUDT2	290	289	246	217	100	250	228	192	221	255	253	181
sgNUDT2_4@NUDT2	NUDT2	225	201	194	140	131	84	153	162	158	126	270	201
sgNUDT2_6@NUDT2	NUDT2	52	57	52	20	45	2	52	40	54	28	19	14
sgNUDT2_8@NUDT2	NUDT2	294	262	278	120	172	113	240	203	285	53	216	225
sgNUDT2_9@NUDT2	NUDT2	209	179	206	190	153	96	147	152	152	236	47	69
sgNUDT21_2@NUDT21	NUDT21	429	461	466	204	390	207	361	298	433	324	291	176
sgNUDT21_4@NUDT21	NUDT21	464	578	493	625	402	320	422	404	420	351	433	684
sgNUDT21_6@NUDT21	NUDT21	123	124	131	55	221	18	94	75	98	36	19	0
sgNUDT21_7@NUDT21	NUDT21	25	26	52	6	0	7	32	30	38	69	0	6
sgNUDT21_9@NUDT21	NUDT21	279	317	335	139	56	68	201	173	201	27	98	569
sgNUDT22_1@NUDT22	NUDT22	484	535	529	590	317	744	423	392	409	957	619	442
sgNUDT22_2@NUDT22	NUDT22	414	428	428	254	280	404	319	274	309	150	271	373
sgNUDT22_4@NUDT22	NUDT22	297	330	302	206	286	378	282	222	237	177	491	151
sgNUDT22_6@NUDT22	NUDT22	673	692	715	175	227	115	452	398	473	78	106	88
sgNUDT22_9@NUDT22	NUDT22	803	808	789	838	630	563	642	549	608	481	634	614
sgNUDT3_1@NUDT3	NUDT3	266	328	323	29	41	180	229	169	183	7	110	8
sgNUDT3_4@NUDT3	NUDT3	111	96	111	164	77	78	90	74	107	71	52	84
sgNUDT3_7@NUDT3	NUDT3	296	284	281	174	60	283	240	188	269	197	400	389
sgNUDT3_8@NUDT3	NUDT3	209	227	256	133	126	176	144	170	182	238	190	451
sgNUDT3_9@NUDT3	NUDT3	127	136	183	52	100	141	117	116	149	738	161	563
sgNUDT4_10@NUDT4	NUDT4	124	113	136	66	52	15	64	71	85	83	42	54
sgNUDT4_5@NUDT4	NUDT4	269	267	298	85	56	90	160	144	189	11	135	107
sgNUDT4_7@NUDT4	NUDT4	149	173	200	58	27	7	92	100	133	37	121	19
sgNUDT4_8@NUDT4	NUDT4	100	112	106	5	31	27	91	60	80	102	11	32
sgNUDT4_9@NUDT4	NUDT4	119	132	127	48	20	55	74	107	95	30	15	3
sgNUDT5_1@NUDT5	NUDT5	166	209	187	422	80	234	166	122	191	279	178	191
sgNUDT5_10@NUDT5	NUDT5	366	333	396	385	249	323	288	277	330	294	573	279
sgNUDT5_4@NUDT5	NUDT5	103	117	122	125	232	169	102	105	89	117	45	84
sgNUDT5_5@NUDT5	NUDT5	132	159	177	233	204	140	133	118	145	420	242	90
sgNUDT5_7@NUDT5	NUDT5	204	239	184	342	367	410	170	147	180	360	283	191
sgNUDT6_1@NUDT6	NUDT6	65	75	56	14	44	53	41	44	63	49	21	11
sgNUDT6_4@NUDT6	NUDT6	154	162	150	181	64	171	143	118	149	100	227	59
sgNUDT6_6@NUDT6	NUDT6	43	70	40	32	12	15	35	49	34	59	17	72
sgNUDT6_7@NUDT6	NUDT6	66	54	88	90	29	66	61	45	55	40	71	57
sgNUDT6_8@NUDT6	NUDT6	287	268	282	355	267	289	201	195	217	230	578	239
sgNUDT7_1@NUDT7	NUDT7	3	5	3	0	53	13	0	2	2	0	0	0
sgNUDT7_2@NUDT7	NUDT7	96	135	131	144	39	117	108	80	95	89	187	238
sgNUDT7_3@NUDT7	NUDT7	70	85	82	41	38	81	54	56	61	154	18	112
sgNUDT7_8@NUDT7	NUDT7	80	105	138	21	34	38	63	74	83	96	36	40
sgNUDT7_9@NUDT7	NUDT7	506	449	454	331	155	275	339	312	374	147	487	356
sgNUDT8_1@NUDT8	NUDT8	701	756	796	727	357	496	623	552	639	572	1400	544
sgNUDT8_10@NUDT8	NUDT8	82	87	60	28	48	92	59	54	35	281	98	126
sgNUDT8_2@NUDT8	NUDT8	514	616	538	527	244	433	481	397	480	477	590	253
sgNUDT8_3@NUDT8	NUDT8	432	451	454	442	390	558	326	316	417	368	939	345
sgNUDT8_5@NUDT8	NUDT8	383	440	475	298	189	338	341	273	333	394	338	257
sgNUDT9_2@NUDT9	NUDT9	45	33	43	57	30	22	40	31	33	243	248	14
sgNUDT9_4@NUDT9	NUDT9	82	97	86	38	34	46	73	91	94	51	443	34
sgNUDT9_5@NUDT9	NUDT9	323	325	352	136	202	224	229	286	284	23	124	235
sgNUDT9_7@NUDT9	NUDT9	769	777	806	1007	805	1388	650	565	711	1177	1670	1513
sgNUDT9_8@NUDT9	NUDT9	67	63	65	42	9	42	53	43	44	53	67	14
sgNUF2_1@NUF2	NUF2	160	207	187	65	72	23	105	83	92	101	43	5
sgNUF2_2@NUF2	NUF2	80	51	58	151	66	173	53	26	67	3	31	35
sgNUF2_3@NUF2	NUF2	71	64	91	13	12	19	28	21	37	9	1	44
sgNUF2_6@NUF2	NUF2	334	369	367	615	249	790	285	300	355	427	452	357
sgNUF2_9@NUF2	NUF2	242	207	219	40	112	98	128	131	145	326	70	57
sgNUFIP1_1@NUFIP1	NUFIP1	184	156	170	26	83	115	104	132	152	49	166	233
sgNUFIP1_3@NUFIP1	NUFIP1	372	347	378	301	339	381	253	266	287	333	568	391
sgNUFIP1_4@NUFIP1	NUFIP1	238	215	273	147	80	193	176	192	175	170	97	46
sgNUFIP1_5@NUFIP1	NUFIP1	565	526	498	404	463	263	370	406	445	215	349	228
sgNUFIP1_7@NUFIP1	NUFIP1	231	234	264	119	72	106	193	193	198	640	168	41
sgNUFIP2_1@NUFIP2	NUFIP2	276	261	269	226	220	168	175	167	175	374	51	23
sgNUFIP2_3@NUFIP2	NUFIP2	10	16	14	37	4	2	18	7	18	1	0	5
sgNUFIP2_5@NUFIP2	NUFIP2	20	17	22	4	2	9	16	7	25	1	0	8
sgNUFIP2_7@NUFIP2	NUFIP2	385	358	435	318	421	488	320	311	314	459	294	648
sgNUFIP2_8@NUFIP2	NUFIP2	84	82	69	58	6	48	71	64	69	84	51	79
sgNUGGC_1@NUGGC	NUGGC	343	390	386	136	113	53	180	207	233	108	166	81
sgNUGGC_10@NUGGC	NUGGC	352	367	377	371	331	342	278	256	326	267	383	464
sgNUGGC_3@NUGGC	NUGGC	152	167	167	153	85	148	120	135	132	226	129	66
sgNUGGC_7@NUGGC	NUGGC	281	268	295	320	159	63	202	202	253	284	373	282
sgNUGGC_8@NUGGC	NUGGC	182	216	215	270	171	284	192	165	205	189	480	390
sgNUMA1_1@NUMA1	NUMA1	346	375	388	141	129	164	336	325	315	471	190	177
sgNUMA1_10@NUMA1	NUMA1	558	578	631	705	693	749	473	466	533	835	1025	929
sgNUMA1_2@NUMA1	NUMA1	273	260	233	289	55	357	228	209	223	288	95	314
sgNUMA1_3@NUMA1	NUMA1	271	288	277	129	88	69	226	216	249	48	60	79
sgNUMA1_9@NUMA1	NUMA1	408	450	477	757	367	472	377	341	374	537	897	234
sgNUMB_2@NUMB	NUMB	109	92	108	130	127	98	114	86	105	150	509	153
sgNUMB_3@NUMB	NUMB	127	148	155	58	125	96	108	126	130	222	172	106
sgNUMB_4@NUMB	NUMB	171	209	197	135	205	283	141	142	140	126	243	161
sgNUMB_5@NUMB	NUMB	6	5	3	0	0	0	3	4	8	0	0	3
sgNUMB_8@NUMB	NUMB	311	352	368	224	152	410	283	243	327	301	111	166
sgNUMBL_1@NUMBL	NUMBL	594	671	666	649	836	605	509	542	522	833	794	628
sgNUMBL_10@NUMBL	NUMBL	626	655	700	797	701	581	564	483	537	571	1232	1114
sgNUMBL_3@NUMBL	NUMBL	230	177	174	147	128	95	157	144	175	72	367	329
sgNUMBL_4@NUMBL	NUMBL	330	352	365	162	169	227	210	279	234	9	81	42
sgNUMBL_6@NUMBL	NUMBL	529	554	606	506	360	621	431	400	467	511	643	506
sgNUP107_1@NUP107	NUP107	64	63	85	24	67	8	56	46	87	86	23	28
sgNUP107_2@NUP107	NUP107	0	0	0	0	0	0	0	0	0	0	0	0
sgNUP107_4@NUP107	NUP107	13	7	10	3	11	7	6	8	15	0	4	7
sgNUP107_7@NUP107	NUP107	67	60	57	89	11	86	59	36	44	17	3	42
sgNUP107_8@NUP107	NUP107	217	240	203	72	85	172	170	160	169	25	111	33
sgNUP133_1@NUP133	NUP133	272	334	352	214	125	135	255	212	262	54	124	115
sgNUP133_3@NUP133	NUP133	102	85	86	51	60	31	71	80	67	23	31	149
sgNUP133_5@NUP133	NUP133	37	42	54	1	26	17	28	39	38	17	0	0
sgNUP133_6@NUP133	NUP133	208	205	232	295	141	155	163	140	173	248	149	98
sgNUP133_7@NUP133	NUP133	467	477	498	186	187	135	335	327	413	238	418	80
sgNUP153_3@NUP153	NUP153	167	165	159	30	26	11	84	87	113	49	4	385
sgNUP153_4@NUP153	NUP153	1	3	1	0	0	0	4	2	4	0	1	0
sgNUP153_5@NUP153	NUP153	156	166	170	136	91	135	119	113	119	199	58	148
sgNUP153_8@NUP153	NUP153	115	111	115	60	240	54	94	62	67	20	160	75
sgNUP153_9@NUP153	NUP153	231	246	229	154	67	78	145	137	189	15	55	89
sgNUP155_2@NUP155	NUP155	99	69	77	6	23	43	65	46	57	1	12	23
sgNUP155_3@NUP155	NUP155	50	55	52	2	14	26	24	35	31	21	17	0
sgNUP155_4@NUP155	NUP155	100	119	129	169	48	158	115	82	94	101	11	46
sgNUP155_5@NUP155	NUP155	25	35	40	0	0	0	29	12	16	10	0	0
sgNUP155_6@NUP155	NUP155	42	37	57	9	0	10	43	20	30	1	0	24
sgNUP160_1@NUP160	NUP160	402	412	435	10	16	7	234	237	251	3	9	10
sgNUP160_2@NUP160	NUP160	295	340	329	192	159	121	231	191	231	258	72	222
sgNUP160_3@NUP160	NUP160	263	281	251	35	34	23	151	145	198	23	47	35
sgNUP160_7@NUP160	NUP160	411	475	446	208	185	226	291	278	304	325	287	513
sgNUP160_8@NUP160	NUP160	36	26	33	2	0	2	12	17	30	1	0	1
sgNUP188_10@NUP188	NUP188	172	150	146	95	89	37	127	118	108	11	18	52
sgNUP188_4@NUP188	NUP188	333	349	342	557	380	289	258	240	253	273	199	264
sgNUP188_5@NUP188	NUP188	368	330	361	116	137	115	271	228	266	85	148	79
sgNUP188_6@NUP188	NUP188	510	636	637	292	227	287	482	332	461	419	482	181
sgNUP188_7@NUP188	NUP188	896	935	904	853	510	534	743	665	722	350	388	400
sgNUP205_1@NUP205	NUP205	54	51	51	73	104	36	23	34	45	12	22	66
sgNUP205_4@NUP205	NUP205	380	359	390	388	127	138	241	243	260	165	229	75
sgNUP205_5@NUP205	NUP205	172	163	183	104	211	129	132	101	122	365	80	125
sgNUP205_6@NUP205	NUP205	262	262	286	204	74	91	166	139	171	86	270	218
sgNUP205_8@NUP205	NUP205	147	132	152	34	38	58	87	79	97	5	69	26
sgNUP210_1@NUP210	NUP210	574	580	587	504	610	505	512	422	495	419	816	1002
sgNUP210_10@NUP210	NUP210	191	174	215	169	292	274	182	130	204	116	132	106
sgNUP210_4@NUP210	NUP210	521	570	542	960	522	560	497	421	519	1097	1104	537
sgNUP210_6@NUP210	NUP210	221	221	265	329	163	185	218	148	204	204	364	250
sgNUP210_8@NUP210	NUP210	122	148	132	183	134	80	91	102	121	117	80	14
sgNUP210L_10@NUP210L	NUP210L	100	156	132	58	82	93	104	77	95	57	105	117
sgNUP210L_2@NUP210L	NUP210L	300	308	333	356	273	360	252	283	273	380	978	460
sgNUP210L_3@NUP210L	NUP210L	49	62	41	26	19	7	36	29	47	12	4	38
sgNUP210L_5@NUP210L	NUP210L	132	164	128	152	129	75	95	117	111	39	189	108
sgNUP210L_6@NUP210L	NUP210L	79	82	100	61	91	60	49	50	62	12	263	75
sgNUP214_2@NUP214	NUP214	205	168	146	15	78	96	106	105	108	63	75	13
sgNUP214_3@NUP214	NUP214	139	160	156	58	44	68	120	90	117	11	105	25
sgNUP214_4@NUP214	NUP214	400	436	393	177	202	297	335	258	327	264	244	212
sgNUP214_7@NUP214	NUP214	20	12	18	1	2	6	23	5	10	3	4	8
sgNUP214_9@NUP214	NUP214	132	151	172	20	71	52	131	102	133	41	57	56
sgNUP35_1@NUP35	NUP35	8	8	4	0	2	0	1	0	7	0	0	0
sgNUP35_2@NUP35	NUP35	225	265	284	253	116	157	257	194	202	186	160	381
sgNUP35_3@NUP35	NUP35	70	75	90	110	111	14	92	68	63	140	186	12
sgNUP35_4@NUP35	NUP35	59	96	86	25	15	99	65	67	75	9	19	17
sgNUP35_5@NUP35	NUP35	11	20	19	8	0	0	16	9	24	6	9	10
sgNUP37_1@NUP37	NUP37	76	71	59	60	10	12	48	58	101	10	166	44
sgNUP37_2@NUP37	NUP37	45	45	51	55	17	22	26	25	54	1	42	4
sgNUP37_3@NUP37	NUP37	6	5	2	5	3	0	6	6	11	1	5	0
sgNUP37_5@NUP37	NUP37	153	135	177	97	204	122	118	103	114	200	77	251
sgNUP37_9@NUP37	NUP37	234	216	234	167	145	235	182	162	195	230	220	175
sgNUP43_1@NUP43	NUP43	125	136	127	51	24	59	123	88	89	69	22	29
sgNUP43_2@NUP43	NUP43	4	12	9	0	0	7	2	8	2	0	0	0
sgNUP43_5@NUP43	NUP43	207	261	269	265	197	87	185	179	205	446	250	146
sgNUP43_7@NUP43	NUP43	163	164	203	66	67	205	135	124	138	97	114	48
sgNUP43_8@NUP43	NUP43	77	99	109	69	39	19	60	59	76	60	146	54
sgNUP50_10@NUP50	NUP50	183	210	190	202	179	344	167	135	159	129	153	101
sgNUP50_2@NUP50	NUP50	282	275	304	385	167	155	213	192	259	144	422	486
sgNUP50_4@NUP50	NUP50	35	34	29	13	11	5	33	24	28	7	17	1
sgNUP50_7@NUP50	NUP50	127	156	91	34	40	109	88	84	102	48	160	23
sgNUP50_8@NUP50	NUP50	175	172	188	269	71	126	129	104	114	93	36	25
sgNUP54_1@NUP54	NUP54	323	393	392	62	76	139	315	274	292	276	148	80
sgNUP54_10@NUP54	NUP54	0	0	3	0	0	4	0	1	0	0	0	0
sgNUP54_2@NUP54	NUP54	491	530	509	146	81	264	380	364	449	312	241	281
sgNUP54_6@NUP54	NUP54	79	67	66	0	44	3	61	38	65	31	77	6
sgNUP54_7@NUP54	NUP54	9	13	4	0	24	1	3	2	5	0	0	14
sgNUP62_2@NUP62	NUP62	293	293	292	199	272	77	255	226	272	103	136	343
sgNUP62_3@NUP62	NUP62	189	199	206	94	79	110	148	165	180	158	64	153
sgNUP62_4@NUP62	NUP62	315	319	312	71	85	153	195	190	226	70	78	84
sgNUP62_5@NUP62	NUP62	126	133	140	38	24	25	94	86	115	86	148	59
sgNUP62_9@NUP62	NUP62	253	231	256	66	106	72	144	148	160	31	44	18
sgNUP62CL_1@NUP62CL	NUP62CL	230	297	303	305	227	187	271	191	240	227	357	383
sgNUP62CL_2@NUP62CL	NUP62CL	282	326	337	560	198	410	269	266	274	508	541	342
sgNUP62CL_3@NUP62CL	NUP62CL	37	34	36	27	99	59	14	20	19	1	25	59
sgNUP62CL_5@NUP62CL	NUP62CL	20	19	16	1	35	16	16	20	25	7	11	0
sgNUP62CL_6@NUP62CL	NUP62CL	315	351	326	296	282	367	285	242	235	504	376	553
sgNUP85_1@NUP85	NUP85	185	198	200	225	125	248	140	133	178	195	166	95
sgNUP85_3@NUP85	NUP85	203	167	209	30	46	24	119	136	118	0	12	0
sgNUP85_6@NUP85	NUP85	472	452	437	196	60	238	379	299	377	98	150	34
sgNUP85_7@NUP85	NUP85	67	79	69	27	70	36	59	58	69	149	87	34
sgNUP85_9@NUP85	NUP85	442	471	494	337	132	326	352	306	422	274	213	75
sgNUP88_1@NUP88	NUP88	389	399	423	170	180	239	300	262	343	148	170	116
sgNUP88_2@NUP88	NUP88	150	134	162	69	36	136	95	87	104	72	51	28
sgNUP88_4@NUP88	NUP88	18	17	16	9	14	2	15	17	19	1	11	4
sgNUP88_5@NUP88	NUP88	6	5	9	0	17	4	12	5	5	13	3	4
sgNUP88_7@NUP88	NUP88	40	42	42	41	14	0	22	32	20	0	13	10
sgNUP93_10@NUP93	NUP93	99	92	100	5	56	24	46	64	67	19	25	1
sgNUP93_2@NUP93	NUP93	289	316	290	112	28	85	171	165	213	32	34	110
sgNUP93_3@NUP93	NUP93	31	32	30	71	13	15	24	27	24	0	19	20
sgNUP93_5@NUP93	NUP93	38	41	32	4	18	0	31	30	30	1	0	5
sgNUP93_7@NUP93	NUP93	550	604	630	683	541	705	468	375	491	316	552	566
sgNUP98_1@NUP98	NUP98	44	61	47	14	3	48	30	37	36	9	25	93
sgNUP98_10@NUP98	NUP98	15	12	20	10	1	0	8	2	9	0	0	24
sgNUP98_2@NUP98	NUP98	243	217	227	96	34	174	142	149	161	46	179	28
sgNUP98_3@NUP98	NUP98	10	9	11	1	0	15	3	3	6	0	14	0
sgNUP98_5@NUP98	NUP98	51	63	67	42	8	9	17	38	40	16	1	9
sgNUPL1_1@NUPL1	NUPL1	174	129	132	14	32	30	87	95	85	84	23	12
sgNUPL1_4@NUPL1	NUPL1	123	148	162	81	28	15	121	103	139	60	46	33
sgNUPL1_6@NUPL1	NUPL1	203	199	238	98	117	199	187	127	149	121	72	160
sgNUPL1_8@NUPL1	NUPL1	367	450	457	519	278	190	331	237	313	370	196	75
sgNUPL1_9@NUPL1	NUPL1	335	304	347	326	193	168	271	275	321	422	250	182
sgNUPL2_1@NUPL2	NUPL2	274	266	262	129	91	122	198	214	195	55	390	90
sgNUPL2_10@NUPL2	NUPL2	412	513	547	510	289	391	402	368	377	267	435	418
sgNUPL2_4@NUPL2	NUPL2	164	214	206	178	155	97	162	132	171	194	147	345
sgNUPL2_5@NUPL2	NUPL2	572	572	557	439	589	465	463	451	469	386	257	440
sgNUPL2_6@NUPL2	NUPL2	284	314	352	552	321	259	244	210	234	305	590	423
sgNUPR1_1@NUPR1	NUPR1	846	919	1009	1215	1138	1171	795	671	826	1538	1145	1458
sgNUPR1_6@NUPR1	NUPR1	120	121	143	100	179	110	82	99	77	20	111	66
sgNUPR1_7@NUPR1	NUPR1	162	189	202	205	159	153	193	120	190	241	479	80
sgNUPR1_8@NUPR1	NUPR1	540	546	603	736	659	946	476	393	464	983	446	1083
sgNUPR1_9@NUPR1	NUPR1	876	955	1033	1062	843	1162	801	653	758	868	1263	1029
sgNUPR1L_1@NUPR1L	NUPR1L	56	75	61	92	22	87	65	56	52	32	386	23
sgNUPR1L_2@NUPR1L	NUPR1L	438	470	504	458	464	551	383	347	432	840	713	748
sgNUPR1L_3@NUPR1L	NUPR1L	826	817	893	914	726	872	680	629	725	778	1186	1275
sgNUPR1L_5@NUPR1L	NUPR1L	557	601	552	754	648	681	480	404	469	343	710	664
sgNUPR1L_7@NUPR1L	NUPR1L	538	588	652	357	389	376	459	461	527	499	428	671
sgNUS1_1@NUS1	NUS1	106	110	128	15	39	112	83	85	81	6	3	291
sgNUS1_2@NUS1	NUS1	619	686	729	586	481	725	576	483	589	805	660	659
sgNUS1_3@NUS1	NUS1	355	406	439	29	62	9	226	214	279	6	381	15
sgNUS1_7@NUS1	NUS1	356	442	454	587	473	785	373	302	374	807	438	572
sgNUS1_9@NUS1	NUS1	13	20	16	11	0	2	9	12	10	0	2	0
sgNUSAP1_1@NUSAP1	NUSAP1	120	116	117	97	74	91	79	68	94	41	121	331
sgNUSAP1_2@NUSAP1	NUSAP1	561	547	544	383	391	394	440	440	461	402	793	493
sgNUSAP1_3@NUSAP1	NUSAP1	421	405	443	519	264	244	337	307	340	363	351	267
sgNUSAP1_4@NUSAP1	NUSAP1	197	206	209	117	121	101	122	118	160	277	148	130
sgNUSAP1_5@NUSAP1	NUSAP1	790	901	809	639	419	877	715	653	680	892	1129	563
sgNUTF2_10@NUTF2	NUTF2	269	269	275	120	112	43	190	173	226	253	47	3
sgNUTF2_2@NUTF2	NUTF2	73	84	81	28	26	107	49	46	73	16	14	40
sgNUTF2_3@NUTF2	NUTF2	448	424	419	216	74	88	264	290	326	9	35	22
sgNUTF2_5@NUTF2	NUTF2	230	261	216	311	137	77	162	137	177	35	49	182
sgNUTF2_9@NUTF2	NUTF2	70	54	77	2	10	9	47	46	54	39	0	23
sgNUTM1_10@NUTM1	NUTM1	425	378	426	527	283	626	357	265	274	349	361	471
sgNUTM1_2@NUTM1	NUTM1	301	295	285	373	371	490	262	219	244	619	439	270
sgNUTM1_4@NUTM1	NUTM1	73	62	71	79	6	56	61	51	71	356	37	53
sgNUTM1_5@NUTM1	NUTM1	431	473	438	450	406	534	461	361	361	482	592	336
sgNUTM1_6@NUTM1	NUTM1	230	248	244	206	198	93	209	145	231	247	508	428
sgNUTM2A_1@NUTM2A	NUTM2A	322	297	318	327	260	323	261	219	300	687	629	624
sgNUTM2A_2@NUTM2A	NUTM2A	107	101	113	46	87	33	75	88	81	87	5	11
sgNUTM2A_3@NUTM2A	NUTM2A	74	76	110	91	118	106	78	49	71	120	192	285
sgNUTM2A_5@NUTM2A	NUTM2A	500	490	498	393	304	428	372	410	392	387	370	299
sgNUTM2A_6@NUTM2A	NUTM2A	0	0	0	0	0	0	0	0	0	0	0	0
sgNUTM2D_2@NUTM2D	NUTM2D	174	191	189	187	83	204	131	140	173	23	220	50
sgNUTM2D_4@NUTM2D	NUTM2D	423	427	458	602	351	367	318	319	341	363	302	252
sgNUTM2D_5@NUTM2D	NUTM2D	357	369	349	519	264	216	276	231	300	368	535	266
sgNUTM2D_8@NUTM2D	NUTM2D	0	0	0	0	0	0	0	0	0	0	0	0
sgNUTM2D_9@NUTM2D	NUTM2D	531	532	596	469	359	427	433	391	461	631	468	502
sgNUTM2F_1@NUTM2F	NUTM2F	706	817	761	826	843	846	632	575	638	648	1055	654
sgNUTM2F_4@NUTM2F	NUTM2F	418	527	440	666	551	467	378	308	347	705	760	631
sgNUTM2F_7@NUTM2F	NUTM2F	528	566	572	839	414	530	490	410	472	2348	652	619
sgNUTM2F_8@NUTM2F	NUTM2F	312	374	345	236	265	227	245	257	280	232	456	338
sgNUTM2F_9@NUTM2F	NUTM2F	887	1031	1078	807	946	984	722	673	757	906	1115	623
sgNUTM2G_2@NUTM2G	NUTM2G	407	387	453	449	270	180	352	303	345	389	544	424
sgNUTM2G_4@NUTM2G	NUTM2G	704	713	754	1000	571	915	652	579	616	632	1437	686
sgNUTM2G_5@NUTM2G	NUTM2G	616	624	653	785	344	752	530	482	518	1650	1687	543
sgNUTM2G_8@NUTM2G	NUTM2G	358	355	393	417	236	271	318	239	290	234	400	452
sgNUTM2G_9@NUTM2G	NUTM2G	807	745	815	715	838	1077	637	580	618	757	807	811
sgNVL_10@NVL	NVL	97	124	137	78	46	21	78	53	99	7	14	9
sgNVL_2@NVL	NVL	153	170	147	98	180	111	115	124	126	222	33	108
sgNVL_6@NVL	NVL	51	37	38	11	7	2	29	27	27	24	0	4
sgNVL_7@NVL	NVL	38	40	50	5	1	7	29	29	38	0	2	21
sgNVL_8@NVL	NVL	101	111	97	1	7	0	67	67	78	1	1	10
sgNWD1_3@NWD1	NWD1	340	328	396	214	275	184	316	265	330	540	295	170
sgNWD1_4@NWD1	NWD1	323	346	374	326	203	223	250	258	280	115	197	77
sgNWD1_6@NWD1	NWD1	356	431	410	490	195	330	318	298	362	395	505	378
sgNWD1_8@NWD1	NWD1	54	55	45	205	26	94	51	30	45	14	0	27
sgNWD1_9@NWD1	NWD1	308	287	317	505	246	256	218	183	261	282	611	292
sgNXF1_1@NXF1	NXF1	75	103	92	85	123	86	75	76	101	78	65	79
sgNXF1_2@NXF1	NXF1	324	331	385	247	262	511	272	249	294	211	240	220
sgNXF1_5@NXF1	NXF1	120	121	122	70	40	15	71	68	90	16	34	42
sgNXF1_7@NXF1	NXF1	169	167	121	7	29	12	44	62	61	4	100	0
sgNXF1_9@NXF1	NXF1	129	149	136	42	29	104	70	77	87	219	21	105
sgNXF2_1@NXF2	NXF2	289	315	306	398	159	383	247	222	247	91	214	426
sgNXF2_4@NXF2	NXF2	0	0	0	0	0	0	0	0	0	0	0	0
sgNXF2_5@NXF2	NXF2	0	0	0	0	0	0	0	0	0	0	0	0
sgNXF2_6@NXF2	NXF2	0	0	0	0	0	0	0	0	0	0	0	0
sgNXF2_7@NXF2	NXF2	0	0	0	0	0	0	0	0	0	0	0	0
sgNXF2B_1@NXF2B	NXF2B	309	301	389	187	135	181	251	233	263	149	118	144
sgNXF2B_4@NXF2B	NXF2B	0	0	0	0	0	0	0	0	0	0	0	0
sgNXF2B_5@NXF2B	NXF2B	0	0	0	0	0	0	0	0	0	0	0	0
sgNXF2B_6@NXF2B	NXF2B	0	0	0	0	0	0	0	0	0	0	0	0
sgNXF2B_7@NXF2B	NXF2B	0	0	0	0	0	0	0	0	0	0	0	0
sgNXF3_1@NXF3	NXF3	116	92	96	65	116	126	64	79	51	95	102	40
sgNXF3_2@NXF3	NXF3	88	93	94	112	63	196	79	70	97	20	21	52
sgNXF3_5@NXF3	NXF3	120	129	111	147	168	78	90	92	100	420	91	163
sgNXF3_6@NXF3	NXF3	144	142	141	111	138	110	121	119	123	84	172	84
sgNXF3_7@NXF3	NXF3	164	161	186	47	52	471	137	132	150	362	167	663
sgNXF5_1@NXF5	NXF5	834	806	791	774	741	995	619	571	685	937	999	671
sgNXF5_2@NXF5	NXF5	58	59	60	79	41	51	30	30	32	80	30	18
sgNXF5_3@NXF5	NXF5	126	142	162	95	76	137	136	96	149	46	275	90
sgNXF5_4@NXF5	NXF5	88	64	87	142	204	244	50	68	72	139	53	69
sgNXF5_7@NXF5	NXF5	36	18	39	0	19	61	23	24	26	12	35	4
sgNXN_2@NXN	NXN	50	83	71	59	89	32	58	52	46	61	51	18
sgNXN_3@NXN	NXN	278	296	328	486	276	459	245	238	299	350	232	151
sgNXN_5@NXN	NXN	145	168	164	306	125	66	153	146	170	151	215	165
sgNXN_6@NXN	NXN	97	114	91	141	94	181	86	86	105	164	190	55
sgNXN_8@NXN	NXN	310	281	365	142	142	185	246	246	361	450	163	269
sgNXNL1_1@NXNL1	NXNL1	104	84	98	57	129	48	80	61	64	225	42	90
sgNXNL1_10@NXNL1	NXNL1	477	503	570	777	529	404	381	353	421	611	213	535
sgNXNL1_2@NXNL1	NXNL1	285	262	253	222	134	92	190	154	221	58	268	32
sgNXNL1_4@NXNL1	NXNL1	291	320	338	415	172	293	278	243	268	368	840	189
sgNXNL1_9@NXNL1	NXNL1	8	6	14	0	1	6	5	4	7	3	7	1
sgNXNL2_1@NXNL2	NXNL2	232	227	240	260	56	230	185	198	164	319	247	183
sgNXNL2_2@NXNL2	NXNL2	236	239	233	243	160	179	228	137	200	153	107	258
sgNXNL2_3@NXNL2	NXNL2	219	248	233	401	172	69	182	185	184	286	142	185
sgNXNL2_4@NXNL2	NXNL2	96	88	97	50	31	183	95	68	135	64	55	43
sgNXNL2_9@NXNL2	NXNL2	407	360	395	492	517	322	388	295	411	956	846	943
sgNXPE1_2@NXPE1	NXPE1	848	819	793	594	470	357	621	612	693	441	642	786
sgNXPE1_3@NXPE1	NXPE1	40	51	43	23	98	56	33	18	51	22	21	54
sgNXPE1_4@NXPE1	NXPE1	82	78	78	54	30	24	46	66	77	481	16	8
sgNXPE1_6@NXPE1	NXPE1	404	430	402	402	506	329	336	284	422	472	647	606
sgNXPE1_7@NXPE1	NXPE1	595	644	650	1185	447	700	544	480	550	1221	904	717
sgNXPE2_1@NXPE2	NXPE2	135	102	137	171	93	141	122	79	89	50	88	73
sgNXPE2_2@NXPE2	NXPE2	241	201	240	209	275	247	189	181	172	186	275	245
sgNXPE2_4@NXPE2	NXPE2	123	105	120	59	69	162	82	72	112	97	121	203
sgNXPE2_7@NXPE2	NXPE2	77	70	99	60	80	25	59	55	75	105	17	17
sgNXPE2_9@NXPE2	NXPE2	0	0	0	0	0	0	0	0	0	0	0	0
sgNXPE3_1@NXPE3	NXPE3	110	135	119	83	79	59	86	87	106	64	107	120
sgNXPE3_2@NXPE3	NXPE3	314	292	330	257	210	224	224	205	244	256	222	458
sgNXPE3_3@NXPE3	NXPE3	539	615	585	437	275	495	495	448	461	700	1039	433
sgNXPE3_5@NXPE3	NXPE3	59	79	55	69	33	28	57	49	63	15	60	28
sgNXPE3_9@NXPE3	NXPE3	156	150	153	139	100	184	141	122	145	60	257	378
sgNXPE4_1@NXPE4	NXPE4	132	125	120	102	159	94	102	79	131	340	463	232
sgNXPE4_10@NXPE4	NXPE4	14	14	21	78	32	12	12	12	14	3	0	14
sgNXPE4_3@NXPE4	NXPE4	512	557	523	553	358	479	492	420	487	507	917	193
sgNXPE4_4@NXPE4	NXPE4	43	42	30	99	26	44	31	28	43	33	34	3
sgNXPE4_9@NXPE4	NXPE4	219	224	255	172	121	88	194	133	226	126	74	94
sgNXPH1_1@NXPH1	NXPH1	47	73	53	20	49	80	56	44	73	73	283	232
sgNXPH1_2@NXPH1	NXPH1	443	494	503	516	486	602	370	382	432	1658	641	712
sgNXPH1_3@NXPH1	NXPH1	204	190	201	438	155	399	173	113	162	352	238	81
sgNXPH1_4@NXPH1	NXPH1	66	90	90	137	50	68	69	68	80	51	605	12
sgNXPH1_5@NXPH1	NXPH1	442	467	458	433	349	492	359	342	376	719	423	858
sgNXPH2_1@NXPH2	NXPH2	504	525	524	291	380	338	375	359	416	763	734	402
sgNXPH2_10@NXPH2	NXPH2	114	94	107	150	102	122	96	67	92	31	194	35
sgNXPH2_3@NXPH2	NXPH2	1224	1185	1183	1440	1041	1358	1054	945	998	1441	1785	1075
sgNXPH2_5@NXPH2	NXPH2	77	73	66	27	91	30	54	43	42	27	103	65
sgNXPH2_6@NXPH2	NXPH2	67	68	63	67	47	32	55	42	65	126	3	52
sgNXPH3_4@NXPH3	NXPH3	83	102	102	71	74	84	69	67	92	84	75	24
sgNXPH3_5@NXPH3	NXPH3	554	624	613	117	93	191	364	343	388	50	76	103
sgNXPH3_7@NXPH3	NXPH3	284	244	266	317	213	373	220	242	231	250	294	203
sgNXPH3_8@NXPH3	NXPH3	229	220	279	285	233	200	205	185	210	187	325	145
sgNXPH3_9@NXPH3	NXPH3	106	117	105	54	32	56	69	69	93	68	28	37
sgNXPH4_10@NXPH4	NXPH4	407	427	409	268	402	629	349	331	373	594	372	330
sgNXPH4_5@NXPH4	NXPH4	534	556	529	117	179	143	386	335	407	165	96	119
sgNXPH4_6@NXPH4	NXPH4	278	267	246	88	127	114	212	183	223	116	130	123
sgNXPH4_8@NXPH4	NXPH4	555	597	608	550	491	983	497	489	502	636	842	344
sgNXPH4_9@NXPH4	NXPH4	445	438	473	503	180	222	351	315	397	518	282	431
sgNXT1_1@NXT1	NXT1	108	93	116	52	39	20	107	70	91	121	114	53
sgNXT1_2@NXT1	NXT1	74	66	87	72	43	60	67	55	59	23	55	20
sgNXT1_5@NXT1	NXT1	333	351	364	194	335	282	263	223	278	269	257	194
sgNXT1_8@NXT1	NXT1	128	120	110	108	57	52	93	79	95	9	84	33
sgNXT1_9@NXT1	NXT1	212	196	219	270	94	265	174	140	177	231	176	869
sgNXT2_3@NXT2	NXT2	17	31	28	7	8	2	14	19	13	47	29	11
sgNXT2_5@NXT2	NXT2	7	9	18	34	9	3	9	5	3	1	23	14
sgNXT2_7@NXT2	NXT2	96	101	111	30	114	165	85	87	135	165	82	104
sgNXT2_8@NXT2	NXT2	33	36	52	16	4	93	43	33	32	51	15	19
sgNXT2_9@NXT2	NXT2	128	167	131	368	111	170	107	116	115	454	222	253
sgNYAP1_1@NYAP1	NYAP1	216	212	214	139	211	228	191	136	178	69	136	239
sgNYAP1_2@NYAP1	NYAP1	393	349	422	40	17	67	166	138	177	23	52	1
sgNYAP1_5@NYAP1	NYAP1	234	228	237	59	41	63	135	107	144	7	15	7
sgNYAP1_6@NYAP1	NYAP1	528	585	517	365	477	604	394	399	438	407	846	982
sgNYAP1_9@NYAP1	NYAP1	686	672	706	521	546	362	548	425	519	312	935	630
sgNYAP2_1@NYAP2	NYAP2	99	116	131	113	92	269	84	73	89	162	125	42
sgNYAP2_3@NYAP2	NYAP2	254	252	295	157	69	283	196	201	209	130	142	343
sgNYAP2_6@NYAP2	NYAP2	768	784	830	825	820	816	674	609	724	460	1350	507
sgNYAP2_7@NYAP2	NYAP2	639	640	731	345	245	227	477	400	489	160	453	179
sgNYAP2_8@NYAP2	NYAP2	284	345	287	281	163	317	249	164	262	254	355	863
sgNYNRIN_1@NYNRIN	NYNRIN	340	329	354	208	211	251	267	260	250	211	1134	233
sgNYNRIN_3@NYNRIN	NYNRIN	521	548	582	556	417	652	481	417	432	480	546	352
sgNYNRIN_4@NYNRIN	NYNRIN	445	446	467	163	258	114	318	277	306	185	111	173
sgNYNRIN_7@NYNRIN	NYNRIN	377	449	466	311	298	445	360	286	370	795	855	533
sgNYNRIN_9@NYNRIN	NYNRIN	262	257	251	123	184	245	232	176	251	102	311	212
sgNYX_1@NYX	NYX	382	382	404	302	400	507	315	247	314	449	550	603
sgNYX_5@NYX	NYX	431	456	509	593	426	612	332	328	393	596	664	514
sgNYX_7@NYX	NYX	272	322	339	671	221	249	258	251	271	299	501	287
sgNYX_8@NYX	NYX	767	711	768	882	696	866	657	528	537	981	743	742
sgNYX_9@NYX	NYX	301	305	364	14	22	31	104	132	167	19	104	18
sgOAF_1@OAF	OAF	226	228	236	111	111	332	192	181	175	83	198	108
sgOAF_2@OAF	OAF	923	967	957	1185	780	1039	822	719	707	874	935	1180
sgOAF_4@OAF	OAF	598	607	704	571	345	654	506	470	499	748	663	518
sgOAF_5@OAF	OAF	765	795	732	654	447	975	637	571	615	1348	1477	786
sgOAF_8@OAF	OAF	425	440	485	295	528	522	349	366	384	573	985	532
sgOARD1_1@OARD1	OARD1	9	24	11	4	0	0	2	5	12	0	0	50
sgOARD1_2@OARD1	OARD1	374	358	372	508	223	651	320	271	267	576	667	469
sgOARD1_3@OARD1	OARD1	77	80	76	87	110	47	51	60	65	44	34	86
sgOARD1_8@OARD1	OARD1	173	164	184	142	163	138	133	143	155	83	437	111
sgOARD1_9@OARD1	OARD1	73	87	96	91	54	20	59	49	62	146	78	97
sgOAS1_1@OAS1	OAS1	730	723	859	857	1150	968	623	583	618	620	942	875
sgOAS1_2@OAS1	OAS1	122	130	144	155	137	211	100	98	102	146	184	35
sgOAS1_3@OAS1	OAS1	604	626	600	350	472	375	461	439	519	547	383	258
sgOAS1_7@OAS1	OAS1	799	788	744	900	586	771	537	556	640	637	870	707
sgOAS1_9@OAS1	OAS1	220	210	245	321	62	247	150	180	173	80	86	84
sgOAS2_2@OAS2	OAS2	439	443	452	287	488	182	323	337	334	307	336	234
sgOAS2_3@OAS2	OAS2	41	52	51	27	22	130	45	28	41	38	29	20
sgOAS2_4@OAS2	OAS2	18	19	17	21	22	33	15	15	12	2	36	0
sgOAS2_5@OAS2	OAS2	440	491	460	576	523	687	377	323	409	443	238	972
sgOAS2_7@OAS2	OAS2	26	35	39	10	22	25	25	20	36	32	73	5
sgOAS3_1@OAS3	OAS3	368	390	410	287	376	189	344	304	369	212	521	590
sgOAS3_3@OAS3	OAS3	165	135	170	175	26	128	149	108	121	95	123	47
sgOAS3_4@OAS3	OAS3	401	397	411	479	470	469	336	349	329	275	519	292
sgOAS3_5@OAS3	OAS3	443	448	468	396	341	381	361	331	381	437	491	431
sgOAS3_6@OAS3	OAS3	283	249	294	251	437	150	232	214	210	413	183	284
sgOASL_2@OASL	OASL	366	391	390	310	211	363	340	279	301	282	304	144
sgOASL_6@OASL	OASL	154	145	142	892	86	187	137	75	98	193	151	36
sgOASL_7@OASL	OASL	169	130	181	148	173	245	160	121	158	190	166	127
sgOASL_8@OASL	OASL	309	365	332	250	370	331	265	249	278	372	344	404
sgOASL_9@OASL	OASL	171	167	224	226	142	123	141	136	156	119	121	160
sgOAT_2@OAT	OAT	139	132	152	94	186	99	92	105	116	73	69	122
sgOAT_3@OAT	OAT	24	13	18	4	11	11	25	8	17	3	3	0
sgOAT_5@OAT	OAT	429	423	442	505	296	617	386	357	449	293	1170	355
sgOAT_6@OAT	OAT	119	118	109	122	149	71	102	98	98	107	856	85
sgOAT_7@OAT	OAT	26	40	49	37	37	17	29	29	38	7	3	17
sgOAZ1_1@OAZ1	OAZ1	920	891	931	1056	610	1045	742	667	692	934	1188	727
sgOAZ1_10@OAZ1	OAZ1	653	603	685	438	564	539	545	499	546	691	467	1147
sgOAZ1_2@OAZ1	OAZ1	102	98	96	39	24	70	71	57	78	1	342	26
sgOAZ1_3@OAZ1	OAZ1	673	691	666	585	198	247	481	480	553	326	770	175
sgOAZ1_9@OAZ1	OAZ1	194	207	201	320	191	205	180	166	178	154	163	102
sgOAZ2_1@OAZ2	OAZ2	254	248	267	214	306	277	214	192	213	181	291	101
sgOAZ2_10@OAZ2	OAZ2	542	555	583	542	348	473	378	404	451	343	532	249
sgOAZ2_2@OAZ2	OAZ2	16	19	16	4	1	13	15	11	19	4	252	96
sgOAZ2_3@OAZ2	OAZ2	158	146	172	260	70	157	133	120	131	721	256	88
sgOAZ2_4@OAZ2	OAZ2	194	227	234	164	63	244	141	129	184	267	30	284
sgOAZ3_1@OAZ3	OAZ3	766	843	804	933	309	522	613	541	585	657	759	624
sgOAZ3_3@OAZ3	OAZ3	412	418	456	357	194	245	385	336	307	188	619	217
sgOAZ3_4@OAZ3	OAZ3	189	222	208	390	202	244	167	136	187	320	371	242
sgOAZ3_5@OAZ3	OAZ3	473	461	463	564	311	328	335	292	382	142	165	138
sgOAZ3_6@OAZ3	OAZ3	1053	1180	1084	1361	717	1004	898	737	960	923	1050	2938
sgOBFC1_1@OBFC1	OBFC1	241	274	242	390	165	284	190	178	223	208	176	211
sgOBFC1_3@OBFC1	OBFC1	205	204	193	101	11	29	136	167	166	49	319	17
sgOBFC1_6@OBFC1	OBFC1	252	271	281	32	69	77	214	165	224	54	35	103
sgOBFC1_7@OBFC1	OBFC1	394	393	440	244	118	174	362	323	416	111	368	116
sgOBFC1_8@OBFC1	OBFC1	24	34	27	14	90	8	25	7	25	1	12	7
sgOBP2A_1@OBP2A	OBP2A	11	2	9	13	0	0	1	3	5	0	0	0
sgOBP2A_2@OBP2A	OBP2A	184	172	194	306	127	293	172	155	168	285	216	203
sgOBP2A_5@OBP2A	OBP2A	538	549	568	491	494	774	504	393	511	1134	1459	851
sgOBP2A_7@OBP2A	OBP2A	179	187	187	117	105	117	136	120	145	74	37	31
sgOBP2A_8@OBP2A	OBP2A	342	360	359	122	173	238	277	233	306	198	144	75
sgOBP2B_1@OBP2B	OBP2B	21	23	20	6	0	3	15	20	23	8	35	3
sgOBP2B_2@OBP2B	OBP2B	35	42	45	84	110	6	37	38	38	27	33	36
sgOBP2B_5@OBP2B	OBP2B	280	332	313	366	234	289	277	222	281	466	448	679
sgOBP2B_8@OBP2B	OBP2B	283	318	271	120	187	223	250	241	232	194	112	115
sgOBP2B_9@OBP2B	OBP2B	145	169	202	45	42	161	137	132	167	202	30	42
sgOBSCN_1@OBSCN	OBSCN	331	430	401	280	232	446	258	247	325	419	636	264
sgOBSCN_10@OBSCN	OBSCN	290	289	327	47	60	50	127	125	158	6	14	2
sgOBSCN_4@OBSCN	OBSCN	225	226	228	196	100	174	168	151	172	254	150	100
sgOBSCN_5@OBSCN	OBSCN	142	168	206	181	187	294	154	132	168	1097	191	105
sgOBSCN_6@OBSCN	OBSCN	428	414	476	272	310	378	292	330	352	187	342	433
sgOBSL1_1@OBSL1	OBSL1	620	708	747	403	443	527	546	483	483	321	469	425
sgOBSL1_10@OBSL1	OBSL1	456	461	490	422	396	672	338	359	392	433	693	1356
sgOBSL1_3@OBSL1	OBSL1	297	344	323	284	219	153	291	243	288	376	240	260
sgOBSL1_6@OBSL1	OBSL1	142	150	140	22	67	96	103	102	130	59	7	57
sgOBSL1_7@OBSL1	OBSL1	433	480	507	457	388	481	409	367	424	562	251	471
sgOC90_1@OC90	OC90	65	56	75	24	42	20	54	49	51	152	77	35
sgOC90_2@OC90	OC90	251	281	247	196	85	306	212	214	215	94	307	157
sgOC90_3@OC90	OC90	337	330	370	157	251	235	308	269	333	1727	349	493
sgOC90_4@OC90	OC90	127	136	135	231	236	432	98	91	119	126	26	17
sgOC90_7@OC90	OC90	383	315	349	523	340	357	258	253	263	481	291	267
sgOCA2_1@OCA2	OCA2	99	91	118	100	157	93	85	90	79	52	663	65
sgOCA2_2@OCA2	OCA2	133	106	110	117	67	64	91	85	153	82	65	183
sgOCA2_3@OCA2	OCA2	208	185	194	300	162	188	115	139	181	125	680	78
sgOCA2_4@OCA2	OCA2	169	213	198	211	140	170	132	114	154	95	100	318
sgOCA2_5@OCA2	OCA2	327	375	338	477	419	314	318	265	289	268	435	594
sgOCEL1_1@OCEL1	OCEL1	308	320	338	359	388	271	230	242	273	390	599	284
sgOCEL1_3@OCEL1	OCEL1	338	339	361	212	321	210	276	224	247	223	342	444
sgOCEL1_4@OCEL1	OCEL1	430	473	485	484	313	360	330	301	382	239	409	392
sgOCEL1_5@OCEL1	OCEL1	415	443	472	426	304	347	313	356	327	276	360	521
sgOCEL1_7@OCEL1	OCEL1	492	550	563	373	534	443	464	383	458	356	990	825
sgOCIAD1_1@OCIAD1	OCIAD1	12	29	28	8	10	14	21	16	8	7	10	6
sgOCIAD1_2@OCIAD1	OCIAD1	338	405	420	408	396	320	321	297	272	192	493	514
sgOCIAD1_3@OCIAD1	OCIAD1	45	56	46	37	41	31	39	32	34	19	29	142
sgOCIAD1_8@OCIAD1	OCIAD1	81	88	96	142	60	50	76	58	82	10	152	46
sgOCIAD1_9@OCIAD1	OCIAD1	259	291	296	553	170	238	284	251	230	226	318	451
sgOCIAD2_1@OCIAD2	OCIAD2	153	153	189	173	128	334	145	116	163	111	111	373
sgOCIAD2_3@OCIAD2	OCIAD2	39	35	58	64	45	94	44	42	34	160	37	38
sgOCIAD2_4@OCIAD2	OCIAD2	223	208	207	473	206	206	207	149	177	129	259	173
sgOCIAD2_6@OCIAD2	OCIAD2	261	265	302	440	152	537	221	227	218	229	278	343
sgOCIAD2_7@OCIAD2	OCIAD2	531	479	554	632	685	666	377	350	454	513	525	726
sgOCLN_5@OCLN	OCLN	118	117	110	136	117	68	94	101	114	243	269	230
sgOCLN_6@OCLN	OCLN	178	170	179	87	97	157	128	130	150	74	48	152
sgOCLN_7@OCLN	OCLN	199	195	222	263	118	78	164	163	156	309	332	264
sgOCLN_8@OCLN	OCLN	67	54	76	34	50	28	62	50	52	87	135	24
sgOCLN_9@OCLN	OCLN	90	115	102	204	689	90	87	66	78	29	127	24
sgOCM_1@OCM	OCM	370	349	302	447	382	189	268	279	342	268	664	372
sgOCM_2@OCM	OCM	139	158	157	221	163	55	116	110	130	126	75	569
sgOCM_4@OCM	OCM	0	0	0	0	0	0	0	0	0	0	0	0
sgOCM_5@OCM	OCM	0	0	0	0	0	0	0	0	0	0	0	0
sgOCM_6@OCM	OCM	0	0	0	0	0	0	0	0	0	0	0	0
sgOCM2_2@OCM2	OCM2	344	369	350	433	307	495	279	259	312	527	444	356
sgOCM2_3@OCM2	OCM2	304	291	353	386	163	212	231	211	251	280	381	98
sgOCM2_4@OCM2	OCM2	0	0	0	0	0	0	0	0	0	0	0	0
sgOCM2_5@OCM2	OCM2	0	0	0	0	0	0	0	0	0	0	0	0
sgOCM2_6@OCM2	OCM2	0	0	0	0	0	0	0	0	0	0	0	0
sgOCRL_1@OCRL	OCRL	409	418	417	446	449	359	356	325	368	524	345	281
sgOCRL_2@OCRL	OCRL	9	17	17	16	0	7	11	14	6	0	46	6
sgOCRL_3@OCRL	OCRL	75	96	85	14	60	74	76	72	81	14	70	27
sgOCRL_7@OCRL	OCRL	130	179	170	168	179	78	130	106	148	109	122	61
sgOCRL_9@OCRL	OCRL	56	50	50	57	31	57	31	27	48	30	115	44
sgOCSTAMP_1@OCSTAMP	OCSTAMP	262	221	236	195	213	205	158	185	202	117	147	260
sgOCSTAMP_10@OCSTAMP	OCSTAMP	451	450	486	528	466	731	340	366	364	347	356	424
sgOCSTAMP_5@OCSTAMP	OCSTAMP	543	526	526	251	362	319	409	378	412	233	241	504
sgOCSTAMP_8@OCSTAMP	OCSTAMP	2	1	0	0	0	0	0	3	0	0	0	1
sgOCSTAMP_9@OCSTAMP	OCSTAMP	353	394	439	420	231	202	262	287	330	92	109	462
sgODAM_2@ODAM	ODAM	160	175	198	405	103	100	127	129	123	221	216	173
sgODAM_3@ODAM	ODAM	291	272	305	230	108	249	194	217	242	329	332	67
sgODAM_4@ODAM	ODAM	331	341	373	554	339	326	285	295	303	308	1225	510
sgODAM_5@ODAM	ODAM	37	35	32	28	12	49	38	25	27	2	56	38
sgODAM_6@ODAM	ODAM	287	301	297	286	196	81	209	174	232	120	71	162
sgODC1_2@ODC1	ODC1	7	7	12	2	6	0	4	3	4	16	4	0
sgODC1_3@ODC1	ODC1	109	98	105	179	63	194	77	63	70	56	80	48
sgODC1_4@ODC1	ODC1	345	326	371	187	107	233	269	224	278	374	211	186
sgODC1_5@ODC1	ODC1	80	93	96	377	63	180	76	81	81	8	110	95
sgODC1_6@ODC1	ODC1	99	64	89	31	42	58	53	49	39	38	50	31
sgODF1_1@ODF1	ODF1	68	62	57	26	6	30	57	39	38	5	15	13
sgODF1_10@ODF1	ODF1	97	79	94	180	69	25	69	57	66	181	112	37
sgODF1_3@ODF1	ODF1	114	110	137	215	101	170	101	76	119	218	74	64
sgODF1_7@ODF1	ODF1	113	119	119	97	45	95	83	85	135	64	96	131
sgODF1_8@ODF1	ODF1	56	62	66	11	162	74	44	54	50	114	133	1039
sgODF2_1@ODF2	ODF2	129	139	165	56	81	84	147	133	145	315	57	137
sgODF2_10@ODF2	ODF2	0	0	0	0	0	0	0	0	0	0	1	0
sgODF2_4@ODF2	ODF2	161	164	211	170	126	157	173	110	152	215	99	110
sgODF2_6@ODF2	ODF2	69	67	68	5	45	28	45	42	63	15	50	7
sgODF2_7@ODF2	ODF2	135	140	151	36	101	51	101	111	107	434	63	35
sgODF2L_1@ODF2L	ODF2L	72	80	76	106	32	21	50	60	57	60	19	129
sgODF2L_10@ODF2L	ODF2L	308	379	387	387	177	245	267	254	315	354	1078	493
sgODF2L_2@ODF2L	ODF2L	24	26	19	34	6	28	21	20	15	45	6	46
sgODF2L_4@ODF2L	ODF2L	61	69	78	63	37	21	46	47	77	16	55	92
sgODF2L_5@ODF2L	ODF2L	47	38	62	200	65	42	44	28	53	28	25	15
sgODF3_1@ODF3	ODF3	411	357	315	460	197	352	337	283	290	304	327	172
sgODF3_3@ODF3	ODF3	489	519	546	476	377	817	439	380	473	500	334	654
sgODF3_5@ODF3	ODF3	256	270	251	289	248	186	219	185	249	857	321	291
sgODF3_7@ODF3	ODF3	291	329	290	231	340	361	263	242	259	229	171	261
sgODF3_8@ODF3	ODF3	963	1107	1081	958	1138	874	983	857	891	1528	1093	961
sgODF3B_1@ODF3B	ODF3B	63	70	103	21	7	33	56	70	74	19	102	22
sgODF3B_2@ODF3B	ODF3B	354	345	372	342	398	474	260	245	370	345	475	515
sgODF3B_3@ODF3B	ODF3B	475	499	467	364	400	365	320	313	336	180	818	1034
sgODF3B_6@ODF3B	ODF3B	138	169	174	111	175	94	113	137	117	222	491	85
sgODF3B_7@ODF3B	ODF3B	427	474	404	470	216	257	380	324	369	493	1017	456
sgODF3L1_2@ODF3L1	ODF3L1	213	188	189	206	134	217	144	139	173	255	276	184
sgODF3L1_3@ODF3L1	ODF3L1	521	545	544	475	481	685	464	407	459	394	1225	598
sgODF3L1_4@ODF3L1	ODF3L1	467	489	508	650	373	595	364	363	416	338	519	402
sgODF3L1_5@ODF3L1	ODF3L1	432	405	442	755	255	723	317	333	400	605	596	656
sgODF3L1_7@ODF3L1	ODF3L1	532	555	561	396	400	518	408	372	441	741	1073	527
sgODF3L2_1@ODF3L2	ODF3L2	186	211	197	60	73	203	164	141	167	174	131	159
sgODF3L2_3@ODF3L2	ODF3L2	296	333	328	382	217	410	264	242	292	646	545	567
sgODF3L2_4@ODF3L2	ODF3L2	394	455	436	354	414	496	371	366	402	333	533	686
sgODF3L2_7@ODF3L2	ODF3L2	427	465	439	362	435	437	344	310	362	450	1166	343
sgODF3L2_8@ODF3L2	ODF3L2	601	642	671	563	455	477	548	484	534	614	956	660
sgODF4_1@ODF4	ODF4	735	862	858	1400	717	1355	748	644	806	2228	2109	1251
sgODF4_4@ODF4	ODF4	583	646	632	931	636	658	511	446	551	642	455	795
sgODF4_5@ODF4	ODF4	147	180	202	163	96	109	166	118	145	232	105	206
sgODF4_6@ODF4	ODF4	60	74	58	43	43	62	58	44	45	15	239	64
sgODF4_7@ODF4	ODF4	31	38	37	50	27	77	29	23	20	2	12	12
sgOFD1_1@OFD1	OFD1	51	46	56	86	78	73	49	40	39	87	11	40
sgOFD1_4@OFD1	OFD1	317	361	309	165	337	201	258	249	323	120	118	177
sgOFD1_5@OFD1	OFD1	44	39	31	32	20	98	28	32	29	13	12	48
sgOFD1_8@OFD1	OFD1	740	824	802	853	610	926	621	609	722	991	781	1010
sgOFD1_9@OFD1	OFD1	142	171	150	175	72	247	123	108	107	60	118	245
sgOGDH_1@OGDH	OGDH	773	762	773	591	700	924	661	560	726	653	937	625
sgOGDH_2@OGDH	OGDH	49	42	32	45	15	8	28	18	34	0	7	0
sgOGDH_6@OGDH	OGDH	269	323	342	249	183	200	255	238	276	203	674	86
sgOGDH_7@OGDH	OGDH	519	540	516	130	146	88	404	380	474	44	101	85
sgOGDH_9@OGDH	OGDH	176	168	182	82	114	19	133	121	178	40	23	50
sgOGDHL_1@OGDHL	OGDHL	60	92	102	187	81	98	54	62	63	12	185	41
sgOGDHL_10@OGDHL	OGDHL	218	194	246	224	119	109	163	156	177	147	566	287
sgOGDHL_5@OGDHL	OGDHL	138	141	169	59	365	117	141	107	114	43	165	191
sgOGDHL_7@OGDHL	OGDHL	430	472	489	410	247	302	378	341	416	341	282	329
sgOGDHL_9@OGDHL	OGDHL	360	407	428	205	187	416	319	267	273	163	120	216
sgOGFOD1_1@OGFOD1	OGFOD1	342	430	475	326	306	572	356	305	438	348	773	578
sgOGFOD1_2@OGFOD1	OGFOD1	269	265	270	235	326	337	219	206	233	149	383	195
sgOGFOD1_3@OGFOD1	OGFOD1	33	35	36	35	86	112	20	25	26	18	9	48
sgOGFOD1_6@OGFOD1	OGFOD1	131	127	135	278	183	207	118	143	120	84	781	214
sgOGFOD1_9@OGFOD1	OGFOD1	583	586	539	908	503	639	511	433	536	687	864	387
sgOGFOD2_1@OGFOD2	OGFOD2	355	345	354	383	292	600	312	239	282	476	369	394
sgOGFOD2_2@OGFOD2	OGFOD2	680	645	721	744	404	563	626	575	682	473	733	1180
sgOGFOD2_3@OGFOD2	OGFOD2	547	617	623	476	315	539	428	370	448	478	419	502
sgOGFOD2_5@OGFOD2	OGFOD2	469	495	528	536	551	275	448	346	472	714	321	178
sgOGFOD2_6@OGFOD2	OGFOD2	211	198	220	176	136	260	190	172	202	118	178	334
sgOGFOD3_1@OGFOD3	OGFOD3	151	199	184	89	76	183	122	131	138	30	121	109
sgOGFOD3_10@OGFOD3	OGFOD3	431	441	463	765	395	640	398	322	388	853	934	1214
sgOGFOD3_2@OGFOD3	OGFOD3	526	498	561	439	593	361	433	407	489	257	691	585
sgOGFOD3_5@OGFOD3	OGFOD3	300	338	331	521	249	661	263	225	244	573	513	452
sgOGFOD3_6@OGFOD3	OGFOD3	273	275	277	205	163	123	254	187	235	386	388	248
sgOGFR_1@OGFR	OGFR	167	181	166	4	20	14	58	45	80	5	0	12
sgOGFR_10@OGFR	OGFR	306	293	332	410	301	269	260	207	270	631	296	166
sgOGFR_3@OGFR	OGFR	439	426	464	272	149	239	348	320	356	182	468	148
sgOGFR_4@OGFR	OGFR	364	356	429	253	295	565	333	267	340	585	618	373
sgOGFR_5@OGFR	OGFR	390	419	484	273	344	489	332	262	325	363	830	305
sgOGFRL1_1@OGFRL1	OGFRL1	429	479	425	409	389	346	389	326	358	641	790	332
sgOGFRL1_2@OGFRL1	OGFRL1	545	577	633	675	448	443	522	518	508	734	688	892
sgOGFRL1_3@OGFRL1	OGFRL1	283	285	311	407	326	341	238	223	307	389	466	304
sgOGFRL1_5@OGFRL1	OGFRL1	21	19	13	0	6	11	9	11	20	1	0	7
sgOGFRL1_7@OGFRL1	OGFRL1	821	818	924	848	500	1000	693	561	786	793	957	1349
sgOGG1_2@OGG1	OGG1	432	427	456	646	416	461	332	322	399	288	418	294
sgOGG1_4@OGG1	OGG1	88	88	77	65	79	14	86	62	79	15	75	227
sgOGG1_6@OGG1	OGG1	317	251	322	197	186	147	249	225	244	183	276	267
sgOGG1_8@OGG1	OGG1	174	181	223	258	102	272	184	160	206	198	81	305
sgOGG1_9@OGG1	OGG1	164	191	193	167	58	225	137	91	129	99	81	97
sgOGN_1@OGN	OGN	44	23	51	78	26	50	32	38	23	4	47	83
sgOGN_2@OGN	OGN	107	112	113	101	35	13	82	72	99	10	25	53
sgOGN_3@OGN	OGN	156	158	136	156	97	243	128	109	165	372	377	133
sgOGN_4@OGN	OGN	58	61	54	62	95	9	31	50	35	44	87	64
sgOGN_5@OGN	OGN	7	10	8	1	7	0	2	3	10	0	2	0
sgOGT_2@OGT	OGT	174	171	176	93	122	103	143	134	182	23	33	150
sgOGT_4@OGT	OGT	44	44	40	4	35	5	40	42	48	4	13	11
sgOGT_7@OGT	OGT	269	282	285	89	84	131	216	191	252	85	120	80
sgOGT_8@OGT	OGT	51	37	62	16	77	16	42	39	40	22	53	0
sgOGT_9@OGT	OGT	28	44	33	5	9	17	25	29	42	2	0	19
sgOIP5_1@OIP5	OIP5	0	0	0	1	0	0	0	0	1	0	0	0
sgOIP5_3@OIP5	OIP5	123	133	166	240	67	148	100	112	129	94	202	62
sgOIP5_4@OIP5	OIP5	552	662	618	713	684	946	459	522	438	914	1003	387
sgOIP5_7@OIP5	OIP5	863	911	878	1039	910	1052	807	670	775	1120	1521	1065
sgOIP5_8@OIP5	OIP5	923	972	949	638	716	1085	744	604	799	1101	1158	768
sgOIT3_10@OIT3	OIT3	615	673	702	693	388	618	575	410	516	808	689	391
sgOIT3_4@OIT3	OIT3	145	182	179	59	131	55	134	111	131	117	45	40
sgOIT3_5@OIT3	OIT3	516	555	597	462	333	591	396	403	470	576	684	408
sgOIT3_7@OIT3	OIT3	92	127	130	65	202	250	96	62	96	26	86	99
sgOIT3_8@OIT3	OIT3	56	50	58	35	27	167	50	30	42	12	9	2
sgOLA1_1@OLA1	OLA1	94	84	87	37	23	60	74	56	61	137	11	48
sgOLA1_10@OLA1	OLA1	174	189	175	81	211	99	152	112	133	243	227	137
sgOLA1_2@OLA1	OLA1	114	153	142	27	87	72	111	101	114	66	21	127
sgOLA1_6@OLA1	OLA1	118	114	114	89	81	95	77	86	113	124	360	75
sgOLA1_9@OLA1	OLA1	42	56	52	9	18	32	55	38	68	10	4	62
sgOLAH_2@OLAH	OLAH	404	517	556	908	760	508	395	349	358	590	511	606
sgOLAH_3@OLAH	OLAH	120	129	120	78	227	103	89	108	136	201	248	58
sgOLAH_6@OLAH	OLAH	21	20	21	23	0	132	14	7	11	24	19	20
sgOLAH_7@OLAH	OLAH	29	23	17	0	9	9	19	12	17	0	11	7
sgOLAH_8@OLAH	OLAH	23	37	24	34	11	48	21	26	29	10	9	12
sgOLFM1_1@OLFM1	OLFM1	510	548	602	504	413	1014	463	440	503	403	396	769
sgOLFM1_3@OLFM1	OLFM1	199	224	234	244	133	152	156	173	182	75	299	316
sgOLFM1_4@OLFM1	OLFM1	63	73	96	201	50	109	65	51	56	15	42	37
sgOLFM1_6@OLFM1	OLFM1	568	543	584	723	301	454	426	387	479	620	769	336
sgOLFM1_7@OLFM1	OLFM1	107	108	128	71	91	54	86	67	85	22	55	4
sgOLFM2_1@OLFM2	OLFM2	380	360	389	383	222	548	295	298	275	832	619	406
sgOLFM2_10@OLFM2	OLFM2	337	331	313	160	250	222	266	248	344	138	252	146
sgOLFM2_2@OLFM2	OLFM2	313	310	296	202	208	514	272	241	235	254	369	259
sgOLFM2_5@OLFM2	OLFM2	570	604	562	693	555	444	402	417	472	729	1175	410
sgOLFM2_7@OLFM2	OLFM2	313	364	369	424	257	606	296	245	338	406	190	275
sgOLFM3_1@OLFM3	OLFM3	113	136	136	209	193	170	109	90	107	563	40	195
sgOLFM3_2@OLFM3	OLFM3	17	13	19	22	7	7	13	12	10	7	8	4
sgOLFM3_3@OLFM3	OLFM3	262	248	260	302	498	270	192	179	221	349	99	186
sgOLFM3_4@OLFM3	OLFM3	329	355	351	504	253	437	257	250	299	229	187	279
sgOLFM3_6@OLFM3	OLFM3	23	27	23	45	145	3	15	22	22	8	16	13
sgOLFM4_10@OLFM4	OLFM4	726	680	726	700	525	622	629	515	567	1697	793	610
sgOLFM4_2@OLFM4	OLFM4	208	226	206	171	135	75	165	150	192	88	107	360
sgOLFM4_3@OLFM4	OLFM4	50	53	51	63	18	180	47	44	38	43	45	131
sgOLFM4_6@OLFM4	OLFM4	360	343	340	370	188	548	302	253	264	174	350	196
sgOLFM4_8@OLFM4	OLFM4	91	67	66	28	26	139	69	47	78	5	13	34
sgOLFML1_1@OLFML1	OLFML1	509	445	456	472	363	316	392	376	421	1264	411	419
sgOLFML1_2@OLFML1	OLFML1	38	26	50	63	46	39	36	36	28	8	48	32
sgOLFML1_3@OLFML1	OLFML1	113	98	133	96	170	156	93	100	97	69	77	93
sgOLFML1_4@OLFML1	OLFML1	181	194	216	106	250	203	149	120	165	147	171	181
sgOLFML1_6@OLFML1	OLFML1	29	47	53	8	70	50	55	33	32	62	7	11
sgOLFML2A_1@OLFML2A	OLFML2A	398	407	433	301	381	376	338	221	321	505	238	421
sgOLFML2A_4@OLFML2A	OLFML2A	560	565	544	462	295	303	418	400	467	101	321	184
sgOLFML2A_7@OLFML2A	OLFML2A	329	339	346	377	330	378	245	223	267	214	405	464
sgOLFML2A_8@OLFML2A	OLFML2A	397	459	411	264	415	391	335	304	385	260	240	127
sgOLFML2A_9@OLFML2A	OLFML2A	171	164	160	122	45	223	122	113	130	264	87	79
sgOLFML2B_1@OLFML2B	OLFML2B	81	83	73	40	33	82	70	57	55	167	13	8
sgOLFML2B_2@OLFML2B	OLFML2B	183	172	142	81	76	107	108	124	120	64	101	112
sgOLFML2B_4@OLFML2B	OLFML2B	399	384	419	318	236	261	338	276	313	210	560	149
sgOLFML2B_7@OLFML2B	OLFML2B	137	133	117	246	275	200	117	88	114	110	253	188
sgOLFML2B_8@OLFML2B	OLFML2B	272	273	300	444	475	264	197	224	261	279	569	1556
sgOLFML3_1@OLFML3	OLFML3	403	478	430	189	436	518	384	314	342	353	305	430
sgOLFML3_2@OLFML3	OLFML3	455	469	516	131	84	130	349	294	321	28	69	34
sgOLFML3_3@OLFML3	OLFML3	488	512	525	303	314	238	376	351	362	111	110	356
sgOLFML3_5@OLFML3	OLFML3	232	230	261	279	103	266	151	183	219	163	606	188
sgOLFML3_8@OLFML3	OLFML3	675	708	647	428	410	592	542	494	575	351	331	431
sgOLIG1_2@OLIG1	OLIG1	710	705	713	602	825	813	608	600	581	510	1134	820
sgOLIG1_3@OLIG1	OLIG1	713	664	741	707	523	992	594	591	593	1375	881	783
sgOLIG1_4@OLIG1	OLIG1	300	302	305	199	198	438	269	254	279	266	286	237
sgOLIG1_5@OLIG1	OLIG1	479	461	559	347	401	571	410	397	419	557	469	337
sgOLIG1_6@OLIG1	OLIG1	438	465	506	471	360	802	350	351	400	784	584	577
sgOLIG2_1@OLIG2	OLIG2	485	483	528	499	334	1059	398	403	461	829	1237	583
sgOLIG2_2@OLIG2	OLIG2	666	684	737	899	505	1010	544	550	574	1096	1324	1484
sgOLIG2_3@OLIG2	OLIG2	373	330	436	347	287	269	291	264	381	475	491	316
sgOLIG2_5@OLIG2	OLIG2	286	345	323	303	211	624	291	240	264	388	833	229
sgOLIG2_8@OLIG2	OLIG2	378	386	381	197	290	351	295	281	333	383	548	973
sgOLIG3_1@OLIG3	OLIG3	524	539	504	426	363	484	430	355	403	610	906	468
sgOLIG3_4@OLIG3	OLIG3	389	444	488	367	399	409	366	306	347	136	263	395
sgOLIG3_5@OLIG3	OLIG3	226	250	276	107	176	413	171	184	191	105	528	372
sgOLIG3_6@OLIG3	OLIG3	319	362	394	167	120	168	291	257	312	260	210	239
sgOLIG3_7@OLIG3	OLIG3	262	288	305	264	362	382	265	222	223	579	329	279
sgOLR1_1@OLR1	OLR1	549	588	600	490	495	540	530	434	483	805	606	280
sgOLR1_2@OLR1	OLR1	95	100	135	104	27	18	125	87	98	233	60	146
sgOLR1_4@OLR1	OLR1	24	29	23	32	71	29	25	20	39	67	10	20
sgOLR1_6@OLR1	OLR1	43	51	40	8	52	47	33	34	30	211	45	35
sgOLR1_7@OLR1	OLR1	32	43	39	114	41	14	34	17	31	36	42	112
sgOMA1_1@OMA1	OMA1	30	46	50	60	90	42	25	38	24	7	73	19
sgOMA1_3@OMA1	OMA1	8	9	9	3	7	8	2	11	18	5	2	0
sgOMA1_4@OMA1	OMA1	40	46	41	42	26	33	45	22	42	18	15	3
sgOMA1_7@OMA1	OMA1	280	255	285	467	392	213	236	184	213	459	822	67
sgOMA1_8@OMA1	OMA1	568	595	599	689	583	565	552	466	584	690	1084	578
sgOMD_1@OMD	OMD	95	72	83	43	46	41	54	56	51	5	12	2
sgOMD_2@OMD	OMD	61	44	47	17	25	69	44	49	48	57	19	1
sgOMD_4@OMD	OMD	35	32	29	21	27	5	26	28	28	14	33	84
sgOMD_8@OMD	OMD	23	36	26	51	4	28	31	30	19	8	11	67
sgOMD_9@OMD	OMD	79	71	72	113	75	50	55	59	78	64	87	58
sgOMG_1@OMG	OMG	88	107	112	35	93	70	72	59	106	91	31	67
sgOMG_2@OMG	OMG	6	4	6	0	0	46	1	5	5	0	0	1
sgOMG_4@OMG	OMG	40	40	32	6	12	35	32	29	31	41	21	50
sgOMG_5@OMG	OMG	9	2	8	2	1	13	6	8	21	0	0	0
sgOMG_7@OMG	OMG	41	30	39	16	10	12	33	22	41	6	34	14
sgOMP_1@OMP	OMP	743	848	811	517	800	608	636	637	698	900	1325	1426
sgOMP_2@OMP	OMP	582	580	585	599	363	488	460	426	468	547	718	400
sgOMP_3@OMP	OMP	575	641	668	789	527	794	528	511	591	1615	1107	704
sgOMP_4@OMP	OMP	219	188	217	208	101	149	171	158	168	214	162	77
sgOMP_7@OMP	OMP	349	388	413	492	566	587	308	309	350	288	897	511
sgONECUT1_10@ONECUT1	ONECUT1	109	84	81	68	45	318	68	62	70	82	171	9
sgONECUT1_3@ONECUT1	ONECUT1	557	595	621	503	440	417	476	398	468	250	306	397
sgONECUT1_4@ONECUT1	ONECUT1	44	42	41	39	27	39	16	18	37	111	30	67
sgONECUT1_7@ONECUT1	ONECUT1	824	864	769	512	626	552	658	631	721	967	1812	991
sgONECUT1_9@ONECUT1	ONECUT1	310	299	374	175	117	473	221	245	242	287	438	240
sgONECUT2_1@ONECUT2	ONECUT2	169	186	232	116	138	252	207	142	144	192	133	215
sgONECUT2_3@ONECUT2	ONECUT2	375	355	313	495	273	456	280	237	309	270	1523	399
sgONECUT2_4@ONECUT2	ONECUT2	27	15	31	0	2	13	14	10	9	14	109	4
sgONECUT2_7@ONECUT2	ONECUT2	571	576	580	715	781	640	519	411	485	1090	1418	635
sgONECUT2_9@ONECUT2	ONECUT2	760	746	760	383	474	651	544	497	599	544	605	412
sgONECUT3_1@ONECUT3	ONECUT3	242	246	301	202	131	275	229	163	231	174	402	303
sgONECUT3_10@ONECUT3	ONECUT3	641	655	698	898	401	763	538	484	540	791	1256	1650
sgONECUT3_3@ONECUT3	ONECUT3	780	862	872	593	472	639	716	632	739	681	785	767
sgONECUT3_4@ONECUT3	ONECUT3	383	347	414	421	508	479	318	276	327	167	644	512
sgONECUT3_6@ONECUT3	ONECUT3	441	450	517	415	300	352	397	356	380	201	795	658
sgOOEP_1@OOEP	OOEP	330	333	339	358	286	544	275	263	282	410	267	363
sgOOEP_10@OOEP	OOEP	553	562	590	647	565	548	485	420	502	541	541	612
sgOOEP_3@OOEP	OOEP	891	893	941	863	1115	915	761	682	785	1304	1115	785
sgOOEP_6@OOEP	OOEP	896	940	1054	927	831	1245	837	714	864	1107	1451	917
sgOOEP_9@OOEP	OOEP	157	170	155	189	186	352	125	131	148	141	317	164
sgOPA1_1@OPA1	OPA1	141	157	151	132	144	37	112	90	133	49	53	30
sgOPA1_10@OPA1	OPA1	57	58	47	4	25	2	34	43	50	163	0	3
sgOPA1_5@OPA1	OPA1	77	68	69	3	19	18	66	45	60	11	4	34
sgOPA1_7@OPA1	OPA1	96	88	124	40	8	58	65	58	59	0	5	24
sgOPA1_8@OPA1	OPA1	914	892	1014	410	420	610	782	686	802	321	1251	709
sgOPA3_1@OPA3	OPA3	301	333	410	452	375	279	260	254	242	400	417	332
sgOPA3_10@OPA3	OPA3	332	273	356	260	283	328	269	256	252	643	219	305
sgOPA3_2@OPA3	OPA3	362	400	424	466	388	658	320	292	325	630	1228	486
sgOPA3_5@OPA3	OPA3	78	69	56	42	59	61	70	46	67	124	143	12
sgOPA3_6@OPA3	OPA3	385	366	403	453	321	235	292	288	321	499	393	272
sgOPALIN_1@OPALIN	OPALIN	265	286	278	288	183	332	227	214	237	213	187	358
sgOPALIN_3@OPALIN	OPALIN	280	249	266	234	178	327	250	168	258	212	393	441
sgOPALIN_6@OPALIN	OPALIN	11	10	17	7	0	30	9	12	13	8	5	3
sgOPALIN_8@OPALIN	OPALIN	60	56	50	48	11	67	38	29	45	25	7	0
sgOPALIN_9@OPALIN	OPALIN	0	0	1	0	19	0	2	0	2	0	0	1
sgOPCML_10@OPCML	OPCML	242	284	254	201	358	325	205	166	284	322	442	408
sgOPCML_2@OPCML	OPCML	161	180	175	356	124	412	144	145	160	304	207	320
sgOPCML_3@OPCML	OPCML	4	6	3	2	0	2	5	1	0	0	0	0
sgOPCML_5@OPCML	OPCML	40	43	64	47	31	124	40	31	37	106	20	27
sgOPCML_7@OPCML	OPCML	53	57	42	52	52	14	35	37	45	84	15	165
sgOPHN1_1@OPHN1	OPHN1	540	544	544	610	552	630	461	423	463	568	722	1175
sgOPHN1_4@OPHN1	OPHN1	311	350	369	219	181	435	231	234	279	49	339	355
sgOPHN1_5@OPHN1	OPHN1	418	464	428	517	293	323	337	362	384	172	159	199
sgOPHN1_6@OPHN1	OPHN1	273	271	258	226	185	389	236	183	227	325	658	613
sgOPHN1_8@OPHN1	OPHN1	115	86	123	137	111	90	86	78	89	239	72	26
sgOPN1LW_1@OPN1LW	OPN1LW	74	79	78	87	97	105	94	54	83	110	56	10
sgOPN1LW_10@OPN1LW	OPN1LW	271	230	282	58	140	257	212	205	209	65	793	86
sgOPN1LW_3@OPN1LW	OPN1LW	109	101	117	100	160	102	91	82	99	81	85	97
sgOPN1LW_6@OPN1LW	OPN1LW	250	271	317	270	304	207	261	195	269	343	726	1551
sgOPN1LW_9@OPN1LW	OPN1LW	35	41	45	64	7	21	24	31	31	70	3	111
sgOPN1MW_10@OPN1MW	OPN1MW	153	166	188	265	182	139	124	91	147	125	177	168
sgOPN1MW_3@OPN1MW	OPN1MW	0	0	0	0	0	0	0	0	0	0	0	0
sgOPN1MW_5@OPN1MW	OPN1MW	0	0	0	0	0	0	0	0	0	0	0	0
sgOPN1MW_6@OPN1MW	OPN1MW	0	0	0	0	0	0	0	0	0	0	0	0
sgOPN1MW_7@OPN1MW	OPN1MW	0	0	0	0	0	0	0	0	0	0	0	0
sgOPN1MW2_1@OPN1MW2	OPN1MW2	214	199	241	147	148	325	207	158	186	238	170	121
sgOPN1MW2_4@OPN1MW2	OPN1MW2	0	0	0	0	0	0	0	0	0	0	0	0
sgOPN1MW2_6@OPN1MW2	OPN1MW2	0	0	0	0	0	0	0	0	0	0	0	0
sgOPN1MW2_7@OPN1MW2	OPN1MW2	0	0	0	0	0	0	0	0	0	0	0	0
sgOPN1MW2_8@OPN1MW2	OPN1MW2	0	0	0	0	0	0	0	0	0	0	0	0
sgOPN1SW_1@OPN1SW	OPN1SW	208	186	226	172	279	284	154	140	171	305	107	183
sgOPN1SW_2@OPN1SW	OPN1SW	0	2	1	0	0	0	0	1	1	0	0	1
sgOPN1SW_3@OPN1SW	OPN1SW	106	91	124	103	96	25	92	84	98	333	259	28
sgOPN1SW_6@OPN1SW	OPN1SW	282	324	326	179	225	185	248	224	291	466	359	315
sgOPN1SW_7@OPN1SW	OPN1SW	77	47	62	50	35	17	47	47	41	59	168	0
sgOPN3_1@OPN3	OPN3	555	597	577	290	695	522	474	424	460	1087	830	609
sgOPN3_2@OPN3	OPN3	128	152	153	246	89	86	110	107	123	177	239	101
sgOPN3_3@OPN3	OPN3	363	425	429	519	313	286	297	310	331	209	362	314
sgOPN3_4@OPN3	OPN3	389	391	436	271	207	657	309	350	381	349	527	1004
sgOPN3_6@OPN3	OPN3	479	547	528	697	379	498	445	346	492	492	519	590
sgOPN4_10@OPN4	OPN4	104	107	103	79	43	69	86	77	105	86	27	30
sgOPN4_2@OPN4	OPN4	366	361	373	227	138	386	249	235	275	978	137	291
sgOPN4_3@OPN4	OPN4	255	251	260	388	174	321	219	174	231	236	121	243
sgOPN4_4@OPN4	OPN4	39	39	64	19	8	90	35	34	31	3	8	118
sgOPN4_5@OPN4	OPN4	17	19	17	36	11	3	13	8	16	0	28	0
sgOPN5_1@OPN5	OPN5	98	94	100	98	96	80	83	79	78	243	138	71
sgOPN5_2@OPN5	OPN5	191	243	230	155	181	172	181	167	209	266	278	216
sgOPN5_3@OPN5	OPN5	129	160	129	124	79	44	124	103	173	62	89	173
sgOPN5_4@OPN5	OPN5	115	164	135	87	99	191	111	98	93	61	206	150
sgOPN5_7@OPN5	OPN5	154	176	164	147	225	147	156	118	190	124	169	89
sgOPRD1_1@OPRD1	OPRD1	810	800	855	699	519	697	720	605	697	1022	874	639
sgOPRD1_5@OPRD1	OPRD1	862	879	867	1120	557	863	685	613	702	483	864	660
sgOPRD1_6@OPRD1	OPRD1	1256	1324	1308	1718	1224	1466	1101	1000	1080	1618	1574	1619
sgOPRD1_7@OPRD1	OPRD1	544	631	601	476	394	407	466	449	508	403	352	819
sgOPRD1_9@OPRD1	OPRD1	528	521	551	544	456	247	394	379	478	538	636	402
sgOPRK1_2@OPRK1	OPRK1	427	439	431	819	321	596	325	305	325	397	351	334
sgOPRK1_4@OPRK1	OPRK1	759	738	755	686	676	998	669	581	742	593	994	1049
sgOPRK1_5@OPRK1	OPRK1	1382	1440	1481	1508	1383	1773	1199	1047	1156	983	3733	2011
sgOPRK1_6@OPRK1	OPRK1	256	301	303	242	177	321	234	198	260	320	902	659
sgOPRK1_9@OPRK1	OPRK1	398	419	406	310	578	604	352	345	363	805	986	436
sgOPRL1_1@OPRL1	OPRL1	78	107	96	70	50	64	83	67	92	92	375	275
sgOPRL1_10@OPRL1	OPRL1	517	561	526	584	304	479	492	388	476	462	486	206
sgOPRL1_2@OPRL1	OPRL1	597	657	676	509	449	371	457	439	475	353	430	183
sgOPRL1_3@OPRL1	OPRL1	512	577	680	609	489	518	470	419	511	1598	482	494
sgOPRL1_4@OPRL1	OPRL1	137	142	148	82	61	161	113	108	112	109	53	108
sgOPRM1_1@OPRM1	OPRM1	34	43	32	21	23	65	28	22	33	9	5	166
sgOPRM1_10@OPRM1	OPRM1	181	187	211	351	327	180	177	128	192	363	328	386
sgOPRM1_4@OPRM1	OPRM1	59	67	66	55	56	38	73	45	37	26	35	1
sgOPRM1_5@OPRM1	OPRM1	224	212	219	298	151	163	166	198	182	118	545	582
sgOPRM1_6@OPRM1	OPRM1	267	271	309	288	222	304	277	239	253	337	299	265
sgOPTC_10@OPTC	OPTC	433	438	416	258	372	127	346	295	362	675	257	309
sgOPTC_2@OPTC	OPTC	28	45	30	5	27	41	19	19	32	123	28	70
sgOPTC_3@OPTC	OPTC	133	166	161	77	82	47	103	130	113	72	90	218
sgOPTC_4@OPTC	OPTC	53	64	65	151	57	26	39	38	52	7	54	21
sgOPTC_9@OPTC	OPTC	610	644	581	608	436	667	483	441	497	730	2505	471
sgOPTN_1@OPTN	OPTN	266	310	358	307	203	321	258	219	250	490	381	381
sgOPTN_2@OPTN	OPTN	359	342	389	118	99	76	219	215	208	23	73	6
sgOPTN_3@OPTN	OPTN	98	72	91	132	62	37	84	58	79	27	53	77
sgOPTN_4@OPTN	OPTN	179	178	197	182	77	80	128	103	156	125	112	28
sgOPTN_6@OPTN	OPTN	174	176	176	172	146	202	126	158	164	249	132	120
sgORAI1_1@ORAI1	ORAI1	514	551	566	774	527	667	499	367	479	496	500	372
sgORAI1_2@ORAI1	ORAI1	850	863	898	803	625	799	774	638	713	758	913	536
sgORAI1_3@ORAI1	ORAI1	347	287	328	464	317	283	262	272	291	344	302	126
sgORAI1_4@ORAI1	ORAI1	691	755	813	774	664	845	556	521	627	538	1022	503
sgORAI1_6@ORAI1	ORAI1	1092	1030	1158	449	307	423	795	743	887	358	364	327
sgORAI2_1@ORAI2	ORAI2	604	657	642	256	362	358	432	379	449	404	180	132
sgORAI2_2@ORAI2	ORAI2	345	364	393	253	245	263	299	286	296	121	358	56
sgORAI2_3@ORAI2	ORAI2	379	351	339	258	278	299	228	262	316	802	224	307
sgORAI2_5@ORAI2	ORAI2	848	885	885	432	282	342	645	566	634	242	227	262
sgORAI2_7@ORAI2	ORAI2	792	858	879	463	471	720	681	651	684	744	1040	583
sgORAI3_1@ORAI3	ORAI3	602	582	641	741	809	868	511	449	541	481	621	819
sgORAI3_2@ORAI3	ORAI3	635	620	719	881	420	1171	533	469	578	564	552	732
sgORAI3_3@ORAI3	ORAI3	250	248	265	534	167	409	230	180	182	266	210	75
sgORAI3_4@ORAI3	ORAI3	747	719	772	709	729	931	635	536	657	1436	560	911
sgORAI3_5@ORAI3	ORAI3	960	971	1042	759	788	579	762	745	752	638	960	807
sgORAOV1_1@ORAOV1	ORAOV1	179	177	200	49	15	87	123	121	121	28	182	2
sgORAOV1_10@ORAOV1	ORAOV1	103	87	95	29	33	27	71	55	71	14	52	6
sgORAOV1_2@ORAOV1	ORAOV1	0	0	0	0	0	0	0	0	0	0	0	0
sgORAOV1_3@ORAOV1	ORAOV1	77	65	63	60	50	151	70	53	51	15	34	153
sgORAOV1_5@ORAOV1	ORAOV1	70	76	91	122	36	62	56	67	67	3	346	23
sgORC1_1@ORC1	ORC1	227	224	245	98	62	246	150	136	151	233	168	64
sgORC1_2@ORC1	ORC1	168	176	165	17	8	233	85	93	131	11	5	455
sgORC1_4@ORC1	ORC1	182	199	189	64	40	64	109	95	119	87	84	7
sgORC1_6@ORC1	ORC1	94	130	114	23	31	44	68	60	71	1	18	39
sgORC1_7@ORC1	ORC1	89	80	111	96	25	15	43	54	55	4	12	3
sgORC2_1@ORC2	ORC2	0	2	0	0	0	0	0	0	1	0	1	1
sgORC2_10@ORC2	ORC2	51	44	44	3	74	4	37	41	48	12	1	23
sgORC2_3@ORC2	ORC2	188	209	227	221	277	203	150	162	141	128	268	329
sgORC2_6@ORC2	ORC2	203	206	195	98	40	74	174	170	159	66	174	43
sgORC2_8@ORC2	ORC2	78	53	77	50	62	12	46	67	68	36	42	10
sgORC3_2@ORC3	ORC3	118	170	152	88	65	37	122	78	119	44	16	35
sgORC3_3@ORC3	ORC3	99	95	121	51	11	42	82	75	74	339	93	0
sgORC3_5@ORC3	ORC3	46	42	33	113	6	0	28	27	31	2	3	65
sgORC3_8@ORC3	ORC3	8	2	9	0	1	0	10	5	7	0	0	0
sgORC3_9@ORC3	ORC3	205	218	217	21	53	50	181	190	179	13	74	14
sgORC4_1@ORC4	ORC4	127	123	141	110	154	304	120	97	112	234	29	126
sgORC4_4@ORC4	ORC4	182	205	178	38	166	102	166	139	162	79	173	19
sgORC4_5@ORC4	ORC4	92	121	95	146	45	89	88	66	89	38	269	27
sgORC4_6@ORC4	ORC4	67	70	72	106	35	86	75	44	85	24	0	7
sgORC4_8@ORC4	ORC4	96	122	116	75	129	80	116	69	98	31	30	12
sgORC5_1@ORC5	ORC5	35	49	47	29	55	25	37	34	48	18	0	4
sgORC5_2@ORC5	ORC5	99	79	110	90	121	54	67	105	99	139	244	131
sgORC5_3@ORC5	ORC5	214	197	208	76	83	64	170	120	177	87	173	140
sgORC5_4@ORC5	ORC5	131	126	120	86	33	204	111	91	88	22	75	22
sgORC5_9@ORC5	ORC5	96	131	120	146	73	142	82	72	104	255	95	221
sgORC6_10@ORC6	ORC6	29	30	24	33	9	12	23	18	23	0	8	3
sgORC6_3@ORC6	ORC6	58	70	56	34	117	21	45	26	46	7	5	9
sgORC6_4@ORC6	ORC6	118	120	133	5	11	14	60	108	67	15	20	17
sgORC6_6@ORC6	ORC6	822	979	977	519	462	526	711	698	757	712	584	559
sgORC6_9@ORC6	ORC6	17	27	20	0	4	10	14	7	21	0	0	0
sgORM1_1@ORM1	ORM1	114	108	120	189	26	73	94	70	126	82	41	178
sgORM1_2@ORM1	ORM1	136	151	169	259	38	221	141	117	104	340	183	264
sgORM1_5@ORM1	ORM1	107	130	114	192	80	123	116	94	138	237	87	172
sgORM1_7@ORM1	ORM1	113	94	95	183	56	94	76	44	79	37	76	59
sgORM1_9@ORM1	ORM1	0	0	0	0	0	0	0	0	0	0	0	0
sgORM2_1@ORM2	ORM2	88	91	73	88	97	58	65	62	74	60	208	120
sgORM2_3@ORM2	ORM2	144	139	171	279	189	136	131	88	103	158	160	160
sgORM2_4@ORM2	ORM2	36	36	41	40	32	102	27	22	34	2	114	65
sgORM2_5@ORM2	ORM2	413	454	440	356	243	406	380	345	364	215	558	471
sgORM2_9@ORM2	ORM2	0	0	0	0	0	0	0	0	0	0	0	0
sgORMDL1_1@ORMDL1	ORMDL1	348	361	364	511	111	297	298	270	291	415	343	954
sgORMDL1_2@ORMDL1	ORMDL1	93	97	105	88	73	57	93	69	87	145	71	330
sgORMDL1_3@ORMDL1	ORMDL1	43	50	31	112	16	27	23	29	23	4	6	20
sgORMDL1_5@ORMDL1	ORMDL1	41	31	44	0	19	5	39	29	46	37	13	25
sgORMDL1_8@ORMDL1	ORMDL1	20	13	23	0	8	9	11	14	12	4	69	0
sgORMDL2_1@ORMDL2	ORMDL2	51	68	83	57	32	16	53	59	58	55	10	28
sgORMDL2_2@ORMDL2	ORMDL2	197	237	274	252	76	167	171	178	215	263	156	236
sgORMDL2_3@ORMDL2	ORMDL2	59	45	55	155	65	89	56	48	53	10	2	1
sgORMDL2_6@ORMDL2	ORMDL2	205	187	182	186	150	486	158	124	149	511	293	262
sgORMDL2_8@ORMDL2	ORMDL2	588	585	561	685	323	498	493	403	496	909	688	596
sgORMDL3_1@ORMDL3	ORMDL3	339	410	377	470	399	386	345	290	271	243	1429	246
sgORMDL3_2@ORMDL3	ORMDL3	270	374	334	137	140	259	266	226	300	127	258	153
sgORMDL3_4@ORMDL3	ORMDL3	232	298	330	107	108	159	199	194	205	52	123	215
sgORMDL3_5@ORMDL3	ORMDL3	456	459	457	89	153	230	364	338	335	262	446	636
sgORMDL3_7@ORMDL3	ORMDL3	141	144	150	136	22	116	100	89	119	76	150	111
sgOS9_1@OS9	OS9	239	253	242	81	121	88	194	167	198	61	174	81
sgOS9_2@OS9	OS9	380	373	368	299	250	178	290	290	326	489	405	519
sgOS9_5@OS9	OS9	158	149	157	93	41	89	118	106	115	44	107	22
sgOS9_6@OS9	OS9	229	221	225	205	72	147	152	131	190	70	160	295
sgOS9_7@OS9	OS9	39	37	38	102	24	4	30	15	41	22	16	19
sgOSBP_1@OSBP	OSBP	369	358	374	322	166	116	301	230	325	72	164	125
sgOSBP_2@OSBP	OSBP	62	83	91	17	13	81	71	76	81	80	39	45
sgOSBP_3@OSBP	OSBP	266	254	271	110	129	85	201	164	207	122	297	72
sgOSBP_4@OSBP	OSBP	95	81	86	22	35	19	86	62	61	31	76	3
sgOSBP_9@OSBP	OSBP	614	699	658	366	549	339	509	410	501	376	322	383
sgOSBP2_1@OSBP2	OSBP2	511	549	501	564	554	916	341	397	449	641	1131	560
sgOSBP2_10@OSBP2	OSBP2	545	500	541	579	425	763	447	417	442	316	502	390
sgOSBP2_4@OSBP2	OSBP2	962	975	981	853	680	894	766	733	795	1557	678	774
sgOSBP2_5@OSBP2	OSBP2	246	261	215	298	265	200	213	195	188	430	391	120
sgOSBP2_8@OSBP2	OSBP2	96	96	82	0	9	0	56	37	38	1	0	3
sgOSBPL10_1@OSBPL10	OSBPL10	511	536	570	414	394	373	394	351	449	792	492	512
sgOSBPL10_10@OSBPL10	OSBPL10	279	297	271	151	279	378	196	184	220	317	403	487
sgOSBPL10_2@OSBPL10	OSBPL10	407	443	450	416	390	331	307	287	416	1060	349	369
sgOSBPL10_4@OSBPL10	OSBPL10	548	569	718	356	328	814	429	398	469	898	802	534
sgOSBPL10_7@OSBPL10	OSBPL10	541	570	574	768	336	587	449	406	504	1691	414	295
sgOSBPL11_3@OSBPL11	OSBPL11	47	46	55	14	66	34	37	42	26	125	51	34
sgOSBPL11_4@OSBPL11	OSBPL11	353	404	393	70	134	174	268	195	283	162	80	107
sgOSBPL11_5@OSBPL11	OSBPL11	134	131	172	185	121	228	132	117	181	197	179	64
sgOSBPL11_7@OSBPL11	OSBPL11	2	6	13	10	21	3	6	3	6	0	9	0
sgOSBPL11_8@OSBPL11	OSBPL11	91	90	103	75	99	32	91	68	91	74	264	56
sgOSBPL1A_3@OSBPL1A	OSBPL1A	23	11	31	5	0	10	10	14	15	1	57	11
sgOSBPL1A_4@OSBPL1A	OSBPL1A	46	49	49	71	20	26	39	31	44	64	75	20
sgOSBPL1A_7@OSBPL1A	OSBPL1A	150	162	144	98	108	61	111	120	134	132	53	98
sgOSBPL1A_8@OSBPL1A	OSBPL1A	182	167	176	158	81	183	127	122	176	581	147	526
sgOSBPL1A_9@OSBPL1A	OSBPL1A	459	411	493	584	348	543	348	335	354	694	491	431
sgOSBPL2_2@OSBPL2	OSBPL2	199	182	182	157	458	245	125	108	184	208	160	43
sgOSBPL2_4@OSBPL2	OSBPL2	508	558	567	451	360	921	396	383	479	384	379	459
sgOSBPL2_5@OSBPL2	OSBPL2	194	198	205	189	348	83	147	123	155	123	314	172
sgOSBPL2_6@OSBPL2	OSBPL2	781	807	907	657	384	447	475	586	659	279	617	290
sgOSBPL2_9@OSBPL2	OSBPL2	630	696	717	526	487	407	525	514	576	309	559	354
sgOSBPL3_10@OSBPL3	OSBPL3	316	346	344	215	291	347	271	232	262	474	630	281
sgOSBPL3_2@OSBPL3	OSBPL3	541	537	558	517	659	587	412	412	438	991	1711	778
sgOSBPL3_3@OSBPL3	OSBPL3	191	219	195	196	225	172	156	140	189	240	119	74
sgOSBPL3_6@OSBPL3	OSBPL3	277	356	315	414	212	349	221	189	242	221	884	154
sgOSBPL3_9@OSBPL3	OSBPL3	124	133	119	82	102	186	93	122	124	119	184	224
sgOSBPL5_1@OSBPL5	OSBPL5	790	784	781	297	187	188	608	583	575	328	232	162
sgOSBPL5_2@OSBPL5	OSBPL5	624	792	755	277	163	324	538	495	532	483	334	256
sgOSBPL5_4@OSBPL5	OSBPL5	322	287	321	463	274	363	242	193	272	366	563	246
sgOSBPL5_6@OSBPL5	OSBPL5	200	203	199	319	156	232	149	164	149	330	233	119
sgOSBPL5_8@OSBPL5	OSBPL5	721	725	713	542	636	1259	599	607	624	805	944	916
sgOSBPL6_2@OSBPL6	OSBPL6	99	96	84	206	103	82	83	65	60	47	107	22
sgOSBPL6_5@OSBPL6	OSBPL6	136	134	114	99	95	47	82	67	123	12	23	52
sgOSBPL6_7@OSBPL6	OSBPL6	95	105	97	98	36	57	65	53	78	59	12	259
sgOSBPL6_8@OSBPL6	OSBPL6	41	44	32	17	15	116	35	28	26	69	13	12
sgOSBPL6_9@OSBPL6	OSBPL6	16	24	17	35	0	13	13	18	19	6	149	6
sgOSBPL7_1@OSBPL7	OSBPL7	635	635	652	547	436	613	477	469	527	404	411	472
sgOSBPL7_10@OSBPL7	OSBPL7	197	203	237	153	216	165	194	150	143	270	126	629
sgOSBPL7_3@OSBPL7	OSBPL7	540	569	561	407	248	314	327	340	345	172	960	147
sgOSBPL7_6@OSBPL7	OSBPL7	218	221	239	54	77	152	114	164	168	6	60	76
sgOSBPL7_9@OSBPL7	OSBPL7	146	157	160	131	72	62	121	67	113	217	34	81
sgOSBPL8_2@OSBPL8	OSBPL8	80	63	68	108	71	127	45	54	56	27	48	58
sgOSBPL8_3@OSBPL8	OSBPL8	179	186	174	171	94	134	145	126	123	294	716	303
sgOSBPL8_6@OSBPL8	OSBPL8	107	108	106	142	68	89	83	82	79	22	51	20
sgOSBPL8_8@OSBPL8	OSBPL8	119	105	139	140	170	272	112	80	90	299	186	142
sgOSBPL8_9@OSBPL8	OSBPL8	97	83	85	84	8	41	67	65	65	47	161	31
sgOSBPL9_1@OSBPL9	OSBPL9	100	128	132	79	201	64	78	87	117	117	137	55
sgOSBPL9_2@OSBPL9	OSBPL9	124	147	141	97	60	169	119	99	102	335	101	76
sgOSBPL9_3@OSBPL9	OSBPL9	184	176	189	146	57	141	157	108	152	190	129	112
sgOSBPL9_6@OSBPL9	OSBPL9	18	23	21	28	12	42	15	25	23	0	7	8
sgOSBPL9_9@OSBPL9	OSBPL9	515	561	563	287	167	393	406	359	409	203	254	41
sgOSCAR_10@OSCAR	OSCAR	572	595	658	826	595	805	497	513	533	1088	886	801
sgOSCAR_3@OSCAR	OSCAR	459	456	456	411	385	523	393	300	375	470	438	701
sgOSCAR_4@OSCAR	OSCAR	547	568	622	773	415	680	445	401	480	1938	1933	491
sgOSCAR_8@OSCAR	OSCAR	106	81	88	111	55	141	69	66	76	4	95	71
sgOSCAR_9@OSCAR	OSCAR	115	111	105	141	56	37	95	83	115	67	29	135
sgOSCP1_1@OSCP1	OSCP1	79	74	56	10	27	70	64	66	74	36	24	100
sgOSCP1_10@OSCP1	OSCP1	65	78	74	24	42	5	47	34	58	289	10	14
sgOSCP1_2@OSCP1	OSCP1	193	198	157	92	141	118	136	128	129	139	140	309
sgOSCP1_4@OSCP1	OSCP1	607	641	628	792	470	852	499	435	521	519	634	605
sgOSCP1_8@OSCP1	OSCP1	83	89	98	44	77	31	51	49	61	11	13	55
sgOSER1_10@OSER1	OSER1	299	298	285	205	285	227	251	223	254	185	382	418
sgOSER1_2@OSER1	OSER1	137	146	162	70	28	110	105	111	120	75	28	107
sgOSER1_3@OSER1	OSER1	77	76	72	88	115	29	49	34	54	53	31	190
sgOSER1_6@OSER1	OSER1	33	31	39	28	19	21	23	14	32	17	13	53
sgOSER1_9@OSER1	OSER1	15	24	34	16	17	6	24	26	32	6	69	20
sgOSGEP_1@OSGEP	OSGEP	170	158	199	289	175	154	164	139	166	283	595	308
sgOSGEP_2@OSGEP	OSGEP	60	46	71	31	24	156	48	34	40	17	1	4
sgOSGEP_3@OSGEP	OSGEP	164	232	192	13	13	29	153	137	158	0	16	5
sgOSGEP_5@OSGEP	OSGEP	44	32	44	16	20	16	16	23	23	3	75	2
sgOSGEP_7@OSGEP	OSGEP	53	43	59	44	26	0	50	35	50	5	1	0
sgOSGEPL1_1@OSGEPL1	OSGEPL1	114	123	99	161	35	80	90	55	93	96	51	174
sgOSGEPL1_3@OSGEPL1	OSGEPL1	103	112	112	103	52	29	91	78	93	412	70	188
sgOSGEPL1_4@OSGEPL1	OSGEPL1	153	155	124	109	130	80	110	73	132	34	120	41
sgOSGEPL1_5@OSGEPL1	OSGEPL1	96	94	83	126	50	107	57	44	70	26	96	328
sgOSGEPL1_6@OSGEPL1	OSGEPL1	139	154	162	69	175	244	125	125	133	23	426	94
sgOSGIN1_1@OSGIN1	OSGIN1	93	126	129	67	19	89	109	99	119	41	152	108
sgOSGIN1_2@OSGIN1	OSGIN1	145	174	141	266	104	105	125	111	130	94	106	143
sgOSGIN1_3@OSGIN1	OSGIN1	510	475	433	217	521	831	425	323	371	515	774	500
sgOSGIN1_7@OSGIN1	OSGIN1	669	631	674	534	583	652	498	412	509	792	532	958
sgOSGIN1_9@OSGIN1	OSGIN1	535	459	491	942	410	813	399	360	434	377	927	454
sgOSGIN2_1@OSGIN2	OSGIN2	5	10	5	2	1	0	7	0	8	38	0	2
sgOSGIN2_2@OSGIN2	OSGIN2	9	17	21	104	0	15	12	2	12	8	11	0
sgOSGIN2_4@OSGIN2	OSGIN2	497	488	530	544	400	578	380	353	422	898	607	459
sgOSGIN2_5@OSGIN2	OSGIN2	31	33	20	57	104	196	21	21	15	375	76	3
sgOSGIN2_6@OSGIN2	OSGIN2	88	115	106	233	42	75	78	72	88	149	247	45
sgOSM_1@OSM	OSM	578	646	714	412	303	352	486	443	459	190	626	207
sgOSM_10@OSM	OSM	121	146	146	86	39	126	84	106	145	53	36	19
sgOSM_5@OSM	OSM	400	487	460	533	392	372	392	369	374	529	817	1020
sgOSM_8@OSM	OSM	738	811	889	851	954	1057	687	626	784	964	2141	661
sgOSM_9@OSM	OSM	210	197	215	266	177	279	184	149	198	358	142	197
sgOSMR_10@OSMR	OSMR	18	35	19	0	15	22	22	24	32	13	18	3
sgOSMR_2@OSMR	OSMR	464	457	483	503	374	731	351	337	393	650	485	386
sgOSMR_5@OSMR	OSMR	142	157	181	106	189	95	112	119	108	180	158	67
sgOSMR_6@OSMR	OSMR	68	56	75	99	47	39	54	55	60	276	90	34
sgOSMR_9@OSMR	OSMR	126	114	127	279	112	141	101	69	109	205	218	406
sgOSR1_2@OSR1	OSR1	415	478	464	692	841	713	427	296	388	303	388	736
sgOSR1_3@OSR1	OSR1	828	852	808	758	598	469	705	541	675	667	716	1573
sgOSR1_5@OSR1	OSR1	309	317	326	307	143	304	267	255	305	107	264	211
sgOSR1_6@OSR1	OSR1	559	498	531	557	606	550	460	410	415	483	975	642
sgOSR1_8@OSR1	OSR1	1015	1062	1127	1368	1219	1638	963	871	940	1578	1887	1947
sgOSR2_1@OSR2	OSR2	469	500	496	808	534	469	397	392	401	456	611	499
sgOSR2_10@OSR2	OSR2	302	305	302	745	291	439	225	231	240	279	340	267
sgOSR2_2@OSR2	OSR2	700	634	652	551	574	819	560	520	600	704	923	636
sgOSR2_3@OSR2	OSR2	117	135	127	98	149	244	111	84	96	179	418	148
sgOSR2_9@OSR2	OSR2	449	441	506	464	270	815	365	384	365	655	578	489
sgOST4_1@OST4	OST4	914	801	931	678	991	781	735	612	768	252	439	626
sgOST4_2@OST4	OST4	47	43	43	22	84	20	29	27	44	0	100	10
sgOST4_3@OST4	OST4	414	451	468	276	219	92	374	336	352	266	152	153
sgOST4_5@OST4	OST4	173	206	211	347	166	161	121	126	147	252	248	936
sgOST4_6@OST4	OST4	61	75	74	196	39	93	56	45	57	9	58	66
sgOSTC_1@OSTC	OSTC	64	53	53	2	37	6	39	31	56	33	5	17
sgOSTC_10@OSTC	OSTC	66	63	60	35	16	4	51	39	51	12	0	0
sgOSTC_2@OSTC	OSTC	500	511	556	166	202	538	426	431	418	100	332	265
sgOSTC_6@OSTC	OSTC	6	12	9	13	21	6	11	9	12	0	6	1
sgOSTC_8@OSTC	OSTC	145	151	165	41	6	47	108	102	135	26	39	75
sgOSTF1_1@OSTF1	OSTF1	53	88	68	45	74	55	46	50	77	118	248	31
sgOSTF1_2@OSTF1	OSTF1	386	432	437	396	356	178	316	316	315	457	605	261
sgOSTF1_3@OSTF1	OSTF1	398	427	406	421	276	449	279	259	334	325	463	212
sgOSTF1_4@OSTF1	OSTF1	256	274	257	236	403	188	195	184	245	221	262	66
sgOSTF1_8@OSTF1	OSTF1	316	316	385	352	329	470	320	244	282	274	609	255
sgOSTM1_1@OSTM1	OSTM1	283	303	326	289	189	274	242	239	278	165	499	244
sgOSTM1_2@OSTM1	OSTM1	418	390	372	339	471	530	298	251	325	602	731	492
sgOSTM1_3@OSTM1	OSTM1	699	683	649	609	530	756	625	484	605	737	886	473
sgOSTM1_6@OSTM1	OSTM1	575	687	627	959	845	725	574	465	557	973	767	1094
sgOSTM1_7@OSTM1	OSTM1	434	447	506	497	477	322	400	368	370	991	1353	896
sgOSTN_1@OSTN	OSTN	215	225	246	262	139	79	163	187	193	75	320	173
sgOSTN_10@OSTN	OSTN	189	180	150	70	75	247	146	111	160	268	301	123
sgOSTN_3@OSTN	OSTN	250	274	276	325	408	260	189	208	229	196	153	308
sgOSTN_4@OSTN	OSTN	41	41	38	49	102	27	44	30	45	12	4	20
sgOSTN_8@OSTN	OSTN	164	191	195	163	102	296	162	129	127	126	367	276
sgOTC_1@OTC	OTC	7	2	6	0	10	0	2	2	6	28	0	0
sgOTC_3@OTC	OTC	331	342	328	308	311	374	275	251	330	910	293	283
sgOTC_4@OTC	OTC	147	120	119	137	399	260	122	86	93	73	208	142
sgOTC_5@OTC	OTC	33	17	29	34	11	0	13	18	31	62	2	9
sgOTC_7@OTC	OTC	158	149	171	238	230	129	125	105	133	299	256	234
sgOTOA_10@OTOA	OTOA	198	212	201	119	115	310	177	153	176	293	195	474
sgOTOA_4@OTOA	OTOA	145	173	173	165	206	35	112	97	129	53	100	42
sgOTOA_6@OTOA	OTOA	1074	1142	1119	1432	999	2012	985	830	956	1540	2298	1246
sgOTOA_7@OTOA	OTOA	128	158	112	249	69	63	118	88	113	65	126	61
sgOTOA_9@OTOA	OTOA	567	544	617	604	290	778	425	421	465	777	2743	825
sgOTOF_1@OTOF	OTOF	720	729	745	74	104	50	443	377	443	45	321	58
sgOTOF_10@OTOF	OTOF	7	19	12	0	11	0	9	3	10	3	12	4
sgOTOF_3@OTOF	OTOF	133	113	135	148	107	151	116	86	159	110	139	125
sgOTOF_4@OTOF	OTOF	101	116	119	18	91	19	78	63	82	60	12	78
sgOTOF_5@OTOF	OTOF	354	353	379	266	220	282	258	266	327	598	254	395
sgOTOG_1@OTOG	OTOG	80	86	86	151	82	67	80	53	61	193	346	90
sgOTOG_10@OTOG	OTOG	476	511	536	278	371	358	381	321	412	374	1046	137
sgOTOG_2@OTOG	OTOG	356	375	317	301	283	227	297	275	265	595	312	314
sgOTOG_4@OTOG	OTOG	2101	2103	2104	1724	1436	1398	1748	1604	1776	1690	1548	1445
sgOTOG_5@OTOG	OTOG	129	128	193	232	179	166	136	137	136	25	239	90
sgOTOL1_1@OTOL1	OTOL1	123	116	103	33	95	28	93	86	92	45	50	37
sgOTOL1_2@OTOL1	OTOL1	1	2	3	29	0	0	1	0	1	0	2	0
sgOTOL1_3@OTOL1	OTOL1	300	317	295	361	239	184	313	219	318	175	223	188
sgOTOL1_6@OTOL1	OTOL1	85	81	99	47	28	31	73	55	89	45	59	23
sgOTOL1_7@OTOL1	OTOL1	38	43	36	80	36	34	28	28	37	164	146	11
sgOTOP1_1@OTOP1	OTOP1	44	42	57	46	15	7	28	19	25	70	3	4
sgOTOP1_3@OTOP1	OTOP1	415	527	437	469	261	397	318	332	349	628	387	588
sgOTOP1_6@OTOP1	OTOP1	189	202	232	184	239	537	177	163	190	153	259	170
sgOTOP1_7@OTOP1	OTOP1	119	109	167	95	323	140	103	100	93	157	181	67
sgOTOP1_8@OTOP1	OTOP1	727	766	783	509	776	811	588	570	627	546	1006	776
sgOTOP2_1@OTOP2	OTOP2	688	796	741	519	500	481	627	583	670	459	718	951
sgOTOP2_2@OTOP2	OTOP2	416	399	416	375	197	348	338	268	303	198	901	284
sgOTOP2_4@OTOP2	OTOP2	856	861	951	1001	959	1060	775	679	695	1051	1678	649
sgOTOP2_8@OTOP2	OTOP2	74	84	76	1	1	0	36	26	30	0	0	14
sgOTOP2_9@OTOP2	OTOP2	573	535	587	298	196	263	465	403	446	197	151	228
sgOTOP3_1@OTOP3	OTOP3	299	292	344	236	233	283	241	236	203	505	487	511
sgOTOP3_10@OTOP3	OTOP3	564	630	655	671	420	831	531	441	539	649	768	680
sgOTOP3_4@OTOP3	OTOP3	458	417	448	448	314	595	362	320	411	428	246	309
sgOTOP3_5@OTOP3	OTOP3	213	205	207	204	221	221	171	165	178	174	415	375
sgOTOP3_6@OTOP3	OTOP3	518	520	564	430	307	341	390	380	428	305	672	542
sgOTOR_1@OTOR	OTOR	219	234	278	294	125	326	212	195	184	158	591	140
sgOTOR_10@OTOR	OTOR	189	208	185	180	117	192	167	109	130	146	36	124
sgOTOR_2@OTOR	OTOR	242	261	276	405	305	340	196	161	203	261	518	182
sgOTOR_7@OTOR	OTOR	18	20	32	55	19	39	29	9	29	105	41	7
sgOTOR_8@OTOR	OTOR	396	335	358	563	169	338	288	277	296	396	501	339
sgOTOS_1@OTOS	OTOS	562	528	572	704	310	673	510	436	530	1002	472	1260
sgOTOS_2@OTOS	OTOS	512	554	508	509	423	558	414	359	428	355	318	278
sgOTOS_3@OTOS	OTOS	221	283	246	275	144	166	190	149	192	312	223	134
sgOTOS_6@OTOS	OTOS	491	559	555	491	418	587	480	430	534	470	657	451
sgOTOS_7@OTOS	OTOS	68	59	75	101	52	18	51	45	57	82	37	71
sgOTP_1@OTP	OTP	370	359	387	320	205	333	311	224	312	240	299	341
sgOTP_2@OTP	OTP	379	378	384	266	326	601	277	245	288	246	836	393
sgOTP_3@OTP	OTP	370	400	445	318	238	396	364	324	348	511	352	280
sgOTP_6@OTP	OTP	774	820	879	951	951	1193	696	617	712	1948	455	649
sgOTP_9@OTP	OTP	600	591	589	299	259	229	425	394	503	264	151	311
sgOTUB1_1@OTUB1	OTUB1	229	242	229	224	257	448	194	177	159	302	225	141
sgOTUB1_2@OTUB1	OTUB1	398	428	423	238	259	170	299	264	368	277	440	455
sgOTUB1_5@OTUB1	OTUB1	179	155	202	185	153	91	129	75	122	92	144	201
sgOTUB1_6@OTUB1	OTUB1	124	121	114	52	113	82	126	103	119	11	31	105
sgOTUB1_8@OTUB1	OTUB1	571	624	573	320	431	263	437	364	478	412	248	415
sgOTUB2_1@OTUB2	OTUB2	47	28	26	23	42	24	24	26	20	31	48	22
sgOTUB2_2@OTUB2	OTUB2	162	148	170	914	106	136	118	127	121	507	441	327
sgOTUB2_3@OTUB2	OTUB2	25	23	28	0	0	47	19	13	20	7	150	19
sgOTUB2_4@OTUB2	OTUB2	287	314	343	133	181	209	243	215	235	391	300	343
sgOTUB2_5@OTUB2	OTUB2	48	40	47	86	106	36	50	36	52	144	93	8
sgOTUD1_1@OTUD1	OTUD1	312	303	328	481	285	535	245	282	284	605	906	353
sgOTUD1_10@OTUD1	OTUD1	338	307	277	121	184	152	223	200	221	17	28	29
sgOTUD1_2@OTUD1	OTUD1	268	297	352	370	242	271	215	217	328	489	316	314
sgOTUD1_3@OTUD1	OTUD1	164	141	155	193	137	79	141	155	156	201	363	152
sgOTUD1_9@OTUD1	OTUD1	281	266	262	273	301	256	220	187	236	266	497	242
sgOTUD3_1@OTUD3	OTUD3	1051	1064	1093	944	595	1041	861	807	931	1847	1559	706
sgOTUD3_2@OTUD3	OTUD3	500	485	542	436	360	456	385	397	439	346	850	238
sgOTUD3_3@OTUD3	OTUD3	169	163	195	99	185	260	142	118	143	53	147	86
sgOTUD3_5@OTUD3	OTUD3	503	451	558	297	263	472	428	357	428	909	869	618
sgOTUD3_8@OTUD3	OTUD3	30	45	41	76	78	13	28	31	26	46	28	47
sgOTUD4_2@OTUD4	OTUD4	16	13	24	37	12	0	15	11	11	24	5	4
sgOTUD4_3@OTUD4	OTUD4	221	219	249	162	147	180	156	149	275	172	136	297
sgOTUD4_6@OTUD4	OTUD4	45	50	45	62	22	90	24	28	28	67	9	32
sgOTUD4_7@OTUD4	OTUD4	16	11	30	0	13	12	29	20	22	24	75	4
sgOTUD4_8@OTUD4	OTUD4	114	105	116	151	82	252	79	75	72	31	56	64
sgOTUD5_1@OTUD5	OTUD5	60	74	78	189	87	98	40	63	62	16	45	51
sgOTUD5_3@OTUD5	OTUD5	225	224	218	286	148	277	215	174	239	170	225	302
sgOTUD5_4@OTUD5	OTUD5	266	275	297	536	271	303	233	202	232	361	489	292
sgOTUD5_5@OTUD5	OTUD5	162	146	160	454	111	204	127	118	147	386	243	168
sgOTUD5_9@OTUD5	OTUD5	59	63	57	30	47	193	50	57	44	66	213	275
sgOTUD6A_10@OTUD6A	OTUD6A	326	337	333	336	226	213	282	261	387	523	189	407
sgOTUD6A_3@OTUD6A	OTUD6A	246	219	237	298	89	194	189	181	209	68	306	144
sgOTUD6A_4@OTUD6A	OTUD6A	376	353	379	280	294	510	334	273	290	454	236	245
sgOTUD6A_5@OTUD6A	OTUD6A	603	631	645	680	781	542	596	506	611	979	489	1069
sgOTUD6A_7@OTUD6A	OTUD6A	225	265	223	328	242	158	212	166	232	389	331	117
sgOTUD6B_1@OTUD6B	OTUD6B	85	79	88	129	82	75	57	64	74	589	143	29
sgOTUD6B_2@OTUD6B	OTUD6B	183	165	198	102	129	200	186	135	162	94	115	190
sgOTUD6B_3@OTUD6B	OTUD6B	104	89	94	102	53	117	64	88	83	80	71	13
sgOTUD6B_5@OTUD6B	OTUD6B	78	77	59	55	70	19	64	52	58	92	408	100
sgOTUD6B_7@OTUD6B	OTUD6B	298	332	291	206	224	383	224	199	212	304	143	112
sgOTUD7A_1@OTUD7A	OTUD7A	226	268	279	306	123	151	218	233	314	375	1038	146
sgOTUD7A_10@OTUD7A	OTUD7A	292	297	300	260	219	381	235	209	280	383	482	246
sgOTUD7A_3@OTUD7A	OTUD7A	140	201	188	343	91	197	143	124	137	170	122	233
sgOTUD7A_5@OTUD7A	OTUD7A	49	47	57	56	31	59	55	25	32	136	73	0
sgOTUD7A_7@OTUD7A	OTUD7A	241	233	269	184	172	305	228	196	221	257	277	473
sgOTUD7B_1@OTUD7B	OTUD7B	300	315	331	153	349	300	199	199	267	171	125	453
sgOTUD7B_10@OTUD7B	OTUD7B	49	36	53	17	18	18	50	42	86	21	157	17
sgOTUD7B_5@OTUD7B	OTUD7B	4	1	5	0	7	1	5	4	6	0	1	0
sgOTUD7B_7@OTUD7B	OTUD7B	252	313	372	413	297	280	276	225	280	559	569	132
sgOTUD7B_9@OTUD7B	OTUD7B	19	22	21	12	10	0	8	14	6	11	21	0
sgOTX1_1@OTX1	OTX1	473	465	486	234	217	157	279	327	348	199	297	218
sgOTX1_2@OTX1	OTX1	589	650	607	1043	308	450	462	446	463	865	251	439
sgOTX1_4@OTX1	OTX1	150	222	215	280	215	213	149	142	154	356	192	113
sgOTX1_5@OTX1	OTX1	178	167	176	86	177	66	111	129	149	73	113	107
sgOTX1_7@OTX1	OTX1	311	324	314	337	181	436	264	230	238	560	146	241
sgOTX2_1@OTX2	OTX2	679	695	746	701	588	781	561	526	528	1702	807	1355
sgOTX2_2@OTX2	OTX2	747	726	774	741	877	1009	633	522	611	703	1544	1151
sgOTX2_3@OTX2	OTX2	157	168	139	259	95	191	143	107	145	110	335	218
sgOTX2_4@OTX2	OTX2	107	110	119	159	61	88	79	90	89	210	181	55
sgOTX2_5@OTX2	OTX2	245	255	257	371	289	263	232	193	231	558	236	514
sgOVCA2_1@OVCA2	OVCA2	550	541	536	417	355	451	418	401	414	408	1220	262
sgOVCA2_10@OVCA2	OVCA2	232	262	279	106	65	18	207	186	233	42	135	31
sgOVCA2_7@OVCA2	OVCA2	923	960	999	825	873	1049	814	743	904	1695	1747	920
sgOVCA2_8@OVCA2	OVCA2	65	70	84	37	58	66	70	58	93	84	93	80
sgOVCA2_9@OVCA2	OVCA2	1100	990	1097	1011	726	966	888	782	889	1189	1052	620
sgOVGP1_1@OVGP1	OVGP1	332	322	315	134	282	171	232	227	268	244	601	311
sgOVGP1_3@OVGP1	OVGP1	372	330	359	210	220	439	292	291	289	998	114	630
sgOVGP1_5@OVGP1	OVGP1	73	35	51	16	134	12	26	31	44	26	57	4
sgOVGP1_6@OVGP1	OVGP1	22	20	17	22	18	0	18	11	12	73	5	33
sgOVGP1_9@OVGP1	OVGP1	24	31	23	13	7	29	18	14	15	28	10	6
sgOVOL1_1@OVOL1	OVOL1	387	406	400	653	352	521	340	314	399	321	278	361
sgOVOL1_10@OVOL1	OVOL1	762	802	874	532	426	1115	689	527	643	1591	1110	624
sgOVOL1_3@OVOL1	OVOL1	745	840	918	704	382	844	597	559	654	677	874	963
sgOVOL1_4@OVOL1	OVOL1	281	271	286	291	203	151	223	144	199	193	243	311
sgOVOL1_6@OVOL1	OVOL1	0	2	0	0	0	0	7	1	1	18	0	1
sgOVOL2_1@OVOL2	OVOL2	659	687	739	911	302	508	582	462	607	600	1093	578
sgOVOL2_2@OVOL2	OVOL2	86	90	70	39	149	86	71	65	62	132	25	109
sgOVOL2_4@OVOL2	OVOL2	652	661	663	503	632	624	588	496	608	932	1000	482
sgOVOL2_5@OVOL2	OVOL2	555	515	541	677	442	675	448	414	487	237	579	759
sgOVOL2_8@OVOL2	OVOL2	873	871	995	738	610	817	789	798	833	1636	918	1190
sgOXA1L_10@OXA1L	OXA1L	328	382	336	67	72	157	262	287	256	52	289	112
sgOXA1L_3@OXA1L	OXA1L	134	130	159	43	22	65	119	83	107	41	30	27
sgOXA1L_4@OXA1L	OXA1L	28	36	41	82	7	52	40	33	37	41	6	22
sgOXA1L_5@OXA1L	OXA1L	191	180	195	25	39	35	151	137	151	54	15	0
sgOXA1L_9@OXA1L	OXA1L	579	613	715	292	120	215	498	399	468	63	406	160
sgOXCT1_1@OXCT1	OXCT1	309	292	369	313	269	230	260	258	284	333	329	310
sgOXCT1_3@OXCT1	OXCT1	325	298	327	488	422	354	291	276	375	253	337	392
sgOXCT1_6@OXCT1	OXCT1	430	472	457	163	101	145	248	252	257	131	51	91
sgOXCT1_7@OXCT1	OXCT1	74	86	66	8	91	7	55	46	62	11	28	98
sgOXCT1_9@OXCT1	OXCT1	265	297	288	435	283	279	215	219	323	340	259	286
sgOXCT2_1@OXCT2	OXCT2	88	94	100	32	111	16	59	61	76	44	55	10
sgOXCT2_10@OXCT2	OXCT2	998	929	999	1049	530	691	812	736	814	560	1043	874
sgOXCT2_2@OXCT2	OXCT2	321	343	308	423	241	199	226	216	253	123	457	180
sgOXCT2_7@OXCT2	OXCT2	392	381	418	166	213	172	289	303	317	39	113	67
sgOXCT2_8@OXCT2	OXCT2	577	614	629	510	412	331	441	359	457	401	680	384
sgOXER1_1@OXER1	OXER1	121	102	144	12	4	1	47	49	54	5	9	5
sgOXER1_10@OXER1	OXER1	530	557	523	504	572	964	463	422	446	434	1473	696
sgOXER1_2@OXER1	OXER1	136	112	114	54	56	43	82	64	79	20	68	42
sgOXER1_3@OXER1	OXER1	116	130	130	48	104	55	118	120	86	201	109	24
sgOXER1_6@OXER1	OXER1	247	283	241	147	420	293	217	205	272	171	418	256
sgOXGR1_1@OXGR1	OXGR1	30	15	12	9	15	11	17	21	28	9	0	2
sgOXGR1_2@OXGR1	OXGR1	62	59	73	33	29	10	49	22	39	3	41	93
sgOXGR1_5@OXGR1	OXGR1	59	48	67	130	58	23	48	35	37	12	124	41
sgOXGR1_6@OXGR1	OXGR1	72	88	64	75	41	72	79	55	80	468	365	88
sgOXGR1_9@OXGR1	OXGR1	15	39	27	7	47	37	21	18	32	16	219	8
sgOXLD1_1@OXLD1	OXLD1	545	548	499	270	356	469	467	424	497	356	360	435
sgOXLD1_4@OXLD1	OXLD1	305	278	262	386	240	198	228	228	249	99	401	425
sgOXLD1_5@OXLD1	OXLD1	820	822	782	742	729	1086	659	603	652	691	774	1392
sgOXLD1_8@OXLD1	OXLD1	479	484	483	251	311	687	372	358	399	741	528	605
sgOXLD1_9@OXLD1	OXLD1	563	534	612	408	179	341	435	399	407	306	371	242
sgOXNAD1_1@OXNAD1	OXNAD1	102	113	126	116	39	67	79	72	107	47	32	262
sgOXNAD1_10@OXNAD1	OXNAD1	63	70	84	69	64	105	90	44	83	19	29	85
sgOXNAD1_2@OXNAD1	OXNAD1	157	149	179	219	184	308	118	111	136	328	164	149
sgOXNAD1_5@OXNAD1	OXNAD1	399	439	468	385	469	810	336	352	358	930	669	239
sgOXNAD1_6@OXNAD1	OXNAD1	393	405	372	472	368	600	369	307	347	831	483	415
sgOXR1_1@OXR1	OXR1	149	168	169	68	142	114	154	102	123	59	234	185
sgOXR1_2@OXR1	OXR1	35	37	44	22	48	117	34	34	34	430	64	7
sgOXR1_3@OXR1	OXR1	99	116	103	90	102	110	109	75	100	152	121	245
sgOXR1_6@OXR1	OXR1	130	148	132	124	72	130	111	96	90	91	390	83
sgOXR1_9@OXR1	OXR1	30	46	35	16	49	157	25	22	34	73	81	32
sgOXSM_1@OXSM	OXSM	135	97	99	96	117	26	96	82	103	9	36	3
sgOXSM_10@OXSM	OXSM	57	67	42	25	35	48	54	48	51	28	8	5
sgOXSM_2@OXSM	OXSM	59	54	72	12	40	29	55	54	44	26	1	4
sgOXSM_4@OXSM	OXSM	133	132	135	49	85	32	100	95	143	60	77	18
sgOXSM_6@OXSM	OXSM	237	230	228	58	94	76	168	188	163	16	7	6
sgOXSR1_4@OXSR1	OXSR1	81	75	86	101	127	15	61	53	63	53	15	66
sgOXSR1_5@OXSR1	OXSR1	205	234	268	118	214	123	171	136	199	107	271	305
sgOXSR1_6@OXSR1	OXSR1	61	70	69	75	33	2	49	43	37	207	81	71
sgOXSR1_7@OXSR1	OXSR1	88	71	83	175	53	56	61	68	60	43	55	20
sgOXSR1_9@OXSR1	OXSR1	299	330	336	253	177	280	285	251	277	277	768	451
sgOXT_1@OXT	OXT	151	132	141	149	159	67	114	111	137	315	161	165
sgOXT_2@OXT	OXT	534	537	606	819	510	477	472	406	577	869	507	574
sgOXT_6@OXT	OXT	788	825	844	800	854	738	642	600	699	1301	1594	797
sgOXT_8@OXT	OXT	1130	1210	1251	1201	959	1409	1028	972	1029	1845	1513	1319
sgOXT_9@OXT	OXT	635	736	691	550	226	222	514	508	576	197	735	429
sgOXTR_10@OXTR	OXTR	1140	1144	1251	906	589	811	979	765	937	960	1116	520
sgOXTR_4@OXTR	OXTR	338	342	339	217	198	281	254	275	303	235	96	193
sgOXTR_6@OXTR	OXTR	1270	1268	1383	1469	1089	1749	1035	978	1068	1717	1780	1528
sgOXTR_7@OXTR	OXTR	522	545	554	606	536	417	513	377	439	753	1091	447
sgOXTR_8@OXTR	OXTR	212	249	234	337	228	169	181	187	174	358	353	457
sgP2RX1_2@P2RX1	P2RX1	24	25	21	17	15	83	24	14	26	47	1	35
sgP2RX1_3@P2RX1	P2RX1	318	367	325	234	261	205	300	246	295	2304	436	309
sgP2RX1_7@P2RX1	P2RX1	16	33	29	40	27	4	26	30	27	5	5	15
sgP2RX1_8@P2RX1	P2RX1	41	41	34	72	33	24	23	27	37	43	24	56
sgP2RX1_9@P2RX1	P2RX1	740	734	741	907	492	454	554	529	604	389	482	573
sgP2RX2_1@P2RX2	P2RX2	434	430	443	503	288	326	320	302	312	138	278	278
sgP2RX2_2@P2RX2	P2RX2	1091	1049	1062	684	729	690	858	777	785	683	625	635
sgP2RX2_4@P2RX2	P2RX2	152	154	164	182	77	54	105	112	129	214	271	161
sgP2RX2_8@P2RX2	P2RX2	41	54	56	33	25	5	50	43	30	34	98	8
sgP2RX2_9@P2RX2	P2RX2	611	706	698	772	472	613	550	517	542	604	474	377
sgP2RX3_1@P2RX3	P2RX3	50	62	53	31	26	35	35	53	47	51	15	4
sgP2RX3_4@P2RX3	P2RX3	90	59	82	19	29	64	51	62	56	28	258	35
sgP2RX3_5@P2RX3	P2RX3	59	61	77	46	65	25	45	52	63	28	25	4
sgP2RX3_6@P2RX3	P2RX3	99	97	106	67	104	83	86	69	87	183	47	133
sgP2RX3_7@P2RX3	P2RX3	263	297	257	287	227	284	214	208	251	189	394	182
sgP2RX4_1@P2RX4	P2RX4	609	666	635	550	541	908	535	491	556	887	646	564
sgP2RX4_3@P2RX4	P2RX4	435	448	437	377	275	576	329	289	376	831	675	348
sgP2RX4_4@P2RX4	P2RX4	17	15	18	1	2	10	4	11	11	8	8	18
sgP2RX4_6@P2RX4	P2RX4	936	1022	980	1388	797	1058	741	658	829	788	784	805
sgP2RX4_9@P2RX4	P2RX4	111	106	88	71	40	135	53	78	80	39	98	75
sgP2RX5_1@P2RX5	P2RX5	265	270	288	170	311	222	241	217	246	176	207	245
sgP2RX5_2@P2RX5	P2RX5	530	552	611	437	423	567	442	441	454	1101	395	241
sgP2RX5_3@P2RX5	P2RX5	693	738	818	519	705	1093	592	612	649	1212	1042	1192
sgP2RX5_6@P2RX5	P2RX5	854	856	899	541	371	532	673	557	702	1111	909	347
sgP2RX5_8@P2RX5	P2RX5	92	126	107	111	92	206	100	74	96	168	101	47
sgP2RX6_1@P2RX6	P2RX6	135	101	110	181	193	124	85	87	74	89	151	42
sgP2RX6_5@P2RX6	P2RX6	189	179	189	157	93	110	134	124	136	46	580	60
sgP2RX6_7@P2RX6	P2RX6	43	56	61	14	5	74	31	41	52	23	67	4
sgP2RX6_8@P2RX6	P2RX6	30	44	31	25	15	9	24	21	35	7	23	2
sgP2RX6_9@P2RX6	P2RX6	399	407	483	755	336	524	394	341	398	211	1058	779
sgP2RX7_1@P2RX7	P2RX7	244	267	360	197	225	129	246	183	270	252	178	251
sgP2RX7_2@P2RX7	P2RX7	42	43	53	37	14	3	23	24	42	77	15	14
sgP2RX7_5@P2RX7	P2RX7	653	697	744	614	476	553	546	524	588	477	526	757
sgP2RX7_7@P2RX7	P2RX7	339	342	391	399	298	383	306	240	308	214	649	442
sgP2RX7_8@P2RX7	P2RX7	171	206	198	255	168	231	149	147	134	365	299	24
sgP2RY1_1@P2RY1	P2RY1	123	112	97	34	48	74	92	73	82	18	45	26
sgP2RY1_10@P2RY1	P2RY1	75	66	98	24	196	46	70	59	50	43	77	17
sgP2RY1_3@P2RY1	P2RY1	210	234	217	445	206	245	201	195	213	352	303	322
sgP2RY1_4@P2RY1	P2RY1	205	210	174	109	285	185	156	145	159	565	312	264
sgP2RY1_8@P2RY1	P2RY1	162	176	169	216	156	181	136	127	181	276	539	122
sgP2RY10_3@P2RY10	P2RY10	317	312	335	295	393	733	279	260	236	502	411	222
sgP2RY10_5@P2RY10	P2RY10	177	171	185	113	59	185	158	129	156	122	135	64
sgP2RY10_6@P2RY10	P2RY10	300	327	363	341	265	474	285	239	297	703	329	309
sgP2RY10_7@P2RY10	P2RY10	149	151	129	136	137	187	135	94	127	134	149	43
sgP2RY10_9@P2RY10	P2RY10	106	118	109	244	104	52	115	88	72	68	156	29
sgP2RY11_10@P2RY11	P2RY11	870	852	886	1512	906	1163	736	660	742	1062	1150	1179
sgP2RY11_4@P2RY11	P2RY11	190	160	182	354	95	120	143	137	141	314	164	246
sgP2RY11_6@P2RY11	P2RY11	391	455	460	248	462	154	333	304	357	167	327	455
sgP2RY11_7@P2RY11	P2RY11	196	191	206	210	203	223	170	143	179	262	279	261
sgP2RY11_8@P2RY11	P2RY11	97	127	101	73	18	214	77	65	90	86	466	56
sgP2RY12_10@P2RY12	P2RY12	10	25	22	0	7	4	21	14	14	0	33	20
sgP2RY12_2@P2RY12	P2RY12	69	60	70	25	89	17	52	37	64	38	94	64
sgP2RY12_3@P2RY12	P2RY12	228	208	301	296	164	208	187	195	239	233	223	288
sgP2RY12_5@P2RY12	P2RY12	58	76	59	67	39	40	33	46	34	52	49	10
sgP2RY12_9@P2RY12	P2RY12	50	61	61	31	142	49	64	42	48	77	29	159
sgP2RY13_10@P2RY13	P2RY13	55	55	54	26	41	67	45	51	50	10	82	63
sgP2RY13_2@P2RY13	P2RY13	17	23	26	7	4	12	25	26	25	42	30	32
sgP2RY13_4@P2RY13	P2RY13	91	79	96	158	48	140	78	77	68	53	72	38
sgP2RY13_5@P2RY13	P2RY13	202	267	240	208	242	434	177	174	181	294	1531	360
sgP2RY13_8@P2RY13	P2RY13	227	249	233	184	225	307	205	199	192	431	323	139
sgP2RY14_1@P2RY14	P2RY14	86	86	79	16	24	62	79	60	67	113	50	11
sgP2RY14_2@P2RY14	P2RY14	9	7	9	0	1	35	10	6	13	0	91	1
sgP2RY14_4@P2RY14	P2RY14	79	70	86	108	63	43	66	51	66	117	145	182
sgP2RY14_5@P2RY14	P2RY14	25	41	25	9	49	17	26	22	26	4	0	1
sgP2RY14_6@P2RY14	P2RY14	77	72	105	176	75	54	67	43	65	111	23	2
sgP2RY2_1@P2RY2	P2RY2	367	447	399	370	317	441	345	341	334	144	859	660
sgP2RY2_2@P2RY2	P2RY2	418	500	463	218	282	298	335	330	400	614	353	302
sgP2RY2_7@P2RY2	P2RY2	10	10	7	36	16	1	6	5	4	12	0	0
sgP2RY2_8@P2RY2	P2RY2	323	367	345	364	271	471	283	229	292	401	513	317
sgP2RY2_9@P2RY2	P2RY2	612	625	591	528	459	604	503	435	516	1044	734	792
sgP2RY4_1@P2RY4	P2RY4	60	66	80	53	96	22	52	37	47	36	70	9
sgP2RY4_4@P2RY4	P2RY4	189	185	189	156	248	342	158	140	136	201	305	229
sgP2RY4_5@P2RY4	P2RY4	293	317	310	186	101	98	193	182	201	122	137	350
sgP2RY4_8@P2RY4	P2RY4	119	115	103	105	50	190	102	76	83	90	83	167
sgP2RY4_9@P2RY4	P2RY4	317	308	297	223	116	124	199	182	260	112	52	89
sgP2RY6_1@P2RY6	P2RY6	96	89	97	107	59	56	68	46	64	241	49	205
sgP2RY6_2@P2RY6	P2RY6	17	20	27	11	19	23	18	26	25	10	5	5
sgP2RY6_3@P2RY6	P2RY6	341	333	385	266	176	306	256	254	242	202	340	314
sgP2RY6_4@P2RY6	P2RY6	440	431	450	408	279	231	344	342	379	286	294	582
sgP2RY6_5@P2RY6	P2RY6	247	283	265	389	110	559	193	193	219	181	144	108
sgP2RY8_1@P2RY8	P2RY8	77	117	95	159	72	242	71	80	81	49	87	128
sgP2RY8_3@P2RY8	P2RY8	63	82	85	21	68	52	63	56	52	9	10	122
sgP2RY8_5@P2RY8	P2RY8	51	46	38	71	29	38	30	41	51	20	2	306
sgP2RY8_8@P2RY8	P2RY8	295	321	314	439	351	524	251	247	255	409	717	449
sgP2RY8_9@P2RY8	P2RY8	401	427	357	381	373	534	333	302	370	367	386	282
sgP4HA1_2@P4HA1	P4HA1	380	427	420	763	312	340	312	295	339	384	229	322
sgP4HA1_4@P4HA1	P4HA1	110	98	106	25	40	36	84	69	73	176	106	23
sgP4HA1_6@P4HA1	P4HA1	338	294	305	296	179	152	251	256	263	260	533	764
sgP4HA1_7@P4HA1	P4HA1	85	88	89	68	100	56	76	65	62	128	50	16
sgP4HA1_8@P4HA1	P4HA1	122	121	151	96	77	90	125	92	88	167	122	181
sgP4HA2_10@P4HA2	P4HA2	1059	1147	1184	1163	1173	1331	975	864	908	1033	1448	1196
sgP4HA2_2@P4HA2	P4HA2	383	378	439	336	361	244	334	277	359	203	272	94
sgP4HA2_5@P4HA2	P4HA2	9	5	8	0	0	0	3	5	9	4	6	0
sgP4HA2_8@P4HA2	P4HA2	0	1	0	0	0	0	0	1	2	0	2	0
sgP4HA2_9@P4HA2	P4HA2	655	683	713	740	552	659	547	459	543	824	497	586
sgP4HA3_1@P4HA3	P4HA3	255	298	286	307	192	282	268	234	315	141	216	432
sgP4HA3_4@P4HA3	P4HA3	191	217	202	146	264	167	171	179	178	471	257	398
sgP4HA3_7@P4HA3	P4HA3	276	290	281	330	202	220	222	190	246	358	193	288
sgP4HA3_8@P4HA3	P4HA3	367	418	344	323	235	267	329	277	351	415	465	283
sgP4HA3_9@P4HA3	P4HA3	230	221	264	210	281	130	195	168	197	595	176	589
sgP4HB_1@P4HB	P4HB	334	372	346	385	226	251	259	237	292	232	460	214
sgP4HB_2@P4HB	P4HB	350	416	427	314	370	259	308	275	297	131	454	296
sgP4HB_3@P4HB	P4HB	515	471	574	342	412	474	403	426	448	541	622	426
sgP4HB_7@P4HB	P4HB	137	122	126	57	67	102	98	102	78	145	86	72
sgP4HB_9@P4HB	P4HB	596	707	633	730	569	234	565	473	517	611	502	406
sgP4HTM_1@P4HTM	P4HTM	1198	1199	1258	817	681	761	954	864	988	639	885	722
sgP4HTM_2@P4HTM	P4HTM	1109	1254	1214	1111	975	935	958	896	933	1451	1533	1211
sgP4HTM_3@P4HTM	P4HTM	247	241	243	149	118	148	199	153	194	54	116	429
sgP4HTM_4@P4HTM	P4HTM	377	353	376	512	258	484	346	287	346	302	499	363
sgP4HTM_6@P4HTM	P4HTM	293	293	299	629	156	159	225	213	258	730	655	424
sgPA2G4_3@PA2G4	PA2G4	230	239	246	299	377	426	210	192	230	128	341	91
sgPA2G4_4@PA2G4	PA2G4	47	33	43	11	40	15	41	32	43	161	4	12
sgPA2G4_7@PA2G4	PA2G4	59	33	29	59	14	5	27	23	38	0	1	28
sgPA2G4_8@PA2G4	PA2G4	288	319	329	187	128	93	252	218	250	267	147	295
sgPA2G4_9@PA2G4	PA2G4	222	226	249	106	60	243	142	186	189	209	228	120
sgPAAF1_2@PAAF1	PAAF1	185	176	215	46	55	106	160	131	151	142	75	45
sgPAAF1_4@PAAF1	PAAF1	68	91	76	57	66	47	73	67	67	28	53	126
sgPAAF1_5@PAAF1	PAAF1	204	205	204	155	124	134	160	153	157	211	473	70
sgPAAF1_6@PAAF1	PAAF1	249	260	249	282	268	274	202	176	198	262	218	414
sgPAAF1_9@PAAF1	PAAF1	342	417	406	394	284	244	290	280	310	147	738	323
sgPABPC1_1@PABPC1	PABPC1	900	871	958	603	561	910	799	712	874	1393	1006	217
sgPABPC1_2@PABPC1	PABPC1	344	319	330	236	134	218	273	274	275	201	353	48
sgPABPC1_3@PABPC1	PABPC1	437	429	396	443	430	334	390	283	368	310	198	306
sgPABPC1_4@PABPC1	PABPC1	325	295	322	170	89	210	225	243	298	117	340	164
sgPABPC1_5@PABPC1	PABPC1	9	14	7	7	0	2	10	9	10	70	16	26
sgPABPC1L_1@PABPC1L	PABPC1L	109	116	140	49	166	114	101	100	87	92	156	59
sgPABPC1L_3@PABPC1L	PABPC1L	589	601	625	426	437	472	498	451	514	555	696	284
sgPABPC1L_6@PABPC1L	PABPC1L	312	319	368	255	304	328	241	268	255	590	493	512
sgPABPC1L_7@PABPC1L	PABPC1L	378	366	441	201	287	224	257	291	349	124	179	633
sgPABPC1L_8@PABPC1L	PABPC1L	508	575	570	586	530	707	466	426	462	713	1093	647
sgPABPC1L2A_2@PABPC1L2A	PABPC1L2A	0	0	0	0	0	0	0	0	0	0	0	0
sgPABPC1L2A_3@PABPC1L2A	PABPC1L2A	0	0	0	0	0	0	0	0	0	0	0	0
sgPABPC1L2A_4@PABPC1L2A	PABPC1L2A	0	0	0	0	0	0	0	0	0	0	0	0
sgPABPC1L2A_5@PABPC1L2A	PABPC1L2A	0	0	0	0	0	0	0	0	0	0	0	0
sgPABPC1L2A_6@PABPC1L2A	PABPC1L2A	0	0	0	0	0	0	0	0	0	0	0	0
sgPABPC1L2B_2@PABPC1L2B	PABPC1L2B	0	0	0	0	0	0	0	0	0	0	0	0
sgPABPC1L2B_3@PABPC1L2B	PABPC1L2B	0	0	0	0	0	0	0	0	0	0	0	0
sgPABPC1L2B_4@PABPC1L2B	PABPC1L2B	0	0	0	0	0	0	0	0	0	0	0	0
sgPABPC1L2B_5@PABPC1L2B	PABPC1L2B	0	0	0	0	0	0	0	0	0	0	0	0
sgPABPC1L2B_6@PABPC1L2B	PABPC1L2B	0	0	0	0	0	0	0	0	0	0	0	0
sgPABPC3_4@PABPC3	PABPC3	46	43	39	6	31	74	29	35	23	15	30	10
sgPABPC3_5@PABPC3	PABPC3	103	102	109	98	33	164	82	53	99	88	30	49
sgPABPC3_6@PABPC3	PABPC3	643	689	691	1061	555	739	544	486	584	992	725	1398
sgPABPC3_8@PABPC3	PABPC3	547	588	643	479	553	466	467	463	471	689	609	871
sgPABPC3_9@PABPC3	PABPC3	352	342	372	235	252	226	301	296	259	276	276	855
sgPABPC4_10@PABPC4	PABPC4	304	302	370	186	109	201	250	239	275	237	205	91
sgPABPC4_2@PABPC4	PABPC4	548	638	620	343	226	539	462	408	494	295	908	340
sgPABPC4_3@PABPC4	PABPC4	325	330	385	265	226	126	280	261	303	323	400	167
sgPABPC4_5@PABPC4	PABPC4	1	4	2	2	0	0	5	4	4	0	0	0
sgPABPC4_6@PABPC4	PABPC4	429	445	433	288	183	333	341	314	345	383	140	247
sgPABPC5_2@PABPC5	PABPC5	75	79	54	42	38	46	67	40	46	172	44	93
sgPABPC5_3@PABPC5	PABPC5	79	63	76	27	85	26	70	52	58	150	35	230
sgPABPC5_4@PABPC5	PABPC5	157	177	149	106	184	183	126	98	94	233	244	140
sgPABPC5_5@PABPC5	PABPC5	149	145	175	300	250	236	147	108	131	307	177	127
sgPABPC5_6@PABPC5	PABPC5	53	55	49	31	3	17	48	49	50	79	244	35
sgPABPN1_1@PABPN1	PABPN1	0	0	0	0	0	0	0	0	0	0	0	0
sgPABPN1_2@PABPN1	PABPN1	613	607	566	271	91	101	486	433	533	341	859	197
sgPABPN1_3@PABPN1	PABPN1	346	392	374	165	254	362	318	270	247	153	87	167
sgPABPN1_4@PABPN1	PABPN1	514	552	596	175	161	240	399	363	462	127	398	130
sgPABPN1_7@PABPN1	PABPN1	206	191	205	109	54	89	156	150	171	169	77	92
sgPABPN1L_1@PABPN1L	PABPN1L	313	344	391	350	269	315	292	263	278	144	257	294
sgPABPN1L_10@PABPN1L	PABPN1L	526	550	563	226	251	209	435	350	407	151	263	320
sgPABPN1L_4@PABPN1L	PABPN1L	155	142	119	4	61	53	57	68	78	1	2	2
sgPABPN1L_5@PABPN1L	PABPN1L	162	215	209	163	154	120	163	152	177	88	416	186
sgPABPN1L_6@PABPN1L	PABPN1L	534	566	620	449	299	527	439	407	485	792	869	431
sgPACRG_1@PACRG	PACRG	109	131	138	92	31	149	100	87	101	116	37	49
sgPACRG_2@PACRG	PACRG	36	48	55	76	46	9	37	42	34	17	8	24
sgPACRG_5@PACRG	PACRG	569	547	574	946	496	436	451	365	433	431	669	644
sgPACRG_7@PACRG	PACRG	240	234	254	350	158	470	169	189	197	527	287	299
sgPACRG_8@PACRG	PACRG	683	675	709	627	518	537	568	530	542	903	720	928
sgPACRGL_1@PACRGL	PACRGL	35	20	34	15	25	31	21	8	21	6	2	2
sgPACRGL_10@PACRGL	PACRGL	300	290	299	359	383	302	242	181	266	87	544	330
sgPACRGL_6@PACRGL	PACRGL	76	83	87	167	32	162	63	61	63	93	184	99
sgPACRGL_8@PACRGL	PACRGL	10	14	17	36	7	6	12	4	15	8	0	1
sgPACRGL_9@PACRGL	PACRGL	63	30	62	89	60	35	37	49	39	16	63	153
sgPACS1_1@PACS1	PACS1	0	0	1	0	0	0	1	1	0	0	0	0
sgPACS1_2@PACS1	PACS1	637	625	674	370	338	199	557	460	541	310	352	318
sgPACS1_3@PACS1	PACS1	182	158	179	228	250	470	143	133	160	262	340	281
sgPACS1_5@PACS1	PACS1	206	182	201	345	148	262	150	145	163	323	497	158
sgPACS1_6@PACS1	PACS1	192	162	203	28	157	181	121	129	135	274	96	86
sgPACS2_2@PACS2	PACS2	886	1025	1041	992	622	1313	808	688	845	1030	1660	978
sgPACS2_4@PACS2	PACS2	882	840	980	1026	653	1565	762	661	770	1029	913	819
sgPACS2_5@PACS2	PACS2	617	678	748	515	418	558	504	452	523	385	328	712
sgPACS2_6@PACS2	PACS2	168	193	202	114	56	262	131	148	167	156	169	63
sgPACS2_9@PACS2	PACS2	558	557	533	431	448	540	431	404	472	710	770	589
sgPACSIN1_1@PACSIN1	PACSIN1	111	110	103	107	136	139	107	70	98	156	173	120
sgPACSIN1_2@PACSIN1	PACSIN1	181	168	186	47	101	76	118	132	139	53	1133	124
sgPACSIN1_4@PACSIN1	PACSIN1	389	424	479	178	429	99	322	257	395	441	264	375
sgPACSIN1_8@PACSIN1	PACSIN1	0	2	1	0	0	0	1	0	2	1	0	0
sgPACSIN1_9@PACSIN1	PACSIN1	150	156	124	126	127	34	96	94	142	117	121	293
sgPACSIN2_1@PACSIN2	PACSIN2	100	119	100	274	112	107	113	74	99	327	298	134
sgPACSIN2_4@PACSIN2	PACSIN2	64	89	100	95	24	108	97	74	88	142	7	39
sgPACSIN2_6@PACSIN2	PACSIN2	92	135	116	82	120	101	90	85	92	162	469	74
sgPACSIN2_8@PACSIN2	PACSIN2	241	293	306	253	276	229	222	189	277	82	358	180
sgPACSIN2_9@PACSIN2	PACSIN2	401	411	432	441	449	609	344	343	359	225	455	339
sgPACSIN3_1@PACSIN3	PACSIN3	570	619	646	546	482	953	519	474	540	366	866	422
sgPACSIN3_10@PACSIN3	PACSIN3	282	301	307	211	190	240	257	254	280	502	306	416
sgPACSIN3_3@PACSIN3	PACSIN3	937	1005	939	1020	826	867	780	699	769	1268	1315	1071
sgPACSIN3_5@PACSIN3	PACSIN3	309	303	304	349	286	423	252	239	296	218	514	250
sgPACSIN3_9@PACSIN3	PACSIN3	398	388	415	270	521	258	330	297	399	758	344	442
sgPADI1_1@PADI1	PADI1	284	349	332	510	419	255	261	230	260	469	447	448
sgPADI1_10@PADI1	PADI1	131	140	138	91	101	259	113	84	105	50	53	30
sgPADI1_4@PADI1	PADI1	31	27	28	29	17	17	17	25	24	23	13	26
sgPADI1_6@PADI1	PADI1	32	27	47	20	41	57	35	26	38	3	3	1
sgPADI1_9@PADI1	PADI1	706	714	678	928	479	615	524	450	639	493	578	882
sgPADI2_10@PADI2	PADI2	481	467	537	625	501	470	424	365	381	805	477	524
sgPADI2_2@PADI2	PADI2	690	636	669	583	453	745	569	539	604	388	550	388
sgPADI2_4@PADI2	PADI2	480	553	482	297	204	408	409	351	399	248	527	322
sgPADI2_8@PADI2	PADI2	27	32	35	27	5	13	19	31	38	43	15	6
sgPADI2_9@PADI2	PADI2	55	55	38	27	50	49	57	44	52	2	80	33
sgPADI3_1@PADI3	PADI3	473	528	494	498	704	622	400	380	443	556	480	650
sgPADI3_4@PADI3	PADI3	759	826	896	997	686	648	664	646	664	1081	772	856
sgPADI3_5@PADI3	PADI3	320	336	325	305	151	121	272	229	263	296	574	220
sgPADI3_6@PADI3	PADI3	268	245	264	316	240	343	211	172	265	90	307	315
sgPADI3_8@PADI3	PADI3	604	689	663	812	482	883	589	440	476	578	786	507
sgPADI4_2@PADI4	PADI4	312	304	363	317	594	468	260	262	244	429	667	597
sgPADI4_3@PADI4	PADI4	139	123	129	151	64	150	124	118	114	98	111	169
sgPADI4_4@PADI4	PADI4	372	452	387	429	437	222	348	298	314	671	148	517
sgPADI4_6@PADI4	PADI4	944	990	1013	1023	719	1137	845	722	845	968	1555	675
sgPADI4_7@PADI4	PADI4	313	325	325	314	164	390	282	274	288	129	311	181
sgPAEP_1@PAEP	PAEP	213	244	236	191	123	243	202	187	202	152	142	382
sgPAEP_2@PAEP	PAEP	49	55	72	58	18	94	31	27	32	22	119	35
sgPAEP_4@PAEP	PAEP	599	572	560	653	254	475	485	403	514	430	553	377
sgPAEP_5@PAEP	PAEP	329	310	307	460	253	469	289	236	262	730	216	437
sgPAEP_6@PAEP	PAEP	120	124	122	173	47	204	127	88	120	472	36	37
sgPAF1_1@PAF1	PAF1	29	22	29	13	12	14	18	26	28	0	24	2
sgPAF1_2@PAF1	PAF1	350	356	399	400	142	317	272	287	276	150	161	228
sgPAF1_6@PAF1	PAF1	857	955	1080	811	713	1003	841	661	855	1216	2524	779
sgPAF1_7@PAF1	PAF1	221	196	217	84	82	90	142	139	167	131	68	119
sgPAF1_8@PAF1	PAF1	53	61	63	30	22	82	57	49	51	64	45	29
sgPAFAH1B1_1@PAFAH1B1	PAFAH1B1	79	100	88	110	36	46	57	41	77	0	0	1
sgPAFAH1B1_2@PAFAH1B1	PAFAH1B1	9	9	15	2	19	12	8	9	18	3	0	0
sgPAFAH1B1_3@PAFAH1B1	PAFAH1B1	299	290	278	70	66	183	210	210	226	98	26	46
sgPAFAH1B1_4@PAFAH1B1	PAFAH1B1	32	28	23	21	15	36	10	27	13	0	7	0
sgPAFAH1B1_6@PAFAH1B1	PAFAH1B1	58	75	62	58	13	20	42	41	68	2	5	17
sgPAFAH1B2_1@PAFAH1B2	PAFAH1B2	21	29	25	5	9	1	13	16	15	24	0	4
sgPAFAH1B2_2@PAFAH1B2	PAFAH1B2	121	109	108	155	188	120	93	92	143	138	476	73
sgPAFAH1B2_4@PAFAH1B2	PAFAH1B2	29	21	16	132	138	52	17	17	24	22	144	115
sgPAFAH1B2_7@PAFAH1B2	PAFAH1B2	54	96	90	93	4	31	64	45	84	35	68	38
sgPAFAH1B2_9@PAFAH1B2	PAFAH1B2	81	94	94	108	85	124	92	70	69	107	128	57
sgPAFAH1B3_1@PAFAH1B3	PAFAH1B3	549	674	616	362	335	433	447	403	505	674	2035	239
sgPAFAH1B3_3@PAFAH1B3	PAFAH1B3	38	38	31	6	42	41	35	39	31	336	95	7
sgPAFAH1B3_5@PAFAH1B3	PAFAH1B3	338	400	389	282	237	352	314	247	274	238	475	190
sgPAFAH1B3_6@PAFAH1B3	PAFAH1B3	136	135	143	108	230	52	111	90	111	141	147	56
sgPAFAH1B3_7@PAFAH1B3	PAFAH1B3	268	349	310	405	254	317	238	240	281	306	651	358
sgPAFAH2_1@PAFAH2	PAFAH2	152	141	164	165	154	183	89	102	114	111	83	84
sgPAFAH2_2@PAFAH2	PAFAH2	169	154	153	61	109	317	143	114	134	127	46	126
sgPAFAH2_6@PAFAH2	PAFAH2	156	211	191	217	210	187	126	157	199	128	290	416
sgPAFAH2_7@PAFAH2	PAFAH2	59	45	39	46	12	21	25	21	41	45	34	14
sgPAFAH2_8@PAFAH2	PAFAH2	139	137	165	219	125	128	157	130	114	123	540	189
sgPAG1_1@PAG1	PAG1	122	139	126	187	59	201	102	115	109	43	348	162
sgPAG1_2@PAG1	PAG1	515	512	598	436	439	410	451	342	413	336	287	368
sgPAG1_3@PAG1	PAG1	25	47	51	24	22	68	23	29	25	30	89	6
sgPAG1_4@PAG1	PAG1	184	192	180	326	213	414	159	150	158	111	581	104
sgPAG1_8@PAG1	PAG1	323	315	348	282	309	371	277	270	217	332	651	438
sgPAGE1_1@PAGE1	PAGE1	92	89	90	61	96	29	78	75	75	138	123	33
sgPAGE1_2@PAGE1	PAGE1	332	338	305	358	234	329	270	259	308	87	373	89
sgPAGE1_5@PAGE1	PAGE1	26	35	23	16	18	0	20	33	29	81	0	8
sgPAGE1_6@PAGE1	PAGE1	664	651	737	836	400	804	562	504	546	459	739	630
sgPAGE1_8@PAGE1	PAGE1	125	107	157	131	28	284	112	67	90	76	121	123
sgPAGE2_10@PAGE2	PAGE2	110	136	113	163	130	156	115	108	111	118	123	234
sgPAGE2_3@PAGE2	PAGE2	0	0	0	0	0	0	0	0	0	0	0	0
sgPAGE2_4@PAGE2	PAGE2	0	0	0	0	0	0	0	0	0	0	0	0
sgPAGE2_7@PAGE2	PAGE2	0	0	0	0	0	0	0	0	0	0	0	0
sgPAGE2_8@PAGE2	PAGE2	188	176	231	302	293	124	146	178	195	145	411	320
sgPAGE2B_1@PAGE2B	PAGE2B	168	155	171	198	168	262	160	128	163	169	177	260
sgPAGE2B_3@PAGE2B	PAGE2B	0	0	0	0	0	0	0	0	0	0	0	0
sgPAGE2B_4@PAGE2B	PAGE2B	0	0	0	0	0	0	0	0	0	0	0	0
sgPAGE2B_8@PAGE2B	PAGE2B	0	0	0	0	0	0	0	0	0	0	0	0
sgPAGE2B_9@PAGE2B	PAGE2B	346	365	310	577	173	319	329	263	280	549	668	508
sgPAGE4_1@PAGE4	PAGE4	54	45	36	166	8	37	43	27	41	0	463	7
sgPAGE4_3@PAGE4	PAGE4	220	266	253	291	245	221	204	204	243	594	300	216
sgPAGE4_4@PAGE4	PAGE4	237	261	217	218	287	227	174	203	193	351	273	168
sgPAGE4_6@PAGE4	PAGE4	290	361	385	242	335	636	291	273	301	226	328	617
sgPAGE4_7@PAGE4	PAGE4	44	39	48	83	43	27	27	38	36	3	15	62
sgPAGE5_1@PAGE5	PAGE5	34	29	29	54	15	67	18	34	35	58	28	11
sgPAGE5_10@PAGE5	PAGE5	456	460	443	446	425	397	388	316	412	853	528	110
sgPAGE5_3@PAGE5	PAGE5	852	877	881	1138	738	929	674	635	725	954	986	796
sgPAGE5_5@PAGE5	PAGE5	701	799	734	680	729	951	674	681	668	1073	1394	917
sgPAGE5_8@PAGE5	PAGE5	113	118	148	100	69	52	122	75	99	63	188	38
sgPAGR1_1@PAGR1	PAGR1	374	439	433	297	279	531	346	314	407	387	489	577
sgPAGR1_2@PAGR1	PAGR1	434	475	506	633	496	864	395	341	430	259	576	385
sgPAGR1_4@PAGR1	PAGR1	474	434	439	405	432	618	391	358	396	846	521	406
sgPAGR1_8@PAGR1	PAGR1	598	612	630	523	361	578	521	484	581	757	847	593
sgPAGR1_9@PAGR1	PAGR1	550	563	552	685	431	375	473	439	515	470	1152	264
sgPAH_1@PAH	PAH	340	380	370	485	339	365	339	307	283	434	591	230
sgPAH_5@PAH	PAH	586	618	637	721	470	1100	519	473	500	1267	756	449
sgPAH_6@PAH	PAH	780	844	851	1166	707	1216	746	642	686	1004	749	832
sgPAH_7@PAH	PAH	32	29	27	22	36	1	20	21	29	2	434	58
sgPAH_9@PAH	PAH	548	526	532	615	394	472	401	384	401	477	898	493
sgPAICS_1@PAICS	PAICS	172	165	146	183	186	249	104	124	122	86	37	121
sgPAICS_2@PAICS	PAICS	115	104	116	180	88	51	81	73	73	134	108	48
sgPAICS_3@PAICS	PAICS	226	219	206	197	111	101	154	147	136	220	83	84
sgPAICS_4@PAICS	PAICS	51	57	49	69	17	200	48	33	52	22	31	6
sgPAICS_9@PAICS	PAICS	17	10	15	16	3	31	10	10	19	26	7	13
sgPAIP1_1@PAIP1	PAIP1	33	38	43	38	5	103	27	22	49	12	99	28
sgPAIP1_4@PAIP1	PAIP1	121	136	120	75	110	69	106	78	91	68	91	107
sgPAIP1_5@PAIP1	PAIP1	369	351	426	178	186	322	325	274	318	202	540	319
sgPAIP1_7@PAIP1	PAIP1	237	253	299	237	174	220	226	208	213	462	286	318
sgPAIP1_8@PAIP1	PAIP1	547	533	515	426	225	438	402	448	449	185	532	419
sgPAIP2_1@PAIP2	PAIP2	149	131	178	281	117	258	126	107	129	131	146	108
sgPAIP2_10@PAIP2	PAIP2	89	85	96	99	41	26	73	68	69	253	92	86
sgPAIP2_2@PAIP2	PAIP2	82	114	120	45	91	17	118	87	86	112	90	8
sgPAIP2_7@PAIP2	PAIP2	288	271	269	893	340	292	249	198	235	234	477	194
sgPAIP2_8@PAIP2	PAIP2	194	201	225	300	262	69	170	163	174	260	229	268
sgPAIP2B_1@PAIP2B	PAIP2B	131	128	121	164	59	120	87	93	76	71	92	16
sgPAIP2B_2@PAIP2B	PAIP2B	65	56	69	72	12	8	51	50	48	31	89	9
sgPAIP2B_3@PAIP2B	PAIP2B	107	139	138	41	36	114	115	80	113	51	79	59
sgPAIP2B_4@PAIP2B	PAIP2B	27	21	18	0	13	0	13	22	21	0	0	8
sgPAIP2B_9@PAIP2B	PAIP2B	533	540	521	694	507	536	412	362	401	632	1433	568
sgPAK1_10@PAK1	PAK1	365	331	353	324	267	470	316	285	305	399	694	475
sgPAK1_2@PAK1	PAK1	220	251	207	173	204	204	166	153	244	441	535	376
sgPAK1_4@PAK1	PAK1	84	67	89	21	41	44	49	58	51	70	104	22
sgPAK1_5@PAK1	PAK1	320	279	303	415	133	349	254	260	269	293	266	204
sgPAK1_6@PAK1	PAK1	317	358	359	181	333	352	264	254	279	228	473	234
sgPAK1IP1_1@PAK1IP1	PAK1IP1	96	98	116	4	45	26	79	120	82	332	9	17
sgPAK1IP1_10@PAK1IP1	PAK1IP1	125	102	115	11	18	17	104	71	97	17	2	24
sgPAK1IP1_2@PAK1IP1	PAK1IP1	103	86	92	247	32	40	74	65	88	37	6	14
sgPAK1IP1_3@PAK1IP1	PAK1IP1	510	431	519	432	255	481	392	348	383	1112	271	389
sgPAK1IP1_4@PAK1IP1	PAK1IP1	80	112	114	9	6	47	83	81	96	7	28	1
sgPAK2_1@PAK2	PAK2	212	191	207	265	131	175	167	136	196	125	117	163
sgPAK2_2@PAK2	PAK2	138	163	142	31	98	53	102	84	123	49	49	26
sgPAK2_3@PAK2	PAK2	115	147	170	28	109	88	97	102	120	6	123	38
sgPAK2_6@PAK2	PAK2	56	67	57	13	10	18	48	49	58	5	12	7
sgPAK2_8@PAK2	PAK2	257	286	295	118	179	192	178	176	218	227	254	53
sgPAK3_1@PAK3	PAK3	273	269	281	255	313	278	223	193	236	88	334	472
sgPAK3_2@PAK3	PAK3	185	177	200	320	194	163	169	139	184	270	189	131
sgPAK3_3@PAK3	PAK3	140	121	105	158	101	122	95	84	112	197	195	267
sgPAK3_7@PAK3	PAK3	287	303	292	294	344	221	253	201	245	289	572	266
sgPAK3_8@PAK3	PAK3	183	179	217	115	80	232	171	118	166	151	92	185
sgPAK4_1@PAK4	PAK4	297	273	292	113	75	68	200	158	188	43	57	165
sgPAK4_10@PAK4	PAK4	496	522	555	295	541	632	405	353	443	463	504	363
sgPAK4_3@PAK4	PAK4	291	313	329	297	385	166	247	267	280	234	282	365
sgPAK4_5@PAK4	PAK4	135	153	190	49	8	4	68	51	85	60	2	12
sgPAK4_8@PAK4	PAK4	681	650	653	700	855	884	550	493	627	995	713	1048
sgPAK6_2@PAK6	PAK6	345	365	370	314	281	361	317	261	308	286	499	224
sgPAK6_3@PAK6	PAK6	368	390	371	395	219	417	353	251	353	439	569	518
sgPAK6_4@PAK6	PAK6	420	410	436	284	411	404	350	339	341	644	1067	297
sgPAK6_5@PAK6	PAK6	392	388	450	364	787	306	334	326	318	327	928	617
sgPAK6_7@PAK6	PAK6	107	83	85	101	46	62	83	60	67	55	106	49
sgPAK7_1@PAK7	PAK7	88	95	95	192	48	153	75	57	102	111	128	142
sgPAK7_3@PAK7	PAK7	230	302	291	385	230	146	227	238	247	445	409	438
sgPAK7_6@PAK7	PAK7	74	77	82	50	30	34	54	47	60	99	15	82
sgPAK7_8@PAK7	PAK7	214	259	237	125	225	310	203	111	221	184	217	281
sgPAK7_9@PAK7	PAK7	369	361	370	396	287	633	308	269	338	246	842	398
sgPALB2_1@PALB2	PALB2	97	131	111	60	68	67	95	113	119	165	244	83
sgPALB2_10@PALB2	PALB2	292	340	303	257	146	132	255	241	257	94	176	66
sgPALB2_3@PALB2	PALB2	61	58	63	45	3	77	50	23	30	27	30	44
sgPALB2_6@PALB2	PALB2	210	209	251	85	21	68	211	147	191	113	17	72
sgPALB2_9@PALB2	PALB2	76	89	96	53	126	63	89	65	65	22	2	7
sgPALD1_1@PALD1	PALD1	577	541	636	700	475	848	481	437	502	1135	648	514
sgPALD1_2@PALD1	PALD1	391	425	460	435	415	376	306	259	400	373	435	174
sgPALD1_4@PALD1	PALD1	278	292	330	282	200	363	262	224	310	646	284	412
sgPALD1_7@PALD1	PALD1	650	661	703	669	669	1081	494	504	579	786	856	900
sgPALD1_9@PALD1	PALD1	495	499	492	675	412	322	400	350	382	334	1024	750
sgPALLD_1@PALLD	PALLD	739	724	737	720	732	415	598	518	609	476	898	499
sgPALLD_2@PALLD	PALLD	5	2	3	32	7	1	4	7	8	119	11	8
sgPALLD_3@PALLD	PALLD	126	123	139	135	229	129	114	123	120	170	119	188
sgPALLD_6@PALLD	PALLD	277	289	292	275	183	418	228	215	219	104	433	393
sgPALLD_8@PALLD	PALLD	98	103	100	104	58	201	88	75	109	92	119	119
sgPALM_1@PALM	PALM	482	470	546	444	515	502	358	350	423	664	207	168
sgPALM_10@PALM	PALM	674	675	708	647	663	868	583	516	537	775	647	1002
sgPALM_2@PALM	PALM	307	297	246	99	39	91	197	178	229	134	7	83
sgPALM_6@PALM	PALM	1	1	3	0	0	0	0	2	1	0	0	0
sgPALM_7@PALM	PALM	677	695	734	681	333	547	521	455	554	332	864	359
sgPALM2_1@PALM2	PALM2	112	93	97	112	23	44	80	78	77	52	68	47
sgPALM2_2@PALM2	PALM2	307	297	287	163	239	225	249	229	256	690	168	222
sgPALM2_4@PALM2	PALM2	430	484	477	417	239	241	340	336	390	419	217	425
sgPALM2_6@PALM2	PALM2	367	381	384	252	199	220	297	255	304	296	528	415
sgPALM2_7@PALM2	PALM2	382	365	397	225	203	143	304	261	303	118	78	248
sgPALM2-AKAP2_1@PALM2-AKAP2	PALM2-AKAP2	0	0	0	0	0	0	0	0	0	0	0	0
sgPALM2-AKAP2_2@PALM2-AKAP2	PALM2-AKAP2	0	0	0	0	0	0	0	0	0	0	0	0
sgPALM2-AKAP2_4@PALM2-AKAP2	PALM2-AKAP2	27	41	25	64	39	53	20	26	22	80	20	22
sgPALM2-AKAP2_7@PALM2-AKAP2	PALM2-AKAP2	0	0	0	0	0	0	0	0	0	0	0	0
sgPALM2-AKAP2_9@PALM2-AKAP2	PALM2-AKAP2	0	0	0	0	0	0	0	0	0	0	0	0
sgPALM3_2@PALM3	PALM3	534	562	566	501	426	699	513	453	508	422	619	708
sgPALM3_3@PALM3	PALM3	380	386	457	349	443	508	334	317	413	425	329	374
sgPALM3_4@PALM3	PALM3	282	274	264	358	301	366	219	191	201	167	294	148
sgPALM3_5@PALM3	PALM3	150	162	146	135	191	199	116	118	131	119	189	100
sgPALM3_9@PALM3	PALM3	468	519	542	517	518	532	406	342	394	639	272	886
sgPALMD_2@PALMD	PALMD	141	139	158	67	88	51	127	129	152	203	128	76
sgPALMD_3@PALMD	PALMD	80	88	118	45	74	197	90	66	66	109	74	64
sgPALMD_4@PALMD	PALMD	163	216	189	46	258	178	156	127	162	163	118	96
sgPALMD_8@PALMD	PALMD	47	52	37	38	15	26	30	25	46	85	8	101
sgPALMD_9@PALMD	PALMD	11	11	28	0	7	5	19	11	14	2	23	7
sgPAM_1@PAM	PAM	59	38	49	101	77	30	49	29	51	14	27	62
sgPAM_10@PAM	PAM	17	4	13	1	0	3	9	3	17	0	2	3
sgPAM_2@PAM	PAM	38	58	35	120	37	3	35	23	49	66	41	21
sgPAM_3@PAM	PAM	43	46	31	93	39	48	29	24	38	8	50	48
sgPAM_4@PAM	PAM	206	196	232	362	194	276	159	142	176	89	186	175
sgPAM16_2@PAM16	PAM16	707	775	772	441	298	388	552	506	565	253	139	271
sgPAM16_3@PAM16	PAM16	274	233	275	314	54	178	200	152	223	46	116	20
sgPAM16_4@PAM16	PAM16	369	409	489	263	285	506	306	292	317	225	705	660
sgPAM16_6@PAM16	PAM16	548	552	583	332	109	344	389	351	426	24	64	120
sgPAM16_7@PAM16	PAM16	62	60	57	34	2	2	42	42	57	31	4	13
sgPAMR1_3@PAMR1	PAMR1	6	12	11	72	6	11	10	11	7	0	3	3
sgPAMR1_5@PAMR1	PAMR1	202	222	239	284	156	141	159	144	147	284	269	141
sgPAMR1_6@PAMR1	PAMR1	631	683	614	539	750	663	532	467	488	1595	623	902
sgPAMR1_7@PAMR1	PAMR1	260	204	215	158	153	81	177	156	217	76	427	204
sgPAMR1_9@PAMR1	PAMR1	180	182	215	162	86	224	155	120	134	76	418	173
sgPAN2_1@PAN2	PAN2	35	20	22	0	0	2	17	18	13	0	1	2
sgPAN2_10@PAN2	PAN2	60	54	36	98	26	32	37	30	40	0	1	25
sgPAN2_4@PAN2	PAN2	249	286	274	253	144	124	211	161	232	105	114	312
sgPAN2_7@PAN2	PAN2	534	603	622	262	270	539	444	391	466	148	401	256
sgPAN2_9@PAN2	PAN2	53	65	47	16	11	14	47	45	46	8	96	3
sgPAN3_1@PAN3	PAN3	309	321	294	284	215	237	209	223	256	142	351	305
sgPAN3_3@PAN3	PAN3	537	564	576	268	421	435	382	379	426	421	302	476
sgPAN3_5@PAN3	PAN3	399	385	358	169	276	457	276	239	293	199	166	376
sgPAN3_6@PAN3	PAN3	336	298	347	139	10	40	139	157	147	21	41	11
sgPAN3_8@PAN3	PAN3	534	534	573	543	356	578	412	354	411	193	731	513
sgPANK1_1@PANK1	PANK1	104	101	98	59	76	191	92	91	99	108	21	64
sgPANK1_10@PANK1	PANK1	117	124	113	149	119	105	99	80	117	110	156	53
sgPANK1_3@PANK1	PANK1	12	7	12	1	27	25	6	3	4	95	0	7
sgPANK1_5@PANK1	PANK1	200	212	217	226	206	48	162	108	141	466	368	45
sgPANK1_9@PANK1	PANK1	242	254	236	299	123	292	224	192	244	146	711	230
sgPANK2_1@PANK2	PANK2	72	54	44	91	39	77	58	40	37	155	126	26
sgPANK2_2@PANK2	PANK2	200	241	219	146	75	234	198	142	196	370	52	113
sgPANK2_4@PANK2	PANK2	125	108	122	62	154	44	109	64	96	25	98	24
sgPANK2_6@PANK2	PANK2	439	431	481	397	253	280	346	275	298	258	489	115
sgPANK2_8@PANK2	PANK2	11	7	13	30	0	40	12	21	8	52	41	37
sgPANK3_10@PANK3	PANK3	107	109	94	64	116	257	119	70	92	29	186	100
sgPANK3_2@PANK3	PANK3	88	101	119	86	21	170	87	51	83	35	10	152
sgPANK3_3@PANK3	PANK3	100	69	79	286	44	35	68	71	76	26	57	22
sgPANK3_5@PANK3	PANK3	60	52	53	209	26	55	45	26	44	30	35	54
sgPANK3_8@PANK3	PANK3	205	220	223	211	205	292	159	160	162	58	344	231
sgPANK4_1@PANK4	PANK4	217	220	278	383	142	509	137	177	184	71	101	31
sgPANK4_10@PANK4	PANK4	532	585	625	565	725	629	465	394	527	488	562	596
sgPANK4_5@PANK4	PANK4	382	437	420	211	234	476	332	288	347	841	201	674
sgPANK4_6@PANK4	PANK4	316	352	371	197	222	361	297	239	284	681	389	213
sgPANK4_8@PANK4	PANK4	169	198	209	121	82	135	176	170	181	48	490	52
sgPANX1_1@PANX1	PANX1	76	96	70	95	133	61	59	41	67	121	105	55
sgPANX1_10@PANX1	PANX1	6	6	16	5	20	10	6	3	4	1	36	18
sgPANX1_2@PANX1	PANX1	415	451	492	400	471	628	395	375	384	653	658	681
sgPANX1_3@PANX1	PANX1	632	581	682	616	384	523	493	423	506	584	685	768
sgPANX1_8@PANX1	PANX1	587	599	586	1137	349	880	506	476	555	702	725	575
sgPANX2_3@PANX2	PANX2	460	478	443	495	321	534	451	407	419	606	483	500
sgPANX2_4@PANX2	PANX2	287	322	337	529	301	261	252	248	304	589	360	273
sgPANX2_5@PANX2	PANX2	261	235	268	471	235	188	200	169	221	259	276	279
sgPANX2_7@PANX2	PANX2	288	242	283	301	215	141	205	216	233	473	427	126
sgPANX2_8@PANX2	PANX2	370	364	363	180	135	244	279	266	283	73	285	181
sgPANX3_1@PANX3	PANX3	664	680	721	654	561	801	577	502	574	1219	647	813
sgPANX3_2@PANX3	PANX3	300	290	348	260	170	405	227	240	242	117	126	168
sgPANX3_3@PANX3	PANX3	248	263	279	291	149	261	213	190	206	96	333	314
sgPANX3_4@PANX3	PANX3	272	227	281	297	174	147	180	176	207	258	149	588
sgPANX3_8@PANX3	PANX3	146	172	175	338	106	149	132	114	140	359	244	157
sgPAOX_1@PAOX	PAOX	357	392	379	345	271	262	326	240	320	431	397	267
sgPAOX_2@PAOX	PAOX	1	1	1	0	0	0	0	0	2	1	0	0
sgPAOX_3@PAOX	PAOX	231	253	249	66	79	81	193	174	191	36	52	98
sgPAOX_4@PAOX	PAOX	549	579	578	576	641	519	485	416	501	716	430	468
sgPAOX_9@PAOX	PAOX	464	449	436	371	382	282	339	350	359	378	437	300
sgPAPD4_1@PAPD4	PAPD4	52	56	69	15	50	86	29	47	46	35	193	14
sgPAPD4_2@PAPD4	PAPD4	131	143	126	230	149	205	117	96	142	122	150	122
sgPAPD4_3@PAPD4	PAPD4	14	22	16	2	20	32	8	12	8	98	35	6
sgPAPD4_5@PAPD4	PAPD4	185	131	188	247	213	287	130	148	158	114	329	97
sgPAPD4_8@PAPD4	PAPD4	27	30	21	35	40	41	28	21	27	41	32	7
sgPAPD5_1@PAPD5	PAPD5	97	113	134	94	22	70	91	64	78	56	114	76
sgPAPD5_10@PAPD5	PAPD5	278	234	256	216	287	213	210	177	226	523	38	989
sgPAPD5_4@PAPD5	PAPD5	574	591	605	432	323	552	518	399	523	570	597	144
sgPAPD5_5@PAPD5	PAPD5	167	173	189	346	237	181	147	135	189	512	309	172
sgPAPD5_7@PAPD5	PAPD5	62	57	64	124	87	9	48	61	57	26	57	51
sgPAPD7_1@PAPD7	PAPD7	39	42	67	40	22	31	23	33	46	10	20	25
sgPAPD7_10@PAPD7	PAPD7	7	5	5	4	0	1	4	4	8	0	0	0
sgPAPD7_2@PAPD7	PAPD7	175	168	171	199	93	271	171	106	106	158	43	228
sgPAPD7_4@PAPD7	PAPD7	135	120	127	160	172	74	105	89	138	215	241	303
sgPAPD7_8@PAPD7	PAPD7	401	345	387	558	275	369	318	284	316	246	207	394
sgPAPL_10@PAPL	PAPL	570	647	586	481	480	606	426	464	515	258	1203	571
sgPAPL_2@PAPL	PAPL	399	379	441	435	219	447	347	290	335	321	460	256
sgPAPL_4@PAPL	PAPL	28	29	38	33	68	64	19	15	30	26	17	0
sgPAPL_5@PAPL	PAPL	130	111	102	87	160	168	83	69	110	20	114	105
sgPAPL_6@PAPL	PAPL	357	384	380	326	325	487	319	286	356	280	484	197
sgPAPLN_1@PAPLN	PAPLN	838	825	863	750	668	739	609	650	675	469	893	577
sgPAPLN_3@PAPLN	PAPLN	498	522	593	449	395	428	444	418	381	592	386	666
sgPAPLN_4@PAPLN	PAPLN	627	623	693	668	429	808	531	523	542	615	708	634
sgPAPLN_6@PAPLN	PAPLN	319	308	325	342	318	314	316	270	296	1134	456	396
sgPAPLN_8@PAPLN	PAPLN	397	394	450	195	252	215	301	291	352	226	254	179
sgPAPOLA_1@PAPOLA	PAPOLA	8	16	9	21	4	0	17	8	19	26	82	5
sgPAPOLA_10@PAPOLA	PAPOLA	61	77	82	18	32	23	46	47	84	173	183	51
sgPAPOLA_6@PAPOLA	PAPOLA	442	488	476	204	232	137	405	347	364	79	138	319
sgPAPOLA_8@PAPOLA	PAPOLA	155	126	126	164	70	31	123	76	119	72	197	14
sgPAPOLA_9@PAPOLA	PAPOLA	153	192	175	257	179	202	147	124	150	203	91	248
sgPAPOLG_1@PAPOLG	PAPOLG	96	100	103	55	89	48	73	75	88	104	76	57
sgPAPOLG_2@PAPOLG	PAPOLG	175	184	154	141	89	331	140	136	146	157	33	187
sgPAPOLG_3@PAPOLG	PAPOLG	8	8	11	0	3	56	3	9	10	0	0	0
sgPAPOLG_5@PAPOLG	PAPOLG	44	32	39	10	25	16	36	32	33	3	44	38
sgPAPOLG_7@PAPOLG	PAPOLG	115	108	105	90	118	103	97	86	84	71	187	53
sgPAPPA_1@PAPPA	PAPPA	66	70	74	76	125	32	61	52	64	17	128	230
sgPAPPA_2@PAPPA	PAPPA	314	271	297	266	267	336	232	224	250	262	463	284
sgPAPPA_4@PAPPA	PAPPA	412	407	447	473	356	352	358	273	358	482	421	249
sgPAPPA_6@PAPPA	PAPPA	169	192	161	85	114	95	135	100	186	62	87	108
sgPAPPA_9@PAPPA	PAPPA	368	461	396	541	207	277	372	264	351	125	401	189
sgPAPPA2_3@PAPPA2	PAPPA2	257	259	301	283	207	210	222	219	241	319	500	234
sgPAPPA2_5@PAPPA2	PAPPA2	58	59	66	35	10	21	44	47	55	13	19	36
sgPAPPA2_6@PAPPA2	PAPPA2	237	244	258	200	148	130	174	141	197	203	345	178
sgPAPPA2_7@PAPPA2	PAPPA2	45	39	32	35	57	3	41	33	20	17	96	4
sgPAPPA2_8@PAPPA2	PAPPA2	289	349	315	577	353	334	234	244	261	207	605	263
sgPAPSS1_1@PAPSS1	PAPSS1	479	527	474	319	152	300	374	352	375	172	305	352
sgPAPSS1_10@PAPSS1	PAPSS1	39	50	45	24	9	18	46	28	51	20	40	4
sgPAPSS1_2@PAPSS1	PAPSS1	213	223	212	312	388	195	193	165	221	150	195	416
sgPAPSS1_7@PAPSS1	PAPSS1	143	159	175	162	12	201	132	127	116	156	64	20
sgPAPSS1_9@PAPSS1	PAPSS1	428	485	434	208	132	216	372	301	398	127	276	314
sgPAPSS2_1@PAPSS2	PAPSS2	82	89	61	64	76	63	60	39	67	137	214	32
sgPAPSS2_10@PAPSS2	PAPSS2	433	458	434	593	394	370	329	317	376	294	411	495
sgPAPSS2_2@PAPSS2	PAPSS2	215	214	234	156	141	244	209	145	201	103	163	140
sgPAPSS2_5@PAPSS2	PAPSS2	60	59	78	93	19	118	73	49	74	183	43	31
sgPAPSS2_7@PAPSS2	PAPSS2	65	55	56	24	48	15	51	32	51	49	33	78
sgPAQR3_1@PAQR3	PAQR3	118	151	129	42	149	413	100	83	105	53	306	124
sgPAQR3_10@PAQR3	PAQR3	153	144	185	107	105	94	119	126	126	135	138	98
sgPAQR3_5@PAQR3	PAQR3	636	704	661	321	542	415	482	514	539	796	636	402
sgPAQR3_6@PAQR3	PAQR3	353	434	432	469	365	183	322	296	361	286	612	703
sgPAQR3_9@PAQR3	PAQR3	131	119	163	168	231	155	100	102	124	142	136	118
sgPAQR4_1@PAQR4	PAQR4	290	270	303	450	189	464	268	255	297	347	329	261
sgPAQR4_2@PAQR4	PAQR4	461	448	467	598	329	294	336	333	344	337	446	202
sgPAQR4_3@PAQR4	PAQR4	460	527	538	228	255	535	384	355	354	332	329	445
sgPAQR4_5@PAQR4	PAQR4	131	147	181	70	52	65	121	95	116	67	384	108
sgPAQR4_8@PAQR4	PAQR4	421	376	407	481	316	571	383	329	385	409	361	602
sgPAQR5_1@PAQR5	PAQR5	65	87	103	94	123	51	67	67	69	42	22	30
sgPAQR5_3@PAQR5	PAQR5	71	60	71	62	28	31	51	43	52	119	61	33
sgPAQR5_4@PAQR5	PAQR5	133	128	141	70	67	128	106	80	115	148	106	22
sgPAQR5_5@PAQR5	PAQR5	484	492	517	306	222	401	363	324	424	299	332	348
sgPAQR5_9@PAQR5	PAQR5	189	195	216	65	145	139	152	140	170	87	154	272
sgPAQR6_2@PAQR6	PAQR6	494	482	495	159	176	187	355	352	349	204	363	218
sgPAQR6_3@PAQR6	PAQR6	85	67	82	47	100	79	76	59	67	1	10	16
sgPAQR6_6@PAQR6	PAQR6	710	771	746	455	445	444	564	513	607	372	98	360
sgPAQR6_7@PAQR6	PAQR6	275	307	275	272	149	128	206	168	233	259	244	290
sgPAQR6_9@PAQR6	PAQR6	619	632	608	408	334	382	484	441	499	692	533	767
sgPAQR7_1@PAQR7	PAQR7	273	297	269	237	179	405	228	200	275	995	79	214
sgPAQR7_2@PAQR7	PAQR7	306	271	299	211	194	238	208	209	275	128	336	404
sgPAQR7_5@PAQR7	PAQR7	409	433	457	379	347	595	303	334	365	376	489	416
sgPAQR7_6@PAQR7	PAQR7	0	2	2	0	0	0	1	6	1	2	0	0
sgPAQR7_9@PAQR7	PAQR7	334	315	338	273	342	222	268	267	321	280	526	322
sgPAQR8_1@PAQR8	PAQR8	786	833	818	942	557	871	654	612	686	1018	1401	2253
sgPAQR8_3@PAQR8	PAQR8	139	124	136	149	110	114	113	97	129	99	43	21
sgPAQR8_4@PAQR8	PAQR8	178	157	169	122	124	86	109	113	147	214	107	85
sgPAQR8_5@PAQR8	PAQR8	620	653	649	506	612	693	486	472	580	1170	733	557
sgPAQR8_7@PAQR8	PAQR8	483	462	593	212	232	520	400	419	387	357	741	166
sgPAQR9_1@PAQR9	PAQR9	401	389	415	481	465	490	320	283	334	1225	378	510
sgPAQR9_2@PAQR9	PAQR9	51	82	76	37	31	37	58	51	52	19	33	15
sgPAQR9_4@PAQR9	PAQR9	571	569	594	617	528	555	439	442	489	717	609	554
sgPAQR9_5@PAQR9	PAQR9	505	588	527	589	510	500	456	400	490	637	1263	729
sgPAQR9_8@PAQR9	PAQR9	293	338	285	178	219	169	245	226	260	335	233	732
sgPARD3_1@PARD3	PARD3	240	226	263	449	347	570	207	173	194	1766	358	677
sgPARD3_2@PARD3	PARD3	502	526	563	1096	782	895	499	454	487	539	1345	780
sgPARD3_3@PARD3	PARD3	250	229	280	372	315	203	183	195	199	501	478	277
sgPARD3_5@PARD3	PARD3	103	108	111	0	37	1	56	73	62	0	7	0
sgPARD3_7@PARD3	PARD3	631	674	703	1021	896	920	637	566	548	1555	1866	977
sgPARD3B_1@PARD3B	PARD3B	556	571	604	348	511	388	475	452	526	402	652	405
sgPARD3B_2@PARD3B	PARD3B	167	196	204	153	140	244	163	122	183	159	395	149
sgPARD3B_4@PARD3B	PARD3B	517	427	484	505	378	689	386	345	392	869	578	235
sgPARD3B_5@PARD3B	PARD3B	241	255	254	233	203	241	192	141	205	184	341	126
sgPARD3B_7@PARD3B	PARD3B	142	155	167	78	174	70	134	102	125	194	108	305
sgPARD6A_10@PARD6A	PARD6A	795	851	914	1287	630	875	725	641	724	1011	3362	763
sgPARD6A_2@PARD6A	PARD6A	680	674	669	649	709	425	507	478	553	551	1288	759
sgPARD6A_5@PARD6A	PARD6A	773	790	791	564	708	1022	700	571	708	1087	908	776
sgPARD6A_7@PARD6A	PARD6A	504	580	609	607	482	782	465	441	476	804	895	440
sgPARD6A_9@PARD6A	PARD6A	387	396	398	646	316	441	314	279	335	391	317	353
sgPARD6B_1@PARD6B	PARD6B	1421	1507	1627	1823	1273	2128	1325	1132	1359	3079	1607	1741
sgPARD6B_10@PARD6B	PARD6B	251	252	273	201	230	193	183	211	229	638	92	246
sgPARD6B_2@PARD6B	PARD6B	134	165	149	94	135	93	124	118	127	322	85	192
sgPARD6B_3@PARD6B	PARD6B	533	572	582	517	602	356	469	379	452	739	403	484
sgPARD6B_8@PARD6B	PARD6B	160	140	173	67	136	156	84	99	159	492	95	77
sgPARD6G_1@PARD6G	PARD6G	0	5	2	0	2	0	2	4	0	0	0	0
sgPARD6G_10@PARD6G	PARD6G	392	378	437	336	474	373	298	361	370	218	360	479
sgPARD6G_6@PARD6G	PARD6G	108	96	88	97	64	82	72	51	67	59	99	186
sgPARD6G_7@PARD6G	PARD6G	55	50	56	68	41	116	57	47	56	50	59	75
sgPARD6G_9@PARD6G	PARD6G	18	11	20	77	2	58	17	4	21	3	0	1
sgPARK2_1@PARK2	PARK2	93	110	84	96	28	61	79	68	76	49	45	66
sgPARK2_3@PARK2	PARK2	88	106	109	184	70	121	68	72	123	211	252	43
sgPARK2_5@PARK2	PARK2	88	88	81	75	44	67	71	62	59	259	382	51
sgPARK2_6@PARK2	PARK2	167	227	207	393	141	254	159	129	180	206	531	94
sgPARK2_7@PARK2	PARK2	45	44	50	4	15	132	57	42	40	161	41	11
sgPARK7_1@PARK7	PARK7	54	43	39	33	7	7	45	28	49	70	94	189
sgPARK7_2@PARK7	PARK7	53	57	68	35	118	55	39	39	51	37	7	68
sgPARK7_5@PARK7	PARK7	283	303	350	233	204	257	257	224	267	135	283	439
sgPARK7_7@PARK7	PARK7	165	168	171	85	159	163	121	113	159	90	89	92
sgPARK7_8@PARK7	PARK7	97	116	98	57	75	144	110	79	85	104	31	57
sgPARL_2@PARL	PARL	116	159	157	35	97	207	137	96	82	202	157	261
sgPARL_3@PARL	PARL	224	223	239	251	143	200	178	148	165	124	257	220
sgPARL_5@PARL	PARL	567	576	539	560	332	392	421	380	438	402	642	404
sgPARL_6@PARL	PARL	20	31	21	6	27	1	15	14	32	9	17	0
sgPARL_9@PARL	PARL	233	230	262	332	232	336	228	202	233	153	309	433
sgPARM1_1@PARM1	PARM1	321	253	302	238	177	203	220	220	273	241	347	288
sgPARM1_10@PARM1	PARM1	307	331	334	238	252	316	267	232	288	377	471	142
sgPARM1_2@PARM1	PARM1	39	60	53	21	23	49	52	34	46	14	63	53
sgPARM1_4@PARM1	PARM1	416	448	393	190	142	143	322	295	353	146	84	143
sgPARM1_9@PARM1	PARM1	424	431	435	294	308	484	308	331	335	280	877	428
sgPARN_1@PARN	PARN	157	122	145	153	86	179	118	99	106	260	208	82
sgPARN_10@PARN	PARN	245	252	245	265	161	233	206	188	303	130	313	242
sgPARN_2@PARN	PARN	95	120	132	124	75	140	93	100	114	101	68	120
sgPARN_5@PARN	PARN	130	112	113	77	92	131	84	60	102	106	172	37
sgPARN_6@PARN	PARN	47	43	35	69	13	6	25	29	36	29	23	29
sgPARP1_1@PARP1	PARP1	32	41	33	20	25	15	18	25	39	1	2	1
sgPARP1_10@PARP1	PARP1	410	434	426	272	155	133	289	278	341	142	130	317
sgPARP1_5@PARP1	PARP1	444	490	473	541	262	553	350	310	385	267	349	816
sgPARP1_8@PARP1	PARP1	199	167	226	97	145	195	191	139	145	559	259	157
sgPARP1_9@PARP1	PARP1	162	156	160	71	105	119	124	112	131	72	50	18
sgPARP10_1@PARP10	PARP10	199	207	235	187	108	31	178	180	189	110	386	286
sgPARP10_3@PARP10	PARP10	194	208	244	139	173	224	156	155	154	290	79	29
sgPARP10_6@PARP10	PARP10	432	448	463	392	469	351	341	340	374	681	502	292
sgPARP10_7@PARP10	PARP10	267	288	271	153	126	163	229	164	192	116	92	312
sgPARP10_9@PARP10	PARP10	277	251	237	482	97	330	225	207	246	173	230	76
sgPARP11_1@PARP11	PARP11	43	53	47	42	75	64	40	46	46	52	79	26
sgPARP11_10@PARP11	PARP11	42	41	35	62	34	19	26	37	21	31	7	14
sgPARP11_3@PARP11	PARP11	77	67	56	70	63	65	58	42	53	5	260	20
sgPARP11_5@PARP11	PARP11	190	195	228	298	128	314	169	165	204	150	112	140
sgPARP11_8@PARP11	PARP11	58	44	71	8	6	88	32	46	36	30	54	44
sgPARP12_1@PARP12	PARP12	571	529	604	897	335	489	409	440	472	1050	764	387
sgPARP12_2@PARP12	PARP12	783	788	791	818	929	816	641	612	643	1141	696	876
sgPARP12_4@PARP12	PARP12	284	261	294	193	232	288	242	243	258	322	1054	138
sgPARP12_6@PARP12	PARP12	231	219	221	302	110	251	190	161	168	168	229	181
sgPARP12_7@PARP12	PARP12	427	514	467	415	360	408	441	352	383	1266	764	549
sgPARP14_1@PARP14	PARP14	368	412	414	506	231	601	345	284	317	256	366	413
sgPARP14_10@PARP14	PARP14	90	118	101	54	27	92	86	99	79	31	133	56
sgPARP14_2@PARP14	PARP14	33	43	27	0	11	3	13	23	28	21	0	37
sgPARP14_7@PARP14	PARP14	81	87	101	61	42	51	72	58	81	104	79	28
sgPARP14_9@PARP14	PARP14	27	20	17	5	3	0	11	9	16	5	22	0
sgPARP15_10@PARP15	PARP15	19	17	24	44	6	75	24	22	23	33	7	26
sgPARP15_3@PARP15	PARP15	89	100	105	92	78	81	72	61	87	87	197	40
sgPARP15_4@PARP15	PARP15	9	16	14	43	25	15	12	7	18	0	0	16
sgPARP15_5@PARP15	PARP15	303	238	311	256	141	237	259	241	236	296	343	314
sgPARP15_9@PARP15	PARP15	125	156	131	119	37	134	106	110	96	146	162	175
sgPARP16_1@PARP16	PARP16	170	166	199	186	253	115	138	152	170	253	150	247
sgPARP16_10@PARP16	PARP16	116	126	94	135	106	24	97	113	118	113	111	174
sgPARP16_2@PARP16	PARP16	163	195	191	243	146	163	152	138	172	209	183	54
sgPARP16_4@PARP16	PARP16	920	984	1023	613	915	950	749	762	810	1573	1118	1358
sgPARP16_9@PARP16	PARP16	17	31	28	5	10	21	17	23	13	19	11	16
sgPARP2_10@PARP2	PARP2	717	715	695	651	518	710	595	546	632	877	1544	793
sgPARP2_2@PARP2	PARP2	121	149	149	65	140	92	135	136	101	103	72	36
sgPARP2_3@PARP2	PARP2	279	342	348	328	226	543	239	208	253	439	174	251
sgPARP2_7@PARP2	PARP2	471	485	533	590	465	245	405	367	414	345	1165	315
sgPARP2_8@PARP2	PARP2	13	10	1	8	3	25	13	9	4	5	1	0
sgPARP3_1@PARP3	PARP3	2	7	5	25	4	6	9	9	11	1	6	0
sgPARP3_2@PARP3	PARP3	216	221	244	195	133	156	180	157	233	162	75	185
sgPARP3_3@PARP3	PARP3	743	732	729	418	383	919	576	457	629	278	5300	430
sgPARP3_4@PARP3	PARP3	340	369	368	98	24	72	248	237	235	200	224	85
sgPARP3_9@PARP3	PARP3	672	695	670	1093	877	813	541	557	595	1103	1556	1439
sgPARP4_1@PARP4	PARP4	679	653	638	520	316	467	449	429	491	224	679	224
sgPARP4_4@PARP4	PARP4	172	147	149	350	138	145	117	100	155	273	118	91
sgPARP4_5@PARP4	PARP4	497	470	451	432	154	442	377	315	457	498	770	487
sgPARP4_6@PARP4	PARP4	140	141	121	166	235	146	95	97	101	141	140	47
sgPARP4_7@PARP4	PARP4	208	183	208	96	133	89	121	124	160	363	315	304
sgPARP6_1@PARP6	PARP6	435	391	438	290	331	349	337	281	331	241	257	192
sgPARP6_2@PARP6	PARP6	81	79	91	214	51	55	79	69	83	89	118	42
sgPARP6_4@PARP6	PARP6	528	540	498	487	565	847	432	366	455	363	508	647
sgPARP6_5@PARP6	PARP6	319	401	431	284	360	303	345	258	353	222	425	288
sgPARP6_8@PARP6	PARP6	381	386	418	306	463	422	310	276	317	197	412	464
sgPARP8_10@PARP8	PARP8	5	0	7	0	22	0	1	2	5	2	0	0
sgPARP8_3@PARP8	PARP8	42	38	45	5	11	12	24	26	31	9	18	10
sgPARP8_5@PARP8	PARP8	52	37	30	6	61	25	45	43	35	9	17	37
sgPARP8_8@PARP8	PARP8	184	222	192	167	179	110	157	153	201	104	714	345
sgPARP8_9@PARP8	PARP8	132	122	125	154	154	72	69	80	101	259	142	207
sgPARP9_1@PARP9	PARP9	72	78	71	74	40	31	72	35	74	94	16	14
sgPARP9_10@PARP9	PARP9	206	223	235	200	143	276	149	158	168	146	781	367
sgPARP9_4@PARP9	PARP9	377	378	447	110	169	295	310	332	285	247	894	201
sgPARP9_6@PARP9	PARP9	73	62	85	104	45	49	57	42	46	12	73	37
sgPARP9_7@PARP9	PARP9	287	308	326	463	183	260	221	214	242	93	179	526
sgPARPBP_3@PARPBP	PARPBP	33	42	45	8	8	9	17	27	28	0	7	0
sgPARPBP_5@PARPBP	PARPBP	15	18	20	3	0	28	12	5	21	18	1	196
sgPARPBP_7@PARPBP	PARPBP	412	384	455	342	549	241	361	301	395	581	970	642
sgPARPBP_8@PARPBP	PARPBP	64	88	85	96	36	39	64	57	51	39	56	57
sgPARPBP_9@PARPBP	PARPBP	24	18	14	5	12	24	24	22	27	4	2	25
sgPARS2_1@PARS2	PARS2	129	136	154	133	88	36	92	85	110	89	35	45
sgPARS2_10@PARS2	PARS2	36	32	25	11	4	12	24	16	23	0	0	2
sgPARS2_2@PARS2	PARS2	961	957	1010	582	479	402	672	637	742	259	265	437
sgPARS2_6@PARS2	PARS2	239	241	234	376	166	243	200	210	222	329	391	98
sgPARS2_7@PARS2	PARS2	452	498	492	261	401	376	412	348	351	232	454	123
sgPARVA_10@PARVA	PARVA	233	226	249	444	346	429	193	151	197	587	308	416
sgPARVA_2@PARVA	PARVA	51	63	40	19	6	69	34	21	50	89	8	52
sgPARVA_3@PARVA	PARVA	320	363	343	259	255	264	259	251	306	522	206	384
sgPARVA_4@PARVA	PARVA	175	172	192	172	146	149	137	135	161	147	106	142
sgPARVA_6@PARVA	PARVA	400	439	405	822	363	381	327	261	309	1051	459	383
sgPARVB_1@PARVB	PARVB	93	116	149	83	60	57	115	81	106	92	132	105
sgPARVB_2@PARVB	PARVB	207	195	207	237	226	143	182	138	170	163	163	125
sgPARVB_4@PARVB	PARVB	110	109	126	59	136	142	99	81	105	199	201	117
sgPARVB_5@PARVB	PARVB	318	319	363	187	289	110	248	202	251	102	308	150
sgPARVB_7@PARVB	PARVB	214	208	204	197	342	135	211	184	180	415	194	298
sgPARVG_10@PARVG	PARVG	621	697	652	621	605	959	488	536	552	1528	486	1123
sgPARVG_2@PARVG	PARVG	533	548	586	438	494	324	485	421	511	677	413	650
sgPARVG_4@PARVG	PARVG	437	438	443	244	245	409	292	306	384	319	672	457
sgPARVG_7@PARVG	PARVG	584	661	564	517	580	723	460	447	534	874	635	701
sgPARVG_9@PARVG	PARVG	667	776	742	633	687	601	558	548	677	714	904	494
sgPASD1_2@PASD1	PASD1	282	228	290	251	186	323	189	191	229	142	613	324
sgPASD1_4@PASD1	PASD1	253	275	306	405	203	305	205	206	244	403	753	211
sgPASD1_5@PASD1	PASD1	107	126	124	146	109	50	106	91	98	36	321	51
sgPASD1_8@PASD1	PASD1	70	75	71	21	97	57	64	56	78	44	69	100
sgPASD1_9@PASD1	PASD1	294	311	299	207	230	232	282	290	254	326	597	351
sgPASK_2@PASK	PASK	314	326	288	330	346	271	214	210	243	324	294	307
sgPASK_4@PASK	PASK	420	405	462	475	362	403	370	326	377	806	1271	328
sgPASK_7@PASK	PASK	47	46	52	199	67	123	31	41	40	55	34	27
sgPASK_8@PASK	PASK	169	199	200	553	115	231	170	139	184	912	212	209
sgPASK_9@PASK	PASK	289	334	362	302	224	235	301	256	305	287	386	172
sgPATE1_1@PATE1	PATE1	94	99	115	160	128	84	103	64	88	163	84	72
sgPATE1_2@PATE1	PATE1	78	70	68	105	31	16	41	51	60	60	22	4
sgPATE1_3@PATE1	PATE1	87	106	125	169	65	175	82	75	92	268	382	113
sgPATE1_4@PATE1	PATE1	175	167	193	251	246	376	161	133	151	102	131	101
sgPATE1_8@PATE1	PATE1	30	37	35	91	73	34	26	13	21	123	122	5
sgPATE2_1@PATE2	PATE2	145	153	138	176	79	163	138	101	144	50	249	63
sgPATE2_10@PATE2	PATE2	149	166	172	136	237	221	130	124	182	479	305	468
sgPATE2_6@PATE2	PATE2	161	134	203	390	91	177	118	110	143	178	182	240
sgPATE2_7@PATE2	PATE2	71	76	82	88	59	105	83	83	81	34	718	99
sgPATE2_8@PATE2	PATE2	150	186	176	354	237	338	125	111	120	181	117	340
sgPATE3_1@PATE3	PATE3	96	105	92	11	25	15	67	57	69	245	90	2
sgPATE3_2@PATE3	PATE3	226	270	300	280	395	371	294	196	258	346	583	265
sgPATE3_3@PATE3	PATE3	318	365	336	359	305	459	298	268	286	557	590	539
sgPATE3_5@PATE3	PATE3	171	204	195	355	82	222	155	116	130	116	337	421
sgPATE3_6@PATE3	PATE3	122	158	141	285	129	102	131	106	104	204	109	229
sgPATE4_1@PATE4	PATE4	248	249	274	201	510	237	197	157	193	570	887	114
sgPATE4_2@PATE4	PATE4	79	81	85	45	85	76	87	60	63	155	64	49
sgPATE4_4@PATE4	PATE4	43	26	55	22	16	9	14	17	40	62	74	17
sgPATE4_8@PATE4	PATE4	112	125	117	82	160	223	88	75	98	46	219	86
sgPATE4_9@PATE4	PATE4	41	45	58	103	62	22	40	43	43	9	29	9
sgPATL1_1@PATL1	PATL1	152	142	177	30	141	160	88	112	119	38	73	137
sgPATL1_3@PATL1	PATL1	324	310	380	347	313	363	237	243	265	345	424	164
sgPATL1_4@PATL1	PATL1	160	136	172	94	42	111	122	105	137	42	216	192
sgPATL1_6@PATL1	PATL1	31	24	28	30	8	5	28	19	10	0	16	22
sgPATL1_9@PATL1	PATL1	532	530	600	499	228	302	395	417	463	372	1060	631
sgPATL2_1@PATL2	PATL2	57	61	65	13	28	24	34	34	46	17	8	5
sgPATL2_2@PATL2	PATL2	262	240	286	339	170	204	238	183	239	95	355	220
sgPATL2_4@PATL2	PATL2	292	274	320	270	231	406	198	168	224	73	56	113
sgPATL2_5@PATL2	PATL2	225	262	241	252	197	124	201	172	196	105	219	249
sgPATL2_8@PATL2	PATL2	549	579	544	865	666	856	449	398	490	471	1911	1059
sgPATZ1_1@PATZ1	PATZ1	334	377	390	156	134	366	295	226	298	100	421	226
sgPATZ1_2@PATZ1	PATZ1	705	718	690	674	489	937	541	517	560	869	450	438
sgPATZ1_3@PATZ1	PATZ1	97	90	90	156	19	115	79	58	66	22	49	165
sgPATZ1_6@PATZ1	PATZ1	301	323	321	367	214	312	257	236	237	317	260	271
sgPATZ1_7@PATZ1	PATZ1	481	490	505	687	398	634	419	318	515	219	279	235
sgPAWR_2@PAWR	PAWR	295	358	301	119	207	342	236	249	237	339	71	122
sgPAWR_3@PAWR	PAWR	494	442	504	519	380	574	417	377	421	205	758	274
sgPAWR_5@PAWR	PAWR	221	261	253	256	381	283	212	171	281	284	1006	525
sgPAWR_7@PAWR	PAWR	149	152	174	154	127	174	154	123	246	80	702	117
sgPAWR_9@PAWR	PAWR	339	377	367	432	405	350	340	276	321	667	294	453
sgPAX1_2@PAX1	PAX1	427	441	474	646	427	458	332	390	386	374	663	414
sgPAX1_4@PAX1	PAX1	658	610	681	1033	691	636	587	521	547	842	850	358
sgPAX1_5@PAX1	PAX1	638	756	628	787	608	681	526	538	572	1153	1286	471
sgPAX1_7@PAX1	PAX1	419	417	440	305	289	408	330	335	335	701	823	254
sgPAX1_8@PAX1	PAX1	251	275	275	400	397	421	213	197	200	273	739	700
sgPAX2_1@PAX2	PAX2	384	368	416	536	510	542	332	300	358	629	908	302
sgPAX2_2@PAX2	PAX2	726	724	829	1215	849	1204	572	575	650	1117	981	533
sgPAX2_3@PAX2	PAX2	291	295	331	298	293	361	238	248	294	1032	608	593
sgPAX2_4@PAX2	PAX2	624	636	679	811	427	352	494	517	512	903	907	309
sgPAX2_5@PAX2	PAX2	377	408	524	372	242	215	335	325	331	181	397	178
sgPAX3_1@PAX3	PAX3	279	288	371	310	230	269	218	210	283	299	472	148
sgPAX3_2@PAX3	PAX3	429	537	502	720	339	351	468	390	376	461	964	702
sgPAX3_4@PAX3	PAX3	93	128	148	169	157	80	100	75	90	89	66	134
sgPAX3_5@PAX3	PAX3	286	301	325	270	216	347	224	225	278	197	298	166
sgPAX3_9@PAX3	PAX3	706	740	694	645	507	427	523	486	621	785	545	272
sgPAX4_3@PAX4	PAX4	253	218	241	242	292	157	178	166	202	672	216	220
sgPAX4_4@PAX4	PAX4	513	488	536	432	316	233	398	389	386	197	168	160
sgPAX4_7@PAX4	PAX4	348	329	318	175	108	143	219	239	257	145	63	102
sgPAX4_8@PAX4	PAX4	277	280	309	167	267	330	225	207	227	307	210	211
sgPAX4_9@PAX4	PAX4	228	277	277	233	212	142	233	193	255	308	191	193
sgPAX5_1@PAX5	PAX5	252	313	260	204	233	361	236	213	215	243	202	340
sgPAX5_3@PAX5	PAX5	348	308	357	355	318	569	356	283	271	304	393	761
sgPAX5_4@PAX5	PAX5	227	247	248	216	168	378	189	193	211	577	384	991
sgPAX5_7@PAX5	PAX5	67	63	58	12	28	12	42	44	50	8	29	57
sgPAX5_8@PAX5	PAX5	333	350	387	417	236	570	317	325	317	271	307	414
sgPAX6_1@PAX6	PAX6	111	129	157	103	210	101	104	94	102	114	91	207
sgPAX6_10@PAX6	PAX6	40	38	28	9	12	94	29	23	30	46	4	1
sgPAX6_2@PAX6	PAX6	255	313	293	309	152	293	245	239	272	224	487	886
sgPAX6_3@PAX6	PAX6	33	44	43	104	23	27	31	30	29	5	157	3
sgPAX6_5@PAX6	PAX6	638	682	714	512	566	604	511	480	593	564	704	560
sgPAX7_3@PAX7	PAX7	344	358	326	154	324	297	261	329	338	151	206	213
sgPAX7_4@PAX7	PAX7	415	457	471	684	508	531	380	329	351	252	892	674
sgPAX7_7@PAX7	PAX7	777	926	836	701	831	1312	706	662	752	671	700	767
sgPAX7_8@PAX7	PAX7	402	429	429	284	78	220	306	295	349	238	250	73
sgPAX7_9@PAX7	PAX7	555	579	652	524	380	442	453	451	494	292	894	545
sgPAX8_1@PAX8	PAX8	188	190	209	116	148	275	175	156	168	136	163	73
sgPAX8_2@PAX8	PAX8	525	474	559	574	276	347	402	341	412	750	1013	478
sgPAX8_3@PAX8	PAX8	348	400	427	379	377	288	345	258	301	410	1066	279
sgPAX8_4@PAX8	PAX8	371	321	331	171	253	292	278	246	240	136	470	274
sgPAX8_7@PAX8	PAX8	590	681	600	581	391	571	506	431	572	738	439	562
sgPAX9_1@PAX9	PAX9	362	336	343	429	491	582	314	306	310	412	714	543
sgPAX9_10@PAX9	PAX9	372	408	474	552	247	420	359	343	326	729	388	519
sgPAX9_2@PAX9	PAX9	190	191	205	131	118	237	143	159	162	267	184	150
sgPAX9_6@PAX9	PAX9	258	244	274	390	150	198	196	183	209	264	526	288
sgPAX9_7@PAX9	PAX9	675	735	762	741	891	584	646	497	656	880	1106	1309
sgPAXBP1_1@PAXBP1	PAXBP1	329	343	375	98	163	125	295	260	292	121	262	99
sgPAXBP1_10@PAXBP1	PAXBP1	509	534	576	167	163	231	442	381	429	166	89	600
sgPAXBP1_2@PAXBP1	PAXBP1	251	254	252	203	58	150	214	202	246	642	133	188
sgPAXBP1_4@PAXBP1	PAXBP1	369	365	393	138	243	161	295	297	359	235	304	178
sgPAXBP1_9@PAXBP1	PAXBP1	70	71	63	132	37	23	53	43	45	75	4	2
sgPAXIP1_1@PAXIP1	PAXIP1	51	53	38	43	17	23	46	24	41	34	9	10
sgPAXIP1_2@PAXIP1	PAXIP1	397	409	448	526	329	516	401	289	278	468	1119	508
sgPAXIP1_4@PAXIP1	PAXIP1	268	306	286	573	400	362	228	239	241	162	588	353
sgPAXIP1_7@PAXIP1	PAXIP1	155	156	169	216	91	73	134	123	136	230	357	88
sgPAXIP1_9@PAXIP1	PAXIP1	205	195	202	252	140	154	163	134	140	108	215	215
sgPBDC1_1@PBDC1	PBDC1	179	194	221	201	197	107	177	137	155	151	162	166
sgPBDC1_2@PBDC1	PBDC1	127	125	134	238	128	128	103	105	150	235	111	82
sgPBDC1_4@PBDC1	PBDC1	198	212	241	246	250	195	182	165	217	270	186	99
sgPBDC1_6@PBDC1	PBDC1	119	124	121	24	220	244	104	81	110	76	127	215
sgPBDC1_7@PBDC1	PBDC1	776	721	766	763	620	758	594	522	570	1391	862	566
sgPBK_1@PBK	PBK	83	63	58	77	95	73	66	67	72	28	30	36
sgPBK_10@PBK	PBK	10	13	12	0	13	12	9	6	15	7	5	7
sgPBK_4@PBK	PBK	34	40	32	28	4	79	54	22	41	8	61	67
sgPBK_5@PBK	PBK	26	21	18	13	59	25	16	13	13	79	13	0
sgPBK_6@PBK	PBK	87	120	123	99	47	116	82	78	91	80	28	62
sgPBLD_2@PBLD	PBLD	164	199	204	185	122	348	186	154	150	110	88	369
sgPBLD_3@PBLD	PBLD	182	139	183	64	209	78	149	118	111	35	44	120
sgPBLD_7@PBLD	PBLD	18	22	17	22	12	0	20	10	15	0	11	54
sgPBLD_8@PBLD	PBLD	57	65	39	78	24	76	43	38	53	1	2	143
sgPBLD_9@PBLD	PBLD	145	167	158	32	87	212	129	103	117	173	205	172
sgPBOV1_1@PBOV1	PBOV1	259	259	253	264	316	356	226	192	181	458	283	170
sgPBOV1_2@PBOV1	PBOV1	9	13	4	0	0	0	1	3	2	10	0	0
sgPBOV1_3@PBOV1	PBOV1	105	102	89	117	101	171	88	79	98	127	320	229
sgPBOV1_4@PBOV1	PBOV1	48	48	68	37	37	25	41	44	37	54	61	13
sgPBOV1_6@PBOV1	PBOV1	124	111	116	62	42	94	104	91	98	299	76	234
sgPBRM1_2@PBRM1	PBRM1	179	196	183	142	54	102	153	128	182	79	125	30
sgPBRM1_3@PBRM1	PBRM1	177	165	178	179	145	104	121	120	141	742	136	62
sgPBRM1_5@PBRM1	PBRM1	49	63	35	12	14	60	27	34	42	79	125	27
sgPBRM1_7@PBRM1	PBRM1	410	397	424	462	159	508	336	338	356	396	874	494
sgPBRM1_9@PBRM1	PBRM1	208	217	216	110	99	85	146	120	161	67	83	50
sgPBX1_1@PBX1	PBX1	426	495	465	564	328	745	445	413	437	504	452	1682
sgPBX1_3@PBX1	PBX1	578	591	647	573	584	979	448	383	498	700	1054	512
sgPBX1_4@PBX1	PBX1	500	478	531	258	284	254	329	359	418	176	135	158
sgPBX1_6@PBX1	PBX1	306	338	317	251	138	249	267	200	261	169	297	166
sgPBX1_9@PBX1	PBX1	300	318	326	789	153	298	234	225	296	310	343	206
sgPBX2_1@PBX2	PBX2	488	454	454	261	297	449	331	298	327	440	358	263
sgPBX2_2@PBX2	PBX2	299	271	368	174	99	272	248	257	241	303	345	153
sgPBX2_3@PBX2	PBX2	78	106	78	95	87	63	73	43	84	278	274	56
sgPBX2_5@PBX2	PBX2	715	745	822	879	717	1069	659	608	622	560	902	553
sgPBX2_9@PBX2	PBX2	259	276	275	290	115	289	210	184	219	137	728	421
sgPBX3_1@PBX3	PBX3	287	303	306	212	282	299	258	222	244	338	373	97
sgPBX3_10@PBX3	PBX3	383	424	480	514	221	658	351	345	350	434	379	398
sgPBX3_2@PBX3	PBX3	555	629	599	784	716	664	458	444	564	397	762	883
sgPBX3_3@PBX3	PBX3	63	36	64	36	12	46	45	32	50	34	38	88
sgPBX3_5@PBX3	PBX3	102	121	120	125	204	104	77	64	80	28	71	120
sgPBX4_10@PBX4	PBX4	383	288	375	344	230	419	280	240	300	336	454	1521
sgPBX4_3@PBX4	PBX4	516	503	501	912	424	513	407	414	420	472	1016	405
sgPBX4_4@PBX4	PBX4	586	583	540	769	517	473	483	424	531	523	659	707
sgPBX4_6@PBX4	PBX4	398	421	445	307	619	286	345	325	330	299	445	413
sgPBX4_9@PBX4	PBX4	697	666	706	602	366	358	508	459	566	620	619	300
sgPBXIP1_1@PBXIP1	PBXIP1	119	129	135	40	64	46	87	85	84	18	23	14
sgPBXIP1_2@PBXIP1	PBXIP1	117	115	123	36	72	34	95	79	74	94	50	31
sgPBXIP1_3@PBXIP1	PBXIP1	265	277	279	106	45	65	141	145	183	30	5	68
sgPBXIP1_7@PBXIP1	PBXIP1	398	356	419	185	226	333	311	277	314	149	552	357
sgPBXIP1_9@PBXIP1	PBXIP1	539	563	573	344	311	378	435	367	431	195	290	275
sgPC_2@PC	PC	201	217	203	198	106	164	146	172	161	137	65	161
sgPC_3@PC	PC	726	707	781	364	516	649	526	472	520	299	433	629
sgPC_5@PC	PC	309	315	310	265	83	220	259	197	278	119	391	165
sgPC_6@PC	PC	709	721	718	775	521	653	576	544	665	576	442	357
sgPC_8@PC	PC	58	74	104	21	11	120	60	39	40	36	1	25
sgPCBD1_1@PCBD1	PCBD1	647	626	688	1005	674	579	539	497	602	648	1345	1300
sgPCBD1_2@PCBD1	PCBD1	462	507	538	430	339	415	441	317	498	492	355	740
sgPCBD1_3@PCBD1	PCBD1	325	371	396	280	178	336	268	303	300	574	525	306
sgPCBD1_5@PCBD1	PCBD1	13	29	18	6	2	2	16	14	20	0	9	0
sgPCBD1_9@PCBD1	PCBD1	364	383	421	633	168	266	340	299	315	933	425	328
sgPCBD2_1@PCBD2	PCBD2	485	484	463	557	238	288	365	339	365	290	585	334
sgPCBD2_2@PCBD2	PCBD2	126	140	148	126	45	144	140	99	154	91	170	38
sgPCBD2_4@PCBD2	PCBD2	634	596	654	510	441	583	545	449	498	682	547	572
sgPCBD2_5@PCBD2	PCBD2	465	535	518	430	431	529	408	395	397	1060	242	251
sgPCBD2_9@PCBD2	PCBD2	116	150	139	96	163	145	100	93	174	68	159	177
sgPCBP1_1@PCBP1	PCBP1	333	338	412	27	2	54	262	231	260	30	7	45
sgPCBP1_2@PCBP1	PCBP1	305	314	319	181	100	110	260	198	231	219	155	36
sgPCBP1_4@PCBP1	PCBP1	161	144	141	30	36	75	103	100	125	9	19	3
sgPCBP1_7@PCBP1	PCBP1	1129	1102	1184	163	234	207	825	790	805	219	262	245
sgPCBP1_8@PCBP1	PCBP1	570	586	598	19	96	125	350	356	410	31	125	52
sgPCBP2_1@PCBP2	PCBP2	127	194	175	158	80	140	105	109	91	5	62	31
sgPCBP2_3@PCBP2	PCBP2	410	433	481	93	262	142	284	256	304	20	111	66
sgPCBP2_5@PCBP2	PCBP2	163	161	192	81	29	41	112	118	108	7	97	8
sgPCBP2_6@PCBP2	PCBP2	159	156	163	39	63	40	90	95	103	413	21	34
sgPCBP2_8@PCBP2	PCBP2	155	163	157	70	175	89	136	135	142	560	412	168
sgPCBP3_3@PCBP3	PCBP3	40	48	53	112	18	8	34	32	33	36	17	140
sgPCBP3_5@PCBP3	PCBP3	450	440	488	789	477	583	375	344	408	964	478	717
sgPCBP3_6@PCBP3	PCBP3	537	534	468	625	769	598	388	399	434	1018	559	712
sgPCBP3_7@PCBP3	PCBP3	183	167	198	88	52	158	125	98	146	83	38	57
sgPCBP3_9@PCBP3	PCBP3	35	40	37	13	18	6	21	36	15	63	33	13
sgPCBP4_10@PCBP4	PCBP4	197	202	208	54	136	152	130	149	175	352	225	167
sgPCBP4_3@PCBP4	PCBP4	290	380	325	175	90	413	241	220	253	204	322	197
sgPCBP4_5@PCBP4	PCBP4	354	315	336	146	106	179	274	228	279	500	313	149
sgPCBP4_7@PCBP4	PCBP4	2	2	1	16	0	3	3	2	1	0	0	1
sgPCBP4_8@PCBP4	PCBP4	607	574	682	794	487	713	481	456	499	563	898	514
sgPCCA_3@PCCA	PCCA	40	24	24	9	17	5	28	18	27	3	13	7
sgPCCA_4@PCCA	PCCA	649	656	665	807	409	536	520	449	508	673	1762	549
sgPCCA_5@PCCA	PCCA	70	72	63	4	65	46	45	42	77	131	183	18
sgPCCA_6@PCCA	PCCA	873	904	825	1116	913	1016	760	611	703	1225	923	1010
sgPCCA_9@PCCA	PCCA	543	585	658	414	422	567	486	430	505	260	563	427
sgPCCB_1@PCCB	PCCB	104	93	98	143	86	38	81	56	102	225	132	280
sgPCCB_2@PCCB	PCCB	136	143	170	90	47	288	116	104	139	84	177	149
sgPCCB_3@PCCB	PCCB	645	652	759	704	665	860	551	472	611	733	763	903
sgPCCB_8@PCCB	PCCB	244	248	288	252	117	223	158	174	204	180	338	595
sgPCCB_9@PCCB	PCCB	745	739	760	892	756	816	625	509	586	645	766	664
sgPCDH1_10@PCDH1	PCDH1	942	1059	984	993	842	1121	793	708	828	1301	1192	1385
sgPCDH1_4@PCDH1	PCDH1	30	32	30	52	10	11	27	21	18	41	228	17
sgPCDH1_5@PCDH1	PCDH1	372	427	463	256	439	488	362	345	365	568	431	582
sgPCDH1_7@PCDH1	PCDH1	209	233	223	201	188	103	189	175	202	206	255	77
sgPCDH1_8@PCDH1	PCDH1	387	402	427	137	75	167	303	255	305	168	198	62
sgPCDH10_1@PCDH10	PCDH10	363	317	400	178	139	169	246	304	279	54	182	129
sgPCDH10_10@PCDH10	PCDH10	59	36	37	92	48	55	33	19	25	19	20	6
sgPCDH10_2@PCDH10	PCDH10	865	894	1000	1030	725	1311	773	742	702	881	1125	877
sgPCDH10_4@PCDH10	PCDH10	566	613	573	709	491	677	535	414	497	560	733	736
sgPCDH10_7@PCDH10	PCDH10	109	87	86	127	47	51	66	60	66	22	129	84
sgPCDH11X_1@PCDH11X	PCDH11X	31	14	23	8	31	9	22	22	26	72	8	33
sgPCDH11X_10@PCDH11X	PCDH11X	488	448	473	767	312	514	390	331	402	399	598	322
sgPCDH11X_2@PCDH11X	PCDH11X	135	130	119	51	195	75	92	93	99	77	393	106
sgPCDH11X_4@PCDH11X	PCDH11X	338	352	364	441	282	629	304	265	273	454	277	317
sgPCDH11X_6@PCDH11X	PCDH11X	184	180	183	204	277	454	190	129	141	243	1431	103
sgPCDH11Y_1@PCDH11Y	PCDH11Y	525	492	603	685	401	910	411	395	424	725	409	933
sgPCDH11Y_10@PCDH11Y	PCDH11Y	242	228	228	361	224	278	177	195	212	165	292	301
sgPCDH11Y_2@PCDH11Y	PCDH11Y	113	127	122	72	258	142	80	86	98	125	161	100
sgPCDH11Y_4@PCDH11Y	PCDH11Y	32	33	26	14	33	45	20	19	15	22	0	18
sgPCDH11Y_9@PCDH11Y	PCDH11Y	45	35	42	5	71	29	43	35	21	11	54	20
sgPCDH12_1@PCDH12	PCDH12	355	359	295	222	124	363	293	227	323	143	340	157
sgPCDH12_3@PCDH12	PCDH12	240	275	298	322	200	191	224	175	239	301	831	283
sgPCDH12_5@PCDH12	PCDH12	366	401	385	270	392	376	323	269	303	373	897	447
sgPCDH12_7@PCDH12	PCDH12	382	408	406	444	514	472	363	334	384	287	780	459
sgPCDH12_8@PCDH12	PCDH12	158	150	132	115	37	150	127	85	111	19	906	80
sgPCDH15_10@PCDH15	PCDH15	86	78	86	82	67	71	61	67	62	34	498	47
sgPCDH15_3@PCDH15	PCDH15	84	90	75	61	56	216	92	79	107	59	106	41
sgPCDH15_5@PCDH15	PCDH15	41	28	32	0	53	48	29	37	31	23	3	17
sgPCDH15_8@PCDH15	PCDH15	440	519	570	451	330	608	489	368	475	411	1170	467
sgPCDH15_9@PCDH15	PCDH15	304	326	353	324	277	434	273	249	252	557	118	393
sgPCDH17_1@PCDH17	PCDH17	387	386	409	516	473	384	354	260	336	433	805	508
sgPCDH17_10@PCDH17	PCDH17	570	547	589	687	633	768	491	418	492	428	1455	826
sgPCDH17_3@PCDH17	PCDH17	301	302	334	206	318	386	223	201	242	643	1603	111
sgPCDH17_4@PCDH17	PCDH17	299	276	278	213	591	151	219	226	246	289	307	407
sgPCDH17_6@PCDH17	PCDH17	625	712	725	875	506	804	577	544	571	1379	1464	904
sgPCDH18_1@PCDH18	PCDH18	63	70	70	91	61	66	39	46	42	226	31	16
sgPCDH18_3@PCDH18	PCDH18	171	188	181	190	162	156	165	141	171	42	712	128
sgPCDH18_4@PCDH18	PCDH18	66	77	87	109	48	40	62	63	73	70	65	70
sgPCDH18_5@PCDH18	PCDH18	138	110	116	112	50	173	120	89	124	174	166	75
sgPCDH18_7@PCDH18	PCDH18	396	440	440	626	366	451	372	316	349	287	384	174
sgPCDH19_1@PCDH19	PCDH19	363	385	357	710	371	898	322	295	341	729	302	377
sgPCDH19_10@PCDH19	PCDH19	179	219	229	228	153	302	173	138	196	185	215	347
sgPCDH19_3@PCDH19	PCDH19	274	295	296	249	278	261	224	222	227	279	544	131
sgPCDH19_6@PCDH19	PCDH19	318	340	353	505	346	374	252	244	288	232	466	697
sgPCDH19_8@PCDH19	PCDH19	656	713	726	596	685	808	524	488	566	361	802	556
sgPCDH20_1@PCDH20	PCDH20	521	522	518	899	360	534	420	388	439	430	453	680
sgPCDH20_10@PCDH20	PCDH20	19	22	14	5	2	20	21	15	7	61	107	2
sgPCDH20_2@PCDH20	PCDH20	757	711	793	1443	616	1196	643	557	696	847	1307	1145
sgPCDH20_3@PCDH20	PCDH20	1023	1079	1104	1274	666	1149	982	788	967	2022	3018	1498
sgPCDH20_9@PCDH20	PCDH20	184	196	214	134	215	217	185	143	170	410	661	347
sgPCDH7_1@PCDH7	PCDH7	272	305	318	297	93	105	251	202	255	167	45	169
sgPCDH7_4@PCDH7	PCDH7	471	486	528	343	212	188	380	350	341	328	316	111
sgPCDH7_7@PCDH7	PCDH7	492	507	597	606	708	642	439	474	513	482	554	593
sgPCDH7_8@PCDH7	PCDH7	455	404	467	434	381	292	355	322	336	511	436	279
sgPCDH7_9@PCDH7	PCDH7	401	389	418	204	296	198	305	249	292	297	271	527
sgPCDH8_1@PCDH8	PCDH8	216	268	225	109	205	266	203	180	182	109	898	341
sgPCDH8_3@PCDH8	PCDH8	734	749	804	1032	698	958	670	541	639	714	775	889
sgPCDH8_4@PCDH8	PCDH8	342	364	383	514	254	409	282	279	327	489	1078	303
sgPCDH8_8@PCDH8	PCDH8	353	367	369	267	192	436	278	275	290	195	322	328
sgPCDH8_9@PCDH8	PCDH8	515	497	482	525	378	624	369	400	393	919	398	415
sgPCDH9_1@PCDH9	PCDH9	503	524	550	658	544	541	442	435	433	503	1333	329
sgPCDH9_4@PCDH9	PCDH9	77	68	74	14	29	33	58	47	65	236	68	43
sgPCDH9_5@PCDH9	PCDH9	90	73	58	137	179	22	56	56	46	12	68	47
sgPCDH9_7@PCDH9	PCDH9	64	76	96	98	53	56	69	58	65	2594	276	34
sgPCDH9_9@PCDH9	PCDH9	261	231	278	319	197	251	213	183	237	423	1127	155
sgPCDHA1_1@PCDHA1	PCDHA1	134	123	128	54	110	14	57	67	72	13	141	30
sgPCDHA1_2@PCDHA1	PCDHA1	353	378	356	371	200	189	290	262	306	193	189	267
sgPCDHA1_3@PCDHA1	PCDHA1	0	0	0	0	0	0	0	0	0	0	0	0
sgPCDHA1_4@PCDHA1	PCDHA1	0	0	0	0	0	0	0	0	0	0	0	0
sgPCDHA1_8@PCDHA1	PCDHA1	352	360	366	188	320	285	245	241	312	205	643	91
sgPCDHA10_2@PCDHA10	PCDHA10	0	0	0	0	0	0	0	0	0	0	0	0
sgPCDHA10_3@PCDHA10	PCDHA10	0	0	0	0	0	0	0	0	0	0	0	0
sgPCDHA10_7@PCDHA10	PCDHA10	171	207	176	123	213	216	157	108	164	161	231	248
sgPCDHA10_8@PCDHA10	PCDHA10	34	44	38	60	51	52	31	28	39	48	60	42
sgPCDHA10_9@PCDHA10	PCDHA10	166	114	152	118	64	86	158	102	91	86	165	59
sgPCDHA11_1@PCDHA11	PCDHA11	311	307	356	301	134	254	221	216	320	194	180	241
sgPCDHA11_2@PCDHA11	PCDHA11	455	479	506	434	332	312	361	359	346	376	493	381
sgPCDHA11_3@PCDHA11	PCDHA11	195	227	209	365	101	172	164	166	185	88	178	104
sgPCDHA11_6@PCDHA11	PCDHA11	0	0	0	0	0	0	0	0	0	0	0	0
sgPCDHA11_7@PCDHA11	PCDHA11	0	0	0	0	0	0	0	0	0	0	0	0
sgPCDHA12_3@PCDHA12	PCDHA12	256	294	297	210	189	122	216	200	229	213	636	82
sgPCDHA12_4@PCDHA12	PCDHA12	0	0	0	0	0	0	0	0	0	0	0	0
sgPCDHA12_5@PCDHA12	PCDHA12	0	0	0	0	0	0	0	0	0	0	0	0
sgPCDHA12_7@PCDHA12	PCDHA12	356	371	381	389	472	729	319	280	298	589	781	587
sgPCDHA12_8@PCDHA12	PCDHA12	160	178	159	222	73	81	137	142	127	258	261	47
sgPCDHA13_2@PCDHA13	PCDHA13	231	314	319	461	332	311	240	216	248	266	360	232
sgPCDHA13_3@PCDHA13	PCDHA13	300	300	368	361	279	396	276	236	317	331	886	278
sgPCDHA13_4@PCDHA13	PCDHA13	604	611	580	511	655	833	486	432	496	607	1388	889
sgPCDHA13_6@PCDHA13	PCDHA13	281	340	379	131	302	70	165	133	214	60	8	322
sgPCDHA13_9@PCDHA13	PCDHA13	0	0	0	0	0	0	0	0	0	0	0	0
sgPCDHA2_1@PCDHA2	PCDHA2	55	53	56	30	43	79	57	38	46	28	164	5
sgPCDHA2_10@PCDHA2	PCDHA2	351	356	405	527	310	432	318	259	316	324	603	550
sgPCDHA2_3@PCDHA2	PCDHA2	265	251	263	248	162	162	195	174	239	120	432	163
sgPCDHA2_4@PCDHA2	PCDHA2	562	564	650	527	264	567	413	398	428	326	281	202
sgPCDHA2_7@PCDHA2	PCDHA2	0	0	0	0	0	0	0	0	0	0	0	0
sgPCDHA3_1@PCDHA3	PCDHA3	766	775	763	698	410	625	644	532	575	597	553	1009
sgPCDHA3_3@PCDHA3	PCDHA3	765	878	835	1340	747	1001	746	626	704	1183	1352	1070
sgPCDHA3_6@PCDHA3	PCDHA3	0	0	0	0	0	0	0	0	0	0	0	0
sgPCDHA3_7@PCDHA3	PCDHA3	0	0	0	0	0	0	0	0	0	0	0	0
sgPCDHA3_8@PCDHA3	PCDHA3	668	739	736	937	528	1121	537	520	559	925	1307	701
sgPCDHA4_1@PCDHA4	PCDHA4	250	224	216	374	183	246	186	188	154	211	145	50
sgPCDHA4_3@PCDHA4	PCDHA4	88	116	110	137	60	114	104	84	128	77	170	55
sgPCDHA4_5@PCDHA4	PCDHA4	717	710	711	678	536	962	539	533	622	618	974	1059
sgPCDHA4_7@PCDHA4	PCDHA4	0	0	0	0	0	0	0	0	0	0	0	0
sgPCDHA4_8@PCDHA4	PCDHA4	0	0	0	0	0	0	0	0	0	0	0	0
sgPCDHA5_1@PCDHA5	PCDHA5	414	400	408	244	278	554	317	287	282	194	204	301
sgPCDHA5_10@PCDHA5	PCDHA5	226	222	196	137	172	35	139	130	194	359	259	216
sgPCDHA5_2@PCDHA5	PCDHA5	0	0	0	0	0	0	0	0	0	0	0	0
sgPCDHA5_3@PCDHA5	PCDHA5	0	0	0	0	0	0	0	0	0	0	0	0
sgPCDHA5_7@PCDHA5	PCDHA5	774	780	796	748	782	1297	639	578	640	1367	1299	1221
sgPCDHA6_2@PCDHA6	PCDHA6	0	0	0	0	0	0	0	0	0	0	0	0
sgPCDHA6_3@PCDHA6	PCDHA6	0	0	0	0	0	0	0	0	0	0	0	0
sgPCDHA6_5@PCDHA6	PCDHA6	436	388	424	768	450	600	341	322	335	606	679	562
sgPCDHA6_6@PCDHA6	PCDHA6	449	540	590	665	366	688	426	367	424	690	234	368
sgPCDHA6_9@PCDHA6	PCDHA6	154	136	171	251	53	209	118	117	135	216	61	298
sgPCDHA7_1@PCDHA7	PCDHA7	587	651	688	657	502	547	468	454	499	987	568	308
sgPCDHA7_4@PCDHA7	PCDHA7	176	134	164	230	110	123	120	101	139	309	233	85
sgPCDHA7_6@PCDHA7	PCDHA7	156	217	215	187	198	235	165	162	144	100	91	164
sgPCDHA7_7@PCDHA7	PCDHA7	0	0	0	0	0	0	0	0	0	0	0	0
sgPCDHA7_8@PCDHA7	PCDHA7	0	0	0	0	0	0	0	0	0	0	0	0
sgPCDHA8_1@PCDHA8	PCDHA8	632	707	692	678	639	860	593	539	588	1038	621	644
sgPCDHA8_2@PCDHA8	PCDHA8	478	533	516	665	366	885	436	349	401	585	437	562
sgPCDHA8_3@PCDHA8	PCDHA8	0	0	0	0	0	0	0	0	0	0	0	0
sgPCDHA8_4@PCDHA8	PCDHA8	0	0	0	0	0	0	0	0	0	0	0	0
sgPCDHA8_5@PCDHA8	PCDHA8	132	132	131	77	130	109	99	111	143	168	222	38
sgPCDHA9_1@PCDHA9	PCDHA9	211	206	249	323	248	186	195	135	145	124	168	236
sgPCDHA9_4@PCDHA9	PCDHA9	576	619	664	830	586	547	468	474	591	1570	821	438
sgPCDHA9_6@PCDHA9	PCDHA9	0	0	0	0	0	0	0	0	0	0	0	0
sgPCDHA9_7@PCDHA9	PCDHA9	0	0	0	0	0	0	0	0	0	0	0	0
sgPCDHA9_8@PCDHA9	PCDHA9	287	309	307	288	242	308	253	230	257	606	669	742
sgPCDHAC1_1@PCDHAC1	PCDHAC1	483	533	574	252	234	436	344	320	392	230	98	143
sgPCDHAC1_3@PCDHAC1	PCDHAC1	454	437	488	478	360	669	376	336	371	1099	911	411
sgPCDHAC1_6@PCDHAC1	PCDHAC1	145	136	147	258	212	162	100	107	108	276	62	267
sgPCDHAC1_8@PCDHAC1	PCDHAC1	127	136	130	133	89	138	88	99	112	42	65	63
sgPCDHAC1_9@PCDHAC1	PCDHAC1	135	134	138	77	48	42	126	86	85	107	151	185
sgPCDHAC2_1@PCDHAC2	PCDHAC2	701	712	695	265	284	588	518	485	502	565	535	348
sgPCDHAC2_2@PCDHAC2	PCDHAC2	931	847	900	792	910	830	652	647	763	1175	1568	1006
sgPCDHAC2_3@PCDHAC2	PCDHAC2	587	641	649	657	296	483	451	425	507	392	925	677
sgPCDHAC2_5@PCDHAC2	PCDHAC2	178	179	246	299	182	115	143	153	160	254	157	272
sgPCDHAC2_8@PCDHAC2	PCDHAC2	153	144	181	170	99	99	107	91	104	212	157	74
sgPCDHB1_1@PCDHB1	PCDHB1	619	706	735	708	429	616	569	472	599	775	1141	872
sgPCDHB1_10@PCDHB1	PCDHB1	441	495	500	553	370	296	401	340	378	955	284	181
sgPCDHB1_3@PCDHB1	PCDHB1	17	21	24	3	4	2	18	18	20	22	0	6
sgPCDHB1_6@PCDHB1	PCDHB1	186	196	210	367	85	161	159	155	152	67	228	364
sgPCDHB1_9@PCDHB1	PCDHB1	180	153	155	111	94	135	156	110	149	140	106	67
sgPCDHB10_1@PCDHB10	PCDHB10	190	192	223	183	193	219	183	150	146	141	192	135
sgPCDHB10_2@PCDHB10	PCDHB10	269	343	319	270	183	292	228	205	230	595	259	440
sgPCDHB10_3@PCDHB10	PCDHB10	463	458	482	540	379	503	339	311	341	291	155	405
sgPCDHB10_4@PCDHB10	PCDHB10	649	742	728	421	317	348	592	521	546	325	651	368
sgPCDHB10_5@PCDHB10	PCDHB10	86	85	103	27	127	55	82	76	70	240	236	156
sgPCDHB11_1@PCDHB11	PCDHB11	164	156	161	141	213	201	160	102	125	80	426	105
sgPCDHB11_2@PCDHB11	PCDHB11	218	184	210	228	97	66	175	168	145	141	267	96
sgPCDHB11_3@PCDHB11	PCDHB11	30	40	37	54	61	8	24	20	27	2	78	20
sgPCDHB11_5@PCDHB11	PCDHB11	213	245	258	204	89	330	196	156	215	74	333	254
sgPCDHB11_8@PCDHB11	PCDHB11	156	146	167	128	112	153	124	96	117	224	422	635
sgPCDHB12_1@PCDHB12	PCDHB12	71	64	67	54	26	113	72	52	72	94	109	16
sgPCDHB12_3@PCDHB12	PCDHB12	333	323	363	488	359	382	269	256	300	280	290	278
sgPCDHB12_5@PCDHB12	PCDHB12	71	75	76	57	172	72	64	53	68	36	18	94
sgPCDHB12_6@PCDHB12	PCDHB12	68	59	56	8	40	43	42	47	53	21	35	34
sgPCDHB12_7@PCDHB12	PCDHB12	126	138	120	116	129	173	110	84	96	37	133	171
sgPCDHB13_1@PCDHB13	PCDHB13	171	154	166	330	144	159	139	114	156	197	261	175
sgPCDHB13_2@PCDHB13	PCDHB13	568	600	528	807	423	604	492	395	470	921	689	568
sgPCDHB13_3@PCDHB13	PCDHB13	160	171	175	215	92	75	108	126	138	163	84	109
sgPCDHB13_4@PCDHB13	PCDHB13	68	99	70	114	76	39	63	51	69	122	126	90
sgPCDHB13_8@PCDHB13	PCDHB13	426	447	492	524	559	509	305	324	380	506	558	1420
sgPCDHB14_1@PCDHB14	PCDHB14	25	20	30	3	5	2	24	19	18	65	22	465
sgPCDHB14_2@PCDHB14	PCDHB14	92	107	117	80	77	89	69	38	73	28	77	9
sgPCDHB14_4@PCDHB14	PCDHB14	29	26	35	127	15	23	14	11	21	14	7	7
sgPCDHB14_6@PCDHB14	PCDHB14	143	155	170	238	190	321	126	92	124	239	280	125
sgPCDHB14_7@PCDHB14	PCDHB14	154	185	174	377	306	122	124	109	155	272	230	147
sgPCDHB15_10@PCDHB15	PCDHB15	17	16	9	2	22	19	13	16	23	10	50	0
sgPCDHB15_2@PCDHB15	PCDHB15	645	666	693	555	412	829	521	512	542	338	472	505
sgPCDHB15_3@PCDHB15	PCDHB15	32	42	29	17	3	1	19	32	34	55	2	14
sgPCDHB15_4@PCDHB15	PCDHB15	102	113	105	153	64	25	93	74	101	28	88	64
sgPCDHB15_8@PCDHB15	PCDHB15	43	43	34	48	95	38	35	39	33	3	117	26
sgPCDHB16_1@PCDHB16	PCDHB16	202	217	210	198	94	128	184	144	184	61	93	157
sgPCDHB16_10@PCDHB16	PCDHB16	99	84	80	42	43	77	60	56	67	28	18	44
sgPCDHB16_4@PCDHB16	PCDHB16	205	184	200	191	90	125	132	138	136	138	247	37
sgPCDHB16_5@PCDHB16	PCDHB16	382	361	386	430	293	547	329	288	358	776	1111	494
sgPCDHB16_8@PCDHB16	PCDHB16	114	124	119	165	126	184	101	95	105	343	59	120
sgPCDHB2_1@PCDHB2	PCDHB2	215	185	254	380	212	204	210	172	172	171	500	144
sgPCDHB2_10@PCDHB2	PCDHB2	127	151	158	59	82	196	80	84	138	177	118	162
sgPCDHB2_2@PCDHB2	PCDHB2	425	463	421	278	181	274	327	312	331	223	640	367
sgPCDHB2_3@PCDHB2	PCDHB2	384	388	409	398	304	386	288	266	331	183	551	193
sgPCDHB2_6@PCDHB2	PCDHB2	124	162	130	109	79	76	102	95	89	275	87	64
sgPCDHB3_1@PCDHB3	PCDHB3	592	586	582	587	475	636	406	439	451	571	985	1146
sgPCDHB3_10@PCDHB3	PCDHB3	160	149	147	273	166	115	134	126	130	131	116	121
sgPCDHB3_2@PCDHB3	PCDHB3	959	952	1002	927	688	912	731	695	748	732	1144	934
sgPCDHB3_3@PCDHB3	PCDHB3	1	0	0	0	0	0	1	0	0	0	0	0
sgPCDHB3_9@PCDHB3	PCDHB3	203	194	210	259	134	222	146	154	159	543	276	198
sgPCDHB4_10@PCDHB4	PCDHB4	119	96	97	91	189	92	72	67	94	127	47	27
sgPCDHB4_2@PCDHB4	PCDHB4	100	123	108	223	182	124	84	97	85	49	163	190
sgPCDHB4_5@PCDHB4	PCDHB4	45	35	47	8	24	33	50	24	61	10	17	65
sgPCDHB4_6@PCDHB4	PCDHB4	253	260	295	121	197	192	209	193	213	265	246	55
sgPCDHB4_7@PCDHB4	PCDHB4	806	814	795	671	1313	823	669	589	728	621	890	811
sgPCDHB5_1@PCDHB5	PCDHB5	588	514	574	637	401	507	427	368	446	717	456	650
sgPCDHB5_2@PCDHB5	PCDHB5	56	46	55	67	22	51	42	66	46	50	251	20
sgPCDHB5_4@PCDHB5	PCDHB5	476	492	501	385	318	331	358	363	421	461	574	208
sgPCDHB5_5@PCDHB5	PCDHB5	309	326	336	550	389	443	273	250	356	322	611	572
sgPCDHB5_6@PCDHB5	PCDHB5	86	104	129	165	59	114	77	77	92	76	151	42
sgPCDHB6_10@PCDHB6	PCDHB6	179	164	157	175	105	160	179	122	169	400	68	238
sgPCDHB6_2@PCDHB6	PCDHB6	233	202	213	156	222	326	162	169	165	406	166	65
sgPCDHB6_3@PCDHB6	PCDHB6	369	405	411	461	506	517	324	259	333	831	398	271
sgPCDHB6_5@PCDHB6	PCDHB6	55	72	66	41	82	177	49	38	68	58	263	16
sgPCDHB6_8@PCDHB6	PCDHB6	29	51	43	41	17	89	41	23	47	23	33	2
sgPCDHB7_2@PCDHB7	PCDHB7	300	338	312	437	297	389	314	252	276	432	808	536
sgPCDHB7_3@PCDHB7	PCDHB7	355	395	384	258	204	315	289	253	272	194	245	233
sgPCDHB7_4@PCDHB7	PCDHB7	89	121	98	152	58	105	97	83	101	1165	156	143
sgPCDHB7_7@PCDHB7	PCDHB7	729	677	779	1165	514	908	644	514	588	858	3173	968
sgPCDHB7_8@PCDHB7	PCDHB7	284	320	328	44	92	90	179	156	218	56	35	9
sgPCDHB8_2@PCDHB8	PCDHB8	316	298	296	343	186	234	230	205	278	292	425	159
sgPCDHB8_3@PCDHB8	PCDHB8	444	558	554	164	46	19	295	276	363	212	36	64
sgPCDHB8_4@PCDHB8	PCDHB8	509	568	580	595	568	698	463	469	445	633	583	1087
sgPCDHB8_5@PCDHB8	PCDHB8	340	373	390	369	358	366	252	262	272	532	311	453
sgPCDHB8_9@PCDHB8	PCDHB8	442	452	516	219	108	189	281	282	356	122	178	95
sgPCDHGA1_1@PCDHGA1	PCDHGA1	407	342	449	217	226	203	285	270	319	477	460	167
sgPCDHGA1_2@PCDHGA1	PCDHGA1	448	406	434	339	356	631	403	369	377	564	554	347
sgPCDHGA1_3@PCDHGA1	PCDHGA1	201	222	260	304	178	120	203	188	239	216	285	201
sgPCDHGA1_4@PCDHGA1	PCDHGA1	194	193	186	305	178	250	176	135	146	196	173	188
sgPCDHGA1_8@PCDHGA1	PCDHGA1	537	509	536	509	446	578	479	400	515	979	1129	1243
sgPCDHGA10_1@PCDHGA10	PCDHGA10	62	51	52	94	66	161	50	34	47	14	55	2
sgPCDHGA10_2@PCDHGA10	PCDHGA10	289	318	329	174	202	237	247	212	305	292	271	381
sgPCDHGA10_6@PCDHGA10	PCDHGA10	86	88	82	188	47	43	86	81	93	243	81	77
sgPCDHGA10_8@PCDHGA10	PCDHGA10	2	2	1	0	0	0	2	0	2	0	0	0
sgPCDHGA10_9@PCDHGA10	PCDHGA10	477	521	554	957	576	684	374	395	452	1048	1019	644
sgPCDHGA11_10@PCDHGA11	PCDHGA11	728	755	799	858	384	693	627	593	697	609	456	448
sgPCDHGA11_2@PCDHGA11	PCDHGA11	54	46	58	58	27	88	44	46	57	77	59	125
sgPCDHGA11_4@PCDHGA11	PCDHGA11	141	129	174	117	56	100	109	121	130	61	101	101
sgPCDHGA11_8@PCDHGA11	PCDHGA11	140	171	191	250	255	212	143	123	147	527	524	542
sgPCDHGA11_9@PCDHGA11	PCDHGA11	312	326	317	167	127	49	216	177	241	45	40	159
sgPCDHGA12_1@PCDHGA12	PCDHGA12	87	83	91	27	94	27	54	50	70	34	32	124
sgPCDHGA12_10@PCDHGA12	PCDHGA12	566	581	663	702	290	643	405	422	454	421	477	366
sgPCDHGA12_2@PCDHGA12	PCDHGA12	482	452	466	693	195	342	340	334	383	417	388	589
sgPCDHGA12_3@PCDHGA12	PCDHGA12	949	905	1000	675	748	1025	702	763	753	699	1289	1207
sgPCDHGA12_8@PCDHGA12	PCDHGA12	189	201	242	176	111	346	183	155	213	445	371	314
sgPCDHGA2_1@PCDHGA2	PCDHGA2	477	520	521	357	488	596	431	388	409	591	837	679
sgPCDHGA2_3@PCDHGA2	PCDHGA2	64	61	69	49	25	46	49	35	65	381	142	91
sgPCDHGA2_4@PCDHGA2	PCDHGA2	117	134	116	36	69	49	98	90	121	14	153	56
sgPCDHGA2_7@PCDHGA2	PCDHGA2	210	213	204	282	101	497	171	173	200	166	183	81
sgPCDHGA2_8@PCDHGA2	PCDHGA2	49	43	40	37	6	41	24	18	29	10	12	53
sgPCDHGA3_2@PCDHGA3	PCDHGA3	290	301	303	187	307	401	262	249	298	303	298	272
sgPCDHGA3_3@PCDHGA3	PCDHGA3	501	486	526	544	583	557	407	394	422	811	469	647
sgPCDHGA3_6@PCDHGA3	PCDHGA3	60	63	74	74	92	178	72	51	72	163	262	97
sgPCDHGA3_7@PCDHGA3	PCDHGA3	267	295	304	332	288	214	220	196	268	443	333	230
sgPCDHGA3_9@PCDHGA3	PCDHGA3	413	396	412	366	362	516	314	301	327	565	1085	338
sgPCDHGA4_1@PCDHGA4	PCDHGA4	210	170	195	128	283	233	169	134	169	486	293	36
sgPCDHGA4_5@PCDHGA4	PCDHGA4	97	104	107	6	14	0	69	58	62	3	3	0
sgPCDHGA4_6@PCDHGA4	PCDHGA4	254	307	279	145	183	321	198	190	191	231	200	134
sgPCDHGA4_8@PCDHGA4	PCDHGA4	438	512	528	335	305	254	387	361	501	547	681	398
sgPCDHGA4_9@PCDHGA4	PCDHGA4	236	251	266	190	88	291	197	180	244	84	105	44
sgPCDHGA5_1@PCDHGA5	PCDHGA5	333	349	328	391	480	189	242	275	318	918	611	420
sgPCDHGA5_4@PCDHGA5	PCDHGA5	206	215	230	221	233	179	162	147	219	219	143	525
sgPCDHGA5_5@PCDHGA5	PCDHGA5	256	300	293	327	58	144	197	171	200	17	65	149
sgPCDHGA5_7@PCDHGA5	PCDHGA5	123	84	109	174	70	362	112	75	103	56	175	60
sgPCDHGA5_9@PCDHGA5	PCDHGA5	136	158	167	185	320	77	118	125	164	86	362	182
sgPCDHGA6_1@PCDHGA6	PCDHGA6	175	169	153	209	165	171	128	134	157	305	392	173
sgPCDHGA6_2@PCDHGA6	PCDHGA6	427	440	462	191	327	435	353	360	359	892	648	476
sgPCDHGA6_3@PCDHGA6	PCDHGA6	641	707	745	1003	480	1072	591	556	592	1166	653	1822
sgPCDHGA6_7@PCDHGA6	PCDHGA6	241	233	220	177	214	422	188	153	198	158	904	115
sgPCDHGA6_8@PCDHGA6	PCDHGA6	192	231	227	189	199	166	189	178	203	284	584	491
sgPCDHGA7_1@PCDHGA7	PCDHGA7	719	730	761	647	719	828	552	467	573	523	1253	1748
sgPCDHGA7_2@PCDHGA7	PCDHGA7	449	433	485	226	189	348	364	290	345	175	131	201
sgPCDHGA7_4@PCDHGA7	PCDHGA7	267	309	272	173	387	411	250	186	258	477	368	297
sgPCDHGA7_5@PCDHGA7	PCDHGA7	418	397	386	197	206	446	341	300	321	399	292	512
sgPCDHGA7_6@PCDHGA7	PCDHGA7	390	416	418	312	453	541	330	290	358	159	308	488
sgPCDHGA8_10@PCDHGA8	PCDHGA8	27	47	25	43	28	0	28	27	23	4	33	15
sgPCDHGA8_2@PCDHGA8	PCDHGA8	177	174	173	194	143	191	144	119	162	126	330	295
sgPCDHGA8_6@PCDHGA8	PCDHGA8	500	457	538	645	487	506	404	377	415	701	503	417
sgPCDHGA8_7@PCDHGA8	PCDHGA8	650	750	700	1142	668	817	661	543	631	855	794	1183
sgPCDHGA8_8@PCDHGA8	PCDHGA8	264	323	348	373	356	255	262	242	274	418	312	267
sgPCDHGA9_1@PCDHGA9	PCDHGA9	413	403	446	802	278	308	297	301	327	492	606	458
sgPCDHGA9_2@PCDHGA9	PCDHGA9	172	236	239	248	208	146	168	157	190	262	284	312
sgPCDHGA9_3@PCDHGA9	PCDHGA9	199	195	195	97	155	26	146	102	148	82	101	87
sgPCDHGA9_5@PCDHGA9	PCDHGA9	194	203	196	182	154	291	149	141	135	135	344	478
sgPCDHGA9_6@PCDHGA9	PCDHGA9	423	462	489	472	215	284	389	351	384	759	1126	545
sgPCDHGB1_1@PCDHGB1	PCDHGB1	403	405	456	261	212	340	336	316	342	291	675	337
sgPCDHGB1_2@PCDHGB1	PCDHGB1	644	703	657	692	862	735	537	515	568	446	906	796
sgPCDHGB1_4@PCDHGB1	PCDHGB1	51	43	42	37	8	13	28	29	34	42	94	33
sgPCDHGB1_8@PCDHGB1	PCDHGB1	375	363	377	264	169	344	332	246	300	439	402	241
sgPCDHGB1_9@PCDHGB1	PCDHGB1	550	596	623	645	616	575	508	422	477	354	691	540
sgPCDHGB2_1@PCDHGB2	PCDHGB2	84	120	120	173	88	113	84	85	104	27	105	71
sgPCDHGB2_6@PCDHGB2	PCDHGB2	587	585	566	1061	745	574	474	418	484	850	1044	1005
sgPCDHGB2_7@PCDHGB2	PCDHGB2	61	52	53	12	19	50	52	45	55	53	41	17
sgPCDHGB2_8@PCDHGB2	PCDHGB2	218	262	275	209	163	273	225	171	212	71	71	148
sgPCDHGB2_9@PCDHGB2	PCDHGB2	522	497	508	407	348	470	407	345	453	580	602	351
sgPCDHGB3_1@PCDHGB3	PCDHGB3	296	308	343	110	307	447	274	206	286	185	266	243
sgPCDHGB3_2@PCDHGB3	PCDHGB3	286	342	315	407	360	387	248	224	211	490	492	98
sgPCDHGB3_4@PCDHGB3	PCDHGB3	650	685	638	485	509	374	462	477	540	332	280	634
sgPCDHGB3_7@PCDHGB3	PCDHGB3	459	518	510	904	678	761	393	384	398	838	580	742
sgPCDHGB3_8@PCDHGB3	PCDHGB3	388	427	450	325	237	329	276	263	336	493	446	488
sgPCDHGB4_3@PCDHGB4	PCDHGB4	245	231	249	183	153	244	192	170	227	318	412	209
sgPCDHGB4_5@PCDHGB4	PCDHGB4	314	337	353	263	217	210	251	222	250	450	243	40
sgPCDHGB4_6@PCDHGB4	PCDHGB4	626	564	646	373	285	405	422	430	438	349	388	131
sgPCDHGB4_7@PCDHGB4	PCDHGB4	624	668	676	796	728	1071	549	497	552	1353	907	586
sgPCDHGB4_8@PCDHGB4	PCDHGB4	527	560	555	464	398	761	410	449	416	708	256	215
sgPCDHGB6_1@PCDHGB6	PCDHGB6	308	320	323	239	311	215	234	217	297	227	255	289
sgPCDHGB6_10@PCDHGB6	PCDHGB6	87	64	102	49	74	138	47	38	50	16	29	36
sgPCDHGB6_2@PCDHGB6	PCDHGB6	402	440	426	628	315	410	335	318	343	573	692	613
sgPCDHGB6_6@PCDHGB6	PCDHGB6	196	187	168	84	64	174	152	133	134	77	211	50
sgPCDHGB6_7@PCDHGB6	PCDHGB6	499	528	529	704	343	499	469	355	406	630	580	503
sgPCDHGB7_1@PCDHGB7	PCDHGB7	263	251	305	192	153	302	189	214	219	106	319	145
sgPCDHGB7_10@PCDHGB7	PCDHGB7	159	164	183	73	130	200	148	97	139	165	167	163
sgPCDHGB7_3@PCDHGB7	PCDHGB7	70	73	76	173	17	44	47	60	66	29	163	32
sgPCDHGB7_7@PCDHGB7	PCDHGB7	134	147	159	109	128	280	141	96	117	144	338	75
sgPCDHGB7_8@PCDHGB7	PCDHGB7	98	106	129	99	69	176	98	69	77	414	59	91
sgPCDHGC3_10@PCDHGC3	PCDHGC3	234	273	260	119	78	131	202	183	217	108	457	280
sgPCDHGC3_2@PCDHGC3	PCDHGC3	80	84	101	115	119	165	81	71	72	67	71	17
sgPCDHGC3_4@PCDHGC3	PCDHGC3	487	517	458	514	344	285	372	337	412	467	256	466
sgPCDHGC3_5@PCDHGC3	PCDHGC3	295	276	295	515	183	346	232	175	221	195	280	250
sgPCDHGC3_9@PCDHGC3	PCDHGC3	880	846	961	936	1024	726	713	687	810	1841	1064	779
sgPCDHGC4_1@PCDHGC4	PCDHGC4	79	95	128	124	63	132	93	71	83	106	64	23
sgPCDHGC4_2@PCDHGC4	PCDHGC4	229	234	203	152	125	186	146	160	207	3311	219	138
sgPCDHGC4_3@PCDHGC4	PCDHGC4	380	434	462	434	161	364	337	332	413	584	800	245
sgPCDHGC4_4@PCDHGC4	PCDHGC4	143	178	171	151	100	82	126	100	158	117	305	98
sgPCDHGC4_5@PCDHGC4	PCDHGC4	107	129	139	85	80	105	98	114	68	11	74	290
sgPCDHGC5_1@PCDHGC5	PCDHGC5	188	219	254	213	318	99	150	137	191	166	112	303
sgPCDHGC5_2@PCDHGC5	PCDHGC5	232	247	220	243	114	380	181	131	159	266	206	195
sgPCDHGC5_3@PCDHGC5	PCDHGC5	491	534	554	353	422	411	433	426	403	294	683	237
sgPCDHGC5_7@PCDHGC5	PCDHGC5	413	429	449	272	228	273	389	323	359	577	444	372
sgPCDHGC5_9@PCDHGC5	PCDHGC5	868	852	918	714	455	586	669	632	678	931	259	444
sgPCDP1_1@PCDP1	PCDP1	227	233	211	153	120	292	223	176	167	179	445	675
sgPCDP1_10@PCDP1	PCDP1	82	84	73	35	107	58	38	52	65	15	58	33
sgPCDP1_2@PCDP1	PCDP1	309	346	322	316	403	320	242	253	318	127	378	165
sgPCDP1_3@PCDP1	PCDP1	109	140	133	212	110	130	113	107	81	115	360	17
sgPCDP1_5@PCDP1	PCDP1	324	299	324	170	81	213	242	238	263	218	363	196
sgPCED1A_1@PCED1A	PCED1A	239	217	253	546	207	448	164	207	174	356	191	174
sgPCED1A_10@PCED1A	PCED1A	441	460	458	1078	477	615	366	323	405	441	442	525
sgPCED1A_3@PCED1A	PCED1A	69	55	53	36	90	29	52	50	51	122	47	52
sgPCED1A_6@PCED1A	PCED1A	199	180	174	88	62	35	118	112	167	26	12	33
sgPCED1A_9@PCED1A	PCED1A	128	117	123	95	41	140	84	56	89	62	45	32
sgPCED1B_1@PCED1B	PCED1B	691	773	713	633	351	657	517	502	591	314	433	371
sgPCED1B_2@PCED1B	PCED1B	440	505	477	477	457	435	348	316	398	704	692	339
sgPCED1B_6@PCED1B	PCED1B	637	694	729	378	498	558	539	442	529	566	1989	736
sgPCED1B_7@PCED1B	PCED1B	545	480	537	327	283	346	400	403	440	295	430	209
sgPCED1B_8@PCED1B	PCED1B	620	664	636	407	290	408	538	457	529	246	207	675
sgPCF11_5@PCF11	PCF11	242	253	268	222	288	286	187	160	205	290	551	155
sgPCF11_6@PCF11	PCF11	280	293	307	150	66	142	147	147	171	112	421	69
sgPCF11_7@PCF11	PCF11	556	598	547	313	277	197	353	310	378	167	198	152
sgPCF11_8@PCF11	PCF11	160	173	155	74	148	46	93	89	105	52	44	74
sgPCF11_9@PCF11	PCF11	277	259	270	252	94	121	153	166	206	198	198	150
sgPCGF1_1@PCGF1	PCGF1	80	69	84	22	55	67	57	69	80	7	227	20
sgPCGF1_3@PCGF1	PCGF1	103	119	136	107	114	129	85	59	101	82	222	146
sgPCGF1_6@PCGF1	PCGF1	19	15	13	0	4	54	10	8	13	0	0	0
sgPCGF1_7@PCGF1	PCGF1	242	209	224	218	71	86	166	133	150	381	76	65
sgPCGF1_9@PCGF1	PCGF1	97	115	125	78	31	23	78	72	82	32	104	92
sgPCGF2_1@PCGF2	PCGF2	58	84	81	60	46	28	62	48	78	106	83	23
sgPCGF2_10@PCGF2	PCGF2	252	307	282	271	183	268	227	173	232	404	119	131
sgPCGF2_2@PCGF2	PCGF2	296	344	322	206	99	127	256	248	329	396	564	386
sgPCGF2_3@PCGF2	PCGF2	163	147	152	112	73	301	95	104	117	118	377	39
sgPCGF2_4@PCGF2	PCGF2	495	584	532	478	384	697	446	337	475	147	356	340
sgPCGF3_2@PCGF3	PCGF3	274	257	283	228	238	234	236	177	221	224	243	141
sgPCGF3_3@PCGF3	PCGF3	138	165	188	221	181	239	157	142	141	275	83	145
sgPCGF3_4@PCGF3	PCGF3	339	369	387	493	244	448	351	323	330	210	394	466
sgPCGF3_5@PCGF3	PCGF3	143	131	143	143	85	124	130	90	104	191	149	53
sgPCGF3_8@PCGF3	PCGF3	78	106	90	52	23	212	56	68	60	81	53	317
sgPCGF5_1@PCGF5	PCGF5	69	65	80	29	23	123	55	42	49	52	19	50
sgPCGF5_10@PCGF5	PCGF5	14	20	7	11	55	0	21	13	12	13	0	0
sgPCGF5_2@PCGF5	PCGF5	150	163	141	74	107	301	118	97	111	56	120	180
sgPCGF5_4@PCGF5	PCGF5	86	100	61	88	61	151	65	55	73	39	111	55
sgPCGF5_5@PCGF5	PCGF5	41	26	32	33	183	6	21	20	29	18	25	24
sgPCGF6_1@PCGF6	PCGF6	336	348	347	494	198	317	241	251	276	942	1125	318
sgPCGF6_2@PCGF6	PCGF6	79	75	69	56	3	0	46	39	35	107	4	3
sgPCGF6_4@PCGF6	PCGF6	164	168	216	300	124	215	141	146	170	204	274	270
sgPCGF6_5@PCGF6	PCGF6	750	756	779	597	682	371	609	593	613	326	722	360
sgPCGF6_6@PCGF6	PCGF6	531	571	534	227	585	412	430	429	458	921	468	571
sgPCID2_1@PCID2	PCID2	2	7	9	0	0	0	4	2	0	0	0	0
sgPCID2_3@PCID2	PCID2	37	40	28	6	5	23	22	26	34	33	0	6
sgPCID2_4@PCID2	PCID2	768	774	941	1009	772	769	684	651	752	519	1939	921
sgPCID2_7@PCID2	PCID2	248	329	321	85	185	158	187	202	227	175	94	45
sgPCID2_9@PCID2	PCID2	165	120	149	89	78	89	105	83	128	86	135	74
sgPCIF1_1@PCIF1	PCIF1	89	78	121	151	133	45	75	69	86	31	7	127
sgPCIF1_10@PCIF1	PCIF1	473	406	437	738	385	554	371	303	412	684	392	1126
sgPCIF1_5@PCIF1	PCIF1	34	31	16	13	8	28	25	19	12	7	27	17
sgPCIF1_7@PCIF1	PCIF1	4	13	4	1	0	10	4	2	6	0	0	0
sgPCIF1_9@PCIF1	PCIF1	160	125	164	104	166	165	142	132	132	176	172	148
sgPCK1_1@PCK1	PCK1	368	452	443	257	231	179	344	254	416	47	270	167
sgPCK1_10@PCK1	PCK1	275	285	304	148	186	225	230	216	217	178	709	164
sgPCK1_5@PCK1	PCK1	65	72	65	61	72	66	49	57	53	88	52	29
sgPCK1_7@PCK1	PCK1	52	54	44	29	35	77	39	38	58	11	60	67
sgPCK1_8@PCK1	PCK1	207	211	216	296	191	215	157	145	179	239	244	153
sgPCK2_1@PCK2	PCK2	416	429	431	101	109	99	235	277	317	161	111	159
sgPCK2_10@PCK2	PCK2	198	201	232	130	74	55	141	134	183	78	85	22
sgPCK2_2@PCK2	PCK2	108	172	170	178	86	172	105	89	122	127	191	342
sgPCK2_4@PCK2	PCK2	44	64	77	25	120	13	44	41	53	3	36	7
sgPCK2_8@PCK2	PCK2	84	119	91	88	39	165	78	76	72	120	22	43
sgPCLO_1@PCLO	PCLO	43	42	42	10	17	9	34	19	21	20	10	43
sgPCLO_10@PCLO	PCLO	338	334	352	372	355	238	269	285	274	260	647	445
sgPCLO_3@PCLO	PCLO	9	13	6	0	2	13	3	8	2	0	0	0
sgPCLO_4@PCLO	PCLO	129	109	145	18	53	75	83	97	92	8	41	2
sgPCLO_9@PCLO	PCLO	318	337	389	251	231	477	249	261	308	419	347	125
sgPCM1_2@PCM1	PCM1	30	41	39	8	26	49	33	29	17	7	96	4
sgPCM1_3@PCM1	PCM1	87	83	108	31	9	49	67	83	67	65	29	72
sgPCM1_4@PCM1	PCM1	166	131	158	198	32	58	94	112	130	80	138	52
sgPCM1_6@PCM1	PCM1	117	140	145	17	64	109	102	88	103	64	78	6
sgPCM1_8@PCM1	PCM1	189	177	176	279	188	154	171	136	134	408	138	161
sgPCMT1_1@PCMT1	PCMT1	395	424	436	290	297	388	353	294	361	342	691	289
sgPCMT1_3@PCMT1	PCMT1	554	583	608	624	473	568	448	375	456	577	552	778
sgPCMT1_4@PCMT1	PCMT1	697	795	746	679	410	525	563	540	649	348	764	493
sgPCMT1_5@PCMT1	PCMT1	85	83	95	168	44	52	48	62	72	67	300	43
sgPCMT1_7@PCMT1	PCMT1	1150	1227	1356	902	652	1553	1039	976	1111	1252	1397	1336
sgPCMTD1_1@PCMTD1	PCMTD1	85	88	78	115	95	117	64	52	82	93	233	63
sgPCMTD1_2@PCMTD1	PCMTD1	59	53	54	55	60	52	47	40	38	42	327	29
sgPCMTD1_3@PCMTD1	PCMTD1	235	258	232	128	183	267	243	183	321	117	1075	107
sgPCMTD1_6@PCMTD1	PCMTD1	22	19	30	24	0	10	14	12	30	6	3	36
sgPCMTD1_8@PCMTD1	PCMTD1	106	127	106	97	80	102	65	71	74	1833	113	153
sgPCMTD2_1@PCMTD2	PCMTD2	177	171	183	150	139	234	176	144	197	72	283	34
sgPCMTD2_10@PCMTD2	PCMTD2	0	1	1	0	0	25	1	0	2	0	1	0
sgPCMTD2_2@PCMTD2	PCMTD2	67	67	62	101	148	98	49	54	38	150	109	70
sgPCMTD2_5@PCMTD2	PCMTD2	33	34	57	115	107	1	30	19	26	45	8	64
sgPCMTD2_8@PCMTD2	PCMTD2	200	184	235	227	261	268	179	113	213	140	150	281
sgPCNA_1@PCNA	PCNA	256	290	240	44	29	19	190	211	185	0	5	12
sgPCNA_10@PCNA	PCNA	703	681	658	43	64	72	451	409	454	2	24	172
sgPCNA_2@PCNA	PCNA	136	107	138	10	0	51	84	67	68	14	0	53
sgPCNA_3@PCNA	PCNA	514	533	620	54	18	65	292	274	384	165	338	19
sgPCNA_6@PCNA	PCNA	41	49	44	3	12	0	35	23	48	0	0	1
sgPCNP_1@PCNP	PCNP	669	631	647	515	433	444	530	426	612	805	736	680
sgPCNP_2@PCNP	PCNP	188	190	222	51	19	87	192	129	146	177	115	69
sgPCNP_4@PCNP	PCNP	49	58	50	9	30	9	41	37	44	21	84	66
sgPCNP_6@PCNP	PCNP	22	17	12	0	15	26	22	18	20	6	7	0
sgPCNP_7@PCNP	PCNP	102	122	154	71	75	22	122	66	143	19	131	19
sgPCNT_1@PCNT	PCNT	454	463	432	383	531	388	387	364	429	422	813	779
sgPCNT_10@PCNT	PCNT	566	580	582	693	341	500	506	431	528	175	828	648
sgPCNT_2@PCNT	PCNT	581	585	612	657	373	398	503	463	518	539	370	287
sgPCNT_4@PCNT	PCNT	519	580	512	497	324	465	487	411	470	607	1038	719
sgPCNT_6@PCNT	PCNT	372	371	371	320	218	227	316	283	294	632	126	169
sgPCNX_3@PCNX	PCNX	13	9	6	8	0	7	5	12	13	1	3	21
sgPCNX_4@PCNX	PCNX	163	142	164	137	86	116	107	131	119	90	105	48
sgPCNX_5@PCNX	PCNX	224	224	221	314	109	151	160	157	161	144	285	210
sgPCNX_7@PCNX	PCNX	108	110	110	235	34	49	85	86	113	155	108	65
sgPCNX_8@PCNX	PCNX	320	347	308	341	171	247	289	306	287	359	421	234
sgPCNXL2_1@PCNXL2	PCNXL2	207	199	218	213	198	141	216	137	184	460	297	215
sgPCNXL2_3@PCNXL2	PCNXL2	186	190	192	129	232	239	138	133	150	180	667	414
sgPCNXL2_4@PCNXL2	PCNXL2	538	601	573	755	427	508	480	458	454	771	631	769
sgPCNXL2_8@PCNXL2	PCNXL2	378	358	385	301	270	424	299	226	276	447	222	291
sgPCNXL2_9@PCNXL2	PCNXL2	94	103	100	59	106	96	87	65	94	70	14	144
sgPCNXL3_1@PCNXL3	PCNXL3	34	33	45	9	28	22	36	23	31	50	18	22
sgPCNXL3_2@PCNXL3	PCNXL3	398	448	397	185	252	112	345	307	355	149	246	214
sgPCNXL3_3@PCNXL3	PCNXL3	573	622	635	276	321	420	452	421	470	104	578	261
sgPCNXL3_5@PCNXL3	PCNXL3	562	563	635	526	242	340	427	380	477	375	384	295
sgPCNXL3_6@PCNXL3	PCNXL3	173	155	187	266	142	104	130	119	132	316	99	224
sgPCOLCE_1@PCOLCE	PCOLCE	708	636	679	106	212	120	363	343	471	199	43	257
sgPCOLCE_2@PCOLCE	PCOLCE	344	326	376	110	302	313	278	256	286	138	131	170
sgPCOLCE_3@PCOLCE	PCOLCE	313	275	322	335	223	259	278	229	275	671	549	189
sgPCOLCE_5@PCOLCE	PCOLCE	800	813	899	872	501	798	632	662	689	601	728	934
sgPCOLCE_9@PCOLCE	PCOLCE	510	570	635	592	340	544	501	368	514	579	690	264
sgPCOLCE2_1@PCOLCE2	PCOLCE2	43	47	41	78	7	27	42	33	49	6	25	78
sgPCOLCE2_2@PCOLCE2	PCOLCE2	418	484	445	344	337	571	318	304	379	381	857	209
sgPCOLCE2_4@PCOLCE2	PCOLCE2	358	372	348	176	204	305	263	245	310	179	208	358
sgPCOLCE2_5@PCOLCE2	PCOLCE2	606	648	662	647	543	704	429	417	530	510	698	389
sgPCOLCE2_6@PCOLCE2	PCOLCE2	48	38	40	11	87	70	48	30	45	58	116	146
sgPCP2_1@PCP2	PCP2	185	192	205	33	12	39	106	106	106	17	35	0
sgPCP2_2@PCP2	PCP2	206	231	222	69	137	170	163	139	184	150	71	135
sgPCP2_3@PCP2	PCP2	426	470	516	640	293	480	411	325	386	594	518	907
sgPCP2_4@PCP2	PCP2	797	807	795	1049	1032	1257	786	634	746	1246	1319	995
sgPCP2_6@PCP2	PCP2	1	5	10	20	0	0	2	3	1	1	0	0
sgPCP4_1@PCP4	PCP4	126	116	142	264	140	59	97	95	111	109	60	197
sgPCP4_2@PCP4	PCP4	287	261	258	280	369	331	225	213	202	256	186	496
sgPCP4_3@PCP4	PCP4	179	220	247	314	247	161	164	176	213	274	832	1176
sgPCP4_5@PCP4	PCP4	519	558	582	1303	683	876	508	416	524	1419	946	791
sgPCP4_7@PCP4	PCP4	213	266	230	301	235	218	177	167	186	307	170	195
sgPCP4L1_10@PCP4L1	PCP4L1	405	454	412	11	42	5	148	138	135	7	8	3
sgPCP4L1_2@PCP4L1	PCP4L1	565	606	618	873	675	500	484	438	468	846	821	481
sgPCP4L1_4@PCP4L1	PCP4L1	355	288	290	237	199	149	234	229	240	160	347	185
sgPCP4L1_5@PCP4L1	PCP4L1	85	87	99	60	53	73	47	79	67	55	161	41
sgPCP4L1_6@PCP4L1	PCP4L1	77	69	60	129	13	71	58	52	48	46	6	48
sgPCSK1_1@PCSK1	PCSK1	8	9	10	1	1	4	8	10	10	20	1	0
sgPCSK1_2@PCSK1	PCSK1	61	67	68	66	42	57	59	44	46	67	46	48
sgPCSK1_4@PCSK1	PCSK1	107	97	96	120	42	55	108	69	80	39	215	71
sgPCSK1_5@PCSK1	PCSK1	225	220	221	316	184	232	144	129	163	237	199	148
sgPCSK1_8@PCSK1	PCSK1	678	642	659	1068	733	790	558	481	517	1275	638	572
sgPCSK1N_3@PCSK1N	PCSK1N	592	607	721	761	508	780	542	544	515	799	539	446
sgPCSK1N_5@PCSK1N	PCSK1N	361	394	371	457	425	607	327	344	382	796	650	558
sgPCSK1N_6@PCSK1N	PCSK1N	753	784	808	565	636	860	689	581	646	1365	971	1049
sgPCSK1N_7@PCSK1N	PCSK1N	718	676	747	617	611	687	553	507	583	908	804	696
sgPCSK1N_8@PCSK1N	PCSK1N	562	550	560	706	562	1090	481	490	495	1518	650	410
sgPCSK2_1@PCSK2	PCSK2	120	121	146	94	98	152	115	105	107	741	139	148
sgPCSK2_10@PCSK2	PCSK2	904	970	920	1067	868	1020	761	748	903	1096	1392	1809
sgPCSK2_2@PCSK2	PCSK2	128	137	144	181	114	69	104	110	116	69	308	211
sgPCSK2_5@PCSK2	PCSK2	102	100	90	59	39	126	80	68	102	99	149	64
sgPCSK2_6@PCSK2	PCSK2	365	363	343	604	499	327	253	265	296	331	428	187
sgPCSK4_2@PCSK4	PCSK4	406	434	552	522	291	430	403	374	394	426	637	370
sgPCSK4_3@PCSK4	PCSK4	146	138	149	123	110	109	117	121	105	113	161	154
sgPCSK4_5@PCSK4	PCSK4	696	714	753	618	667	619	574	582	687	1115	1671	732
sgPCSK4_6@PCSK4	PCSK4	149	195	238	103	29	49	131	123	132	1	146	17
sgPCSK4_9@PCSK4	PCSK4	573	562	566	984	593	582	530	421	524	374	1102	531
sgPCSK5_1@PCSK5	PCSK5	261	247	292	301	146	160	242	205	234	315	343	383
sgPCSK5_3@PCSK5	PCSK5	223	228	226	154	215	372	164	140	157	138	648	460
sgPCSK5_5@PCSK5	PCSK5	190	175	221	148	125	168	163	145	185	86	121	105
sgPCSK5_8@PCSK5	PCSK5	222	220	221	284	218	366	169	153	191	121	142	72
sgPCSK5_9@PCSK5	PCSK5	146	156	165	162	149	228	125	107	138	183	100	155
sgPCSK7_3@PCSK7	PCSK7	471	500	514	509	263	479	405	338	435	347	248	254
sgPCSK7_4@PCSK7	PCSK7	411	477	472	339	440	821	421	369	354	829	517	264
sgPCSK7_5@PCSK7	PCSK7	201	206	215	235	123	104	188	176	192	389	380	154
sgPCSK7_6@PCSK7	PCSK7	359	340	388	328	325	320	287	247	261	176	363	295
sgPCSK7_9@PCSK7	PCSK7	378	348	398	368	199	506	330	277	310	554	316	158
sgPCSK9_1@PCSK9	PCSK9	590	581	630	275	284	297	491	418	452	292	178	163
sgPCSK9_10@PCSK9	PCSK9	413	486	507	501	332	388	364	341	411	488	324	372
sgPCSK9_2@PCSK9	PCSK9	443	460	455	401	421	442	349	372	417	295	262	493
sgPCSK9_5@PCSK9	PCSK9	740	807	820	540	432	511	634	649	643	656	730	600
sgPCSK9_6@PCSK9	PCSK9	244	224	229	205	173	239	198	183	184	229	441	300
sgPCTP_2@PCTP	PCTP	459	481	468	373	273	294	371	349	403	1085	583	511
sgPCTP_4@PCTP	PCTP	164	227	177	128	59	136	153	132	148	281	222	71
sgPCTP_5@PCTP	PCTP	55	91	105	56	123	154	64	54	57	144	35	68
sgPCTP_7@PCTP	PCTP	345	323	323	253	121	475	248	250	304	225	95	266
sgPCTP_9@PCTP	PCTP	359	463	533	315	192	449	340	308	399	427	303	271
sgPCYOX1_1@PCYOX1	PCYOX1	586	670	619	575	831	507	531	478	511	592	875	802
sgPCYOX1_3@PCYOX1	PCYOX1	355	390	427	409	288	402	273	265	331	405	1062	263
sgPCYOX1_6@PCYOX1	PCYOX1	86	92	103	101	78	81	65	66	70	32	516	15
sgPCYOX1_7@PCYOX1	PCYOX1	49	39	38	21	19	3	37	30	41	7	109	5
sgPCYOX1_8@PCYOX1	PCYOX1	138	110	148	102	268	116	99	91	101	34	163	121
sgPCYOX1L_1@PCYOX1L	PCYOX1L	1035	1121	1102	918	913	1075	864	727	804	1287	1728	1147
sgPCYOX1L_10@PCYOX1L	PCYOX1L	389	415	404	422	470	546	330	279	309	290	1324	143
sgPCYOX1L_2@PCYOX1L	PCYOX1L	640	724	669	757	693	658	542	481	556	995	883	934
sgPCYOX1L_5@PCYOX1L	PCYOX1L	396	414	405	413	360	355	332	343	306	469	633	516
sgPCYOX1L_6@PCYOX1L	PCYOX1L	584	603	628	574	775	903	515	479	539	2696	1435	1071
sgPCYT1A_1@PCYT1A	PCYT1A	15	12	16	0	0	8	20	11	13	0	0	6
sgPCYT1A_2@PCYT1A	PCYT1A	177	182	180	135	31	49	136	111	162	9	7	18
sgPCYT1A_5@PCYT1A	PCYT1A	173	219	236	186	94	116	147	169	175	74	144	80
sgPCYT1A_6@PCYT1A	PCYT1A	220	193	197	230	205	254	185	152	190	167	189	90
sgPCYT1A_8@PCYT1A	PCYT1A	35	22	29	17	0	1	36	15	21	90	3	3
sgPCYT1B_1@PCYT1B	PCYT1B	148	188	136	318	155	192	127	107	137	42	90	155
sgPCYT1B_3@PCYT1B	PCYT1B	22	20	32	61	0	28	19	17	25	14	26	75
sgPCYT1B_6@PCYT1B	PCYT1B	661	679	722	922	856	614	590	495	618	987	1010	760
sgPCYT1B_7@PCYT1B	PCYT1B	89	101	101	66	31	145	68	87	80	160	128	78
sgPCYT1B_9@PCYT1B	PCYT1B	540	573	599	403	371	920	476	429	507	801	837	560
sgPCYT2_1@PCYT2	PCYT2	55	55	45	56	29	60	37	41	37	9	172	8
sgPCYT2_5@PCYT2	PCYT2	153	160	143	221	187	162	147	111	132	73	244	54
sgPCYT2_6@PCYT2	PCYT2	252	222	289	158	63	89	203	197	243	137	504	114
sgPCYT2_7@PCYT2	PCYT2	289	272	276	387	296	357	239	234	243	310	307	371
sgPCYT2_8@PCYT2	PCYT2	289	310	347	670	296	313	255	223	288	182	451	209
sgPDAP1_1@PDAP1	PDAP1	111	142	152	104	76	54	139	127	141	56	202	51
sgPDAP1_10@PDAP1	PDAP1	113	121	134	70	94	11	91	94	98	48	103	22
sgPDAP1_2@PDAP1	PDAP1	617	655	665	478	400	292	520	507	503	376	989	739
sgPDAP1_4@PDAP1	PDAP1	686	683	648	631	677	523	555	502	602	1024	861	755
sgPDAP1_9@PDAP1	PDAP1	174	177	171	35	86	37	152	118	156	46	10	2
sgPDC_1@PDC	PDC	38	45	37	78	67	27	39	24	28	70	4	34
sgPDC_5@PDC	PDC	1	1	6	0	1	0	5	5	6	4	0	0
sgPDC_6@PDC	PDC	0	0	0	0	0	0	0	0	0	0	0	0
sgPDC_7@PDC	PDC	3	13	3	3	11	5	12	7	10	1	6	9
sgPDC_9@PDC	PDC	0	0	0	0	0	0	0	0	0	0	0	0
sgPDCD1_1@PDCD1	PDCD1	465	453	452	203	130	163	322	293	369	222	265	157
sgPDCD1_2@PDCD1	PDCD1	138	135	151	141	91	101	135	115	141	244	84	126
sgPDCD1_4@PDCD1	PDCD1	178	182	171	212	88	206	133	128	171	103	153	257
sgPDCD1_6@PDCD1	PDCD1	1163	1253	1297	1392	1043	1176	1069	989	1075	1106	2088	1171
sgPDCD1_9@PDCD1	PDCD1	616	575	649	547	672	773	483	468	520	529	804	864
sgPDCD10_1@PDCD10	PDCD10	67	103	81	105	13	57	66	61	40	37	57	36
sgPDCD10_10@PDCD10	PDCD10	149	153	140	121	42	109	116	122	144	92	155	136
sgPDCD10_2@PDCD10	PDCD10	7	17	22	15	16	16	14	9	25	1	0	2
sgPDCD10_4@PDCD10	PDCD10	10	12	8	8	0	8	6	8	14	0	1	0
sgPDCD10_5@PDCD10	PDCD10	64	50	65	36	32	15	44	39	76	105	24	26
sgPDCD11_1@PDCD11	PDCD11	68	98	115	7	52	85	78	68	92	25	53	429
sgPDCD11_2@PDCD11	PDCD11	288	281	300	120	186	116	219	211	215	175	308	73
sgPDCD11_3@PDCD11	PDCD11	113	103	126	28	23	67	106	80	91	58	71	62
sgPDCD11_6@PDCD11	PDCD11	311	332	312	400	381	423	219	209	256	467	80	73
sgPDCD11_9@PDCD11	PDCD11	4	3	9	18	7	0	9	10	5	4	5	11
sgPDCD1LG2_1@PDCD1LG2	PDCD1LG2	313	303	370	455	331	293	300	275	269	112	573	177
sgPDCD1LG2_10@PDCD1LG2	PDCD1LG2	59	49	63	32	19	21	53	43	58	278	99	184
sgPDCD1LG2_3@PDCD1LG2	PDCD1LG2	104	112	76	72	52	82	84	58	86	112	29	82
sgPDCD1LG2_7@PDCD1LG2	PDCD1LG2	74	59	64	40	70	109	45	45	38	61	10	89
sgPDCD1LG2_9@PDCD1LG2	PDCD1LG2	239	237	243	362	215	279	210	175	213	212	385	133
sgPDCD2_1@PDCD2	PDCD2	373	423	408	20	20	81	290	258	270	6	38	0
sgPDCD2_3@PDCD2	PDCD2	593	524	610	367	317	397	506	411	454	778	796	495
sgPDCD2_5@PDCD2	PDCD2	621	674	670	354	481	230	529	427	545	141	611	254
sgPDCD2_6@PDCD2	PDCD2	697	736	702	212	148	101	583	587	644	121	333	116
sgPDCD2_7@PDCD2	PDCD2	775	844	809	186	147	130	616	584	635	739	320	142
sgPDCD2L_1@PDCD2L	PDCD2L	575	562	680	598	316	497	533	470	514	1055	543	518
sgPDCD2L_2@PDCD2L	PDCD2L	633	677	680	591	823	1085	568	512	542	1124	646	459
sgPDCD2L_3@PDCD2L	PDCD2L	332	303	345	385	418	464	320	226	325	142	332	198
sgPDCD2L_4@PDCD2L	PDCD2L	42	51	50	0	13	19	40	35	31	192	1	5
sgPDCD2L_5@PDCD2L	PDCD2L	477	485	406	549	260	347	377	297	366	430	525	432
sgPDCD4_1@PDCD4	PDCD4	164	178	186	128	313	151	155	130	170	106	244	284
sgPDCD4_2@PDCD4	PDCD4	55	74	70	74	66	13	58	33	53	127	13	10
sgPDCD4_3@PDCD4	PDCD4	344	333	417	342	185	266	260	246	290	205	356	182
sgPDCD4_6@PDCD4	PDCD4	25	31	54	8	19	180	30	19	51	79	31	18
sgPDCD4_8@PDCD4	PDCD4	9	8	17	0	0	0	5	7	3	2	0	0
sgPDCD5_1@PDCD5	PDCD5	811	770	754	705	510	567	624	581	586	208	355	320
sgPDCD5_3@PDCD5	PDCD5	839	824	870	451	323	510	658	648	734	542	1319	724
sgPDCD5_4@PDCD5	PDCD5	430	502	506	84	156	66	342	306	375	29	504	55
sgPDCD5_5@PDCD5	PDCD5	558	617	633	546	395	1103	489	484	514	566	1037	988
sgPDCD5_9@PDCD5	PDCD5	1091	1260	1405	1337	832	1105	1000	851	1055	1150	1163	763
sgPDCD6_1@PDCD6	PDCD6	262	326	347	115	203	71	186	239	276	90	93	39
sgPDCD6_3@PDCD6	PDCD6	249	253	289	353	172	81	201	185	207	58	358	376
sgPDCD6_4@PDCD6	PDCD6	69	76	73	112	33	10	57	39	50	110	33	78
sgPDCD6_5@PDCD6	PDCD6	256	232	266	440	266	222	224	213	267	469	136	237
sgPDCD6_7@PDCD6	PDCD6	552	594	635	830	489	724	491	433	516	552	1337	832
sgPDCD6IP_1@PDCD6IP	PDCD6IP	243	262	231	95	85	151	172	208	170	900	85	161
sgPDCD6IP_10@PDCD6IP	PDCD6IP	578	640	679	322	346	348	585	479	530	741	831	458
sgPDCD6IP_3@PDCD6IP	PDCD6IP	231	209	234	180	135	194	219	208	197	111	121	61
sgPDCD6IP_5@PDCD6IP	PDCD6IP	607	616	671	293	162	234	467	470	539	289	472	414
sgPDCD6IP_8@PDCD6IP	PDCD6IP	141	135	152	42	15	36	130	122	136	41	84	69
sgPDCD7_1@PDCD7	PDCD7	442	464	460	667	297	420	355	355	407	456	316	518
sgPDCD7_2@PDCD7	PDCD7	201	183	211	110	56	62	158	154	159	285	72	75
sgPDCD7_3@PDCD7	PDCD7	566	582	646	602	359	696	567	457	482	296	936	768
sgPDCD7_4@PDCD7	PDCD7	636	603	612	474	256	361	431	472	454	211	183	233
sgPDCD7_5@PDCD7	PDCD7	550	561	566	465	340	233	437	429	482	237	164	177
sgPDCL_1@PDCL	PDCL	621	588	688	338	238	538	548	461	610	258	446	554
sgPDCL_2@PDCL	PDCL	53	69	94	45	148	61	48	43	95	83	95	6
sgPDCL_3@PDCL	PDCL	184	229	209	87	86	162	197	144	215	258	209	186
sgPDCL_8@PDCL	PDCL	274	247	279	251	124	75	224	213	211	121	615	123
sgPDCL_9@PDCL	PDCL	45	36	52	5	11	54	30	26	31	8	18	5
sgPDCL2_1@PDCL2	PDCL2	28	37	36	26	18	9	32	20	27	33	78	1
sgPDCL2_2@PDCL2	PDCL2	36	28	39	43	5	0	27	35	27	43	92	12
sgPDCL2_6@PDCL2	PDCL2	56	58	77	35	36	89	66	46	44	57	6	13
sgPDCL2_8@PDCL2	PDCL2	106	104	98	203	178	66	93	82	85	174	222	28
sgPDCL2_9@PDCL2	PDCL2	74	80	60	37	34	61	72	61	65	37	68	189
sgPDCL3_1@PDCL3	PDCL3	48	34	57	71	47	33	34	35	36	9	91	115
sgPDCL3_10@PDCL3	PDCL3	87	91	90	153	65	30	56	63	62	76	122	117
sgPDCL3_4@PDCL3	PDCL3	63	93	87	45	50	19	68	63	68	48	32	78
sgPDCL3_7@PDCL3	PDCL3	310	362	357	88	194	103	216	219	258	194	158	99
sgPDCL3_8@PDCL3	PDCL3	728	753	793	554	383	527	512	472	603	389	403	628
sgPDDC1_1@PDDC1	PDDC1	289	275	304	357	276	513	248	189	237	181	372	356
sgPDDC1_10@PDDC1	PDDC1	451	574	499	223	331	211	374	352	370	124	315	155
sgPDDC1_2@PDDC1	PDDC1	764	746	744	755	477	840	647	572	725	722	524	381
sgPDDC1_4@PDDC1	PDDC1	392	419	447	365	187	259	370	331	378	295	298	277
sgPDDC1_8@PDDC1	PDDC1	337	354	387	179	408	270	339	294	319	491	563	340
sgPDE10A_2@PDE10A	PDE10A	49	36	45	20	17	28	32	24	29	19	57	251
sgPDE10A_3@PDE10A	PDE10A	540	564	570	480	564	534	448	418	574	644	492	671
sgPDE10A_5@PDE10A	PDE10A	99	118	137	137	370	89	113	78	100	55	765	80
sgPDE10A_6@PDE10A	PDE10A	185	155	160	126	60	279	121	132	113	157	286	201
sgPDE10A_9@PDE10A	PDE10A	192	208	189	114	143	101	126	112	158	156	101	179
sgPDE11A_1@PDE11A	PDE11A	300	307	287	332	223	270	270	236	340	298	527	461
sgPDE11A_3@PDE11A	PDE11A	115	146	125	112	146	137	108	116	119	99	220	89
sgPDE11A_4@PDE11A	PDE11A	446	426	510	459	384	344	417	407	416	590	974	316
sgPDE11A_5@PDE11A	PDE11A	713	721	695	841	520	640	558	541	623	1001	1052	619
sgPDE11A_7@PDE11A	PDE11A	63	60	71	93	150	236	57	53	68	786	198	21
sgPDE12_2@PDE12	PDE12	523	484	587	116	80	73	297	305	363	28	35	18
sgPDE12_3@PDE12	PDE12	187	189	171	105	74	29	155	130	156	17	26	84
sgPDE12_4@PDE12	PDE12	586	592	623	447	356	374	495	453	504	362	852	639
sgPDE12_6@PDE12	PDE12	175	197	197	84	50	195	162	131	128	103	177	47
sgPDE12_8@PDE12	PDE12	811	798	802	484	438	612	607	578	655	523	621	485
sgPDE1A_1@PDE1A	PDE1A	177	178	198	273	169	139	190	167	170	67	424	157
sgPDE1A_2@PDE1A	PDE1A	188	219	197	233	156	193	169	157	181	62	137	146
sgPDE1A_3@PDE1A	PDE1A	65	70	46	80	38	83	42	32	51	85	14	69
sgPDE1A_4@PDE1A	PDE1A	29	46	25	11	21	5	36	22	28	71	18	0
sgPDE1A_7@PDE1A	PDE1A	125	134	129	50	107	190	110	125	133	115	157	139
sgPDE1B_2@PDE1B	PDE1B	227	215	212	198	109	119	138	152	152	44	135	199
sgPDE1B_3@PDE1B	PDE1B	587	551	577	192	294	161	404	350	449	92	1061	352
sgPDE1B_5@PDE1B	PDE1B	222	229	267	159	130	83	152	163	171	189	151	172
sgPDE1B_7@PDE1B	PDE1B	856	870	941	463	368	571	718	577	670	570	525	677
sgPDE1B_8@PDE1B	PDE1B	523	495	522	417	307	538	426	398	427	345	264	220
sgPDE1C_2@PDE1C	PDE1C	106	125	129	121	77	127	82	99	101	322	128	138
sgPDE1C_3@PDE1C	PDE1C	7	7	5	0	8	0	5	1	9	0	0	0
sgPDE1C_4@PDE1C	PDE1C	186	163	204	195	145	71	126	132	182	45	109	58
sgPDE1C_7@PDE1C	PDE1C	254	258	266	158	92	294	148	177	181	66	34	12
sgPDE1C_8@PDE1C	PDE1C	96	108	91	66	95	60	68	47	64	169	198	146
sgPDE2A_1@PDE2A	PDE2A	5	5	2	1	0	33	0	3	0	1	73	4
sgPDE2A_2@PDE2A	PDE2A	409	366	433	333	290	247	325	293	319	423	501	499
sgPDE2A_4@PDE2A	PDE2A	490	446	471	329	177	291	406	340	433	174	397	230
sgPDE2A_5@PDE2A	PDE2A	106	96	80	136	84	55	59	68	80	159	177	31
sgPDE2A_7@PDE2A	PDE2A	255	258	278	269	154	107	184	174	226	99	320	217
sgPDE3A_1@PDE3A	PDE3A	177	172	176	72	147	183	141	132	150	64	161	209
sgPDE3A_10@PDE3A	PDE3A	387	412	351	572	511	731	351	287	369	1767	688	319
sgPDE3A_3@PDE3A	PDE3A	215	218	203	144	86	191	177	158	186	132	299	472
sgPDE3A_7@PDE3A	PDE3A	369	324	362	752	361	198	282	227	256	861	1244	309
sgPDE3A_8@PDE3A	PDE3A	639	602	660	614	399	659	508	521	524	688	595	805
sgPDE3B_1@PDE3B	PDE3B	755	777	872	1319	597	1087	696	549	762	913	1681	855
sgPDE3B_10@PDE3B	PDE3B	33	46	39	49	39	62	46	36	29	14	23	78
sgPDE3B_2@PDE3B	PDE3B	613	668	695	910	609	539	504	517	572	354	307	790
sgPDE3B_3@PDE3B	PDE3B	68	63	96	0	11	43	48	34	64	20	81	37
sgPDE3B_5@PDE3B	PDE3B	3	3	8	0	0	0	3	5	14	0	7	0
sgPDE4A_2@PDE4A	PDE4A	146	182	201	247	103	176	103	103	122	59	117	109
sgPDE4A_4@PDE4A	PDE4A	0	0	0	0	0	0	0	1	0	0	4	0
sgPDE4A_5@PDE4A	PDE4A	230	214	245	174	148	178	189	171	178	578	322	92
sgPDE4A_6@PDE4A	PDE4A	149	121	151	168	124	95	97	99	144	392	46	33
sgPDE4A_9@PDE4A	PDE4A	436	519	537	493	381	402	390	324	380	739	725	496
sgPDE4B_2@PDE4B	PDE4B	277	222	295	356	242	337	203	214	214	383	256	360
sgPDE4B_3@PDE4B	PDE4B	183	209	229	63	59	135	133	99	147	44	108	25
sgPDE4B_4@PDE4B	PDE4B	117	128	131	90	79	754	124	89	112	223	301	49
sgPDE4B_6@PDE4B	PDE4B	191	199	179	159	138	147	152	117	143	278	105	165
sgPDE4B_8@PDE4B	PDE4B	145	180	177	263	74	79	161	116	193	373	468	99
sgPDE4C_10@PDE4C	PDE4C	413	392	387	214	158	350	284	252	310	258	177	463
sgPDE4C_3@PDE4C	PDE4C	703	664	777	803	435	629	620	563	556	584	980	1013
sgPDE4C_4@PDE4C	PDE4C	622	643	704	545	288	621	539	533	539	492	243	439
sgPDE4C_5@PDE4C	PDE4C	557	626	621	680	491	574	502	473	497	842	1703	546
sgPDE4C_9@PDE4C	PDE4C	848	891	981	1179	989	860	700	709	784	1420	2144	1206
sgPDE4D_1@PDE4D	PDE4D	47	59	53	54	115	83	31	38	38	105	107	23
sgPDE4D_2@PDE4D	PDE4D	197	172	162	145	145	141	120	158	139	258	136	322
sgPDE4D_5@PDE4D	PDE4D	234	246	268	164	105	84	182	167	199	50	195	118
sgPDE4D_6@PDE4D	PDE4D	67	78	99	101	58	30	79	68	59	22	114	74
sgPDE4D_9@PDE4D	PDE4D	7	10	8	0	0	0	3	12	6	1	11	0
sgPDE4DIP_1@PDE4DIP	PDE4DIP	145	163	181	111	64	44	125	128	142	11	40	12
sgPDE4DIP_2@PDE4DIP	PDE4DIP	262	226	323	137	179	80	203	182	223	52	85	160
sgPDE4DIP_3@PDE4DIP	PDE4DIP	108	83	106	7	13	36	54	32	65	0	53	0
sgPDE4DIP_6@PDE4DIP	PDE4DIP	13	21	10	0	12	0	12	14	12	6	1	14
sgPDE4DIP_8@PDE4DIP	PDE4DIP	58	44	62	7	6	39	40	37	39	31	3	7
sgPDE5A_1@PDE5A	PDE5A	44	47	62	147	125	14	54	32	37	21	31	42
sgPDE5A_3@PDE5A	PDE5A	164	197	180	143	150	294	147	133	167	70	237	88
sgPDE5A_6@PDE5A	PDE5A	42	28	35	28	6	54	20	23	34	4	13	84
sgPDE5A_8@PDE5A	PDE5A	131	123	126	152	72	133	76	70	118	78	252	58
sgPDE5A_9@PDE5A	PDE5A	73	63	68	98	14	45	57	58	60	15	172	72
sgPDE6A_2@PDE6A	PDE6A	311	362	353	230	180	253	279	261	221	225	188	150
sgPDE6A_3@PDE6A	PDE6A	260	280	326	225	176	369	225	206	211	99	317	93
sgPDE6A_4@PDE6A	PDE6A	93	102	93	51	83	223	103	85	84	42	101	82
sgPDE6A_6@PDE6A	PDE6A	38	41	27	2	12	8	31	16	35	15	1	39
sgPDE6A_7@PDE6A	PDE6A	16	6	19	8	6	8	8	12	18	0	1	1
sgPDE6B_5@PDE6B	PDE6B	66	52	80	130	83	73	44	56	86	117	23	114
sgPDE6B_6@PDE6B	PDE6B	409	428	450	536	603	317	370	299	331	243	472	383
sgPDE6B_7@PDE6B	PDE6B	414	402	392	425	372	514	352	327	354	713	600	585
sgPDE6B_8@PDE6B	PDE6B	198	186	190	325	116	168	163	106	147	212	189	131
sgPDE6B_9@PDE6B	PDE6B	201	193	197	226	140	182	176	165	142	215	173	147
sgPDE6C_10@PDE6C	PDE6C	166	163	152	92	54	69	143	142	143	226	329	79
sgPDE6C_3@PDE6C	PDE6C	263	212	226	161	271	195	171	169	138	52	164	207
sgPDE6C_5@PDE6C	PDE6C	111	93	97	115	95	35	65	70	73	51	152	93
sgPDE6C_6@PDE6C	PDE6C	252	300	296	350	398	269	238	209	260	355	525	410
sgPDE6C_8@PDE6C	PDE6C	35	28	39	67	20	10	25	22	25	30	30	15
sgPDE6D_1@PDE6D	PDE6D	295	367	337	208	233	228	267	228	277	455	460	492
sgPDE6D_3@PDE6D	PDE6D	210	261	270	225	125	261	206	173	221	281	1150	471
sgPDE6D_4@PDE6D	PDE6D	164	183	195	64	80	205	164	122	274	137	106	106
sgPDE6D_7@PDE6D	PDE6D	97	120	147	79	56	156	108	90	119	329	48	86
sgPDE6D_9@PDE6D	PDE6D	96	92	104	107	134	71	79	68	78	151	81	27
sgPDE6G_1@PDE6G	PDE6G	541	627	593	798	380	530	491	434	494	490	413	494
sgPDE6G_10@PDE6G	PDE6G	269	295	258	269	261	269	249	181	259	176	456	390
sgPDE6G_3@PDE6G	PDE6G	683	693	735	568	710	547	560	547	563	383	573	595
sgPDE6G_5@PDE6G	PDE6G	103	104	100	69	106	158	93	89	93	476	25	54
sgPDE6G_9@PDE6G	PDE6G	550	550	578	558	559	456	489	427	481	818	633	609
sgPDE6H_1@PDE6H	PDE6H	317	285	338	156	214	436	224	223	257	205	227	113
sgPDE6H_2@PDE6H	PDE6H	499	452	575	665	428	800	432	354	458	983	500	288
sgPDE6H_3@PDE6H	PDE6H	73	74	71	96	33	25	69	46	136	49	155	52
sgPDE6H_4@PDE6H	PDE6H	567	610	605	862	576	576	508	443	510	421	928	645
sgPDE6H_9@PDE6H	PDE6H	168	151	189	261	172	65	145	109	151	206	26	90
sgPDE7A_2@PDE7A	PDE7A	329	381	365	363	464	258	315	265	346	310	483	557
sgPDE7A_3@PDE7A	PDE7A	183	201	206	302	218	78	158	160	175	105	275	264
sgPDE7A_4@PDE7A	PDE7A	136	112	124	90	58	73	104	84	117	315	131	38
sgPDE7A_5@PDE7A	PDE7A	65	73	60	23	27	56	47	57	68	245	163	132
sgPDE7A_7@PDE7A	PDE7A	12	20	14	0	8	22	21	11	20	51	4	3
sgPDE7B_1@PDE7B	PDE7B	683	760	735	945	809	1568	641	547	614	925	1252	827
sgPDE7B_10@PDE7B	PDE7B	14	13	15	49	20	1	9	14	9	15	26	8
sgPDE7B_2@PDE7B	PDE7B	146	151	170	230	105	172	143	112	130	333	199	64
sgPDE7B_4@PDE7B	PDE7B	128	125	115	190	192	250	88	86	136	24	102	59
sgPDE7B_7@PDE7B	PDE7B	312	320	317	371	322	194	264	187	271	269	156	71
sgPDE8A_2@PDE8A	PDE8A	554	568	558	532	355	559	443	449	495	497	802	627
sgPDE8A_3@PDE8A	PDE8A	3	4	11	2	8	3	7	3	8	0	0	0
sgPDE8A_5@PDE8A	PDE8A	196	231	204	223	77	77	175	123	189	124	108	276
sgPDE8A_7@PDE8A	PDE8A	25	43	46	31	46	9	48	29	32	17	29	20
sgPDE8A_9@PDE8A	PDE8A	9	9	8	11	2	4	6	7	27	8	136	11
sgPDE8B_1@PDE8B	PDE8B	70	57	67	50	36	128	42	46	48	38	53	53
sgPDE8B_2@PDE8B	PDE8B	516	574	576	424	354	278	462	411	524	696	727	675
sgPDE8B_4@PDE8B	PDE8B	272	273	287	411	254	176	221	228	247	99	267	158
sgPDE8B_7@PDE8B	PDE8B	49	63	45	43	0	10	27	45	37	0	93	14
sgPDE8B_8@PDE8B	PDE8B	276	321	326	368	292	194	240	249	244	330	137	85
sgPDE9A_1@PDE9A	PDE9A	245	250	266	63	87	131	178	144	183	76	122	42
sgPDE9A_2@PDE9A	PDE9A	594	584	620	625	724	472	458	493	565	593	646	1145
sgPDE9A_3@PDE9A	PDE9A	65	65	74	52	71	41	68	59	71	66	178	144
sgPDE9A_5@PDE9A	PDE9A	148	171	150	218	89	46	145	136	163	57	105	259
sgPDE9A_9@PDE9A	PDE9A	233	234	246	576	222	557	201	171	211	140	667	155
sgPDF_1@PDF	PDF	809	944	853	993	782	873	672	612	694	904	1602	1109
sgPDF_3@PDF	PDF	1012	1094	1089	1223	996	1196	886	797	857	863	1107	1409
sgPDF_4@PDF	PDF	622	636	658	631	613	514	549	468	547	529	937	813
sgPDF_7@PDF	PDF	545	524	570	332	275	455	399	388	427	732	456	903
sgPDF_8@PDF	PDF	479	428	519	434	523	453	348	294	364	608	773	491
sgPDGFA_2@PDGFA	PDGFA	529	567	575	761	514	567	419	409	476	649	862	468
sgPDGFA_3@PDGFA	PDGFA	590	578	619	760	508	588	532	449	518	669	1072	940
sgPDGFA_6@PDGFA	PDGFA	993	975	1068	1591	1336	1455	879	790	868	1626	1904	1389
sgPDGFA_7@PDGFA	PDGFA	1063	1046	1174	758	747	860	898	777	871	1084	885	927
sgPDGFA_8@PDGFA	PDGFA	285	298	300	261	437	165	223	248	260	147	627	513
sgPDGFB_10@PDGFB	PDGFB	254	250	299	392	136	301	242	200	259	289	352	316
sgPDGFB_2@PDGFB	PDGFB	659	704	719	660	424	482	578	479	553	505	970	482
sgPDGFB_4@PDGFB	PDGFB	686	700	755	699	355	657	546	531	635	578	468	451
sgPDGFB_5@PDGFB	PDGFB	524	530	492	712	364	829	475	400	473	364	984	896
sgPDGFB_9@PDGFB	PDGFB	83	57	88	42	20	50	64	53	71	18	87	63
sgPDGFC_1@PDGFC	PDGFC	407	375	396	434	527	861	351	296	344	430	622	658
sgPDGFC_2@PDGFC	PDGFC	48	69	67	62	93	234	55	77	59	64	85	9
sgPDGFC_3@PDGFC	PDGFC	31	40	39	31	29	50	31	26	27	48	6	52
sgPDGFC_4@PDGFC	PDGFC	456	492	487	575	451	964	410	386	453	452	1834	450
sgPDGFC_7@PDGFC	PDGFC	224	261	228	260	214	382	212	211	170	808	744	265
sgPDGFD_1@PDGFD	PDGFD	133	152	136	258	171	191	127	110	112	287	118	91
sgPDGFD_2@PDGFD	PDGFD	23	14	15	20	1	56	12	16	14	11	26	56
sgPDGFD_4@PDGFD	PDGFD	307	320	340	504	222	306	257	229	236	731	295	319
sgPDGFD_6@PDGFD	PDGFD	137	148	127	294	88	46	103	88	108	106	230	75
sgPDGFD_8@PDGFD	PDGFD	242	263	285	447	245	129	223	219	209	495	509	134
sgPDGFRA_3@PDGFRA	PDGFRA	358	331	326	215	183	294	284	292	324	559	204	488
sgPDGFRA_4@PDGFRA	PDGFRA	312	368	386	218	177	98	310	255	327	336	307	141
sgPDGFRA_5@PDGFRA	PDGFRA	165	178	149	125	77	111	123	131	133	205	146	48
sgPDGFRA_8@PDGFRA	PDGFRA	644	598	613	350	332	323	430	393	482	555	537	436
sgPDGFRA_9@PDGFRA	PDGFRA	174	176	191	89	102	83	143	121	162	349	137	23
sgPDGFRB_10@PDGFRB	PDGFRB	340	334	388	254	147	145	267	226	300	187	78	392
sgPDGFRB_3@PDGFRB	PDGFRB	588	646	631	875	457	728	472	419	521	569	1047	460
sgPDGFRB_5@PDGFRB	PDGFRB	414	348	350	162	81	150	244	208	265	47	59	65
sgPDGFRB_6@PDGFRB	PDGFRB	602	635	680	548	616	636	610	460	598	814	1777	814
sgPDGFRB_9@PDGFRB	PDGFRB	420	481	473	426	381	479	389	353	342	625	879	389
sgPDGFRL_1@PDGFRL	PDGFRL	314	326	324	319	392	365	292	219	312	307	388	268
sgPDGFRL_10@PDGFRL	PDGFRL	383	401	417	357	199	214	300	351	334	154	424	277
sgPDGFRL_2@PDGFRL	PDGFRL	292	321	303	770	346	357	281	237	308	532	267	615
sgPDGFRL_7@PDGFRL	PDGFRL	174	196	215	177	139	425	225	148	253	146	282	283
sgPDGFRL_9@PDGFRL	PDGFRL	33	27	18	20	17	10	15	13	32	15	104	49
sgPDHA1_1@PDHA1	PDHA1	604	630	713	337	454	861	534	421	490	383	364	750
sgPDHA1_10@PDHA1	PDHA1	37	35	40	22	10	10	26	36	34	65	76	72
sgPDHA1_2@PDHA1	PDHA1	466	434	498	983	287	399	394	358	426	453	319	335
sgPDHA1_3@PDHA1	PDHA1	116	131	134	89	110	158	105	77	113	78	31	278
sgPDHA1_5@PDHA1	PDHA1	176	195	220	91	106	56	158	195	165	90	100	49
sgPDHA2_1@PDHA2	PDHA2	168	159	166	309	139	68	113	96	116	87	122	68
sgPDHA2_4@PDHA2	PDHA2	32	22	30	100	9	73	17	29	27	12	11	12
sgPDHA2_5@PDHA2	PDHA2	26	39	28	11	25	31	23	15	47	0	6	17
sgPDHA2_7@PDHA2	PDHA2	444	499	487	574	407	430	388	348	407	549	702	596
sgPDHA2_9@PDHA2	PDHA2	824	832	888	521	486	1153	640	643	653	999	754	935
sgPDHB_1@PDHB	PDHB	421	415	458	436	205	425	346	308	367	219	233	432
sgPDHB_2@PDHB	PDHB	323	297	285	365	218	232	242	229	286	155	388	292
sgPDHB_3@PDHB	PDHB	202	196	215	312	98	120	178	138	180	148	129	237
sgPDHB_5@PDHB	PDHB	148	165	166	117	76	141	106	113	127	174	58	42
sgPDHB_7@PDHB	PDHB	941	940	926	712	710	1193	828	723	769	690	1391	655
sgPDHX_1@PDHX	PDHX	230	210	214	357	178	273	206	157	184	118	183	210
sgPDHX_10@PDHX	PDHX	31	33	50	43	0	42	5	21	26	0	152	46
sgPDHX_2@PDHX	PDHX	102	80	112	107	64	50	76	56	69	60	57	163
sgPDHX_3@PDHX	PDHX	7	4	15	59	22	2	9	12	21	28	0	10
sgPDHX_9@PDHX	PDHX	18	25	22	7	18	1	12	19	14	3	41	171
sgPDIA2_1@PDIA2	PDIA2	145	152	161	48	14	46	99	76	127	41	2	26
sgPDIA2_2@PDIA2	PDIA2	385	493	474	515	403	592	388	320	398	595	664	490
sgPDIA2_3@PDIA2	PDIA2	317	331	381	225	102	176	214	214	245	142	312	67
sgPDIA2_6@PDIA2	PDIA2	263	306	333	314	163	370	198	203	230	395	469	204
sgPDIA2_7@PDIA2	PDIA2	121	101	146	173	93	84	97	94	132	285	114	97
sgPDIA3_1@PDIA3	PDIA3	209	218	238	84	53	137	165	155	152	116	153	225
sgPDIA3_10@PDIA3	PDIA3	76	104	90	15	17	28	62	41	58	34	24	25
sgPDIA3_2@PDIA3	PDIA3	28	35	35	10	2	38	25	28	21	6	20	2
sgPDIA3_5@PDIA3	PDIA3	264	237	295	155	123	174	199	156	236	136	102	254
sgPDIA3_7@PDIA3	PDIA3	14	13	18	13	4	32	12	7	11	0	19	0
sgPDIA4_10@PDIA4	PDIA4	29	54	40	61	41	63	52	27	39	25	425	19
sgPDIA4_2@PDIA4	PDIA4	130	116	125	132	109	227	149	123	123	163	170	60
sgPDIA4_3@PDIA4	PDIA4	356	419	430	375	249	592	342	248	364	317	188	411
sgPDIA4_4@PDIA4	PDIA4	210	174	204	118	286	200	138	123	152	75	203	283
sgPDIA4_9@PDIA4	PDIA4	206	175	223	226	108	110	154	132	118	134	106	24
sgPDIA5_1@PDIA5	PDIA5	256	251	274	104	200	426	202	193	243	107	501	181
sgPDIA5_10@PDIA5	PDIA5	68	78	100	157	32	110	63	75	101	40	140	23
sgPDIA5_2@PDIA5	PDIA5	23	31	24	6	16	5	23	20	21	16	24	23
sgPDIA5_3@PDIA5	PDIA5	239	225	273	174	88	295	169	174	204	120	478	41
sgPDIA5_6@PDIA5	PDIA5	570	623	599	827	573	586	480	444	486	911	386	691
sgPDIA6_1@PDIA6	PDIA6	14	17	8	23	16	35	11	10	21	157	3	5
sgPDIA6_4@PDIA6	PDIA6	18	17	18	102	0	67	14	17	27	59	3	10
sgPDIA6_5@PDIA6	PDIA6	178	185	201	236	143	123	166	157	175	87	217	237
sgPDIA6_7@PDIA6	PDIA6	364	365	404	360	432	604	311	293	313	466	907	545
sgPDIA6_9@PDIA6	PDIA6	45	71	58	54	26	16	50	49	54	135	12	80
sgPDIK1L_1@PDIK1L	PDIK1L	54	58	49	105	38	38	45	43	75	170	80	21
sgPDIK1L_2@PDIK1L	PDIK1L	7	21	15	31	2	6	9	11	18	44	3	3
sgPDIK1L_3@PDIK1L	PDIK1L	95	108	116	165	89	151	98	73	111	65	108	78
sgPDIK1L_7@PDIK1L	PDIK1L	199	164	199	401	105	77	157	160	176	102	127	194
sgPDIK1L_8@PDIK1L	PDIK1L	277	244	328	324	135	230	220	200	260	418	217	106
sgPDILT_1@PDILT	PDILT	718	777	784	777	603	756	620	578	641	634	1343	950
sgPDILT_2@PDILT	PDILT	139	144	133	127	104	123	141	118	117	29	78	160
sgPDILT_3@PDILT	PDILT	169	207	207	209	154	264	150	149	156	145	124	104
sgPDILT_4@PDILT	PDILT	302	239	268	116	66	293	233	185	202	95	116	118
sgPDILT_5@PDILT	PDILT	276	258	271	406	236	177	224	239	217	167	341	355
sgPDK1_1@PDK1	PDK1	941	897	926	656	721	727	730	633	767	453	993	1153
sgPDK1_2@PDK1	PDK1	148	148	158	35	74	239	136	108	115	255	113	121
sgPDK1_4@PDK1	PDK1	1789	1775	1836	2350	2130	1943	1463	1493	1455	1847	2373	3237
sgPDK1_5@PDK1	PDK1	96	92	121	47	29	18	67	79	82	81	85	53
sgPDK1_6@PDK1	PDK1	90	78	85	81	42	19	81	52	65	60	37	20
sgPDK2_1@PDK2	PDK2	574	552	541	278	194	439	410	369	439	270	168	113
sgPDK2_10@PDK2	PDK2	114	146	123	224	107	150	100	95	101	73	192	224
sgPDK2_3@PDK2	PDK2	63	94	69	5	29	51	48	41	63	57	80	14
sgPDK2_4@PDK2	PDK2	152	146	148	115	146	169	108	85	109	132	132	197
sgPDK2_8@PDK2	PDK2	214	228	254	534	116	312	158	119	224	238	229	388
sgPDK3_1@PDK3	PDK3	56	67	53	36	40	44	36	31	33	110	54	41
sgPDK3_2@PDK3	PDK3	682	809	783	1149	578	1088	546	505	654	1119	705	706
sgPDK3_4@PDK3	PDK3	93	84	89	128	56	49	56	63	78	99	52	132
sgPDK3_5@PDK3	PDK3	226	245	236	248	181	377	228	170	195	578	266	701
sgPDK3_9@PDK3	PDK3	48	92	83	29	80	66	46	50	59	125	65	28
sgPDK4_1@PDK4	PDK4	299	281	281	317	175	136	195	180	265	880	314	261
sgPDK4_10@PDK4	PDK4	64	73	54	60	62	97	45	40	55	100	85	26
sgPDK4_3@PDK4	PDK4	32	51	48	100	48	26	30	38	31	46	11	10
sgPDK4_4@PDK4	PDK4	934	976	1003	1378	700	824	811	740	876	1145	820	1045
sgPDK4_7@PDK4	PDK4	137	169	171	50	248	55	102	115	168	243	88	162
sgPDLIM1_1@PDLIM1	PDLIM1	238	255	249	241	162	262	221	211	199	127	240	163
sgPDLIM1_3@PDLIM1	PDLIM1	541	543	546	397	468	468	408	370	453	328	774	847
sgPDLIM1_4@PDLIM1	PDLIM1	469	511	512	442	503	557	438	388	426	610	457	532
sgPDLIM1_5@PDLIM1	PDLIM1	325	320	358	576	373	371	263	237	283	542	137	478
sgPDLIM1_7@PDLIM1	PDLIM1	572	570	613	432	543	305	443	439	500	390	443	368
sgPDLIM2_1@PDLIM2	PDLIM2	313	301	304	306	388	558	237	245	238	238	335	574
sgPDLIM2_2@PDLIM2	PDLIM2	51	34	47	27	88	14	37	29	37	4	47	130
sgPDLIM2_3@PDLIM2	PDLIM2	230	220	271	243	305	352	194	186	216	460	253	226
sgPDLIM2_4@PDLIM2	PDLIM2	528	494	550	455	279	260	373	327	371	189	179	636
sgPDLIM2_9@PDLIM2	PDLIM2	522	507	475	663	584	764	449	427	414	729	1098	818
sgPDLIM3_1@PDLIM3	PDLIM3	359	430	440	637	384	507	331	314	325	388	433	462
sgPDLIM3_10@PDLIM3	PDLIM3	434	439	435	353	332	365	355	347	339	163	406	353
sgPDLIM3_4@PDLIM3	PDLIM3	752	780	770	1145	603	1494	583	574	690	813	789	517
sgPDLIM3_5@PDLIM3	PDLIM3	29	34	18	8	13	21	17	11	16	18	6	34
sgPDLIM3_8@PDLIM3	PDLIM3	158	168	183	239	149	180	148	130	152	326	109	415
sgPDLIM4_1@PDLIM4	PDLIM4	280	295	334	262	237	281	250	169	246	164	254	241
sgPDLIM4_2@PDLIM4	PDLIM4	130	174	163	84	82	154	107	141	165	186	134	75
sgPDLIM4_3@PDLIM4	PDLIM4	388	417	448	316	160	323	321	278	337	191	559	252
sgPDLIM4_5@PDLIM4	PDLIM4	899	943	957	716	839	654	681	636	682	906	1212	982
sgPDLIM4_6@PDLIM4	PDLIM4	846	962	943	1394	1167	1103	766	729	794	1447	1822	1537
sgPDLIM5_1@PDLIM5	PDLIM5	0	0	1	0	0	0	0	0	0	0	0	0
sgPDLIM5_2@PDLIM5	PDLIM5	386	383	390	596	352	446	293	295	304	491	494	477
sgPDLIM5_4@PDLIM5	PDLIM5	13	8	9	0	7	5	8	3	6	2	0	81
sgPDLIM5_8@PDLIM5	PDLIM5	239	263	296	391	192	429	227	192	224	347	233	416
sgPDLIM5_9@PDLIM5	PDLIM5	179	181	171	143	339	149	147	114	160	361	437	157
sgPDLIM7_10@PDLIM7	PDLIM7	548	624	516	675	360	379	412	444	472	579	727	290
sgPDLIM7_2@PDLIM7	PDLIM7	118	120	152	54	78	38	103	88	126	51	132	41
sgPDLIM7_6@PDLIM7	PDLIM7	555	511	576	351	470	841	434	344	427	430	857	557
sgPDLIM7_7@PDLIM7	PDLIM7	766	744	729	946	691	938	610	546	655	839	886	1498
sgPDLIM7_8@PDLIM7	PDLIM7	806	807	801	1025	755	737	669	564	627	1409	1599	912
sgPDP1_1@PDP1	PDP1	365	385	356	467	351	251	336	319	356	378	390	237
sgPDP1_3@PDP1	PDP1	332	341	343	367	315	298	288	242	269	773	226	254
sgPDP1_4@PDP1	PDP1	36	26	21	53	39	22	20	22	18	10	224	40
sgPDP1_5@PDP1	PDP1	336	337	354	283	365	308	289	301	282	696	249	801
sgPDP1_7@PDP1	PDP1	20	21	14	42	9	6	9	23	15	1	13	0
sgPDP2_10@PDP2	PDP2	451	473	431	368	429	434	375	282	415	854	252	301
sgPDP2_3@PDP2	PDP2	328	319	371	277	225	274	277	222	361	401	556	211
sgPDP2_6@PDP2	PDP2	73	58	81	18	71	92	45	51	54	18	76	21
sgPDP2_7@PDP2	PDP2	62	88	68	19	14	27	48	54	79	5	50	2
sgPDP2_9@PDP2	PDP2	79	78	108	125	20	53	63	62	79	47	72	23
sgPDPK1_1@PDPK1	PDPK1	212	247	266	104	87	89	200	158	206	164	70	25
sgPDPK1_3@PDPK1	PDPK1	370	349	377	187	284	251	313	253	257	131	335	119
sgPDPK1_4@PDPK1	PDPK1	849	855	991	940	783	647	743	736	848	737	974	1130
sgPDPK1_5@PDPK1	PDPK1	1005	998	1008	818	895	876	823	753	764	1147	1051	872
sgPDPK1_6@PDPK1	PDPK1	615	641	640	354	174	294	460	428	481	302	151	194
sgPDPN_1@PDPN	PDPN	97	121	135	131	137	97	82	102	107	191	78	91
sgPDPN_2@PDPN	PDPN	413	457	482	636	405	517	324	364	438	741	475	355
sgPDPN_3@PDPN	PDPN	250	238	264	309	204	267	210	223	187	519	305	126
sgPDPN_4@PDPN	PDPN	240	288	235	588	221	133	199	180	197	244	124	258
sgPDPN_7@PDPN	PDPN	52	36	47	118	23	13	45	28	50	137	205	602
sgPDPR_1@PDPR	PDPR	66	78	68	42	29	77	54	58	65	216	96	84
sgPDPR_3@PDPR	PDPR	85	110	111	122	88	94	97	83	94	89	39	53
sgPDPR_4@PDPR	PDPR	64	72	56	63	23	24	50	46	54	31	12	38
sgPDPR_5@PDPR	PDPR	469	496	518	615	406	418	443	363	463	629	612	524
sgPDPR_9@PDPR	PDPR	136	144	186	136	166	145	136	102	124	275	67	200
sgPDRG1_1@PDRG1	PDRG1	82	98	82	9	8	12	72	61	45	0	16	7
sgPDRG1_10@PDRG1	PDRG1	432	523	569	281	238	308	405	410	443	180	129	178
sgPDRG1_2@PDRG1	PDRG1	213	234	218	72	39	72	192	160	180	125	94	70
sgPDRG1_5@PDRG1	PDRG1	411	446	441	189	170	235	384	304	345	138	112	134
sgPDRG1_7@PDRG1	PDRG1	830	800	906	833	713	873	736	634	764	644	899	1695
sgPDS5A_1@PDS5A	PDS5A	68	64	52	75	52	79	57	40	48	40	93	62
sgPDS5A_10@PDS5A	PDS5A	75	110	83	105	176	33	57	61	65	64	356	218
sgPDS5A_3@PDS5A	PDS5A	610	667	682	686	375	486	498	538	577	375	401	777
sgPDS5A_4@PDS5A	PDS5A	180	192	217	249	181	96	174	119	149	79	182	149
sgPDS5A_8@PDS5A	PDS5A	363	335	328	272	210	209	335	258	326	222	200	125
sgPDS5B_10@PDS5B	PDS5B	315	307	345	298	185	211	265	291	277	223	241	412
sgPDS5B_2@PDS5B	PDS5B	72	78	67	45	55	56	51	48	79	59	46	24
sgPDS5B_4@PDS5B	PDS5B	92	72	99	81	46	60	64	43	89	29	15	13
sgPDS5B_5@PDS5B	PDS5B	366	335	335	565	202	388	275	257	276	305	727	286
sgPDS5B_6@PDS5B	PDS5B	61	82	94	29	68	31	59	52	64	124	68	29
sgPDSS1_2@PDSS1	PDSS1	280	371	388	210	242	340	288	224	279	263	129	432
sgPDSS1_4@PDSS1	PDSS1	138	145	148	84	100	96	106	132	117	77	139	98
sgPDSS1_5@PDSS1	PDSS1	191	220	260	134	156	192	173	177	186	115	291	88
sgPDSS1_6@PDSS1	PDSS1	650	654	671	522	382	598	553	494	564	857	603	799
sgPDSS1_9@PDSS1	PDSS1	44	39	47	69	35	22	44	32	47	4	16	27
sgPDSS2_2@PDSS2	PDSS2	51	61	60	34	8	37	48	41	48	36	19	36
sgPDSS2_3@PDSS2	PDSS2	23	28	20	0	3	0	17	19	34	3	1	4
sgPDSS2_5@PDSS2	PDSS2	139	170	202	249	83	272	147	151	178	283	104	176
sgPDSS2_6@PDSS2	PDSS2	116	99	112	108	27	143	92	75	96	33	25	78
sgPDSS2_7@PDSS2	PDSS2	151	182	174	434	137	124	137	127	164	55	1637	94
sgPDX1_1@PDX1	PDX1	770	845	822	971	651	889	704	612	700	1066	1064	891
sgPDX1_10@PDX1	PDX1	593	667	602	689	754	772	582	508	585	498	802	689
sgPDX1_2@PDX1	PDX1	700	704	699	761	537	744	567	501	615	950	1658	1370
sgPDX1_3@PDX1	PDX1	167	162	170	71	130	106	150	140	143	334	412	100
sgPDX1_5@PDX1	PDX1	990	969	971	1368	1008	1453	834	754	856	2190	1491	1495
sgPDXDC1_2@PDXDC1	PDXDC1	74	71	74	69	36	51	78	68	57	30	68	56
sgPDXDC1_3@PDXDC1	PDXDC1	389	351	383	356	312	294	306	246	305	889	405	473
sgPDXDC1_4@PDXDC1	PDXDC1	472	572	486	400	359	636	372	359	432	730	1057	639
sgPDXDC1_7@PDXDC1	PDXDC1	82	81	86	80	78	53	53	44	86	73	10	14
sgPDXDC1_9@PDXDC1	PDXDC1	182	171	178	239	212	177	141	110	164	398	242	167
sgPDXK_1@PDXK	PDXK	374	407	371	382	315	301	300	264	348	252	384	413
sgPDXK_10@PDXK	PDXK	330	303	269	253	141	160	267	264	264	451	656	193
sgPDXK_2@PDXK	PDXK	575	596	610	497	538	751	462	482	480	891	1062	462
sgPDXK_3@PDXK	PDXK	520	560	568	548	643	460	485	415	481	609	1077	870
sgPDXK_9@PDXK	PDXK	719	722	726	593	425	983	587	568	606	774	925	753
sgPDXP_1@PDXP	PDXP	1425	1502	1574	1710	670	1500	1158	1167	1295	1685	1431	1477
sgPDXP_2@PDXP	PDXP	985	1100	1098	1106	1183	1384	902	806	953	902	1525	1282
sgPDXP_4@PDXP	PDXP	800	723	754	869	785	918	609	557	643	1063	1515	656
sgPDXP_6@PDXP	PDXP	1225	1222	1282	1100	977	1368	1039	1001	1144	1464	1620	1014
sgPDXP_7@PDXP	PDXP	1085	1073	1112	1050	679	746	956	851	903	460	1155	1221
sgPDYN_1@PDYN	PDYN	395	386	405	247	266	329	353	329	330	307	354	627
sgPDYN_10@PDYN	PDYN	82	104	103	77	114	41	65	79	75	124	79	122
sgPDYN_2@PDYN	PDYN	122	136	117	91	84	56	112	102	111	115	136	50
sgPDYN_4@PDYN	PDYN	507	548	566	463	245	572	422	446	385	560	619	602
sgPDYN_8@PDYN	PDYN	378	311	393	311	242	594	281	280	334	501	408	334
sgPDZD11_1@PDZD11	PDZD11	259	256	251	441	158	131	202	143	192	140	298	114
sgPDZD11_2@PDZD11	PDZD11	138	160	139	140	154	110	146	130	104	98	231	22
sgPDZD11_3@PDZD11	PDZD11	130	173	146	86	30	131	94	93	107	37	228	92
sgPDZD11_5@PDZD11	PDZD11	81	66	91	57	30	32	63	48	81	161	69	57
sgPDZD11_7@PDZD11	PDZD11	148	138	162	197	129	287	115	102	127	73	190	154
sgPDZD2_1@PDZD2	PDZD2	327	343	349	251	117	183	270	195	267	44	243	60
sgPDZD2_3@PDZD2	PDZD2	543	564	608	252	319	344	448	373	486	329	316	231
sgPDZD2_4@PDZD2	PDZD2	682	684	689	622	658	509	523	470	537	684	707	477
sgPDZD2_7@PDZD2	PDZD2	430	411	433	434	561	597	318	343	383	393	857	493
sgPDZD2_8@PDZD2	PDZD2	152	164	144	199	67	148	129	108	147	76	359	327
sgPDZD3_1@PDZD3	PDZD3	7	1	2	0	0	0	1	1	0	2	0	12
sgPDZD3_3@PDZD3	PDZD3	210	230	243	116	170	374	202	165	173	206	199	185
sgPDZD3_4@PDZD3	PDZD3	224	285	231	268	160	165	215	176	211	157	422	293
sgPDZD3_6@PDZD3	PDZD3	526	535	509	534	418	457	439	356	401	731	642	1010
sgPDZD3_9@PDZD3	PDZD3	44	51	39	12	38	91	22	20	39	98	4	5
sgPDZD4_1@PDZD4	PDZD4	420	388	402	387	221	495	317	257	336	349	488	523
sgPDZD4_10@PDZD4	PDZD4	527	574	611	466	453	1130	447	405	521	567	939	1101
sgPDZD4_2@PDZD4	PDZD4	220	210	188	86	84	65	154	160	175	120	38	55
sgPDZD4_4@PDZD4	PDZD4	530	548	578	763	755	842	458	385	541	877	528	681
sgPDZD4_5@PDZD4	PDZD4	402	371	383	631	330	638	287	278	319	691	569	448
sgPDZD7_1@PDZD7	PDZD7	643	639	679	390	590	622	451	523	498	231	417	176
sgPDZD7_2@PDZD7	PDZD7	516	513	516	584	474	569	437	409	470	420	667	613
sgPDZD7_3@PDZD7	PDZD7	388	375	404	225	185	322	337	302	373	514	385	535
sgPDZD7_6@PDZD7	PDZD7	541	588	554	473	495	438	448	420	464	435	534	313
sgPDZD7_9@PDZD7	PDZD7	517	506	621	141	221	181	411	367	403	186	543	363
sgPDZD8_1@PDZD8	PDZD8	55	45	38	28	17	17	43	22	43	23	15	1
sgPDZD8_3@PDZD8	PDZD8	366	381	433	315	249	842	320	297	306	555	473	349
sgPDZD8_4@PDZD8	PDZD8	367	367	364	124	204	195	272	284	280	310	85	86
sgPDZD8_8@PDZD8	PDZD8	640	687	762	345	279	382	536	494	599	659	653	506
sgPDZD8_9@PDZD8	PDZD8	176	165	145	157	89	92	123	109	143	81	156	102
sgPDZD9_1@PDZD9	PDZD9	18	13	22	15	15	5	19	13	23	15	24	24
sgPDZD9_10@PDZD9	PDZD9	182	173	181	144	108	151	126	107	135	190	111	101
sgPDZD9_2@PDZD9	PDZD9	588	623	609	789	512	533	537	471	480	464	801	697
sgPDZD9_7@PDZD9	PDZD9	40	45	56	24	11	81	37	55	30	168	34	50
sgPDZD9_9@PDZD9	PDZD9	35	28	26	36	11	81	26	23	30	12	30	9
sgPDZK1_1@PDZK1	PDZK1	188	196	186	121	132	130	153	93	178	605	109	51
sgPDZK1_3@PDZK1	PDZK1	118	112	100	26	99	292	78	67	87	53	237	57
sgPDZK1_4@PDZK1	PDZK1	9	6	2	1	2	23	3	4	0	0	0	0
sgPDZK1_5@PDZK1	PDZK1	232	238	216	151	208	143	172	156	154	156	58	316
sgPDZK1_6@PDZK1	PDZK1	241	210	296	173	179	155	184	172	186	78	287	160
sgPDZK1IP1_1@PDZK1IP1	PDZK1IP1	271	284	325	190	287	256	232	198	266	66	340	282
sgPDZK1IP1_10@PDZK1IP1	PDZK1IP1	361	403	330	295	532	378	331	331	334	245	519	268
sgPDZK1IP1_2@PDZK1IP1	PDZK1IP1	200	248	202	187	60	39	124	151	146	101	84	30
sgPDZK1IP1_4@PDZK1IP1	PDZK1IP1	320	308	327	351	217	167	272	233	256	193	234	109
sgPDZK1IP1_5@PDZK1IP1	PDZK1IP1	260	243	283	221	140	135	210	191	251	144	129	97
sgPDZRN3_1@PDZRN3	PDZRN3	389	358	416	647	239	184	408	281	453	714	494	437
sgPDZRN3_10@PDZRN3	PDZRN3	192	197	198	291	170	193	178	130	181	142	169	192
sgPDZRN3_3@PDZRN3	PDZRN3	212	246	232	182	147	457	192	154	163	177	449	178
sgPDZRN3_4@PDZRN3	PDZRN3	2	1	9	6	1	7	14	8	60	1	3	2
sgPDZRN3_5@PDZRN3	PDZRN3	12	10	18	0	2	7	10	12	4	0	13	12
sgPDZRN4_2@PDZRN4	PDZRN4	152	194	211	173	195	131	140	152	133	248	252	110
sgPDZRN4_4@PDZRN4	PDZRN4	289	328	312	184	302	155	241	204	249	176	266	225
sgPDZRN4_7@PDZRN4	PDZRN4	275	278	286	246	216	132	245	202	243	322	132	289
sgPDZRN4_8@PDZRN4	PDZRN4	248	251	265	296	145	278	239	198	204	103	184	273
sgPDZRN4_9@PDZRN4	PDZRN4	288	306	291	175	185	507	215	200	306	133	152	551
sgPEA15_1@PEA15	PEA15	43	30	40	39	18	97	41	38	56	105	43	7
sgPEA15_2@PEA15	PEA15	112	111	133	99	155	181	93	97	97	60	70	35
sgPEA15_3@PEA15	PEA15	91	87	74	66	12	24	73	67	77	12	36	35
sgPEA15_4@PEA15	PEA15	99	128	120	150	93	195	105	134	125	195	116	94
sgPEA15_6@PEA15	PEA15	194	188	183	246	206	172	136	125	160	124	514	211
sgPEAK1_10@PEAK1	PEAK1	312	353	344	440	296	301	273	202	281	274	586	175
sgPEAK1_5@PEAK1	PEAK1	307	345	356	197	196	140	252	200	268	138	472	564
sgPEAK1_6@PEAK1	PEAK1	606	615	620	586	513	577	504	442	497	644	543	878
sgPEAK1_7@PEAK1	PEAK1	281	309	324	160	124	340	247	192	226	161	210	209
sgPEAK1_9@PEAK1	PEAK1	464	513	527	520	419	599	390	342	365	240	442	985
sgPEAR1_2@PEAR1	PEAR1	144	124	150	76	70	178	101	85	118	159	76	84
sgPEAR1_4@PEAR1	PEAR1	407	467	447	336	172	406	369	349	364	983	431	387
sgPEAR1_5@PEAR1	PEAR1	708	859	742	1028	772	1158	563	542	607	1726	1503	489
sgPEAR1_6@PEAR1	PEAR1	650	692	686	454	378	357	515	427	551	342	404	377
sgPEAR1_8@PEAR1	PEAR1	870	873	902	519	446	490	569	583	688	1111	1034	478
sgPEBP1_1@PEBP1	PEBP1	258	261	246	424	225	513	191	179	189	240	471	109
sgPEBP1_10@PEBP1	PEBP1	737	714	728	369	507	389	520	504	538	417	543	543
sgPEBP1_4@PEBP1	PEBP1	827	898	932	742	640	688	739	651	696	564	781	640
sgPEBP1_7@PEBP1	PEBP1	718	645	691	694	467	740	525	495	542	414	1352	646
sgPEBP1_8@PEBP1	PEBP1	444	367	412	346	487	476	334	318	371	518	639	354
sgPEBP4_1@PEBP4	PEBP4	136	113	128	158	58	88	85	99	105	197	248	148
sgPEBP4_2@PEBP4	PEBP4	112	139	142	71	68	108	104	95	127	40	159	258
sgPEBP4_3@PEBP4	PEBP4	340	370	374	507	376	605	328	259	299	732	1340	382
sgPEBP4_5@PEBP4	PEBP4	165	202	189	320	292	199	152	178	175	532	454	177
sgPEBP4_8@PEBP4	PEBP4	297	301	349	183	280	163	272	254	265	225	158	458
sgPECR_1@PECR	PECR	668	720	750	658	369	620	568	507	579	497	876	1837
sgPECR_4@PECR	PECR	95	101	109	50	88	132	92	69	73	157	541	61
sgPECR_5@PECR	PECR	499	537	627	699	340	755	475	346	485	1273	576	415
sgPECR_7@PECR	PECR	76	67	102	57	57	87	69	69	83	8	100	87
sgPECR_8@PECR	PECR	397	408	400	333	281	454	327	276	343	640	492	448
sgPEF1_1@PEF1	PEF1	278	247	289	338	76	183	203	227	227	344	264	420
sgPEF1_10@PEF1	PEF1	115	151	120	115	7	37	101	85	111	45	42	32
sgPEF1_2@PEF1	PEF1	225	231	215	223	88	101	166	160	186	265	121	154
sgPEF1_4@PEF1	PEF1	163	188	201	129	130	125	152	124	163	152	122	80
sgPEF1_5@PEF1	PEF1	277	261	311	448	431	307	286	232	286	375	310	401
sgPEG10_1@PEG10	PEG10	368	384	386	460	207	274	287	281	339	473	911	563
sgPEG10_2@PEG10	PEG10	410	398	397	827	362	302	348	276	316	690	362	237
sgPEG10_3@PEG10	PEG10	277	285	299	364	185	273	233	205	237	307	355	326
sgPEG10_5@PEG10	PEG10	145	168	163	94	114	211	104	99	125	214	177	104
sgPEG10_9@PEG10	PEG10	607	607	670	652	707	469	546	509	515	410	527	414
sgPEG3_1@PEG3	PEG3	0	0	0	0	0	0	0	0	0	0	0	0
sgPEG3_10@PEG3	PEG3	612	563	604	1018	372	554	428	421	463	597	414	817
sgPEG3_2@PEG3	PEG3	0	0	0	0	0	0	0	0	0	0	0	0
sgPEG3_7@PEG3	PEG3	0	0	0	0	0	0	0	0	0	0	0	0
sgPEG3_8@PEG3	PEG3	417	433	512	462	448	462	387	348	477	610	573	240
sgPELI1_1@PELI1	PELI1	261	283	257	245	76	96	210	177	206	195	66	345
sgPELI1_2@PELI1	PELI1	75	66	71	80	45	51	43	41	43	95	375	14
sgPELI1_3@PELI1	PELI1	0	0	0	0	0	0	0	0	0	0	0	0
sgPELI1_4@PELI1	PELI1	445	408	464	495	513	558	327	401	352	1059	656	358
sgPELI1_5@PELI1	PELI1	90	96	91	192	60	161	54	52	89	18	16	28
sgPELI2_1@PELI2	PELI2	90	135	106	89	125	156	85	56	96	87	85	65
sgPELI2_4@PELI2	PELI2	446	490	508	545	221	450	367	300	428	479	362	615
sgPELI2_5@PELI2	PELI2	66	62	56	27	73	60	37	47	44	166	70	12
sgPELI2_7@PELI2	PELI2	111	110	106	215	100	169	115	100	83	130	271	167
sgPELI2_9@PELI2	PELI2	95	125	119	70	49	140	75	73	97	236	74	76
sgPELI3_2@PELI3	PELI3	406	422	468	518	673	607	334	295	394	524	807	464
sgPELI3_4@PELI3	PELI3	750	810	822	388	580	453	613	532	681	998	879	754
sgPELI3_5@PELI3	PELI3	899	1057	1117	953	538	668	697	704	732	688	401	443
sgPELI3_6@PELI3	PELI3	117	110	132	99	18	40	93	97	100	54	360	25
sgPELI3_9@PELI3	PELI3	271	301	325	367	234	175	242	213	209	315	765	202
sgPELO_10@PELO	PELO	199	198	186	100	7	48	160	160	155	38	4	38
sgPELO_2@PELO	PELO	104	115	132	49	10	0	102	89	93	3	27	2
sgPELO_5@PELO	PELO	301	302	306	44	100	121	236	210	255	78	72	55
sgPELO_6@PELO	PELO	635	688	664	506	466	443	541	441	560	583	650	567
sgPELO_9@PELO	PELO	673	678	744	881	204	380	558	516	605	758	819	439
sgPELP1_1@PELP1	PELP1	238	258	277	252	65	166	199	185	179	3	651	2
sgPELP1_3@PELP1	PELP1	142	159	149	90	3	8	99	105	133	0	28	11
sgPELP1_4@PELP1	PELP1	530	577	540	593	500	711	494	414	496	871	1281	564
sgPELP1_7@PELP1	PELP1	359	376	380	421	371	446	312	286	286	385	668	265
sgPELP1_9@PELP1	PELP1	418	467	442	160	131	57	257	254	271	76	35	76
sgPEMT_2@PEMT	PEMT	209	192	205	289	153	189	174	175	163	207	258	379
sgPEMT_3@PEMT	PEMT	259	305	294	441	165	441	260	195	235	342	504	233
sgPEMT_5@PEMT	PEMT	137	132	162	119	98	98	143	123	123	348	225	251
sgPEMT_6@PEMT	PEMT	211	208	246	234	168	274	205	153	203	274	355	588
sgPEMT_7@PEMT	PEMT	315	320	346	557	428	472	334	230	270	283	804	682
sgPENK_2@PENK	PENK	555	626	645	594	541	728	491	435	474	1172	1160	792
sgPENK_3@PENK	PENK	533	501	536	930	546	625	434	370	395	1050	912	389
sgPENK_7@PENK	PENK	263	271	267	293	277	223	205	222	244	167	532	546
sgPENK_8@PENK	PENK	432	457	418	314	232	496	365	292	352	369	278	107
sgPENK_9@PENK	PENK	71	77	66	140	70	31	60	30	67	42	88	34
sgPEPD_1@PEPD	PEPD	380	398	399	350	362	506	355	298	384	375	385	437
sgPEPD_10@PEPD	PEPD	393	418	410	272	254	384	352	269	309	296	415	375
sgPEPD_3@PEPD	PEPD	562	524	551	336	466	731	428	405	435	587	523	986
sgPEPD_5@PEPD	PEPD	370	364	431	322	176	218	295	275	337	162	258	365
sgPEPD_7@PEPD	PEPD	298	349	335	589	270	268	260	243	320	140	539	313
sgPER1_1@PER1	PER1	275	274	294	407	259	379	239	206	235	287	321	703
sgPER1_10@PER1	PER1	522	564	602	513	472	884	477	439	504	659	646	438
sgPER1_3@PER1	PER1	113	132	134	32	14	37	57	65	84	63	8	1
sgPER1_5@PER1	PER1	287	271	307	461	218	524	242	224	236	435	1942	296
sgPER1_8@PER1	PER1	299	351	319	417	291	433	276	262	300	317	530	325
sgPER2_1@PER2	PER2	133	180	162	136	134	174	113	118	126	29	200	80
sgPER2_10@PER2	PER2	468	524	533	649	346	429	395	407	459	689	774	751
sgPER2_2@PER2	PER2	453	510	542	699	489	648	384	421	450	517	644	545
sgPER2_3@PER2	PER2	420	444	406	468	490	610	386	326	448	411	790	591
sgPER2_5@PER2	PER2	292	312	323	82	101	42	160	203	220	39	35	18
sgPER3_3@PER3	PER3	274	333	313	392	340	495	249	234	276	558	256	347
sgPER3_4@PER3	PER3	368	402	431	329	298	217	306	323	317	350	781	561
sgPER3_6@PER3	PER3	184	198	199	86	114	199	133	160	151	168	250	110
sgPER3_7@PER3	PER3	545	601	583	884	465	411	478	425	480	350	655	564
sgPER3_8@PER3	PER3	312	323	363	144	214	160	240	219	283	169	100	34
sgPERP_1@PERP	PERP	503	512	460	233	595	595	394	337	368	791	795	402
sgPERP_10@PERP	PERP	414	387	482	608	411	663	369	308	385	615	712	1923
sgPERP_3@PERP	PERP	392	464	471	401	278	340	391	290	359	793	494	559
sgPERP_4@PERP	PERP	525	538	563	471	651	1051	449	414	439	1091	1193	597
sgPERP_7@PERP	PERP	738	828	827	1019	626	873	693	654	701	1230	1316	1102
sgPES1_1@PES1	PES1	890	853	992	286	245	338	743	653	720	243	148	175
sgPES1_2@PES1	PES1	115	104	107	2	6	34	96	68	121	23	13	9
sgPES1_3@PES1	PES1	285	332	328	149	88	70	248	183	285	80	88	83
sgPES1_6@PES1	PES1	146	104	106	40	74	5	89	72	61	153	22	95
sgPES1_9@PES1	PES1	100	104	118	75	153	19	58	80	77	2	92	105
sgPET100_1@PET100	PET100	501	459	467	442	1157	491	315	376	377	298	558	265
sgPET100_3@PET100	PET100	35	51	39	90	29	49	38	28	33	24	76	11
sgPET100_4@PET100	PET100	68	90	79	2	50	9	56	58	75	8	75	67
sgPET100_5@PET100	PET100	247	275	319	193	247	290	236	213	226	244	304	386
sgPET100_8@PET100	PET100	58	59	71	37	21	35	46	40	49	61	87	6
sgPET112_1@PET112	PET112	112	112	96	52	29	21	78	76	90	6	1	0
sgPET112_10@PET112	PET112	459	460	513	105	279	253	408	362	434	220	1030	272
sgPET112_3@PET112	PET112	333	402	409	370	411	507	296	257	343	102	271	205
sgPET112_5@PET112	PET112	333	321	330	205	364	278	269	228	269	111	865	254
sgPET112_9@PET112	PET112	171	177	178	147	45	43	155	140	128	188	17	34
sgPET117_1@PET117	PET117	150	149	136	61	20	13	118	96	122	16	235	71
sgPET117_2@PET117	PET117	82	67	78	31	34	29	61	37	44	16	9	2
sgPET117_3@PET117	PET117	659	657	760	586	560	397	557	549	550	375	153	481
sgPET117_4@PET117	PET117	505	500	558	638	555	597	463	417	444	858	760	796
sgPET117_6@PET117	PET117	361	399	380	223	280	152	340	315	321	142	269	121
sgPEX1_1@PEX1	PEX1	546	606	595	593	379	255	564	476	541	839	1358	571
sgPEX1_3@PEX1	PEX1	462	478	545	318	448	328	444	333	440	248	249	381
sgPEX1_5@PEX1	PEX1	349	385	364	267	204	283	297	258	272	227	153	130
sgPEX1_6@PEX1	PEX1	57	56	44	36	22	27	35	33	35	77	30	30
sgPEX1_9@PEX1	PEX1	101	124	147	195	87	77	97	96	118	236	51	127
sgPEX10_10@PEX10	PEX10	230	222	241	185	193	250	199	172	204	129	232	124
sgPEX10_3@PEX10	PEX10	124	140	155	116	112	73	119	120	113	80	503	65
sgPEX10_6@PEX10	PEX10	347	309	354	189	148	201	216	195	234	72	60	94
sgPEX10_7@PEX10	PEX10	311	289	328	327	106	154	216	181	196	66	15	63
sgPEX10_9@PEX10	PEX10	62	77	61	13	18	91	46	47	35	18	79	12
sgPEX11A_1@PEX11A	PEX11A	652	608	629	904	674	906	465	446	469	403	490	1132
sgPEX11A_2@PEX11A	PEX11A	120	109	107	85	80	111	96	90	89	208	94	87
sgPEX11A_4@PEX11A	PEX11A	217	247	234	158	86	102	179	177	223	30	433	225
sgPEX11A_5@PEX11A	PEX11A	1079	1199	1103	1082	887	1040	896	802	932	1186	947	809
sgPEX11A_8@PEX11A	PEX11A	21	24	30	21	19	32	25	20	33	0	25	41
sgPEX11B_1@PEX11B	PEX11B	63	68	63	161	136	52	55	49	77	30	28	23
sgPEX11B_4@PEX11B	PEX11B	280	269	337	159	198	57	230	217	219	334	288	140
sgPEX11B_5@PEX11B	PEX11B	48	46	45	12	127	34	35	30	35	3	168	17
sgPEX11B_6@PEX11B	PEX11B	177	172	187	141	65	63	124	139	155	191	194	75
sgPEX11B_8@PEX11B	PEX11B	423	417	456	436	179	298	352	310	330	244	250	258
sgPEX11G_10@PEX11G	PEX11G	223	256	243	224	159	164	251	146	217	225	358	189
sgPEX11G_2@PEX11G	PEX11G	340	390	372	252	323	417	319	302	331	169	427	432
sgPEX11G_5@PEX11G	PEX11G	644	712	767	589	484	624	578	514	579	876	387	1037
sgPEX11G_6@PEX11G	PEX11G	126	169	142	188	224	242	119	132	112	78	95	59
sgPEX11G_9@PEX11G	PEX11G	495	470	530	374	611	467	456	367	393	605	371	576
sgPEX12_1@PEX12	PEX12	435	413	405	320	185	293	322	319	427	511	475	239
sgPEX12_2@PEX12	PEX12	90	80	125	56	59	32	84	63	95	53	57	35
sgPEX12_3@PEX12	PEX12	38	35	33	13	53	4	34	26	29	4	2	8
sgPEX12_4@PEX12	PEX12	122	98	115	117	151	50	110	95	120	104	93	85
sgPEX12_5@PEX12	PEX12	272	253	268	468	194	273	226	222	206	143	246	178
sgPEX13_1@PEX13	PEX13	24	33	34	20	18	8	19	15	20	12	37	11
sgPEX13_10@PEX13	PEX13	234	251	250	229	230	267	215	167	200	261	311	134
sgPEX13_2@PEX13	PEX13	98	105	78	96	53	23	80	79	89	66	144	16
sgPEX13_3@PEX13	PEX13	117	123	140	41	86	35	100	94	81	76	173	54
sgPEX13_8@PEX13	PEX13	70	80	115	73	17	96	98	73	79	59	42	569
sgPEX14_2@PEX14	PEX14	390	376	321	217	196	283	251	233	259	202	123	122
sgPEX14_3@PEX14	PEX14	125	148	141	107	116	160	125	118	117	30	90	50
sgPEX14_4@PEX14	PEX14	689	715	775	810	832	928	579	541	640	1206	1337	710
sgPEX14_5@PEX14	PEX14	131	142	157	149	110	64	132	123	128	97	117	377
sgPEX14_7@PEX14	PEX14	714	659	807	464	397	524	556	523	578	466	930	653
sgPEX16_2@PEX16	PEX16	650	663	641	550	479	632	537	418	480	449	854	557
sgPEX16_3@PEX16	PEX16	484	477	545	807	326	480	379	330	389	327	629	434
sgPEX16_5@PEX16	PEX16	308	283	319	228	90	52	254	186	255	144	199	133
sgPEX16_6@PEX16	PEX16	269	296	328	103	215	281	259	273	230	461	168	290
sgPEX16_8@PEX16	PEX16	174	189	175	944	110	125	160	122	156	276	180	126
sgPEX19_10@PEX19	PEX19	697	742	725	652	421	426	538	474	575	357	507	309
sgPEX19_2@PEX19	PEX19	288	300	283	227	168	184	212	171	263	113	104	129
sgPEX19_3@PEX19	PEX19	290	311	262	211	229	190	193	212	247	221	343	126
sgPEX19_4@PEX19	PEX19	134	154	157	142	108	171	96	83	116	94	37	53
sgPEX19_9@PEX19	PEX19	65	51	57	41	86	99	62	46	60	76	42	5
sgPEX2_4@PEX2	PEX2	112	99	97	112	58	95	92	92	124	227	268	76
sgPEX2_5@PEX2	PEX2	246	239	241	314	121	250	213	199	204	155	580	227
sgPEX2_6@PEX2	PEX2	129	119	138	174	148	145	136	91	130	39	120	97
sgPEX2_7@PEX2	PEX2	34	38	44	29	19	14	48	45	44	19	19	51
sgPEX2_9@PEX2	PEX2	64	68	70	128	148	213	49	74	69	150	267	30
sgPEX26_1@PEX26	PEX26	383	412	438	302	505	397	372	317	361	306	455	226
sgPEX26_2@PEX26	PEX26	465	497	506	331	251	371	381	333	398	505	822	432
sgPEX26_4@PEX26	PEX26	357	346	373	208	250	210	334	273	340	562	106	81
sgPEX26_5@PEX26	PEX26	393	474	452	306	227	253	393	348	373	307	362	470
sgPEX26_9@PEX26	PEX26	113	145	135	23	56	7	108	103	86	23	12	35
sgPEX3_1@PEX3	PEX3	184	230	199	184	118	160	144	156	197	173	99	298
sgPEX3_2@PEX3	PEX3	26	15	13	32	5	25	9	5	11	23	3	25
sgPEX3_5@PEX3	PEX3	26	32	20	14	17	1	15	7	16	49	118	8
sgPEX3_6@PEX3	PEX3	85	70	70	159	51	55	52	58	58	31	230	63
sgPEX3_8@PEX3	PEX3	121	143	168	211	157	85	120	110	95	285	137	41
sgPEX5_3@PEX5	PEX5	174	195	217	143	167	77	167	129	153	206	144	95
sgPEX5_4@PEX5	PEX5	84	75	82	108	38	317	72	61	82	16	56	69
sgPEX5_6@PEX5	PEX5	176	164	199	115	77	98	148	100	170	182	64	127
sgPEX5_7@PEX5	PEX5	178	172	211	113	108	233	174	126	221	286	346	188
sgPEX5_9@PEX5	PEX5	329	387	346	397	265	432	322	310	320	224	156	175
sgPEX5L_1@PEX5L	PEX5L	349	344	338	388	212	512	254	258	376	145	400	467
sgPEX5L_10@PEX5L	PEX5L	144	138	150	60	105	165	84	112	118	113	185	90
sgPEX5L_2@PEX5L	PEX5L	113	123	100	57	196	90	99	74	83	82	52	53
sgPEX5L_3@PEX5L	PEX5L	202	215	190	382	224	126	162	166	198	489	244	189
sgPEX5L_5@PEX5L	PEX5L	190	190	206	148	308	77	188	165	239	205	690	51
sgPEX6_1@PEX6	PEX6	126	166	175	191	113	100	156	110	137	409	315	208
sgPEX6_2@PEX6	PEX6	345	370	351	466	390	502	297	274	387	293	213	295
sgPEX6_4@PEX6	PEX6	197	212	201	148	195	125	213	167	175	288	157	333
sgPEX6_6@PEX6	PEX6	248	259	273	157	207	228	233	206	238	437	271	138
sgPEX6_9@PEX6	PEX6	192	199	184	148	250	147	134	137	180	83	179	383
sgPEX7_1@PEX7	PEX7	349	373	369	606	339	454	361	312	326	520	961	280
sgPEX7_2@PEX7	PEX7	141	178	180	116	44	77	117	107	127	53	54	27
sgPEX7_3@PEX7	PEX7	403	379	439	237	323	222	304	272	388	109	468	121
sgPEX7_5@PEX7	PEX7	246	219	266	152	158	212	177	186	192	151	207	168
sgPEX7_6@PEX7	PEX7	698	877	824	877	455	751	639	548	658	727	830	633
sgPF4_10@PF4	PF4	476	510	525	494	568	842	430	400	434	329	416	630
sgPF4_3@PF4	PF4	807	803	798	681	583	488	682	650	699	1064	1303	519
sgPF4_4@PF4	PF4	682	689	626	526	537	737	500	440	515	1306	468	1610
sgPF4_7@PF4	PF4	893	841	894	815	612	666	730	648	730	340	980	665
sgPF4_9@PF4	PF4	552	595	568	266	399	470	471	416	514	234	549	396
sgPF4V1_1@PF4V1	PF4V1	367	453	419	513	320	507	386	332	417	375	590	597
sgPF4V1_2@PF4V1	PF4V1	727	713	755	735	630	594	522	532	543	768	937	408
sgPF4V1_6@PF4V1	PF4V1	386	442	447	410	480	493	343	295	411	505	579	462
sgPF4V1_7@PF4V1	PF4V1	967	1066	1019	1006	675	718	764	623	820	474	571	1002
sgPF4V1_8@PF4V1	PF4V1	553	514	559	340	288	338	392	341	448	256	338	150
sgPFAS_1@PFAS	PFAS	626	653	681	285	250	188	363	398	434	41	101	51
sgPFAS_2@PFAS	PFAS	1020	1109	1206	1156	894	1578	870	802	914	1815	1951	1877
sgPFAS_4@PFAS	PFAS	336	319	417	379	166	180	246	268	292	43	354	391
sgPFAS_6@PFAS	PFAS	617	530	574	431	416	618	427	485	561	606	646	643
sgPFAS_9@PFAS	PFAS	507	533	545	733	443	1100	434	422	385	460	535	1168
sgPFDN1_3@PFDN1	PFDN1	145	160	150	95	47	51	134	109	160	204	532	60
sgPFDN1_5@PFDN1	PFDN1	431	444	467	279	115	377	322	292	363	124	58	94
sgPFDN1_7@PFDN1	PFDN1	278	284	282	89	222	92	212	204	239	44	116	277
sgPFDN1_8@PFDN1	PFDN1	270	292	292	131	99	158	202	200	195	90	152	91
sgPFDN1_9@PFDN1	PFDN1	546	639	646	282	305	445	429	469	508	481	454	155
sgPFDN2_1@PFDN2	PFDN2	233	236	287	128	22	11	194	175	168	117	94	36
sgPFDN2_2@PFDN2	PFDN2	617	634	570	264	262	163	512	415	454	368	264	573
sgPFDN2_3@PFDN2	PFDN2	660	799	817	185	102	138	515	483	578	324	292	181
sgPFDN2_6@PFDN2	PFDN2	83	78	67	12	19	20	33	62	64	12	2	35
sgPFDN2_7@PFDN2	PFDN2	288	315	336	327	154	337	285	211	267	634	142	361
sgPFDN4_1@PFDN4	PFDN4	454	393	410	436	217	377	326	275	377	751	308	220
sgPFDN4_2@PFDN4	PFDN4	157	125	158	128	165	228	122	124	123	246	127	395
sgPFDN4_6@PFDN4	PFDN4	244	207	205	168	121	143	170	124	173	226	60	95
sgPFDN4_7@PFDN4	PFDN4	43	42	35	38	77	62	36	50	44	21	30	108
sgPFDN4_8@PFDN4	PFDN4	51	52	37	85	39	14	31	31	30	66	24	6
sgPFDN5_1@PFDN5	PFDN5	261	264	257	49	29	22	190	213	206	9	38	42
sgPFDN5_2@PFDN5	PFDN5	225	276	298	158	126	430	202	173	255	231	66	59
sgPFDN5_3@PFDN5	PFDN5	8	6	4	108	0	61	3	8	3	0	0	2
sgPFDN5_4@PFDN5	PFDN5	236	236	239	104	68	57	182	165	183	85	151	55
sgPFDN5_9@PFDN5	PFDN5	583	598	601	528	360	440	399	395	460	557	687	713
sgPFDN6_1@PFDN6	PFDN6	73	64	66	15	13	18	39	51	61	7	19	10
sgPFDN6_2@PFDN6	PFDN6	59	64	64	23	9	0	31	46	47	7	10	12
sgPFDN6_3@PFDN6	PFDN6	124	147	123	110	220	68	108	94	117	50	113	65
sgPFDN6_7@PFDN6	PFDN6	519	608	598	73	34	48	147	140	189	85	75	18
sgPFDN6_9@PFDN6	PFDN6	242	282	295	44	73	7	197	162	230	26	18	19
sgPFKFB1_3@PFKFB1	PFKFB1	128	153	147	139	171	231	151	109	159	161	224	138
sgPFKFB1_4@PFKFB1	PFKFB1	435	475	472	789	413	856	403	403	507	424	615	747
sgPFKFB1_5@PFKFB1	PFKFB1	243	247	264	232	195	296	212	157	204	411	166	288
sgPFKFB1_6@PFKFB1	PFKFB1	147	129	174	151	173	261	125	105	133	170	737	79
sgPFKFB1_7@PFKFB1	PFKFB1	504	600	567	428	482	434	450	445	502	561	1191	473
sgPFKFB2_1@PFKFB2	PFKFB2	54	39	45	31	0	36	27	41	39	63	22	247
sgPFKFB2_2@PFKFB2	PFKFB2	77	87	61	54	37	4	68	77	64	240	105	43
sgPFKFB2_3@PFKFB2	PFKFB2	367	370	350	310	253	357	286	268	310	265	578	412
sgPFKFB2_4@PFKFB2	PFKFB2	12	16	3	12	1	8	4	7	5	43	3	0
sgPFKFB2_8@PFKFB2	PFKFB2	212	235	233	187	207	203	164	148	169	155	279	93
sgPFKFB3_1@PFKFB3	PFKFB3	308	339	331	471	340	594	296	273	265	305	372	1093
sgPFKFB3_2@PFKFB3	PFKFB3	309	330	347	230	527	546	312	236	292	224	798	615
sgPFKFB3_3@PFKFB3	PFKFB3	248	276	324	226	190	347	209	186	226	163	238	280
sgPFKFB3_6@PFKFB3	PFKFB3	302	316	354	502	593	203	307	271	287	443	711	257
sgPFKFB3_7@PFKFB3	PFKFB3	264	250	249	452	418	277	219	204	224	353	399	190
sgPFKFB4_1@PFKFB4	PFKFB4	834	924	934	590	560	576	691	661	719	546	791	366
sgPFKFB4_2@PFKFB4	PFKFB4	37	44	52	10	8	34	47	28	34	285	96	192
sgPFKFB4_4@PFKFB4	PFKFB4	396	410	440	334	193	344	315	299	362	581	253	171
sgPFKFB4_8@PFKFB4	PFKFB4	237	288	289	270	151	516	227	205	199	383	245	143
sgPFKFB4_9@PFKFB4	PFKFB4	215	212	228	204	200	111	162	151	163	183	312	278
sgPFKL_3@PFKL	PFKL	227	218	196	137	90	292	203	146	310	275	138	383
sgPFKL_5@PFKL	PFKL	448	427	425	282	355	271	313	287	332	514	346	580
sgPFKL_7@PFKL	PFKL	308	325	350	197	303	236	279	240	295	404	375	396
sgPFKL_8@PFKL	PFKL	564	651	614	573	425	312	490	412	582	458	307	355
sgPFKL_9@PFKL	PFKL	317	303	290	254	248	265	245	239	276	190	400	163
sgPFKM_1@PFKM	PFKM	42	48	47	25	7	45	36	25	61	19	26	34
sgPFKM_10@PFKM	PFKM	258	262	263	196	104	159	200	176	229	47	156	96
sgPFKM_3@PFKM	PFKM	310	369	347	327	229	158	286	286	337	190	668	195
sgPFKM_4@PFKM	PFKM	183	229	187	303	197	296	161	138	163	159	154	71
sgPFKM_7@PFKM	PFKM	54	58	23	82	62	49	36	36	40	3	13	204
sgPFKP_2@PFKP	PFKP	65	45	77	49	38	48	40	31	47	314	92	38
sgPFKP_3@PFKP	PFKP	263	267	259	194	405	379	212	198	314	296	336	246
sgPFKP_6@PFKP	PFKP	374	358	386	458	279	613	256	319	289	501	960	291
sgPFKP_7@PFKP	PFKP	362	351	389	421	265	545	328	291	315	214	398	482
sgPFKP_9@PFKP	PFKP	309	418	394	286	254	609	314	340	300	575	480	394
sgPFN1_1@PFN1	PFN1	60	49	63	80	76	47	46	31	36	0	24	10
sgPFN1_2@PFN1	PFN1	645	715	760	698	592	876	632	529	645	652	672	505
sgPFN1_4@PFN1	PFN1	446	504	510	237	173	294	399	371	437	162	195	181
sgPFN1_5@PFN1	PFN1	190	232	228	267	121	128	196	195	198	93	76	154
sgPFN1_9@PFN1	PFN1	723	740	737	508	606	650	549	480	561	212	444	149
sgPFN2_10@PFN2	PFN2	1121	1056	1140	890	749	809	908	850	867	1015	1107	898
sgPFN2_2@PFN2	PFN2	726	726	706	671	349	683	582	543	614	1407	426	678
sgPFN2_3@PFN2	PFN2	48	55	73	88	57	311	67	38	60	27	110	18
sgPFN2_5@PFN2	PFN2	886	928	868	730	531	1001	711	661	895	405	577	672
sgPFN2_6@PFN2	PFN2	395	390	385	490	354	334	285	313	356	163	578	266
sgPFN3_1@PFN3	PFN3	608	634	641	662	547	694	482	537	548	833	780	842
sgPFN3_2@PFN3	PFN3	368	423	463	414	364	414	351	328	331	579	525	633
sgPFN3_3@PFN3	PFN3	426	429	445	585	365	310	362	323	407	706	425	435
sgPFN3_4@PFN3	PFN3	413	451	416	499	376	465	379	314	369	921	735	550
sgPFN3_6@PFN3	PFN3	102	84	98	193	44	90	109	96	100	48	32	66
sgPFN4_1@PFN4	PFN4	134	163	139	206	124	138	132	108	114	90	102	48
sgPFN4_10@PFN4	PFN4	45	29	39	170	47	0	33	26	39	13	39	41
sgPFN4_2@PFN4	PFN4	49	46	47	34	20	13	37	25	45	136	21	61
sgPFN4_3@PFN4	PFN4	60	58	54	54	71	25	34	36	57	23	24	74
sgPFN4_7@PFN4	PFN4	88	110	98	49	26	127	71	61	82	59	83	8
sgPGA3_10@PGA3	PGA3	0	0	0	0	0	0	0	0	0	0	0	0
sgPGA3_2@PGA3	PGA3	0	0	0	0	0	0	0	0	0	0	0	0
sgPGA3_5@PGA3	PGA3	0	0	0	0	0	0	0	0	0	0	0	0
sgPGA3_8@PGA3	PGA3	129	187	145	51	94	92	107	102	115	187	20	40
sgPGA3_9@PGA3	PGA3	0	0	0	0	0	0	0	0	0	0	0	0
sgPGA4_1@PGA4	PGA4	0	0	0	0	0	0	0	0	0	0	0	0
sgPGA4_10@PGA4	PGA4	0	0	0	0	0	0	0	0	0	0	0	0
sgPGA4_2@PGA4	PGA4	0	0	0	0	0	0	0	0	0	0	0	0
sgPGA4_5@PGA4	PGA4	0	0	0	0	0	0	0	0	0	0	0	0
sgPGA4_9@PGA4	PGA4	0	0	0	0	0	0	0	0	0	0	0	0
sgPGA5_1@PGA5	PGA5	515	508	515	404	426	316	420	399	382	452	295	166
sgPGA5_5@PGA5	PGA5	0	0	0	0	0	0	0	0	0	0	0	0
sgPGA5_7@PGA5	PGA5	0	0	0	0	0	0	0	0	0	0	0	0
sgPGA5_8@PGA5	PGA5	0	0	0	0	0	0	0	0	0	0	0	0
sgPGA5_9@PGA5	PGA5	0	1	0	0	0	1	0	0	0	0	0	0
sgPGAM1_10@PGAM1	PGAM1	546	573	530	113	286	209	454	388	439	195	251	113
sgPGAM1_2@PGAM1	PGAM1	47	48	50	43	47	39	35	45	44	59	22	114
sgPGAM1_4@PGAM1	PGAM1	429	432	429	72	121	181	322	280	321	31	78	27
sgPGAM1_8@PGAM1	PGAM1	325	313	314	203	168	55	249	207	262	82	78	161
sgPGAM1_9@PGAM1	PGAM1	623	663	698	258	334	374	458	398	510	194	98	236
sgPGAM2_1@PGAM2	PGAM2	659	766	725	960	877	738	597	574	618	1435	801	717
sgPGAM2_2@PGAM2	PGAM2	487	506	551	506	848	627	458	393	463	879	873	498
sgPGAM2_3@PGAM2	PGAM2	512	499	498	576	533	979	405	369	412	685	534	465
sgPGAM2_5@PGAM2	PGAM2	192	187	213	383	228	178	156	144	142	317	94	270
sgPGAM2_9@PGAM2	PGAM2	830	862	914	840	1273	718	706	613	636	1313	1626	947
sgPGAM4_1@PGAM4	PGAM4	93	89	75	105	55	113	65	77	56	203	171	102
sgPGAM4_2@PGAM4	PGAM4	90	88	111	93	43	148	82	93	91	68	345	127
sgPGAM4_3@PGAM4	PGAM4	58	76	92	115	53	82	96	56	73	68	125	109
sgPGAM4_4@PGAM4	PGAM4	185	193	214	224	243	263	169	164	161	363	209	356
sgPGAM4_7@PGAM4	PGAM4	332	319	355	733	317	399	273	265	297	736	772	271
sgPGAM5_1@PGAM5	PGAM5	361	347	389	123	187	78	247	231	308	90	83	157
sgPGAM5_2@PGAM5	PGAM5	52	59	67	126	254	9	53	38	41	82	75	55
sgPGAM5_3@PGAM5	PGAM5	250	270	276	369	199	219	232	193	239	117	226	262
sgPGAM5_5@PGAM5	PGAM5	364	361	437	405	178	271	285	267	318	306	583	201
sgPGAM5_9@PGAM5	PGAM5	432	393	435	435	345	317	302	253	327	483	368	95
sgPGAP1_1@PGAP1	PGAP1	14	17	10	10	48	13	10	14	11	0	3	14
sgPGAP1_10@PGAP1	PGAP1	149	146	138	86	105	116	124	110	127	154	117	72
sgPGAP1_4@PGAP1	PGAP1	106	135	103	275	136	118	104	82	106	137	211	71
sgPGAP1_5@PGAP1	PGAP1	27	22	18	15	30	46	12	13	19	52	7	7
sgPGAP1_6@PGAP1	PGAP1	63	54	78	42	60	62	62	48	89	104	103	35
sgPGAP2_1@PGAP2	PGAP2	115	110	132	109	95	250	96	117	103	40	99	131
sgPGAP2_2@PGAP2	PGAP2	234	237	255	98	291	349	160	176	189	186	218	203
sgPGAP2_4@PGAP2	PGAP2	205	209	209	122	146	121	172	116	165	440	148	82
sgPGAP2_5@PGAP2	PGAP2	382	392	385	453	431	344	344	309	335	218	262	309
sgPGAP2_8@PGAP2	PGAP2	102	132	99	113	111	33	110	76	71	54	94	20
sgPGAP3_1@PGAP3	PGAP3	449	506	535	165	277	313	361	337	376	114	415	395
sgPGAP3_10@PGAP3	PGAP3	115	112	110	123	75	13	71	69	93	26	74	135
sgPGAP3_2@PGAP3	PGAP3	372	361	380	250	179	103	287	279	309	146	158	547
sgPGAP3_6@PGAP3	PGAP3	39	40	58	60	32	3	50	38	46	42	157	10
sgPGAP3_8@PGAP3	PGAP3	337	359	367	270	103	186	278	263	312	117	312	546
sgPGBD1_1@PGBD1	PGBD1	123	154	184	59	74	83	115	120	155	120	61	39
sgPGBD1_4@PGBD1	PGBD1	22	26	24	68	28	7	9	10	14	39	5	14
sgPGBD1_5@PGBD1	PGBD1	110	122	111	131	127	92	86	83	107	292	189	144
sgPGBD1_7@PGBD1	PGBD1	240	247	257	402	149	259	200	195	242	571	623	207
sgPGBD1_8@PGBD1	PGBD1	177	225	210	324	172	205	199	164	165	758	89	248
sgPGBD2_1@PGBD2	PGBD2	311	311	337	265	334	190	269	209	265	317	279	565
sgPGBD2_2@PGBD2	PGBD2	56	48	46	27	12	37	48	30	48	100	1	6
sgPGBD2_4@PGBD2	PGBD2	81	63	84	63	86	63	67	41	50	29	142	82
sgPGBD2_6@PGBD2	PGBD2	581	637	602	609	569	528	490	445	582	541	706	1081
sgPGBD2_8@PGBD2	PGBD2	130	101	127	75	29	118	92	67	94	63	45	197
sgPGBD3_1@PGBD3	PGBD3	224	193	221	280	124	124	179	157	184	174	604	161
sgPGBD3_2@PGBD3	PGBD3	206	206	191	234	195	389	195	159	223	70	274	70
sgPGBD3_3@PGBD3	PGBD3	22	22	22	26	25	11	16	11	11	74	11	1
sgPGBD3_7@PGBD3	PGBD3	203	171	184	258	137	217	171	173	133	77	341	120
sgPGBD3_9@PGBD3	PGBD3	70	100	102	194	42	28	87	56	52	55	47	16
sgPGBD4_1@PGBD4	PGBD4	155	147	160	255	75	192	122	105	107	29	170	60
sgPGBD4_2@PGBD4	PGBD4	264	269	283	250	215	484	238	213	257	296	873	97
sgPGBD4_3@PGBD4	PGBD4	37	33	37	24	20	70	38	17	29	42	20	3
sgPGBD4_4@PGBD4	PGBD4	47	77	62	153	124	181	44	59	36	278	141	24
sgPGBD4_5@PGBD4	PGBD4	73	55	67	118	50	132	58	45	78	40	36	266
sgPGC_3@PGC	PGC	136	133	147	129	153	97	132	90	152	233	666	92
sgPGC_4@PGC	PGC	272	266	280	544	146	269	213	205	233	102	170	289
sgPGC_6@PGC	PGC	175	204	239	212	162	146	147	157	168	142	230	282
sgPGC_7@PGC	PGC	53	74	55	127	21	96	42	29	40	44	36	88
sgPGC_8@PGC	PGC	170	224	193	212	187	256	144	135	135	158	129	169
sgPGD_1@PGD	PGD	749	779	827	275	244	213	586	568	627	187	99	44
sgPGD_2@PGD	PGD	330	362	372	24	44	255	272	275	257	10	16	3
sgPGD_3@PGD	PGD	86	86	90	72	39	44	70	81	75	117	80	30
sgPGD_5@PGD	PGD	884	887	898	189	113	44	667	611	704	43	112	14
sgPGD_6@PGD	PGD	129	140	148	62	40	171	76	86	76	76	135	230
sgPGF_1@PGF	PGF	347	422	401	259	294	264	360	275	323	244	274	381
sgPGF_10@PGF	PGF	775	715	758	820	395	612	556	548	577	773	746	1028
sgPGF_2@PGF	PGF	828	945	940	670	464	791	694	634	755	848	1052	872
sgPGF_3@PGF	PGF	494	490	459	468	429	659	405	373	379	190	694	243
sgPGF_7@PGF	PGF	477	467	497	249	283	438	304	338	363	451	340	457
sgPGGT1B_1@PGGT1B	PGGT1B	412	450	463	162	44	110	328	343	357	157	57	56
sgPGGT1B_10@PGGT1B	PGGT1B	437	445	436	155	277	149	350	313	343	1173	170	102
sgPGGT1B_5@PGGT1B	PGGT1B	607	622	710	170	296	159	513	452	565	262	262	263
sgPGGT1B_6@PGGT1B	PGGT1B	0	0	0	0	0	0	0	0	0	0	0	0
sgPGGT1B_9@PGGT1B	PGGT1B	41	25	22	48	14	10	21	12	31	2	47	2
sgPGK1_1@PGK1	PGK1	42	45	49	2	2	11	49	30	39	0	0	12
sgPGK1_2@PGK1	PGK1	257	240	262	82	106	44	212	188	219	184	58	235
sgPGK1_3@PGK1	PGK1	89	89	58	70	16	113	72	51	65	65	49	31
sgPGK1_5@PGK1	PGK1	41	56	49	34	89	101	46	57	62	16	38	41
sgPGK1_7@PGK1	PGK1	145	141	138	9	64	8	112	92	135	40	53	13
sgPGK2_1@PGK2	PGK2	64	71	80	70	48	49	50	58	71	38	70	29
sgPGK2_10@PGK2	PGK2	42	40	33	82	32	55	17	14	24	157	79	0
sgPGK2_4@PGK2	PGK2	48	45	69	16	35	45	43	33	42	41	21	37
sgPGK2_5@PGK2	PGK2	100	129	132	213	96	128	101	106	120	124	21	242
sgPGK2_7@PGK2	PGK2	199	169	159	129	86	118	161	110	161	36	44	116
sgPGLS_1@PGLS	PGLS	92	67	87	110	79	101	74	62	54	72	76	75
sgPGLS_10@PGLS	PGLS	489	515	518	536	386	410	415	441	448	284	418	296
sgPGLS_2@PGLS	PGLS	144	156	186	96	423	139	150	149	171	85	122	63
sgPGLS_3@PGLS	PGLS	311	299	346	152	321	212	265	228	303	123	322	204
sgPGLS_8@PGLS	PGLS	494	472	498	241	381	362	415	370	440	384	329	199
sgPGLYRP1_1@PGLYRP1	PGLYRP1	186	218	239	104	127	95	158	193	158	424	145	154
sgPGLYRP1_3@PGLYRP1	PGLYRP1	175	187	189	178	199	89	177	130	176	271	253	154
sgPGLYRP1_4@PGLYRP1	PGLYRP1	344	327	321	340	154	249	283	208	261	124	392	218
sgPGLYRP1_5@PGLYRP1	PGLYRP1	0	0	0	0	0	0	0	0	0	0	0	0
sgPGLYRP1_6@PGLYRP1	PGLYRP1	250	198	267	211	186	116	187	205	191	135	145	158
sgPGLYRP2_2@PGLYRP2	PGLYRP2	161	182	144	318	118	71	160	124	159	37	135	92
sgPGLYRP2_4@PGLYRP2	PGLYRP2	113	114	93	44	83	173	81	71	94	168	73	88
sgPGLYRP2_5@PGLYRP2	PGLYRP2	285	236	277	321	335	257	225	178	213	290	250	512
sgPGLYRP2_6@PGLYRP2	PGLYRP2	570	578	599	806	736	763	531	465	534	776	1318	1681
sgPGLYRP2_7@PGLYRP2	PGLYRP2	394	421	439	143	348	485	386	288	369	454	176	294
sgPGLYRP3_1@PGLYRP3	PGLYRP3	703	650	708	740	516	807	549	489	585	916	1130	929
sgPGLYRP3_2@PGLYRP3	PGLYRP3	362	365	465	500	327	283	369	258	360	215	228	249
sgPGLYRP3_3@PGLYRP3	PGLYRP3	227	223	217	102	82	82	176	148	172	183	172	251
sgPGLYRP3_8@PGLYRP3	PGLYRP3	116	175	148	102	64	115	93	91	83	203	36	6
sgPGLYRP3_9@PGLYRP3	PGLYRP3	81	83	92	38	61	61	78	59	75	91	514	110
sgPGLYRP4_10@PGLYRP4	PGLYRP4	463	442	527	579	506	509	382	357	396	836	527	709
sgPGLYRP4_6@PGLYRP4	PGLYRP4	163	124	132	89	97	185	110	92	91	70	100	258
sgPGLYRP4_7@PGLYRP4	PGLYRP4	269	349	377	109	122	217	234	221	242	494	404	187
sgPGLYRP4_8@PGLYRP4	PGLYRP4	169	160	144	42	48	140	127	132	131	165	161	40
sgPGLYRP4_9@PGLYRP4	PGLYRP4	243	191	218	331	145	306	160	171	173	138	101	180
sgPGM1_1@PGM1	PGM1	172	188	201	125	145	128	147	143	125	183	315	85
sgPGM1_2@PGM1	PGM1	274	236	271	265	216	237	190	199	209	113	232	456
sgPGM1_3@PGM1	PGM1	609	683	662	812	721	900	472	456	525	782	817	949
sgPGM1_5@PGM1	PGM1	692	756	759	1528	866	1261	609	519	656	1684	1040	1535
sgPGM1_8@PGM1	PGM1	265	330	318	263	147	322	248	244	251	106	485	421
sgPGM2_10@PGM2	PGM2	367	327	364	598	520	201	286	263	304	690	657	378
sgPGM2_2@PGM2	PGM2	294	320	345	242	131	101	268	251	245	253	248	225
sgPGM2_5@PGM2	PGM2	397	449	474	534	344	505	326	318	339	626	349	485
sgPGM2_7@PGM2	PGM2	188	210	190	196	257	358	153	180	146	368	259	250
sgPGM2_9@PGM2	PGM2	419	474	496	537	383	625	399	309	373	897	568	515
sgPGM2L1_10@PGM2L1	PGM2L1	25	21	23	18	31	15	30	23	22	551	1	39
sgPGM2L1_2@PGM2L1	PGM2L1	70	54	73	166	114	35	48	43	68	11	88	101
sgPGM2L1_4@PGM2L1	PGM2L1	251	234	327	190	181	286	200	198	179	239	324	167
sgPGM2L1_5@PGM2L1	PGM2L1	428	444	486	170	112	141	343	300	334	68	161	129
sgPGM2L1_6@PGM2L1	PGM2L1	703	683	707	649	456	526	578	505	658	963	951	454
sgPGM3_1@PGM3	PGM3	71	47	55	25	10	24	50	47	62	9	84	45
sgPGM3_3@PGM3	PGM3	53	43	47	5	76	44	29	37	41	10	0	28
sgPGM3_4@PGM3	PGM3	59	53	50	5	88	34	52	37	53	1	26	2
sgPGM3_5@PGM3	PGM3	162	153	167	313	119	109	132	118	122	11	108	31
sgPGM3_6@PGM3	PGM3	51	51	52	3	26	99	25	33	27	0	0	14
sgPGM5_1@PGM5	PGM5	149	105	121	168	59	136	82	86	130	166	138	86
sgPGM5_2@PGM5	PGM5	131	150	127	348	97	115	127	136	118	222	242	94
sgPGM5_3@PGM5	PGM5	370	381	386	272	251	246	257	290	352	772	240	356
sgPGM5_6@PGM5	PGM5	386	368	376	123	168	218	286	243	255	170	177	210
sgPGM5_9@PGM5	PGM5	247	250	264	289	180	199	233	212	161	421	200	375
sgPGP_1@PGP	PGP	260	282	269	361	115	99	228	189	192	460	142	51
sgPGP_2@PGP	PGP	10	12	12	13	175	4	6	6	6	1	0	72
sgPGP_3@PGP	PGP	741	763	836	557	599	695	619	579	687	743	759	820
sgPGP_6@PGP	PGP	1380	1459	1554	945	824	1046	1214	1160	1226	1021	1325	1491
sgPGP_9@PGP	PGP	1122	1231	1185	776	772	1163	960	847	1043	1075	456	679
sgPGPEP1_1@PGPEP1	PGPEP1	370	369	376	129	33	146	225	162	222	20	56	34
sgPGPEP1_2@PGPEP1	PGPEP1	111	91	90	139	73	202	105	78	91	53	233	179
sgPGPEP1_7@PGPEP1	PGPEP1	642	568	638	758	625	950	522	431	545	751	1023	1068
sgPGPEP1_8@PGPEP1	PGPEP1	670	708	712	872	716	1022	510	504	526	542	1960	916
sgPGPEP1_9@PGPEP1	PGPEP1	280	305	331	322	276	375	245	217	275	163	384	246
sgPGPEP1L_1@PGPEP1L	PGPEP1L	221	205	216	179	93	165	162	155	178	153	336	92
sgPGPEP1L_2@PGPEP1L	PGPEP1L	773	805	807	934	525	912	667	604	589	1386	759	882
sgPGPEP1L_4@PGPEP1L	PGPEP1L	289	259	260	120	233	281	229	210	224	207	529	302
sgPGPEP1L_5@PGPEP1L	PGPEP1L	579	587	623	314	594	597	425	427	460	523	623	485
sgPGPEP1L_6@PGPEP1L	PGPEP1L	935	1017	1045	1043	1046	1144	873	731	848	1533	1248	2202
sgPGR_2@PGR	PGR	141	134	140	159	93	287	99	124	104	42	113	123
sgPGR_3@PGR	PGR	80	75	77	118	130	16	57	38	74	325	268	26
sgPGR_5@PGR	PGR	376	362	401	617	264	538	330	335	328	529	549	500
sgPGR_6@PGR	PGR	21	23	21	27	6	12	25	19	28	6	16	16
sgPGR_8@PGR	PGR	176	148	170	247	103	372	128	123	157	216	624	186
sgPGRMC1_2@PGRMC1	PGRMC1	62	65	70	62	24	26	63	42	90	11	8	11
sgPGRMC1_4@PGRMC1	PGRMC1	183	187	213	268	225	171	164	121	145	326	164	163
sgPGRMC1_6@PGRMC1	PGRMC1	323	381	376	200	319	155	309	273	362	456	202	1824
sgPGRMC1_7@PGRMC1	PGRMC1	58	72	64	162	11	33	47	48	68	30	43	11
sgPGRMC1_8@PGRMC1	PGRMC1	337	418	404	721	416	611	323	291	306	384	859	461
sgPGRMC2_1@PGRMC2	PGRMC2	171	193	199	46	79	9	83	64	89	14	1	0
sgPGRMC2_3@PGRMC2	PGRMC2	467	432	468	851	572	368	389	274	386	511	709	629
sgPGRMC2_4@PGRMC2	PGRMC2	247	313	270	167	240	223	194	218	246	158	220	148
sgPGRMC2_5@PGRMC2	PGRMC2	505	475	538	589	256	479	383	415	440	312	709	510
sgPGRMC2_8@PGRMC2	PGRMC2	614	604	603	647	311	597	581	473	497	1288	582	608
sgPGS1_1@PGS1	PGS1	406	388	434	120	164	250	337	262	335	121	255	104
sgPGS1_10@PGS1	PGS1	370	361	413	235	312	227	343	263	346	67	311	149
sgPGS1_4@PGS1	PGS1	301	344	357	334	309	158	267	271	305	172	98	225
sgPGS1_7@PGS1	PGS1	180	178	181	13	28	64	152	165	160	11	2	83
sgPGS1_8@PGS1	PGS1	131	136	139	263	233	90	132	121	114	80	76	224
sgPHACTR2_1@PHACTR2	PHACTR2	70	72	71	76	37	96	52	51	67	223	21	65
sgPHACTR2_3@PHACTR2	PHACTR2	77	71	93	47	47	55	52	54	100	70	32	45
sgPHACTR2_6@PHACTR2	PHACTR2	230	225	245	170	85	185	141	155	194	20	25	65
sgPHACTR2_7@PHACTR2	PHACTR2	291	296	283	462	311	334	242	199	240	139	721	338
sgPHACTR2_9@PHACTR2	PHACTR2	390	344	354	596	473	708	293	301	298	179	473	575
sgPHACTR3_1@PHACTR3	PHACTR3	442	485	482	174	52	93	291	276	307	18	130	128
sgPHACTR3_3@PHACTR3	PHACTR3	95	127	105	77	40	99	80	82	90	26	101	82
sgPHACTR3_5@PHACTR3	PHACTR3	504	532	507	252	239	374	431	385	382	196	63	250
sgPHACTR3_8@PHACTR3	PHACTR3	92	88	83	86	100	103	74	58	59	36	97	48
sgPHACTR3_9@PHACTR3	PHACTR3	553	593	589	546	549	705	525	482	473	729	1183	996
sgPHACTR4_1@PHACTR4	PHACTR4	361	396	392	451	354	227	262	291	320	395	281	342
sgPHACTR4_2@PHACTR4	PHACTR4	15	23	16	11	4	18	18	8	16	0	28	51
sgPHACTR4_4@PHACTR4	PHACTR4	335	299	356	76	104	205	204	182	208	149	26	134
sgPHACTR4_7@PHACTR4	PHACTR4	234	216	229	138	107	224	198	161	239	111	413	156
sgPHACTR4_8@PHACTR4	PHACTR4	530	638	578	438	519	316	474	409	477	627	667	259
sgPHAX_1@PHAX	PHAX	685	700	691	522	291	328	512	498	571	478	301	311
sgPHAX_2@PHAX	PHAX	115	124	117	40	108	4	91	76	87	65	37	48
sgPHAX_4@PHAX	PHAX	112	77	90	16	6	4	70	59	91	2	36	15
sgPHAX_6@PHAX	PHAX	271	304	255	109	103	418	201	198	229	166	209	77
sgPHAX_8@PHAX	PHAX	270	256	282	190	207	251	229	192	241	208	169	277
sgPHB_1@PHB	PHB	86	78	85	15	21	28	41	47	53	14	0	155
sgPHB_2@PHB	PHB	117	121	126	113	16	29	85	74	99	41	25	11
sgPHB_3@PHB	PHB	93	94	85	29	17	38	88	68	78	64	34	17
sgPHB_4@PHB	PHB	446	491	475	50	104	51	301	318	387	79	46	270
sgPHB_8@PHB	PHB	172	209	183	192	47	141	135	129	128	20	252	24
sgPHB2_1@PHB2	PHB2	180	235	215	0	21	21	133	111	143	41	66	27
sgPHB2_10@PHB2	PHB2	258	293	266	62	179	197	239	179	238	33	51	90
sgPHB2_2@PHB2	PHB2	349	318	357	346	219	417	317	271	333	168	430	389
sgPHB2_5@PHB2	PHB2	639	720	643	296	401	492	528	480	537	173	308	480
sgPHB2_8@PHB2	PHB2	335	333	297	460	281	93	260	217	257	134	289	426
sgPHC1_1@PHC1	PHC1	459	560	527	598	302	652	470	391	451	661	621	366
sgPHC1_2@PHC1	PHC1	714	731	771	989	507	683	610	527	634	610	872	793
sgPHC1_3@PHC1	PHC1	284	326	315	343	222	303	245	230	241	105	580	199
sgPHC1_5@PHC1	PHC1	193	186	199	243	163	193	163	133	154	131	214	112
sgPHC1_7@PHC1	PHC1	261	246	275	223	229	284	207	208	192	541	690	184
sgPHC2_1@PHC2	PHC2	149	191	166	128	71	223	181	114	158	356	28	146
sgPHC2_10@PHC2	PHC2	221	221	184	174	92	245	190	214	274	375	164	257
sgPHC2_4@PHC2	PHC2	655	563	574	902	495	829	513	400	501	626	1459	665
sgPHC2_6@PHC2	PHC2	75	107	128	15	85	69	84	75	87	41	41	56
sgPHC2_8@PHC2	PHC2	22	35	40	31	48	53	12	21	22	4	5	40
sgPHC3_3@PHC3	PHC3	104	107	130	94	60	66	102	93	97	108	103	71
sgPHC3_5@PHC3	PHC3	127	119	132	106	121	151	121	101	134	268	239	84
sgPHC3_6@PHC3	PHC3	125	119	136	161	92	114	101	93	98	137	266	59
sgPHC3_8@PHC3	PHC3	17	32	30	24	15	53	19	24	14	39	24	44
sgPHC3_9@PHC3	PHC3	23	31	25	81	24	42	18	15	11	323	57	14
sgPHEX_2@PHEX	PHEX	55	64	48	33	62	54	37	37	62	31	29	124
sgPHEX_3@PHEX	PHEX	152	168	182	242	82	134	159	129	158	119	77	139
sgPHEX_4@PHEX	PHEX	75	93	108	122	23	37	100	65	100	139	48	183
sgPHEX_6@PHEX	PHEX	61	75	78	17	49	24	59	38	45	93	89	69
sgPHEX_8@PHEX	PHEX	127	149	150	175	74	216	96	111	122	438	245	94
sgPHF1_1@PHF1	PHF1	361	385	393	504	462	376	301	274	275	718	262	633
sgPHF1_10@PHF1	PHF1	264	276	286	212	134	148	215	215	221	206	284	289
sgPHF1_6@PHF1	PHF1	326	258	327	721	419	315	306	244	300	237	443	232
sgPHF1_7@PHF1	PHF1	117	122	117	40	12	9	53	67	80	0	4	0
sgPHF1_8@PHF1	PHF1	333	382	390	397	260	247	317	257	304	536	434	370
sgPHF10_1@PHF10	PHF10	46	25	43	71	227	61	29	33	28	9	19	6
sgPHF10_4@PHF10	PHF10	64	60	53	25	56	86	41	18	65	47	36	82
sgPHF10_6@PHF10	PHF10	74	79	98	149	138	327	81	64	69	63	101	38
sgPHF10_8@PHF10	PHF10	58	53	56	14	10	82	56	40	47	62	50	18
sgPHF10_9@PHF10	PHF10	11	16	20	0	10	4	7	7	11	2	30	14
sgPHF11_1@PHF11	PHF11	114	124	134	126	63	72	109	84	123	224	429	191
sgPHF11_2@PHF11	PHF11	149	157	169	212	155	102	152	141	153	147	184	438
sgPHF11_3@PHF11	PHF11	36	34	15	49	17	11	22	17	14	2	8	0
sgPHF11_4@PHF11	PHF11	94	137	129	85	148	275	104	80	109	218	106	129
sgPHF11_9@PHF11	PHF11	193	209	227	286	190	135	169	163	182	196	260	254
sgPHF12_1@PHF12	PHF12	128	133	140	51	29	159	102	100	119	108	24	161
sgPHF12_2@PHF12	PHF12	389	392	405	118	96	164	306	253	311	87	42	72
sgPHF12_5@PHF12	PHF12	479	494	475	410	183	385	392	348	400	237	488	485
sgPHF12_7@PHF12	PHF12	45	44	42	8	23	50	16	27	18	17	26	9
sgPHF12_8@PHF12	PHF12	6	21	19	0	14	0	8	8	15	0	19	9
sgPHF13_1@PHF13	PHF13	120	152	151	260	185	95	101	105	197	112	419	300
sgPHF13_3@PHF13	PHF13	182	184	162	103	99	191	146	148	154	319	316	127
sgPHF13_5@PHF13	PHF13	98	103	106	122	52	95	74	50	86	33	30	40
sgPHF13_8@PHF13	PHF13	274	333	332	148	177	153	264	225	285	124	342	156
sgPHF13_9@PHF13	PHF13	92	82	94	22	24	153	63	43	56	46	30	3
sgPHF14_1@PHF14	PHF14	19	31	21	12	46	62	19	23	18	59	7	3
sgPHF14_2@PHF14	PHF14	25	31	32	135	16	54	39	35	41	52	85	1
sgPHF14_3@PHF14	PHF14	141	137	162	346	117	189	137	107	149	345	174	99
sgPHF14_4@PHF14	PHF14	284	240	231	204	210	488	217	184	210	274	308	293
sgPHF14_5@PHF14	PHF14	65	73	53	66	63	53	49	42	62	149	40	239
sgPHF15_1@PHF15	PHF15	252	230	234	180	98	171	171	183	163	69	57	222
sgPHF15_2@PHF15	PHF15	442	501	517	368	521	447	481	374	400	261	803	565
sgPHF15_3@PHF15	PHF15	82	116	72	18	27	37	76	48	73	7	66	17
sgPHF15_5@PHF15	PHF15	224	260	234	139	178	158	195	194	179	272	1054	154
sgPHF15_7@PHF15	PHF15	460	467	537	514	359	466	409	347	444	489	855	453
sgPHF16_1@PHF16	PHF16	105	109	120	70	44	109	112	93	87	91	45	88
sgPHF16_10@PHF16	PHF16	215	222	214	371	154	160	181	180	169	136	304	368
sgPHF16_2@PHF16	PHF16	373	414	388	348	163	358	303	244	284	314	151	438
sgPHF16_7@PHF16	PHF16	8	6	8	0	16	1	12	5	14	1	1	0
sgPHF16_9@PHF16	PHF16	0	0	0	0	0	0	0	1	0	0	0	0
sgPHF17_1@PHF17	PHF17	16	22	19	0	55	8	3	27	34	4	5	3
sgPHF17_10@PHF17	PHF17	397	365	387	305	320	529	353	265	331	221	1356	1085
sgPHF17_2@PHF17	PHF17	120	156	138	145	97	250	111	114	101	92	2133	199
sgPHF17_3@PHF17	PHF17	247	227	271	92	155	190	190	202	193	261	169	276
sgPHF17_8@PHF17	PHF17	283	298	314	439	344	662	229	201	258	321	541	345
sgPHF19_1@PHF19	PHF19	232	229	257	346	198	147	222	144	181	146	141	159
sgPHF19_2@PHF19	PHF19	176	215	214	170	132	303	172	138	173	539	411	301
sgPHF19_3@PHF19	PHF19	138	141	147	89	150	104	104	92	120	120	50	86
sgPHF19_4@PHF19	PHF19	353	385	422	208	268	275	344	262	354	179	794	381
sgPHF19_6@PHF19	PHF19	47	62	55	67	28	26	48	30	44	4	62	13
sgPHF2_1@PHF2	PHF2	647	719	691	553	407	566	673	495	776	635	947	547
sgPHF2_2@PHF2	PHF2	349	336	331	31	54	67	212	192	232	383	18	6
sgPHF2_3@PHF2	PHF2	113	117	99	21	5	15	39	44	37	0	0	3
sgPHF2_8@PHF2	PHF2	448	423	436	520	442	367	405	322	331	1590	703	507
sgPHF2_9@PHF2	PHF2	247	256	289	227	236	280	213	214	286	230	175	521
sgPHF20_10@PHF20	PHF20	425	473	458	367	353	611	318	352	365	419	450	217
sgPHF20_6@PHF20	PHF20	115	134	140	209	112	60	112	82	75	91	71	51
sgPHF20_7@PHF20	PHF20	126	154	136	54	149	184	99	91	101	53	132	27
sgPHF20_8@PHF20	PHF20	158	195	210	156	143	143	150	147	154	218	527	341
sgPHF20_9@PHF20	PHF20	213	168	178	42	99	264	140	118	137	64	122	23
sgPHF20L1_10@PHF20L1	PHF20L1	344	328	364	548	287	180	303	279	301	479	859	497
sgPHF20L1_2@PHF20L1	PHF20L1	29	35	34	39	16	150	28	28	37	5	8	17
sgPHF20L1_4@PHF20L1	PHF20L1	116	118	134	104	72	68	85	107	125	96	202	444
sgPHF20L1_6@PHF20L1	PHF20L1	107	95	88	117	130	124	78	77	84	255	202	257
sgPHF20L1_9@PHF20L1	PHF20L1	245	264	273	130	228	416	187	211	208	233	598	238
sgPHF21A_1@PHF21A	PHF21A	87	104	91	98	77	98	86	66	90	57	75	152
sgPHF21A_2@PHF21A	PHF21A	204	187	206	165	224	215	165	170	163	192	237	152
sgPHF21A_4@PHF21A	PHF21A	294	328	286	271	187	441	238	231	268	238	116	509
sgPHF21A_5@PHF21A	PHF21A	248	271	284	124	315	122	213	184	213	555	161	118
sgPHF21A_9@PHF21A	PHF21A	183	205	184	116	98	103	114	130	158	111	204	369
sgPHF21B_1@PHF21B	PHF21B	196	207	188	369	97	243	195	146	171	308	581	323
sgPHF21B_3@PHF21B	PHF21B	212	239	215	208	80	144	173	140	182	158	81	94
sgPHF21B_4@PHF21B	PHF21B	65	115	100	56	146	155	64	50	97	158	251	29
sgPHF21B_8@PHF21B	PHF21B	23	24	24	14	4	0	17	20	9	0	15	10
sgPHF21B_9@PHF21B	PHF21B	324	322	314	271	158	593	282	269	281	398	361	334
sgPHF23_1@PHF23	PHF23	390	396	404	158	181	174	294	293	345	169	109	120
sgPHF23_3@PHF23	PHF23	22	12	14	6	2	0	23	12	7	2	4	24
sgPHF23_4@PHF23	PHF23	16	20	18	49	16	6	21	16	23	39	0	7
sgPHF23_6@PHF23	PHF23	185	177	144	101	141	180	128	112	145	231	158	87
sgPHF23_8@PHF23	PHF23	235	202	211	143	100	304	191	144	192	19	144	127
sgPHF3_10@PHF3	PHF3	69	56	61	108	82	44	51	34	47	33	60	117
sgPHF3_3@PHF3	PHF3	13	9	11	8	0	3	7	3	4	2	0	0
sgPHF3_4@PHF3	PHF3	10	16	15	6	23	33	13	11	12	26	19	26
sgPHF3_5@PHF3	PHF3	138	133	176	138	146	102	107	108	115	137	51	32
sgPHF3_9@PHF3	PHF3	43	40	32	58	22	26	25	22	21	25	69	33
sgPHF5A_1@PHF5A	PHF5A	309	417	410	251	184	278	254	226	275	102	42	221
sgPHF5A_2@PHF5A	PHF5A	138	157	202	31	86	21	111	107	112	62	108	18
sgPHF5A_5@PHF5A	PHF5A	69	71	55	27	26	6	53	36	39	92	12	9
sgPHF5A_6@PHF5A	PHF5A	143	138	155	101	19	0	102	58	91	2	23	14
sgPHF5A_8@PHF5A	PHF5A	3	2	4	0	0	0	1	3	3	0	0	0
sgPHF6_1@PHF6	PHF6	13	15	5	0	0	4	13	10	18	2	1	160
sgPHF6_2@PHF6	PHF6	37	25	37	28	64	50	15	17	29	15	24	63
sgPHF6_3@PHF6	PHF6	83	113	101	151	60	125	66	63	101	82	83	392
sgPHF6_8@PHF6	PHF6	101	109	103	145	53	82	88	101	144	32	154	64
sgPHF6_9@PHF6	PHF6	125	114	120	221	53	104	104	82	132	44	111	105
sgPHF7_1@PHF7	PHF7	153	172	172	63	31	13	100	75	107	3	8	34
sgPHF7_2@PHF7	PHF7	115	89	104	15	46	45	80	78	80	151	185	124
sgPHF7_3@PHF7	PHF7	188	225	231	140	182	210	201	153	170	114	125	154
sgPHF7_6@PHF7	PHF7	50	59	74	33	33	80	45	45	37	48	107	21
sgPHF7_9@PHF7	PHF7	149	139	134	110	54	188	91	95	100	56	300	56
sgPHF8_1@PHF8	PHF8	21	20	28	27	64	29	12	4	13	2	1	0
sgPHF8_10@PHF8	PHF8	322	369	361	365	297	348	253	224	301	153	186	820
sgPHF8_2@PHF8	PHF8	102	94	112	64	77	79	89	50	90	413	73	44
sgPHF8_6@PHF8	PHF8	13	14	12	0	1	0	11	9	12	19	0	1
sgPHF8_7@PHF8	PHF8	173	165	173	153	85	85	133	105	154	38	178	45
sgPHGDH_1@PHGDH	PHGDH	761	773	739	531	431	656	642	506	661	570	522	1089
sgPHGDH_2@PHGDH	PHGDH	178	210	194	225	262	132	184	120	143	123	90	61
sgPHGDH_3@PHGDH	PHGDH	389	386	404	455	203	300	308	277	312	170	365	262
sgPHGDH_6@PHGDH	PHGDH	126	139	143	30	64	176	77	109	135	67	37	103
sgPHGDH_7@PHGDH	PHGDH	162	132	174	143	29	90	135	147	144	176	66	34
sgPHGR1_2@PHGR1	PHGR1	561	544	553	625	511	1001	483	398	465	1349	649	500
sgPHGR1_3@PHGR1	PHGR1	375	456	500	487	392	633	370	376	388	446	756	434
sgPHGR1_4@PHGR1	PHGR1	750	834	861	1304	703	840	613	602	680	1417	1160	1506
sgPHGR1_6@PHGR1	PHGR1	465	492	617	598	404	699	405	393	450	1255	441	654
sgPHGR1_7@PHGR1	PHGR1	308	317	321	362	173	746	262	214	269	624	157	214
sgPHIP_1@PHIP	PHIP	34	24	30	24	5	27	27	21	70	0	42	8
sgPHIP_10@PHIP	PHIP	105	112	150	107	118	63	99	104	99	144	108	53
sgPHIP_2@PHIP	PHIP	322	292	311	135	149	187	236	208	311	91	60	196
sgPHIP_5@PHIP	PHIP	69	74	86	62	94	58	79	52	68	194	232	25
sgPHIP_7@PHIP	PHIP	5	9	9	0	0	1	9	6	6	2	13	15
sgPHKA1_2@PHKA1	PHKA1	106	108	105	47	147	119	80	63	87	241	109	30
sgPHKA1_3@PHKA1	PHKA1	21	29	27	5	7	21	22	16	17	37	42	45
sgPHKA1_4@PHKA1	PHKA1	50	46	49	24	25	10	35	25	49	178	30	6
sgPHKA1_8@PHKA1	PHKA1	209	211	227	260	169	242	162	155	193	846	264	179
sgPHKA1_9@PHKA1	PHKA1	378	387	432	525	302	449	332	309	336	778	1168	223
sgPHKA2_10@PHKA2	PHKA2	46	50	48	25	14	38	33	36	73	23	120	166
sgPHKA2_2@PHKA2	PHKA2	124	142	182	219	104	155	129	115	174	120	140	56
sgPHKA2_4@PHKA2	PHKA2	18	30	22	34	20	78	33	20	22	46	11	8
sgPHKA2_6@PHKA2	PHKA2	0	0	0	0	0	0	0	0	0	0	0	0
sgPHKA2_9@PHKA2	PHKA2	157	164	165	274	273	175	116	109	124	159	78	140
sgPHKB_1@PHKB	PHKB	38	33	33	16	25	4	31	18	26	39	280	21
sgPHKB_10@PHKB	PHKB	110	131	139	178	97	118	112	96	116	94	61	84
sgPHKB_5@PHKB	PHKB	92	92	101	78	158	64	70	74	68	38	195	248
sgPHKB_6@PHKB	PHKB	122	120	168	146	157	349	153	114	106	51	159	156
sgPHKB_8@PHKB	PHKB	41	37	31	34	13	9	29	20	16	95	62	15
sgPHKG1_1@PHKG1	PHKG1	290	318	358	325	175	233	246	237	321	507	539	209
sgPHKG1_2@PHKG1	PHKG1	364	381	411	248	163	314	294	249	282	175	429	80
sgPHKG1_3@PHKG1	PHKG1	452	526	567	541	251	367	455	430	426	820	441	373
sgPHKG1_6@PHKG1	PHKG1	73	74	110	76	45	51	45	52	59	110	105	7
sgPHKG1_8@PHKG1	PHKG1	142	155	150	209	121	130	114	92	109	137	179	55
sgPHKG2_1@PHKG2	PHKG2	219	237	237	237	178	131	179	172	200	191	183	152
sgPHKG2_10@PHKG2	PHKG2	223	255	273	330	302	166	225	185	198	399	369	192
sgPHKG2_2@PHKG2	PHKG2	306	283	307	446	562	326	241	245	286	271	328	254
sgPHKG2_6@PHKG2	PHKG2	31	28	19	20	43	20	27	17	18	20	21	23
sgPHKG2_9@PHKG2	PHKG2	149	137	137	66	220	118	114	96	120	423	249	62
sgPHLDA1_1@PHLDA1	PHLDA1	669	774	671	325	310	528	620	519	560	450	877	395
sgPHLDA1_10@PHLDA1	PHLDA1	457	514	467	333	410	724	481	388	491	539	983	560
sgPHLDA1_4@PHLDA1	PHLDA1	206	227	194	296	212	209	209	173	195	185	224	86
sgPHLDA1_6@PHLDA1	PHLDA1	435	400	375	561	316	234	337	315	351	196	644	340
sgPHLDA1_7@PHLDA1	PHLDA1	246	293	249	240	159	174	201	176	222	135	79	158
sgPHLDA2_2@PHLDA2	PHLDA2	619	656	580	977	715	727	492	435	554	1084	761	504
sgPHLDA2_3@PHLDA2	PHLDA2	980	1090	1114	784	925	1730	985	844	973	2318	874	1323
sgPHLDA2_4@PHLDA2	PHLDA2	695	720	801	915	547	486	631	593	685	950	772	1416
sgPHLDA2_5@PHLDA2	PHLDA2	1074	960	1102	1383	1050	1074	839	830	914	1894	1228	1415
sgPHLDA2_6@PHLDA2	PHLDA2	631	672	717	1192	763	683	627	542	561	928	1421	1005
sgPHLDA3_1@PHLDA3	PHLDA3	716	810	858	635	732	610	624	572	619	901	767	1029
sgPHLDA3_2@PHLDA3	PHLDA3	630	637	617	529	406	430	491	442	518	714	571	527
sgPHLDA3_4@PHLDA3	PHLDA3	345	421	403	439	190	331	291	252	374	487	224	161
sgPHLDA3_6@PHLDA3	PHLDA3	528	493	563	514	478	641	365	391	430	550	497	245
sgPHLDA3_8@PHLDA3	PHLDA3	378	369	386	367	200	402	306	254	315	270	718	310
sgPHLDB1_2@PHLDB1	PHLDB1	391	344	379	652	296	312	290	234	259	149	210	251
sgPHLDB1_3@PHLDB1	PHLDB1	256	255	273	336	178	231	240	192	231	111	548	161
sgPHLDB1_4@PHLDB1	PHLDB1	311	329	337	139	198	62	259	231	225	222	93	158
sgPHLDB1_5@PHLDB1	PHLDB1	276	254	255	315	287	352	185	167	228	287	48	173
sgPHLDB1_7@PHLDB1	PHLDB1	354	387	416	371	172	486	291	271	292	235	262	173
sgPHLDB2_1@PHLDB2	PHLDB2	296	312	314	450	138	283	221	247	221	344	202	311
sgPHLDB2_3@PHLDB2	PHLDB2	130	137	158	279	91	308	158	117	123	54	46	71
sgPHLDB2_4@PHLDB2	PHLDB2	146	168	162	168	118	88	139	105	128	42	166	28
sgPHLDB2_7@PHLDB2	PHLDB2	140	164	150	148	53	116	129	132	142	64	78	84
sgPHLDB2_9@PHLDB2	PHLDB2	299	376	347	532	345	462	276	292	309	306	319	370
sgPHLDB3_1@PHLDB3	PHLDB3	937	920	965	905	613	813	740	742	772	797	842	475
sgPHLDB3_2@PHLDB3	PHLDB3	592	639	572	152	130	199	365	324	411	5	31	64
sgPHLDB3_3@PHLDB3	PHLDB3	429	440	466	278	163	118	296	307	302	71	171	65
sgPHLDB3_6@PHLDB3	PHLDB3	468	509	487	572	377	657	439	360	383	292	788	297
sgPHLDB3_8@PHLDB3	PHLDB3	51	77	68	72	72	65	46	46	49	106	24	39
sgPHLPP1_1@PHLPP1	PHLPP1	569	617	642	557	824	653	582	443	519	549	1069	990
sgPHLPP1_10@PHLPP1	PHLPP1	335	377	356	262	394	339	285	314	282	152	469	221
sgPHLPP1_3@PHLPP1	PHLPP1	401	472	416	448	298	379	315	291	387	509	786	674
sgPHLPP1_5@PHLPP1	PHLPP1	556	647	634	502	787	602	445	480	550	570	1285	499
sgPHLPP1_9@PHLPP1	PHLPP1	94	106	122	94	71	281	103	82	76	111	288	122
sgPHLPP2_1@PHLPP2	PHLPP2	133	147	184	249	129	126	133	131	151	76	262	114
sgPHLPP2_3@PHLPP2	PHLPP2	184	226	224	236	300	356	143	159	206	169	770	226
sgPHLPP2_4@PHLPP2	PHLPP2	262	193	254	164	338	260	198	201	205	271	414	135
sgPHLPP2_5@PHLPP2	PHLPP2	146	146	147	256	75	126	98	109	127	146	151	114
sgPHLPP2_6@PHLPP2	PHLPP2	389	390	372	571	389	345	315	266	308	1241	668	572
sgPHOSPHO1_10@PHOSPHO1	PHOSPHO1	778	806	834	1104	677	1223	655	640	564	949	1019	499
sgPHOSPHO1_2@PHOSPHO1	PHOSPHO1	300	289	359	299	329	418	248	194	282	724	348	404
sgPHOSPHO1_3@PHOSPHO1	PHOSPHO1	1239	1130	1192	974	778	1152	912	929	1056	1835	1073	1059
sgPHOSPHO1_5@PHOSPHO1	PHOSPHO1	344	423	377	470	264	560	315	323	340	878	432	696
sgPHOSPHO1_8@PHOSPHO1	PHOSPHO1	499	451	444	385	134	175	343	361	459	306	405	369
sgPHOSPHO2_1@PHOSPHO2	PHOSPHO2	178	147	210	104	164	217	118	112	184	57	218	142
sgPHOSPHO2_2@PHOSPHO2	PHOSPHO2	166	177	172	293	159	44	137	121	147	195	97	57
sgPHOSPHO2_5@PHOSPHO2	PHOSPHO2	72	69	66	127	24	35	50	40	41	45	12	56
sgPHOSPHO2_6@PHOSPHO2	PHOSPHO2	2	2	0	0	0	0	0	1	1	0	1	0
sgPHOSPHO2_8@PHOSPHO2	PHOSPHO2	127	104	97	112	87	127	94	67	113	143	312	27
sgPHOX2A_1@PHOX2A	PHOX2A	624	752	705	607	426	389	550	461	531	491	955	545
sgPHOX2A_3@PHOX2A	PHOX2A	461	516	515	392	224	434	400	379	401	441	303	554
sgPHOX2A_4@PHOX2A	PHOX2A	283	293	259	198	130	160	199	233	240	366	238	236
sgPHOX2A_5@PHOX2A	PHOX2A	241	247	271	314	112	220	194	195	242	433	294	200
sgPHOX2A_8@PHOX2A	PHOX2A	405	438	425	511	310	355	325	297	364	619	503	318
sgPHOX2B_2@PHOX2B	PHOX2B	973	938	970	882	990	1329	777	715	877	977	2270	1048
sgPHOX2B_3@PHOX2B	PHOX2B	130	128	132	263	136	151	100	105	123	103	54	88
sgPHOX2B_4@PHOX2B	PHOX2B	533	614	585	680	545	390	460	377	485	1542	882	746
sgPHOX2B_5@PHOX2B	PHOX2B	121	146	154	195	106	92	111	85	135	281	146	254
sgPHOX2B_6@PHOX2B	PHOX2B	173	141	160	164	205	113	147	114	204	261	239	65
sgPHPT1_1@PHPT1	PHPT1	217	233	234	88	87	100	177	170	228	147	455	213
sgPHPT1_2@PHPT1	PHPT1	102	122	122	173	127	143	85	106	66	56	272	152
sgPHPT1_3@PHPT1	PHPT1	41	33	36	64	6	33	24	19	27	57	16	1
sgPHPT1_5@PHPT1	PHPT1	231	224	261	379	209	228	211	173	258	318	180	102
sgPHPT1_7@PHPT1	PHPT1	265	277	259	289	235	280	250	206	265	133	324	315
sgPHRF1_1@PHRF1	PHRF1	90	85	66	22	16	40	82	59	71	25	8	82
sgPHRF1_10@PHRF1	PHRF1	318	315	373	269	239	410	266	253	267	105	281	505
sgPHRF1_5@PHRF1	PHRF1	34	36	40	25	7	10	28	26	46	10	11	0
sgPHRF1_7@PHRF1	PHRF1	249	285	281	188	168	215	214	191	286	251	311	186
sgPHRF1_8@PHRF1	PHRF1	36	57	50	81	100	78	27	34	53	88	31	3
sgPHTF1_1@PHTF1	PHTF1	31	25	38	33	5	35	33	24	50	8	106	12
sgPHTF1_3@PHTF1	PHTF1	159	173	156	211	93	94	111	126	157	96	48	91
sgPHTF1_6@PHTF1	PHTF1	24	25	36	1	46	33	17	15	17	2	4	7
sgPHTF1_7@PHTF1	PHTF1	78	78	112	55	44	94	73	56	66	24	200	24
sgPHTF1_8@PHTF1	PHTF1	140	144	156	102	140	95	121	103	112	112	62	95
sgPHTF2_1@PHTF2	PHTF2	156	131	188	175	117	114	109	102	124	169	492	58
sgPHTF2_10@PHTF2	PHTF2	230	249	272	218	188	301	195	209	220	288	657	130
sgPHTF2_5@PHTF2	PHTF2	10	14	15	2	0	0	7	1	9	310	2	0
sgPHTF2_6@PHTF2	PHTF2	29	35	33	54	21	29	16	26	32	16	17	2
sgPHTF2_8@PHTF2	PHTF2	131	148	168	159	103	204	136	122	114	466	201	72
sgPHYH_1@PHYH	PHYH	86	127	125	149	115	133	94	84	127	107	123	243
sgPHYH_10@PHYH	PHYH	262	331	330	374	261	266	266	253	277	379	641	408
sgPHYH_2@PHYH	PHYH	292	262	311	237	300	239	232	223	264	206	355	142
sgPHYH_7@PHYH	PHYH	469	475	486	541	427	456	403	317	438	489	527	501
sgPHYH_8@PHYH	PHYH	280	288	297	471	457	332	228	240	228	293	614	687
sgPHYHD1_10@PHYHD1	PHYHD1	342	351	357	396	260	299	263	259	272	241	323	511
sgPHYHD1_2@PHYHD1	PHYHD1	570	633	674	495	386	456	487	443	476	615	641	554
sgPHYHD1_3@PHYHD1	PHYHD1	246	227	272	220	256	334	216	202	227	164	201	257
sgPHYHD1_7@PHYHD1	PHYHD1	177	200	212	100	180	164	155	128	148	148	255	185
sgPHYHD1_9@PHYHD1	PHYHD1	123	121	148	124	84	306	69	78	109	253	64	104
sgPHYHIP_10@PHYHIP	PHYHIP	457	530	534	464	439	555	449	392	475	990	741	479
sgPHYHIP_3@PHYHIP	PHYHIP	582	596	581	799	440	621	547	440	503	864	545	743
sgPHYHIP_5@PHYHIP	PHYHIP	746	831	867	700	663	752	711	596	708	708	994	887
sgPHYHIP_6@PHYHIP	PHYHIP	613	669	674	618	290	657	491	450	556	787	430	490
sgPHYHIP_8@PHYHIP	PHYHIP	486	497	594	791	378	572	460	443	464	596	815	597
sgPHYHIPL_1@PHYHIPL	PHYHIPL	42	58	47	37	10	22	28	31	35	51	14	207
sgPHYHIPL_10@PHYHIPL	PHYHIPL	24	15	19	15	23	7	23	15	23	76	8	3
sgPHYHIPL_2@PHYHIPL	PHYHIPL	84	86	94	39	53	97	90	80	90	129	225	113
sgPHYHIPL_4@PHYHIPL	PHYHIPL	149	160	172	157	109	205	145	129	139	180	137	87
sgPHYHIPL_9@PHYHIPL	PHYHIPL	29	29	18	1	31	121	15	13	14	12	1	5
sgPHYKPL_1@PHYKPL	PHYKPL	15	22	12	2	10	5	7	8	25	0	5	0
sgPHYKPL_10@PHYKPL	PHYKPL	184	171	172	81	51	204	134	129	133	46	119	337
sgPHYKPL_4@PHYKPL	PHYKPL	303	332	325	542	444	497	287	264	312	421	167	846
sgPHYKPL_7@PHYKPL	PHYKPL	338	375	371	316	115	157	251	270	317	256	407	154
sgPHYKPL_9@PHYKPL	PHYKPL	309	302	316	189	119	207	202	208	241	199	172	214
sgPI15_1@PI15	PI15	205	237	229	280	203	247	186	154	152	248	310	146
sgPI15_10@PI15	PI15	20	43	23	50	43	3	25	24	25	15	0	71
sgPI15_5@PI15	PI15	44	56	68	66	44	36	44	26	47	271	8	8
sgPI15_8@PI15	PI15	431	424	468	442	413	507	358	320	393	442	317	491
sgPI15_9@PI15	PI15	96	107	84	58	37	45	66	60	83	24	18	128
sgPI16_1@PI16	PI16	1081	1137	1101	1304	787	916	890	835	898	1429	1487	962
sgPI16_3@PI16	PI16	484	451	526	470	333	433	420	323	403	563	520	430
sgPI16_5@PI16	PI16	305	332	284	294	164	251	284	214	260	202	167	171
sgPI16_8@PI16	PI16	544	538	604	731	545	562	416	384	465	294	718	547
sgPI16_9@PI16	PI16	176	170	190	153	106	169	131	148	160	148	261	137
sgPI3_1@PI3	PI3	411	442	472	345	340	368	340	333	325	1550	602	262
sgPI3_3@PI3	PI3	287	303	349	258	213	229	261	268	251	329	315	119
sgPI3_4@PI3	PI3	697	753	798	594	602	768	624	605	611	1011	691	1246
sgPI3_6@PI3	PI3	57	72	72	33	64	112	62	41	49	44	25	97
sgPI3_7@PI3	PI3	114	116	110	88	132	162	96	71	87	162	190	30
sgPI4K2A_1@PI4K2A	PI4K2A	371	404	423	245	349	177	322	252	335	223	213	189
sgPI4K2A_2@PI4K2A	PI4K2A	237	221	234	374	360	193	181	196	228	220	106	195
sgPI4K2A_3@PI4K2A	PI4K2A	64	61	58	192	65	97	45	36	50	76	42	99
sgPI4K2A_4@PI4K2A	PI4K2A	120	115	133	107	82	76	110	83	155	53	157	69
sgPI4K2A_8@PI4K2A	PI4K2A	117	124	140	98	72	117	109	104	106	144	76	37
sgPI4K2B_1@PI4K2B	PI4K2B	51	72	71	15	69	37	54	38	93	108	93	53
sgPI4K2B_2@PI4K2B	PI4K2B	366	429	473	382	427	384	316	362	390	303	721	715
sgPI4K2B_3@PI4K2B	PI4K2B	634	687	676	733	506	766	599	559	556	772	971	1717
sgPI4K2B_4@PI4K2B	PI4K2B	412	471	477	655	487	571	382	370	399	243	750	835
sgPI4K2B_7@PI4K2B	PI4K2B	602	619	592	498	728	567	526	471	648	597	1149	760
sgPI4KA_1@PI4KA	PI4KA	376	345	374	165	255	193	319	290	290	189	314	95
sgPI4KA_2@PI4KA	PI4KA	275	299	284	491	189	260	217	203	241	97	776	137
sgPI4KA_5@PI4KA	PI4KA	222	215	214	70	117	74	141	164	181	142	90	53
sgPI4KA_6@PI4KA	PI4KA	110	101	117	90	22	69	66	79	81	23	16	3
sgPI4KA_7@PI4KA	PI4KA	136	121	171	287	92	182	97	114	103	111	292	299
sgPI4KB_1@PI4KB	PI4KB	233	247	263	166	99	385	178	160	182	36	106	305
sgPI4KB_10@PI4KB	PI4KB	122	129	108	85	137	39	89	90	98	11	16	41
sgPI4KB_2@PI4KB	PI4KB	164	169	177	186	136	189	117	100	154	52	161	107
sgPI4KB_4@PI4KB	PI4KB	320	314	302	233	175	164	187	202	192	50	9	38
sgPI4KB_8@PI4KB	PI4KB	200	222	204	152	85	81	133	126	172	118	112	198
sgPIANP_1@PIANP	PIANP	378	372	387	239	182	126	207	257	239	144	116	147
sgPIANP_10@PIANP	PIANP	541	591	615	629	427	654	412	461	532	778	414	555
sgPIANP_2@PIANP	PIANP	388	439	428	6	27	43	212	205	251	25	169	11
sgPIANP_3@PIANP	PIANP	602	625	641	751	769	884	529	550	483	713	900	717
sgPIANP_6@PIANP	PIANP	282	262	327	444	287	476	231	221	268	394	275	173
sgPIAS1_1@PIAS1	PIAS1	76	58	82	125	84	96	47	64	77	50	111	91
sgPIAS1_3@PIAS1	PIAS1	119	132	104	131	49	156	97	72	85	212	212	303
sgPIAS1_5@PIAS1	PIAS1	17	20	11	43	19	55	16	9	16	4	7	149
sgPIAS1_6@PIAS1	PIAS1	3	12	9	0	18	2	13	15	5	0	19	9
sgPIAS1_7@PIAS1	PIAS1	23	25	28	37	18	59	26	20	36	10	22	0
sgPIAS2_1@PIAS2	PIAS2	503	502	490	522	426	611	422	396	405	755	314	389
sgPIAS2_2@PIAS2	PIAS2	47	53	58	31	20	36	53	46	43	38	92	55
sgPIAS2_4@PIAS2	PIAS2	1	4	2	0	6	0	4	5	6	0	0	0
sgPIAS2_5@PIAS2	PIAS2	314	277	276	196	263	489	244	188	319	869	366	439
sgPIAS2_7@PIAS2	PIAS2	235	275	267	99	264	300	188	216	225	237	611	232
sgPIAS3_1@PIAS3	PIAS3	247	230	203	323	81	152	166	152	161	100	166	23
sgPIAS3_2@PIAS3	PIAS3	356	403	393	246	168	296	301	281	312	468	266	278
sgPIAS3_3@PIAS3	PIAS3	156	132	148	139	58	145	110	80	132	200	13	156
sgPIAS3_4@PIAS3	PIAS3	566	579	700	634	347	536	468	386	474	949	348	566
sgPIAS3_6@PIAS3	PIAS3	781	772	781	1035	699	931	595	552	634	1044	1196	1435
sgPIAS4_1@PIAS4	PIAS4	386	341	330	472	563	376	326	239	384	171	410	984
sgPIAS4_2@PIAS4	PIAS4	436	505	512	336	336	536	396	343	452	340	925	452
sgPIAS4_3@PIAS4	PIAS4	285	345	320	459	230	378	273	263	270	339	491	300
sgPIAS4_4@PIAS4	PIAS4	1112	1159	1098	639	467	512	805	768	840	236	242	651
sgPIAS4_6@PIAS4	PIAS4	212	274	269	169	398	223	186	179	178	216	88	170
sgPIBF1_1@PIBF1	PIBF1	17	11	18	4	0	12	9	6	4	1	0	14
sgPIBF1_10@PIBF1	PIBF1	78	60	73	78	40	67	46	42	70	104	41	60
sgPIBF1_6@PIBF1	PIBF1	78	119	82	343	70	62	75	72	63	113	221	50
sgPIBF1_7@PIBF1	PIBF1	224	218	212	144	202	208	193	134	191	201	170	461
sgPIBF1_9@PIBF1	PIBF1	230	239	261	309	260	160	221	214	232	208	202	612
sgPICALM_1@PICALM	PICALM	153	161	155	140	89	312	109	129	148	116	373	117
sgPICALM_3@PICALM	PICALM	70	50	51	45	16	43	37	42	57	68	33	52
sgPICALM_4@PICALM	PICALM	63	52	43	21	25	108	38	45	36	150	10	75
sgPICALM_5@PICALM	PICALM	84	64	70	246	96	63	64	68	67	78	42	344
sgPICALM_8@PICALM	PICALM	94	114	118	106	101	91	86	63	100	114	163	367
sgPICK1_1@PICK1	PICK1	382	373	397	528	222	451	333	298	350	167	664	410
sgPICK1_10@PICK1	PICK1	598	568	601	455	454	804	521	450	516	503	678	488
sgPICK1_6@PICK1	PICK1	311	329	310	152	187	274	254	242	255	321	365	325
sgPICK1_7@PICK1	PICK1	64	72	61	37	10	147	65	45	46	68	79	23
sgPICK1_8@PICK1	PICK1	266	277	252	324	257	327	236	244	247	371	357	307
sgPID1_1@PID1	PID1	0	0	0	0	0	0	0	0	0	0	0	0
sgPID1_10@PID1	PID1	58	66	69	42	21	177	53	63	47	134	152	20
sgPID1_5@PID1	PID1	174	140	161	228	121	227	116	121	102	73	182	502
sgPID1_8@PID1	PID1	658	677	679	1172	493	421	473	443	522	1229	698	574
sgPID1_9@PID1	PID1	462	511	514	436	422	730	458	415	459	572	863	554
sgPIDD_1@PIDD	PIDD	478	459	527	389	424	611	391	376	393	543	383	253
sgPIDD_10@PIDD	PIDD	821	828	796	487	767	517	595	579	628	1153	494	570
sgPIDD_2@PIDD	PIDD	671	747	728	423	405	420	603	488	602	767	755	324
sgPIDD_3@PIDD	PIDD	571	617	627	428	433	528	488	426	513	440	780	523
sgPIDD_5@PIDD	PIDD	535	592	609	542	560	906	454	424	496	500	462	501
sgPIEZO1_1@PIEZO1	PIEZO1	590	620	657	774	660	820	560	475	498	1246	1444	768
sgPIEZO1_2@PIEZO1	PIEZO1	344	320	327	169	313	99	249	251	282	70	144	160
sgPIEZO1_3@PIEZO1	PIEZO1	632	721	678	750	483	743	528	504	544	682	1051	859
sgPIEZO1_6@PIEZO1	PIEZO1	305	339	326	327	238	228	312	235	327	543	373	596
sgPIEZO1_7@PIEZO1	PIEZO1	556	558	621	200	212	139	347	376	411	101	74	114
sgPIF1_2@PIF1	PIF1	196	197	214	309	168	286	200	169	159	354	349	137
sgPIF1_4@PIF1	PIF1	557	568	578	629	239	534	448	354	475	399	414	695
sgPIF1_5@PIF1	PIF1	471	451	507	628	422	1178	424	382	400	228	606	385
sgPIF1_6@PIF1	PIF1	373	383	441	516	383	670	361	286	422	370	925	298
sgPIF1_7@PIF1	PIF1	146	159	155	84	197	86	143	106	133	136	134	115
sgPIFO_1@PIFO	PIFO	45	30	36	18	28	16	28	21	37	107	25	2
sgPIFO_3@PIFO	PIFO	95	95	90	71	72	173	88	66	68	335	77	26
sgPIFO_5@PIFO	PIFO	16	17	12	21	0	8	22	5	11	2	0	0
sgPIFO_6@PIFO	PIFO	356	370	391	173	143	303	264	231	254	336	206	366
sgPIFO_7@PIFO	PIFO	406	425	523	697	412	372	410	317	360	313	830	776
sgPIGA_1@PIGA	PIGA	26	27	17	17	86	29	23	12	25	1	19	4
sgPIGA_2@PIGA	PIGA	7	11	8	1	0	64	11	15	15	0	1	2
sgPIGA_7@PIGA	PIGA	10	9	9	0	1	0	7	5	6	0	2	0
sgPIGA_8@PIGA	PIGA	60	74	55	65	79	112	59	42	52	286	5	56
sgPIGA_9@PIGA	PIGA	161	167	158	205	227	103	114	104	144	393	172	207
sgPIGC_1@PIGC	PIGC	7	4	8	3	0	2	4	2	2	0	0	3
sgPIGC_2@PIGC	PIGC	199	221	215	215	111	123	165	163	195	156	143	121
sgPIGC_3@PIGC	PIGC	130	132	112	24	56	61	91	83	95	15	23	1
sgPIGC_6@PIGC	PIGC	188	195	201	102	61	98	138	111	131	86	18	76
sgPIGC_9@PIGC	PIGC	68	32	54	18	20	6	35	26	49	2	21	4
sgPIGF_10@PIGF	PIGF	1	2	4	1	0	0	2	0	2	0	0	0
sgPIGF_2@PIGF	PIGF	138	175	167	113	32	42	102	137	121	20	38	97
sgPIGF_3@PIGF	PIGF	48	46	39	19	31	12	30	28	41	10	18	21
sgPIGF_4@PIGF	PIGF	122	102	94	109	89	93	72	72	127	23	101	286
sgPIGF_9@PIGF	PIGF	399	466	428	594	241	181	330	340	304	312	296	30
sgPIGG_2@PIGG	PIGG	434	442	383	357	299	285	342	297	453	563	1013	333
sgPIGG_4@PIGG	PIGG	217	243	281	218	200	162	160	163	201	162	144	89
sgPIGG_5@PIGG	PIGG	49	52	68	53	59	52	35	35	38	30	74	16
sgPIGG_7@PIGG	PIGG	238	238	229	223	162	311	199	205	237	167	460	127
sgPIGG_9@PIGG	PIGG	345	364	399	288	439	309	285	278	332	360	384	524
sgPIGH_1@PIGH	PIGH	132	105	142	105	31	24	91	91	90	49	61	32
sgPIGH_10@PIGH	PIGH	721	756	768	292	195	326	515	524	585	413	187	327
sgPIGH_2@PIGH	PIGH	312	285	333	197	177	194	244	238	252	434	290	96
sgPIGH_3@PIGH	PIGH	425	475	463	265	150	228	312	292	382	252	59	713
sgPIGH_4@PIGH	PIGH	162	197	186	188	125	87	148	138	137	101	189	28
sgPIGK_2@PIGK	PIGK	19	23	21	0	14	0	15	10	8	30	23	0
sgPIGK_3@PIGK	PIGK	897	926	910	801	496	511	786	696	758	858	981	773
sgPIGK_4@PIGK	PIGK	600	626	648	721	509	641	529	442	466	236	651	448
sgPIGK_5@PIGK	PIGK	55	69	70	77	37	98	50	46	52	38	53	24
sgPIGK_6@PIGK	PIGK	0	0	0	0	0	0	0	0	0	0	1	0
sgPIGL_1@PIGL	PIGL	215	203	200	151	143	105	183	152	231	67	296	571
sgPIGL_6@PIGL	PIGL	71	80	60	70	94	39	54	41	50	134	73	15
sgPIGL_7@PIGL	PIGL	94	80	107	14	109	26	76	61	86	46	119	52
sgPIGL_8@PIGL	PIGL	255	221	263	142	170	230	205	161	225	274	428	265
sgPIGL_9@PIGL	PIGL	80	77	68	81	82	33	60	51	71	25	22	21
sgPIGM_3@PIGM	PIGM	223	232	219	57	76	33	153	139	183	140	28	16
sgPIGM_5@PIGM	PIGM	164	146	214	45	48	38	163	128	195	31	135	59
sgPIGM_6@PIGM	PIGM	76	82	96	79	49	29	41	49	70	49	29	36
sgPIGM_7@PIGM	PIGM	99	108	72	34	0	63	79	70	68	31	32	22
sgPIGM_8@PIGM	PIGM	17	32	21	22	24	3	21	11	22	0	2	0
sgPIGN_2@PIGN	PIGN	53	72	54	80	27	78	59	60	60	73	69	45
sgPIGN_3@PIGN	PIGN	11	12	13	14	16	2	12	7	7	5	14	0
sgPIGN_4@PIGN	PIGN	35	42	40	67	42	20	35	28	27	18	15	17
sgPIGN_7@PIGN	PIGN	44	49	36	25	32	36	35	31	47	466	28	8
sgPIGN_8@PIGN	PIGN	72	79	53	50	32	30	48	55	62	213	6	6
sgPIGO_2@PIGO	PIGO	230	259	258	51	45	81	188	158	158	64	1	5
sgPIGO_3@PIGO	PIGO	333	334	359	302	228	338	256	226	283	100	159	405
sgPIGO_4@PIGO	PIGO	314	355	302	246	149	214	234	189	246	67	397	109
sgPIGO_5@PIGO	PIGO	207	188	252	98	124	144	164	156	188	86	73	290
sgPIGO_9@PIGO	PIGO	216	205	197	111	166	182	172	131	191	169	140	89
sgPIGP_10@PIGP	PIGP	109	113	100	115	107	111	67	78	101	54	49	56
sgPIGP_2@PIGP	PIGP	178	215	246	258	237	164	179	152	178	118	228	133
sgPIGP_3@PIGP	PIGP	187	164	231	159	74	124	138	136	159	49	1571	39
sgPIGP_6@PIGP	PIGP	35	31	25	5	24	32	18	18	31	2	23	1
sgPIGP_9@PIGP	PIGP	530	490	538	538	603	885	465	484	440	727	550	527
sgPIGQ_1@PIGQ	PIGQ	368	360	328	225	291	175	291	289	263	331	117	115
sgPIGQ_10@PIGQ	PIGQ	399	405	444	336	419	347	335	328	321	259	244	232
sgPIGQ_3@PIGQ	PIGQ	483	517	502	243	454	358	385	368	424	222	442	174
sgPIGQ_6@PIGQ	PIGQ	592	599	629	568	522	396	547	444	516	423	530	903
sgPIGQ_8@PIGQ	PIGQ	307	358	359	327	374	411	323	312	314	380	487	314
sgPIGR_1@PIGR	PIGR	232	234	246	225	204	331	204	198	207	344	90	286
sgPIGR_10@PIGR	PIGR	389	430	405	488	403	326	288	337	382	599	305	890
sgPIGR_2@PIGR	PIGR	208	259	251	257	432	275	164	179	238	144	246	205
sgPIGR_4@PIGR	PIGR	183	161	161	302	147	223	123	133	166	300	281	51
sgPIGR_8@PIGR	PIGR	28	18	22	13	7	8	23	8	21	13	0	3
sgPIGS_1@PIGS	PIGS	333	363	380	136	147	159	322	221	291	97	201	248
sgPIGS_2@PIGS	PIGS	215	252	250	72	153	226	185	167	225	80	169	37
sgPIGS_4@PIGS	PIGS	238	245	263	103	164	174	218	183	204	461	438	299
sgPIGS_5@PIGS	PIGS	148	145	173	49	51	22	117	105	99	73	45	16
sgPIGS_6@PIGS	PIGS	299	294	339	268	164	84	294	198	269	62	200	59
sgPIGT_1@PIGT	PIGT	206	283	247	374	209	326	198	207	199	492	325	193
sgPIGT_2@PIGT	PIGT	466	450	534	898	271	451	466	365	430	290	522	670
sgPIGT_3@PIGT	PIGT	10	8	7	1	7	1	7	2	3	2	0	0
sgPIGT_4@PIGT	PIGT	123	139	180	66	106	164	101	110	123	48	137	12
sgPIGT_9@PIGT	PIGT	145	125	126	133	140	168	107	105	92	71	127	209
sgPIGU_10@PIGU	PIGU	9	10	8	0	5	3	7	4	6	2	0	0
sgPIGU_4@PIGU	PIGU	149	133	151	102	30	95	106	125	122	33	183	40
sgPIGU_5@PIGU	PIGU	42	23	32	6	1	23	17	27	36	9	23	62
sgPIGU_7@PIGU	PIGU	128	105	113	41	11	29	73	66	72	84	27	43
sgPIGU_9@PIGU	PIGU	171	175	170	281	111	175	130	116	143	97	497	39
sgPIGV_1@PIGV	PIGV	39	64	79	76	27	7	38	39	48	27	28	7
sgPIGV_2@PIGV	PIGV	135	143	140	73	13	70	102	120	131	70	108	18
sgPIGV_3@PIGV	PIGV	92	99	97	34	115	61	69	66	60	48	58	37
sgPIGV_6@PIGV	PIGV	17	18	23	44	0	11	13	16	11	24	15	0
sgPIGV_7@PIGV	PIGV	156	152	171	43	43	57	118	131	144	13	306	32
sgPIGW_2@PIGW	PIGW	65	67	48	21	25	27	26	33	57	38	24	4
sgPIGW_3@PIGW	PIGW	1	1	1	5	0	0	1	1	5	0	0	0
sgPIGW_4@PIGW	PIGW	48	53	51	51	13	13	48	45	47	23	17	2
sgPIGW_6@PIGW	PIGW	129	110	128	45	45	43	97	98	134	164	1	61
sgPIGW_8@PIGW	PIGW	13	18	19	61	4	29	9	13	11	72	2	15
sgPIGX_1@PIGX	PIGX	23	27	33	4	6	29	14	26	16	5	11	25
sgPIGX_2@PIGX	PIGX	235	220	194	156	117	168	142	174	177	41	301	76
sgPIGX_3@PIGX	PIGX	47	57	61	43	49	63	49	41	50	39	1	50
sgPIGX_4@PIGX	PIGX	64	67	65	93	57	97	55	45	76	174	100	11
sgPIGX_8@PIGX	PIGX	65	70	73	28	100	95	46	34	60	32	28	25
sgPIGY_1@PIGY	PIGY	31	42	25	9	2	8	16	11	31	1	13	0
sgPIGY_4@PIGY	PIGY	72	80	82	25	30	50	81	66	50	39	33	24
sgPIGY_6@PIGY	PIGY	262	255	290	154	318	71	245	169	208	204	197	163
sgPIGY_8@PIGY	PIGY	290	289	324	263	167	164	251	265	252	91	295	211
sgPIGY_9@PIGY	PIGY	15	11	7	8	1	12	6	8	20	0	0	8
sgPIGZ_1@PIGZ	PIGZ	193	196	236	180	155	291	174	180	202	121	61	299
sgPIGZ_10@PIGZ	PIGZ	134	137	151	130	147	127	104	73	106	240	113	132
sgPIGZ_2@PIGZ	PIGZ	473	476	457	315	261	262	391	374	342	483	275	305
sgPIGZ_5@PIGZ	PIGZ	146	140	130	121	71	120	124	102	143	182	407	120
sgPIGZ_9@PIGZ	PIGZ	109	96	88	24	204	59	92	72	96	113	30	47
sgPIH1D1_1@PIH1D1	PIH1D1	462	519	600	394	324	608	452	501	470	516	498	741
sgPIH1D1_2@PIH1D1	PIH1D1	145	159	159	45	135	61	150	114	124	66	222	118
sgPIH1D1_4@PIH1D1	PIH1D1	337	327	370	499	227	128	216	246	290	148	136	206
sgPIH1D1_7@PIH1D1	PIH1D1	268	259	264	91	185	138	196	217	241	246	368	368
sgPIH1D1_9@PIH1D1	PIH1D1	237	243	264	154	123	73	180	172	238	118	171	37
sgPIH1D2_1@PIH1D2	PIH1D2	327	271	270	405	199	219	239	192	222	381	203	229
sgPIH1D2_3@PIH1D2	PIH1D2	221	189	213	189	383	163	191	161	161	133	127	66
sgPIH1D2_4@PIH1D2	PIH1D2	52	53	54	33	22	119	42	47	44	38	55	37
sgPIH1D2_6@PIH1D2	PIH1D2	280	273	336	318	338	238	250	245	248	444	264	412
sgPIH1D2_9@PIH1D2	PIH1D2	117	117	111	75	49	130	103	68	110	157	567	48
sgPIH1D3_1@PIH1D3	PIH1D3	7	6	8	3	4	2	9	7	14	29	93	6
sgPIH1D3_10@PIH1D3	PIH1D3	82	81	73	129	36	94	49	67	73	66	16	118
sgPIH1D3_2@PIH1D3	PIH1D3	7	2	14	14	6	1	6	9	10	10	8	2
sgPIH1D3_3@PIH1D3	PIH1D3	298	315	310	372	217	302	227	218	270	304	587	175
sgPIH1D3_4@PIH1D3	PIH1D3	29	16	23	111	16	36	21	19	22	10	16	13
sgPIK3AP1_4@PIK3AP1	PIK3AP1	398	377	400	659	364	659	316	303	326	370	266	412
sgPIK3AP1_5@PIK3AP1	PIK3AP1	238	286	268	210	144	211	230	207	241	272	429	270
sgPIK3AP1_6@PIK3AP1	PIK3AP1	422	396	350	490	312	241	282	299	322	436	449	607
sgPIK3AP1_7@PIK3AP1	PIK3AP1	506	550	573	348	199	281	425	344	477	225	254	248
sgPIK3AP1_9@PIK3AP1	PIK3AP1	768	831	830	1097	506	857	670	650	665	881	1031	1014
sgPIK3C2A_1@PIK3C2A	PIK3C2A	56	43	60	43	8	114	61	45	48	8	89	27
sgPIK3C2A_10@PIK3C2A	PIK3C2A	88	85	100	172	118	72	74	50	82	30	79	19
sgPIK3C2A_3@PIK3C2A	PIK3C2A	27	16	24	24	3	28	32	14	26	0	0	24
sgPIK3C2A_4@PIK3C2A	PIK3C2A	31	22	40	31	26	48	32	29	34	4	5	11
sgPIK3C2A_6@PIK3C2A	PIK3C2A	35	24	26	9	13	15	12	26	28	35	21	11
sgPIK3C2B_1@PIK3C2B	PIK3C2B	93	91	92	100	198	49	59	72	50	29	20	73
sgPIK3C2B_3@PIK3C2B	PIK3C2B	368	380	385	364	434	412	318	281	310	275	471	592
sgPIK3C2B_6@PIK3C2B	PIK3C2B	314	323	384	278	311	348	256	263	292	269	269	253
sgPIK3C2B_7@PIK3C2B	PIK3C2B	244	220	243	281	161	216	217	182	217	140	200	124
sgPIK3C2B_8@PIK3C2B	PIK3C2B	10	13	7	0	47	0	14	11	6	68	0	35
sgPIK3C2G_1@PIK3C2G	PIK3C2G	226	261	293	196	152	228	198	228	235	192	272	179
sgPIK3C2G_2@PIK3C2G	PIK3C2G	35	32	33	13	16	55	28	32	37	29	9	50
sgPIK3C2G_3@PIK3C2G	PIK3C2G	33	21	26	30	12	34	8	15	18	1	6	52
sgPIK3C2G_8@PIK3C2G	PIK3C2G	3	6	4	5	0	5	1	5	5	0	8	0
sgPIK3C2G_9@PIK3C2G	PIK3C2G	265	277	288	204	102	331	200	197	217	336	303	175
sgPIK3C3_1@PIK3C3	PIK3C3	35	27	40	0	4	1	24	19	26	0	0	0
sgPIK3C3_2@PIK3C3	PIK3C3	289	298	252	98	109	188	235	206	243	17	47	78
sgPIK3C3_4@PIK3C3	PIK3C3	39	46	49	3	0	42	43	38	56	50	103	1
sgPIK3C3_5@PIK3C3	PIK3C3	14	8	2	0	0	0	4	2	7	0	0	0
sgPIK3C3_9@PIK3C3	PIK3C3	563	585	635	672	522	508	442	443	497	180	539	551
sgPIK3CA_1@PIK3CA	PIK3CA	41	49	42	32	48	16	53	24	32	93	76	50
sgPIK3CA_2@PIK3CA	PIK3CA	103	105	105	172	21	141	82	76	72	26	87	70
sgPIK3CA_3@PIK3CA	PIK3CA	106	106	118	162	31	42	60	71	83	101	16	30
sgPIK3CA_4@PIK3CA	PIK3CA	302	276	306	163	66	236	230	195	215	352	106	232
sgPIK3CA_5@PIK3CA	PIK3CA	9	6	10	0	0	0	4	4	10	0	0	3
sgPIK3CB_3@PIK3CB	PIK3CB	40	36	47	14	14	10	48	36	27	119	137	2
sgPIK3CB_4@PIK3CB	PIK3CB	320	313	289	321	420	301	205	238	262	164	674	300
sgPIK3CB_5@PIK3CB	PIK3CB	192	179	193	115	289	246	122	121	158	75	154	176
sgPIK3CB_8@PIK3CB	PIK3CB	65	82	82	21	19	61	46	54	73	241	1	50
sgPIK3CB_9@PIK3CB	PIK3CB	176	160	127	145	131	230	140	107	112	183	535	155
sgPIK3CD_3@PIK3CD	PIK3CD	144	129	171	204	59	192	136	82	135	54	437	54
sgPIK3CD_4@PIK3CD	PIK3CD	486	479	505	727	558	577	457	353	496	988	573	327
sgPIK3CD_6@PIK3CD	PIK3CD	588	580	622	829	625	614	492	392	476	1064	708	613
sgPIK3CD_8@PIK3CD	PIK3CD	459	425	486	481	546	448	363	321	362	396	1242	404
sgPIK3CD_9@PIK3CD	PIK3CD	343	379	393	209	229	328	310	243	267	549	1096	167
sgPIK3CG_1@PIK3CG	PIK3CG	651	763	751	678	537	837	602	510	593	1404	598	771
sgPIK3CG_5@PIK3CG	PIK3CG	839	923	865	1001	749	1347	743	635	793	1049	1258	1181
sgPIK3CG_6@PIK3CG	PIK3CG	490	478	471	292	109	151	300	299	337	301	53	78
sgPIK3CG_7@PIK3CG	PIK3CG	413	405	475	397	469	404	391	369	386	668	531	414
sgPIK3CG_9@PIK3CG	PIK3CG	508	478	514	317	406	574	412	335	395	423	3196	307
sgPIK3IP1_1@PIK3IP1	PIK3IP1	123	149	148	128	53	50	114	93	136	142	93	58
sgPIK3IP1_2@PIK3IP1	PIK3IP1	485	521	487	392	270	358	370	363	417	404	846	238
sgPIK3IP1_6@PIK3IP1	PIK3IP1	344	379	373	353	302	458	300	278	343	232	443	237
sgPIK3IP1_7@PIK3IP1	PIK3IP1	590	660	719	506	400	615	509	470	504	353	202	400
sgPIK3IP1_9@PIK3IP1	PIK3IP1	430	450	445	252	192	312	365	324	328	241	164	158
sgPIK3R1_1@PIK3R1	PIK3R1	67	74	58	36	15	39	48	33	42	41	43	9
sgPIK3R1_4@PIK3R1	PIK3R1	53	45	40	8	17	46	36	42	38	20	42	48
sgPIK3R1_5@PIK3R1	PIK3R1	105	123	149	129	129	95	121	92	153	205	108	29
sgPIK3R1_6@PIK3R1	PIK3R1	0	0	0	1	0	0	0	0	0	0	0	0
sgPIK3R1_9@PIK3R1	PIK3R1	98	72	94	227	64	158	60	68	69	49	91	99
sgPIK3R2_1@PIK3R2	PIK3R2	1175	1387	1340	1094	718	959	989	821	1008	720	1800	3470
sgPIK3R2_2@PIK3R2	PIK3R2	130	140	127	113	105	84	118	94	121	67	117	185
sgPIK3R2_3@PIK3R2	PIK3R2	708	714	741	286	347	280	491	411	532	162	408	338
sgPIK3R2_5@PIK3R2	PIK3R2	298	287	321	292	226	310	268	248	251	623	434	257
sgPIK3R2_7@PIK3R2	PIK3R2	616	574	588	581	368	627	513	429	523	378	1281	619
sgPIK3R3_10@PIK3R3	PIK3R3	36	29	45	75	22	18	23	26	31	0	2	44
sgPIK3R3_2@PIK3R3	PIK3R3	124	130	118	111	91	101	122	76	110	183	47	340
sgPIK3R3_3@PIK3R3	PIK3R3	620	688	640	749	420	642	585	525	633	771	754	607
sgPIK3R3_4@PIK3R3	PIK3R3	38	25	38	23	38	28	31	39	36	5	3	31
sgPIK3R3_7@PIK3R3	PIK3R3	60	69	71	32	77	114	43	49	52	43	31	15
sgPIK3R4_1@PIK3R4	PIK3R4	73	63	75	34	9	69	71	76	70	7	9	65
sgPIK3R4_5@PIK3R4	PIK3R4	50	41	62	26	35	56	39	35	32	144	42	31
sgPIK3R4_6@PIK3R4	PIK3R4	9	12	11	40	6	32	8	10	8	0	0	1
sgPIK3R4_7@PIK3R4	PIK3R4	281	321	302	344	212	356	225	213	225	86	327	579
sgPIK3R4_9@PIK3R4	PIK3R4	26	35	19	38	8	37	16	22	25	0	222	0
sgPIK3R5_1@PIK3R5	PIK3R5	422	419	432	259	213	424	352	278	310	270	308	333
sgPIK3R5_2@PIK3R5	PIK3R5	408	407	425	157	220	157	291	246	320	216	881	343
sgPIK3R5_3@PIK3R5	PIK3R5	316	376	359	417	331	486	322	249	293	1024	447	415
sgPIK3R5_4@PIK3R5	PIK3R5	369	376	372	498	440	214	320	266	348	235	440	378
sgPIK3R5_6@PIK3R5	PIK3R5	283	325	350	251	300	163	232	228	242	555	173	65
sgPIKFYVE_2@PIKFYVE	PIKFYVE	79	112	86	66	42	66	58	59	80	104	106	130
sgPIKFYVE_3@PIKFYVE	PIKFYVE	52	79	66	91	82	194	44	48	61	122	93	131
sgPIKFYVE_4@PIKFYVE	PIKFYVE	69	68	67	91	47	51	66	55	55	139	185	18
sgPIKFYVE_6@PIKFYVE	PIKFYVE	28	39	38	65	77	0	28	24	48	14	39	9
sgPIKFYVE_9@PIKFYVE	PIKFYVE	52	76	68	37	13	120	67	44	38	7	85	44
sgPILRA_1@PILRA	PILRA	212	210	235	95	153	190	197	133	199	83	358	93
sgPILRA_10@PILRA	PILRA	649	692	681	452	654	929	524	472	538	616	753	581
sgPILRA_2@PILRA	PILRA	743	713	789	233	78	90	431	401	506	35	240	136
sgPILRA_5@PILRA	PILRA	568	578	551	461	635	606	475	425	487	429	468	600
sgPILRA_7@PILRA	PILRA	426	425	391	99	163	132	298	243	288	37	38	36
sgPILRB_1@PILRB	PILRB	37	38	42	19	16	13	34	21	37	39	10	15
sgPILRB_2@PILRB	PILRB	157	146	171	43	45	220	134	116	150	147	119	110
sgPILRB_3@PILRB	PILRB	211	233	253	163	175	248	158	185	154	303	313	128
sgPILRB_4@PILRB	PILRB	437	392	418	304	258	416	318	315	337	360	363	330
sgPILRB_9@PILRB	PILRB	722	752	751	791	527	1040	531	479	636	939	342	579
sgPIM1_1@PIM1	PIM1	316	349	371	232	247	331	308	252	318	396	703	231
sgPIM1_10@PIM1	PIM1	793	818	884	593	529	696	656	614	711	1008	732	443
sgPIM1_2@PIM1	PIM1	874	831	922	1002	741	707	754	694	691	541	1030	519
sgPIM1_7@PIM1	PIM1	820	890	975	853	595	1114	741	637	848	879	2019	772
sgPIM1_8@PIM1	PIM1	194	217	250	164	105	179	155	165	160	96	75	37
sgPIM2_10@PIM2	PIM2	243	247	239	257	228	303	212	202	225	283	385	118
sgPIM2_2@PIM2	PIM2	169	185	211	87	128	182	125	155	195	111	313	180
sgPIM2_3@PIM2	PIM2	204	236	251	113	117	99	185	128	193	342	472	198
sgPIM2_7@PIM2	PIM2	69	68	54	60	10	80	42	49	59	16	126	22
sgPIM2_9@PIM2	PIM2	375	364	361	364	243	374	286	282	302	252	613	411
sgPIM3_1@PIM3	PIM3	384	469	511	382	382	1890	395	365	420	548	218	454
sgPIM3_2@PIM3	PIM3	191	212	212	236	155	332	203	159	181	194	388	343
sgPIM3_4@PIM3	PIM3	573	598	603	477	363	429	439	417	481	417	787	591
sgPIM3_5@PIM3	PIM3	292	330	312	173	223	124	280	218	251	203	43	133
sgPIM3_6@PIM3	PIM3	386	426	495	563	352	487	366	357	371	288	325	410
sgPIN1_1@PIN1	PIN1	185	238	180	63	78	100	148	133	176	113	105	184
sgPIN1_2@PIN1	PIN1	692	735	772	687	329	538	559	484	609	325	202	896
sgPIN1_3@PIN1	PIN1	349	337	382	233	251	334	292	233	352	160	375	195
sgPIN1_6@PIN1	PIN1	772	801	829	654	903	598	692	600	667	698	780	1498
sgPIN1_9@PIN1	PIN1	714	708	801	801	469	497	594	598	701	641	661	240
sgPIN4_1@PIN4	PIN4	144	160	125	71	130	129	76	92	104	304	67	186
sgPIN4_2@PIN4	PIN4	151	166	157	127	118	200	114	146	149	242	289	200
sgPIN4_4@PIN4	PIN4	68	56	53	129	73	85	46	47	42	39	39	100
sgPIN4_5@PIN4	PIN4	329	343	357	462	346	318	305	229	287	428	936	339
sgPIN4_9@PIN4	PIN4	122	88	120	26	106	198	103	96	97	98	88	74
sgPINK1_1@PINK1	PINK1	627	662	658	709	350	391	605	504	593	890	675	709
sgPINK1_2@PINK1	PINK1	242	222	225	251	122	276	184	154	178	150	285	322
sgPINK1_3@PINK1	PINK1	616	645	629	543	532	447	543	482	558	381	682	587
sgPINK1_4@PINK1	PINK1	227	242	243	174	357	163	216	203	202	99	752	48
sgPINK1_5@PINK1	PINK1	174	136	197	196	94	114	167	135	143	170	107	49
sgPINLYP_1@PINLYP	PINLYP	178	176	189	71	162	518	153	131	129	49	137	279
sgPINLYP_10@PINLYP	PINLYP	23	26	23	6	19	17	3	12	11	9	2	6
sgPINLYP_3@PINLYP	PINLYP	489	541	550	565	571	483	497	355	421	358	989	1198
sgPINLYP_4@PINLYP	PINLYP	52	71	66	122	14	90	75	45	66	10	128	61
sgPINLYP_5@PINLYP	PINLYP	42	33	47	31	49	36	20	31	30	38	16	16
sgPINX1_1@PINX1	PINX1	138	143	135	73	84	195	109	123	129	112	126	36
sgPINX1_10@PINX1	PINX1	104	86	96	40	38	79	90	67	66	77	72	181
sgPINX1_2@PINX1	PINX1	351	354	355	171	281	347	252	306	311	312	441	413
sgPINX1_3@PINX1	PINX1	390	303	339	218	159	210	249	275	268	241	520	124
sgPINX1_4@PINX1	PINX1	244	228	216	117	108	110	177	165	201	151	160	59
sgPIP_1@PIP	PIP	89	85	93	68	55	32	82	59	67	23	42	114
sgPIP_2@PIP	PIP	310	315	317	298	188	324	260	241	312	1769	301	349
sgPIP_3@PIP	PIP	29	30	30	61	6	95	19	30	31	67	77	21
sgPIP_4@PIP	PIP	555	586	559	562	311	590	473	431	479	607	535	262
sgPIP_6@PIP	PIP	61	39	48	88	17	67	65	34	44	56	44	26
sgPIP4K2A_1@PIP4K2A	PIP4K2A	409	374	415	300	63	19	182	144	186	1	24	78
sgPIP4K2A_2@PIP4K2A	PIP4K2A	243	277	343	295	267	293	257	225	244	589	718	704
sgPIP4K2A_4@PIP4K2A	PIP4K2A	382	365	406	539	404	386	286	275	343	557	347	214
sgPIP4K2A_5@PIP4K2A	PIP4K2A	88	92	117	89	18	139	71	75	56	37	230	99
sgPIP4K2A_9@PIP4K2A	PIP4K2A	12	9	8	1	1	13	11	1	9	0	21	1
sgPIP4K2B_1@PIP4K2B	PIP4K2B	78	75	96	65	19	7	62	42	99	16	88	26
sgPIP4K2B_2@PIP4K2B	PIP4K2B	129	132	120	126	82	148	111	90	101	19	186	12
sgPIP4K2B_3@PIP4K2B	PIP4K2B	345	352	411	156	196	107	250	273	271	119	200	106
sgPIP4K2B_5@PIP4K2B	PIP4K2B	493	460	520	36	48	64	299	272	301	40	2	30
sgPIP4K2B_6@PIP4K2B	PIP4K2B	94	84	83	38	42	39	89	75	73	53	18	37
sgPIP4K2C_1@PIP4K2C	PIP4K2C	55	73	65	90	45	47	41	39	54	34	56	33
sgPIP4K2C_3@PIP4K2C	PIP4K2C	133	158	167	95	85	135	141	123	132	117	76	353
sgPIP4K2C_4@PIP4K2C	PIP4K2C	265	291	245	316	164	445	197	212	265	542	258	185
sgPIP4K2C_5@PIP4K2C	PIP4K2C	95	89	82	45	43	108	73	69	90	44	204	47
sgPIP4K2C_9@PIP4K2C	PIP4K2C	311	293	276	398	160	118	230	177	244	113	186	79
sgPIP5K1A_1@PIP5K1A	PIP5K1A	113	150	180	225	75	229	111	91	161	137	281	273
sgPIP5K1A_10@PIP5K1A	PIP5K1A	112	108	109	453	103	69	98	72	81	28	47	22
sgPIP5K1A_4@PIP5K1A	PIP5K1A	97	79	89	152	100	147	52	60	60	37	34	82
sgPIP5K1A_5@PIP5K1A	PIP5K1A	109	103	95	30	17	35	67	57	68	21	37	20
sgPIP5K1A_6@PIP5K1A	PIP5K1A	48	57	63	121	42	40	39	30	50	36	107	0
sgPIP5K1B_1@PIP5K1B	PIP5K1B	12	14	10	3	8	5	11	4	19	27	0	0
sgPIP5K1B_10@PIP5K1B	PIP5K1B	100	105	114	104	43	86	79	58	101	54	267	34
sgPIP5K1B_2@PIP5K1B	PIP5K1B	63	54	62	55	133	53	55	38	46	91	54	0
sgPIP5K1B_6@PIP5K1B	PIP5K1B	35	49	45	38	31	20	20	41	43	135	72	28
sgPIP5K1B_8@PIP5K1B	PIP5K1B	37	50	49	96	15	105	23	24	28	1	5	1
sgPIP5K1C_10@PIP5K1C	PIP5K1C	0	1	0	0	1	0	0	0	0	0	0	0
sgPIP5K1C_2@PIP5K1C	PIP5K1C	220	283	238	346	103	318	233	207	228	368	249	304
sgPIP5K1C_4@PIP5K1C	PIP5K1C	306	268	330	131	370	347	244	231	267	729	189	220
sgPIP5K1C_7@PIP5K1C	PIP5K1C	202	220	200	239	179	201	123	195	163	260	318	152
sgPIP5K1C_8@PIP5K1C	PIP5K1C	204	190	169	289	318	320	172	117	147	301	155	161
sgPIP5KL1_1@PIP5KL1	PIP5KL1	340	379	378	327	203	171	275	283	256	482	270	95
sgPIP5KL1_2@PIP5KL1	PIP5KL1	314	355	397	172	264	264	270	248	366	113	168	90
sgPIP5KL1_4@PIP5KL1	PIP5KL1	243	235	267	231	195	178	209	181	201	161	272	267
sgPIP5KL1_5@PIP5KL1	PIP5KL1	105	94	105	89	76	43	96	73	92	138	228	68
sgPIP5KL1_8@PIP5KL1	PIP5KL1	501	480	529	622	331	424	445	359	434	1153	1060	418
sgPIPOX_2@PIPOX	PIPOX	231	245	208	534	106	249	173	156	157	335	137	118
sgPIPOX_3@PIPOX	PIPOX	244	247	249	357	90	212	199	164	181	106	167	88
sgPIPOX_4@PIPOX	PIPOX	378	384	428	411	358	762	314	286	337	869	521	561
sgPIPOX_6@PIPOX	PIPOX	219	234	228	256	209	165	188	138	177	239	122	184
sgPIPOX_8@PIPOX	PIPOX	242	243	246	259	193	178	227	188	189	246	232	73
sgPIR_1@PIR	PIR	348	336	356	450	323	460	355	291	330	304	578	294
sgPIR_2@PIR	PIR	606	579	586	773	418	418	490	401	517	744	832	403
sgPIR_4@PIR	PIR	111	115	94	96	89	90	68	75	79	181	160	116
sgPIR_5@PIR	PIR	125	130	113	137	85	134	86	101	139	82	570	37
sgPIR_7@PIR	PIR	414	435	358	418	250	170	315	316	310	118	366	214
sgPIRT_1@PIRT	PIRT	356	473	414	485	433	403	353	295	381	397	1072	576
sgPIRT_10@PIRT	PIRT	59	68	55	209	82	48	53	38	32	24	173	63
sgPIRT_3@PIRT	PIRT	381	408	406	366	295	475	326	289	356	272	282	565
sgPIRT_5@PIRT	PIRT	70	94	68	83	85	225	68	53	58	361	328	17
sgPIRT_8@PIRT	PIRT	230	242	263	219	212	267	175	190	172	286	214	253
sgPISD_2@PISD	PISD	268	284	271	80	30	41	193	190	199	166	25	52
sgPISD_4@PISD	PISD	329	401	418	57	76	174	311	258	307	36	91	41
sgPISD_5@PISD	PISD	178	168	150	33	25	41	155	122	141	117	6	16
sgPISD_6@PISD	PISD	804	805	854	228	186	285	643	585	695	230	102	68
sgPISD_7@PISD	PISD	459	479	433	485	335	295	382	353	428	236	187	215
sgPITHD1_1@PITHD1	PITHD1	539	553	643	358	462	422	435	435	476	673	553	214
sgPITHD1_2@PITHD1	PITHD1	562	550	601	420	394	452	460	426	510	464	632	536
sgPITHD1_3@PITHD1	PITHD1	1	6	5	1	5	3	5	15	7	0	2	79
sgPITHD1_4@PITHD1	PITHD1	587	645	628	319	496	626	449	420	493	1216	1065	1238
sgPITHD1_6@PITHD1	PITHD1	787	735	807	544	642	530	677	525	621	727	665	859
sgPITPNA_1@PITPNA	PITPNA	557	633	663	488	396	492	493	440	544	299	513	731
sgPITPNA_3@PITPNA	PITPNA	197	179	216	194	103	182	134	116	149	178	332	97
sgPITPNA_4@PITPNA	PITPNA	43	43	42	68	27	62	39	37	34	68	24	10
sgPITPNA_6@PITPNA	PITPNA	218	194	233	150	294	161	170	148	226	199	396	105
sgPITPNA_8@PITPNA	PITPNA	217	265	261	274	208	479	213	197	197	530	347	672
sgPITPNB_1@PITPNB	PITPNB	64	78	77	44	28	41	50	49	52	55	13	14
sgPITPNB_10@PITPNB	PITPNB	128	111	120	127	179	123	92	87	120	221	134	135
sgPITPNB_3@PITPNB	PITPNB	176	209	188	254	256	216	172	151	186	104	187	74
sgPITPNB_4@PITPNB	PITPNB	82	128	113	65	40	126	87	86	135	109	69	70
sgPITPNB_5@PITPNB	PITPNB	56	46	60	4	32	25	50	32	53	27	271	13
sgPITPNC1_1@PITPNC1	PITPNC1	167	160	156	84	104	241	116	113	136	88	156	120
sgPITPNC1_2@PITPNC1	PITPNC1	276	264	332	293	287	316	211	198	270	740	1024	306
sgPITPNC1_4@PITPNC1	PITPNC1	364	388	391	340	292	411	344	271	344	1103	287	465
sgPITPNC1_7@PITPNC1	PITPNC1	222	256	242	306	299	281	197	149	195	100	225	189
sgPITPNC1_8@PITPNC1	PITPNC1	12	34	27	48	2	37	18	20	34	43	53	2
sgPITPNM1_1@PITPNM1	PITPNM1	252	261	265	181	111	140	179	154	198	230	100	159
sgPITPNM1_10@PITPNM1	PITPNM1	414	384	404	131	149	249	283	223	300	171	55	98
sgPITPNM1_2@PITPNM1	PITPNM1	471	476	460	565	430	672	387	323	492	190	922	1001
sgPITPNM1_3@PITPNM1	PITPNM1	177	190	171	397	73	202	129	123	132	126	40	272
sgPITPNM1_6@PITPNM1	PITPNM1	110	93	77	44	60	48	85	60	88	85	21	56
sgPITPNM2_1@PITPNM2	PITPNM2	282	259	318	193	101	191	203	227	225	190	135	373
sgPITPNM2_2@PITPNM2	PITPNM2	269	233	292	291	208	384	203	158	220	109	226	506
sgPITPNM2_5@PITPNM2	PITPNM2	387	463	488	353	316	320	318	302	424	127	176	224
sgPITPNM2_6@PITPNM2	PITPNM2	98	115	106	219	76	106	75	86	95	33	183	23
sgPITPNM2_9@PITPNM2	PITPNM2	190	226	210	178	162	229	159	154	195	693	712	486
sgPITPNM3_1@PITPNM3	PITPNM3	209	161	185	141	113	155	121	109	139	74	149	75
sgPITPNM3_2@PITPNM3	PITPNM3	84	90	82	110	104	68	70	59	74	82	177	154
sgPITPNM3_3@PITPNM3	PITPNM3	248	235	263	443	259	355	226	202	192	108	213	308
sgPITPNM3_6@PITPNM3	PITPNM3	244	219	220	154	131	167	181	172	199	1192	313	329
sgPITPNM3_7@PITPNM3	PITPNM3	187	207	207	151	98	154	164	166	160	213	140	311
sgPITRM1_1@PITRM1	PITRM1	703	747	796	437	276	491	586	577	624	471	474	252
sgPITRM1_10@PITRM1	PITRM1	39	38	43	51	26	12	27	35	39	6	52	22
sgPITRM1_2@PITRM1	PITRM1	243	231	256	315	290	185	194	185	243	286	304	170
sgPITRM1_4@PITRM1	PITRM1	28	33	22	80	10	20	36	19	16	5	39	29
sgPITRM1_8@PITRM1	PITRM1	327	275	367	369	211	297	275	208	330	362	539	193
sgPITX1_1@PITX1	PITX1	480	518	531	337	429	447	422	382	379	327	215	436
sgPITX1_10@PITX1	PITX1	526	599	556	628	625	1006	431	381	463	807	549	423
sgPITX1_2@PITX1	PITX1	313	310	317	383	197	509	248	217	273	745	559	238
sgPITX1_3@PITX1	PITX1	120	136	141	91	65	154	125	89	107	46	28	121
sgPITX1_5@PITX1	PITX1	649	607	631	429	334	498	506	480	546	470	1891	807
sgPITX2_1@PITX2	PITX2	45	59	39	12	14	105	47	43	54	15	2	54
sgPITX2_10@PITX2	PITX2	125	157	123	79	63	149	123	116	116	25	168	209
sgPITX2_2@PITX2	PITX2	133	147	139	94	137	132	108	109	103	154	271	73
sgPITX2_3@PITX2	PITX2	582	637	632	373	695	645	547	500	524	1083	403	551
sgPITX2_6@PITX2	PITX2	163	177	161	93	125	72	138	100	145	164	215	36
sgPITX3_1@PITX3	PITX3	238	312	312	409	267	674	288	225	262	355	623	476
sgPITX3_2@PITX3	PITX3	766	830	860	816	806	857	773	601	689	1192	738	890
sgPITX3_5@PITX3	PITX3	383	408	488	285	200	355	322	315	342	254	853	255
sgPITX3_6@PITX3	PITX3	948	950	1081	824	555	927	732	758	817	710	1239	1062
sgPITX3_7@PITX3	PITX3	332	349	351	259	194	240	264	256	316	422	287	161
sgPIWIL1_2@PIWIL1	PIWIL1	284	286	299	226	258	402	228	210	232	145	353	152
sgPIWIL1_3@PIWIL1	PIWIL1	829	755	814	436	505	932	659	579	659	333	827	562
sgPIWIL1_4@PIWIL1	PIWIL1	468	540	469	711	477	466	451	369	387	706	1224	641
sgPIWIL1_5@PIWIL1	PIWIL1	761	717	731	634	588	648	600	531	644	1045	1057	588
sgPIWIL1_8@PIWIL1	PIWIL1	75	53	78	173	49	162	51	57	61	16	194	24
sgPIWIL2_1@PIWIL2	PIWIL2	316	297	327	477	166	300	211	249	251	225	151	155
sgPIWIL2_3@PIWIL2	PIWIL2	89	92	120	108	114	66	98	70	79	224	228	58
sgPIWIL2_4@PIWIL2	PIWIL2	98	94	94	73	222	111	95	45	72	123	88	61
sgPIWIL2_5@PIWIL2	PIWIL2	266	266	303	349	487	347	214	212	223	292	309	149
sgPIWIL2_8@PIWIL2	PIWIL2	98	115	91	43	136	68	57	45	116	87	224	30
sgPIWIL3_1@PIWIL3	PIWIL3	321	287	305	166	87	403	235	231	253	285	412	216
sgPIWIL3_10@PIWIL3	PIWIL3	20	18	24	4	19	0	15	13	22	21	18	0
sgPIWIL3_3@PIWIL3	PIWIL3	259	245	267	137	137	89	188	171	179	40	65	87
sgPIWIL3_7@PIWIL3	PIWIL3	75	92	66	21	101	43	57	60	53	33	87	6
sgPIWIL3_8@PIWIL3	PIWIL3	451	545	485	552	376	742	418	339	442	570	783	487
sgPIWIL4_2@PIWIL4	PIWIL4	130	114	159	85	150	89	111	97	137	63	294	32
sgPIWIL4_3@PIWIL4	PIWIL4	15	7	12	3	16	9	11	7	14	1	0	14
sgPIWIL4_5@PIWIL4	PIWIL4	378	389	348	414	295	368	272	235	307	346	286	318
sgPIWIL4_8@PIWIL4	PIWIL4	135	133	148	73	45	78	110	112	114	35	185	66
sgPIWIL4_9@PIWIL4	PIWIL4	495	516	562	735	440	667	429	397	475	660	673	1193
sgPJA1_1@PJA1	PJA1	83	97	71	157	72	248	75	53	69	35	41	85
sgPJA1_10@PJA1	PJA1	74	54	68	51	76	57	56	60	53	63	212	63
sgPJA1_5@PJA1	PJA1	397	402	447	478	333	386	296	275	337	270	1045	425
sgPJA1_6@PJA1	PJA1	168	147	152	298	90	127	139	121	144	536	193	104
sgPJA1_8@PJA1	PJA1	0	0	0	0	0	0	0	0	0	0	0	0
sgPJA2_1@PJA2	PJA2	20	17	24	28	10	0	16	7	20	15	27	10
sgPJA2_2@PJA2	PJA2	75	100	73	23	69	72	64	53	80	11	146	69
sgPJA2_5@PJA2	PJA2	6	4	6	0	0	2	0	5	1	0	0	0
sgPJA2_6@PJA2	PJA2	292	292	324	261	251	137	273	228	263	135	390	527
sgPJA2_9@PJA2	PJA2	26	34	44	0	39	26	26	19	26	10	7	15
sgPKD1_1@PKD1	PKD1	328	355	330	177	214	430	271	224	320	389	449	231
sgPKD1_3@PKD1	PKD1	310	319	375	336	319	502	299	297	262	417	782	262
sgPKD1_6@PKD1	PKD1	587	559	604	560	568	561	515	511	450	819	1743	813
sgPKD1_7@PKD1	PKD1	219	235	262	226	279	171	172	177	178	173	441	144
sgPKD1_9@PKD1	PKD1	562	541	587	622	276	378	457	437	491	479	479	478
sgPKD1L1_1@PKD1L1	PKD1L1	296	251	282	302	308	488	248	242	216	1049	255	181
sgPKD1L1_2@PKD1L1	PKD1L1	394	388	325	421	630	308	362	294	338	383	2293	231
sgPKD1L1_3@PKD1L1	PKD1L1	20	13	18	123	48	174	11	11	15	6	572	10
sgPKD1L1_5@PKD1L1	PKD1L1	208	193	216	122	193	210	173	145	197	106	203	335
sgPKD1L1_8@PKD1L1	PKD1L1	27	24	25	45	11	19	17	20	27	3	9	3
sgPKD2_1@PKD2	PKD2	186	183	190	144	166	140	141	160	152	154	138	301
sgPKD2_10@PKD2	PKD2	188	212	205	191	94	111	174	117	180	189	112	40
sgPKD2_2@PKD2	PKD2	411	443	482	328	313	578	353	329	380	865	364	447
sgPKD2_6@PKD2	PKD2	366	407	396	361	370	318	347	289	393	504	345	393
sgPKD2_9@PKD2	PKD2	431	466	472	512	241	277	396	287	381	316	370	495
sgPKD2L1_1@PKD2L1	PKD2L1	0	0	0	0	0	1	0	0	1	0	0	0
sgPKD2L1_10@PKD2L1	PKD2L1	252	223	236	303	110	368	180	192	246	125	172	174
sgPKD2L1_2@PKD2L1	PKD2L1	297	264	278	344	245	191	219	218	234	572	1063	494
sgPKD2L1_6@PKD2L1	PKD2L1	340	341	398	199	176	272	330	242	338	156	352	282
sgPKD2L1_7@PKD2L1	PKD2L1	94	79	106	36	97	42	87	54	94	123	48	56
sgPKD2L2_1@PKD2L2	PKD2L2	591	594	642	482	495	455	494	418	475	838	780	502
sgPKD2L2_2@PKD2L2	PKD2L2	127	117	144	77	140	162	97	88	97	7	212	210
sgPKD2L2_3@PKD2L2	PKD2L2	60	62	53	43	79	19	52	25	52	17	34	50
sgPKD2L2_5@PKD2L2	PKD2L2	27	32	31	51	63	75	31	27	35	170	9	15
sgPKD2L2_6@PKD2L2	PKD2L2	559	531	584	561	497	672	453	426	506	368	398	844
sgPKDCC_1@PKDCC	PKDCC	206	245	205	174	155	240	193	149	221	72	57	145
sgPKDCC_2@PKDCC	PKDCC	276	260	253	170	181	268	208	188	265	65	150	177
sgPKDCC_3@PKDCC	PKDCC	444	418	433	279	163	324	400	319	408	244	370	297
sgPKDCC_4@PKDCC	PKDCC	352	359	396	288	296	121	268	253	326	128	362	358
sgPKDCC_5@PKDCC	PKDCC	286	345	325	546	516	417	310	233	380	260	591	533
sgPKDREJ_1@PKDREJ	PKDREJ	35	41	40	71	4	34	24	21	20	2	29	6
sgPKDREJ_2@PKDREJ	PKDREJ	312	294	332	303	226	199	242	216	249	277	364	331
sgPKDREJ_4@PKDREJ	PKDREJ	183	259	254	294	241	313	218	173	241	336	482	335
sgPKDREJ_5@PKDREJ	PKDREJ	467	503	448	728	658	483	429	362	404	704	527	578
sgPKDREJ_8@PKDREJ	PKDREJ	358	338	368	476	180	450	334	280	298	199	243	394
sgPKHD1_1@PKHD1	PKHD1	203	208	221	205	130	259	206	163	195	202	683	153
sgPKHD1_10@PKHD1	PKHD1	623	667	638	682	514	732	471	557	503	762	1288	743
sgPKHD1_3@PKHD1	PKHD1	90	107	110	66	85	31	85	82	89	64	422	96
sgPKHD1_5@PKHD1	PKHD1	138	143	141	153	80	168	117	85	100	31	226	103
sgPKHD1_8@PKHD1	PKHD1	88	92	108	118	163	31	79	71	97	155	72	147
sgPKHD1L1_1@PKHD1L1	PKHD1L1	141	139	161	62	77	129	120	103	91	52	44	206
sgPKHD1L1_4@PKHD1L1	PKHD1L1	320	311	313	171	241	214	245	249	265	363	99	417
sgPKHD1L1_7@PKHD1L1	PKHD1L1	73	68	64	92	41	19	37	53	68	120	106	38
sgPKHD1L1_8@PKHD1L1	PKHD1L1	21	15	14	17	47	11	16	13	17	6	21	6
sgPKHD1L1_9@PKHD1L1	PKHD1L1	121	131	131	41	45	58	94	105	112	103	75	29
sgPKIA_1@PKIA	PKIA	233	241	276	293	201	127	190	178	246	289	366	86
sgPKIA_2@PKIA	PKIA	27	25	32	27	4	44	18	20	31	0	11	2
sgPKIA_3@PKIA	PKIA	289	281	306	304	275	344	284	198	307	249	484	282
sgPKIA_5@PKIA	PKIA	116	125	123	89	172	164	98	89	110	272	44	44
sgPKIA_6@PKIA	PKIA	2	2	5	2	2	0	1	2	2	0	11	0
sgPKIB_1@PKIB	PKIB	233	240	257	466	140	141	185	152	180	311	269	477
sgPKIB_2@PKIB	PKIB	244	275	266	185	134	180	189	172	210	343	709	193
sgPKIB_4@PKIB	PKIB	229	197	230	260	272	549	160	165	169	285	150	258
sgPKIB_6@PKIB	PKIB	133	148	157	123	128	157	130	119	126	91	150	101
sgPKIB_8@PKIB	PKIB	152	132	149	149	60	198	129	109	136	133	236	195
sgPKIG_10@PKIG	PKIG	719	786	735	572	723	531	714	557	638	1009	1210	815
sgPKIG_4@PKIG	PKIG	251	220	249	142	190	193	196	180	208	184	760	312
sgPKIG_5@PKIG	PKIG	174	180	149	107	75	254	134	106	131	54	103	132
sgPKIG_6@PKIG	PKIG	366	414	428	487	462	253	369	287	345	609	287	365
sgPKIG_7@PKIG	PKIG	743	832	896	1022	671	1202	640	566	777	728	1382	712
sgPKLR_3@PKLR	PKLR	603	671	668	617	424	551	494	459	518	762	994	502
sgPKLR_4@PKLR	PKLR	235	259	253	134	181	118	163	175	210	217	204	95
sgPKLR_6@PKLR	PKLR	483	555	548	396	243	210	348	329	412	222	174	130
sgPKLR_7@PKLR	PKLR	548	559	600	672	506	764	525	423	495	848	777	1016
sgPKLR_8@PKLR	PKLR	639	745	796	538	481	906	539	505	556	465	485	313
sgPKM_1@PKM	PKM	78	70	76	40	25	23	63	53	69	5	21	50
sgPKM_10@PKM	PKM	277	322	296	156	147	78	234	213	252	52	83	32
sgPKM_2@PKM	PKM	319	337	331	264	118	152	257	224	303	94	135	263
sgPKM_4@PKM	PKM	349	407	445	63	74	211	334	316	347	24	24	63
sgPKM_9@PKM	PKM	482	541	519	539	495	812	375	397	461	449	485	657
sgPKMYT1_1@PKMYT1	PKMYT1	313	328	349	146	99	188	240	190	208	167	250	91
sgPKMYT1_10@PKMYT1	PKMYT1	212	224	267	42	94	138	212	177	212	551	89	195
sgPKMYT1_2@PKMYT1	PKMYT1	147	160	158	10	49	24	105	87	117	11	9	21
sgPKMYT1_5@PKMYT1	PKMYT1	238	256	274	288	240	64	188	189	226	212	67	98
sgPKMYT1_9@PKMYT1	PKMYT1	580	563	542	776	431	583	506	396	462	1495	314	253
sgPKN1_1@PKN1	PKN1	244	255	281	139	96	112	206	197	194	145	615	86
sgPKN1_2@PKN1	PKN1	391	417	405	89	249	410	301	274	292	275	142	160
sgPKN1_3@PKN1	PKN1	315	417	374	337	298	297	287	242	279	157	342	119
sgPKN1_7@PKN1	PKN1	357	360	369	549	344	297	292	322	325	426	830	854
sgPKN1_8@PKN1	PKN1	351	373	377	225	251	287	323	253	300	440	621	287
sgPKN2_2@PKN2	PKN2	525	455	555	533	474	367	415	371	415	901	708	886
sgPKN2_4@PKN2	PKN2	31	22	41	7	5	15	26	20	20	16	2	0
sgPKN2_6@PKN2	PKN2	44	49	59	15	3	22	41	28	56	298	6	0
sgPKN2_7@PKN2	PKN2	60	83	86	21	10	12	75	39	63	78	0	50
sgPKN2_8@PKN2	PKN2	225	204	226	66	77	91	151	128	165	79	93	76
sgPKN3_2@PKN3	PKN3	142	183	154	223	100	182	128	114	118	128	2256	146
sgPKN3_4@PKN3	PKN3	260	257	275	309	175	194	228	214	224	399	162	398
sgPKN3_5@PKN3	PKN3	304	314	287	205	165	254	238	239	228	454	188	392
sgPKN3_7@PKN3	PKN3	212	221	259	224	114	231	221	157	186	254	407	81
sgPKN3_9@PKN3	PKN3	439	448	473	316	287	332	394	329	372	493	422	286
sgPKNOX1_1@PKNOX1	PKNOX1	299	310	330	370	275	552	277	249	253	950	469	472
sgPKNOX1_2@PKNOX1	PKNOX1	255	282	249	195	149	211	197	166	217	129	43	96
sgPKNOX1_3@PKNOX1	PKNOX1	209	218	251	174	65	96	152	133	159	159	180	123
sgPKNOX1_4@PKNOX1	PKNOX1	731	738	753	635	639	669	647	507	605	867	808	1098
sgPKNOX1_7@PKNOX1	PKNOX1	441	514	513	303	369	594	429	385	344	360	849	275
sgPKNOX2_1@PKNOX2	PKNOX2	252	239	242	206	138	216	194	226	180	170	155	163
sgPKNOX2_3@PKNOX2	PKNOX2	377	457	407	369	318	633	352	334	349	646	648	649
sgPKNOX2_4@PKNOX2	PKNOX2	283	331	349	320	155	640	247	230	322	421	408	298
sgPKNOX2_6@PKNOX2	PKNOX2	543	542	651	735	541	621	513	435	481	599	906	549
sgPKNOX2_7@PKNOX2	PKNOX2	253	238	262	148	184	137	229	171	198	99	262	195
sgPKP1_10@PKP1	PKP1	330	343	324	367	154	276	284	260	320	285	223	615
sgPKP1_5@PKP1	PKP1	413	437	434	214	193	211	295	271	319	292	178	158
sgPKP1_7@PKP1	PKP1	326	330	328	296	266	359	275	220	255	175	207	218
sgPKP1_8@PKP1	PKP1	241	249	242	595	474	644	235	188	194	301	1201	350
sgPKP1_9@PKP1	PKP1	158	153	158	152	98	260	135	100	132	66	57	185
sgPKP2_10@PKP2	PKP2	726	712	708	963	453	986	642	556	679	888	1241	725
sgPKP2_3@PKP2	PKP2	49	38	47	34	66	47	45	35	28	103	33	105
sgPKP2_4@PKP2	PKP2	223	232	230	338	138	373	179	189	176	166	184	309
sgPKP2_6@PKP2	PKP2	50	52	52	40	62	114	64	57	46	24	141	58
sgPKP2_7@PKP2	PKP2	618	576	671	679	482	632	567	448	547	608	491	1595
sgPKP3_1@PKP3	PKP3	415	430	440	285	324	526	339	305	366	277	487	216
sgPKP3_3@PKP3	PKP3	892	804	926	949	737	1016	707	645	701	919	1715	727
sgPKP3_4@PKP3	PKP3	690	705	646	728	464	681	600	504	511	612	1428	630
sgPKP3_5@PKP3	PKP3	682	747	767	942	613	1126	618	551	581	689	526	968
sgPKP3_9@PKP3	PKP3	431	477	500	658	668	575	421	403	445	365	639	630
sgPKP4_1@PKP4	PKP4	308	371	401	418	130	100	259	207	249	42	28	68
sgPKP4_2@PKP4	PKP4	419	464	432	350	154	415	400	298	391	494	539	361
sgPKP4_6@PKP4	PKP4	80	73	55	98	149	41	50	52	68	58	18	58
sgPKP4_7@PKP4	PKP4	389	461	462	292	410	379	340	316	362	192	413	280
sgPKP4_8@PKP4	PKP4	744	815	798	838	779	924	621	643	663	524	832	604
sgPLA1A_1@PLA1A	PLA1A	327	297	338	173	423	220	285	235	286	428	657	132
sgPLA1A_2@PLA1A	PLA1A	74	102	84	61	16	39	75	51	70	37	33	64
sgPLA1A_3@PLA1A	PLA1A	43	50	50	24	26	64	29	28	42	4	71	40
sgPLA1A_7@PLA1A	PLA1A	213	264	230	89	136	119	178	213	203	59	30	66
sgPLA1A_8@PLA1A	PLA1A	97	95	70	57	37	32	63	68	93	44	82	10
sgPLA2G10_1@PLA2G10	PLA2G10	307	311	342	274	526	361	245	218	260	190	438	361
sgPLA2G10_10@PLA2G10	PLA2G10	22	25	27	0	8	0	7	15	12	6	0	2
sgPLA2G10_4@PLA2G10	PLA2G10	361	381	364	213	172	278	258	267	257	42	280	565
sgPLA2G10_6@PLA2G10	PLA2G10	757	788	746	643	489	828	653	588	692	763	1103	930
sgPLA2G10_9@PLA2G10	PLA2G10	316	323	383	519	260	401	250	249	320	313	784	218
sgPLA2G12A_1@PLA2G12A	PLA2G12A	44	66	52	228	65	96	24	42	52	13	99	12
sgPLA2G12A_10@PLA2G12A	PLA2G12A	587	591	624	580	455	954	474	477	533	398	664	827
sgPLA2G12A_2@PLA2G12A	PLA2G12A	406	433	458	419	364	355	410	310	357	305	221	305
sgPLA2G12A_5@PLA2G12A	PLA2G12A	78	61	82	58	11	29	55	52	73	190	265	28
sgPLA2G12A_7@PLA2G12A	PLA2G12A	364	419	405	149	139	196	263	248	300	337	137	89
sgPLA2G12B_1@PLA2G12B	PLA2G12B	208	191	207	250	203	123	166	159	161	249	326	183
sgPLA2G12B_2@PLA2G12B	PLA2G12B	112	124	109	130	137	47	80	60	127	98	89	30
sgPLA2G12B_3@PLA2G12B	PLA2G12B	467	474	534	320	247	477	413	338	420	1150	470	488
sgPLA2G12B_4@PLA2G12B	PLA2G12B	12	25	17	5	0	16	11	14	39	0	1	11
sgPLA2G12B_9@PLA2G12B	PLA2G12B	872	802	897	732	767	1222	643	607	710	1189	1124	1216
sgPLA2G15_1@PLA2G15	PLA2G15	218	263	232	197	261	162	179	178	170	386	236	91
sgPLA2G15_2@PLA2G15	PLA2G15	434	466	440	186	187	267	351	356	352	518	448	184
sgPLA2G15_3@PLA2G15	PLA2G15	220	237	212	278	95	304	187	159	179	102	298	216
sgPLA2G15_5@PLA2G15	PLA2G15	270	244	256	195	257	152	205	201	210	229	316	160
sgPLA2G15_6@PLA2G15	PLA2G15	264	306	329	406	106	601	252	202	220	153	203	271
sgPLA2G16_1@PLA2G16	PLA2G16	165	181	200	133	123	111	130	121	136	435	156	433
sgPLA2G16_3@PLA2G16	PLA2G16	560	576	536	305	558	766	457	350	456	401	675	630
sgPLA2G16_4@PLA2G16	PLA2G16	18	18	15	7	1	0	23	10	9	11	1	0
sgPLA2G16_5@PLA2G16	PLA2G16	511	594	630	365	254	387	420	403	453	120	847	585
sgPLA2G16_6@PLA2G16	PLA2G16	422	431	451	624	470	640	391	349	380	546	1185	715
sgPLA2G1B_1@PLA2G1B	PLA2G1B	1113	1180	1203	1318	1208	1177	927	888	959	1298	2312	809
sgPLA2G1B_2@PLA2G1B	PLA2G1B	755	778	813	619	427	667	619	527	616	1106	219	735
sgPLA2G1B_4@PLA2G1B	PLA2G1B	21	28	32	18	63	44	17	20	31	0	8	38
sgPLA2G1B_5@PLA2G1B	PLA2G1B	932	999	1059	665	572	1288	812	744	904	1058	883	1168
sgPLA2G1B_7@PLA2G1B	PLA2G1B	101	127	124	151	107	79	92	71	101	60	114	17
sgPLA2G2A_1@PLA2G2A	PLA2G2A	486	525	554	240	189	291	390	381	408	342	109	113
sgPLA2G2A_10@PLA2G2A	PLA2G2A	196	219	193	132	93	171	150	120	174	221	158	73
sgPLA2G2A_2@PLA2G2A	PLA2G2A	57	61	65	84	113	252	66	33	41	202	24	32
sgPLA2G2A_6@PLA2G2A	PLA2G2A	898	924	891	945	770	791	778	652	885	1645	1309	1532
sgPLA2G2A_8@PLA2G2A	PLA2G2A	14	17	23	89	22	23	13	6	11	26	18	19
sgPLA2G2D_1@PLA2G2D	PLA2G2D	128	120	142	131	67	146	115	80	135	106	142	89
sgPLA2G2D_3@PLA2G2D	PLA2G2D	0	0	0	0	0	0	0	0	0	0	0	0
sgPLA2G2D_4@PLA2G2D	PLA2G2D	275	262	257	187	162	285	199	176	220	195	242	289
sgPLA2G2D_7@PLA2G2D	PLA2G2D	42	40	36	27	15	17	42	26	40	52	52	31
sgPLA2G2D_9@PLA2G2D	PLA2G2D	538	530	564	611	225	598	435	395	432	533	386	500
sgPLA2G2E_1@PLA2G2E	PLA2G2E	86	68	74	64	48	30	35	72	72	28	52	37
sgPLA2G2E_3@PLA2G2E	PLA2G2E	91	84	83	43	83	71	55	60	99	112	126	111
sgPLA2G2E_5@PLA2G2E	PLA2G2E	1380	1498	1576	2608	1603	2147	1195	1156	1244	1807	2251	1781
sgPLA2G2E_6@PLA2G2E	PLA2G2E	511	570	617	939	561	435	510	406	469	1782	1186	572
sgPLA2G2E_7@PLA2G2E	PLA2G2E	426	423	490	261	311	482	375	325	401	1296	460	606
sgPLA2G2F_1@PLA2G2F	PLA2G2F	1016	966	1018	1073	1100	1253	870	759	836	2433	1665	1766
sgPLA2G2F_10@PLA2G2F	PLA2G2F	578	633	629	1033	298	709	507	464	577	770	990	663
sgPLA2G2F_2@PLA2G2F	PLA2G2F	104	127	128	139	104	144	95	78	99	84	21	155
sgPLA2G2F_4@PLA2G2F	PLA2G2F	960	1029	1045	868	796	707	806	706	730	579	457	418
sgPLA2G2F_7@PLA2G2F	PLA2G2F	433	424	473	290	436	541	364	339	383	610	301	200
sgPLA2G3_1@PLA2G3	PLA2G3	409	484	526	178	112	152	304	294	343	157	235	61
sgPLA2G3_10@PLA2G3	PLA2G3	885	938	919	964	872	1137	690	620	751	433	761	371
sgPLA2G3_4@PLA2G3	PLA2G3	196	190	243	250	113	250	156	153	206	207	646	126
sgPLA2G3_6@PLA2G3	PLA2G3	214	201	210	259	148	46	173	173	184	604	288	125
sgPLA2G3_9@PLA2G3	PLA2G3	122	110	121	98	101	178	80	93	78	136	71	91
sgPLA2G4A_1@PLA2G4A	PLA2G4A	64	50	49	61	60	9	39	34	38	1	106	8
sgPLA2G4A_2@PLA2G4A	PLA2G4A	253	243	221	191	161	155	185	195	220	133	150	307
sgPLA2G4A_3@PLA2G4A	PLA2G4A	5	7	7	0	2	0	4	3	6	0	0	0
sgPLA2G4A_4@PLA2G4A	PLA2G4A	63	82	105	26	60	77	52	68	61	15	143	21
sgPLA2G4A_8@PLA2G4A	PLA2G4A	15	22	10	1	11	57	10	7	8	8	37	23
sgPLA2G4B_1@PLA2G4B	PLA2G4B	0	0	0	0	0	0	0	0	0	0	0	0
sgPLA2G4B_4@PLA2G4B	PLA2G4B	0	0	0	0	0	0	0	0	0	0	0	0
sgPLA2G4B_5@PLA2G4B	PLA2G4B	525	524	574	350	261	457	389	383	384	255	529	465
sgPLA2G4B_6@PLA2G4B	PLA2G4B	0	0	0	0	0	0	0	0	0	0	0	0
sgPLA2G4B_9@PLA2G4B	PLA2G4B	206	237	255	237	261	217	201	173	185	786	290	77
sgPLA2G4C_1@PLA2G4C	PLA2G4C	444	415	452	430	297	359	383	317	387	526	545	582
sgPLA2G4C_2@PLA2G4C	PLA2G4C	43	39	59	78	31	63	39	22	24	17	21	0
sgPLA2G4C_3@PLA2G4C	PLA2G4C	293	279	280	384	401	564	206	224	200	367	313	413
sgPLA2G4C_7@PLA2G4C	PLA2G4C	104	89	87	34	124	73	75	68	62	91	154	139
sgPLA2G4C_9@PLA2G4C	PLA2G4C	238	258	264	146	153	113	214	215	196	141	102	141
sgPLA2G4D_1@PLA2G4D	PLA2G4D	199	225	224	99	45	98	127	142	156	138	176	119
sgPLA2G4D_10@PLA2G4D	PLA2G4D	261	318	290	424	262	576	222	219	234	265	636	392
sgPLA2G4D_6@PLA2G4D	PLA2G4D	458	422	452	246	180	606	355	306	400	609	483	360
sgPLA2G4D_7@PLA2G4D	PLA2G4D	416	431	420	659	449	765	351	321	389	437	313	432
sgPLA2G4D_8@PLA2G4D	PLA2G4D	317	378	424	283	311	355	309	224	269	1050	583	235
sgPLA2G4E_1@PLA2G4E	PLA2G4E	221	218	209	23	56	59	115	127	146	7	9	37
sgPLA2G4E_3@PLA2G4E	PLA2G4E	98	97	105	83	18	12	62	39	64	40	29	15
sgPLA2G4E_5@PLA2G4E	PLA2G4E	362	347	393	371	359	298	272	249	281	337	408	696
sgPLA2G4E_7@PLA2G4E	PLA2G4E	374	389	390	367	410	670	310	281	323	268	496	288
sgPLA2G4E_8@PLA2G4E	PLA2G4E	1	0	0	1	0	1	3	1	0	1	0	0
sgPLA2G4F_1@PLA2G4F	PLA2G4F	95	134	95	32	65	54	82	83	85	136	673	67
sgPLA2G4F_10@PLA2G4F	PLA2G4F	333	333	344	305	121	134	262	254	255	290	262	125
sgPLA2G4F_5@PLA2G4F	PLA2G4F	173	180	186	81	35	224	155	120	129	159	89	133
sgPLA2G4F_6@PLA2G4F	PLA2G4F	559	538	556	417	255	343	468	404	417	136	285	501
sgPLA2G4F_7@PLA2G4F	PLA2G4F	180	174	214	130	104	233	153	120	170	185	360	495
sgPLA2G5_1@PLA2G5	PLA2G5	374	375	416	280	322	301	254	283	299	235	180	276
sgPLA2G5_10@PLA2G5	PLA2G5	221	243	250	283	197	230	206	200	230	139	376	252
sgPLA2G5_2@PLA2G5	PLA2G5	476	478	506	548	380	537	372	396	390	479	719	727
sgPLA2G5_8@PLA2G5	PLA2G5	780	738	795	997	727	715	609	620	705	1553	1324	1005
sgPLA2G5_9@PLA2G5	PLA2G5	926	901	939	849	879	737	736	682	745	721	805	1200
sgPLA2G6_1@PLA2G6	PLA2G6	447	419	488	415	391	199	370	361	364	504	513	230
sgPLA2G6_10@PLA2G6	PLA2G6	832	812	805	560	579	462	660	580	711	320	468	599
sgPLA2G6_4@PLA2G6	PLA2G6	538	563	625	856	470	690	481	447	553	619	526	616
sgPLA2G6_6@PLA2G6	PLA2G6	218	225	188	68	60	137	117	117	139	22	58	4
sgPLA2G6_8@PLA2G6	PLA2G6	90	83	109	72	20	88	72	70	71	29	28	106
sgPLA2G7_1@PLA2G7	PLA2G7	75	88	84	240	66	73	68	40	68	107	105	39
sgPLA2G7_2@PLA2G7	PLA2G7	112	99	103	62	90	113	76	74	71	393	17	133
sgPLA2G7_3@PLA2G7	PLA2G7	0	0	0	0	0	0	0	0	2	0	0	0
sgPLA2G7_5@PLA2G7	PLA2G7	1162	1244	1263	1257	813	1017	954	832	980	1330	1818	1438
sgPLA2G7_7@PLA2G7	PLA2G7	69	71	77	100	52	50	50	51	54	64	80	168
sgPLA2R1_1@PLA2R1	PLA2R1	174	185	249	67	108	235	164	150	167	126	179	58
sgPLA2R1_2@PLA2R1	PLA2R1	91	72	118	102	80	114	70	49	81	95	16	73
sgPLA2R1_3@PLA2R1	PLA2R1	178	148	148	85	88	108	116	140	129	309	225	147
sgPLA2R1_5@PLA2R1	PLA2R1	8	13	25	5	7	31	10	8	11	4	0	0
sgPLA2R1_7@PLA2R1	PLA2R1	106	82	87	66	20	37	69	61	67	12	5	2
sgPLAA_1@PLAA	PLAA	38	51	31	15	77	67	43	22	43	38	1	102
sgPLAA_2@PLAA	PLAA	284	338	349	443	169	581	247	238	268	632	369	125
sgPLAA_3@PLAA	PLAA	371	344	393	810	246	446	339	247	273	215	603	496
sgPLAA_4@PLAA	PLAA	158	185	179	196	261	234	168	113	154	247	242	226
sgPLAA_5@PLAA	PLAA	185	167	182	276	101	187	103	139	180	183	215	149
sgPLAC1_1@PLAC1	PLAC1	218	215	244	156	106	126	211	182	227	428	144	338
sgPLAC1_2@PLAC1	PLAC1	370	301	353	310	221	165	296	243	291	462	424	1002
sgPLAC1_4@PLAC1	PLAC1	204	232	195	127	222	190	158	120	189	238	205	121
sgPLAC1_5@PLAC1	PLAC1	92	79	72	49	191	122	70	81	95	75	99	155
sgPLAC1_9@PLAC1	PLAC1	292	265	311	330	325	413	247	201	226	343	228	410
sgPLAC1L_1@PLAC1L	PLAC1L	60	68	68	37	37	47	73	56	69	79	33	36
sgPLAC1L_10@PLAC1L	PLAC1L	18	30	40	11	34	70	27	22	28	19	3	52
sgPLAC1L_2@PLAC1L	PLAC1L	178	199	187	180	116	185	168	147	168	309	182	70
sgPLAC1L_5@PLAC1L	PLAC1L	648	615	641	602	445	592	498	442	528	859	1261	543
sgPLAC1L_8@PLAC1L	PLAC1L	20	23	9	22	20	23	6	14	12	6	21	0
sgPLAC8_1@PLAC8	PLAC8	391	404	421	411	239	403	303	306	358	715	367	284
sgPLAC8_3@PLAC8	PLAC8	166	170	155	96	83	220	128	115	117	56	69	38
sgPLAC8_4@PLAC8	PLAC8	734	838	843	816	688	1005	637	645	705	869	878	642
sgPLAC8_7@PLAC8	PLAC8	404	467	455	601	303	373	329	322	344	384	228	738
sgPLAC8_8@PLAC8	PLAC8	232	222	243	118	259	615	205	175	200	251	582	228
sgPLAC8L1_1@PLAC8L1	PLAC8L1	436	449	400	223	240	241	371	338	370	415	316	466
sgPLAC8L1_2@PLAC8L1	PLAC8L1	36	33	35	0	4	8	27	17	29	11	7	42
sgPLAC8L1_3@PLAC8L1	PLAC8L1	198	258	273	291	120	238	188	163	238	171	478	82
sgPLAC8L1_5@PLAC8L1	PLAC8L1	110	114	97	263	132	178	105	80	69	48	84	25
sgPLAC8L1_7@PLAC8L1	PLAC8L1	479	494	502	599	577	609	388	352	382	376	330	381
sgPLAC9_1@PLAC9	PLAC9	435	455	396	266	289	193	360	328	375	383	683	337
sgPLAC9_2@PLAC9	PLAC9	246	288	296	330	256	284	207	214	263	653	296	529
sgPLAC9_3@PLAC9	PLAC9	718	782	717	552	510	1033	594	560	628	651	919	988
sgPLAC9_4@PLAC9	PLAC9	573	610	610	746	600	795	559	490	538	1119	830	919
sgPLAC9_7@PLAC9	PLAC9	466	552	508	703	511	1030	445	389	436	1234	725	621
sgPLAG1_1@PLAG1	PLAG1	37	56	59	21	102	33	38	50	48	40	124	14
sgPLAG1_3@PLAG1	PLAG1	136	121	129	97	54	102	91	93	115	31	57	93
sgPLAG1_7@PLAG1	PLAG1	100	94	126	40	60	84	85	81	78	76	13	94
sgPLAG1_8@PLAG1	PLAG1	80	71	80	76	56	85	55	55	85	46	57	36
sgPLAG1_9@PLAG1	PLAG1	335	342	411	884	276	350	323	282	350	218	340	507
sgPLAGL1_1@PLAGL1	PLAGL1	298	294	321	482	275	379	348	233	306	511	213	364
sgPLAGL1_10@PLAGL1	PLAGL1	147	145	196	145	130	276	129	130	162	239	76	281
sgPLAGL1_3@PLAGL1	PLAGL1	887	817	866	652	557	713	694	624	664	668	635	603
sgPLAGL1_5@PLAGL1	PLAGL1	317	317	335	286	233	302	236	226	307	558	165	140
sgPLAGL1_7@PLAGL1	PLAGL1	410	379	409	477	331	500	361	293	330	448	599	234
sgPLAGL2_1@PLAGL2	PLAGL2	31	32	36	58	37	8	30	26	27	7	16	45
sgPLAGL2_2@PLAGL2	PLAGL2	517	483	568	435	443	407	429	370	455	491	561	926
sgPLAGL2_3@PLAGL2	PLAGL2	389	377	409	397	319	503	301	287	351	797	464	536
sgPLAGL2_6@PLAGL2	PLAGL2	20	24	25	31	22	22	16	19	9	98	51	2
sgPLAGL2_7@PLAGL2	PLAGL2	435	374	418	382	441	686	364	315	317	637	524	241
sgPLAT_1@PLAT	PLAT	401	378	404	396	375	238	339	299	375	575	1237	197
sgPLAT_2@PLAT	PLAT	484	534	581	517	375	720	386	370	407	510	499	435
sgPLAT_3@PLAT	PLAT	30	29	40	70	22	1	19	17	47	8	0	0
sgPLAT_8@PLAT	PLAT	122	141	160	113	67	109	120	91	111	231	23	116
sgPLAT_9@PLAT	PLAT	213	210	183	333	171	173	148	165	146	117	183	160
sgPLAU_1@PLAU	PLAU	462	442	424	442	283	404	401	308	388	957	243	326
sgPLAU_10@PLAU	PLAU	134	119	144	108	38	179	102	92	77	189	86	34
sgPLAU_2@PLAU	PLAU	403	425	441	516	342	359	334	310	369	537	313	141
sgPLAU_5@PLAU	PLAU	378	377	410	418	268	448	290	262	321	473	457	362
sgPLAU_9@PLAU	PLAU	218	227	251	365	214	212	203	172	193	265	448	271
sgPLAUR_1@PLAUR	PLAUR	155	180	210	113	39	260	160	141	139	349	327	141
sgPLAUR_10@PLAUR	PLAUR	845	867	855	956	594	1158	714	668	808	603	1178	563
sgPLAUR_2@PLAUR	PLAUR	694	709	710	758	694	758	574	533	655	1187	869	1095
sgPLAUR_4@PLAUR	PLAUR	246	272	280	198	201	325	212	216	224	642	530	138
sgPLAUR_9@PLAUR	PLAUR	679	723	746	512	326	302	575	523	604	532	936	376
sgPLB1_1@PLB1	PLB1	339	323	326	344	284	220	249	214	289	295	100	213
sgPLB1_2@PLB1	PLB1	46	78	64	57	17	74	46	37	44	120	35	24
sgPLB1_5@PLB1	PLB1	161	150	182	144	176	41	145	113	115	50	82	116
sgPLB1_8@PLB1	PLB1	164	175	145	145	188	121	123	119	118	120	225	94
sgPLB1_9@PLB1	PLB1	151	179	160	127	203	229	128	104	147	76	101	157
sgPLBD1_1@PLBD1	PLBD1	279	200	256	252	121	150	182	189	158	457	221	153
sgPLBD1_2@PLBD1	PLBD1	485	507	494	556	266	520	370	365	404	805	808	195
sgPLBD1_3@PLBD1	PLBD1	294	249	284	330	183	193	231	216	270	443	715	468
sgPLBD1_4@PLBD1	PLBD1	198	192	203	291	285	336	209	141	190	594	113	271
sgPLBD1_6@PLBD1	PLBD1	470	498	519	260	214	458	394	344	401	335	315	131
sgPLBD2_1@PLBD2	PLBD2	400	447	351	288	338	427	369	286	344	647	498	979
sgPLBD2_2@PLBD2	PLBD2	80	104	101	117	61	61	62	66	79	137	93	147
sgPLBD2_3@PLBD2	PLBD2	482	487	502	151	199	146	309	262	350	73	61	71
sgPLBD2_6@PLBD2	PLBD2	222	250	259	225	307	141	201	177	214	178	520	310
sgPLBD2_8@PLBD2	PLBD2	318	381	389	240	351	256	266	247	307	258	261	235
sgPLCB1_1@PLCB1	PLCB1	344	309	387	290	308	342	242	230	298	349	340	334
sgPLCB1_2@PLCB1	PLCB1	214	192	216	223	191	210	180	151	173	140	255	311
sgPLCB1_3@PLCB1	PLCB1	242	262	255	404	370	266	226	189	238	424	692	228
sgPLCB1_6@PLCB1	PLCB1	35	28	37	1	6	34	22	23	36	17	54	95
sgPLCB1_7@PLCB1	PLCB1	128	136	122	209	91	110	85	91	99	261	84	235
sgPLCB2_1@PLCB2	PLCB2	57	45	67	26	41	12	47	49	30	129	2	11
sgPLCB2_2@PLCB2	PLCB2	450	459	491	292	373	302	357	335	381	590	541	430
sgPLCB2_4@PLCB2	PLCB2	122	148	145	6	0	13	57	53	61	6	13	11
sgPLCB2_7@PLCB2	PLCB2	0	0	0	5	0	6	3	6	0	0	1	0
sgPLCB2_8@PLCB2	PLCB2	313	340	343	346	276	337	331	229	307	698	383	222
sgPLCB3_1@PLCB3	PLCB3	495	523	564	384	329	450	399	337	371	182	368	434
sgPLCB3_2@PLCB3	PLCB3	97	93	85	47	63	76	68	70	77	211	37	7
sgPLCB3_5@PLCB3	PLCB3	135	164	211	180	58	209	141	130	138	257	114	84
sgPLCB3_7@PLCB3	PLCB3	273	319	292	288	253	525	228	233	222	214	359	120
sgPLCB3_8@PLCB3	PLCB3	144	118	131	112	78	52	97	97	100	131	50	60
sgPLCB4_2@PLCB4	PLCB4	29	31	35	21	17	0	31	23	26	3	26	25
sgPLCB4_4@PLCB4	PLCB4	111	114	143	116	108	103	99	81	101	441	76	22
sgPLCB4_6@PLCB4	PLCB4	65	60	78	135	38	72	46	47	69	104	108	228
sgPLCB4_7@PLCB4	PLCB4	149	164	174	144	316	297	138	127	134	119	396	67
sgPLCB4_9@PLCB4	PLCB4	116	94	96	48	77	179	84	80	105	470	271	90
sgPLCD1_1@PLCD1	PLCD1	144	166	158	102	136	129	127	120	182	40	84	29
sgPLCD1_10@PLCD1	PLCD1	379	410	422	559	458	477	362	318	331	304	653	467
sgPLCD1_5@PLCD1	PLCD1	520	533	523	616	264	399	406	420	460	576	403	262
sgPLCD1_6@PLCD1	PLCD1	337	392	363	128	245	202	259	246	330	163	94	109
sgPLCD1_8@PLCD1	PLCD1	1075	1052	1063	893	864	1301	930	837	912	1077	681	799
sgPLCD4_1@PLCD4	PLCD4	25	25	34	45	2	20	23	27	22	6	10	14
sgPLCD4_3@PLCD4	PLCD4	29	38	41	40	21	57	29	20	26	17	11	6
sgPLCD4_4@PLCD4	PLCD4	338	396	351	415	305	544	321	275	312	414	644	583
sgPLCD4_6@PLCD4	PLCD4	9	9	7	9	1	5	6	7	12	3	0	2
sgPLCD4_9@PLCD4	PLCD4	392	421	380	303	185	376	312	294	336	214	240	206
sgPLCE1_2@PLCE1	PLCE1	146	140	162	119	115	179	131	124	144	50	133	156
sgPLCE1_3@PLCE1	PLCE1	37	53	41	12	34	17	30	42	27	8	15	28
sgPLCE1_6@PLCE1	PLCE1	152	171	138	74	106	128	127	118	118	353	167	299
sgPLCE1_8@PLCE1	PLCE1	243	219	263	115	219	178	208	164	191	265	422	248
sgPLCE1_9@PLCE1	PLCE1	179	185	196	270	318	303	151	179	149	251	226	233
sgPLCG1_1@PLCG1	PLCG1	31	52	37	20	12	50	26	24	50	42	98	16
sgPLCG1_10@PLCG1	PLCG1	163	167	187	147	126	131	136	142	151	320	273	62
sgPLCG1_5@PLCG1	PLCG1	112	109	116	69	120	151	84	72	111	217	183	30
sgPLCG1_8@PLCG1	PLCG1	201	212	235	191	315	133	191	148	204	236	191	194
sgPLCG1_9@PLCG1	PLCG1	167	202	149	220	128	146	121	130	147	130	171	388
sgPLCG2_1@PLCG2	PLCG2	69	73	66	178	99	51	75	54	84	34	88	98
sgPLCG2_10@PLCG2	PLCG2	46	51	68	97	49	63	37	47	57	29	82	59
sgPLCG2_2@PLCG2	PLCG2	175	175	206	210	129	63	163	149	214	202	182	234
sgPLCG2_4@PLCG2	PLCG2	204	213	185	470	167	287	166	163	204	146	287	174
sgPLCG2_5@PLCG2	PLCG2	324	300	341	301	394	222	269	261	310	235	298	233
sgPLCH1_2@PLCH1	PLCH1	17	14	16	35	0	11	21	15	6	5	71	23
sgPLCH1_3@PLCH1	PLCH1	19	22	19	62	65	14	7	15	23	0	8	14
sgPLCH1_4@PLCH1	PLCH1	18	23	27	2	4	11	31	34	35	112	5	30
sgPLCH1_6@PLCH1	PLCH1	78	101	104	31	107	116	73	78	102	33	40	100
sgPLCH1_9@PLCH1	PLCH1	82	91	85	74	147	133	73	65	69	180	30	109
sgPLCL1_10@PLCL1	PLCL1	33	44	25	32	23	20	29	29	28	46	21	22
sgPLCL1_3@PLCL1	PLCL1	573	565	611	732	445	568	481	451	610	520	655	771
sgPLCL1_4@PLCL1	PLCL1	1018	1093	1141	1329	1314	1571	877	850	986	1062	1912	1581
sgPLCL1_5@PLCL1	PLCL1	84	101	104	292	50	142	69	90	84	169	136	221
sgPLCL1_9@PLCL1	PLCL1	42	41	52	64	57	61	46	29	39	294	104	25
sgPLCL2_2@PLCL2	PLCL2	285	355	379	352	257	347	253	242	259	423	858	251
sgPLCL2_3@PLCL2	PLCL2	14	9	4	15	2	16	4	7	6	20	0	2
sgPLCL2_5@PLCL2	PLCL2	255	233	265	258	117	311	230	178	252	261	848	264
sgPLCL2_6@PLCL2	PLCL2	111	105	131	99	22	476	93	89	102	149	112	122
sgPLCL2_7@PLCL2	PLCL2	147	93	108	216	68	130	97	88	84	79	236	44
sgPLCXD1_10@PLCXD1	PLCXD1	516	565	583	471	336	742	416	471	447	391	822	401
sgPLCXD1_3@PLCXD1	PLCXD1	140	160	154	219	159	110	113	123	143	88	83	258
sgPLCXD1_5@PLCXD1	PLCXD1	264	348	315	346	273	425	259	248	299	513	483	208
sgPLCXD1_6@PLCXD1	PLCXD1	214	231	247	194	202	285	194	150	224	179	298	187
sgPLCXD1_7@PLCXD1	PLCXD1	213	202	238	89	204	53	110	134	133	42	52	187
sgPLCXD2_1@PLCXD2	PLCXD2	128	112	107	86	79	69	86	81	102	11	86	26
sgPLCXD2_2@PLCXD2	PLCXD2	1	4	3	5	40	1	0	1	3	0	0	0
sgPLCXD2_3@PLCXD2	PLCXD2	0	0	0	0	0	0	0	0	0	0	0	0
sgPLCXD2_6@PLCXD2	PLCXD2	108	103	94	143	136	87	87	61	93	49	87	96
sgPLCXD2_9@PLCXD2	PLCXD2	478	496	495	925	412	680	471	357	484	404	395	604
sgPLCXD3_2@PLCXD3	PLCXD3	104	101	111	96	19	142	99	74	74	278	435	87
sgPLCXD3_3@PLCXD3	PLCXD3	521	526	507	955	383	680	433	394	443	563	435	719
sgPLCXD3_6@PLCXD3	PLCXD3	238	202	260	339	168	376	153	174	198	522	271	64
sgPLCXD3_7@PLCXD3	PLCXD3	25	23	17	5	0	34	15	26	7	6	8	0
sgPLCXD3_8@PLCXD3	PLCXD3	547	617	571	485	455	662	501	466	507	1830	1138	915
sgPLCZ1_1@PLCZ1	PLCZ1	9	15	10	34	3	3	17	5	9	0	6	0
sgPLCZ1_2@PLCZ1	PLCZ1	70	70	67	42	48	37	47	58	71	178	65	90
sgPLCZ1_5@PLCZ1	PLCZ1	23	27	26	72	29	13	15	11	14	50	91	25
sgPLCZ1_6@PLCZ1	PLCZ1	10	9	8	6	0	3	3	6	5	87	14	3
sgPLCZ1_8@PLCZ1	PLCZ1	78	80	75	80	40	40	64	88	50	23	87	22
sgPLD1_1@PLD1	PLD1	327	338	351	405	304	356	271	276	286	434	362	490
sgPLD1_2@PLD1	PLD1	46	48	74	36	62	95	23	35	56	25	43	39
sgPLD1_3@PLD1	PLD1	123	117	130	50	103	147	91	96	93	80	329	49
sgPLD1_4@PLD1	PLD1	3	2	3	6	0	3	2	3	0	0	0	11
sgPLD1_5@PLD1	PLD1	333	366	365	343	310	382	266	224	289	475	271	296
sgPLD2_1@PLD2	PLD2	491	519	591	651	525	738	491	419	494	773	963	623
sgPLD2_10@PLD2	PLD2	246	250	285	196	170	234	183	183	216	175	303	221
sgPLD2_3@PLD2	PLD2	305	344	326	315	339	279	242	238	256	401	314	267
sgPLD2_7@PLD2	PLD2	113	158	144	123	34	101	100	84	89	83	193	265
sgPLD2_8@PLD2	PLD2	268	314	287	274	207	219	241	241	203	99	154	123
sgPLD3_2@PLD3	PLD3	193	217	214	107	59	27	156	131	169	58	73	6
sgPLD3_3@PLD3	PLD3	57	58	63	28	43	11	38	35	45	6	11	17
sgPLD3_6@PLD3	PLD3	56	78	79	77	34	15	64	48	71	42	94	22
sgPLD3_8@PLD3	PLD3	136	121	125	118	235	144	111	97	115	406	190	81
sgPLD3_9@PLD3	PLD3	222	230	227	329	169	414	162	157	178	178	245	433
sgPLD4_1@PLD4	PLD4	101	125	123	271	65	250	103	108	93	278	31	39
sgPLD4_2@PLD4	PLD4	331	341	351	430	192	392	273	257	308	186	427	256
sgPLD4_3@PLD4	PLD4	284	396	344	265	311	353	333	242	317	644	539	275
sgPLD4_4@PLD4	PLD4	131	113	148	53	109	120	144	91	128	220	168	245
sgPLD4_8@PLD4	PLD4	33	30	30	10	22	22	31	12	29	2	13	21
sgPLD5_1@PLD5	PLD5	136	110	177	108	126	166	147	122	93	224	93	87
sgPLD5_6@PLD5	PLD5	333	357	293	618	335	334	260	239	313	1213	491	424
sgPLD5_7@PLD5	PLD5	182	164	157	227	197	127	136	152	124	196	265	252
sgPLD5_8@PLD5	PLD5	287	291	328	308	199	236	245	192	262	504	193	289
sgPLD5_9@PLD5	PLD5	33	37	39	5	11	25	17	23	31	84	21	38
sgPLD6_3@PLD6	PLD6	350	399	431	301	277	427	338	283	341	605	345	173
sgPLD6_4@PLD6	PLD6	580	513	533	587	476	412	399	447	454	525	974	1056
sgPLD6_5@PLD6	PLD6	739	819	796	1121	1076	770	773	650	695	1201	1990	1101
sgPLD6_7@PLD6	PLD6	109	134	125	103	158	130	104	86	100	164	224	194
sgPLD6_9@PLD6	PLD6	406	435	414	567	515	615	388	333	371	800	548	406
sgPLEC_1@PLEC	PLEC	37	67	68	93	36	26	43	48	52	6	31	16
sgPLEC_10@PLEC	PLEC	373	390	415	572	278	362	331	291	319	368	291	181
sgPLEC_5@PLEC	PLEC	420	375	413	135	231	327	274	254	297	170	171	229
sgPLEC_6@PLEC	PLEC	346	380	407	312	243	211	285	257	322	309	184	198
sgPLEC_8@PLEC	PLEC	461	543	485	662	499	346	401	395	366	555	438	601
sgPLEK_1@PLEK	PLEK	128	158	132	80	113	169	119	124	120	136	188	264
sgPLEK_10@PLEK	PLEK	168	166	151	69	127	107	137	127	121	42	84	34
sgPLEK_2@PLEK	PLEK	153	135	180	136	76	142	136	116	124	145	244	202
sgPLEK_3@PLEK	PLEK	99	84	103	69	64	53	74	83	98	56	39	71
sgPLEK_4@PLEK	PLEK	185	218	236	115	259	148	173	170	186	113	102	63
sgPLEK2_2@PLEK2	PLEK2	379	419	373	296	297	350	305	314	306	322	227	322
sgPLEK2_4@PLEK2	PLEK2	557	634	628	545	423	384	418	350	487	552	523	552
sgPLEK2_6@PLEK2	PLEK2	315	350	338	344	205	314	269	220	272	280	1155	227
sgPLEK2_7@PLEK2	PLEK2	130	172	177	202	211	125	133	152	131	284	167	333
sgPLEK2_9@PLEK2	PLEK2	360	276	356	457	284	322	271	216	249	110	392	228
sgPLEKHA1_10@PLEKHA1	PLEKHA1	86	126	111	169	191	138	77	68	117	124	49	46
sgPLEKHA1_3@PLEKHA1	PLEKHA1	92	107	116	119	140	58	100	104	76	287	71	539
sgPLEKHA1_5@PLEKHA1	PLEKHA1	28	24	27	26	36	17	32	21	18	23	200	62
sgPLEKHA1_7@PLEKHA1	PLEKHA1	330	309	382	238	245	378	333	261	444	300	1151	289
sgPLEKHA1_8@PLEKHA1	PLEKHA1	15	5	4	5	9	0	3	2	15	2	0	44
sgPLEKHA3_1@PLEKHA3	PLEKHA3	134	130	147	40	56	99	103	86	108	458	150	78
sgPLEKHA3_2@PLEKHA3	PLEKHA3	118	150	139	86	316	172	128	104	90	69	414	128
sgPLEKHA3_5@PLEKHA3	PLEKHA3	850	818	906	923	1017	1469	662	625	772	2088	1607	1129
sgPLEKHA3_8@PLEKHA3	PLEKHA3	211	186	207	183	38	117	173	160	137	119	17	30
sgPLEKHA3_9@PLEKHA3	PLEKHA3	20	32	31	14	5	16	26	22	27	78	25	34
sgPLEKHA4_1@PLEKHA4	PLEKHA4	221	194	209	201	103	166	198	161	172	56	28	131
sgPLEKHA4_10@PLEKHA4	PLEKHA4	481	453	490	534	434	627	396	386	448	755	466	642
sgPLEKHA4_3@PLEKHA4	PLEKHA4	199	229	221	394	199	238	164	166	171	248	192	87
sgPLEKHA4_4@PLEKHA4	PLEKHA4	466	428	432	244	189	170	315	255	340	186	195	166
sgPLEKHA4_6@PLEKHA4	PLEKHA4	272	223	272	249	87	216	171	162	197	56	204	106
sgPLEKHA5_1@PLEKHA5	PLEKHA5	54	55	53	83	35	89	55	38	42	58	27	51
sgPLEKHA5_3@PLEKHA5	PLEKHA5	554	532	546	689	544	916	405	387	491	414	1401	761
sgPLEKHA5_5@PLEKHA5	PLEKHA5	277	276	263	136	170	177	154	159	212	142	95	80
sgPLEKHA5_8@PLEKHA5	PLEKHA5	267	288	301	421	290	273	210	179	260	380	325	213
sgPLEKHA5_9@PLEKHA5	PLEKHA5	97	118	99	152	80	96	85	77	89	91	37	160
sgPLEKHA6_1@PLEKHA6	PLEKHA6	570	586	571	291	297	388	391	320	445	355	796	964
sgPLEKHA6_2@PLEKHA6	PLEKHA6	215	197	207	237	138	232	158	145	192	220	128	1680
sgPLEKHA6_4@PLEKHA6	PLEKHA6	301	257	263	158	214	202	209	194	228	31	176	181
sgPLEKHA6_8@PLEKHA6	PLEKHA6	407	468	433	429	359	408	385	289	413	1312	329	460
sgPLEKHA6_9@PLEKHA6	PLEKHA6	388	390	448	453	365	540	318	255	338	374	399	139
sgPLEKHA7_1@PLEKHA7	PLEKHA7	451	459	472	362	554	491	382	385	434	990	1165	484
sgPLEKHA7_2@PLEKHA7	PLEKHA7	100	115	106	70	82	131	85	80	107	71	135	105
sgPLEKHA7_3@PLEKHA7	PLEKHA7	313	308	317	337	173	428	262	212	241	581	198	342
sgPLEKHA7_4@PLEKHA7	PLEKHA7	803	805	796	1107	726	952	643	591	658	1112	1290	557
sgPLEKHA7_7@PLEKHA7	PLEKHA7	231	242	278	269	283	214	186	241	216	225	189	192
sgPLEKHA8_1@PLEKHA8	PLEKHA8	364	363	385	277	587	560	299	275	366	314	538	264
sgPLEKHA8_10@PLEKHA8	PLEKHA8	95	120	116	53	49	205	67	70	129	406	116	38
sgPLEKHA8_4@PLEKHA8	PLEKHA8	113	121	116	187	183	246	112	58	98	299	135	71
sgPLEKHA8_6@PLEKHA8	PLEKHA8	336	393	379	409	220	408	289	257	281	471	241	267
sgPLEKHA8_7@PLEKHA8	PLEKHA8	846	929	895	890	871	1353	781	684	737	1397	1136	1057
sgPLEKHB1_1@PLEKHB1	PLEKHB1	486	442	517	803	468	603	366	406	405	632	386	505
sgPLEKHB1_2@PLEKHB1	PLEKHB1	297	328	300	387	248	278	259	258	259	260	297	314
sgPLEKHB1_4@PLEKHB1	PLEKHB1	10	9	24	0	4	0	4	7	6	0	1	2
sgPLEKHB1_8@PLEKHB1	PLEKHB1	547	651	638	609	600	590	476	468	578	597	719	646
sgPLEKHB1_9@PLEKHB1	PLEKHB1	1	0	3	0	0	0	3	0	1	0	0	0
sgPLEKHB2_2@PLEKHB2	PLEKHB2	168	190	156	227	88	235	149	146	112	117	163	102
sgPLEKHB2_3@PLEKHB2	PLEKHB2	208	177	168	195	376	170	140	133	157	285	94	175
sgPLEKHB2_5@PLEKHB2	PLEKHB2	61	85	75	144	54	33	55	39	64	63	69	52
sgPLEKHB2_8@PLEKHB2	PLEKHB2	351	438	391	220	195	237	289	288	374	222	611	250
sgPLEKHB2_9@PLEKHB2	PLEKHB2	93	115	103	155	140	64	73	76	97	115	97	122
sgPLEKHD1_1@PLEKHD1	PLEKHD1	280	318	295	138	176	414	220	216	250	232	438	285
sgPLEKHD1_2@PLEKHD1	PLEKHD1	96	108	82	43	111	43	74	55	87	199	49	65
sgPLEKHD1_4@PLEKHD1	PLEKHD1	361	382	366	226	323	391	288	309	293	245	548	185
sgPLEKHD1_5@PLEKHD1	PLEKHD1	342	315	300	287	214	280	235	252	221	759	140	224
sgPLEKHD1_7@PLEKHD1	PLEKHD1	489	508	514	505	459	783	389	340	373	304	499	758
sgPLEKHF1_10@PLEKHF1	PLEKHF1	368	381	433	350	281	707	329	304	290	436	636	450
sgPLEKHF1_2@PLEKHF1	PLEKHF1	1057	1077	1077	1003	931	1115	879	829	967	901	1280	941
sgPLEKHF1_6@PLEKHF1	PLEKHF1	895	920	976	936	769	897	788	673	815	1256	1158	1423
sgPLEKHF1_7@PLEKHF1	PLEKHF1	719	772	733	791	654	581	622	553	638	957	692	1933
sgPLEKHF1_9@PLEKHF1	PLEKHF1	640	630	741	827	578	672	557	498	585	941	1234	901
sgPLEKHF2_10@PLEKHF2	PLEKHF2	23	29	27	10	6	67	18	6	17	30	3	57
sgPLEKHF2_2@PLEKHF2	PLEKHF2	18	31	30	16	39	31	26	11	26	8	16	61
sgPLEKHF2_3@PLEKHF2	PLEKHF2	108	108	99	53	93	48	86	77	98	25	383	95
sgPLEKHF2_4@PLEKHF2	PLEKHF2	24	17	22	42	27	50	21	19	24	12	54	7
sgPLEKHF2_5@PLEKHF2	PLEKHF2	282	304	294	316	481	572	269	269	304	536	424	307
sgPLEKHG1_2@PLEKHG1	PLEKHG1	618	617	622	524	728	724	505	490	496	848	357	872
sgPLEKHG1_3@PLEKHG1	PLEKHG1	162	202	224	232	175	220	158	158	187	220	368	104
sgPLEKHG1_5@PLEKHG1	PLEKHG1	705	757	764	1081	631	759	601	522	587	2597	1024	889
sgPLEKHG1_6@PLEKHG1	PLEKHG1	60	68	54	39	25	187	37	48	43	41	45	9
sgPLEKHG1_8@PLEKHG1	PLEKHG1	586	585	651	668	410	560	449	392	497	355	558	571
sgPLEKHG2_1@PLEKHG2	PLEKHG2	553	558	527	435	543	375	443	421	420	688	594	397
sgPLEKHG2_3@PLEKHG2	PLEKHG2	310	321	345	179	237	176	230	219	256	87	223	342
sgPLEKHG2_5@PLEKHG2	PLEKHG2	318	385	357	183	126	214	292	263	254	214	287	349
sgPLEKHG2_6@PLEKHG2	PLEKHG2	768	736	761	882	576	932	568	599	666	949	2061	873
sgPLEKHG2_8@PLEKHG2	PLEKHG2	336	389	409	244	220	199	275	251	320	331	241	171
sgPLEKHG3_10@PLEKHG3	PLEKHG3	175	180	183	265	262	173	147	145	200	341	146	88
sgPLEKHG3_2@PLEKHG3	PLEKHG3	555	576	557	399	313	274	332	362	400	348	321	604
sgPLEKHG3_3@PLEKHG3	PLEKHG3	239	258	295	391	185	356	224	200	204	314	321	265
sgPLEKHG3_5@PLEKHG3	PLEKHG3	599	656	647	457	360	610	437	425	548	584	1390	228
sgPLEKHG3_6@PLEKHG3	PLEKHG3	255	282	317	230	330	509	245	209	204	336	877	351
sgPLEKHG4_1@PLEKHG4	PLEKHG4	433	491	510	228	254	322	362	341	416	425	778	354
sgPLEKHG4_10@PLEKHG4	PLEKHG4	158	168	155	69	82	126	134	123	138	43	69	7
sgPLEKHG4_5@PLEKHG4	PLEKHG4	616	666	681	1169	647	1095	617	531	675	654	1309	814
sgPLEKHG4_7@PLEKHG4	PLEKHG4	457	480	516	343	286	376	389	335	375	736	912	419
sgPLEKHG4_8@PLEKHG4	PLEKHG4	507	519	568	1020	624	838	401	393	470	709	939	943
sgPLEKHG4B_1@PLEKHG4B	PLEKHG4B	542	557	569	441	505	309	421	442	472	491	1662	653
sgPLEKHG4B_10@PLEKHG4B	PLEKHG4B	202	218	228	140	228	263	171	164	180	381	45	449
sgPLEKHG4B_2@PLEKHG4B	PLEKHG4B	669	698	763	546	579	1054	542	539	617	525	802	750
sgPLEKHG4B_5@PLEKHG4B	PLEKHG4B	352	283	315	365	296	553	279	245	251	161	428	312
sgPLEKHG4B_8@PLEKHG4B	PLEKHG4B	736	806	744	441	263	290	508	456	582	74	192	104
sgPLEKHG5_1@PLEKHG5	PLEKHG5	526	556	582	458	376	616	490	436	463	486	820	256
sgPLEKHG5_3@PLEKHG5	PLEKHG5	564	524	569	628	379	709	475	430	465	1359	451	285
sgPLEKHG5_4@PLEKHG5	PLEKHG5	403	413	410	234	506	276	309	317	326	208	335	280
sgPLEKHG5_8@PLEKHG5	PLEKHG5	649	713	681	1118	576	839	550	520	571	542	1168	577
sgPLEKHG5_9@PLEKHG5	PLEKHG5	681	760	725	775	466	595	533	527	583	431	1002	901
sgPLEKHG6_10@PLEKHG6	PLEKHG6	422	420	403	428	247	208	336	317	319	408	448	391
sgPLEKHG6_2@PLEKHG6	PLEKHG6	569	623	562	550	515	1052	476	467	526	773	1133	635
sgPLEKHG6_4@PLEKHG6	PLEKHG6	406	433	429	375	374	388	359	379	329	532	434	555
sgPLEKHG6_5@PLEKHG6	PLEKHG6	115	102	153	109	103	88	107	79	115	92	136	13
sgPLEKHG6_6@PLEKHG6	PLEKHG6	222	219	217	185	51	76	170	147	203	341	117	337
sgPLEKHG7_10@PLEKHG7	PLEKHG7	101	129	110	104	75	139	82	68	109	507	148	55
sgPLEKHG7_3@PLEKHG7	PLEKHG7	48	59	58	48	8	6	32	42	35	65	45	9
sgPLEKHG7_5@PLEKHG7	PLEKHG7	10	11	19	4	0	12	4	23	9	50	1	33
sgPLEKHG7_7@PLEKHG7	PLEKHG7	1	3	2	0	0	2	6	4	6	1	2	0
sgPLEKHG7_9@PLEKHG7	PLEKHG7	171	177	177	91	117	88	166	143	160	118	71	128
sgPLEKHH1_1@PLEKHH1	PLEKHH1	258	250	275	199	169	148	202	206	230	188	462	198
sgPLEKHH1_2@PLEKHH1	PLEKHH1	536	531	500	665	329	359	398	400	437	475	278	436
sgPLEKHH1_4@PLEKHH1	PLEKHH1	379	409	382	214	67	181	305	252	303	44	276	133
sgPLEKHH1_7@PLEKHH1	PLEKHH1	745	775	779	914	613	1167	672	535	658	589	1597	1132
sgPLEKHH1_8@PLEKHH1	PLEKHH1	366	356	413	856	338	423	283	242	291	300	881	282
sgPLEKHH2_1@PLEKHH2	PLEKHH2	136	181	159	113	297	157	131	139	134	196	228	192
sgPLEKHH2_2@PLEKHH2	PLEKHH2	198	248	241	155	60	146	191	161	183	292	176	67
sgPLEKHH2_4@PLEKHH2	PLEKHH2	164	144	143	219	86	115	95	102	133	164	277	233
sgPLEKHH2_5@PLEKHH2	PLEKHH2	607	586	606	297	365	345	485	446	457	423	441	453
sgPLEKHH2_9@PLEKHH2	PLEKHH2	16	23	24	9	10	11	21	10	21	25	27	25
sgPLEKHH3_1@PLEKHH3	PLEKHH3	590	611	639	617	560	520	560	515	564	1018	701	640
sgPLEKHH3_2@PLEKHH3	PLEKHH3	676	737	746	563	599	779	616	524	596	427	1237	629
sgPLEKHH3_4@PLEKHH3	PLEKHH3	401	382	395	454	376	328	289	281	379	652	818	616
sgPLEKHH3_6@PLEKHH3	PLEKHH3	717	822	785	554	603	818	618	604	651	430	1001	754
sgPLEKHH3_7@PLEKHH3	PLEKHH3	376	439	443	715	476	757	340	305	412	1010	1428	1150
sgPLEKHJ1_1@PLEKHJ1	PLEKHJ1	581	562	599	534	572	750	551	428	497	1094	876	561
sgPLEKHJ1_2@PLEKHJ1	PLEKHJ1	272	302	269	235	175	137	213	198	239	101	65	21
sgPLEKHJ1_3@PLEKHJ1	PLEKHJ1	205	228	232	244	115	132	191	195	153	349	186	72
sgPLEKHJ1_4@PLEKHJ1	PLEKHJ1	479	451	521	396	268	258	376	330	422	302	308	213
sgPLEKHJ1_7@PLEKHJ1	PLEKHJ1	324	329	350	279	329	308	278	256	267	114	188	172
sgPLEKHM1_1@PLEKHM1	PLEKHM1	184	200	226	84	202	204	158	128	172	124	503	90
sgPLEKHM1_10@PLEKHM1	PLEKHM1	514	537	549	128	115	66	291	308	352	169	381	64
sgPLEKHM1_4@PLEKHM1	PLEKHM1	381	339	410	167	385	440	325	276	366	434	190	255
sgPLEKHM1_5@PLEKHM1	PLEKHM1	217	231	210	293	204	266	200	173	164	232	552	107
sgPLEKHM1_8@PLEKHM1	PLEKHM1	685	717	748	571	409	368	571	531	597	695	251	379
sgPLEKHM2_10@PLEKHM2	PLEKHM2	490	489	504	526	197	277	384	320	379	125	321	61
sgPLEKHM2_4@PLEKHM2	PLEKHM2	301	334	365	348	287	405	250	247	242	247	355	109
sgPLEKHM2_5@PLEKHM2	PLEKHM2	71	85	88	243	66	46	74	55	53	26	21	130
sgPLEKHM2_7@PLEKHM2	PLEKHM2	220	205	239	370	224	171	196	180	181	145	66	148
sgPLEKHM2_9@PLEKHM2	PLEKHM2	137	161	163	170	63	179	114	94	114	427	41	24
sgPLEKHM3_10@PLEKHM3	PLEKHM3	500	536	577	481	481	447	445	405	471	903	261	391
sgPLEKHM3_2@PLEKHM3	PLEKHM3	913	999	1012	716	1168	1233	727	696	832	878	2267	845
sgPLEKHM3_3@PLEKHM3	PLEKHM3	72	82	71	44	82	119	74	63	63	26	19	56
sgPLEKHM3_4@PLEKHM3	PLEKHM3	213	206	210	216	270	162	170	154	209	317	547	186
sgPLEKHM3_6@PLEKHM3	PLEKHM3	242	240	264	277	104	173	249	196	229	179	390	253
sgPLEKHN1_1@PLEKHN1	PLEKHN1	409	503	467	520	403	314	378	324	401	380	365	227
sgPLEKHN1_10@PLEKHN1	PLEKHN1	433	463	420	909	262	580	389	338	368	342	818	548
sgPLEKHN1_2@PLEKHN1	PLEKHN1	348	384	413	227	211	136	279	283	284	286	154	350
sgPLEKHN1_3@PLEKHN1	PLEKHN1	599	589	596	559	572	570	480	446	551	1467	432	573
sgPLEKHN1_4@PLEKHN1	PLEKHN1	66	64	69	23	29	59	43	34	45	19	69	99
sgPLEKHO1_1@PLEKHO1	PLEKHO1	648	671	670	540	510	429	448	438	482	786	659	340
sgPLEKHO1_2@PLEKHO1	PLEKHO1	212	246	212	120	164	195	158	135	174	267	134	385
sgPLEKHO1_6@PLEKHO1	PLEKHO1	182	159	166	207	176	163	132	106	150	224	140	202
sgPLEKHO1_7@PLEKHO1	PLEKHO1	617	681	633	555	459	731	472	432	550	584	846	1166
sgPLEKHO1_9@PLEKHO1	PLEKHO1	51	65	46	1	30	105	33	32	43	14	19	46
sgPLEKHO2_2@PLEKHO2	PLEKHO2	239	198	235	416	109	147	211	195	182	70	150	111
sgPLEKHO2_4@PLEKHO2	PLEKHO2	334	380	338	179	183	158	238	205	259	426	308	83
sgPLEKHO2_6@PLEKHO2	PLEKHO2	137	126	135	157	135	182	99	111	125	132	105	716
sgPLEKHO2_8@PLEKHO2	PLEKHO2	443	452	520	533	380	522	372	342	442	477	574	462
sgPLEKHO2_9@PLEKHO2	PLEKHO2	981	1002	1065	716	376	599	752	676	800	432	569	531
sgPLEKHS1_1@PLEKHS1	PLEKHS1	93	104	106	140	43	46	80	70	88	13	67	42
sgPLEKHS1_2@PLEKHS1	PLEKHS1	344	387	385	195	294	254	289	241	306	151	60	135
sgPLEKHS1_3@PLEKHS1	PLEKHS1	147	139	138	174	155	208	90	108	106	65	210	123
sgPLEKHS1_4@PLEKHS1	PLEKHS1	326	290	285	318	241	268	261	235	255	694	336	693
sgPLEKHS1_9@PLEKHS1	PLEKHS1	45	38	39	23	10	22	29	23	35	17	99	74
sgPLG_10@PLG	PLG	6	3	6	0	9	7	2	7	7	0	0	1
sgPLG_2@PLG	PLG	0	0	0	1	0	0	0	0	0	0	0	0
sgPLG_3@PLG	PLG	418	439	444	274	561	527	331	307	375	326	567	345
sgPLG_4@PLG	PLG	99	120	105	163	122	144	88	116	106	58	362	382
sgPLG_7@PLG	PLG	345	309	323	329	149	219	276	211	306	855	163	189
sgPLGLB1_1@PLGLB1	PLGLB1	0	0	0	0	0	0	0	0	0	0	0	0
sgPLGLB1_2@PLGLB1	PLGLB1	0	0	0	0	0	0	0	0	0	0	0	0
sgPLGLB1_3@PLGLB1	PLGLB1	0	0	0	0	0	0	0	0	0	0	0	0
sgPLGLB1_5@PLGLB1	PLGLB1	0	0	0	0	0	0	0	0	0	0	0	0
sgPLGLB1_6@PLGLB1	PLGLB1	0	0	0	0	0	0	0	0	0	0	0	0
sgPLGLB2_1@PLGLB2	PLGLB2	0	0	0	0	0	0	0	0	0	0	0	0
sgPLGLB2_2@PLGLB2	PLGLB2	0	0	0	0	0	0	0	0	0	0	0	0
sgPLGLB2_3@PLGLB2	PLGLB2	0	0	0	0	0	0	0	0	0	0	0	0
sgPLGLB2_5@PLGLB2	PLGLB2	0	0	0	0	0	0	0	0	0	0	0	0
sgPLGLB2_6@PLGLB2	PLGLB2	0	0	0	0	0	0	0	0	0	0	0	0
sgPLGRKT_1@PLGRKT	PLGRKT	374	390	389	279	327	723	279	282	259	421	1726	656
sgPLGRKT_2@PLGRKT	PLGRKT	120	125	87	83	31	38	76	54	95	191	258	168
sgPLGRKT_3@PLGRKT	PLGRKT	20	33	26	45	19	6	27	20	19	0	19	1
sgPLGRKT_4@PLGRKT	PLGRKT	23	23	23	15	40	47	26	20	20	14	22	27
sgPLGRKT_7@PLGRKT	PLGRKT	91	77	85	33	12	63	48	87	74	45	234	83
sgPLIN1_1@PLIN1	PLIN1	115	109	136	232	143	71	79	95	95	121	210	61
sgPLIN1_3@PLIN1	PLIN1	175	178	210	212	69	51	143	112	177	58	47	114
sgPLIN1_4@PLIN1	PLIN1	328	312	366	84	22	24	202	199	246	46	12	9
sgPLIN1_5@PLIN1	PLIN1	466	480	514	553	600	320	449	380	435	678	337	473
sgPLIN1_8@PLIN1	PLIN1	213	217	240	192	218	218	165	140	218	159	363	74
sgPLIN2_1@PLIN2	PLIN2	321	328	308	305	224	374	188	189	251	74	92	126
sgPLIN2_2@PLIN2	PLIN2	373	345	375	191	259	198	265	257	290	196	283	1059
sgPLIN2_3@PLIN2	PLIN2	572	600	598	467	342	515	499	455	462	570	517	362
sgPLIN2_6@PLIN2	PLIN2	302	309	370	274	326	514	229	250	249	256	419	163
sgPLIN2_9@PLIN2	PLIN2	653	728	701	607	551	525	575	541	561	1199	814	606
sgPLIN3_2@PLIN3	PLIN3	171	215	195	123	131	97	152	128	159	46	158	90
sgPLIN3_3@PLIN3	PLIN3	212	242	249	397	170	412	174	170	183	77	1424	467
sgPLIN3_5@PLIN3	PLIN3	214	220	183	186	113	232	159	164	196	353	140	144
sgPLIN3_6@PLIN3	PLIN3	962	1013	1089	1347	890	1247	851	692	823	1083	752	1102
sgPLIN3_9@PLIN3	PLIN3	231	246	227	179	163	269	213	157	216	84	209	224
sgPLIN4_1@PLIN4	PLIN4	404	408	356	595	354	283	351	275	390	1264	615	819
sgPLIN4_2@PLIN4	PLIN4	278	351	319	454	288	319	244	259	267	263	144	258
sgPLIN4_3@PLIN4	PLIN4	206	249	279	259	398	79	161	162	185	127	447	267
sgPLIN4_8@PLIN4	PLIN4	228	252	243	608	143	288	207	154	238	402	1425	331
sgPLIN4_9@PLIN4	PLIN4	266	286	319	545	216	377	261	237	261	337	537	384
sgPLIN5_1@PLIN5	PLIN5	78	99	87	276	87	107	83	57	77	61	24	149
sgPLIN5_2@PLIN5	PLIN5	705	808	869	739	914	809	698	564	667	403	462	1358
sgPLIN5_4@PLIN5	PLIN5	653	726	749	460	462	661	574	549	604	594	627	589
sgPLIN5_7@PLIN5	PLIN5	251	229	262	271	176	203	186	141	262	221	425	121
sgPLIN5_9@PLIN5	PLIN5	688	680	691	526	414	414	594	491	587	604	707	387
sgPLK1_1@PLK1	PLK1	910	868	861	208	80	127	242	186	253	218	884	98
sgPLK1_3@PLK1	PLK1	212	240	214	229	132	57	119	111	141	109	217	99
sgPLK1_6@PLK1	PLK1	523	527	471	26	52	48	69	87	107	52	92	11
sgPLK1_8@PLK1	PLK1	473	444	508	120	73	90	120	102	159	25	14	98
sgPLK1_9@PLK1	PLK1	264	316	301	331	285	102	223	144	198	359	114	176
sgPLK2_1@PLK2	PLK2	79	75	80	51	94	73	44	49	58	136	83	69
sgPLK2_2@PLK2	PLK2	128	143	161	92	58	90	85	86	99	238	89	100
sgPLK2_3@PLK2	PLK2	509	648	639	790	497	616	473	480	529	1040	803	815
sgPLK2_7@PLK2	PLK2	374	429	443	486	368	912	370	306	345	215	1327	473
sgPLK2_9@PLK2	PLK2	338	332	339	410	98	237	246	221	294	119	239	250
sgPLK3_1@PLK3	PLK3	48	70	60	79	46	70	52	45	49	96	45	99
sgPLK3_2@PLK3	PLK3	270	243	342	125	184	160	255	201	272	210	153	203
sgPLK3_3@PLK3	PLK3	442	448	443	482	387	579	320	276	374	1083	274	468
sgPLK3_5@PLK3	PLK3	5	3	6	0	8	0	0	2	1	5	13	28
sgPLK3_6@PLK3	PLK3	94	110	115	43	93	76	95	68	81	148	25	16
sgPLK4_1@PLK4	PLK4	2	1	1	0	0	0	1	0	1	8	29	0
sgPLK4_2@PLK4	PLK4	36	35	47	0	18	5	18	16	37	9	2	6
sgPLK4_5@PLK4	PLK4	14	14	23	2	0	0	11	11	31	22	7	0
sgPLK4_6@PLK4	PLK4	188	176	150	188	203	135	116	119	147	141	106	83
sgPLK4_9@PLK4	PLK4	56	47	51	16	39	20	38	35	36	16	1	0
sgPLK5_3@PLK5	PLK5	42	44	45	32	114	11	61	26	35	29	10	2
sgPLK5_4@PLK5	PLK5	391	413	463	475	490	565	355	319	345	1220	1156	960
sgPLK5_5@PLK5	PLK5	412	418	455	236	226	202	294	291	256	470	77	101
sgPLK5_6@PLK5	PLK5	203	170	197	145	98	235	157	160	173	37	85	66
sgPLK5_9@PLK5	PLK5	555	552	555	575	656	815	481	486	469	1605	872	822
sgPLLP_1@PLLP	PLLP	528	478	519	905	737	658	425	393	405	830	1934	643
sgPLLP_2@PLLP	PLLP	568	571	543	827	436	782	465	379	430	852	867	762
sgPLLP_4@PLLP	PLLP	134	130	121	231	77	206	97	114	133	100	232	149
sgPLLP_7@PLLP	PLLP	280	290	304	227	253	561	249	231	216	399	481	369
sgPLLP_8@PLLP	PLLP	227	242	312	247	265	407	210	250	238	169	306	115
sgPLN_1@PLN	PLN	394	375	390	772	192	519	341	280	366	434	490	236
sgPLN_2@PLN	PLN	117	112	164	200	159	80	115	109	106	110	66	63
sgPLN_3@PLN	PLN	93	93	96	17	43	53	82	73	90	165	278	78
sgPLN_4@PLN	PLN	209	225	248	428	385	319	187	183	193	157	324	210
sgPLOD1_10@PLOD1	PLOD1	270	355	326	302	330	324	239	265	301	551	359	487
sgPLOD1_2@PLOD1	PLOD1	157	140	114	81	85	56	117	105	122	108	127	133
sgPLOD1_3@PLOD1	PLOD1	1079	1064	1055	597	686	824	877	780	853	1372	1343	984
sgPLOD1_5@PLOD1	PLOD1	570	571	593	913	835	701	477	493	497	689	706	436
sgPLOD1_8@PLOD1	PLOD1	135	175	140	115	80	122	121	104	116	463	280	89
sgPLOD2_1@PLOD2	PLOD2	187	205	190	183	210	338	170	151	211	244	303	130
sgPLOD2_2@PLOD2	PLOD2	23	17	24	1	4	0	15	8	16	45	0	0
sgPLOD2_6@PLOD2	PLOD2	98	132	118	104	122	117	94	70	93	35	121	245
sgPLOD2_8@PLOD2	PLOD2	43	44	58	41	11	65	44	27	73	15	23	104
sgPLOD2_9@PLOD2	PLOD2	1253	1272	1307	878	565	811	940	864	932	273	781	532
sgPLOD3_1@PLOD3	PLOD3	310	342	337	434	118	325	298	234	287	134	231	184
sgPLOD3_10@PLOD3	PLOD3	390	417	437	217	435	298	311	328	392	637	325	796
sgPLOD3_4@PLOD3	PLOD3	142	142	149	142	95	93	146	91	106	127	39	101
sgPLOD3_8@PLOD3	PLOD3	253	315	323	240	260	433	237	225	220	320	428	251
sgPLOD3_9@PLOD3	PLOD3	777	784	795	883	690	920	625	538	691	508	1490	658
sgPLP1_1@PLP1	PLP1	801	861	838	1169	810	1345	710	649	678	1220	1624	1375
sgPLP1_2@PLP1	PLP1	127	132	136	202	63	130	118	85	97	257	81	67
sgPLP1_3@PLP1	PLP1	73	82	59	62	99	52	70	45	64	96	41	120
sgPLP1_6@PLP1	PLP1	162	212	217	237	101	300	157	135	175	134	295	135
sgPLP1_7@PLP1	PLP1	40	42	33	20	2	95	13	23	30	208	32	8
sgPLP2_1@PLP2	PLP2	410	335	359	302	569	456	296	242	320	319	635	799
sgPLP2_2@PLP2	PLP2	7	26	32	33	12	7	7	6	14	0	0	16
sgPLP2_3@PLP2	PLP2	35	34	36	49	30	46	39	27	21	2	99	47
sgPLP2_4@PLP2	PLP2	180	135	163	120	142	156	94	109	109	249	301	223
sgPLP2_9@PLP2	PLP2	42	48	44	7	36	42	30	32	32	5	66	57
sgPLRG1_1@PLRG1	PLRG1	101	81	80	50	8	3	58	52	54	173	37	68
sgPLRG1_3@PLRG1	PLRG1	150	166	200	59	122	43	117	130	144	24	20	64
sgPLRG1_4@PLRG1	PLRG1	140	140	156	44	20	40	93	74	116	82	48	23
sgPLRG1_7@PLRG1	PLRG1	7	6	6	0	2	5	9	6	8	0	0	0
sgPLRG1_8@PLRG1	PLRG1	47	63	59	12	27	31	38	51	56	16	8	6
sgPLS1_1@PLS1	PLS1	22	35	33	1	4	5	27	14	29	7	8	5
sgPLS1_2@PLS1	PLS1	73	58	89	29	99	54	53	50	76	151	18	13
sgPLS1_4@PLS1	PLS1	39	31	28	65	21	26	25	17	16	35	48	54
sgPLS1_5@PLS1	PLS1	17	18	37	61	17	53	22	22	28	38	103	19
sgPLS1_6@PLS1	PLS1	32	37	28	15	20	28	27	23	36	7	27	21
sgPLS3_1@PLS3	PLS3	310	252	290	237	278	358	230	250	246	321	483	366
sgPLS3_10@PLS3	PLS3	48	63	36	90	18	36	23	33	39	18	55	35
sgPLS3_2@PLS3	PLS3	80	82	115	32	142	60	67	84	104	174	220	159
sgPLS3_3@PLS3	PLS3	21	18	16	0	33	1	16	14	14	4	10	11
sgPLS3_9@PLS3	PLS3	2	8	4	0	0	0	4	4	5	10	1	1
sgPLSCR1_1@PLSCR1	PLSCR1	49	38	50	37	35	13	39	40	22	46	65	48
sgPLSCR1_2@PLSCR1	PLSCR1	53	54	60	133	24	36	44	35	43	60	96	50
sgPLSCR1_3@PLSCR1	PLSCR1	102	113	139	94	278	55	72	85	101	125	252	218
sgPLSCR1_4@PLSCR1	PLSCR1	241	283	298	420	159	280	211	195	239	262	789	127
sgPLSCR1_5@PLSCR1	PLSCR1	34	30	25	42	0	56	27	21	26	45	24	20
sgPLSCR2_1@PLSCR2	PLSCR2	78	52	68	64	78	62	56	41	60	73	181	41
sgPLSCR2_10@PLSCR2	PLSCR2	714	716	750	943	636	848	580	546	597	988	1368	1027
sgPLSCR2_2@PLSCR2	PLSCR2	87	69	101	76	82	127	92	69	79	103	178	107
sgPLSCR2_3@PLSCR2	PLSCR2	225	260	235	205	134	109	194	155	203	472	735	211
sgPLSCR2_9@PLSCR2	PLSCR2	226	277	256	151	181	188	203	156	204	273	295	156
sgPLSCR3_1@PLSCR3	PLSCR3	528	560	591	689	395	538	477	407	467	573	1180	733
sgPLSCR3_2@PLSCR3	PLSCR3	201	228	214	42	82	95	126	131	131	27	30	40
sgPLSCR3_6@PLSCR3	PLSCR3	202	198	185	325	162	111	139	168	153	119	280	156
sgPLSCR3_7@PLSCR3	PLSCR3	290	320	314	314	230	478	272	182	278	408	737	479
sgPLSCR3_9@PLSCR3	PLSCR3	594	578	595	522	410	486	535	471	512	673	385	963
sgPLSCR4_2@PLSCR4	PLSCR4	153	137	190	183	126	115	126	92	136	574	64	130
sgPLSCR4_3@PLSCR4	PLSCR4	176	167	168	97	122	136	130	105	191	213	234	140
sgPLSCR4_5@PLSCR4	PLSCR4	176	187	212	99	181	156	155	159	149	442	108	189
sgPLSCR4_6@PLSCR4	PLSCR4	138	137	112	193	49	121	111	82	103	264	346	79
sgPLSCR4_7@PLSCR4	PLSCR4	149	147	122	114	144	127	118	123	111	60	386	79
sgPLSCR5_1@PLSCR5	PLSCR5	47	66	64	27	30	54	54	48	52	41	193	32
sgPLSCR5_2@PLSCR5	PLSCR5	5	8	6	0	3	0	8	7	10	9	29	252
sgPLSCR5_3@PLSCR5	PLSCR5	4	5	6	0	5	6	6	0	3	0	13	0
sgPLSCR5_5@PLSCR5	PLSCR5	414	445	472	466	419	386	356	333	385	336	515	417
sgPLSCR5_6@PLSCR5	PLSCR5	55	75	59	70	57	33	54	46	53	3	47	48
sgPLTP_1@PLTP	PLTP	233	276	257	251	140	290	191	190	204	77	122	59
sgPLTP_2@PLTP	PLTP	434	428	523	439	384	315	396	398	443	1380	474	455
sgPLTP_4@PLTP	PLTP	331	332	334	224	404	208	264	253	292	449	295	255
sgPLTP_5@PLTP	PLTP	150	131	143	123	145	353	141	136	132	114	319	127
sgPLTP_7@PLTP	PLTP	339	346	396	283	216	339	291	268	305	599	267	328
sgPLVAP_1@PLVAP	PLVAP	560	553	605	730	527	767	499	465	500	992	508	529
sgPLVAP_10@PLVAP	PLVAP	729	739	760	820	904	971	686	553	756	916	1958	1283
sgPLVAP_5@PLVAP	PLVAP	2	11	2	2	0	0	6	15	7	1	47	0
sgPLVAP_8@PLVAP	PLVAP	542	567	581	695	577	524	499	432	462	238	730	881
sgPLVAP_9@PLVAP	PLVAP	386	331	376	473	382	326	308	232	338	316	575	477
sgPLXDC1_1@PLXDC1	PLXDC1	56	46	59	32	18	41	42	38	46	19	27	54
sgPLXDC1_4@PLXDC1	PLXDC1	226	193	226	276	167	274	180	181	177	216	70	151
sgPLXDC1_5@PLXDC1	PLXDC1	168	144	188	208	100	154	138	117	151	241	44	105
sgPLXDC1_6@PLXDC1	PLXDC1	487	538	538	418	261	330	448	376	413	482	472	415
sgPLXDC1_8@PLXDC1	PLXDC1	429	433	425	297	354	424	376	326	363	413	490	1126
sgPLXDC2_1@PLXDC2	PLXDC2	106	131	122	196	91	115	94	72	97	64	219	89
sgPLXDC2_10@PLXDC2	PLXDC2	24	24	13	55	75	12	18	17	23	25	29	0
sgPLXDC2_2@PLXDC2	PLXDC2	258	264	221	212	256	316	204	182	223	94	425	191
sgPLXDC2_3@PLXDC2	PLXDC2	373	387	329	406	222	174	310	277	337	719	417	326
sgPLXDC2_4@PLXDC2	PLXDC2	38	41	30	35	34	60	30	17	31	33	78	18
sgPLXNA1_1@PLXNA1	PLXNA1	116	116	141	123	83	59	111	105	95	299	172	272
sgPLXNA1_10@PLXNA1	PLXNA1	379	354	369	328	296	451	285	267	316	619	478	390
sgPLXNA1_2@PLXNA1	PLXNA1	229	285	231	330	140	291	203	186	209	603	197	151
sgPLXNA1_5@PLXNA1	PLXNA1	374	382	356	334	314	372	301	298	293	577	842	656
sgPLXNA1_7@PLXNA1	PLXNA1	440	428	487	431	289	569	346	337	411	242	625	704
sgPLXNA2_10@PLXNA2	PLXNA2	103	93	112	25	100	134	87	88	85	221	80	93
sgPLXNA2_2@PLXNA2	PLXNA2	176	218	191	271	165	205	163	164	193	150	417	223
sgPLXNA2_4@PLXNA2	PLXNA2	365	342	337	355	287	487	274	279	344	348	543	970
sgPLXNA2_5@PLXNA2	PLXNA2	347	377	358	331	320	596	261	308	325	598	169	372
sgPLXNA2_9@PLXNA2	PLXNA2	104	126	131	122	181	70	97	78	95	215	123	212
sgPLXNA3_1@PLXNA3	PLXNA3	192	186	226	133	224	275	172	160	183	116	191	177
sgPLXNA3_10@PLXNA3	PLXNA3	378	350	428	350	215	273	336	269	323	345	267	592
sgPLXNA3_5@PLXNA3	PLXNA3	152	139	137	120	58	219	93	85	108	18	137	28
sgPLXNA3_7@PLXNA3	PLXNA3	160	164	142	330	51	180	122	102	124	413	192	138
sgPLXNA3_8@PLXNA3	PLXNA3	129	141	153	213	209	128	132	99	104	17	77	115
sgPLXNA4_1@PLXNA4	PLXNA4	68	95	106	176	105	185	92	64	78	141	75	110
sgPLXNA4_10@PLXNA4	PLXNA4	211	265	251	257	101	214	213	185	184	60	1239	182
sgPLXNA4_3@PLXNA4	PLXNA4	305	356	358	500	265	338	284	226	306	453	330	286
sgPLXNA4_7@PLXNA4	PLXNA4	0	0	1	0	0	0	0	0	0	0	0	0
sgPLXNA4_8@PLXNA4	PLXNA4	443	487	485	219	167	150	437	287	327	228	341	210
sgPLXNB1_1@PLXNB1	PLXNB1	279	281	272	139	173	102	207	188	206	156	114	11
sgPLXNB1_2@PLXNB1	PLXNB1	311	353	355	483	406	342	309	261	370	578	386	166
sgPLXNB1_4@PLXNB1	PLXNB1	306	306	323	387	272	270	242	249	265	203	416	327
sgPLXNB1_7@PLXNB1	PLXNB1	295	280	318	488	176	291	246	215	247	271	697	204
sgPLXNB1_8@PLXNB1	PLXNB1	164	149	160	263	74	151	134	109	109	143	220	91
sgPLXNB2_2@PLXNB2	PLXNB2	81	63	83	86	8	74	58	41	89	42	70	146
sgPLXNB2_4@PLXNB2	PLXNB2	564	610	604	820	671	998	483	496	515	776	978	661
sgPLXNB2_5@PLXNB2	PLXNB2	218	230	219	132	208	219	201	160	209	118	144	194
sgPLXNB2_6@PLXNB2	PLXNB2	526	470	502	315	335	267	374	392	371	308	359	451
sgPLXNB2_9@PLXNB2	PLXNB2	465	454	440	420	349	498	361	402	402	1370	649	360
sgPLXNB3_1@PLXNB3	PLXNB3	167	177	148	82	120	150	156	149	121	43	179	40
sgPLXNB3_10@PLXNB3	PLXNB3	833	892	947	782	715	1292	754	678	783	1309	1269	1548
sgPLXNB3_5@PLXNB3	PLXNB3	496	447	453	275	311	274	370	333	363	271	361	281
sgPLXNB3_6@PLXNB3	PLXNB3	174	202	207	412	179	269	125	139	151	94	209	201
sgPLXNB3_9@PLXNB3	PLXNB3	601	561	630	656	502	650	582	421	514	623	423	323
sgPLXNC1_1@PLXNC1	PLXNC1	169	170	145	102	52	206	127	125	119	135	91	1655
sgPLXNC1_2@PLXNC1	PLXNC1	252	244	309	309	122	400	198	226	237	209	162	107
sgPLXNC1_3@PLXNC1	PLXNC1	949	937	947	942	726	822	762	765	877	831	1020	1256
sgPLXNC1_7@PLXNC1	PLXNC1	406	429	379	434	651	554	420	287	512	778	432	586
sgPLXNC1_9@PLXNC1	PLXNC1	445	444	475	287	247	209	401	298	386	1609	260	219
sgPLXND1_1@PLXND1	PLXND1	162	142	149	140	206	142	114	103	114	186	174	156
sgPLXND1_2@PLXND1	PLXND1	191	204	203	90	97	99	144	126	187	18	34	21
sgPLXND1_3@PLXND1	PLXND1	256	247	259	82	69	63	141	163	182	12	59	13
sgPLXND1_8@PLXND1	PLXND1	226	250	247	227	261	362	220	159	254	196	149	178
sgPLXND1_9@PLXND1	PLXND1	374	408	408	455	382	476	319	289	360	333	1165	459
sgPM20D1_1@PM20D1	PM20D1	392	369	425	341	180	338	296	281	328	231	587	250
sgPM20D1_3@PM20D1	PM20D1	154	177	178	162	234	223	135	115	142	137	158	243
sgPM20D1_4@PM20D1	PM20D1	756	748	851	1270	411	629	611	581	684	586	941	892
sgPM20D1_5@PM20D1	PM20D1	125	113	99	91	72	72	76	54	88	68	41	87
sgPM20D1_9@PM20D1	PM20D1	317	316	351	220	252	448	229	216	247	597	531	233
sgPM20D2_1@PM20D2	PM20D2	568	587	568	780	530	409	454	374	456	553	635	819
sgPM20D2_3@PM20D2	PM20D2	549	553	611	438	480	585	526	470	443	1128	604	623
sgPM20D2_5@PM20D2	PM20D2	399	386	457	926	255	526	327	256	325	289	834	611
sgPM20D2_6@PM20D2	PM20D2	417	425	450	466	246	355	307	245	333	566	598	827
sgPM20D2_8@PM20D2	PM20D2	301	315	295	342	261	332	242	220	239	431	314	375
sgPMAIP1_1@PMAIP1	PMAIP1	804	866	872	936	766	943	762	710	787	1130	1630	1455
sgPMAIP1_10@PMAIP1	PMAIP1	74	45	56	66	57	0	51	42	39	48	105	14
sgPMAIP1_2@PMAIP1	PMAIP1	726	767	811	1005	1097	1001	797	664	769	1553	3291	889
sgPMAIP1_3@PMAIP1	PMAIP1	495	445	546	509	424	655	501	436	484	1072	582	489
sgPMAIP1_4@PMAIP1	PMAIP1	396	423	439	561	400	448	396	339	390	872	752	348
sgPMCH_1@PMCH	PMCH	133	178	172	128	278	16	114	99	136	80	88	104
sgPMCH_10@PMCH	PMCH	180	219	190	148	245	118	126	156	153	556	130	180
sgPMCH_2@PMCH	PMCH	29	25	30	10	13	0	22	18	26	4	0	2
sgPMCH_3@PMCH	PMCH	30	31	40	22	47	67	20	27	16	34	3	0
sgPMCH_8@PMCH	PMCH	112	103	122	176	155	57	98	80	91	487	293	120
sgPMEL_1@PMEL	PMEL	347	354	370	64	103	138	206	196	240	53	45	173
sgPMEL_3@PMEL	PMEL	131	144	137	152	100	49	114	95	133	216	90	119
sgPMEL_4@PMEL	PMEL	16	8	12	23	22	0	10	7	7	0	0	12
sgPMEL_5@PMEL	PMEL	108	126	152	108	96	134	106	97	126	64	455	180
sgPMEL_9@PMEL	PMEL	55	32	38	26	34	59	42	46	41	8	143	26
sgPMEPA1_1@PMEPA1	PMEPA1	594	592	616	326	473	897	480	421	498	623	857	312
sgPMEPA1_10@PMEPA1	PMEPA1	217	255	240	320	295	359	195	153	189	345	194	159
sgPMEPA1_7@PMEPA1	PMEPA1	331	338	318	271	569	200	293	247	295	529	362	251
sgPMEPA1_8@PMEPA1	PMEPA1	711	761	758	750	947	1003	665	577	662	691	1214	967
sgPMEPA1_9@PMEPA1	PMEPA1	793	788	869	979	1045	673	734	697	735	840	616	743
sgPMF1_1@PMF1	PMF1	0	0	0	0	0	0	0	0	0	0	0	0
sgPMF1_3@PMF1	PMF1	0	0	0	0	0	0	0	0	0	0	0	0
sgPMF1_4@PMF1	PMF1	262	304	300	102	39	43	199	164	236	46	89	114
sgPMF1_5@PMF1	PMF1	0	0	0	0	0	0	0	0	0	0	0	0
sgPMF1_7@PMF1	PMF1	658	600	570	157	250	129	461	454	515	104	31	49
sgPMF1-BGLAP_1@PMF1-BGLAP	PMF1-BGLAP	0	0	0	0	0	0	0	0	0	0	0	0
sgPMF1-BGLAP_3@PMF1-BGLAP	PMF1-BGLAP	0	0	0	0	0	0	0	0	0	0	0	0
sgPMF1-BGLAP_4@PMF1-BGLAP	PMF1-BGLAP	0	0	0	0	0	0	0	0	0	0	0	0
sgPMF1-BGLAP_6@PMF1-BGLAP	PMF1-BGLAP	0	0	0	0	0	0	0	0	0	0	0	0
sgPMF1-BGLAP_9@PMF1-BGLAP	PMF1-BGLAP	0	0	0	0	0	0	0	0	0	0	0	0
sgPMFBP1_10@PMFBP1	PMFBP1	153	180	152	292	124	206	152	146	168	157	248	528
sgPMFBP1_2@PMFBP1	PMFBP1	263	271	236	177	132	186	196	174	177	108	384	334
sgPMFBP1_4@PMFBP1	PMFBP1	386	436	441	341	334	151	307	259	295	136	243	459
sgPMFBP1_5@PMFBP1	PMFBP1	203	180	203	126	106	202	136	138	156	66	495	93
sgPMFBP1_7@PMFBP1	PMFBP1	194	184	180	261	135	136	135	135	141	86	100	180
sgPML_1@PML	PML	395	398	428	255	208	293	333	255	303	210	284	194
sgPML_10@PML	PML	450	426	478	391	337	428	392	311	369	638	460	1415
sgPML_4@PML	PML	242	199	258	163	207	289	175	185	190	530	179	440
sgPML_5@PML	PML	190	174	170	300	196	253	225	154	301	595	332	143
sgPML_7@PML	PML	413	473	463	549	493	253	359	338	361	574	585	338
sgPMM1_2@PMM1	PMM1	388	379	349	223	236	234	287	240	263	157	50	159
sgPMM1_4@PMM1	PMM1	250	239	231	198	88	248	201	172	189	137	116	101
sgPMM1_5@PMM1	PMM1	43	41	45	60	30	13	26	25	32	13	9	1
sgPMM1_7@PMM1	PMM1	340	301	372	165	91	241	264	226	299	146	50	653
sgPMM1_9@PMM1	PMM1	263	342	284	182	126	134	244	201	266	345	963	128
sgPMM2_1@PMM2	PMM2	606	605	593	534	293	453	521	421	606	150	75	243
sgPMM2_2@PMM2	PMM2	314	300	354	200	352	399	276	213	239	220	489	294
sgPMM2_4@PMM2	PMM2	62	73	69	103	49	37	56	57	68	263	62	28
sgPMM2_5@PMM2	PMM2	293	313	328	101	79	59	271	236	275	50	18	20
sgPMM2_6@PMM2	PMM2	419	437	467	163	163	123	378	308	332	85	84	25
sgPMP2_1@PMP2	PMP2	39	42	58	111	16	44	30	25	43	167	319	118
sgPMP2_3@PMP2	PMP2	59	65	64	95	64	41	46	42	50	60	46	53
sgPMP2_4@PMP2	PMP2	31	36	38	38	24	23	20	19	28	53	18	81
sgPMP2_8@PMP2	PMP2	90	106	89	217	197	165	95	67	78	118	22	82
sgPMP2_9@PMP2	PMP2	327	313	341	267	264	329	267	264	264	334	1234	230
sgPMP22_1@PMP22	PMP22	62	51	49	42	48	77	52	49	53	30	406	16
sgPMP22_2@PMP22	PMP22	696	772	749	929	804	652	586	536	649	1287	1792	628
sgPMP22_3@PMP22	PMP22	166	156	142	182	90	237	144	106	128	411	78	24
sgPMP22_4@PMP22	PMP22	121	86	91	38	70	143	87	77	79	393	117	69
sgPMP22_5@PMP22	PMP22	31	38	33	14	17	11	36	26	31	2	60	28
sgPMPCA_1@PMPCA	PMPCA	166	137	176	39	41	65	129	127	114	11	4	14
sgPMPCA_10@PMPCA	PMPCA	715	764	786	786	877	798	592	558	610	373	565	482
sgPMPCA_4@PMPCA	PMPCA	195	188	178	97	127	238	170	119	163	17	59	31
sgPMPCA_7@PMPCA	PMPCA	250	232	224	38	84	29	174	189	194	27	33	20
sgPMPCA_8@PMPCA	PMPCA	622	642	662	363	353	496	504	506	531	406	1060	526
sgPMPCB_1@PMPCB	PMPCB	9	13	12	0	0	0	12	17	18	0	0	0
sgPMPCB_3@PMPCB	PMPCB	346	334	365	148	100	88	294	215	281	91	107	67
sgPMPCB_6@PMPCB	PMPCB	122	122	141	39	88	225	108	93	103	32	82	13
sgPMPCB_8@PMPCB	PMPCB	324	354	381	317	222	419	282	275	324	552	288	456
sgPMPCB_9@PMPCB	PMPCB	0	0	0	0	0	0	0	0	0	0	0	0
sgPMS1_1@PMS1	PMS1	200	248	217	305	217	184	171	168	162	231	306	349
sgPMS1_2@PMS1	PMS1	15	8	13	1	21	20	8	8	8	3	4	0
sgPMS1_4@PMS1	PMS1	194	199	209	200	225	98	172	122	160	233	175	113
sgPMS1_8@PMS1	PMS1	123	117	141	107	206	155	104	105	107	123	43	102
sgPMS1_9@PMS1	PMS1	0	0	0	0	0	0	0	1	0	0	0	1
sgPMS2_1@PMS2	PMS2	333	370	395	445	382	559	281	320	315	463	615	165
sgPMS2_2@PMS2	PMS2	25	16	15	2	4	20	10	7	11	53	14	34
sgPMS2_3@PMS2	PMS2	74	73	83	96	89	251	64	70	67	240	239	156
sgPMS2_4@PMS2	PMS2	861	881	938	896	775	974	734	664	771	1005	1243	1039
sgPMS2_9@PMS2	PMS2	94	98	94	163	120	93	67	62	75	45	313	103
sgPMVK_1@PMVK	PMVK	287	250	274	56	109	8	227	200	233	199	79	32
sgPMVK_3@PMVK	PMVK	72	60	65	6	65	8	44	50	49	0	0	0
sgPMVK_4@PMVK	PMVK	57	54	66	21	19	28	44	46	61	6	1	7
sgPMVK_8@PMVK	PMVK	91	110	99	61	68	28	79	85	74	8	23	43
sgPMVK_9@PMVK	PMVK	334	389	503	275	467	708	301	286	371	296	424	466
sgPNCK_1@PNCK	PNCK	72	41	49	61	145	117	62	41	88	114	64	49
sgPNCK_2@PNCK	PNCK	169	197	220	205	39	143	151	129	160	290	97	85
sgPNCK_6@PNCK	PNCK	149	146	155	200	134	226	132	121	127	97	144	38
sgPNCK_8@PNCK	PNCK	417	407	430	624	601	432	376	303	311	362	785	1712
sgPNCK_9@PNCK	PNCK	128	126	144	66	61	79	104	96	86	174	91	88
sgPNISR_2@PNISR	PNISR	87	88	98	48	35	6	57	52	60	13	32	6
sgPNISR_3@PNISR	PNISR	92	91	92	61	39	34	100	80	72	71	67	18
sgPNISR_4@PNISR	PNISR	372	344	420	52	102	58	219	212	241	47	14	14
sgPNISR_5@PNISR	PNISR	702	616	624	204	191	315	488	416	479	377	392	317
sgPNISR_9@PNISR	PNISR	150	142	136	63	163	121	76	109	124	32	51	35
sgPNKD_1@PNKD	PNKD	336	379	412	442	322	424	313	286	350	294	570	389
sgPNKD_2@PNKD	PNKD	175	190	203	213	341	131	160	180	173	222	340	362
sgPNKD_5@PNKD	PNKD	310	355	335	469	216	256	353	251	370	476	255	282
sgPNKD_7@PNKD	PNKD	31	38	31	14	48	1	24	24	25	5	23	6
sgPNKD_8@PNKD	PNKD	148	147	164	180	118	142	126	113	144	421	311	359
sgPNKP_1@PNKP	PNKP	205	196	197	100	57	222	137	151	150	39	115	46
sgPNKP_3@PNKP	PNKP	294	287	300	340	142	240	227	199	227	197	422	651
sgPNKP_4@PNKP	PNKP	223	260	244	63	96	18	153	118	146	16	41	36
sgPNKP_6@PNKP	PNKP	231	207	275	68	68	12	124	111	106	9	16	1
sgPNKP_7@PNKP	PNKP	454	444	480	384	200	279	314	288	351	353	227	498
sgPNLDC1_1@PNLDC1	PNLDC1	3	12	5	2	0	0	2	3	3	0	8	5
sgPNLDC1_10@PNLDC1	PNLDC1	163	194	188	163	117	106	189	141	142	149	341	441
sgPNLDC1_2@PNLDC1	PNLDC1	277	259	245	374	202	262	191	216	202	450	841	544
sgPNLDC1_4@PNLDC1	PNLDC1	249	254	245	484	198	351	203	192	207	306	223	249
sgPNLDC1_8@PNLDC1	PNLDC1	104	152	138	156	84	181	113	106	123	39	58	90
sgPNLIP_10@PNLIP	PNLIP	402	403	408	509	213	402	296	297	368	508	411	493
sgPNLIP_3@PNLIP	PNLIP	9	18	11	32	18	13	10	6	15	16	3	40
sgPNLIP_4@PNLIP	PNLIP	58	44	46	28	28	47	43	35	49	14	31	29
sgPNLIP_7@PNLIP	PNLIP	0	0	0	0	0	0	0	0	0	0	0	0
sgPNLIP_9@PNLIP	PNLIP	864	929	946	866	610	1014	704	684	720	562	682	1499
sgPNLIPRP1_1@PNLIPRP1	PNLIPRP1	111	122	122	130	95	101	92	82	117	218	327	237
sgPNLIPRP1_3@PNLIPRP1	PNLIPRP1	220	194	211	118	159	159	182	152	153	281	339	181
sgPNLIPRP1_4@PNLIPRP1	PNLIPRP1	361	355	418	326	476	412	296	308	290	532	368	246
sgPNLIPRP1_7@PNLIPRP1	PNLIPRP1	390	440	445	294	252	536	379	314	381	377	387	214
sgPNLIPRP1_9@PNLIPRP1	PNLIPRP1	170	170	214	198	141	153	137	130	160	125	120	246
sgPNLIPRP3_1@PNLIPRP3	PNLIPRP3	287	335	334	235	271	448	277	306	261	1141	231	388
sgPNLIPRP3_4@PNLIPRP3	PNLIPRP3	6	11	5	0	0	0	2	2	4	0	5	10
sgPNLIPRP3_5@PNLIPRP3	PNLIPRP3	141	151	144	155	154	94	118	95	103	56	35	110
sgPNLIPRP3_8@PNLIPRP3	PNLIPRP3	126	112	113	177	90	67	99	65	109	158	61	12
sgPNLIPRP3_9@PNLIPRP3	PNLIPRP3	75	77	68	80	31	2	61	50	62	171	11	68
sgPNMA1_1@PNMA1	PNMA1	351	373	402	140	237	81	302	246	284	206	219	152
sgPNMA1_2@PNMA1	PNMA1	109	86	123	112	77	256	107	73	83	295	178	260
sgPNMA1_3@PNMA1	PNMA1	233	228	256	173	102	155	155	158	211	91	426	204
sgPNMA1_4@PNMA1	PNMA1	575	651	606	311	526	516	528	453	547	675	907	1065
sgPNMA1_9@PNMA1	PNMA1	29	35	33	46	60	32	31	29	38	13	2	29
sgPNMA2_1@PNMA2	PNMA2	52	70	62	38	87	71	50	41	52	64	9	16
sgPNMA2_2@PNMA2	PNMA2	247	276	254	238	198	156	205	167	226	124	351	69
sgPNMA2_4@PNMA2	PNMA2	0	0	0	0	0	0	0	0	0	0	0	0
sgPNMA2_5@PNMA2	PNMA2	354	361	371	340	306	495	305	303	299	616	712	471
sgPNMA2_6@PNMA2	PNMA2	3	1	1	0	0	0	0	0	0	1	0	9
sgPNMA3_1@PNMA3	PNMA3	135	128	147	212	117	116	117	74	94	71	349	22
sgPNMA3_4@PNMA3	PNMA3	29	31	19	11	50	4	23	33	15	5	143	7
sgPNMA3_5@PNMA3	PNMA3	311	357	362	230	187	212	259	249	303	458	545	104
sgPNMA3_7@PNMA3	PNMA3	332	293	356	265	244	327	281	218	241	412	546	277
sgPNMA3_9@PNMA3	PNMA3	624	624	639	722	330	704	534	404	492	408	662	495
sgPNMA5_1@PNMA5	PNMA5	247	288	269	385	183	217	194	177	237	292	272	102
sgPNMA5_2@PNMA5	PNMA5	4	1	1	0	1	1	2	1	0	0	0	0
sgPNMA5_3@PNMA5	PNMA5	21	32	28	3	17	24	28	18	24	90	14	7
sgPNMA5_5@PNMA5	PNMA5	308	298	368	254	262	361	230	233	257	1299	253	161
sgPNMA5_8@PNMA5	PNMA5	71	81	56	56	43	35	66	66	58	15	96	167
sgPNMA6A_4@PNMA6A	PNMA6A	850	890	904	642	486	1353	680	661	688	1055	1291	929
sgPNMA6A_5@PNMA6A	PNMA6A	0	0	0	0	0	0	0	0	0	0	0	0
sgPNMA6A_6@PNMA6A	PNMA6A	0	0	0	0	0	0	0	0	0	0	0	0
sgPNMA6A_8@PNMA6A	PNMA6A	0	0	0	0	0	0	0	0	0	0	0	0
sgPNMA6A_9@PNMA6A	PNMA6A	0	0	0	0	0	0	0	0	0	0	0	0
sgPNMA6C_10@PNMA6C	PNMA6C	0	0	0	0	0	0	0	0	0	0	0	0
sgPNMA6C_3@PNMA6C	PNMA6C	622	607	639	487	462	582	483	456	531	582	989	262
sgPNMA6C_6@PNMA6C	PNMA6C	0	0	0	0	0	0	0	0	0	0	0	0
sgPNMA6C_7@PNMA6C	PNMA6C	0	0	0	0	0	0	0	0	0	0	0	0
sgPNMA6C_9@PNMA6C	PNMA6C	0	0	0	0	0	0	0	0	0	0	0	0
sgPNMAL1_1@PNMAL1	PNMAL1	59	83	81	27	59	31	62	52	59	88	28	15
sgPNMAL1_10@PNMAL1	PNMAL1	582	616	614	597	602	705	522	485	509	974	1296	690
sgPNMAL1_6@PNMAL1	PNMAL1	109	146	147	149	163	558	122	82	119	204	41	114
sgPNMAL1_7@PNMAL1	PNMAL1	280	296	319	222	274	302	227	236	239	399	642	347
sgPNMAL1_9@PNMAL1	PNMAL1	454	478	526	240	152	248	336	297	356	73	182	87
sgPNMAL2_1@PNMAL2	PNMAL2	504	498	520	384	317	472	402	391	454	255	289	562
sgPNMAL2_2@PNMAL2	PNMAL2	294	365	336	323	277	225	284	219	271	350	377	238
sgPNMAL2_3@PNMAL2	PNMAL2	16	18	23	12	19	83	19	13	26	7	11	91
sgPNMAL2_5@PNMAL2	PNMAL2	269	295	298	295	467	156	259	245	288	289	583	191
sgPNMAL2_8@PNMAL2	PNMAL2	491	510	480	281	292	282	432	341	448	192	587	647
sgPNMT_1@PNMT	PNMT	439	432	449	435	324	434	383	342	378	476	641	367
sgPNMT_3@PNMT	PNMT	194	191	182	228	55	170	128	158	154	48	36	295
sgPNMT_4@PNMT	PNMT	339	354	308	187	143	180	263	212	269	214	61	294
sgPNMT_5@PNMT	PNMT	344	407	392	416	558	265	316	317	317	250	316	414
sgPNMT_8@PNMT	PNMT	428	517	477	674	392	600	392	353	414	410	219	554
sgPNN_2@PNN	PNN	63	81	73	103	0	29	58	43	52	14	23	55
sgPNN_3@PNN	PNN	618	633	580	186	226	287	456	419	471	199	560	618
sgPNN_4@PNN	PNN	73	86	66	55	20	11	57	51	61	39	201	0
sgPNN_7@PNN	PNN	105	110	111	33	23	38	59	62	94	58	19	6
sgPNN_8@PNN	PNN	394	392	440	82	219	127	308	304	343	91	325	181
sgPNO1_1@PNO1	PNO1	328	388	358	73	67	69	225	198	184	73	479	75
sgPNO1_2@PNO1	PNO1	413	451	426	314	358	339	353	353	371	323	337	365
sgPNO1_6@PNO1	PNO1	137	157	170	63	72	110	101	111	120	5	16	110
sgPNO1_8@PNO1	PNO1	394	391	398	146	245	225	248	275	350	156	131	177
sgPNO1_9@PNO1	PNO1	479	540	571	202	142	422	461	409	428	149	392	112
sgPNOC_1@PNOC	PNOC	305	311	359	436	256	385	270	257	291	300	253	338
sgPNOC_2@PNOC	PNOC	452	471	531	495	264	441	407	418	377	322	617	279
sgPNOC_6@PNOC	PNOC	102	144	115	110	45	290	108	90	90	177	60	49
sgPNOC_8@PNOC	PNOC	616	578	661	670	428	595	507	446	578	829	521	1006
sgPNOC_9@PNOC	PNOC	459	474	520	451	484	694	376	346	427	345	506	807
sgPNP_1@PNP	PNP	179	198	195	300	215	274	125	139	135	267	444	313
sgPNP_10@PNP	PNP	621	552	569	550	731	777	463	430	435	879	608	499
sgPNP_2@PNP	PNP	167	148	167	185	137	71	128	124	162	53	306	72
sgPNP_4@PNP	PNP	42	61	70	45	9	40	26	57	26	0	97	11
sgPNP_5@PNP	PNP	115	160	147	174	185	187	107	97	121	333	133	63
sgPNPLA1_10@PNPLA1	PNPLA1	194	180	222	134	70	80	139	119	149	83	120	122
sgPNPLA1_4@PNPLA1	PNPLA1	46	59	66	18	72	28	53	44	34	13	197	11
sgPNPLA1_7@PNPLA1	PNPLA1	126	119	109	128	47	64	68	109	102	73	43	22
sgPNPLA1_8@PNPLA1	PNPLA1	129	110	125	93	53	37	93	101	124	92	42	40
sgPNPLA1_9@PNPLA1	PNPLA1	512	456	481	240	288	392	438	372	424	692	482	279
sgPNPLA2_3@PNPLA2	PNPLA2	370	392	418	1069	616	804	375	336	389	750	465	759
sgPNPLA2_4@PNPLA2	PNPLA2	380	368	436	433	385	595	383	292	348	427	495	271
sgPNPLA2_5@PNPLA2	PNPLA2	218	217	213	112	184	150	228	165	177	151	505	345
sgPNPLA2_6@PNPLA2	PNPLA2	538	525	482	414	208	394	376	324	401	252	377	183
sgPNPLA2_8@PNPLA2	PNPLA2	484	484	541	372	428	411	425	372	439	1012	377	443
sgPNPLA3_1@PNPLA3	PNPLA3	471	485	506	521	261	628	383	369	350	345	832	283
sgPNPLA3_2@PNPLA3	PNPLA3	308	324	332	239	697	469	258	229	255	86	227	722
sgPNPLA3_3@PNPLA3	PNPLA3	136	123	136	141	142	93	100	92	143	60	227	50
sgPNPLA3_7@PNPLA3	PNPLA3	620	597	660	668	476	507	517	443	485	507	695	447
sgPNPLA3_8@PNPLA3	PNPLA3	314	338	330	481	214	226	292	237	245	567	199	255
sgPNPLA4_2@PNPLA4	PNPLA4	328	304	297	225	17	56	210	225	251	89	173	56
sgPNPLA4_3@PNPLA4	PNPLA4	265	289	264	329	110	474	224	210	218	321	478	344
sgPNPLA4_4@PNPLA4	PNPLA4	627	668	732	580	868	475	600	584	565	1203	619	873
sgPNPLA4_5@PNPLA4	PNPLA4	184	216	208	194	479	289	171	165	172	681	425	199
sgPNPLA4_8@PNPLA4	PNPLA4	75	61	71	62	90	59	57	53	67	58	15	36
sgPNPLA5_1@PNPLA5	PNPLA5	238	249	303	276	223	273	242	225	238	251	397	316
sgPNPLA5_2@PNPLA5	PNPLA5	532	505	500	523	383	499	458	376	501	911	1042	564
sgPNPLA5_3@PNPLA5	PNPLA5	393	428	383	570	483	610	409	333	350	1702	1576	749
sgPNPLA5_4@PNPLA5	PNPLA5	387	357	371	387	407	414	298	268	342	345	371	495
sgPNPLA5_8@PNPLA5	PNPLA5	628	728	708	701	365	427	512	466	600	423	640	732
sgPNPLA6_1@PNPLA6	PNPLA6	296	365	340	417	404	750	319	268	256	210	263	1313
sgPNPLA6_10@PNPLA6	PNPLA6	175	173	199	141	90	177	180	130	162	284	98	63
sgPNPLA6_2@PNPLA6	PNPLA6	512	599	587	463	602	596	469	449	467	694	903	677
sgPNPLA6_3@PNPLA6	PNPLA6	419	414	411	520	289	574	376	318	433	1235	450	585
sgPNPLA6_7@PNPLA6	PNPLA6	2	3	4	0	51	0	5	6	2	1	22	2
sgPNPLA7_1@PNPLA7	PNPLA7	322	297	329	159	99	86	233	192	198	38	44	49
sgPNPLA7_10@PNPLA7	PNPLA7	478	539	520	318	375	300	385	361	412	167	316	317
sgPNPLA7_4@PNPLA7	PNPLA7	465	471	491	609	505	428	472	352	418	973	373	168
sgPNPLA7_5@PNPLA7	PNPLA7	356	398	434	484	308	162	362	296	363	156	174	316
sgPNPLA7_9@PNPLA7	PNPLA7	396	437	402	435	504	330	381	271	391	396	345	250
sgPNPLA8_1@PNPLA8	PNPLA8	77	85	60	8	66	105	52	39	93	100	16	13
sgPNPLA8_10@PNPLA8	PNPLA8	27	22	23	26	8	24	23	14	12	4	39	27
sgPNPLA8_3@PNPLA8	PNPLA8	31	23	18	24	20	37	33	29	11	15	17	26
sgPNPLA8_4@PNPLA8	PNPLA8	22	24	11	0	45	28	28	14	21	44	37	243
sgPNPLA8_9@PNPLA8	PNPLA8	14	16	12	6	16	3	10	13	13	40	67	0
sgPNPO_10@PNPO	PNPO	586	608	606	712	724	971	589	443	587	1144	785	597
sgPNPO_2@PNPO	PNPO	0	0	0	0	0	0	0	0	0	0	0	0
sgPNPO_3@PNPO	PNPO	206	275	275	144	158	317	222	165	227	328	354	250
sgPNPO_6@PNPO	PNPO	421	465	474	409	323	434	365	305	378	233	395	537
sgPNPO_7@PNPO	PNPO	91	78	80	52	55	46	76	48	85	83	20	83
sgPNPT1_1@PNPT1	PNPT1	21	21	18	3	7	58	10	19	18	0	0	0
sgPNPT1_10@PNPT1	PNPT1	108	110	92	67	82	88	80	69	106	230	14	76
sgPNPT1_3@PNPT1	PNPT1	184	178	180	20	40	8	130	135	185	26	36	82
sgPNPT1_4@PNPT1	PNPT1	500	525	540	230	142	113	360	381	450	448	805	284
sgPNPT1_5@PNPT1	PNPT1	194	185	174	128	54	95	123	130	122	63	69	47
sgPNRC1_3@PNRC1	PNRC1	367	373	361	362	364	408	324	233	289	692	499	423
sgPNRC1_4@PNRC1	PNRC1	374	434	456	742	372	587	373	306	434	720	468	685
sgPNRC1_5@PNRC1	PNRC1	715	790	850	941	785	911	727	597	695	814	1387	1018
sgPNRC1_7@PNRC1	PNRC1	92	102	81	45	136	42	70	42	96	51	185	363
sgPNRC1_8@PNRC1	PNRC1	415	419	396	254	125	197	338	248	333	168	189	210
sgPNRC2_1@PNRC2	PNRC2	356	358	351	285	360	465	287	265	346	823	378	221
sgPNRC2_10@PNRC2	PNRC2	65	67	49	0	4	7	52	31	40	1	6	3
sgPNRC2_3@PNRC2	PNRC2	136	117	133	64	55	44	93	75	99	72	90	100
sgPNRC2_4@PNRC2	PNRC2	12	5	4	4	14	0	3	4	5	3	0	0
sgPNRC2_5@PNRC2	PNRC2	112	107	126	72	53	45	91	84	95	10	49	66
sgPOC1A_1@POC1A	POC1A	156	156	158	31	89	255	109	116	135	21	55	67
sgPOC1A_10@POC1A	POC1A	946	988	981	908	679	1108	765	670	736	716	1267	583
sgPOC1A_5@POC1A	POC1A	170	135	173	77	55	26	104	81	113	99	93	16
sgPOC1A_6@POC1A	POC1A	219	263	272	206	137	211	205	188	204	43	228	140
sgPOC1A_8@POC1A	POC1A	601	652	630	355	221	183	528	444	491	463	492	232
sgPOC1B_2@POC1B	POC1B	78	87	73	48	99	77	64	55	46	16	40	111
sgPOC1B_3@POC1B	POC1B	206	199	203	136	159	219	153	150	192	1202	194	129
sgPOC1B_4@POC1B	POC1B	95	126	104	76	112	81	94	70	87	38	57	61
sgPOC1B_6@POC1B	POC1B	90	71	69	62	17	100	46	40	73	16	62	51
sgPOC1B_7@POC1B	POC1B	0	2	2	1	0	0	1	1	0	0	0	0
sgPOC1B-GALNT4_1@POC1B-GALNT4	POC1B-GALNT4	390	386	429	273	253	301	270	261	251	248	207	128
sgPOC1B-GALNT4_4@POC1B-GALNT4	POC1B-GALNT4	537	639	567	713	441	800	518	456	552	1108	877	720
sgPOC1B-GALNT4_6@POC1B-GALNT4	POC1B-GALNT4	0	0	0	0	0	0	0	0	0	0	0	0
sgPOC1B-GALNT4_7@POC1B-GALNT4	POC1B-GALNT4	0	0	0	0	0	0	0	0	0	0	0	0
sgPOC1B-GALNT4_9@POC1B-GALNT4	POC1B-GALNT4	458	487	483	290	261	349	404	341	367	301	920	421
sgPOC5_10@POC5	POC5	170	159	191	236	174	120	118	111	156	151	283	217
sgPOC5_2@POC5	POC5	118	113	112	99	63	45	78	68	78	54	44	286
sgPOC5_3@POC5	POC5	213	225	161	230	150	95	148	149	146	159	91	54
sgPOC5_4@POC5	POC5	343	362	375	70	88	94	232	195	275	32	65	82
sgPOC5_5@POC5	POC5	729	700	734	817	498	509	625	505	634	497	794	770
sgPODN_1@PODN	PODN	236	194	232	152	123	205	198	142	140	352	138	120
sgPODN_10@PODN	PODN	685	702	698	409	261	205	493	445	534	275	294	253
sgPODN_2@PODN	PODN	283	314	281	529	175	382	252	200	231	205	233	229
sgPODN_3@PODN	PODN	405	429	427	441	260	329	373	330	439	555	223	195
sgPODN_9@PODN	PODN	237	222	306	340	198	215	195	203	180	131	202	106
sgPODNL1_1@PODNL1	PODNL1	642	711	716	1012	541	565	522	507	593	878	626	366
sgPODNL1_10@PODNL1	PODNL1	234	272	286	414	169	297	207	245	236	349	372	313
sgPODNL1_2@PODNL1	PODNL1	195	200	206	79	244	343	145	148	148	222	598	295
sgPODNL1_5@PODNL1	PODNL1	508	454	568	501	361	610	447	387	424	333	754	772
sgPODNL1_7@PODNL1	PODNL1	637	708	729	766	564	510	548	502	570	1118	818	1076
sgPODXL_1@PODXL	PODXL	408	471	462	446	670	412	397	346	348	272	348	305
sgPODXL_4@PODXL	PODXL	258	229	225	300	169	231	169	185	220	135	128	189
sgPODXL_5@PODXL	PODXL	363	353	396	521	356	334	305	345	356	255	418	298
sgPODXL_6@PODXL	PODXL	256	282	297	191	159	203	186	186	237	66	101	91
sgPODXL_7@PODXL	PODXL	152	156	164	446	119	71	112	110	150	69	291	152
sgPODXL2_1@PODXL2	PODXL2	36	24	25	46	22	8	18	13	26	12	1	3
sgPODXL2_10@PODXL2	PODXL2	668	704	777	487	626	595	561	483	525	707	1130	539
sgPODXL2_3@PODXL2	PODXL2	833	929	967	606	579	514	677	607	724	528	914	712
sgPODXL2_4@PODXL2	PODXL2	318	338	293	321	249	356	239	233	317	824	331	477
sgPODXL2_5@PODXL2	PODXL2	115	109	87	58	135	36	93	91	83	64	134	215
sgPOF1B_1@POF1B	POF1B	646	642	676	436	634	596	490	528	526	710	805	901
sgPOF1B_2@POF1B	POF1B	276	315	353	465	289	386	243	263	244	512	445	555
sgPOF1B_3@POF1B	POF1B	191	160	184	180	123	236	156	113	162	331	226	390
sgPOF1B_5@POF1B	POF1B	78	78	78	125	67	241	78	54	81	92	161	32
sgPOF1B_7@POF1B	POF1B	110	104	134	143	87	155	108	88	89	103	144	80
sgPOFUT1_1@POFUT1	POFUT1	343	326	376	169	263	213	262	275	234	198	143	476
sgPOFUT1_2@POFUT1	POFUT1	172	143	157	120	165	176	155	121	122	197	164	331
sgPOFUT1_4@POFUT1	POFUT1	48	49	43	3	29	27	45	22	40	6	49	25
sgPOFUT1_5@POFUT1	POFUT1	111	124	130	74	103	59	75	78	110	115	70	94
sgPOFUT1_8@POFUT1	POFUT1	154	174	151	313	133	64	108	108	166	66	490	96
sgPOFUT2_1@POFUT2	POFUT2	0	5	3	1	7	0	9	1	17	1	0	0
sgPOFUT2_2@POFUT2	POFUT2	255	265	274	326	274	331	215	171	232	332	538	113
sgPOFUT2_4@POFUT2	POFUT2	77	66	72	66	37	312	68	65	50	41	656	247
sgPOFUT2_5@POFUT2	POFUT2	126	126	119	304	110	214	107	88	104	482	143	136
sgPOFUT2_8@POFUT2	POFUT2	266	233	247	304	200	520	229	214	234	654	209	279
sgPOGK_1@POGK	POGK	161	159	186	284	131	162	143	136	139	107	222	127
sgPOGK_2@POGK	POGK	506	506	548	380	252	243	397	366	437	318	613	244
sgPOGK_3@POGK	POGK	115	130	127	118	66	130	96	90	100	142	186	109
sgPOGK_4@POGK	POGK	124	118	141	108	214	60	82	79	94	36	436	8
sgPOGK_9@POGK	POGK	122	144	132	288	70	85	92	91	96	181	111	34
sgPOGLUT1_1@POGLUT1	POGLUT1	311	301	356	327	440	276	267	246	306	769	904	407
sgPOGLUT1_2@POGLUT1	POGLUT1	68	74	69	31	63	165	62	59	71	51	46	35
sgPOGLUT1_3@POGLUT1	POGLUT1	201	223	208	281	54	161	149	137	145	282	121	140
sgPOGLUT1_8@POGLUT1	POGLUT1	589	613	665	449	543	472	594	483	619	1398	996	721
sgPOGLUT1_9@POGLUT1	POGLUT1	704	781	783	675	625	830	664	496	627	519	467	1053
sgPOGZ_1@POGZ	POGZ	239	274	269	151	221	174	229	192	239	153	164	156
sgPOGZ_10@POGZ	POGZ	10	12	14	7	0	5	7	12	11	125	10	16
sgPOGZ_2@POGZ	POGZ	65	77	89	23	54	116	56	53	56	28	54	114
sgPOGZ_4@POGZ	POGZ	167	155	200	232	190	108	126	103	135	228	60	54
sgPOGZ_7@POGZ	POGZ	79	117	95	45	70	77	87	63	82	244	11	25
sgPOLA1_1@POLA1	POLA1	40	47	33	0	7	4	23	19	14	7	1	4
sgPOLA1_10@POLA1	POLA1	23	18	14	0	0	1	2	5	19	1	6	0
sgPOLA1_2@POLA1	POLA1	472	504	507	25	19	8	102	89	158	36	12	2
sgPOLA1_5@POLA1	POLA1	34	31	28	22	114	20	29	6	35	0	36	0
sgPOLA1_9@POLA1	POLA1	133	147	170	176	17	35	64	83	86	121	47	14
sgPOLA2_1@POLA2	POLA2	29	34	37	37	20	93	38	17	12	12	48	0
sgPOLA2_2@POLA2	POLA2	139	139	136	61	14	14	68	48	68	19	53	4
sgPOLA2_3@POLA2	POLA2	188	232	213	144	72	168	117	102	132	9	26	47
sgPOLA2_4@POLA2	POLA2	75	72	66	12	23	18	36	52	48	14	73	8
sgPOLA2_6@POLA2	POLA2	356	394	365	229	327	393	275	306	307	193	210	367
sgPOLB_2@POLB	POLB	940	1014	958	1061	789	1023	818	735	781	1267	905	1405
sgPOLB_3@POLB	POLB	436	410	447	380	347	472	376	326	335	661	543	180
sgPOLB_5@POLB	POLB	204	232	265	93	121	174	184	151	193	73	55	183
sgPOLB_7@POLB	POLB	1	4	1	2	0	0	4	0	9	0	1	0
sgPOLB_9@POLB	POLB	136	165	168	88	104	601	119	133	135	237	584	264
sgPOLD1_1@POLD1	POLD1	322	318	321	159	126	186	235	207	237	209	463	154
sgPOLD1_2@POLD1	POLD1	204	182	202	93	235	291	159	153	129	127	46	142
sgPOLD1_5@POLD1	POLD1	325	290	326	89	198	131	233	183	220	112	145	269
sgPOLD1_6@POLD1	POLD1	445	420	455	291	114	187	300	239	276	134	83	123
sgPOLD1_7@POLD1	POLD1	481	558	545	674	275	575	386	410	432	452	2444	504
sgPOLD2_2@POLD2	POLD2	415	368	385	389	332	289	336	282	310	97	173	157
sgPOLD2_3@POLD2	POLD2	180	218	188	71	153	183	150	152	145	94	150	87
sgPOLD2_6@POLD2	POLD2	321	355	359	134	95	102	305	226	256	113	335	435
sgPOLD2_7@POLD2	POLD2	6	10	6	0	0	0	4	9	12	6	0	0
sgPOLD2_9@POLD2	POLD2	154	176	152	214	17	256	101	102	138	26	55	30
sgPOLD3_1@POLD3	POLD3	25	13	19	36	0	6	19	14	24	0	4	12
sgPOLD3_2@POLD3	POLD3	212	178	203	139	61	74	133	117	158	135	54	61
sgPOLD3_3@POLD3	POLD3	78	100	73	118	46	120	65	60	58	19	24	32
sgPOLD3_4@POLD3	POLD3	168	188	187	316	239	172	135	139	139	137	226	81
sgPOLD3_9@POLD3	POLD3	352	398	416	138	258	154	253	244	245	187	178	52
sgPOLD4_1@POLD4	POLD4	624	665	700	339	544	704	506	483	519	661	1116	597
sgPOLD4_10@POLD4	POLD4	451	511	547	358	778	339	418	333	428	304	326	471
sgPOLD4_2@POLD4	POLD4	662	727	785	882	832	727	565	548	640	2303	787	645
sgPOLD4_4@POLD4	POLD4	271	332	290	66	63	93	197	190	206	89	202	39
sgPOLD4_5@POLD4	POLD4	346	317	341	312	286	320	223	227	259	154	354	283
sgPOLDIP3_1@POLDIP3	POLDIP3	189	152	199	407	240	260	158	143	158	137	361	29
sgPOLDIP3_10@POLDIP3	POLDIP3	827	917	914	1270	599	833	723	621	710	1179	809	1179
sgPOLDIP3_4@POLDIP3	POLDIP3	318	393	386	329	415	503	280	302	312	179	618	176
sgPOLDIP3_8@POLDIP3	POLDIP3	242	288	226	419	265	195	205	233	211	336	189	102
sgPOLDIP3_9@POLDIP3	POLDIP3	140	157	176	155	134	120	132	131	152	163	337	31
sgPOLE_2@POLE	POLE	923	1053	1095	232	462	260	560	591	656	355	393	317
sgPOLE_3@POLE	POLE	209	230	238	227	47	37	150	134	127	41	107	97
sgPOLE_6@POLE	POLE	265	284	312	107	94	107	140	140	180	25	24	69
sgPOLE_7@POLE	POLE	474	435	424	44	79	133	178	191	254	48	108	51
sgPOLE_9@POLE	POLE	116	103	103	142	71	82	83	72	106	57	82	71
sgPOLE2_1@POLE2	POLE2	256	304	273	40	37	19	157	171	200	2	16	5
sgPOLE2_2@POLE2	POLE2	110	115	118	35	115	50	46	39	77	26	29	15
sgPOLE2_3@POLE2	POLE2	140	196	169	15	26	46	76	90	105	49	24	45
sgPOLE2_7@POLE2	POLE2	170	124	154	83	175	141	110	107	128	60	53	276
sgPOLE2_8@POLE2	POLE2	50	62	59	0	0	0	37	46	34	0	2	0
sgPOLE3_1@POLE3	POLE3	33	20	22	11	5	1	34	20	22	3	16	2
sgPOLE3_2@POLE3	POLE3	3	7	2	1	0	0	2	5	2	0	0	1
sgPOLE3_3@POLE3	POLE3	574	602	583	442	273	493	523	387	495	348	306	394
sgPOLE3_7@POLE3	POLE3	118	157	120	35	58	67	104	112	92	41	183	24
sgPOLE3_9@POLE3	POLE3	53	52	51	52	11	17	38	45	54	181	4	43
sgPOLE4_1@POLE4	POLE4	543	595	568	653	408	607	443	417	472	391	642	249
sgPOLE4_3@POLE4	POLE4	595	613	629	527	232	464	474	435	520	470	600	689
sgPOLE4_4@POLE4	POLE4	206	239	198	182	83	157	200	152	191	65	132	103
sgPOLE4_5@POLE4	POLE4	1016	1093	1144	1234	725	987	923	789	851	757	1438	563
sgPOLE4_8@POLE4	POLE4	774	808	828	449	647	444	605	602	641	719	811	275
sgPOLG_1@POLG	POLG	338	346	363	93	154	141	240	236	260	91	84	65
sgPOLG_2@POLG	POLG	435	440	468	513	387	491	378	399	390	660	1310	450
sgPOLG_3@POLG	POLG	79	73	57	117	41	63	48	43	56	71	49	207
sgPOLG_4@POLG	POLG	173	160	169	57	111	209	146	120	154	10	61	325
sgPOLG_6@POLG	POLG	326	327	325	289	331	184	305	227	282	189	992	92
sgPOLG2_1@POLG2	POLG2	79	103	80	68	89	85	69	56	64	21	53	44
sgPOLG2_2@POLG2	POLG2	37	31	32	38	12	6	25	33	31	71	101	5
sgPOLG2_4@POLG2	POLG2	276	293	287	40	151	137	178	245	220	60	756	102
sgPOLG2_6@POLG2	POLG2	143	177	197	11	74	104	129	113	110	0	8	1
sgPOLG2_7@POLG2	POLG2	181	173	251	84	74	65	148	125	146	30	373	65
sgPOLH_2@POLH	POLH	123	89	95	18	137	43	91	91	79	19	67	22
sgPOLH_4@POLH	POLH	205	222	206	298	121	150	140	134	156	116	289	81
sgPOLH_5@POLH	POLH	473	437	511	564	283	398	301	297	413	441	330	168
sgPOLH_6@POLH	POLH	165	164	186	15	129	170	140	129	130	117	68	32
sgPOLH_7@POLH	POLH	385	339	393	313	339	399	276	305	316	290	578	297
sgPOLI_1@POLI	POLI	404	384	377	33	74	76	220	182	210	15	45	24
sgPOLI_2@POLI	POLI	422	416	404	211	212	204	279	279	312	123	173	119
sgPOLI_3@POLI	POLI	3	0	3	0	9	7	3	0	3	0	1	2
sgPOLI_5@POLI	POLI	331	317	398	326	276	334	276	265	280	358	387	515
sgPOLI_9@POLI	POLI	9	8	15	0	4	11	11	9	3	21	0	179
sgPOLK_1@POLK	POLK	5	6	7	0	0	6	6	4	3	3	0	1
sgPOLK_6@POLK	POLK	192	199	200	157	208	390	144	145	230	350	259	70
sgPOLK_7@POLK	POLK	53	65	68	129	52	35	48	47	59	124	38	208
sgPOLK_8@POLK	POLK	302	282	315	185	194	239	246	198	241	172	179	256
sgPOLK_9@POLK	POLK	425	452	440	426	513	486	366	315	520	458	229	788
sgPOLL_1@POLL	POLL	165	193	181	75	72	163	189	118	144	87	228	36
sgPOLL_2@POLL	POLL	269	277	287	95	129	170	199	173	227	348	114	287
sgPOLL_3@POLL	POLL	378	381	413	321	481	244	337	316	314	254	648	344
sgPOLL_5@POLL	POLL	52	81	59	63	30	74	60	38	71	39	36	21
sgPOLL_6@POLL	POLL	386	433	412	443	290	444	377	308	412	475	323	324
sgPOLM_1@POLM	POLM	379	397	420	424	421	357	320	311	364	194	502	257
sgPOLM_10@POLM	POLM	508	513	593	542	434	645	426	394	448	540	1008	402
sgPOLM_2@POLM	POLM	102	115	139	78	22	53	110	81	105	77	12	137
sgPOLM_5@POLM	POLM	5	1	1	0	0	0	4	1	2	0	4	0
sgPOLM_7@POLM	POLM	477	517	512	548	414	399	401	351	453	520	582	736
sgPOLN_1@POLN	POLN	83	99	83	90	25	47	92	81	65	46	43	39
sgPOLN_10@POLN	POLN	67	69	78	134	39	16	55	40	53	110	96	270
sgPOLN_2@POLN	POLN	119	117	128	240	119	164	110	99	109	128	72	125
sgPOLN_3@POLN	POLN	163	197	190	236	258	143	179	119	177	520	270	91
sgPOLN_7@POLN	POLN	238	239	251	252	166	117	189	199	187	532	123	254
sgPOLQ_1@POLQ	POLQ	363	472	430	247	246	495	246	289	321	150	330	291
sgPOLQ_10@POLQ	POLQ	180	186	214	114	83	173	152	137	131	221	215	139
sgPOLQ_3@POLQ	POLQ	304	322	319	250	143	205	218	182	288	57	399	387
sgPOLQ_8@POLQ	POLQ	87	78	105	11	139	63	68	79	72	4	79	25
sgPOLQ_9@POLQ	POLQ	0	3	3	0	0	0	6	1	4	0	0	0
sgPOLR1A_10@POLR1A	POLR1A	31	46	40	8	31	2	22	17	23	0	8	4
sgPOLR1A_2@POLR1A	POLR1A	14	16	26	0	0	0	24	10	15	0	3	24
sgPOLR1A_5@POLR1A	POLR1A	563	544	659	279	443	302	421	382	421	87	100	605
sgPOLR1A_7@POLR1A	POLR1A	212	231	259	84	23	159	195	146	208	82	86	2
sgPOLR1A_9@POLR1A	POLR1A	83	100	111	7	27	1	97	57	77	4	9	17
sgPOLR1B_1@POLR1B	POLR1B	86	83	79	16	9	44	63	47	78	15	22	4
sgPOLR1B_2@POLR1B	POLR1B	8	11	4	3	6	0	12	4	10	0	0	0
sgPOLR1B_4@POLR1B	POLR1B	12	19	10	0	112	3	6	12	9	0	0	0
sgPOLR1B_6@POLR1B	POLR1B	177	226	169	39	12	6	150	118	122	71	7	5
sgPOLR1B_7@POLR1B	POLR1B	88	68	85	12	8	7	61	53	58	0	0	0
sgPOLR1C_1@POLR1C	POLR1C	423	485	495	95	177	315	374	366	374	512	536	211
sgPOLR1C_2@POLR1C	POLR1C	178	170	189	54	39	40	162	116	131	37	156	164
sgPOLR1C_4@POLR1C	POLR1C	149	172	137	115	194	78	141	120	112	22	43	210
sgPOLR1C_7@POLR1C	POLR1C	214	172	210	168	257	192	179	143	172	285	253	60
sgPOLR1C_8@POLR1C	POLR1C	499	531	528	37	7	5	373	373	421	152	94	12
sgPOLR1D_1@POLR1D	POLR1D	86	80	94	85	138	110	68	65	73	16	269	28
sgPOLR1D_10@POLR1D	POLR1D	301	301	295	517	229	251	248	212	271	463	714	256
sgPOLR1D_6@POLR1D	POLR1D	281	288	277	270	117	210	223	226	249	280	334	115
sgPOLR1D_8@POLR1D	POLR1D	54	51	44	61	27	33	44	38	38	56	107	55
sgPOLR1D_9@POLR1D	POLR1D	230	238	240	375	302	373	200	151	207	189	222	233
sgPOLR1E_1@POLR1E	POLR1E	273	290	338	135	121	194	263	225	233	364	191	39
sgPOLR1E_2@POLR1E	POLR1E	59	78	86	131	10	61	53	45	61	51	34	31
sgPOLR1E_4@POLR1E	POLR1E	84	92	98	119	77	86	58	75	80	5	43	11
sgPOLR1E_5@POLR1E	POLR1E	258	276	283	148	73	72	167	188	232	47	64	31
sgPOLR1E_7@POLR1E	POLR1E	84	94	87	87	23	57	61	64	74	64	211	8
sgPOLR2A_10@POLR2A	POLR2A	75	81	97	72	76	108	75	71	67	119	32	39
sgPOLR2A_2@POLR2A	POLR2A	120	128	130	32	63	100	64	47	67	16	16	15
sgPOLR2A_3@POLR2A	POLR2A	15	10	7	0	0	1	2	1	7	3	0	1
sgPOLR2A_8@POLR2A	POLR2A	387	358	367	170	311	280	312	292	306	236	1222	304
sgPOLR2A_9@POLR2A	POLR2A	111	107	118	4	0	12	23	18	22	4	160	2
sgPOLR2B_10@POLR2B	POLR2B	131	121	135	4	48	27	54	68	77	36	60	20
sgPOLR2B_2@POLR2B	POLR2B	65	55	47	87	31	116	33	36	30	0	11	1
sgPOLR2B_3@POLR2B	POLR2B	405	448	476	32	147	33	158	173	196	43	65	31
sgPOLR2B_4@POLR2B	POLR2B	73	77	102	3	27	13	34	35	44	12	0	1
sgPOLR2B_9@POLR2B	POLR2B	125	111	112	99	65	60	94	68	63	33	156	0
sgPOLR2C_1@POLR2C	POLR2C	230	237	241	343	98	81	182	138	174	148	349	263
sgPOLR2C_2@POLR2C	POLR2C	23	13	9	0	1	4	6	3	4	8	0	0
sgPOLR2C_3@POLR2C	POLR2C	306	323	346	98	116	180	182	210	201	92	69	29
sgPOLR2C_4@POLR2C	POLR2C	54	57	52	15	3	6	41	23	29	0	0	0
sgPOLR2C_7@POLR2C	POLR2C	303	329	362	110	114	181	208	183	237	27	141	129
sgPOLR2D_1@POLR2D	POLR2D	80	86	98	4	9	17	36	32	41	5	2	0
sgPOLR2D_2@POLR2D	POLR2D	461	515	570	59	62	16	183	187	224	0	65	41
sgPOLR2D_3@POLR2D	POLR2D	113	109	83	28	1	67	55	47	73	0	2	30
sgPOLR2D_8@POLR2D	POLR2D	159	171	161	30	63	68	114	111	99	39	8	33
sgPOLR2D_9@POLR2D	POLR2D	111	97	89	54	46	19	58	49	81	63	43	11
sgPOLR2E_1@POLR2E	POLR2E	218	221	246	157	68	104	127	142	157	37	127	83
sgPOLR2E_10@POLR2E	POLR2E	324	277	319	287	204	187	251	211	251	226	252	71
sgPOLR2E_3@POLR2E	POLR2E	124	148	145	79	93	208	112	117	131	392	94	72
sgPOLR2E_4@POLR2E	POLR2E	476	429	472	221	159	215	298	277	308	28	179	59
sgPOLR2E_5@POLR2E	POLR2E	440	453	452	396	273	369	378	322	333	239	290	330
sgPOLR2F_1@POLR2F	POLR2F	6	8	12	0	0	0	7	11	8	1	1	0
sgPOLR2F_3@POLR2F	POLR2F	164	153	164	143	152	153	112	109	102	39	99	91
sgPOLR2F_5@POLR2F	POLR2F	77	94	81	4	0	13	35	44	47	3	6	4
sgPOLR2F_6@POLR2F	POLR2F	83	89	82	23	28	19	46	53	77	20	202	29
sgPOLR2F_9@POLR2F	POLR2F	159	139	160	67	27	56	76	71	114	1	14	6
sgPOLR2G_1@POLR2G	POLR2G	128	123	140	31	20	19	70	73	93	11	73	3
sgPOLR2G_3@POLR2G	POLR2G	400	410	482	547	335	478	333	321	354	368	515	299
sgPOLR2G_4@POLR2G	POLR2G	472	493	493	409	176	389	316	307	338	108	76	141
sgPOLR2G_5@POLR2G	POLR2G	90	131	145	130	105	26	85	73	86	18	167	13
sgPOLR2G_8@POLR2G	POLR2G	20	16	35	40	10	15	14	26	14	5	4	6
sgPOLR2H_1@POLR2H	POLR2H	232	273	242	51	37	30	122	106	112	0	6	25
sgPOLR2H_10@POLR2H	POLR2H	107	88	99	32	47	30	72	50	69	6	17	3
sgPOLR2H_2@POLR2H	POLR2H	78	100	83	4	8	0	27	26	50	1	0	2
sgPOLR2H_3@POLR2H	POLR2H	37	71	45	19	33	12	24	28	27	6	11	11
sgPOLR2H_4@POLR2H	POLR2H	61	67	59	36	3	52	24	29	40	0	0	1
sgPOLR2I_10@POLR2I	POLR2I	637	637	656	138	122	68	332	317	344	112	192	496
sgPOLR2I_2@POLR2I	POLR2I	85	92	76	20	32	20	58	38	52	3	8	8
sgPOLR2I_5@POLR2I	POLR2I	611	667	699	603	532	715	545	492	644	965	590	494
sgPOLR2I_8@POLR2I	POLR2I	441	493	485	92	18	13	280	211	268	12	92	9
sgPOLR2I_9@POLR2I	POLR2I	353	412	407	102	97	160	255	199	251	236	45	541
sgPOLR2J_4@POLR2J	POLR2J	0	0	0	0	0	0	0	0	0	0	0	0
sgPOLR2J_5@POLR2J	POLR2J	0	0	0	0	0	0	0	0	0	0	0	0
sgPOLR2J_6@POLR2J	POLR2J	0	0	0	0	0	0	0	0	0	0	0	0
sgPOLR2J_7@POLR2J	POLR2J	0	0	0	0	0	0	0	0	0	0	0	0
sgPOLR2J_9@POLR2J	POLR2J	0	0	0	0	0	0	0	0	0	0	0	0
sgPOLR2J2_1@POLR2J2	POLR2J2	70	42	54	101	44	45	32	32	40	5	174	37
sgPOLR2J2_3@POLR2J2	POLR2J2	0	0	0	0	0	0	0	0	0	0	0	0
sgPOLR2J2_4@POLR2J2	POLR2J2	0	0	0	0	0	0	0	0	0	0	0	0
sgPOLR2J2_5@POLR2J2	POLR2J2	0	0	0	0	0	0	0	0	0	0	0	0
sgPOLR2J2_7@POLR2J2	POLR2J2	0	0	0	0	0	0	0	0	0	0	0	0
sgPOLR2J3_1@POLR2J3	POLR2J3	0	0	0	0	0	0	0	0	0	0	0	0
sgPOLR2J3_2@POLR2J3	POLR2J3	0	0	0	0	0	0	0	0	0	0	0	0
sgPOLR2J3_3@POLR2J3	POLR2J3	0	0	0	0	0	0	0	0	0	0	0	0
sgPOLR2J3_4@POLR2J3	POLR2J3	0	0	0	0	0	0	0	0	0	0	0	0
sgPOLR2J3_6@POLR2J3	POLR2J3	0	0	0	0	0	0	0	0	0	0	0	0
sgPOLR2K_1@POLR2K	POLR2K	51	56	62	52	37	16	49	41	33	1	39	87
sgPOLR2K_2@POLR2K	POLR2K	182	196	175	142	145	145	135	128	115	84	137	157
sgPOLR2K_3@POLR2K	POLR2K	130	118	120	207	66	88	54	87	93	65	57	84
sgPOLR2K_4@POLR2K	POLR2K	31	32	30	16	17	30	20	9	23	3	9	1
sgPOLR2L_1@POLR2L	POLR2L	233	229	231	22	39	40	151	122	134	0	3	84
sgPOLR2L_10@POLR2L	POLR2L	196	220	213	122	133	295	144	185	172	145	218	311
sgPOLR2L_2@POLR2L	POLR2L	161	185	206	10	76	134	144	137	157	18	31	4
sgPOLR2L_3@POLR2L	POLR2L	182	158	213	10	31	10	90	116	123	10	11	3
sgPOLR2L_7@POLR2L	POLR2L	243	281	295	13	10	6	124	117	176	2	33	5
sgPOLR2M_1@POLR2M	POLR2M	87	73	76	65	19	20	70	54	83	23	50	46
sgPOLR2M_10@POLR2M	POLR2M	818	839	902	808	734	846	704	614	765	664	1296	947
sgPOLR2M_2@POLR2M	POLR2M	878	845	947	1201	890	880	687	695	724	953	1546	844
sgPOLR2M_7@POLR2M	POLR2M	315	281	311	156	203	171	240	187	263	240	429	458
sgPOLR2M_8@POLR2M	POLR2M	252	241	289	329	190	240	219	199	220	108	426	101
sgPOLR3A_1@POLR3A	POLR3A	124	121	122	127	92	94	95	83	119	0	16	13
sgPOLR3A_10@POLR3A	POLR3A	16	19	21	0	0	0	27	21	20	0	0	0
sgPOLR3A_2@POLR3A	POLR3A	513	561	500	337	405	422	343	386	418	184	222	93
sgPOLR3A_3@POLR3A	POLR3A	22	29	22	16	16	0	11	24	14	0	4	0
sgPOLR3A_8@POLR3A	POLR3A	320	291	333	79	152	153	270	262	281	285	145	198
sgPOLR3B_1@POLR3B	POLR3B	23	38	33	0	0	1	49	28	34	9	1	2
sgPOLR3B_3@POLR3B	POLR3B	0	1	2	0	0	0	1	0	0	0	0	0
sgPOLR3B_4@POLR3B	POLR3B	207	237	228	43	108	101	174	155	212	13	36	36
sgPOLR3B_8@POLR3B	POLR3B	195	190	204	167	159	159	133	136	177	225	218	363
sgPOLR3B_9@POLR3B	POLR3B	14	10	26	32	1	125	9	9	9	0	110	3
sgPOLR3C_2@POLR3C	POLR3C	59	60	51	56	19	3	41	43	45	7	48	42
sgPOLR3C_3@POLR3C	POLR3C	239	267	284	108	102	56	168	175	182	28	98	27
sgPOLR3C_5@POLR3C	POLR3C	48	33	42	5	2	5	17	22	19	0	0	0
sgPOLR3C_6@POLR3C	POLR3C	381	330	388	219	120	46	253	214	283	60	128	8
sgPOLR3C_8@POLR3C	POLR3C	28	39	25	10	3	35	32	15	18	7	0	0
sgPOLR3D_1@POLR3D	POLR3D	623	629	759	802	651	905	572	543	583	1030	872	1463
sgPOLR3D_10@POLR3D	POLR3D	478	563	547	565	533	355	417	421	531	655	339	678
sgPOLR3D_2@POLR3D	POLR3D	276	268	247	326	177	79	202	199	262	144	168	376
sgPOLR3D_3@POLR3D	POLR3D	63	91	81	16	37	36	30	57	52	8	0	51
sgPOLR3D_6@POLR3D	POLR3D	622	695	679	465	521	345	532	470	517	547	820	529
sgPOLR3E_1@POLR3E	POLR3E	576	529	651	683	721	898	532	448	542	618	540	427
sgPOLR3E_3@POLR3E	POLR3E	606	617	627	330	385	390	498	440	477	145	153	285
sgPOLR3E_4@POLR3E	POLR3E	69	85	56	24	24	3	55	47	63	2	4	2
sgPOLR3E_7@POLR3E	POLR3E	394	450	449	211	201	368	344	370	296	233	227	289
sgPOLR3E_8@POLR3E	POLR3E	323	312	266	156	82	158	229	220	291	101	88	58
sgPOLR3F_1@POLR3F	POLR3F	287	304	348	294	221	433	245	265	232	196	364	282
sgPOLR3F_10@POLR3F	POLR3F	375	397	436	194	253	365	345	280	352	750	457	208
sgPOLR3F_2@POLR3F	POLR3F	156	175	171	98	112	99	119	144	133	355	106	49
sgPOLR3F_3@POLR3F	POLR3F	396	373	437	337	326	418	360	338	391	377	1262	456
sgPOLR3F_4@POLR3F	POLR3F	545	549	615	411	432	473	495	407	547	431	895	523
sgPOLR3G_2@POLR3G	POLR3G	195	191	195	219	139	90	153	144	179	199	217	178
sgPOLR3G_3@POLR3G	POLR3G	43	52	47	85	46	39	33	29	31	14	15	11
sgPOLR3G_5@POLR3G	POLR3G	28	36	23	2	25	29	18	34	23	5	23	6
sgPOLR3G_6@POLR3G	POLR3G	156	154	163	135	142	238	109	113	134	80	66	186
sgPOLR3G_7@POLR3G	POLR3G	53	69	58	2	5	14	27	35	34	3	2	9
sgPOLR3GL_1@POLR3GL	POLR3GL	396	381	405	159	117	216	261	283	251	145	225	38
sgPOLR3GL_3@POLR3GL	POLR3GL	1	0	0	0	0	0	1	0	0	0	1	0
sgPOLR3GL_4@POLR3GL	POLR3GL	20	20	19	25	9	17	8	16	33	1	33	1
sgPOLR3GL_5@POLR3GL	POLR3GL	606	588	574	609	468	496	530	418	542	550	994	642
sgPOLR3GL_7@POLR3GL	POLR3GL	113	114	106	105	105	98	89	87	83	51	83	134
sgPOLR3H_1@POLR3H	POLR3H	112	142	195	47	12	65	128	109	120	65	28	24
sgPOLR3H_2@POLR3H	POLR3H	354	370	400	241	184	161	257	230	329	91	58	132
sgPOLR3H_3@POLR3H	POLR3H	286	241	296	13	0	28	189	189	235	4	26	40
sgPOLR3H_6@POLR3H	POLR3H	114	128	155	54	64	70	103	103	119	118	219	74
sgPOLR3H_7@POLR3H	POLR3H	162	198	184	18	26	17	129	108	134	8	2	18
sgPOLR3K_1@POLR3K	POLR3K	447	440	460	6	39	22	394	346	365	11	7	22
sgPOLR3K_10@POLR3K	POLR3K	149	155	198	81	24	115	116	107	126	340	25	42
sgPOLR3K_2@POLR3K	POLR3K	326	296	324	380	271	390	281	230	275	207	434	441
sgPOLR3K_3@POLR3K	POLR3K	21	16	27	37	12	0	17	15	15	62	5	31
sgPOLR3K_5@POLR3K	POLR3K	112	93	115	31	32	3	89	92	106	0	0	10
sgPOLRMT_1@POLRMT	POLRMT	259	294	269	353	125	132	215	198	219	28	94	175
sgPOLRMT_3@POLRMT	POLRMT	457	501	511	509	431	484	449	443	422	581	856	486
sgPOLRMT_4@POLRMT	POLRMT	266	228	265	437	236	183	197	181	206	100	133	213
sgPOLRMT_5@POLRMT	POLRMT	232	240	224	35	51	34	189	151	144	61	14	7
sgPOLRMT_7@POLRMT	POLRMT	412	390	428	361	389	342	363	296	318	487	282	181
sgPOM121_10@POM121	POM121	448	441	503	456	450	512	354	293	411	735	1034	271
sgPOM121_2@POM121	POM121	263	225	264	105	199	65	213	142	212	72	166	169
sgPOM121_3@POM121	POM121	0	5	4	1	3	0	0	4	0	0	0	0
sgPOM121_4@POM121	POM121	115	75	110	208	82	52	66	59	79	105	46	39
sgPOM121_6@POM121	POM121	84	94	114	73	185	206	70	52	67	30	72	90
sgPOM121C_1@POM121C	POM121C	505	579	599	614	547	747	422	396	466	729	1130	572
sgPOM121C_2@POM121C	POM121C	758	818	799	1114	857	1108	668	510	633	1272	1179	788
sgPOM121C_3@POM121C	POM121C	164	156	175	185	107	232	134	113	138	152	293	44
sgPOM121C_4@POM121C	POM121C	601	522	645	393	379	462	471	378	427	496	390	238
sgPOM121C_8@POM121C	POM121C	848	936	930	1106	951	980	696	735	821	1391	1361	1197
sgPOM121L12_3@POM121L12	POM121L12	553	486	573	769	658	557	429	427	446	579	1145	486
sgPOM121L12_4@POM121L12	POM121L12	343	334	336	471	371	189	263	282	267	215	413	677
sgPOM121L12_5@POM121L12	POM121L12	240	263	243	339	388	741	186	169	203	161	239	246
sgPOM121L12_6@POM121L12	POM121L12	423	452	476	631	581	598	453	364	378	1103	621	665
sgPOM121L12_7@POM121L12	POM121L12	627	603	654	930	734	623	519	528	491	1257	1238	1631
sgPOM121L2_2@POM121L2	POM121L2	49	34	45	100	11	25	30	24	38	10	24	16
sgPOM121L2_5@POM121L2	POM121L2	372	381	456	198	267	299	297	270	326	179	505	219
sgPOM121L2_6@POM121L2	POM121L2	104	113	100	202	18	169	70	78	61	23	69	188
sgPOM121L2_7@POM121L2	POM121L2	31	26	28	40	13	3	17	14	28	61	14	314
sgPOM121L2_8@POM121L2	POM121L2	115	130	156	260	121	36	101	104	87	38	63	142
sgPOMC_10@POMC	POMC	564	524	600	348	343	629	460	391	455	237	532	596
sgPOMC_5@POMC	POMC	523	474	545	465	436	400	384	393	397	446	1056	662
sgPOMC_7@POMC	POMC	773	805	830	748	639	945	645	498	632	497	726	1429
sgPOMC_8@POMC	POMC	927	932	919	1338	675	1054	848	743	848	664	1038	824
sgPOMC_9@POMC	POMC	477	499	600	447	460	443	355	364	414	588	191	365
sgPOMGNT1_1@POMGNT1	POMGNT1	359	323	336	144	180	207	253	266	256	383	216	170
sgPOMGNT1_10@POMGNT1	POMGNT1	128	147	140	225	42	137	104	86	127	108	130	34
sgPOMGNT1_4@POMGNT1	POMGNT1	100	96	111	160	65	153	65	53	106	292	59	25
sgPOMGNT1_5@POMGNT1	POMGNT1	184	197	188	98	116	155	144	140	168	126	248	58
sgPOMGNT1_6@POMGNT1	POMGNT1	37	30	32	11	52	11	32	25	29	13	17	135
sgPOMGNT2_1@POMGNT2	POMGNT2	229	227	234	204	207	180	181	189	192	162	146	75
sgPOMGNT2_10@POMGNT2	POMGNT2	139	201	158	256	216	173	153	135	147	97	279	95
sgPOMGNT2_4@POMGNT2	POMGNT2	397	379	404	334	339	159	290	262	312	258	452	261
sgPOMGNT2_6@POMGNT2	POMGNT2	706	726	702	701	517	722	572	542	614	1410	1246	1059
sgPOMGNT2_7@POMGNT2	POMGNT2	311	266	305	122	81	261	217	213	220	228	110	154
sgPOMK_1@POMK	POMK	310	326	360	637	301	423	267	265	294	493	238	405
sgPOMK_2@POMK	POMK	860	856	844	729	802	1125	677	553	722	804	1087	870
sgPOMK_6@POMK	POMK	427	478	471	635	316	480	447	345	396	396	602	402
sgPOMK_8@POMK	POMK	171	220	201	173	236	214	175	155	186	230	271	126
sgPOMK_9@POMK	POMK	303	289	305	287	164	235	222	195	235	486	204	328
sgPOMP_2@POMP	POMP	49	41	34	18	2	200	30	36	25	10	14	5
sgPOMP_5@POMP	POMP	196	205	189	529	208	319	177	160	204	173	314	180
sgPOMP_6@POMP	POMP	43	35	30	27	41	45	30	15	24	8	19	75
sgPOMP_7@POMP	POMP	150	163	164	108	106	100	110	121	133	19	113	36
sgPOMP_9@POMP	POMP	160	122	155	79	74	52	123	87	100	164	118	84
sgPOMT1_3@POMT1	POMT1	340	341	345	231	121	209	249	250	327	92	105	97
sgPOMT1_4@POMT1	POMT1	192	220	234	176	219	139	135	148	172	175	103	126
sgPOMT1_6@POMT1	POMT1	25	39	32	38	53	40	25	18	32	2	1	22
sgPOMT1_7@POMT1	POMT1	271	304	282	169	201	232	203	213	277	168	105	288
sgPOMT1_8@POMT1	POMT1	425	444	413	301	392	241	308	344	355	311	432	209
sgPOMT2_1@POMT2	POMT2	188	174	167	300	103	204	140	112	157	171	422	208
sgPOMT2_3@POMT2	POMT2	550	582	692	859	468	509	548	511	520	1133	982	437
sgPOMT2_4@POMT2	POMT2	301	268	317	493	379	201	253	231	323	317	722	306
sgPOMT2_6@POMT2	POMT2	610	634	692	395	487	402	562	485	526	505	850	470
sgPOMT2_8@POMT2	POMT2	66	73	82	96	75	84	59	49	66	171	68	51
sgPOMZP3_1@POMZP3	POMZP3	218	209	203	220	396	185	172	136	173	141	335	302
sgPOMZP3_10@POMZP3	POMZP3	92	114	86	86	60	152	71	79	68	651	175	107
sgPOMZP3_2@POMZP3	POMZP3	378	353	364	394	348	348	272	249	292	402	703	581
sgPOMZP3_5@POMZP3	POMZP3	663	622	659	907	479	516	554	493	599	664	628	2455
sgPOMZP3_6@POMZP3	POMZP3	295	284	272	498	222	317	205	191	266	320	679	308
sgPON1_10@PON1	PON1	0	0	0	0	0	0	0	0	0	2	0	0
sgPON1_2@PON1	PON1	150	143	150	86	100	114	139	115	156	391	287	121
sgPON1_3@PON1	PON1	29	43	32	22	27	83	22	24	29	1	29	22
sgPON1_7@PON1	PON1	104	102	107	63	78	30	88	109	84	233	346	97
sgPON1_9@PON1	PON1	366	394	428	389	283	554	338	278	302	264	319	253
sgPON2_1@PON2	PON2	213	208	207	185	150	289	197	186	204	279	422	480
sgPON2_2@PON2	PON2	67	84	81	118	55	55	63	68	54	24	47	139
sgPON2_3@PON2	PON2	40	42	43	85	57	68	35	27	67	18	25	46
sgPON2_4@PON2	PON2	36	34	32	25	7	9	20	24	30	6	27	56
sgPON2_6@PON2	PON2	41	44	42	197	21	44	49	38	37	68	32	11
sgPON3_1@PON3	PON3	132	137	146	127	107	45	111	121	123	31	369	88
sgPON3_2@PON3	PON3	21	13	13	12	10	29	21	24	12	0	22	19
sgPON3_6@PON3	PON3	92	120	128	133	127	210	108	104	96	243	194	68
sgPON3_8@PON3	PON3	34	60	68	46	43	83	48	35	45	82	71	19
sgPON3_9@PON3	PON3	18	10	11	2	31	4	24	4	15	7	0	48
sgPOP1_1@POP1	POP1	50	38	56	0	15	48	30	33	34	9	2	0
sgPOP1_4@POP1	POP1	278	279	267	50	42	52	225	222	221	301	169	11
sgPOP1_6@POP1	POP1	87	89	112	16	7	15	50	66	92	3	2	0
sgPOP1_7@POP1	POP1	47	62	65	6	3	23	47	37	37	0	13	0
sgPOP1_8@POP1	POP1	300	292	304	336	187	211	254	159	261	291	462	192
sgPOP4_1@POP4	POP4	288	291	296	19	9	26	241	206	277	3	15	0
sgPOP4_10@POP4	POP4	226	218	231	90	86	202	175	158	142	37	238	78
sgPOP4_4@POP4	POP4	44	37	48	9	0	34	33	25	29	42	1	7
sgPOP4_5@POP4	POP4	515	578	586	768	529	818	466	346	486	502	743	477
sgPOP4_7@POP4	POP4	178	176	189	135	41	80	153	126	167	149	29	34
sgPOP5_10@POP5	POP5	17	42	47	19	5	12	17	28	30	16	17	7
sgPOP5_2@POP5	POP5	495	478	517	14	39	44	394	328	362	60	38	23
sgPOP5_4@POP5	POP5	396	412	425	9	0	103	326	303	319	44	19	17
sgPOP5_6@POP5	POP5	527	608	584	691	622	650	533	423	492	843	915	831
sgPOP5_7@POP5	POP5	509	552	555	402	539	463	471	436	502	558	1946	833
sgPOP7_1@POP7	POP7	243	275	264	278	274	74	228	217	216	367	169	316
sgPOP7_4@POP7	POP7	257	241	207	107	85	124	176	148	172	75	73	91
sgPOP7_5@POP7	POP7	219	203	247	205	215	190	221	232	225	282	201	177
sgPOP7_7@POP7	POP7	334	359	333	73	18	13	261	280	292	53	4	3
sgPOP7_8@POP7	POP7	101	102	124	14	9	44	80	73	79	0	4	6
sgPOPDC2_1@POPDC2	POPDC2	207	212	190	195	100	242	125	145	171	261	295	271
sgPOPDC2_3@POPDC2	POPDC2	491	454	528	434	381	509	398	330	419	248	779	366
sgPOPDC2_4@POPDC2	POPDC2	143	134	166	223	163	103	112	107	127	158	309	192
sgPOPDC2_5@POPDC2	POPDC2	301	320	289	253	295	295	228	235	250	626	349	434
sgPOPDC2_9@POPDC2	POPDC2	139	156	203	214	197	166	168	129	149	84	285	111
sgPOPDC3_2@POPDC3	POPDC3	115	127	121	165	83	54	109	93	106	42	399	112
sgPOPDC3_3@POPDC3	POPDC3	50	50	74	73	74	49	58	38	66	1483	225	40
sgPOPDC3_4@POPDC3	POPDC3	42	28	45	38	7	8	30	20	26	1	11	5
sgPOPDC3_5@POPDC3	POPDC3	278	298	282	460	238	215	228	181	258	251	246	186
sgPOPDC3_8@POPDC3	POPDC3	144	172	182	244	104	137	147	161	153	41	154	105
sgPOR_1@POR	POR	89	79	104	94	57	86	102	68	87	110	269	209
sgPOR_4@POR	POR	549	591	606	508	310	425	390	407	453	767	429	165
sgPOR_5@POR	POR	142	165	160	325	261	139	145	90	163	518	228	165
sgPOR_7@POR	POR	555	603	640	701	689	478	485	450	491	810	1415	1355
sgPOR_8@POR	POR	654	720	749	817	689	785	652	582	644	573	635	508
sgPORCN_1@PORCN	PORCN	221	278	281	334	299	193	253	199	265	414	284	332
sgPORCN_2@PORCN	PORCN	117	163	148	118	149	164	88	83	121	111	284	218
sgPORCN_3@PORCN	PORCN	256	276	287	271	254	205	229	202	252	224	218	148
sgPORCN_5@PORCN	PORCN	324	342	394	612	278	412	240	277	305	533	903	634
sgPORCN_6@PORCN	PORCN	73	88	80	69	22	81	69	57	73	103	108	78
sgPOSTN_1@POSTN	POSTN	67	55	66	98	105	109	65	56	86	24	266	29
sgPOSTN_2@POSTN	POSTN	372	400	419	500	235	344	352	304	386	359	165	285
sgPOSTN_5@POSTN	POSTN	177	159	150	184	225	200	129	148	119	85	121	124
sgPOSTN_8@POSTN	POSTN	77	80	91	54	76	5	58	38	66	53	20	103
sgPOSTN_9@POSTN	POSTN	72	80	91	181	37	113	67	74	98	28	53	298
sgPOT1_1@POT1	POT1	66	53	71	20	31	41	36	33	33	6	9	8
sgPOT1_2@POT1	POT1	57	58	51	18	32	28	41	52	46	21	8	6
sgPOT1_3@POT1	POT1	84	106	83	5	35	13	78	72	83	47	38	64
sgPOT1_8@POT1	POT1	12	10	15	4	2	6	8	10	9	0	102	7
sgPOT1_9@POT1	POT1	62	72	60	0	2	2	58	40	39	26	18	0
sgPOTEB_1@POTEB	POTEB	0	0	0	0	0	0	0	0	0	0	0	0
sgPOTEB_10@POTEB	POTEB	0	0	0	0	0	0	0	0	0	0	0	0
sgPOTEB_2@POTEB	POTEB	0	0	0	0	0	0	0	0	0	0	0	0
sgPOTEB_3@POTEB	POTEB	0	0	0	0	0	0	0	0	0	0	0	0
sgPOTEB_8@POTEB	POTEB	0	0	0	0	0	0	0	0	0	0	0	0
sgPOTEB2_1@POTEB2	POTEB2	0	0	0	0	0	0	0	0	0	0	0	0
sgPOTEB2_10@POTEB2	POTEB2	0	0	0	0	0	0	0	0	0	0	0	0
sgPOTEB2_2@POTEB2	POTEB2	0	0	0	0	0	0	0	0	0	0	0	0
sgPOTEB2_3@POTEB2	POTEB2	0	0	0	0	0	0	0	0	0	0	0	0
sgPOTEB2_8@POTEB2	POTEB2	0	0	0	0	0	0	0	0	0	0	0	0
sgPOTEC_1@POTEC	POTEC	87	82	118	66	157	113	61	84	79	53	177	39
sgPOTEC_3@POTEC	POTEC	619	695	692	629	863	905	544	538	583	980	726	779
sgPOTEC_5@POTEC	POTEC	0	0	0	0	0	0	0	0	0	0	0	0
sgPOTEC_6@POTEC	POTEC	205	259	216	84	59	177	134	148	190	121	220	102
sgPOTEC_7@POTEC	POTEC	88	92	85	57	66	9	50	66	69	9	61	51
sgPOTED_10@POTED	POTED	41	36	37	9	29	59	28	25	40	5	3	77
sgPOTED_2@POTED	POTED	689	768	704	1168	752	573	585	589	653	618	846	740
sgPOTED_4@POTED	POTED	367	327	352	399	286	353	350	264	309	471	842	359
sgPOTED_7@POTED	POTED	393	329	354	396	329	421	311	303	317	90	718	390
sgPOTED_8@POTED	POTED	695	674	690	186	302	496	507	401	534	86	126	183
sgPOTEE_10@POTEE	POTEE	648	720	723	675	580	749	586	528	589	698	936	539
sgPOTEE_2@POTEE	POTEE	615	699	733	568	471	491	509	508	552	758	1221	598
sgPOTEE_5@POTEE	POTEE	318	338	353	149	68	66	202	215	255	136	202	48
sgPOTEE_6@POTEE	POTEE	34	48	49	10	2	0	45	30	43	4	0	27
sgPOTEE_9@POTEE	POTEE	424	524	469	15	46	36	296	272	328	28	192	144
sgPOTEF_1@POTEF	POTEF	885	963	915	986	564	967	730	660	739	683	1401	1046
sgPOTEF_2@POTEF	POTEF	239	245	262	163	167	263	185	181	207	628	249	373
sgPOTEF_5@POTEF	POTEF	721	718	787	645	517	708	594	525	621	829	493	1036
sgPOTEF_8@POTEF	POTEF	203	170	201	59	93	24	141	114	118	15	46	44
sgPOTEF_9@POTEF	POTEF	487	518	513	596	259	555	405	330	461	453	741	339
sgPOTEG_10@POTEG	POTEG	58	71	66	21	5	14	45	27	49	88	19	26
sgPOTEG_2@POTEG	POTEG	403	444	410	162	58	64	301	249	286	46	66	50
sgPOTEG_6@POTEG	POTEG	0	0	0	0	0	0	0	0	0	0	0	0
sgPOTEG_7@POTEG	POTEG	0	0	0	0	0	0	0	0	0	0	0	0
sgPOTEG_8@POTEG	POTEG	0	0	0	0	0	0	0	0	0	0	0	0
sgPOTEH_1@POTEH	POTEH	196	230	220	204	295	144	201	158	202	548	162	330
sgPOTEH_10@POTEH	POTEH	0	0	0	0	0	0	0	0	0	0	0	0
sgPOTEH_3@POTEH	POTEH	532	608	569	834	389	648	448	403	444	933	332	543
sgPOTEH_8@POTEH	POTEH	0	0	0	0	0	0	0	0	0	0	0	0
sgPOTEH_9@POTEH	POTEH	0	0	0	0	0	0	0	0	0	0	0	0
sgPOTEI_10@POTEI	POTEI	0	0	0	0	0	0	0	0	0	0	0	0
sgPOTEI_2@POTEI	POTEI	659	668	637	787	347	673	499	458	470	256	315	396
sgPOTEI_3@POTEI	POTEI	290	283	276	264	247	417	243	227	247	534	384	835
sgPOTEI_4@POTEI	POTEI	986	1029	971	976	741	963	829	774	854	1165	937	724
sgPOTEI_8@POTEI	POTEI	0	0	0	0	0	0	0	0	0	0	0	0
sgPOTEJ_1@POTEJ	POTEJ	354	380	425	413	325	436	325	268	285	823	289	353
sgPOTEJ_4@POTEJ	POTEJ	0	0	0	0	0	0	0	0	0	0	0	0
sgPOTEJ_6@POTEJ	POTEJ	0	0	0	0	0	0	0	0	0	0	0	0
sgPOTEJ_7@POTEJ	POTEJ	64	74	91	112	6	41	65	79	69	58	43	5
sgPOTEJ_9@POTEJ	POTEJ	15	13	10	0	1	0	11	12	7	0	18	24
sgPOTEM_10@POTEM	POTEM	150	126	179	96	25	77	87	85	109	25	23	11
sgPOTEM_2@POTEM	POTEM	375	386	414	586	379	243	285	251	373	384	773	327
sgPOTEM_5@POTEM	POTEM	0	0	0	0	0	0	0	0	0	0	0	0
sgPOTEM_6@POTEM	POTEM	0	0	0	0	0	0	0	0	0	0	0	0
sgPOTEM_7@POTEM	POTEM	0	0	0	0	0	0	0	0	0	0	0	0
sgPOU1F1_1@POU1F1	POU1F1	82	78	88	75	100	97	62	55	93	297	46	26
sgPOU1F1_10@POU1F1	POU1F1	223	229	250	188	258	307	190	199	177	152	254	57
sgPOU1F1_2@POU1F1	POU1F1	153	164	170	157	86	117	125	87	150	239	154	108
sgPOU1F1_3@POU1F1	POU1F1	173	175	198	31	108	108	104	142	113	118	195	38
sgPOU1F1_4@POU1F1	POU1F1	22	26	24	0	4	36	15	26	18	29	0	22
sgPOU2AF1_1@POU2AF1	POU2AF1	255	225	302	155	125	196	200	192	196	107	471	96
sgPOU2AF1_2@POU2AF1	POU2AF1	123	132	134	120	60	80	104	81	86	182	75	46
sgPOU2AF1_3@POU2AF1	POU2AF1	65	69	81	125	43	83	40	69	50	86	51	13
sgPOU2AF1_6@POU2AF1	POU2AF1	423	429	422	508	298	493	374	316	348	574	502	609
sgPOU2AF1_7@POU2AF1	POU2AF1	317	239	277	85	77	98	206	172	204	74	36	103
sgPOU2F1_1@POU2F1	POU2F1	100	129	96	116	49	42	83	87	104	24	70	56
sgPOU2F1_10@POU2F1	POU2F1	182	230	176	171	180	90	161	157	142	356	243	72
sgPOU2F1_2@POU2F1	POU2F1	96	86	83	86	37	30	81	60	84	65	107	72
sgPOU2F1_6@POU2F1	POU2F1	278	295	276	324	140	488	244	239	240	688	712	749
sgPOU2F1_9@POU2F1	POU2F1	245	238	242	312	298	840	209	193	215	421	434	204
sgPOU2F2_1@POU2F2	POU2F2	550	645	613	566	362	397	498	449	486	276	338	154
sgPOU2F2_3@POU2F2	POU2F2	527	581	586	493	359	460	430	391	501	736	511	426
sgPOU2F2_4@POU2F2	POU2F2	596	575	621	651	520	336	467	458	467	231	647	622
sgPOU2F2_5@POU2F2	POU2F2	426	363	448	794	581	370	372	318	378	701	567	492
sgPOU2F2_6@POU2F2	POU2F2	151	175	160	30	24	22	101	87	112	218	27	1
sgPOU2F3_1@POU2F3	POU2F3	220	233	241	171	168	107	183	168	197	124	319	158
sgPOU2F3_10@POU2F3	POU2F3	48	62	51	46	68	48	44	47	84	14	14	8
sgPOU2F3_2@POU2F3	POU2F3	493	523	488	626	450	722	396	377	440	435	1285	622
sgPOU2F3_3@POU2F3	POU2F3	278	277	281	237	181	457	235	192	244	278	230	290
sgPOU2F3_9@POU2F3	POU2F3	696	787	849	841	1060	933	706	587	717	981	693	616
sgPOU3F1_1@POU3F1	POU3F1	601	636	673	577	443	615	570	475	498	582	430	608
sgPOU3F1_4@POU3F1	POU3F1	663	677	704	744	520	632	589	502	603	414	601	563
sgPOU3F1_5@POU3F1	POU3F1	410	448	456	664	292	418	336	360	336	300	382	233
sgPOU3F1_8@POU3F1	POU3F1	456	467	486	311	294	545	382	335	348	408	414	371
sgPOU3F1_9@POU3F1	POU3F1	505	610	578	456	546	819	415	380	591	381	648	656
sgPOU3F2_1@POU3F2	POU3F2	382	487	454	438	399	380	374	329	402	542	870	339
sgPOU3F2_2@POU3F2	POU3F2	97	103	101	62	87	80	69	67	75	34	79	39
sgPOU3F2_3@POU3F2	POU3F2	287	273	290	169	258	429	250	212	252	1469	751	402
sgPOU3F2_6@POU3F2	POU3F2	484	470	511	550	284	500	410	383	394	488	579	718
sgPOU3F2_7@POU3F2	POU3F2	77	60	72	68	64	41	69	45	60	103	20	151
sgPOU3F3_2@POU3F3	POU3F3	731	764	835	878	879	591	638	519	598	1167	865	677
sgPOU3F3_3@POU3F3	POU3F3	287	321	313	344	149	274	264	237	243	36	160	177
sgPOU3F3_5@POU3F3	POU3F3	723	680	666	548	473	635	561	448	571	634	672	432
sgPOU3F3_8@POU3F3	POU3F3	612	692	674	796	599	537	558	494	533	525	604	1259
sgPOU3F3_9@POU3F3	POU3F3	509	545	638	550	428	447	484	406	461	683	810	605
sgPOU3F4_10@POU3F4	POU3F4	460	462	504	919	507	522	363	359	420	581	587	445
sgPOU3F4_3@POU3F4	POU3F4	147	188	191	217	278	129	155	120	140	187	322	73
sgPOU3F4_4@POU3F4	POU3F4	533	519	554	380	492	602	456	384	487	680	558	650
sgPOU3F4_8@POU3F4	POU3F4	560	563	609	171	384	316	373	345	438	145	274	65
sgPOU3F4_9@POU3F4	POU3F4	189	198	202	171	191	299	164	154	164	199	258	190
sgPOU4F1_1@POU4F1	POU4F1	557	598	625	479	425	454	456	413	494	589	334	349
sgPOU4F1_4@POU4F1	POU4F1	223	198	235	180	150	242	162	173	169	133	188	227
sgPOU4F1_5@POU4F1	POU4F1	786	796	774	1294	726	1022	693	578	665	922	1591	1482
sgPOU4F1_6@POU4F1	POU4F1	648	706	734	366	311	579	595	532	516	1218	1015	851
sgPOU4F1_9@POU4F1	POU4F1	1245	1219	1236	1561	951	1435	969	878	1082	2050	1993	1919
sgPOU4F2_1@POU4F2	POU4F2	410	450	481	435	462	567	395	313	373	768	335	522
sgPOU4F2_10@POU4F2	POU4F2	369	384	436	224	345	694	307	312	345	352	422	314
sgPOU4F2_2@POU4F2	POU4F2	831	891	885	206	185	127	558	474	582	36	119	168
sgPOU4F2_5@POU4F2	POU4F2	126	127	150	105	101	174	116	106	98	68	256	340
sgPOU4F2_7@POU4F2	POU4F2	826	890	833	843	725	727	716	642	685	802	1199	1123
sgPOU4F3_10@POU4F3	POU4F3	677	618	716	804	697	736	625	497	519	366	1043	721
sgPOU4F3_6@POU4F3	POU4F3	505	562	528	241	249	216	346	339	389	153	170	103
sgPOU4F3_7@POU4F3	POU4F3	783	916	830	639	689	924	668	552	705	428	656	298
sgPOU4F3_8@POU4F3	POU4F3	384	397	462	474	533	559	318	304	374	344	1108	501
sgPOU4F3_9@POU4F3	POU4F3	547	544	611	324	609	463	414	437	485	545	673	239
sgPOU5F1_1@POU5F1	POU5F1	195	176	150	136	201	79	138	122	146	111	44	55
sgPOU5F1_10@POU5F1	POU5F1	159	133	144	52	28	71	96	97	104	8	10	23
sgPOU5F1_2@POU5F1	POU5F1	399	427	389	366	395	324	289	295	327	358	437	407
sgPOU5F1_8@POU5F1	POU5F1	339	374	392	789	293	403	296	275	317	930	322	275
sgPOU5F1_9@POU5F1	POU5F1	377	357	393	211	57	108	263	229	280	86	163	89
sgPOU5F1B_10@POU5F1B	POU5F1B	218	215	252	231	255	265	224	219	230	225	168	240
sgPOU5F1B_2@POU5F1B	POU5F1B	256	229	259	207	226	229	200	188	205	174	92	347
sgPOU5F1B_3@POU5F1B	POU5F1B	208	268	219	292	189	287	203	206	246	183	518	88
sgPOU5F1B_5@POU5F1B	POU5F1B	306	348	384	414	193	293	295	248	286	419	297	558
sgPOU5F1B_9@POU5F1B	POU5F1B	569	578	659	648	440	557	428	449	471	551	496	229
sgPOU5F2_1@POU5F2	POU5F2	329	269	326	284	237	281	243	201	253	345	380	648
sgPOU5F2_2@POU5F2	POU5F2	253	257	290	336	227	159	180	190	203	114	431	283
sgPOU5F2_4@POU5F2	POU5F2	321	270	308	333	131	346	220	204	229	218	158	77
sgPOU5F2_5@POU5F2	POU5F2	307	309	344	289	197	209	276	233	277	82	926	324
sgPOU5F2_6@POU5F2	POU5F2	530	534	576	540	605	361	442	438	432	669	825	427
sgPOU6F1_10@POU6F1	POU6F1	84	68	74	23	25	157	48	50	68	12	49	34
sgPOU6F1_3@POU6F1	POU6F1	270	262	283	284	84	156	204	200	227	455	221	194
sgPOU6F1_4@POU6F1	POU6F1	37	41	39	80	13	19	29	26	36	57	58	11
sgPOU6F1_8@POU6F1	POU6F1	537	519	585	761	533	701	415	440	452	491	1295	419
sgPOU6F1_9@POU6F1	POU6F1	364	357	397	269	296	353	339	283	361	225	337	217
sgPOU6F2_10@POU6F2	POU6F2	252	274	243	366	215	354	215	211	210	458	296	630
sgPOU6F2_4@POU6F2	POU6F2	174	177	146	251	98	50	135	112	139	71	358	205
sgPOU6F2_6@POU6F2	POU6F2	511	527	511	401	249	520	433	375	427	278	125	98
sgPOU6F2_7@POU6F2	POU6F2	899	949	1025	485	464	550	704	633	748	703	678	405
sgPOU6F2_9@POU6F2	POU6F2	75	59	53	149	58	17	48	51	50	31	223	74
sgPP2D1_2@PP2D1	PP2D1	342	361	321	610	319	206	308	244	283	802	495	324
sgPP2D1_4@PP2D1	PP2D1	136	119	145	119	69	86	93	96	115	82	180	142
sgPP2D1_5@PP2D1	PP2D1	351	356	387	498	293	468	301	249	292	508	498	325
sgPP2D1_7@PP2D1	PP2D1	67	73	64	84	42	76	39	47	44	129	49	24
sgPP2D1_9@PP2D1	PP2D1	29	27	36	3	4	72	22	26	27	42	69	52
sgPPA1_1@PPA1	PPA1	569	606	588	278	84	168	501	474	535	103	132	362
sgPPA1_2@PPA1	PPA1	0	0	0	1	0	0	0	0	0	0	0	0
sgPPA1_3@PPA1	PPA1	2	5	2	0	0	0	2	4	1	0	0	0
sgPPA1_6@PPA1	PPA1	64	47	35	26	10	35	36	37	49	39	96	18
sgPPA1_9@PPA1	PPA1	31	27	47	37	25	0	33	15	23	18	79	2
sgPPA2_1@PPA2	PPA2	3	9	5	2	0	0	6	0	1	0	0	0
sgPPA2_3@PPA2	PPA2	198	205	187	95	51	45	186	166	188	94	148	35
sgPPA2_5@PPA2	PPA2	523	606	622	201	284	115	488	419	536	121	89	22
sgPPA2_8@PPA2	PPA2	106	93	112	8	18	59	86	89	101	3	1	62
sgPPA2_9@PPA2	PPA2	904	855	837	536	694	353	666	598	643	544	476	418
sgPPAN_1@PPAN	PPAN	0	0	0	0	0	0	0	0	0	0	0	0
sgPPAN_2@PPAN	PPAN	0	0	0	0	0	0	0	0	0	0	0	0
sgPPAN_6@PPAN	PPAN	0	0	0	0	0	0	0	0	0	0	0	0
sgPPAN_7@PPAN	PPAN	0	0	0	0	0	0	0	0	0	0	0	0
sgPPAN_8@PPAN	PPAN	0	0	0	0	0	0	0	0	0	0	0	0
sgPPAN-P2RY11_1@PPAN-P2RY11	PPAN-P2RY11	0	0	0	0	0	0	0	0	0	0	0	0
sgPPAN-P2RY11_2@PPAN-P2RY11	PPAN-P2RY11	0	0	0	0	0	0	0	0	0	0	0	0
sgPPAN-P2RY11_6@PPAN-P2RY11	PPAN-P2RY11	0	0	0	0	0	0	0	0	0	0	0	0
sgPPAN-P2RY11_7@PPAN-P2RY11	PPAN-P2RY11	0	0	0	0	0	0	0	0	0	0	0	0
sgPPAN-P2RY11_8@PPAN-P2RY11	PPAN-P2RY11	0	0	0	0	0	0	0	0	0	0	0	0
sgPPAP2A_1@PPAP2A	PPAP2A	103	105	102	211	216	203	120	88	140	73	146	188
sgPPAP2A_10@PPAP2A	PPAP2A	29	25	17	3	7	6	25	15	27	21	151	4
sgPPAP2A_3@PPAP2A	PPAP2A	48	54	75	76	72	28	42	46	63	1	411	57
sgPPAP2A_5@PPAP2A	PPAP2A	128	125	149	166	34	51	99	65	109	100	13	66
sgPPAP2A_9@PPAP2A	PPAP2A	5	0	6	0	0	0	0	5	1	0	26	28
sgPPAP2B_1@PPAP2B	PPAP2B	222	226	183	110	140	196	173	158	160	96	261	78
sgPPAP2B_3@PPAP2B	PPAP2B	139	166	156	121	77	183	119	148	174	251	317	198
sgPPAP2B_4@PPAP2B	PPAP2B	40	44	58	41	20	12	37	33	43	163	23	33
sgPPAP2B_6@PPAP2B	PPAP2B	29	22	31	24	14	11	25	20	13	0	26	1
sgPPAP2B_9@PPAP2B	PPAP2B	235	215	213	162	266	397	192	193	171	235	500	77
sgPPAP2C_1@PPAP2C	PPAP2C	141	146	161	263	135	186	107	116	138	157	185	29
sgPPAP2C_2@PPAP2C	PPAP2C	233	251	272	109	115	200	211	146	179	66	97	84
sgPPAP2C_3@PPAP2C	PPAP2C	281	293	324	190	274	644	268	223	270	187	892	332
sgPPAP2C_5@PPAP2C	PPAP2C	21	21	19	0	0	26	8	11	12	0	0	0
sgPPAP2C_7@PPAP2C	PPAP2C	124	113	118	234	255	164	79	107	97	64	35	291
sgPPAPDC1A_2@PPAPDC1A	PPAPDC1A	375	369	400	601	297	326	307	242	366	177	380	322
sgPPAPDC1A_4@PPAPDC1A	PPAPDC1A	6	6	7	17	0	3	2	5	2	0	1	0
sgPPAPDC1A_7@PPAPDC1A	PPAPDC1A	451	421	465	303	435	578	400	323	364	509	376	392
sgPPAPDC1A_8@PPAPDC1A	PPAPDC1A	196	181	197	49	196	52	187	136	193	51	127	122
sgPPAPDC1A_9@PPAPDC1A	PPAPDC1A	333	341	374	462	133	352	310	308	281	745	1064	530
sgPPAPDC1B_1@PPAPDC1B	PPAPDC1B	310	309	304	116	156	312	278	204	231	176	223	117
sgPPAPDC1B_2@PPAPDC1B	PPAPDC1B	168	172	180	39	135	168	160	142	142	161	50	87
sgPPAPDC1B_4@PPAPDC1B	PPAPDC1B	133	156	183	73	88	53	134	106	131	215	399	22
sgPPAPDC1B_5@PPAPDC1B	PPAPDC1B	177	201	167	199	137	123	181	126	194	388	606	150
sgPPAPDC1B_9@PPAPDC1B	PPAPDC1B	525	543	594	484	401	778	412	350	450	458	209	638
sgPPAPDC2_1@PPAPDC2	PPAPDC2	150	137	123	212	132	114	137	94	101	77	98	354
sgPPAPDC2_2@PPAPDC2	PPAPDC2	593	611	583	490	508	595	521	408	531	578	798	567
sgPPAPDC2_3@PPAPDC2	PPAPDC2	361	339	358	229	145	175	266	268	323	208	412	343
sgPPAPDC2_5@PPAPDC2	PPAPDC2	439	514	511	441	530	338	411	384	398	1052	646	239
sgPPAPDC2_6@PPAPDC2	PPAPDC2	403	493	523	361	140	278	421	376	381	352	1319	646
sgPPAPDC3_2@PPAPDC3	PPAPDC3	411	439	432	430	204	372	324	271	361	463	525	485
sgPPAPDC3_3@PPAPDC3	PPAPDC3	214	212	260	325	219	538	231	147	215	196	52	234
sgPPAPDC3_4@PPAPDC3	PPAPDC3	288	288	304	481	245	444	247	271	270	374	278	308
sgPPAPDC3_6@PPAPDC3	PPAPDC3	849	907	953	1177	850	1284	750	687	796	1779	1519	1346
sgPPAPDC3_7@PPAPDC3	PPAPDC3	552	594	534	710	724	731	519	412	490	1069	873	535
sgPPARA_2@PPARA	PPARA	125	147	164	215	166	131	135	129	111	150	652	43
sgPPARA_3@PPARA	PPARA	763	884	944	1093	812	909	785	668	781	716	966	984
sgPPARA_5@PPARA	PPARA	713	706	771	812	496	816	635	540	660	867	1136	770
sgPPARA_7@PPARA	PPARA	46	82	73	46	59	31	49	61	54	127	39	71
sgPPARA_8@PPARA	PPARA	295	306	308	227	282	298	226	201	264	408	254	258
sgPPARD_1@PPARD	PPARD	347	355	371	284	388	681	288	252	325	495	776	287
sgPPARD_2@PPARD	PPARD	147	154	170	122	107	186	108	126	148	77	82	112
sgPPARD_3@PPARD	PPARD	377	371	414	250	364	327	324	247	301	306	495	346
sgPPARD_4@PPARD	PPARD	185	177	176	118	320	178	130	125	147	285	155	150
sgPPARD_8@PPARD	PPARD	353	375	375	282	201	117	251	235	258	244	184	73
sgPPARG_1@PPARG	PPARG	328	371	370	226	116	237	273	227	262	140	95	57
sgPPARG_10@PPARG	PPARG	713	740	770	878	539	763	547	494	632	325	1061	691
sgPPARG_4@PPARG	PPARG	382	339	393	523	340	400	275	271	360	965	302	354
sgPPARG_6@PPARG	PPARG	63	73	65	25	27	122	57	61	71	165	50	16
sgPPARG_7@PPARG	PPARG	41	25	25	12	24	53	38	28	29	48	35	15
sgPPARGC1A_10@PPARGC1A	PPARGC1A	98	91	100	32	160	122	73	87	92	78	50	40
sgPPARGC1A_5@PPARGC1A	PPARGC1A	51	69	74	38	70	65	51	55	75	54	45	45
sgPPARGC1A_6@PPARGC1A	PPARGC1A	167	143	169	378	103	168	134	123	177	252	216	184
sgPPARGC1A_7@PPARGC1A	PPARGC1A	63	67	71	31	57	56	56	43	65	17	112	87
sgPPARGC1A_8@PPARGC1A	PPARGC1A	67	59	58	18	45	12	67	48	120	184	264	134
sgPPARGC1B_10@PPARGC1B	PPARGC1B	10	7	9	3	11	0	1	6	5	1	1	1
sgPPARGC1B_2@PPARGC1B	PPARGC1B	733	706	723	340	203	389	445	461	478	485	168	97
sgPPARGC1B_6@PPARGC1B	PPARGC1B	324	338	358	107	122	228	230	186	248	78	42	130
sgPPARGC1B_7@PPARGC1B	PPARGC1B	423	393	356	586	294	341	344	292	321	488	756	399
sgPPARGC1B_9@PPARGC1B	PPARGC1B	664	738	777	824	766	944	629	530	586	1061	653	899
sgPPAT_1@PPAT	PPAT	100	93	119	51	10	81	68	65	88	21	31	116
sgPPAT_2@PPAT	PPAT	7	11	3	2	6	60	3	8	14	0	2	4
sgPPAT_3@PPAT	PPAT	288	260	262	272	169	325	213	178	193	299	512	144
sgPPAT_5@PPAT	PPAT	108	128	95	110	193	68	79	92	106	78	540	51
sgPPAT_9@PPAT	PPAT	83	93	100	36	28	53	61	67	70	24	259	97
sgPPBP_1@PPBP	PPBP	528	554	523	357	352	427	399	378	447	337	678	633
sgPPBP_3@PPBP	PPBP	138	134	125	251	113	146	100	95	87	273	211	132
sgPPBP_5@PPBP	PPBP	139	147	158	94	83	146	90	108	121	124	209	184
sgPPBP_7@PPBP	PPBP	169	173	163	214	217	445	136	130	144	341	294	93
sgPPBP_9@PPBP	PPBP	142	153	131	105	91	167	93	125	104	155	125	37
sgPPCDC_10@PPCDC	PPCDC	298	250	274	182	228	146	238	190	245	70	226	252
sgPPCDC_2@PPCDC	PPCDC	152	156	187	151	94	228	145	107	159	117	52	140
sgPPCDC_4@PPCDC	PPCDC	711	710	770	456	326	499	497	537	668	166	247	215
sgPPCDC_6@PPCDC	PPCDC	203	208	203	207	136	140	180	170	196	157	210	134
sgPPCDC_7@PPCDC	PPCDC	159	166	136	74	49	56	124	91	127	55	75	58
sgPPCS_1@PPCS	PPCS	451	482	494	438	330	322	402	352	360	283	446	264
sgPPCS_2@PPCS	PPCS	270	280	288	300	412	304	225	210	257	266	185	189
sgPPCS_6@PPCS	PPCS	244	267	274	255	90	113	232	195	218	142	233	125
sgPPCS_7@PPCS	PPCS	263	257	257	152	211	168	166	224	223	147	74	48
sgPPCS_9@PPCS	PPCS	297	303	273	77	181	171	218	188	224	131	228	76
sgPPDPF_1@PPDPF	PPDPF	278	279	304	329	465	229	234	240	270	582	390	466
sgPPDPF_3@PPDPF	PPDPF	1116	1110	1102	750	695	797	888	735	914	786	870	1030
sgPPDPF_4@PPDPF	PPDPF	258	257	265	166	306	276	212	181	177	603	160	395
sgPPDPF_7@PPDPF	PPDPF	446	528	497	305	316	245	358	352	357	356	306	361
sgPPDPF_8@PPDPF	PPDPF	602	600	707	299	222	239	445	409	468	479	257	438
sgPPEF1_1@PPEF1	PPEF1	58	54	60	31	34	43	43	40	68	130	100	2
sgPPEF1_10@PPEF1	PPEF1	28	22	32	6	13	20	33	17	19	204	4	13
sgPPEF1_2@PPEF1	PPEF1	129	138	143	123	175	258	121	119	95	93	138	164
sgPPEF1_3@PPEF1	PPEF1	114	98	91	91	75	176	74	84	82	31	67	253
sgPPEF1_9@PPEF1	PPEF1	103	89	88	120	101	71	59	68	64	46	64	175
sgPPEF2_1@PPEF2	PPEF2	43	54	63	16	34	25	41	56	46	80	122	41
sgPPEF2_2@PPEF2	PPEF2	335	378	407	308	193	260	309	312	322	477	465	193
sgPPEF2_4@PPEF2	PPEF2	324	326	335	351	285	433	263	265	319	286	568	620
sgPPEF2_5@PPEF2	PPEF2	299	318	338	352	268	243	272	246	241	290	342	221
sgPPEF2_7@PPEF2	PPEF2	144	164	137	347	101	230	119	119	119	149	647	54
sgPPFIA1_3@PPFIA1	PPFIA1	119	152	147	119	136	246	116	99	106	250	96	140
sgPPFIA1_5@PPFIA1	PPFIA1	371	414	462	243	135	234	296	310	310	148	220	194
sgPPFIA1_6@PPFIA1	PPFIA1	25	33	25	105	20	47	26	15	21	73	4	10
sgPPFIA1_7@PPFIA1	PPFIA1	221	209	215	234	287	253	161	154	161	291	527	217
sgPPFIA1_9@PPFIA1	PPFIA1	349	361	363	468	737	496	360	331	341	1000	464	611
sgPPFIA2_1@PPFIA2	PPFIA2	119	129	176	57	86	119	127	125	153	118	445	139
sgPPFIA2_10@PPFIA2	PPFIA2	297	281	290	266	140	384	229	190	246	277	651	258
sgPPFIA2_6@PPFIA2	PPFIA2	85	151	123	77	164	224	68	70	96	146	36	204
sgPPFIA2_8@PPFIA2	PPFIA2	64	101	69	19	25	9	58	44	53	66	159	47
sgPPFIA2_9@PPFIA2	PPFIA2	174	175	197	98	78	106	157	132	176	709	126	303
sgPPFIA3_1@PPFIA3	PPFIA3	425	421	460	371	326	323	365	307	362	648	1884	376
sgPPFIA3_10@PPFIA3	PPFIA3	647	691	723	504	427	579	608	471	582	1093	495	835
sgPPFIA3_6@PPFIA3	PPFIA3	60	71	66	29	61	196	47	55	71	170	57	59
sgPPFIA3_7@PPFIA3	PPFIA3	149	155	153	146	115	164	110	119	140	95	179	92
sgPPFIA3_9@PPFIA3	PPFIA3	366	370	339	364	164	317	280	243	343	333	294	606
sgPPFIA4_3@PPFIA4	PPFIA4	434	487	548	231	188	168	273	280	340	88	156	42
sgPPFIA4_5@PPFIA4	PPFIA4	274	280	294	158	326	196	198	211	233	218	326	143
sgPPFIA4_6@PPFIA4	PPFIA4	449	434	457	664	404	356	370	316	402	175	342	216
sgPPFIA4_8@PPFIA4	PPFIA4	376	340	353	89	135	217	276	228	312	297	273	40
sgPPFIA4_9@PPFIA4	PPFIA4	234	220	205	174	267	333	165	152	184	242	181	189
sgPPFIBP1_1@PPFIBP1	PPFIBP1	31	46	42	18	19	0	23	14	32	1	39	9
sgPPFIBP1_3@PPFIBP1	PPFIBP1	96	110	105	78	131	121	71	76	95	109	244	136
sgPPFIBP1_6@PPFIBP1	PPFIBP1	81	108	88	45	88	95	78	76	94	62	405	396
sgPPFIBP1_7@PPFIBP1	PPFIBP1	253	294	289	514	217	227	225	181	240	331	296	197
sgPPFIBP1_8@PPFIBP1	PPFIBP1	544	544	538	750	654	512	415	423	449	497	620	554
sgPPFIBP2_2@PPFIBP2	PPFIBP2	116	141	148	1	25	39	57	79	61	15	3	25
sgPPFIBP2_5@PPFIBP2	PPFIBP2	319	352	335	490	252	347	293	257	316	463	695	274
sgPPFIBP2_6@PPFIBP2	PPFIBP2	103	87	117	202	61	144	82	74	95	68	148	46
sgPPFIBP2_7@PPFIBP2	PPFIBP2	426	412	444	256	46	164	240	254	289	66	124	31
sgPPFIBP2_8@PPFIBP2	PPFIBP2	486	534	443	586	551	547	414	359	491	576	214	407
sgPPHLN1_1@PPHLN1	PPHLN1	208	195	211	128	125	255	163	132	178	52	34	144
sgPPHLN1_2@PPHLN1	PPHLN1	34	49	46	14	48	62	26	23	24	8	49	28
sgPPHLN1_6@PPHLN1	PPHLN1	148	123	148	176	97	192	99	94	107	51	282	35
sgPPHLN1_7@PPHLN1	PPHLN1	26	27	37	39	18	12	20	30	24	32	127	5
sgPPHLN1_8@PPHLN1	PPHLN1	70	54	79	79	40	212	51	58	40	24	97	55
sgPPIA_2@PPIA	PPIA	436	461	442	434	281	409	431	336	440	453	883	440
sgPPIA_5@PPIA	PPIA	211	209	214	2	2	28	87	65	96	132	74	24
sgPPIA_6@PPIA	PPIA	44	48	46	66	33	140	23	29	37	21	8	8
sgPPIA_8@PPIA	PPIA	114	89	105	29	4	23	57	53	56	0	11	8
sgPPIA_9@PPIA	PPIA	539	544	570	530	440	447	404	347	422	431	362	439
sgPPIAL4A_1@PPIAL4A	PPIAL4A	0	0	0	0	0	0	0	0	0	0	0	0
sgPPIAL4A_4@PPIAL4A	PPIAL4A	0	0	0	0	0	0	0	0	0	0	0	0
sgPPIAL4A_5@PPIAL4A	PPIAL4A	0	0	0	0	0	0	0	0	0	0	0	0
sgPPIAL4A_6@PPIAL4A	PPIAL4A	0	0	0	0	0	0	0	0	0	0	0	0
sgPPIAL4A_7@PPIAL4A	PPIAL4A	0	0	0	0	0	0	0	0	0	0	0	0
sgPPIAL4B_1@PPIAL4B	PPIAL4B	0	0	0	0	0	0	0	0	0	0	0	0
sgPPIAL4B_4@PPIAL4B	PPIAL4B	0	0	0	0	0	0	0	0	0	0	0	0
sgPPIAL4B_5@PPIAL4B	PPIAL4B	0	0	0	0	0	0	0	0	0	0	0	0
sgPPIAL4B_6@PPIAL4B	PPIAL4B	0	0	0	0	0	0	0	0	0	0	0	0
sgPPIAL4B_7@PPIAL4B	PPIAL4B	0	0	0	0	0	0	0	0	0	0	0	0
sgPPIAL4C_1@PPIAL4C	PPIAL4C	0	0	0	0	0	0	0	0	0	0	0	0
sgPPIAL4C_4@PPIAL4C	PPIAL4C	0	0	0	0	0	0	0	0	0	0	0	0
sgPPIAL4C_5@PPIAL4C	PPIAL4C	0	0	0	0	0	0	0	0	0	0	0	0
sgPPIAL4C_6@PPIAL4C	PPIAL4C	0	0	0	0	0	0	0	0	0	0	0	0
sgPPIAL4C_7@PPIAL4C	PPIAL4C	0	0	0	0	0	0	0	0	0	0	0	0
sgPPIAL4D_1@PPIAL4D	PPIAL4D	287	251	280	97	162	264	177	169	176	138	53	38
sgPPIAL4D_3@PPIAL4D	PPIAL4D	426	433	467	95	125	107	263	245	241	432	153	58
sgPPIAL4D_7@PPIAL4D	PPIAL4D	331	362	341	458	381	253	258	250	272	137	352	379
sgPPIAL4D_8@PPIAL4D	PPIAL4D	399	324	328	178	16	133	175	188	230	8	346	191
sgPPIAL4D_9@PPIAL4D	PPIAL4D	0	0	0	0	0	0	0	0	0	0	0	0
sgPPIAL4G_10@PPIAL4G	PPIAL4G	0	0	0	0	0	0	0	0	0	0	0	0
sgPPIAL4G_2@PPIAL4G	PPIAL4G	137	154	166	34	34	63	69	97	103	1	45	2
sgPPIAL4G_3@PPIAL4G	PPIAL4G	33	28	35	42	11	30	52	35	33	0	743	5
sgPPIAL4G_7@PPIAL4G	PPIAL4G	0	0	0	0	0	0	0	0	0	0	0	0
sgPPIAL4G_8@PPIAL4G	PPIAL4G	0	0	0	0	0	0	0	0	0	0	0	0
sgPPIB_2@PPIB	PPIB	206	228	240	206	168	171	213	135	197	165	133	172
sgPPIB_3@PPIB	PPIB	137	126	139	65	115	150	100	107	104	152	166	130
sgPPIB_5@PPIB	PPIB	648	692	697	696	562	374	508	450	548	530	423	683
sgPPIB_7@PPIB	PPIB	496	485	460	659	638	399	405	370	404	740	1011	575
sgPPIB_8@PPIB	PPIB	107	100	94	138	85	60	118	93	107	180	100	64
sgPPIC_1@PPIC	PPIC	509	517	583	754	342	729	439	423	394	1282	611	707
sgPPIC_2@PPIC	PPIC	68	77	97	125	57	22	53	78	72	25	457	59
sgPPIC_5@PPIC	PPIC	1196	1080	1205	865	909	1059	840	780	892	664	705	399
sgPPIC_6@PPIC	PPIC	644	661	650	403	330	603	498	454	491	693	2581	1806
sgPPIC_8@PPIC	PPIC	280	315	305	248	236	398	300	277	244	466	415	486
sgPPID_1@PPID	PPID	16	17	28	6	6	0	13	21	25	25	21	5
sgPPID_2@PPID	PPID	34	36	50	87	150	36	34	43	48	51	51	220
sgPPID_3@PPID	PPID	99	87	99	254	383	209	68	58	103	187	72	90
sgPPID_6@PPID	PPID	26	28	23	6	22	142	31	42	21	1	41	18
sgPPID_7@PPID	PPID	30	21	27	7	56	95	32	28	31	78	81	56
sgPPIE_1@PPIE	PPIE	189	159	181	80	101	64	150	112	130	143	133	35
sgPPIE_10@PPIE	PPIE	29	33	37	6	39	8	29	25	31	4	23	4
sgPPIE_2@PPIE	PPIE	226	218	206	73	203	184	161	136	158	53	11	238
sgPPIE_5@PPIE	PPIE	177	149	178	36	109	104	108	124	150	117	152	93
sgPPIE_9@PPIE	PPIE	10	12	6	0	0	24	5	3	8	0	4	0
sgPPIF_1@PPIF	PPIF	229	230	221	360	120	298	194	166	260	179	400	474
sgPPIF_10@PPIF	PPIF	202	200	233	100	179	121	148	154	167	155	146	212
sgPPIF_2@PPIF	PPIF	1356	1420	1481	1288	1265	1111	1185	975	1069	867	2228	1487
sgPPIF_4@PPIF	PPIF	436	472	524	469	365	687	404	376	460	443	827	622
sgPPIF_5@PPIF	PPIF	916	959	960	1031	864	754	714	665	784	787	857	1254
sgPPIG_10@PPIG	PPIG	53	76	62	119	97	44	71	59	67	23	66	57
sgPPIG_2@PPIG	PPIG	74	83	95	124	48	36	69	58	76	115	93	40
sgPPIG_3@PPIG	PPIG	47	21	20	58	0	46	16	21	18	30	33	51
sgPPIG_6@PPIG	PPIG	368	406	436	353	419	489	353	309	345	781	444	876
sgPPIG_8@PPIG	PPIG	9	2	6	0	0	9	4	0	4	0	5	0
sgPPIH_1@PPIH	PPIH	203	223	165	90	109	95	148	135	181	127	38	221
sgPPIH_3@PPIH	PPIH	189	190	185	94	120	52	144	101	168	95	74	61
sgPPIH_5@PPIH	PPIH	132	124	124	107	19	26	113	113	163	152	37	51
sgPPIH_6@PPIH	PPIH	328	381	341	301	214	194	284	218	310	358	348	85
sgPPIH_9@PPIH	PPIH	43	46	33	3	4	49	26	30	28	12	162	20
sgPPIL1_1@PPIL1	PPIL1	33	26	29	0	29	31	26	19	35	24	107	41
sgPPIL1_10@PPIL1	PPIL1	103	86	108	40	32	31	75	71	93	34	1	44
sgPPIL1_2@PPIL1	PPIL1	366	438	394	365	306	348	289	333	375	312	212	464
sgPPIL1_4@PPIL1	PPIL1	0	0	0	0	0	0	0	1	0	0	0	0
sgPPIL1_5@PPIL1	PPIL1	253	272	313	213	128	230	242	186	282	124	481	350
sgPPIL2_1@PPIL2	PPIL2	122	89	113	29	0	3	67	60	74	5	7	31
sgPPIL2_10@PPIL2	PPIL2	265	250	240	272	144	165	181	168	202	87	179	99
sgPPIL2_2@PPIL2	PPIL2	296	284	273	60	10	40	164	144	185	15	2	15
sgPPIL2_3@PPIL2	PPIL2	238	239	234	127	71	190	163	123	172	16	161	13
sgPPIL2_4@PPIL2	PPIL2	147	151	151	39	34	1	94	86	108	37	10	15
sgPPIL3_1@PPIL3	PPIL3	16	11	11	36	0	16	12	16	20	1	66	35
sgPPIL3_2@PPIL3	PPIL3	55	90	77	178	34	50	58	45	61	228	88	44
sgPPIL3_5@PPIL3	PPIL3	35	38	38	10	12	129	38	27	44	14	52	7
sgPPIL3_8@PPIL3	PPIL3	129	127	125	71	77	263	126	110	135	151	212	127
sgPPIL3_9@PPIL3	PPIL3	20	32	18	76	10	21	23	22	37	15	7	149
sgPPIL4_1@PPIL4	PPIL4	289	285	262	493	466	366	273	169	297	1854	471	356
sgPPIL4_10@PPIL4	PPIL4	102	97	113	368	98	30	92	101	87	86	85	121
sgPPIL4_3@PPIL4	PPIL4	70	67	42	50	12	25	39	31	51	29	62	49
sgPPIL4_4@PPIL4	PPIL4	396	475	461	325	267	245	375	329	405	331	154	643
sgPPIL4_9@PPIL4	PPIL4	106	127	120	47	40	13	102	88	116	0	68	9
sgPPIL6_1@PPIL6	PPIL6	695	650	707	743	625	483	549	530	521	1211	1302	744
sgPPIL6_2@PPIL6	PPIL6	358	377	424	219	182	168	304	283	329	582	231	244
sgPPIL6_3@PPIL6	PPIL6	72	67	84	90	22	203	67	66	61	158	178	16
sgPPIL6_6@PPIL6	PPIL6	381	303	313	421	388	399	274	215	297	391	338	538
sgPPIL6_8@PPIL6	PPIL6	482	541	592	425	607	486	473	449	464	734	1015	338
sgPPIP5K1_1@PPIP5K1	PPIP5K1	40	39	33	6	11	2	27	23	34	19	40	10
sgPPIP5K1_2@PPIP5K1	PPIP5K1	12	18	18	30	46	98	16	9	16	34	10	20
sgPPIP5K1_4@PPIP5K1	PPIP5K1	496	556	541	477	331	667	436	388	427	874	1617	326
sgPPIP5K1_5@PPIP5K1	PPIP5K1	16	17	17	0	7	29	12	9	13	0	2	1
sgPPIP5K1_6@PPIP5K1	PPIP5K1	477	457	540	448	592	290	410	374	426	536	950	347
sgPPIP5K2_10@PPIP5K2	PPIP5K2	90	108	116	43	64	197	91	72	75	220	147	16
sgPPIP5K2_3@PPIP5K2	PPIP5K2	16	24	28	6	17	14	18	14	12	0	6	0
sgPPIP5K2_6@PPIP5K2	PPIP5K2	3	2	1	1	0	0	3	0	3	0	0	0
sgPPIP5K2_7@PPIP5K2	PPIP5K2	25	26	35	36	14	44	24	12	20	37	0	76
sgPPIP5K2_8@PPIP5K2	PPIP5K2	56	60	48	72	9	17	41	35	30	31	34	21
sgPPL_1@PPL	PPL	560	593	612	492	487	588	446	416	453	558	631	351
sgPPL_2@PPL	PPL	97	80	86	128	51	56	56	59	74	39	140	111
sgPPL_5@PPL	PPL	220	169	182	361	159	239	145	171	177	236	511	188
sgPPL_7@PPL	PPL	429	412	429	723	285	476	352	293	397	627	272	400
sgPPL_8@PPL	PPL	706	750	745	938	627	703	625	524	594	975	1017	792
sgPPM1A_1@PPM1A	PPM1A	76	94	94	79	158	160	72	67	85	38	109	56
sgPPM1A_2@PPM1A	PPM1A	222	188	198	169	221	177	169	167	162	277	278	162
sgPPM1A_5@PPM1A	PPM1A	297	301	320	400	244	615	268	229	302	229	464	172
sgPPM1A_6@PPM1A	PPM1A	106	121	123	154	68	84	96	72	83	99	44	127
sgPPM1A_7@PPM1A	PPM1A	297	271	347	146	151	293	252	214	265	661	543	272
sgPPM1B_1@PPM1B	PPM1B	66	67	81	153	88	158	58	55	69	14	30	60
sgPPM1B_3@PPM1B	PPM1B	83	84	83	167	101	68	91	53	114	17	243	48
sgPPM1B_4@PPM1B	PPM1B	101	105	95	58	82	112	91	77	86	487	208	129
sgPPM1B_5@PPM1B	PPM1B	125	128	132	89	138	174	90	84	116	186	112	106
sgPPM1B_7@PPM1B	PPM1B	45	42	40	86	43	58	42	52	41	63	98	44
sgPPM1D_2@PPM1D	PPM1D	109	92	106	76	56	2	59	58	70	11	1	2
sgPPM1D_4@PPM1D	PPM1D	180	158	162	268	41	141	116	99	151	70	153	74
sgPPM1D_7@PPM1D	PPM1D	450	473	552	797	346	689	380	356	397	346	536	317
sgPPM1D_8@PPM1D	PPM1D	399	404	368	437	239	789	293	323	333	362	782	259
sgPPM1D_9@PPM1D	PPM1D	306	326	320	90	102	32	181	194	243	104	47	179
sgPPM1E_3@PPM1E	PPM1E	365	331	385	286	118	225	290	230	286	193	285	236
sgPPM1E_4@PPM1E	PPM1E	293	264	286	215	259	85	205	219	329	133	377	88
sgPPM1E_6@PPM1E	PPM1E	67	57	70	84	20	27	46	22	46	6	52	22
sgPPM1E_7@PPM1E	PPM1E	505	534	497	415	264	476	429	369	459	932	436	318
sgPPM1E_8@PPM1E	PPM1E	501	507	555	503	392	339	468	352	523	388	454	400
sgPPM1F_1@PPM1F	PPM1F	386	413	396	463	262	384	329	269	353	203	370	216
sgPPM1F_4@PPM1F	PPM1F	248	300	356	291	263	185	249	254	233	109	316	338
sgPPM1F_5@PPM1F	PPM1F	304	369	384	302	172	124	288	303	311	212	96	331
sgPPM1F_7@PPM1F	PPM1F	124	122	122	197	125	131	83	84	98	10	180	132
sgPPM1F_9@PPM1F	PPM1F	239	229	262	243	214	237	211	166	247	1163	412	73
sgPPM1G_3@PPM1G	PPM1G	414	454	427	392	173	338	321	305	401	482	484	420
sgPPM1G_6@PPM1G	PPM1G	116	101	102	87	30	35	75	57	96	25	8	42
sgPPM1G_7@PPM1G	PPM1G	75	76	84	111	64	63	63	69	83	70	28	259
sgPPM1G_8@PPM1G	PPM1G	113	81	105	9	2	0	42	45	48	0	7	0
sgPPM1G_9@PPM1G	PPM1G	88	108	90	51	11	98	82	61	107	76	74	66
sgPPM1H_1@PPM1H	PPM1H	209	263	244	244	135	113	185	178	228	141	359	180
sgPPM1H_10@PPM1H	PPM1H	29	36	39	33	8	74	25	28	27	9	128	19
sgPPM1H_3@PPM1H	PPM1H	137	92	124	160	65	125	84	81	160	126	330	55
sgPPM1H_4@PPM1H	PPM1H	403	449	467	478	172	475	323	314	363	403	595	361
sgPPM1H_5@PPM1H	PPM1H	112	90	138	139	143	63	105	72	135	205	241	382
sgPPM1J_1@PPM1J	PPM1J	362	432	384	581	440	415	306	320	366	172	350	412
sgPPM1J_3@PPM1J	PPM1J	322	330	345	256	133	202	216	229	246	40	113	80
sgPPM1J_4@PPM1J	PPM1J	248	236	248	302	368	208	198	142	165	193	237	187
sgPPM1J_5@PPM1J	PPM1J	303	319	316	217	256	167	265	221	231	243	337	114
sgPPM1J_8@PPM1J	PPM1J	441	442	481	135	176	86	347	307	329	41	97	67
sgPPM1K_1@PPM1K	PPM1K	41	48	43	41	9	37	35	31	24	11	17	3
sgPPM1K_10@PPM1K	PPM1K	35	47	47	70	152	43	46	38	35	104	23	4
sgPPM1K_2@PPM1K	PPM1K	247	218	223	373	343	227	202	154	227	55	456	407
sgPPM1K_3@PPM1K	PPM1K	21	28	18	13	12	40	28	14	14	5	56	3
sgPPM1K_8@PPM1K	PPM1K	40	38	36	70	8	18	30	27	29	7	27	0
sgPPM1L_1@PPM1L	PPM1L	159	204	195	198	200	86	136	130	136	293	172	154
sgPPM1L_4@PPM1L	PPM1L	277	270	296	184	154	26	220	197	216	280	135	69
sgPPM1L_5@PPM1L	PPM1L	53	48	45	76	63	137	41	36	41	14	66	9
sgPPM1L_6@PPM1L	PPM1L	60	69	56	56	90	110	69	45	54	106	98	116
sgPPM1L_7@PPM1L	PPM1L	164	146	194	291	122	115	171	113	168	169	153	120
sgPPM1M_1@PPM1M	PPM1M	245	278	300	90	89	63	185	177	239	70	246	169
sgPPM1M_2@PPM1M	PPM1M	282	273	244	169	139	101	179	199	188	45	78	118
sgPPM1M_4@PPM1M	PPM1M	88	89	90	82	12	21	80	56	100	17	114	45
sgPPM1M_5@PPM1M	PPM1M	163	186	177	62	92	84	123	112	148	293	106	63
sgPPM1M_9@PPM1M	PPM1M	260	248	275	132	86	116	202	160	258	434	136	176
sgPPM1N_1@PPM1N	PPM1N	231	266	313	244	170	356	197	188	195	147	260	282
sgPPM1N_2@PPM1N	PPM1N	307	311	339	326	221	318	212	220	237	248	252	97
sgPPM1N_3@PPM1N	PPM1N	419	421	539	487	344	533	389	315	426	580	567	471
sgPPM1N_5@PPM1N	PPM1N	14	21	20	40	1	33	24	22	24	10	59	18
sgPPM1N_6@PPM1N	PPM1N	161	167	183	118	71	102	148	132	154	126	33	41
sgPPME1_1@PPME1	PPME1	323	347	335	35	27	44	190	205	261	20	64	33
sgPPME1_10@PPME1	PPME1	138	118	126	188	94	159	71	93	100	142	172	100
sgPPME1_2@PPME1	PPME1	34	44	33	6	37	13	35	41	61	258	89	63
sgPPME1_4@PPME1	PPME1	3	2	1	18	0	1	0	0	0	0	0	0
sgPPME1_8@PPME1	PPME1	20	32	23	4	4	22	26	12	22	22	1	43
sgPPOX_1@PPOX	PPOX	407	399	419	523	304	557	381	321	367	573	776	516
sgPPOX_2@PPOX	PPOX	437	422	423	213	198	478	293	283	303	242	395	158
sgPPOX_4@PPOX	PPOX	115	117	101	124	25	54	68	63	111	2	52	20
sgPPOX_5@PPOX	PPOX	609	543	512	316	257	273	447	372	382	459	803	276
sgPPOX_7@PPOX	PPOX	154	135	186	54	78	132	124	110	119	115	290	69
sgPPP1CA_2@PPP1CA	PPP1CA	53	54	57	13	27	25	25	32	37	5	10	25
sgPPP1CA_4@PPP1CA	PPP1CA	406	418	437	181	134	140	309	263	295	263	179	624
sgPPP1CA_6@PPP1CA	PPP1CA	331	259	321	132	96	249	250	202	248	686	123	94
