## Supplemental Table 2 for "Changes in the Transcriptome and Synthetic Lethal Dependencies Following *KRAS* Mutant Expression Reveal Profound Tissue-Specificity" (part 5 of 36)

### Sheet: AALE G12C counts (continued)
sgRNA	Gene	WT.PD0.rep1	WT.PD0.rep2	WT.PD0.rep3	WT.PDfinal.rep1	WT.PDfinal.rep2	WT.PDfinal.rep3	KRAS.PD0.rep1	KRAS.PD0.rep2	KRAS.PD0.rep3	KRAS.PDfinal.rep1	KRAS.PDfinal.rep2	KRAS.PDfinal.rep3
sgPPP1CA_7@PPP1CA	PPP1CA	213	256	312	106	138	151	155	169	216	22	265	95
sgPPP1CA_9@PPP1CA	PPP1CA	679	669	733	1220	866	554	550	546	603	1749	626	621
sgPPP1CB_1@PPP1CB	PPP1CB	126	122	109	2	75	5	83	68	95	7	73	4
sgPPP1CB_3@PPP1CB	PPP1CB	521	570	570	112	78	113	385	342	382	167	108	63
sgPPP1CB_5@PPP1CB	PPP1CB	15	18	16	0	0	0	8	6	11	0	0	0
sgPPP1CB_6@PPP1CB	PPP1CB	33	35	43	0	14	8	17	13	32	0	0	0
sgPPP1CB_8@PPP1CB	PPP1CB	11	19	10	1	0	1	14	10	10	5	5	1
sgPPP1CC_1@PPP1CC	PPP1CC	165	145	157	77	81	91	142	114	112	37	47	188
sgPPP1CC_2@PPP1CC	PPP1CC	7	7	9	0	0	0	3	2	6	0	0	8
sgPPP1CC_3@PPP1CC	PPP1CC	19	19	13	0	0	4	9	11	6	12	5	8
sgPPP1CC_6@PPP1CC	PPP1CC	10	20	16	8	35	18	11	14	9	5	16	5
sgPPP1CC_8@PPP1CC	PPP1CC	58	46	50	21	15	21	35	43	30	25	24	61
sgPPP1R10_1@PPP1R10	PPP1R10	228	226	265	58	56	77	106	107	173	66	179	65
sgPPP1R10_10@PPP1R10	PPP1R10	507	479	490	262	82	151	305	253	319	140	265	410
sgPPP1R10_4@PPP1R10	PPP1R10	335	316	329	105	143	127	208	173	263	364	360	145
sgPPP1R10_5@PPP1R10	PPP1R10	108	131	124	122	22	323	125	80	76	41	96	18
sgPPP1R10_9@PPP1R10	PPP1R10	132	114	130	24	41	40	84	76	102	98	44	132
sgPPP1R11_1@PPP1R11	PPP1R11	141	162	146	91	120	69	101	88	113	9	126	52
sgPPP1R11_10@PPP1R11	PPP1R11	52	48	74	102	3	40	50	34	39	4	0	30
sgPPP1R11_6@PPP1R11	PPP1R11	777	849	832	309	279	162	641	598	666	107	121	108
sgPPP1R11_7@PPP1R11	PPP1R11	426	467	513	384	204	321	350	324	385	695	456	245
sgPPP1R11_9@PPP1R11	PPP1R11	532	589	609	555	550	433	470	468	467	613	1017	823
sgPPP1R12A_1@PPP1R12A	PPP1R12A	126	112	139	4	8	141	89	65	77	30	114	0
sgPPP1R12A_10@PPP1R12A	PPP1R12A	140	157	137	108	35	6	109	107	116	3	21	32
sgPPP1R12A_3@PPP1R12A	PPP1R12A	15	41	12	9	2	0	12	10	17	0	5	0
sgPPP1R12A_4@PPP1R12A	PPP1R12A	19	12	16	0	2	1	14	15	7	10	4	0
sgPPP1R12A_6@PPP1R12A	PPP1R12A	154	133	135	47	55	19	92	92	117	11	98	30
sgPPP1R12B_2@PPP1R12B	PPP1R12B	75	79	83	69	42	29	62	59	68	621	52	22
sgPPP1R12B_4@PPP1R12B	PPP1R12B	350	377	349	212	420	229	259	258	277	228	319	378
sgPPP1R12B_6@PPP1R12B	PPP1R12B	248	275	241	97	117	207	201	170	226	119	1099	77
sgPPP1R12B_8@PPP1R12B	PPP1R12B	295	303	296	221	155	305	195	196	214	344	169	538
sgPPP1R12B_9@PPP1R12B	PPP1R12B	127	130	159	194	92	59	109	97	155	46	105	193
sgPPP1R12C_1@PPP1R12C	PPP1R12C	494	410	520	371	385	536	347	313	428	237	713	711
sgPPP1R12C_2@PPP1R12C	PPP1R12C	180	187	175	65	201	422	122	122	139	112	201	73
sgPPP1R12C_3@PPP1R12C	PPP1R12C	539	538	553	389	523	462	441	422	467	588	1266	847
sgPPP1R12C_6@PPP1R12C	PPP1R12C	308	350	384	165	283	282	312	278	316	236	493	271
sgPPP1R12C_9@PPP1R12C	PPP1R12C	114	120	128	142	71	134	91	83	106	68	81	109
sgPPP1R13B_10@PPP1R13B	PPP1R13B	73	69	73	236	64	80	64	45	52	6	61	112
sgPPP1R13B_3@PPP1R13B	PPP1R13B	416	393	393	554	337	403	296	338	382	575	846	203
sgPPP1R13B_4@PPP1R13B	PPP1R13B	91	106	78	134	94	175	66	79	97	72	80	92
sgPPP1R13B_5@PPP1R13B	PPP1R13B	488	512	607	552	500	563	508	421	491	1163	1008	845
sgPPP1R13B_8@PPP1R13B	PPP1R13B	272	288	283	147	112	362	218	181	222	236	208	237
sgPPP1R13L_1@PPP1R13L	PPP1R13L	335	300	322	68	100	144	209	259	253	111	75	210
sgPPP1R13L_2@PPP1R13L	PPP1R13L	397	409	421	340	398	573	342	333	361	321	893	864
sgPPP1R13L_3@PPP1R13L	PPP1R13L	703	710	780	516	489	417	590	595	677	916	305	730
sgPPP1R13L_6@PPP1R13L	PPP1R13L	274	272	276	246	228	193	213	205	208	86	275	199
sgPPP1R13L_7@PPP1R13L	PPP1R13L	164	168	196	223	176	150	148	106	158	79	286	356
sgPPP1R14A_1@PPP1R14A	PPP1R14A	151	129	136	72	218	222	113	86	126	156	212	194
sgPPP1R14A_2@PPP1R14A	PPP1R14A	563	623	590	683	586	807	470	410	532	587	477	759
sgPPP1R14A_3@PPP1R14A	PPP1R14A	144	124	123	172	129	430	103	106	111	53	144	416
sgPPP1R14A_4@PPP1R14A	PPP1R14A	588	642	669	418	554	581	527	440	528	1078	674	677
sgPPP1R14A_7@PPP1R14A	PPP1R14A	435	478	497	372	390	542	360	345	423	615	463	262
sgPPP1R14B_1@PPP1R14B	PPP1R14B	136	139	154	89	61	66	75	88	106	65	219	114
sgPPP1R14B_3@PPP1R14B	PPP1R14B	135	133	166	91	29	143	128	103	112	135	103	93
sgPPP1R14B_4@PPP1R14B	PPP1R14B	744	760	789	788	398	554	582	514	617	515	1039	685
sgPPP1R14B_8@PPP1R14B	PPP1R14B	118	133	116	54	45	73	61	85	103	86	115	23
sgPPP1R14B_9@PPP1R14B	PPP1R14B	292	255	280	131	55	48	176	166	236	121	461	24
sgPPP1R14C_1@PPP1R14C	PPP1R14C	20	21	42	157	66	61	22	30	32	74	36	11
sgPPP1R14C_2@PPP1R14C	PPP1R14C	126	162	130	84	182	176	93	79	144	59	48	58
sgPPP1R14C_3@PPP1R14C	PPP1R14C	520	526	553	705	654	517	528	453	473	614	946	737
sgPPP1R14C_5@PPP1R14C	PPP1R14C	293	283	319	266	226	423	287	221	253	196	456	250
sgPPP1R14C_6@PPP1R14C	PPP1R14C	57	68	77	45	57	80	49	59	67	163	132	48
sgPPP1R14D_1@PPP1R14D	PPP1R14D	297	329	290	312	233	390	253	230	258	278	142	343
sgPPP1R14D_2@PPP1R14D	PPP1R14D	1	0	0	1	0	0	1	1	1	0	1	0
sgPPP1R14D_4@PPP1R14D	PPP1R14D	202	205	215	348	200	157	120	128	141	173	101	157
sgPPP1R14D_5@PPP1R14D	PPP1R14D	94	117	88	61	59	105	82	67	91	90	82	114
sgPPP1R14D_7@PPP1R14D	PPP1R14D	58	60	72	24	27	36	35	39	62	168	52	107
sgPPP1R15A_1@PPP1R15A	PPP1R15A	1	5	0	0	1	0	1	0	1	1	1	2
sgPPP1R15A_3@PPP1R15A	PPP1R15A	288	301	261	67	116	52	173	214	225	68	107	19
sgPPP1R15A_5@PPP1R15A	PPP1R15A	221	210	232	234	185	127	201	170	190	121	216	232
sgPPP1R15A_6@PPP1R15A	PPP1R15A	19	18	19	25	1	4	10	10	27	8	0	12
sgPPP1R15A_9@PPP1R15A	PPP1R15A	243	254	271	161	115	92	212	210	205	167	376	831
sgPPP1R15B_1@PPP1R15B	PPP1R15B	324	334	356	87	21	21	200	170	158	5	38	36
sgPPP1R15B_2@PPP1R15B	PPP1R15B	374	393	399	780	371	378	375	315	340	332	1046	309
sgPPP1R15B_3@PPP1R15B	PPP1R15B	537	546	574	21	65	89	328	290	351	258	55	85
sgPPP1R15B_4@PPP1R15B	PPP1R15B	108	113	97	44	30	12	75	59	72	1	5	4
sgPPP1R15B_6@PPP1R15B	PPP1R15B	146	130	134	6	8	76	48	46	76	16	4	7
sgPPP1R16A_10@PPP1R16A	PPP1R16A	338	390	392	190	260	292	289	283	323	208	361	208
sgPPP1R16A_2@PPP1R16A	PPP1R16A	249	224	232	117	174	66	152	166	241	158	52	309
sgPPP1R16A_4@PPP1R16A	PPP1R16A	703	709	724	514	728	549	579	545	635	1056	428	714
sgPPP1R16A_5@PPP1R16A	PPP1R16A	346	358	402	256	251	346	284	284	326	282	418	186
sgPPP1R16A_7@PPP1R16A	PPP1R16A	710	608	672	687	564	570	545	484	589	436	820	392
sgPPP1R16B_3@PPP1R16B	PPP1R16B	393	437	437	536	276	255	351	294	507	386	292	260
sgPPP1R16B_6@PPP1R16B	PPP1R16B	99	79	131	210	61	90	93	71	93	64	221	148
sgPPP1R16B_7@PPP1R16B	PPP1R16B	408	379	456	377	263	296	328	300	309	837	202	360
sgPPP1R16B_8@PPP1R16B	PPP1R16B	293	314	330	358	265	320	261	201	238	708	233	414
sgPPP1R16B_9@PPP1R16B	PPP1R16B	170	199	191	219	125	99	137	143	132	232	843	323
sgPPP1R17_10@PPP1R17	PPP1R17	414	461	448	595	255	405	384	372	354	281	670	214
sgPPP1R17_2@PPP1R17	PPP1R17	433	423	462	422	355	551	372	290	360	1159	818	510
sgPPP1R17_6@PPP1R17	PPP1R17	182	194	197	275	180	205	165	171	149	359	306	289
sgPPP1R17_7@PPP1R17	PPP1R17	55	71	79	28	45	30	73	43	60	66	15	104
sgPPP1R17_9@PPP1R17	PPP1R17	72	81	83	134	44	148	59	49	70	46	172	99
sgPPP1R18_1@PPP1R18	PPP1R18	235	225	240	19	7	19	86	78	92	6	4	13
sgPPP1R18_2@PPP1R18	PPP1R18	85	77	104	171	86	114	75	71	74	86	56	297
sgPPP1R18_3@PPP1R18	PPP1R18	582	626	657	159	205	132	394	367	405	192	48	190
sgPPP1R18_5@PPP1R18	PPP1R18	396	453	447	593	347	571	362	292	383	424	408	250
sgPPP1R18_8@PPP1R18	PPP1R18	181	243	227	148	110	144	154	157	183	132	422	145
sgPPP1R1A_1@PPP1R1A	PPP1R1A	201	198	218	36	55	77	134	137	160	30	28	40
sgPPP1R1A_2@PPP1R1A	PPP1R1A	765	770	860	1093	661	768	681	527	618	702	843	1188
sgPPP1R1A_3@PPP1R1A	PPP1R1A	278	268	311	217	126	459	228	159	223	662	205	250
sgPPP1R1A_5@PPP1R1A	PPP1R1A	172	194	176	190	41	136	131	116	172	75	26	42
sgPPP1R1A_6@PPP1R1A	PPP1R1A	106	100	103	232	79	52	65	62	79	83	57	54
sgPPP1R1B_1@PPP1R1B	PPP1R1B	253	287	289	274	423	221	200	198	254	313	305	179
sgPPP1R1B_2@PPP1R1B	PPP1R1B	104	95	107	63	93	202	89	79	63	273	37	27
sgPPP1R1B_5@PPP1R1B	PPP1R1B	166	133	139	134	54	85	119	87	125	56	85	125
sgPPP1R1B_6@PPP1R1B	PPP1R1B	90	117	99	30	82	7	76	75	83	64	58	17
sgPPP1R1B_7@PPP1R1B	PPP1R1B	213	181	222	45	11	25	151	109	155	9	11	4
sgPPP1R1C_3@PPP1R1C	PPP1R1C	16	8	6	6	0	0	4	4	5	3	0	15
sgPPP1R1C_4@PPP1R1C	PPP1R1C	156	133	135	114	84	58	116	85	105	169	132	237
sgPPP1R1C_5@PPP1R1C	PPP1R1C	138	123	126	164	108	340	103	125	124	216	89	86
sgPPP1R1C_7@PPP1R1C	PPP1R1C	49	53	60	54	96	61	49	33	64	14	220	28
sgPPP1R1C_8@PPP1R1C	PPP1R1C	13	7	10	44	17	19	8	6	6	4	5	11
sgPPP1R2_1@PPP1R2	PPP1R2	262	279	362	67	44	88	223	189	217	93	358	32
sgPPP1R2_2@PPP1R2	PPP1R2	199	204	191	90	65	109	183	136	158	33	124	66
sgPPP1R2_3@PPP1R2	PPP1R2	97	77	97	30	26	16	64	61	86	373	4	18
sgPPP1R2_6@PPP1R2	PPP1R2	604	660	668	378	592	700	511	434	498	476	317	258
sgPPP1R2_9@PPP1R2	PPP1R2	383	390	430	328	231	262	287	267	309	165	329	109
sgPPP1R21_10@PPP1R21	PPP1R21	79	91	87	133	98	32	72	56	64	356	164	21
sgPPP1R21_4@PPP1R21	PPP1R21	186	170	219	188	290	244	126	144	156	50	365	87
sgPPP1R21_5@PPP1R21	PPP1R21	260	283	261	129	91	145	193	183	194	101	640	81
sgPPP1R21_6@PPP1R21	PPP1R21	89	79	79	155	60	67	82	50	66	87	208	195
sgPPP1R21_8@PPP1R21	PPP1R21	444	451	519	454	468	360	390	321	442	417	719	311
sgPPP1R26_1@PPP1R26	PPP1R26	278	336	349	200	229	340	297	215	319	180	264	246
sgPPP1R26_4@PPP1R26	PPP1R26	487	540	605	358	578	669	463	422	459	598	895	462
sgPPP1R26_5@PPP1R26	PPP1R26	18	22	26	56	32	7	18	22	8	5	6	0
sgPPP1R26_6@PPP1R26	PPP1R26	526	580	599	633	526	612	477	447	503	564	964	758
sgPPP1R26_7@PPP1R26	PPP1R26	427	460	423	452	478	384	361	306	374	340	290	782
sgPPP1R27_1@PPP1R27	PPP1R27	481	536	547	761	504	328	436	322	386	730	1100	629
sgPPP1R27_2@PPP1R27	PPP1R27	391	306	359	497	255	282	274	250	308	306	765	184
sgPPP1R27_3@PPP1R27	PPP1R27	227	225	238	213	200	169	194	159	193	639	357	256
sgPPP1R27_5@PPP1R27	PPP1R27	204	262	247	255	139	158	178	140	193	188	414	389
sgPPP1R27_7@PPP1R27	PPP1R27	658	650	706	529	404	639	557	473	545	496	812	668
sgPPP1R32_1@PPP1R32	PPP1R32	410	440	470	280	278	122	363	293	338	628	195	81
sgPPP1R32_2@PPP1R32	PPP1R32	154	190	174	180	195	147	150	129	137	186	523	541
sgPPP1R32_4@PPP1R32	PPP1R32	108	112	111	167	130	70	84	96	79	68	15	87
sgPPP1R32_5@PPP1R32	PPP1R32	542	582	608	743	429	573	458	400	429	497	774	823
sgPPP1R32_6@PPP1R32	PPP1R32	876	939	925	1248	909	1128	679	660	792	623	898	866
sgPPP1R35_1@PPP1R35	PPP1R35	267	317	288	134	12	29	86	94	108	0	2	0
sgPPP1R35_2@PPP1R35	PPP1R35	197	237	226	294	103	331	196	191	207	347	81	113
sgPPP1R35_4@PPP1R35	PPP1R35	527	545	628	127	139	194	420	375	452	140	134	151
sgPPP1R35_5@PPP1R35	PPP1R35	440	415	492	317	171	428	382	334	365	174	257	848
sgPPP1R35_7@PPP1R35	PPP1R35	732	725	798	372	353	509	638	532	705	160	806	256
sgPPP1R36_2@PPP1R36	PPP1R36	39	42	32	83	20	61	52	31	28	67	126	0
sgPPP1R36_3@PPP1R36	PPP1R36	376	373	363	249	233	366	306	289	349	432	524	516
sgPPP1R36_5@PPP1R36	PPP1R36	14	19	20	10	0	13	15	15	21	30	54	0
sgPPP1R36_7@PPP1R36	PPP1R36	72	76	64	10	58	22	55	51	84	171	96	34
sgPPP1R36_8@PPP1R36	PPP1R36	35	33	38	10	1	22	20	15	29	39	1	58
sgPPP1R37_2@PPP1R37	PPP1R37	707	758	734	702	625	580	564	546	584	308	634	599
sgPPP1R37_3@PPP1R37	PPP1R37	822	944	895	730	852	1444	781	728	805	1137	1874	836
sgPPP1R37_5@PPP1R37	PPP1R37	299	288	352	250	341	259	262	236	324	390	346	193
sgPPP1R37_8@PPP1R37	PPP1R37	525	539	543	450	1127	605	440	408	486	427	554	878
sgPPP1R37_9@PPP1R37	PPP1R37	423	463	448	696	236	511	348	361	375	145	565	252
sgPPP1R3A_1@PPP1R3A	PPP1R3A	70	55	66	75	104	66	55	46	86	38	2	66
sgPPP1R3A_3@PPP1R3A	PPP1R3A	105	123	119	85	44	134	94	74	116	57	21	74
sgPPP1R3A_5@PPP1R3A	PPP1R3A	321	311	338	309	340	380	267	256	305	371	273	286
sgPPP1R3A_6@PPP1R3A	PPP1R3A	28	17	31	34	8	10	18	14	13	4	112	27
sgPPP1R3A_7@PPP1R3A	PPP1R3A	104	69	110	132	63	123	80	68	87	112	123	42
sgPPP1R3B_1@PPP1R3B	PPP1R3B	143	156	153	188	101	162	135	121	175	208	132	129
sgPPP1R3B_2@PPP1R3B	PPP1R3B	90	88	95	86	91	81	72	74	75	225	67	52
sgPPP1R3B_4@PPP1R3B	PPP1R3B	264	245	252	188	257	268	249	185	191	250	452	277
sgPPP1R3B_5@PPP1R3B	PPP1R3B	62	46	74	36	16	65	37	30	49	31	42	47
sgPPP1R3B_8@PPP1R3B	PPP1R3B	275	281	277	261	196	319	207	203	249	387	304	104
sgPPP1R3C_1@PPP1R3C	PPP1R3C	174	187	179	88	109	158	134	126	140	149	171	61
sgPPP1R3C_10@PPP1R3C	PPP1R3C	59	64	58	100	107	66	65	62	59	78	100	37
sgPPP1R3C_3@PPP1R3C	PPP1R3C	54	74	79	48	45	122	51	48	55	23	116	24
sgPPP1R3C_4@PPP1R3C	PPP1R3C	301	318	347	548	288	165	277	255	290	405	187	522
sgPPP1R3C_9@PPP1R3C	PPP1R3C	116	135	127	75	131	70	90	80	82	72	113	155
sgPPP1R3D_1@PPP1R3D	PPP1R3D	389	369	393	394	294	252	317	310	377	164	597	407
sgPPP1R3D_2@PPP1R3D	PPP1R3D	321	308	352	859	264	511	280	238	268	398	256	281
sgPPP1R3D_3@PPP1R3D	PPP1R3D	701	679	650	670	493	600	610	485	574	592	1399	586
sgPPP1R3D_5@PPP1R3D	PPP1R3D	559	604	583	872	573	871	504	448	483	854	1278	916
sgPPP1R3D_9@PPP1R3D	PPP1R3D	426	435	446	539	501	385	375	314	402	908	744	542
sgPPP1R3F_10@PPP1R3F	PPP1R3F	51	86	50	42	10	74	39	33	44	19	55	26
sgPPP1R3F_2@PPP1R3F	PPP1R3F	319	377	338	140	146	282	278	236	287	304	149	592
sgPPP1R3F_6@PPP1R3F	PPP1R3F	79	96	83	39	41	59	42	50	64	22	16	69
sgPPP1R3F_8@PPP1R3F	PPP1R3F	397	416	390	538	558	549	339	312	357	536	517	553
sgPPP1R3F_9@PPP1R3F	PPP1R3F	366	387	385	539	528	374	293	280	312	218	465	560
sgPPP1R3G_1@PPP1R3G	PPP1R3G	480	392	459	96	113	240	377	296	430	218	237	149
sgPPP1R3G_2@PPP1R3G	PPP1R3G	317	344	370	397	256	249	298	265	358	516	715	280
sgPPP1R3G_3@PPP1R3G	PPP1R3G	444	474	494	596	400	633	358	319	397	268	641	445
sgPPP1R3G_4@PPP1R3G	PPP1R3G	612	651	641	655	498	774	554	453	575	773	624	911
sgPPP1R3G_5@PPP1R3G	PPP1R3G	670	656	790	833	397	593	653	516	603	1253	553	581
sgPPP1R42_1@PPP1R42	PPP1R42	132	170	145	318	231	169	122	104	116	108	179	62
sgPPP1R42_2@PPP1R42	PPP1R42	46	67	37	56	41	39	41	42	51	26	99	46
sgPPP1R42_6@PPP1R42	PPP1R42	108	137	107	49	25	55	100	88	106	16	104	587
sgPPP1R42_8@PPP1R42	PPP1R42	12	8	10	0	30	10	8	2	7	60	0	0
sgPPP1R42_9@PPP1R42	PPP1R42	70	86	71	74	29	27	53	41	40	70	183	20
sgPPP1R7_1@PPP1R7	PPP1R7	233	259	262	196	234	99	186	153	197	230	334	195
sgPPP1R7_2@PPP1R7	PPP1R7	63	65	69	25	31	4	38	31	54	10	14	15
sgPPP1R7_3@PPP1R7	PPP1R7	212	206	200	50	76	71	132	115	151	113	117	52
sgPPP1R7_5@PPP1R7	PPP1R7	205	220	238	101	161	125	131	161	193	34	533	70
sgPPP1R7_8@PPP1R7	PPP1R7	18	14	11	0	0	10	8	11	14	0	0	0
sgPPP1R8_1@PPP1R8	PPP1R8	60	82	54	93	18	8	54	31	54	17	13	45
sgPPP1R8_2@PPP1R8	PPP1R8	230	250	268	195	116	201	198	143	241	263	271	53
sgPPP1R8_3@PPP1R8	PPP1R8	192	172	178	55	80	53	129	123	127	24	123	14
sgPPP1R8_6@PPP1R8	PPP1R8	72	80	56	39	17	30	28	42	52	54	9	46
sgPPP1R8_9@PPP1R8	PPP1R8	157	169	191	162	167	145	160	134	156	212	285	129
sgPPP1R9A_1@PPP1R9A	PPP1R9A	719	857	827	623	357	521	581	531	588	191	373	382
sgPPP1R9A_3@PPP1R9A	PPP1R9A	230	250	208	148	193	174	203	190	199	195	631	142
sgPPP1R9A_4@PPP1R9A	PPP1R9A	99	121	127	246	60	131	91	101	111	144	421	77
sgPPP1R9A_5@PPP1R9A	PPP1R9A	152	148	164	179	46	91	115	121	126	56	238	145
sgPPP1R9A_9@PPP1R9A	PPP1R9A	44	44	40	33	23	31	29	25	24	54	7	6
sgPPP2CA_1@PPP2CA	PPP2CA	52	56	52	3	38	50	33	40	32	48	58	2
sgPPP2CA_10@PPP2CA	PPP2CA	18	25	23	0	4	2	8	7	15	5	0	1
sgPPP2CA_2@PPP2CA	PPP2CA	263	268	274	73	27	43	190	136	201	66	19	71
sgPPP2CA_3@PPP2CA	PPP2CA	268	257	259	117	183	194	174	175	223	478	92	141
sgPPP2CA_6@PPP2CA	PPP2CA	19	23	23	24	2	36	14	11	7	5	1	11
sgPPP2CB_1@PPP2CB	PPP2CB	458	438	495	532	385	306	390	346	397	638	1136	763
sgPPP2CB_3@PPP2CB	PPP2CB	829	862	902	972	984	1471	767	686	800	1417	1734	628
sgPPP2CB_5@PPP2CB	PPP2CB	76	78	86	88	117	55	82	63	59	92	215	56
sgPPP2CB_6@PPP2CB	PPP2CB	4	3	1	0	0	0	6	1	1	5	7	0
sgPPP2CB_7@PPP2CB	PPP2CB	11	13	19	2	2	18	8	8	6	0	27	12
sgPPP2R1A_1@PPP2R1A	PPP2R1A	591	584	583	134	83	59	510	429	511	72	57	36
sgPPP2R1A_3@PPP2R1A	PPP2R1A	966	1030	1096	220	85	104	885	797	847	169	133	88
sgPPP2R1A_4@PPP2R1A	PPP2R1A	834	856	894	1216	796	974	703	651	725	981	1677	1193
sgPPP2R1A_5@PPP2R1A	PPP2R1A	780	805	827	1085	747	1194	630	615	675	1486	1360	1058
sgPPP2R1A_6@PPP2R1A	PPP2R1A	1002	1032	1069	892	690	653	875	792	974	870	1430	1682
sgPPP2R1B_10@PPP2R1B	PPP2R1B	110	136	112	160	44	232	114	107	163	90	80	60
sgPPP2R1B_4@PPP2R1B	PPP2R1B	84	67	52	49	103	54	44	37	56	189	67	33
sgPPP2R1B_5@PPP2R1B	PPP2R1B	60	47	52	34	69	64	48	37	47	17	29	69
sgPPP2R1B_6@PPP2R1B	PPP2R1B	331	327	323	304	304	395	299	274	302	1040	540	360
sgPPP2R1B_9@PPP2R1B	PPP2R1B	116	140	123	196	40	57	112	90	106	133	109	149
sgPPP2R2A_2@PPP2R2A	PPP2R2A	29	39	19	14	9	10	21	16	22	17	10	41
sgPPP2R2A_3@PPP2R2A	PPP2R2A	8	5	6	0	0	0	3	9	8	1	0	0
sgPPP2R2A_4@PPP2R2A	PPP2R2A	17	10	16	8	1	12	13	11	8	2	0	2
sgPPP2R2A_5@PPP2R2A	PPP2R2A	2	2	7	8	8	0	5	1	6	0	0	0
sgPPP2R2A_6@PPP2R2A	PPP2R2A	10	18	12	37	8	39	12	13	16	19	2	34
sgPPP2R2B_2@PPP2R2B	PPP2R2B	92	118	117	108	86	70	88	80	95	26	58	35
sgPPP2R2B_3@PPP2R2B	PPP2R2B	111	127	120	89	35	84	98	91	131	22	150	71
sgPPP2R2B_5@PPP2R2B	PPP2R2B	33	39	44	2	44	8	42	20	42	13	44	5
sgPPP2R2B_7@PPP2R2B	PPP2R2B	207	232	238	118	123	111	180	167	211	328	93	134
sgPPP2R2B_8@PPP2R2B	PPP2R2B	4	13	9	2	2	0	3	1	9	4	4	0
sgPPP2R2C_1@PPP2R2C	PPP2R2C	71	76	69	52	64	97	56	49	64	71	143	62
sgPPP2R2C_2@PPP2R2C	PPP2R2C	164	143	150	137	164	339	149	107	119	148	232	109
sgPPP2R2C_3@PPP2R2C	PPP2R2C	63	47	70	50	39	70	45	41	34	152	51	24
sgPPP2R2C_4@PPP2R2C	PPP2R2C	487	505	560	396	561	584	418	384	481	461	807	645
sgPPP2R2C_5@PPP2R2C	PPP2R2C	143	139	178	155	111	69	132	133	127	232	78	74
sgPPP2R3A_10@PPP2R3A	PPP2R3A	282	277	299	126	318	248	212	229	225	629	622	343
sgPPP2R3A_3@PPP2R3A	PPP2R3A	50	55	70	67	32	12	47	37	44	95	18	24
sgPPP2R3A_5@PPP2R3A	PPP2R3A	243	272	295	195	167	193	215	218	239	260	328	203
sgPPP2R3A_6@PPP2R3A	PPP2R3A	57	74	57	53	31	126	74	50	74	57	16	41
sgPPP2R3A_7@PPP2R3A	PPP2R3A	73	83	85	31	165	90	69	75	90	42	22	232
sgPPP2R3B_1@PPP2R3B	PPP2R3B	334	395	404	527	151	256	288	250	334	114	722	221
sgPPP2R3B_2@PPP2R3B	PPP2R3B	257	270	263	549	259	522	234	197	224	405	384	368
sgPPP2R3B_3@PPP2R3B	PPP2R3B	495	489	501	609	325	753	456	397	460	575	1082	509
sgPPP2R3B_4@PPP2R3B	PPP2R3B	361	376	379	401	381	463	270	265	305	113	659	201
sgPPP2R3B_9@PPP2R3B	PPP2R3B	211	209	220	225	182	323	179	147	168	110	248	165
sgPPP2R3C_1@PPP2R3C	PPP2R3C	68	63	75	31	28	26	57	68	49	108	64	12
sgPPP2R3C_2@PPP2R3C	PPP2R3C	275	308	311	333	269	356	230	219	279	243	441	112
sgPPP2R3C_4@PPP2R3C	PPP2R3C	17	22	20	52	12	3	10	18	9	2	4	0
sgPPP2R3C_5@PPP2R3C	PPP2R3C	87	100	79	67	83	71	75	65	73	73	28	110
sgPPP2R3C_7@PPP2R3C	PPP2R3C	52	53	51	149	21	3	41	31	49	17	4	72
sgPPP2R4_1@PPP2R4	PPP2R4	173	162	170	138	129	94	119	96	150	71	43	91
sgPPP2R4_2@PPP2R4	PPP2R4	264	252	276	90	55	161	204	183	230	2	26	1
sgPPP2R4_3@PPP2R4	PPP2R4	107	83	95	9	12	16	81	70	74	32	7	1
sgPPP2R4_5@PPP2R4	PPP2R4	123	124	129	55	41	76	107	85	83	25	32	17
sgPPP2R4_7@PPP2R4	PPP2R4	189	159	200	91	57	178	163	117	143	112	199	136
sgPPP2R5A_1@PPP2R5A	PPP2R5A	419	323	379	530	518	182	321	321	302	438	351	441
sgPPP2R5A_2@PPP2R5A	PPP2R5A	14	22	14	8	16	1	12	12	11	39	24	0
sgPPP2R5A_5@PPP2R5A	PPP2R5A	312	325	339	377	380	683	282	250	339	350	758	380
sgPPP2R5A_7@PPP2R5A	PPP2R5A	66	74	61	99	81	55	50	36	54	143	93	62
sgPPP2R5A_8@PPP2R5A	PPP2R5A	6	10	9	96	15	9	12	8	9	0	5	0
sgPPP2R5B_1@PPP2R5B	PPP2R5B	303	311	334	209	140	191	208	214	231	213	567	279
sgPPP2R5B_2@PPP2R5B	PPP2R5B	361	386	427	239	182	292	346	288	298	107	267	177
sgPPP2R5B_3@PPP2R5B	PPP2R5B	341	337	334	500	153	215	269	272	325	363	283	161
sgPPP2R5B_5@PPP2R5B	PPP2R5B	355	383	358	471	265	223	273	252	306	228	325	393
sgPPP2R5B_7@PPP2R5B	PPP2R5B	218	182	174	170	93	35	144	113	163	118	178	149
sgPPP2R5C_1@PPP2R5C	PPP2R5C	584	703	639	870	693	932	513	463	569	1067	827	621
sgPPP2R5C_2@PPP2R5C	PPP2R5C	632	645	666	682	598	521	471	443	536	1457	639	409
sgPPP2R5C_3@PPP2R5C	PPP2R5C	101	115	102	58	243	93	89	89	101	128	109	396
sgPPP2R5C_6@PPP2R5C	PPP2R5C	162	160	158	274	79	116	131	109	126	366	271	303
sgPPP2R5C_9@PPP2R5C	PPP2R5C	37	48	46	69	22	68	22	26	21	36	236	15
sgPPP2R5D_4@PPP2R5D	PPP2R5D	201	202	228	199	240	146	194	170	171	116	38	106
sgPPP2R5D_6@PPP2R5D	PPP2R5D	59	77	85	66	71	22	56	53	62	49	305	87
sgPPP2R5D_7@PPP2R5D	PPP2R5D	181	208	227	138	135	145	166	145	153	158	302	849
sgPPP2R5D_8@PPP2R5D	PPP2R5D	89	72	95	35	35	72	62	77	82	10	35	41
sgPPP2R5D_9@PPP2R5D	PPP2R5D	96	115	92	52	85	30	96	61	128	106	148	26
sgPPP2R5E_1@PPP2R5E	PPP2R5E	120	153	162	115	67	113	124	98	137	217	51	79
sgPPP2R5E_3@PPP2R5E	PPP2R5E	75	105	90	158	49	78	68	58	71	31	176	188
sgPPP2R5E_5@PPP2R5E	PPP2R5E	18	16	18	9	3	1	32	11	29	1	81	13
sgPPP2R5E_6@PPP2R5E	PPP2R5E	178	162	177	125	217	98	154	145	164	109	71	66
sgPPP2R5E_7@PPP2R5E	PPP2R5E	187	181	194	194	145	152	131	183	156	183	321	287
sgPPP3CA_1@PPP3CA	PPP3CA	784	850	827	613	681	1024	716	622	815	712	1062	922
sgPPP3CA_10@PPP3CA	PPP3CA	108	119	123	154	55	223	93	85	97	63	130	140
sgPPP3CA_3@PPP3CA	PPP3CA	519	537	480	368	429	699	447	344	455	681	990	504
sgPPP3CA_7@PPP3CA	PPP3CA	5	8	2	2	15	0	4	6	3	0	0	0
sgPPP3CA_9@PPP3CA	PPP3CA	53	67	62	19	14	20	45	53	52	73	25	31
sgPPP3CB_1@PPP3CB	PPP3CB	155	153	155	131	157	125	108	126	115	100	138	33
sgPPP3CB_2@PPP3CB	PPP3CB	485	493	465	435	520	278	383	324	355	395	280	485
sgPPP3CB_3@PPP3CB	PPP3CB	155	134	141	197	186	160	145	132	134	151	232	284
sgPPP3CB_6@PPP3CB	PPP3CB	12	14	12	40	4	0	13	11	12	2	2	9
sgPPP3CB_7@PPP3CB	PPP3CB	77	87	82	120	75	86	60	64	85	38	43	51
sgPPP3CC_1@PPP3CC	PPP3CC	542	629	666	753	446	653	427	472	537	908	713	1038
sgPPP3CC_10@PPP3CC	PPP3CC	706	689	745	866	640	924	593	554	623	1096	515	917
sgPPP3CC_2@PPP3CC	PPP3CC	113	88	105	46	51	183	89	100	112	61	172	170
sgPPP3CC_5@PPP3CC	PPP3CC	415	432	478	371	331	672	319	352	336	441	851	510
sgPPP3CC_6@PPP3CC	PPP3CC	163	154	149	232	168	205	171	89	143	306	198	78
sgPPP3R1_1@PPP3R1	PPP3R1	8	7	15	0	10	7	10	5	14	0	3	0
sgPPP3R1_10@PPP3R1	PPP3R1	34	38	54	43	7	10	43	28	41	58	20	16
sgPPP3R1_3@PPP3R1	PPP3R1	9	8	20	3	2	3	12	6	11	0	3	1
sgPPP3R1_5@PPP3R1	PPP3R1	55	56	78	33	62	60	51	42	50	137	68	15
sgPPP3R1_7@PPP3R1	PPP3R1	47	45	22	41	34	24	45	20	26	41	24	75
sgPPP3R2_10@PPP3R2	PPP3R2	446	457	437	714	435	583	396	339	417	1160	1195	397
sgPPP3R2_2@PPP3R2	PPP3R2	105	111	139	69	104	54	86	74	98	29	37	64
sgPPP3R2_3@PPP3R2	PPP3R2	460	471	477	418	374	322	399	376	381	640	734	738
sgPPP3R2_6@PPP3R2	PPP3R2	97	106	108	199	136	138	93	66	78	43	79	59
sgPPP3R2_7@PPP3R2	PPP3R2	242	272	269	400	267	246	215	169	209	532	303	91
sgPPP4C_1@PPP4C	PPP4C	176	197	195	103	94	149	140	147	158	42	133	17
sgPPP4C_3@PPP4C	PPP4C	112	100	130	8	9	31	107	79	95	40	16	139
sgPPP4C_6@PPP4C	PPP4C	229	260	215	231	55	20	195	151	215	0	0	108
sgPPP4C_8@PPP4C	PPP4C	117	143	144	88	72	23	81	87	118	6	60	138
sgPPP4C_9@PPP4C	PPP4C	146	161	158	196	83	173	105	105	122	42	88	48
sgPPP4R1_1@PPP4R1	PPP4R1	110	104	122	121	30	282	80	94	86	1302	79	76
sgPPP4R1_10@PPP4R1	PPP4R1	0	0	0	0	0	0	0	0	0	0	0	0
sgPPP4R1_2@PPP4R1	PPP4R1	272	250	282	335	193	252	225	196	234	274	174	240
sgPPP4R1_3@PPP4R1	PPP4R1	181	192	192	176	90	107	145	131	197	42	165	192
sgPPP4R1_4@PPP4R1	PPP4R1	67	74	75	4	47	55	55	66	64	20	8	22
sgPPP4R2_10@PPP4R2	PPP4R2	749	802	812	33	18	40	401	377	420	47	9	23
sgPPP4R2_3@PPP4R2	PPP4R2	224	245	248	285	106	156	176	176	231	211	307	502
sgPPP4R2_5@PPP4R2	PPP4R2	47	45	55	27	21	14	28	29	30	17	20	34
sgPPP4R2_6@PPP4R2	PPP4R2	476	533	546	227	288	114	362	343	405	189	102	334
sgPPP4R2_9@PPP4R2	PPP4R2	10	15	18	8	0	0	5	9	3	0	0	1
sgPPP4R4_1@PPP4R4	PPP4R4	164	157	186	126	104	206	142	142	149	365	161	318
sgPPP4R4_10@PPP4R4	PPP4R4	296	298	326	314	169	281	232	186	218	204	1012	475
sgPPP4R4_2@PPP4R4	PPP4R4	610	749	635	735	606	701	548	476	526	579	406	549
sgPPP4R4_3@PPP4R4	PPP4R4	810	783	797	592	705	487	644	681	657	1253	1388	824
sgPPP4R4_4@PPP4R4	PPP4R4	11	13	8	16	1	12	10	11	13	61	0	9
sgPPP5C_1@PPP5C	PPP5C	118	113	131	127	95	128	106	107	118	397	129	146
sgPPP5C_3@PPP5C	PPP5C	196	174	160	153	125	195	152	166	169	200	260	252
sgPPP5C_5@PPP5C	PPP5C	228	226	201	91	145	130	122	109	147	25	146	21
sgPPP5C_6@PPP5C	PPP5C	109	147	149	57	97	54	105	84	87	70	74	146
sgPPP5C_7@PPP5C	PPP5C	508	514	569	446	432	553	496	352	524	711	354	137
sgPPP6C_1@PPP6C	PPP6C	6	5	10	0	3	1	1	7	2	0	0	14
sgPPP6C_10@PPP6C	PPP6C	62	64	68	14	10	185	41	32	50	56	29	14
sgPPP6C_6@PPP6C	PPP6C	406	378	366	138	63	42	293	266	338	60	46	135
sgPPP6C_8@PPP6C	PPP6C	69	43	56	8	11	15	50	45	51	8	140	36
sgPPP6C_9@PPP6C	PPP6C	96	120	137	65	31	102	115	94	110	13	13	7
sgPPP6R1_1@PPP6R1	PPP6R1	105	88	96	203	76	66	99	90	99	53	87	35
sgPPP6R1_2@PPP6R1	PPP6R1	297	298	345	260	178	177	214	211	247	155	202	278
sgPPP6R1_3@PPP6R1	PPP6R1	291	334	326	292	95	228	237	196	287	190	113	151
sgPPP6R1_4@PPP6R1	PPP6R1	288	323	321	337	240	392	255	206	227	275	494	240
sgPPP6R1_8@PPP6R1	PPP6R1	597	632	653	709	432	939	538	489	545	1120	792	684
sgPPP6R2_10@PPP6R2	PPP6R2	532	546	554	196	193	506	475	382	417	312	609	477
sgPPP6R2_4@PPP6R2	PPP6R2	543	496	514	250	321	352	400	422	415	390	439	352
sgPPP6R2_6@PPP6R2	PPP6R2	330	360	387	272	439	462	295	275	275	213	303	361
sgPPP6R2_7@PPP6R2	PPP6R2	399	360	390	426	203	306	343	314	344	273	720	467
sgPPP6R2_9@PPP6R2	PPP6R2	89	67	88	24	40	27	48	64	87	281	84	48
sgPPP6R3_1@PPP6R3	PPP6R3	361	394	423	199	242	323	374	300	291	712	439	268
sgPPP6R3_3@PPP6R3	PPP6R3	45	38	46	2	19	50	32	25	30	0	4	8
sgPPP6R3_6@PPP6R3	PPP6R3	1	2	1	0	3	0	3	1	0	0	14	0
sgPPP6R3_8@PPP6R3	PPP6R3	421	393	395	322	167	136	284	257	318	101	196	98
sgPPP6R3_9@PPP6R3	PPP6R3	27	34	31	13	35	10	22	15	14	39	5	0
sgPPRC1_1@PPRC1	PPRC1	255	270	282	165	131	209	226	175	234	146	230	122
sgPPRC1_2@PPRC1	PPRC1	97	87	115	81	17	120	56	64	86	34	42	21
sgPPRC1_3@PPRC1	PPRC1	175	187	207	97	73	79	144	107	142	56	160	100
sgPPRC1_5@PPRC1	PPRC1	266	280	295	407	118	185	186	135	202	233	64	77
sgPPRC1_9@PPRC1	PPRC1	41	47	37	16	10	35	55	30	46	16	102	11
sgPPT1_1@PPT1	PPT1	554	562	603	478	607	420	459	423	440	526	773	592
sgPPT1_2@PPT1	PPT1	425	495	450	305	536	421	405	353	409	843	608	593
sgPPT1_3@PPT1	PPT1	149	143	179	56	47	58	105	113	125	41	150	176
sgPPT1_5@PPT1	PPT1	53	45	53	10	15	64	33	23	43	17	146	36
sgPPT1_7@PPT1	PPT1	249	237	239	99	194	198	227	220	247	259	214	109
sgPPT2_2@PPT2	PPT2	245	269	280	190	162	212	204	189	233	113	932	149
sgPPT2_3@PPT2	PPT2	354	363	411	322	192	454	329	296	365	221	400	218
sgPPT2_4@PPT2	PPT2	205	238	226	123	220	147	203	145	190	491	578	115
sgPPT2_5@PPT2	PPT2	121	160	165	254	100	123	118	94	130	109	398	186
sgPPT2_8@PPT2	PPT2	84	93	65	70	39	116	54	52	77	20	162	37
sgPPTC7_1@PPTC7	PPTC7	115	103	97	22	84	56	76	69	144	65	94	125
sgPPTC7_2@PPTC7	PPTC7	609	630	740	695	334	580	575	509	629	640	308	274
sgPPTC7_3@PPTC7	PPTC7	258	263	252	215	138	187	188	197	218	877	195	286
sgPPTC7_5@PPTC7	PPTC7	217	253	296	151	242	270	174	217	230	244	265	363
sgPPTC7_8@PPTC7	PPTC7	408	453	429	433	298	450	319	318	378	714	401	546
sgPPWD1_1@PPWD1	PPWD1	191	183	209	243	195	224	164	161	182	166	203	78
sgPPWD1_2@PPWD1	PPWD1	499	495	575	176	114	140	387	353	399	229	192	76
sgPPWD1_3@PPWD1	PPWD1	268	232	248	263	85	88	219	197	196	181	90	93
sgPPWD1_4@PPWD1	PPWD1	93	117	88	123	34	87	85	98	71	56	43	11
sgPPWD1_7@PPWD1	PPWD1	76	85	87	2	37	36	68	56	65	93	223	11
sgPPY_1@PPY	PPY	260	332	270	141	141	251	200	192	246	178	125	141
sgPPY_10@PPY	PPY	309	331	335	293	271	215	255	241	241	108	149	41
sgPPY_3@PPY	PPY	127	106	119	188	86	242	87	63	69	73	162	19
sgPPY_5@PPY	PPY	4	8	1	12	3	3	6	5	2	0	23	0
sgPPY_6@PPY	PPY	335	402	436	340	292	440	308	309	335	493	814	448
sgPQBP1_1@PQBP1	PQBP1	357	373	364	373	215	325	311	275	316	245	259	267
sgPQBP1_2@PQBP1	PQBP1	198	211	235	191	62	211	162	117	159	89	118	99
sgPQBP1_4@PQBP1	PQBP1	85	72	77	35	12	92	66	52	86	189	44	29
sgPQBP1_6@PQBP1	PQBP1	59	48	59	52	13	20	53	36	38	44	36	27
sgPQBP1_9@PQBP1	PQBP1	213	209	196	154	217	178	142	120	145	88	206	190
sgPQLC1_1@PQLC1	PQLC1	12	14	13	9	9	44	18	11	6	12	0	15
sgPQLC1_2@PQLC1	PQLC1	804	798	834	1468	678	804	655	639	793	1239	1114	776
sgPQLC1_3@PQLC1	PQLC1	987	994	1003	1218	897	1032	833	705	917	540	720	1479
sgPQLC1_8@PQLC1	PQLC1	549	530	517	436	407	695	389	360	437	1307	966	519
sgPQLC1_9@PQLC1	PQLC1	691	784	833	876	853	816	597	544	597	829	686	1736
sgPQLC2_1@PQLC2	PQLC2	92	112	138	60	157	462	79	70	73	135	67	94
sgPQLC2_10@PQLC2	PQLC2	15	27	25	2	9	26	26	8	12	4	0	4
sgPQLC2_2@PQLC2	PQLC2	636	661	583	626	398	643	620	460	600	647	724	777
sgPQLC2_3@PQLC2	PQLC2	76	82	98	50	26	77	68	58	80	19	34	36
sgPQLC2_6@PQLC2	PQLC2	845	885	1016	338	451	400	658	562	707	408	258	208
sgPQLC3_1@PQLC3	PQLC3	137	148	175	113	152	141	94	99	139	101	215	162
sgPQLC3_3@PQLC3	PQLC3	661	667	720	886	546	800	538	521	616	1177	1066	1093
sgPQLC3_6@PQLC3	PQLC3	74	78	97	84	216	40	68	60	64	62	210	234
sgPQLC3_7@PQLC3	PQLC3	24	28	12	3	5	26	21	10	17	16	6	5
sgPQLC3_8@PQLC3	PQLC3	544	528	526	419	461	941	440	393	435	197	896	674
sgPRAC1_1@PRAC1	PRAC1	60	60	68	32	50	100	45	40	60	31	55	49
sgPRAC1_3@PRAC1	PRAC1	114	122	112	110	53	202	71	84	107	176	89	113
sgPRAC1_6@PRAC1	PRAC1	69	75	90	116	50	67	71	56	62	76	48	18
sgPRAC1_7@PRAC1	PRAC1	411	403	476	593	413	965	325	323	341	582	910	1137
sgPRAC1_8@PRAC1	PRAC1	507	533	473	314	436	417	414	387	412	795	520	636
sgPRADC1_1@PRADC1	PRADC1	320	339	338	99	89	145	253	204	291	75	129	86
sgPRADC1_10@PRADC1	PRADC1	330	327	379	339	80	230	282	265	302	246	259	255
sgPRADC1_3@PRADC1	PRADC1	387	462	459	424	606	409	362	322	376	716	480	281
sgPRADC1_4@PRADC1	PRADC1	404	370	438	357	410	411	309	287	300	288	473	280
sgPRADC1_6@PRADC1	PRADC1	240	227	255	355	181	164	193	166	153	733	91	240
sgPRAF2_1@PRAF2	PRAF2	170	258	241	268	251	260	182	134	174	300	320	163
sgPRAF2_3@PRAF2	PRAF2	535	547	516	857	547	757	444	388	499	518	715	535
sgPRAF2_4@PRAF2	PRAF2	689	601	650	662	462	766	523	400	544	639	792	423
sgPRAF2_5@PRAF2	PRAF2	744	679	777	624	584	854	594	517	636	604	1216	928
sgPRAF2_8@PRAF2	PRAF2	249	208	217	113	342	195	179	162	170	201	212	230
sgPRAM1_10@PRAM1	PRAM1	343	360	383	271	239	418	279	257	298	174	232	101
sgPRAM1_4@PRAM1	PRAM1	305	317	282	365	368	559	242	230	257	238	364	584
sgPRAM1_6@PRAM1	PRAM1	363	415	382	273	267	404	317	285	320	216	427	334
sgPRAM1_7@PRAM1	PRAM1	369	453	446	612	280	620	344	287	341	408	2114	462
sgPRAM1_9@PRAM1	PRAM1	527	541	582	201	406	564	428	366	438	448	131	153
sgPRAME_2@PRAME	PRAME	154	149	157	164	178	235	129	107	130	191	154	196
sgPRAME_3@PRAME	PRAME	425	366	382	440	345	415	332	284	383	155	250	395
sgPRAME_4@PRAME	PRAME	251	301	251	227	195	229	215	176	217	533	255	500
sgPRAME_7@PRAME	PRAME	301	304	303	444	141	153	202	246	237	205	326	170
sgPRAME_8@PRAME	PRAME	136	129	140	181	128	98	108	85	122	76	76	58
sgPRAMEF1_10@PRAMEF1	PRAMEF1	285	338	376	541	240	417	295	256	310	223	388	352
sgPRAMEF1_2@PRAMEF1	PRAMEF1	5	11	7	0	18	0	6	8	7	0	39	0
sgPRAMEF1_5@PRAMEF1	PRAMEF1	336	372	396	445	482	530	312	237	298	569	351	461
sgPRAMEF1_7@PRAMEF1	PRAMEF1	48	70	64	19	32	73	56	35	47	31	14	10
sgPRAMEF1_9@PRAMEF1	PRAMEF1	123	157	124	129	75	71	111	77	111	70	203	73
sgPRAMEF10_1@PRAMEF10	PRAMEF10	271	285	273	540	311	277	235	242	249	484	551	350
sgPRAMEF10_10@PRAMEF10	PRAMEF10	85	85	75	40	96	118	66	50	88	36	66	34
sgPRAMEF10_6@PRAMEF10	PRAMEF10	276	348	355	250	296	265	281	250	326	153	281	330
sgPRAMEF10_8@PRAMEF10	PRAMEF10	54	64	74	8	29	22	59	52	57	85	14	23
sgPRAMEF10_9@PRAMEF10	PRAMEF10	562	591	633	324	396	470	468	412	460	253	396	432
sgPRAMEF11_1@PRAMEF11	PRAMEF11	168	162	178	204	156	158	160	149	165	73	159	164
sgPRAMEF11_3@PRAMEF11	PRAMEF11	99	106	112	61	84	188	80	81	87	150	153	43
sgPRAMEF11_5@PRAMEF11	PRAMEF11	84	91	98	170	55	37	59	76	80	263	99	102
sgPRAMEF11_8@PRAMEF11	PRAMEF11	333	371	403	297	250	156	301	235	275	367	233	51
sgPRAMEF11_9@PRAMEF11	PRAMEF11	0	0	0	0	0	0	0	0	0	0	0	0
sgPRAMEF12_1@PRAMEF12	PRAMEF12	348	398	398	372	242	462	300	281	330	151	161	307
sgPRAMEF12_2@PRAMEF12	PRAMEF12	86	87	104	50	83	125	85	64	90	132	43	369
sgPRAMEF12_3@PRAMEF12	PRAMEF12	166	181	193	317	294	348	151	130	208	361	136	628
sgPRAMEF12_7@PRAMEF12	PRAMEF12	76	76	95	69	63	82	57	44	68	31	69	137
sgPRAMEF12_9@PRAMEF12	PRAMEF12	79	95	74	62	68	79	65	61	67	13	34	88
sgPRAMEF13_1@PRAMEF13	PRAMEF13	669	661	691	428	420	287	544	517	464	174	304	739
sgPRAMEF13_10@PRAMEF13	PRAMEF13	822	912	868	429	555	727	686	579	703	899	278	394
sgPRAMEF13_2@PRAMEF13	PRAMEF13	131	146	130	155	24	195	127	110	127	60	5	47
sgPRAMEF13_3@PRAMEF13	PRAMEF13	166	177	168	75	69	38	135	130	103	15	4	214
sgPRAMEF13_5@PRAMEF13	PRAMEF13	53	42	64	44	59	41	42	41	32	43	12	19
sgPRAMEF15_1@PRAMEF15	PRAMEF15	0	0	0	0	0	0	0	0	0	0	0	0
sgPRAMEF15_2@PRAMEF15	PRAMEF15	0	0	0	0	0	0	0	0	0	0	0	0
sgPRAMEF15_4@PRAMEF15	PRAMEF15	0	0	0	0	0	0	0	0	0	0	0	0
sgPRAMEF15_5@PRAMEF15	PRAMEF15	0	0	0	0	0	0	0	0	0	0	0	0
sgPRAMEF15_9@PRAMEF15	PRAMEF15	0	0	0	0	0	0	0	0	0	0	0	0
sgPRAMEF16_10@PRAMEF16	PRAMEF16	0	0	0	0	0	0	0	0	0	0	0	0
sgPRAMEF16_2@PRAMEF16	PRAMEF16	162	139	181	50	31	37	99	92	103	90	18	22
sgPRAMEF16_4@PRAMEF16	PRAMEF16	0	0	0	0	0	0	0	0	0	0	0	0
sgPRAMEF16_5@PRAMEF16	PRAMEF16	0	0	0	0	0	0	0	0	0	0	0	0
sgPRAMEF16_8@PRAMEF16	PRAMEF16	0	0	0	0	0	0	0	0	0	0	0	0
sgPRAMEF17_1@PRAMEF17	PRAMEF17	0	0	0	0	0	0	0	0	0	0	0	0
sgPRAMEF17_2@PRAMEF17	PRAMEF17	0	0	0	0	0	0	0	0	0	0	0	0
sgPRAMEF17_4@PRAMEF17	PRAMEF17	659	646	710	1237	921	1345	630	532	653	1258	987	968
sgPRAMEF17_5@PRAMEF17	PRAMEF17	0	0	0	0	0	0	0	0	0	0	0	0
sgPRAMEF17_7@PRAMEF17	PRAMEF17	0	0	0	0	0	0	0	0	0	0	0	0
sgPRAMEF18_10@PRAMEF18	PRAMEF18	382	433	480	538	172	305	329	316	330	388	378	112
sgPRAMEF18_2@PRAMEF18	PRAMEF18	65	80	63	6	2	4	24	29	25	58	8	6
sgPRAMEF18_3@PRAMEF18	PRAMEF18	457	447	453	603	364	519	396	311	383	862	778	473
sgPRAMEF18_6@PRAMEF18	PRAMEF18	236	219	244	386	245	161	183	176	213	397	112	241
sgPRAMEF18_7@PRAMEF18	PRAMEF18	82	88	89	60	57	118	83	72	102	139	99	78
sgPRAMEF2_1@PRAMEF2	PRAMEF2	64	58	64	158	44	129	59	46	53	287	58	57
sgPRAMEF2_4@PRAMEF2	PRAMEF2	213	206	235	332	223	279	174	180	243	374	469	266
sgPRAMEF2_5@PRAMEF2	PRAMEF2	19	21	17	20	19	144	21	24	13	2	153	73
sgPRAMEF2_8@PRAMEF2	PRAMEF2	66	55	67	55	63	229	38	63	67	147	43	65
sgPRAMEF2_9@PRAMEF2	PRAMEF2	132	127	125	97	28	57	87	78	93	23	10	7
sgPRAMEF20_2@PRAMEF20	PRAMEF20	0	0	0	0	0	0	0	0	0	0	0	0
sgPRAMEF20_3@PRAMEF20	PRAMEF20	0	0	0	0	0	0	0	0	0	0	0	0
sgPRAMEF20_5@PRAMEF20	PRAMEF20	0	0	0	0	0	0	0	0	0	0	0	0
sgPRAMEF20_8@PRAMEF20	PRAMEF20	0	0	0	0	0	0	0	0	0	0	0	0
sgPRAMEF20_9@PRAMEF20	PRAMEF20	0	0	0	0	0	0	0	0	0	0	0	0
sgPRAMEF21_2@PRAMEF21	PRAMEF21	0	0	0	0	0	0	0	0	0	0	0	0
sgPRAMEF21_3@PRAMEF21	PRAMEF21	0	0	0	0	0	0	0	0	0	0	0	0
sgPRAMEF21_5@PRAMEF21	PRAMEF21	0	0	0	0	0	0	0	0	0	0	0	0
sgPRAMEF21_8@PRAMEF21	PRAMEF21	0	0	0	0	0	0	0	0	0	0	0	0
sgPRAMEF21_9@PRAMEF21	PRAMEF21	0	0	0	0	0	0	0	0	0	0	0	0
sgPRAMEF22_1@PRAMEF22	PRAMEF22	282	315	300	98	247	238	223	217	243	103	91	175
sgPRAMEF22_2@PRAMEF22	PRAMEF22	187	187	198	189	88	174	146	155	141	189	394	93
sgPRAMEF22_3@PRAMEF22	PRAMEF22	442	445	469	271	232	233	268	283	321	46	392	215
sgPRAMEF22_4@PRAMEF22	PRAMEF22	396	363	434	137	290	263	294	262	344	844	818	185
sgPRAMEF22_6@PRAMEF22	PRAMEF22	706	680	766	778	700	842	632	529	588	350	1484	497
sgPRAMEF4_1@PRAMEF4	PRAMEF4	137	156	124	169	169	288	107	81	110	115	621	238
sgPRAMEF4_3@PRAMEF4	PRAMEF4	706	739	822	679	660	613	567	482	575	651	678	790
sgPRAMEF4_4@PRAMEF4	PRAMEF4	490	536	518	627	505	991	432	370	410	597	796	735
sgPRAMEF4_5@PRAMEF4	PRAMEF4	127	125	151	237	18	27	89	90	91	8	290	24
sgPRAMEF4_8@PRAMEF4	PRAMEF4	106	90	90	51	7	40	63	66	82	216	60	103
sgPRAMEF5_10@PRAMEF5	PRAMEF5	620	580	605	263	186	182	454	394	458	248	319	236
sgPRAMEF5_2@PRAMEF5	PRAMEF5	0	0	0	0	0	0	0	0	0	0	0	0
sgPRAMEF5_3@PRAMEF5	PRAMEF5	0	0	0	0	0	0	0	0	0	0	0	0
sgPRAMEF5_7@PRAMEF5	PRAMEF5	0	0	0	0	0	0	0	0	0	0	0	0
sgPRAMEF5_8@PRAMEF5	PRAMEF5	89	96	84	41	26	123	63	49	72	12	74	2
sgPRAMEF6_1@PRAMEF6	PRAMEF6	0	0	0	0	0	0	0	0	0	0	0	0
sgPRAMEF6_10@PRAMEF6	PRAMEF6	0	0	0	0	0	0	0	0	0	0	0	0
sgPRAMEF6_2@PRAMEF6	PRAMEF6	570	597	652	112	178	262	453	367	469	160	544	89
sgPRAMEF6_5@PRAMEF6	PRAMEF6	0	0	0	0	0	0	0	0	0	0	0	0
sgPRAMEF6_6@PRAMEF6	PRAMEF6	0	0	0	0	0	0	0	0	0	0	0	0
sgPRAMEF7_1@PRAMEF7	PRAMEF7	0	3	1	0	0	0	0	0	1	0	0	0
sgPRAMEF7_5@PRAMEF7	PRAMEF7	0	0	0	0	0	0	0	0	0	0	0	0
sgPRAMEF7_6@PRAMEF7	PRAMEF7	0	0	0	0	0	0	0	0	0	0	0	0
sgPRAMEF7_8@PRAMEF7	PRAMEF7	0	0	0	0	0	0	0	0	0	0	0	0
sgPRAMEF7_9@PRAMEF7	PRAMEF7	0	0	0	0	0	0	0	0	0	0	0	0
sgPRAMEF8_10@PRAMEF8	PRAMEF8	202	204	232	243	234	230	156	129	160	93	153	256
sgPRAMEF8_4@PRAMEF8	PRAMEF8	0	0	0	0	0	0	0	0	0	0	0	0
sgPRAMEF8_5@PRAMEF8	PRAMEF8	0	0	0	0	0	0	0	0	0	0	0	0
sgPRAMEF8_7@PRAMEF8	PRAMEF8	0	0	0	0	0	0	0	0	0	0	0	0
sgPRAMEF8_8@PRAMEF8	PRAMEF8	0	0	0	0	0	0	0	0	0	0	0	0
sgPRAMEF9_1@PRAMEF9	PRAMEF9	0	0	0	0	0	0	0	0	0	0	0	0
sgPRAMEF9_2@PRAMEF9	PRAMEF9	0	0	0	0	0	0	0	0	0	0	0	0
sgPRAMEF9_4@PRAMEF9	PRAMEF9	0	0	0	0	0	0	0	0	0	0	0	0
sgPRAMEF9_5@PRAMEF9	PRAMEF9	0	0	0	0	0	0	0	0	0	0	0	0
sgPRAMEF9_9@PRAMEF9	PRAMEF9	0	0	0	0	0	0	0	0	0	0	0	0
sgPRAP1_1@PRAP1	PRAP1	427	405	462	516	295	469	304	340	415	204	163	229
sgPRAP1_2@PRAP1	PRAP1	287	282	267	291	204	208	232	190	225	146	246	566
sgPRAP1_4@PRAP1	PRAP1	327	296	347	435	374	365	259	235	311	252	354	280
sgPRAP1_5@PRAP1	PRAP1	423	431	487	297	323	302	388	313	421	622	830	281
sgPRAP1_9@PRAP1	PRAP1	438	475	482	409	381	691	348	369	422	504	589	747
sgPRB1_4@PRB1	PRB1	201	215	247	141	66	263	201	170	173	232	92	301
sgPRB1_5@PRB1	PRB1	564	642	667	419	602	737	510	419	539	840	1685	1158
sgPRB1_6@PRB1	PRB1	9	15	9	0	0	55	7	7	12	9	2	1
sgPRB1_8@PRB1	PRB1	189	233	230	203	122	158	164	169	160	604	263	90
sgPRB1_9@PRB1	PRB1	0	0	0	0	0	0	0	0	0	0	0	0
sgPRB2_1@PRB2	PRB2	257	263	271	329	169	373	186	182	191	169	352	203
sgPRB2_10@PRB2	PRB2	253	288	279	233	303	365	201	210	207	400	621	431
sgPRB2_3@PRB2	PRB2	287	329	339	381	128	235	230	249	270	210	396	293
sgPRB2_4@PRB2	PRB2	248	271	314	343	403	302	227	216	248	266	1083	363
sgPRB2_8@PRB2	PRB2	0	0	0	0	0	0	0	0	0	0	0	0
sgPRB4_3@PRB4	PRB4	326	315	336	305	277	423	298	242	274	296	423	441
sgPRB4_4@PRB4	PRB4	410	329	366	261	311	313	323	276	276	406	612	148
sgPRB4_5@PRB4	PRB4	42	34	36	32	7	15	33	23	35	42	9	16
sgPRB4_6@PRB4	PRB4	593	618	669	591	315	624	446	437	458	471	171	301
sgPRB4_9@PRB4	PRB4	578	616	550	841	441	695	465	424	522	579	665	321
sgPRC1_1@PRC1	PRC1	100	93	100	1	50	36	71	73	76	2	11	13
sgPRC1_2@PRC1	PRC1	70	78	68	7	19	17	44	48	55	2	10	22
sgPRC1_3@PRC1	PRC1	54	62	58	41	50	15	43	38	41	265	59	2
sgPRC1_5@PRC1	PRC1	130	118	154	16	5	32	100	111	98	5	109	6
sgPRC1_7@PRC1	PRC1	19	9	19	0	0	7	19	13	16	3	0	0
sgPRCC_10@PRCC	PRCC	718	707	799	487	376	408	576	532	575	657	1229	472
sgPRCC_2@PRCC	PRCC	355	389	393	309	138	188	244	244	310	125	166	45
sgPRCC_3@PRCC	PRCC	2752	2890	3014	1763	1503	1443	2309	2024	2318	2795	3468	1660
sgPRCC_8@PRCC	PRCC	534	485	558	133	252	408	366	367	389	244	450	165
sgPRCC_9@PRCC	PRCC	290	316	308	212	317	192	252	183	239	120	67	121
sgPRCD_1@PRCD	PRCD	226	221	234	77	147	292	162	150	194	399	433	350
sgPRCD_2@PRCD	PRCD	818	915	924	933	645	1116	770	659	746	1478	1310	1259
sgPRCD_4@PRCD	PRCD	385	415	423	290	370	489	321	340	326	487	955	444
sgPRCD_5@PRCD	PRCD	385	420	417	359	251	546	375	306	378	729	341	431
sgPRCD_9@PRCD	PRCD	140	151	147	147	129	128	126	99	115	67	318	264
sgPRCP_1@PRCP	PRCP	306	294	305	155	115	141	206	193	233	93	162	53
sgPRCP_2@PRCP	PRCP	49	45	68	19	64	118	37	38	52	49	25	36
sgPRCP_3@PRCP	PRCP	232	210	272	117	161	78	165	140	179	30	47	168
sgPRCP_5@PRCP	PRCP	157	167	175	214	100	97	132	122	128	905	179	158
sgPRCP_8@PRCP	PRCP	81	73	88	166	56	38	57	51	65	12	43	12
sgPRDM1_1@PRDM1	PRDM1	87	96	116	45	70	106	63	78	94	75	123	52
sgPRDM1_10@PRDM1	PRDM1	66	85	82	108	48	204	46	56	73	42	8	60
sgPRDM1_4@PRDM1	PRDM1	150	168	164	100	83	150	137	99	137	186	61	370
sgPRDM1_7@PRDM1	PRDM1	199	222	222	191	156	240	198	127	184	136	87	151
sgPRDM1_9@PRDM1	PRDM1	210	198	198	178	219	280	174	143	144	395	515	291
sgPRDM10_2@PRDM10	PRDM10	63	67	68	31	66	11	42	45	44	11	63	144
sgPRDM10_3@PRDM10	PRDM10	182	167	171	49	118	116	166	113	117	55	108	99
sgPRDM10_5@PRDM10	PRDM10	489	504	498	383	426	278	392	361	395	157	445	522
sgPRDM10_7@PRDM10	PRDM10	75	101	88	59	117	26	54	50	59	154	237	128
sgPRDM10_9@PRDM10	PRDM10	195	189	209	229	135	125	144	163	190	151	303	123
sgPRDM11_1@PRDM11	PRDM11	59	60	41	92	37	40	31	48	45	28	337	33
sgPRDM11_2@PRDM11	PRDM11	379	373	419	758	352	307	291	329	316	452	729	368
sgPRDM11_3@PRDM11	PRDM11	331	310	318	175	81	130	257	185	228	39	18	25
sgPRDM11_7@PRDM11	PRDM11	236	218	238	371	164	388	229	174	183	412	324	238
sgPRDM11_9@PRDM11	PRDM11	241	219	239	192	371	315	212	201	214	468	108	95
sgPRDM12_1@PRDM12	PRDM12	228	243	265	135	204	453	224	198	258	181	117	682
sgPRDM12_3@PRDM12	PRDM12	295	372	368	354	283	484	270	262	286	644	633	309
sgPRDM12_4@PRDM12	PRDM12	187	239	164	303	182	141	150	146	158	376	475	99
sgPRDM12_6@PRDM12	PRDM12	0	0	0	0	0	0	1	1	1	0	0	0
sgPRDM12_7@PRDM12	PRDM12	331	325	357	539	207	156	260	266	221	316	265	515
sgPRDM13_1@PRDM13	PRDM13	528	546	525	611	467	420	502	372	500	795	885	711
sgPRDM13_2@PRDM13	PRDM13	94	93	118	98	117	56	76	67	75	149	95	50
sgPRDM13_3@PRDM13	PRDM13	472	520	512	448	412	511	368	316	358	647	393	654
sgPRDM13_6@PRDM13	PRDM13	446	442	463	459	308	415	430	306	325	254	525	436
sgPRDM13_8@PRDM13	PRDM13	446	505	473	380	247	562	347	341	370	175	534	421
sgPRDM14_1@PRDM14	PRDM14	439	460	493	509	617	382	358	322	399	430	758	1620
sgPRDM14_10@PRDM14	PRDM14	416	383	402	786	345	460	348	316	408	210	1068	1141
sgPRDM14_2@PRDM14	PRDM14	287	312	349	502	220	579	273	248	264	551	737	373
sgPRDM14_4@PRDM14	PRDM14	89	98	101	67	80	104	74	68	90	86	122	22
sgPRDM14_9@PRDM14	PRDM14	84	66	66	52	50	34	44	47	77	15	15	86
sgPRDM15_1@PRDM15	PRDM15	295	248	282	238	228	253	252	170	250	315	245	278
sgPRDM15_2@PRDM15	PRDM15	273	313	275	215	173	145	215	207	240	131	231	181
sgPRDM15_5@PRDM15	PRDM15	602	588	570	361	431	434	495	391	519	740	601	813
sgPRDM15_7@PRDM15	PRDM15	162	191	168	138	104	132	142	127	136	230	110	221
sgPRDM15_9@PRDM15	PRDM15	328	388	335	178	183	178	235	261	284	162	469	208
sgPRDM16_1@PRDM16	PRDM16	69	74	59	72	23	47	71	68	56	8	54	19
sgPRDM16_10@PRDM16	PRDM16	582	605	534	796	743	600	518	464	509	573	1053	688
sgPRDM16_2@PRDM16	PRDM16	332	365	400	486	268	608	263	257	304	393	399	519
sgPRDM16_7@PRDM16	PRDM16	772	805	818	970	464	1097	607	616	619	657	844	1038
sgPRDM16_9@PRDM16	PRDM16	207	215	202	274	285	147	161	148	194	286	418	209
sgPRDM2_1@PRDM2	PRDM2	77	67	89	125	114	110	52	53	67	24	46	34
sgPRDM2_2@PRDM2	PRDM2	235	243	282	143	102	94	167	171	199	70	161	254
sgPRDM2_3@PRDM2	PRDM2	422	415	459	326	459	464	365	306	367	527	446	346
sgPRDM2_5@PRDM2	PRDM2	141	162	155	131	33	100	112	114	130	118	349	97
sgPRDM2_7@PRDM2	PRDM2	113	81	103	88	52	89	83	59	80	26	116	63
sgPRDM4_1@PRDM4	PRDM4	154	133	151	93	36	146	118	104	157	354	545	71
sgPRDM4_3@PRDM4	PRDM4	463	452	493	257	161	397	324	316	385	168	148	100
sgPRDM4_5@PRDM4	PRDM4	149	171	156	116	128	218	140	116	132	57	101	78
sgPRDM4_7@PRDM4	PRDM4	96	99	95	204	114	52	72	82	84	92	75	1073
sgPRDM4_8@PRDM4	PRDM4	59	56	54	37	59	18	44	41	56	25	28	10
sgPRDM5_1@PRDM5	PRDM5	126	116	138	243	131	418	83	68	94	36	52	100
sgPRDM5_10@PRDM5	PRDM5	318	366	417	390	394	346	301	296	288	166	952	461
sgPRDM5_2@PRDM5	PRDM5	97	88	94	144	33	24	75	51	68	149	42	117
sgPRDM5_5@PRDM5	PRDM5	458	482	384	434	345	302	332	304	389	234	700	496
sgPRDM5_9@PRDM5	PRDM5	16	32	30	65	13	17	31	17	31	62	64	4
sgPRDM6_1@PRDM6	PRDM6	192	213	174	157	97	114	182	124	184	197	80	71
sgPRDM6_10@PRDM6	PRDM6	105	99	94	106	100	104	65	84	74	87	130	220
sgPRDM6_5@PRDM6	PRDM6	370	385	340	249	235	398	292	249	355	596	587	451
sgPRDM6_6@PRDM6	PRDM6	520	568	600	749	484	370	460	403	481	884	762	622
sgPRDM6_7@PRDM6	PRDM6	311	332	342	258	300	279	259	234	330	126	564	159
sgPRDM7_1@PRDM7	PRDM7	66	90	72	26	45	87	86	77	76	43	125	74
sgPRDM7_2@PRDM7	PRDM7	196	203	234	152	104	91	230	172	220	261	160	104
sgPRDM7_3@PRDM7	PRDM7	14	20	17	0	11	6	10	20	10	22	0	93
sgPRDM7_5@PRDM7	PRDM7	42	70	50	87	29	3	42	45	39	0	17	57
sgPRDM7_7@PRDM7	PRDM7	129	109	164	122	59	30	114	99	114	61	208	74
sgPRDM8_1@PRDM8	PRDM8	123	141	150	89	51	96	106	72	118	108	2175	230
sgPRDM8_2@PRDM8	PRDM8	90	117	109	106	133	16	78	67	63	116	46	60
sgPRDM8_5@PRDM8	PRDM8	211	156	162	179	211	263	169	143	186	163	160	118
sgPRDM8_6@PRDM8	PRDM8	190	191	222	211	106	324	209	167	207	225	172	175
sgPRDM8_7@PRDM8	PRDM8	67	77	88	30	96	39	60	52	92	442	114	109
sgPRDM9_2@PRDM9	PRDM9	22	16	21	196	15	32	12	11	8	18	2	12
sgPRDM9_4@PRDM9	PRDM9	3	3	7	14	10	187	6	3	4	0	0	21
sgPRDM9_5@PRDM9	PRDM9	311	298	322	422	156	517	248	219	284	622	159	306
sgPRDM9_6@PRDM9	PRDM9	180	161	157	34	132	133	145	123	175	139	123	124
sgPRDM9_8@PRDM9	PRDM9	38	46	44	65	15	10	36	38	35	65	51	10
sgPRDX1_1@PRDX1	PRDX1	200	207	205	107	88	165	124	101	137	188	441	157
sgPRDX1_2@PRDX1	PRDX1	96	113	146	126	127	206	102	78	106	70	131	87
sgPRDX1_3@PRDX1	PRDX1	65	58	55	29	24	59	54	56	45	3	65	116
sgPRDX1_4@PRDX1	PRDX1	11	37	32	24	69	10	28	13	26	11	3	26
sgPRDX1_6@PRDX1	PRDX1	54	72	73	44	104	15	57	38	60	3	20	102
sgPRDX2_1@PRDX2	PRDX2	831	785	805	367	470	906	622	544	680	635	887	938
sgPRDX2_3@PRDX2	PRDX2	579	651	718	516	334	558	560	443	552	786	742	498
sgPRDX2_4@PRDX2	PRDX2	707	788	808	416	215	291	544	448	545	340	490	258
sgPRDX2_5@PRDX2	PRDX2	215	216	226	175	337	128	190	154	165	69	202	240
sgPRDX2_8@PRDX2	PRDX2	375	444	374	352	259	247	402	258	357	612	613	259
sgPRDX3_1@PRDX3	PRDX3	329	344	328	218	167	238	304	241	281	173	307	180
sgPRDX3_2@PRDX3	PRDX3	204	180	246	383	140	725	151	147	170	668	168	349
sgPRDX3_3@PRDX3	PRDX3	562	612	606	475	385	473	417	421	507	524	491	270
sgPRDX3_7@PRDX3	PRDX3	269	231	210	362	159	90	205	164	213	330	176	247
sgPRDX3_8@PRDX3	PRDX3	597	584	649	753	393	532	482	452	537	451	978	571
sgPRDX4_1@PRDX4	PRDX4	333	381	377	244	370	471	321	284	280	385	224	409
sgPRDX4_4@PRDX4	PRDX4	273	326	314	422	163	451	231	254	270	364	348	580
sgPRDX4_5@PRDX4	PRDX4	364	405	397	573	272	374	328	316	303	872	375	581
sgPRDX4_7@PRDX4	PRDX4	428	458	447	350	286	388	381	315	394	518	586	840
sgPRDX4_9@PRDX4	PRDX4	81	88	75	189	105	56	53	66	59	38	95	90
sgPRDX5_10@PRDX5	PRDX5	630	620	698	380	388	670	492	470	465	499	904	780
sgPRDX5_2@PRDX5	PRDX5	161	143	152	167	169	95	122	104	98	91	302	41
sgPRDX5_3@PRDX5	PRDX5	344	366	319	529	324	471	247	248	300	452	703	280
sgPRDX5_6@PRDX5	PRDX5	649	781	745	589	464	576	547	482	577	896	771	413
sgPRDX5_8@PRDX5	PRDX5	1128	1062	1154	988	960	1131	828	764	912	959	1003	1184
sgPRDX6_2@PRDX6	PRDX6	1157	1248	1228	925	885	884	955	962	993	1412	1672	1240
sgPRDX6_3@PRDX6	PRDX6	254	301	335	143	108	215	214	221	259	136	298	491
sgPRDX6_4@PRDX6	PRDX6	253	261	284	185	201	237	207	147	204	264	206	116
sgPRDX6_5@PRDX6	PRDX6	168	165	180	164	163	141	137	110	119	621	71	71
sgPRDX6_6@PRDX6	PRDX6	855	897	1008	555	554	719	725	593	747	1878	1056	1391
sgPREB_1@PREB	PREB	166	202	194	33	24	26	159	146	148	41	89	10
sgPREB_2@PREB	PREB	691	586	669	148	146	118	508	493	526	33	132	108
sgPREB_5@PREB	PREB	488	455	519	76	55	234	401	367	426	52	269	38
sgPREB_6@PREB	PREB	227	226	203	114	110	176	216	158	186	105	112	45
sgPREB_9@PREB	PREB	453	500	441	334	238	116	353	336	327	257	355	323
sgPRELID1_1@PRELID1	PRELID1	314	322	375	110	52	10	213	219	309	19	9	4
sgPRELID1_3@PRELID1	PRELID1	271	298	282	162	87	182	217	216	270	122	163	54
sgPRELID1_7@PRELID1	PRELID1	333	347	339	215	68	88	266	240	302	7	18	150
sgPRELID1_8@PRELID1	PRELID1	897	979	1000	350	144	105	743	696	773	286	306	398
sgPRELID1_9@PRELID1	PRELID1	254	195	260	81	47	74	192	167	195	140	28	50
sgPRELID2_1@PRELID2	PRELID2	74	66	73	146	72	191	48	45	50	46	104	35
sgPRELID2_2@PRELID2	PRELID2	193	169	173	78	64	75	104	92	154	96	251	101
sgPRELID2_3@PRELID2	PRELID2	66	78	82	52	64	144	64	69	81	21	58	56
sgPRELID2_4@PRELID2	PRELID2	170	173	183	146	213	150	132	135	166	464	80	125
sgPRELID2_7@PRELID2	PRELID2	68	66	83	115	45	42	48	36	48	82	64	56
sgPRELP_1@PRELP	PRELP	585	642	614	697	279	295	527	391	491	288	485	322
sgPRELP_2@PRELP	PRELP	206	193	208	313	271	346	174	159	260	225	347	270
sgPRELP_4@PRELP	PRELP	176	190	184	233	262	204	145	153	144	82	30	262
sgPRELP_5@PRELP	PRELP	110	116	129	101	182	217	94	94	96	143	147	362
sgPRELP_7@PRELP	PRELP	147	144	156	198	151	97	141	100	119	110	156	118
sgPREP_1@PREP	PREP	150	143	133	206	121	188	155	124	204	231	311	188
sgPREP_3@PREP	PREP	88	112	104	56	91	155	75	83	58	110	135	49
sgPREP_4@PREP	PREP	59	67	64	17	25	32	59	45	63	57	48	6
sgPREP_7@PREP	PREP	257	293	278	150	245	496	205	231	222	466	440	462
sgPREP_8@PREP	PREP	201	208	222	283	341	256	184	160	199	227	93	154
sgPREPL_1@PREPL	PREPL	8	15	6	14	13	0	8	7	19	0	20	0
sgPREPL_2@PREPL	PREPL	124	125	134	124	85	153	81	97	109	230	132	55
sgPREPL_7@PREPL	PREPL	221	190	201	166	138	176	191	144	184	91	191	143
sgPREPL_8@PREPL	PREPL	490	496	521	333	299	670	463	411	452	452	405	492
sgPREPL_9@PREPL	PREPL	225	264	221	159	105	84	152	191	163	87	286	113
sgPREX1_10@PREX1	PREX1	464	432	474	504	288	287	379	306	384	504	274	207
sgPREX1_3@PREX1	PREX1	497	506	528	469	206	246	329	318	372	105	52	152
sgPREX1_4@PREX1	PREX1	306	251	303	362	283	107	257	201	230	171	367	286
sgPREX1_5@PREX1	PREX1	4	3	6	0	0	22	4	7	5	17	0	0
sgPREX1_6@PREX1	PREX1	176	192	169	82	212	211	136	123	124	290	269	277
sgPREX2_1@PREX2	PREX2	382	443	425	589	283	520	329	284	363	552	580	480
sgPREX2_10@PREX2	PREX2	70	52	65	42	39	114	44	24	64	34	34	46
sgPREX2_4@PREX2	PREX2	250	282	264	781	230	278	234	192	227	262	540	266
sgPREX2_8@PREX2	PREX2	192	231	193	211	194	193	187	133	167	265	398	194
sgPREX2_9@PREX2	PREX2	103	79	106	67	37	164	64	63	91	110	95	74
sgPRF1_1@PRF1	PRF1	244	253	274	287	194	161	196	166	205	1239	228	579
sgPRF1_2@PRF1	PRF1	608	631	684	186	260	169	394	384	477	79	311	159
sgPRF1_4@PRF1	PRF1	800	915	889	1285	581	1126	740	607	700	1161	2441	2116
sgPRF1_5@PRF1	PRF1	248	286	263	197	202	144	264	196	241	185	347	699
sgPRF1_8@PRF1	PRF1	416	513	478	795	270	329	352	345	377	716	1537	324
sgPRG2_10@PRG2	PRG2	823	851	851	781	522	920	615	647	665	770	619	688
sgPRG2_2@PRG2	PRG2	879	906	917	933	613	1008	704	710	812	1079	1611	902
sgPRG2_3@PRG2	PRG2	31	33	36	36	0	7	21	19	18	8	697	7
sgPRG2_4@PRG2	PRG2	360	341	390	573	278	536	310	290	354	215	390	304
sgPRG2_9@PRG2	PRG2	37	46	41	15	23	36	27	32	27	14	32	0
sgPRG3_1@PRG3	PRG3	305	269	284	200	185	176	206	213	222	328	334	212
sgPRG3_3@PRG3	PRG3	316	315	357	233	203	341	260	207	283	255	176	180
sgPRG3_4@PRG3	PRG3	188	215	216	100	255	75	166	148	162	208	174	120
sgPRG3_5@PRG3	PRG3	213	279	244	89	155	259	197	209	185	359	194	156
sgPRG3_9@PRG3	PRG3	344	308	323	369	288	272	227	216	268	258	500	282
sgPRG4_1@PRG4	PRG4	214	257	228	113	197	143	207	158	198	206	223	96
sgPRG4_3@PRG4	PRG4	358	328	323	281	310	272	289	233	277	218	542	279
sgPRG4_4@PRG4	PRG4	283	356	362	223	113	90	247	225	255	125	319	114
sgPRG4_5@PRG4	PRG4	455	450	459	209	281	292	350	328	370	238	205	108
sgPRG4_6@PRG4	PRG4	460	524	495	419	204	413	360	297	377	246	465	227
sgPRH2_10@PRH2	PRH2	124	103	111	89	60	98	93	77	116	161	70	49
sgPRH2_3@PRH2	PRH2	42	31	56	22	6	12	29	42	48	23	156	45
sgPRH2_7@PRH2	PRH2	145	140	171	62	137	181	169	103	141	331	246	136
sgPRH2_8@PRH2	PRH2	312	359	324	174	525	490	333	237	312	542	499	432
sgPRH2_9@PRH2	PRH2	349	380	392	342	243	227	306	229	293	376	272	201
sgPRICKLE1_4@PRICKLE1	PRICKLE1	188	248	195	83	66	97	148	146	136	61	137	38
sgPRICKLE1_5@PRICKLE1	PRICKLE1	283	300	320	217	433	249	248	218	227	159	378	117
sgPRICKLE1_6@PRICKLE1	PRICKLE1	33	30	34	38	40	43	34	20	23	42	35	26
sgPRICKLE1_8@PRICKLE1	PRICKLE1	26	33	22	40	9	48	26	29	29	26	69	18
sgPRICKLE1_9@PRICKLE1	PRICKLE1	621	660	649	494	368	509	503	446	521	582	670	614
sgPRICKLE2_1@PRICKLE2	PRICKLE2	641	717	738	516	691	1153	561	516	577	630	2034	727
sgPRICKLE2_2@PRICKLE2	PRICKLE2	0	0	0	0	0	0	0	0	0	0	0	0
sgPRICKLE2_4@PRICKLE2	PRICKLE2	399	447	422	518	397	311	424	331	374	705	527	480
sgPRICKLE2_5@PRICKLE2	PRICKLE2	154	224	209	181	160	131	157	138	154	267	170	206
sgPRICKLE2_8@PRICKLE2	PRICKLE2	515	542	610	665	490	576	457	436	473	873	731	653
sgPRICKLE3_1@PRICKLE3	PRICKLE3	637	637	690	788	780	826	538	506	549	974	1026	773
sgPRICKLE3_2@PRICKLE3	PRICKLE3	724	734	836	888	634	897	592	500	669	791	627	400
sgPRICKLE3_3@PRICKLE3	PRICKLE3	603	667	689	474	613	517	535	488	525	724	628	370
sgPRICKLE3_4@PRICKLE3	PRICKLE3	326	361	387	437	634	300	336	280	360	514	481	421
sgPRICKLE3_6@PRICKLE3	PRICKLE3	1428	1533	1559	1991	1483	1901	1255	1072	1242	2870	1668	2547
sgPRICKLE4_1@PRICKLE4	PRICKLE4	105	128	131	74	40	41	90	73	90	26	59	46
sgPRICKLE4_2@PRICKLE4	PRICKLE4	614	660	646	517	263	571	479	392	481	800	525	481
sgPRICKLE4_5@PRICKLE4	PRICKLE4	394	388	496	368	396	360	383	319	392	364	305	408
sgPRICKLE4_6@PRICKLE4	PRICKLE4	455	454	466	486	290	457	359	330	404	591	316	336
sgPRICKLE4_9@PRICKLE4	PRICKLE4	821	873	827	694	726	669	595	574	676	643	1482	328
sgPRIM1_1@PRIM1	PRIM1	528	577	578	101	59	228	344	309	300	73	113	78
sgPRIM1_3@PRIM1	PRIM1	23	20	20	0	6	6	8	17	8	7	62	0
sgPRIM1_4@PRIM1	PRIM1	219	247	209	41	6	34	140	90	131	163	6	30
sgPRIM1_6@PRIM1	PRIM1	5	3	2	0	4	3	8	5	2	3	2	3
sgPRIM1_7@PRIM1	PRIM1	14	17	24	10	0	2	7	4	15	10	2	0
sgPRIMA1_1@PRIMA1	PRIMA1	378	420	442	346	438	584	326	296	351	529	472	562
sgPRIMA1_3@PRIMA1	PRIMA1	264	257	263	203	182	341	223	200	225	332	343	188
sgPRIMA1_6@PRIMA1	PRIMA1	403	483	478	469	567	686	374	338	415	495	525	361
sgPRIMA1_8@PRIMA1	PRIMA1	101	96	94	107	43	53	69	73	67	63	99	8
sgPRIMA1_9@PRIMA1	PRIMA1	216	264	306	114	92	88	180	182	224	70	17	41
sgPRKAA1_1@PRKAA1	PRKAA1	222	227	278	235	183	227	225	161	217	245	439	196
sgPRKAA1_2@PRKAA1	PRKAA1	15	8	5	8	1	8	6	9	6	6	5	25
sgPRKAA1_3@PRKAA1	PRKAA1	138	181	159	220	179	136	100	100	119	168	159	116
sgPRKAA1_4@PRKAA1	PRKAA1	291	318	296	244	615	316	264	188	232	246	480	575
sgPRKAA1_5@PRKAA1	PRKAA1	70	92	84	74	86	15	75	93	79	91	74	17
sgPRKAA2_10@PRKAA2	PRKAA2	898	880	1030	1183	680	927	732	683	749	739	1257	1101
sgPRKAA2_2@PRKAA2	PRKAA2	77	73	82	83	51	49	72	57	158	28	30	70
sgPRKAA2_3@PRKAA2	PRKAA2	76	59	66	25	38	61	47	42	52	43	28	98
sgPRKAA2_4@PRKAA2	PRKAA2	60	46	69	55	36	135	57	45	123	23	76	16
sgPRKAA2_6@PRKAA2	PRKAA2	8	3	3	0	7	3	7	3	5	0	0	1
sgPRKAB1_1@PRKAB1	PRKAB1	538	562	483	503	329	659	441	400	459	456	430	444
sgPRKAB1_3@PRKAB1	PRKAB1	301	278	304	292	349	104	223	187	231	339	191	227
sgPRKAB1_5@PRKAB1	PRKAB1	176	156	183	69	96	90	151	110	141	108	153	63
sgPRKAB1_6@PRKAB1	PRKAB1	117	100	102	124	73	74	92	80	91	96	478	13
sgPRKAB1_9@PRKAB1	PRKAB1	143	143	135	45	60	44	112	97	116	29	35	21
sgPRKAB2_1@PRKAB2	PRKAB2	46	47	49	31	22	21	20	33	63	74	71	1
sgPRKAB2_2@PRKAB2	PRKAB2	2411	2502	2609	2713	2185	3250	2034	1798	2116	3499	2884	2837
sgPRKAB2_3@PRKAB2	PRKAB2	295	342	384	89	213	172	274	223	264	340	136	144
sgPRKAB2_6@PRKAB2	PRKAB2	334	346	365	502	148	265	241	234	250	301	324	544
sgPRKAB2_9@PRKAB2	PRKAB2	107	137	127	179	96	91	101	74	125	110	68	121
sgPRKACA_10@PRKACA	PRKACA	450	440	430	303	379	344	386	289	380	397	540	477
sgPRKACA_2@PRKACA	PRKACA	450	425	446	165	148	112	345	329	372	377	261	232
sgPRKACA_3@PRKACA	PRKACA	49	37	38	37	7	98	57	53	40	18	5	19
sgPRKACA_4@PRKACA	PRKACA	327	323	346	206	153	140	239	200	248	444	289	282
sgPRKACA_9@PRKACA	PRKACA	377	408	441	573	428	667	350	321	367	562	873	465
sgPRKACB_1@PRKACB	PRKACB	65	71	51	56	27	73	39	47	76	210	182	77
sgPRKACB_2@PRKACB	PRKACB	27	30	33	11	34	3	25	11	22	21	5	1
sgPRKACB_5@PRKACB	PRKACB	2	4	1	1	9	0	1	0	7	0	2	0
sgPRKACB_6@PRKACB	PRKACB	161	147	171	215	105	262	105	138	148	174	170	271
sgPRKACB_7@PRKACB	PRKACB	8	20	7	24	1	10	7	7	5	20	0	2
sgPRKACG_1@PRKACG	PRKACG	339	300	338	327	114	188	238	188	231	156	79	168
sgPRKACG_10@PRKACG	PRKACG	517	475	527	416	554	557	426	396	514	483	931	593
sgPRKACG_3@PRKACG	PRKACG	138	154	142	153	102	55	127	104	141	189	403	262
sgPRKACG_6@PRKACG	PRKACG	197	199	207	267	83	178	175	141	180	219	276	248
sgPRKACG_8@PRKACG	PRKACG	367	402	489	242	220	343	371	344	404	295	884	169
sgPRKAG1_1@PRKAG1	PRKAG1	109	139	111	62	36	103	100	81	88	191	152	133
sgPRKAG1_2@PRKAG1	PRKAG1	342	346	365	578	119	212	263	223	265	141	201	148
sgPRKAG1_3@PRKAG1	PRKAG1	170	197	208	215	81	81	167	114	150	299	26	191
sgPRKAG1_7@PRKAG1	PRKAG1	67	71	66	85	16	203	64	52	49	131	14	117
sgPRKAG1_9@PRKAG1	PRKAG1	181	210	259	200	121	151	196	151	215	92	215	55
sgPRKAG2_1@PRKAG2	PRKAG2	0	0	0	0	0	0	0	0	0	0	0	0
sgPRKAG2_10@PRKAG2	PRKAG2	12	13	11	0	6	25	7	7	8	19	7	21
sgPRKAG2_3@PRKAG2	PRKAG2	21	9	22	7	10	19	17	14	18	47	70	64
sgPRKAG2_5@PRKAG2	PRKAG2	717	689	737	811	337	649	570	504	618	964	545	907
sgPRKAG2_7@PRKAG2	PRKAG2	317	380	368	288	305	416	291	310	295	258	529	292
sgPRKAG3_1@PRKAG3	PRKAG3	67	81	92	48	126	3	62	58	70	75	44	56
sgPRKAG3_3@PRKAG3	PRKAG3	103	98	98	108	56	82	90	77	95	72	88	147
sgPRKAG3_6@PRKAG3	PRKAG3	178	184	175	113	200	268	158	127	145	450	121	420
sgPRKAG3_7@PRKAG3	PRKAG3	175	160	164	224	76	191	147	147	171	77	67	149
sgPRKAG3_9@PRKAG3	PRKAG3	204	188	224	124	131	33	142	106	142	80	45	35
sgPRKAR1A_1@PRKAR1A	PRKAR1A	918	907	993	987	608	572	745	688	728	758	1338	1172
sgPRKAR1A_10@PRKAR1A	PRKAR1A	380	384	405	453	214	371	288	288	325	422	765	302
sgPRKAR1A_3@PRKAR1A	PRKAR1A	72	91	81	55	62	74	62	60	53	24	117	192
sgPRKAR1A_4@PRKAR1A	PRKAR1A	185	197	180	381	110	131	153	155	187	371	309	250
sgPRKAR1A_7@PRKAR1A	PRKAR1A	177	149	180	73	66	134	113	130	136	111	203	164
sgPRKAR1B_1@PRKAR1B	PRKAR1B	142	187	194	171	179	279	166	152	185	121	276	131
sgPRKAR1B_3@PRKAR1B	PRKAR1B	133	159	174	88	142	164	149	97	132	153	383	163
sgPRKAR1B_4@PRKAR1B	PRKAR1B	275	306	295	451	215	394	266	238	243	196	385	204
sgPRKAR1B_6@PRKAR1B	PRKAR1B	95	80	86	341	94	184	68	72	79	35	141	189
sgPRKAR1B_9@PRKAR1B	PRKAR1B	201	195	175	128	247	191	166	147	218	391	148	533
sgPRKAR2A_1@PRKAR2A	PRKAR2A	479	518	523	826	494	391	385	383	444	755	692	574
sgPRKAR2A_2@PRKAR2A	PRKAR2A	342	299	330	256	112	174	292	234	326	251	367	415
sgPRKAR2A_5@PRKAR2A	PRKAR2A	560	556	614	660	460	694	442	444	490	427	1080	366
sgPRKAR2A_6@PRKAR2A	PRKAR2A	210	209	209	209	115	187	151	111	162	141	186	334
sgPRKAR2A_8@PRKAR2A	PRKAR2A	34	41	36	59	17	12	33	29	47	14	13	2
sgPRKAR2B_1@PRKAR2B	PRKAR2B	288	314	300	337	212	229	233	176	266	466	655	345
sgPRKAR2B_2@PRKAR2B	PRKAR2B	299	258	319	296	101	229	237	212	277	498	171	210
sgPRKAR2B_3@PRKAR2B	PRKAR2B	596	585	587	707	500	553	566	441	570	1002	921	592
sgPRKAR2B_4@PRKAR2B	PRKAR2B	922	1014	1045	1422	1149	1180	858	721	844	1325	962	2292
sgPRKAR2B_9@PRKAR2B	PRKAR2B	427	437	482	382	304	587	384	293	386	335	1354	500
sgPRKCA_10@PRKCA	PRKCA	83	82	97	80	51	25	88	39	66	161	57	89
sgPRKCA_2@PRKCA	PRKCA	163	135	148	180	61	102	128	123	147	64	25	196
sgPRKCA_3@PRKCA	PRKCA	14	15	16	3	19	0	11	18	15	2	7	0
sgPRKCA_4@PRKCA	PRKCA	69	85	79	55	23	45	54	59	87	60	128	34
sgPRKCA_5@PRKCA	PRKCA	12	13	18	3	3	45	14	21	23	2	3	27
sgPRKCB_1@PRKCB	PRKCB	334	361	349	387	281	558	284	252	244	592	623	216
sgPRKCB_10@PRKCB	PRKCB	36	47	56	26	22	110	42	33	96	116	26	12
sgPRKCB_2@PRKCB	PRKCB	676	647	716	807	897	1000	557	517	567	803	1278	1115
sgPRKCB_3@PRKCB	PRKCB	341	350	375	148	113	204	242	257	279	562	192	127
sgPRKCB_5@PRKCB	PRKCB	451	527	484	857	317	461	422	382	434	654	913	572
sgPRKCD_2@PRKCD	PRKCD	461	516	555	304	341	359	384	387	395	305	747	558
sgPRKCD_3@PRKCD	PRKCD	0	0	0	0	0	0	0	0	0	0	0	0
sgPRKCD_6@PRKCD	PRKCD	39	60	42	13	33	25	19	24	34	8	20	37
sgPRKCD_7@PRKCD	PRKCD	330	369	339	242	196	208	255	252	288	286	526	197
sgPRKCD_8@PRKCD	PRKCD	1156	1192	1194	1258	1034	1379	895	886	942	1642	1543	1047
sgPRKCDBP_1@PRKCDBP	PRKCDBP	408	483	447	409	327	359	385	341	432	278	2445	512
sgPRKCDBP_2@PRKCDBP	PRKCDBP	285	274	265	169	194	237	280	229	243	322	372	354
sgPRKCDBP_3@PRKCDBP	PRKCDBP	972	1057	1028	1361	922	1256	835	836	885	1240	1338	1064
sgPRKCDBP_5@PRKCDBP	PRKCDBP	370	346	368	378	291	378	269	264	310	178	302	455
sgPRKCDBP_7@PRKCDBP	PRKCDBP	653	623	631	651	529	436	520	486	609	944	586	806
sgPRKCE_5@PRKCE	PRKCE	280	330	363	136	179	454	219	253	223	175	301	102
sgPRKCE_6@PRKCE	PRKCE	197	174	194	97	129	118	140	170	174	103	91	216
sgPRKCE_7@PRKCE	PRKCE	473	460	489	271	212	293	343	298	409	184	203	255
sgPRKCE_8@PRKCE	PRKCE	211	216	220	176	227	160	175	136	161	374	311	188
sgPRKCE_9@PRKCE	PRKCE	997	1027	966	850	511	854	825	728	920	489	2100	1140
sgPRKCG_10@PRKCG	PRKCG	175	193	169	151	102	61	152	123	142	113	107	210
sgPRKCG_3@PRKCG	PRKCG	112	149	118	303	103	272	115	120	104	191	138	138
sgPRKCG_5@PRKCG	PRKCG	202	221	190	304	187	355	186	145	193	208	317	277
sgPRKCG_6@PRKCG	PRKCG	356	367	395	346	316	262	331	268	385	144	1320	413
sgPRKCG_8@PRKCG	PRKCG	551	523	559	656	826	650	420	382	448	282	426	334
sgPRKCH_1@PRKCH	PRKCH	660	776	769	991	603	491	598	502	613	652	712	696
sgPRKCH_2@PRKCH	PRKCH	433	454	486	530	473	601	410	355	430	330	287	388
sgPRKCH_4@PRKCH	PRKCH	1	2	1	0	0	1	2	1	0	0	0	0
sgPRKCH_5@PRKCH	PRKCH	67	67	78	69	27	14	44	49	38	44	24	15
sgPRKCH_8@PRKCH	PRKCH	1060	1036	1133	1236	728	1612	872	773	876	1102	904	1481
sgPRKCI_10@PRKCI	PRKCI	25	28	32	0	44	12	29	30	29	3	57	3
sgPRKCI_3@PRKCI	PRKCI	878	996	972	1202	874	1164	789	662	775	885	1809	1239
sgPRKCI_4@PRKCI	PRKCI	197	195	203	118	228	65	160	137	127	495	206	120
sgPRKCI_8@PRKCI	PRKCI	320	325	371	384	348	387	325	252	309	270	404	671
sgPRKCI_9@PRKCI	PRKCI	783	826	828	566	825	678	697	606	691	926	1306	897
sgPRKCQ_1@PRKCQ	PRKCQ	296	310	311	521	200	376	290	235	231	417	708	429
sgPRKCQ_2@PRKCQ	PRKCQ	207	170	172	196	194	226	137	145	117	138	528	81
sgPRKCQ_3@PRKCQ	PRKCQ	325	314	372	501	151	572	272	235	303	389	466	404
sgPRKCQ_6@PRKCQ	PRKCQ	248	220	214	266	169	220	184	180	181	99	290	179
sgPRKCQ_7@PRKCQ	PRKCQ	408	442	454	676	696	418	376	360	423	693	734	563
sgPRKCSH_2@PRKCSH	PRKCSH	1	0	0	0	0	0	0	0	0	0	0	0
sgPRKCSH_4@PRKCSH	PRKCSH	178	162	194	217	139	163	141	149	154	145	119	572
sgPRKCSH_5@PRKCSH	PRKCSH	172	219	199	74	68	231	125	140	162	106	172	156
sgPRKCSH_6@PRKCSH	PRKCSH	175	230	213	156	52	134	140	144	164	153	208	94
sgPRKCSH_9@PRKCSH	PRKCSH	370	375	386	310	165	481	321	310	308	140	96	329
sgPRKCZ_2@PRKCZ	PRKCZ	41	51	41	100	8	47	37	35	46	10	53	0
sgPRKCZ_3@PRKCZ	PRKCZ	334	399	432	157	124	383	294	227	298	75	172	113
sgPRKCZ_4@PRKCZ	PRKCZ	397	439	400	267	184	587	302	307	325	1041	557	97
sgPRKCZ_6@PRKCZ	PRKCZ	233	258	221	121	132	130	238	175	249	150	212	295
sgPRKCZ_8@PRKCZ	PRKCZ	95	116	124	78	176	38	83	90	90	27	106	56
sgPRKD1_1@PRKD1	PRKD1	397	388	392	542	346	393	310	295	280	241	475	830
sgPRKD1_2@PRKD1	PRKD1	331	416	432	336	279	233	338	285	310	151	147	329
sgPRKD1_4@PRKD1	PRKD1	212	220	221	317	218	195	168	173	201	280	201	116
sgPRKD1_7@PRKD1	PRKD1	101	146	111	96	85	195	93	102	101	491	37	340
sgPRKD1_8@PRKD1	PRKD1	106	106	103	84	56	85	84	68	127	147	217	51
sgPRKD2_1@PRKD2	PRKD2	80	100	78	39	31	64	54	63	74	14	19	67
sgPRKD2_2@PRKD2	PRKD2	440	487	555	478	487	643	408	360	373	346	1147	724
sgPRKD2_3@PRKD2	PRKD2	406	439	454	364	385	391	374	347	391	262	433	531
sgPRKD2_4@PRKD2	PRKD2	232	243	269	252	239	299	222	171	192	339	331	137
sgPRKD2_7@PRKD2	PRKD2	204	243	227	221	246	235	177	153	188	124	317	152
sgPRKD3_1@PRKD3	PRKD3	44	38	39	56	30	89	37	44	41	36	31	7
sgPRKD3_2@PRKD3	PRKD3	85	105	97	120	142	139	80	71	102	231	83	15
sgPRKD3_3@PRKD3	PRKD3	102	129	120	103	23	18	112	69	133	80	45	89
sgPRKD3_6@PRKD3	PRKD3	18	22	23	6	17	14	16	6	3	38	6	1
sgPRKD3_8@PRKD3	PRKD3	9	17	7	9	22	15	15	2	9	2	0	4
sgPRKG1_1@PRKG1	PRKG1	182	168	175	103	101	139	153	123	149	222	139	168
sgPRKG1_2@PRKG1	PRKG1	63	57	68	56	57	48	65	62	63	64	48	100
sgPRKG1_3@PRKG1	PRKG1	47	35	51	32	50	55	50	26	58	63	66	24
sgPRKG1_7@PRKG1	PRKG1	198	170	186	92	46	408	121	136	128	22	17	10
sgPRKG1_9@PRKG1	PRKG1	125	172	143	86	143	115	122	102	197	52	367	68
sgPRKG2_3@PRKG2	PRKG2	70	116	94	130	63	108	85	65	78	221	21	113
sgPRKG2_4@PRKG2	PRKG2	2	0	4	0	2	0	1	0	2	0	0	0
sgPRKG2_6@PRKG2	PRKG2	61	52	52	58	25	31	58	33	66	36	12	191
sgPRKG2_7@PRKG2	PRKG2	40	40	34	72	44	71	25	23	34	33	89	15
sgPRKG2_9@PRKG2	PRKG2	98	89	116	73	7	75	82	69	100	62	144	61
sgPRKRA_2@PRKRA	PRKRA	130	120	119	87	49	222	88	90	87	67	208	4
sgPRKRA_3@PRKRA	PRKRA	45	44	36	17	4	10	17	26	26	32	1	29
sgPRKRA_4@PRKRA	PRKRA	84	76	90	3	26	104	64	63	67	34	25	21
sgPRKRA_5@PRKRA	PRKRA	179	188	234	97	103	229	124	128	162	95	249	175
sgPRKRA_9@PRKRA	PRKRA	28	26	31	9	1	4	27	17	21	0	28	8
sgPRKRIP1_10@PRKRIP1	PRKRIP1	370	438	479	330	234	382	388	321	318	292	533	191
sgPRKRIP1_2@PRKRIP1	PRKRIP1	515	472	530	324	191	285	370	391	466	364	357	292
sgPRKRIP1_3@PRKRIP1	PRKRIP1	106	105	98	55	41	42	86	75	69	187	68	61
sgPRKRIP1_7@PRKRIP1	PRKRIP1	506	507	533	659	681	663	426	389	439	403	559	374
sgPRKRIP1_8@PRKRIP1	PRKRIP1	90	93	87	52	108	57	72	53	64	57	72	5
sgPRKRIR_1@PRKRIR	PRKRIR	480	544	465	249	194	234	409	371	435	88	166	93
sgPRKRIR_3@PRKRIR	PRKRIR	68	63	76	49	115	41	46	51	68	3	53	12
sgPRKRIR_4@PRKRIR	PRKRIR	577	528	554	602	386	462	457	483	497	476	277	515
sgPRKRIR_6@PRKRIR	PRKRIR	125	100	111	96	57	278	75	81	103	88	164	101
sgPRKRIR_7@PRKRIR	PRKRIR	0	0	0	0	0	0	0	0	0	0	0	0
sgPRKX_1@PRKX	PRKX	256	238	238	282	263	236	193	164	228	200	162	480
sgPRKX_2@PRKX	PRKX	83	67	47	203	47	93	57	52	53	92	55	20
sgPRKX_3@PRKX	PRKX	217	225	229	146	231	296	202	189	198	486	261	173
sgPRKX_5@PRKX	PRKX	601	607	615	644	604	601	515	431	581	454	639	1079
sgPRKX_9@PRKX	PRKX	84	81	101	154	64	312	76	69	89	93	254	51
sgPRL_1@PRL	PRL	647	645	732	899	714	928	625	486	567	668	1130	895
sgPRL_2@PRL	PRL	224	216	273	239	209	338	199	175	196	253	458	280
sgPRL_4@PRL	PRL	114	146	138	125	68	197	122	79	129	314	189	220
sgPRL_6@PRL	PRL	455	442	478	425	391	467	375	342	345	635	788	515
sgPRL_8@PRL	PRL	258	213	265	117	72	84	157	143	176	134	96	39
sgPRLH_1@PRLH	PRLH	224	236	238	361	215	247	199	197	228	248	200	215
sgPRLH_10@PRLH	PRLH	530	545	531	202	176	322	360	315	417	45	27	343
sgPRLH_3@PRLH	PRLH	352	398	409	881	321	313	303	283	359	420	634	315
sgPRLH_6@PRLH	PRLH	146	139	142	66	123	116	107	97	113	41	90	94
sgPRLH_8@PRLH	PRLH	157	185	186	186	133	169	170	143	157	265	120	161
sgPRLHR_1@PRLHR	PRLHR	355	404	401	496	200	458	374	288	361	680	332	443
sgPRLHR_2@PRLHR	PRLHR	556	518	579	764	539	516	432	429	543	315	1052	383
sgPRLHR_4@PRLHR	PRLHR	217	259	241	124	305	445	207	170	232	184	198	615
sgPRLHR_6@PRLHR	PRLHR	5	1	4	1	0	0	4	1	1	0	1	0
sgPRLHR_9@PRLHR	PRLHR	169	224	208	235	180	257	160	173	196	957	240	410
sgPRLR_1@PRLR	PRLR	58	75	81	55	38	120	70	46	52	43	249	34
sgPRLR_10@PRLR	PRLR	321	340	394	407	397	334	282	272	314	197	574	397
sgPRLR_3@PRLR	PRLR	463	462	456	588	362	549	314	373	401	428	833	362
sgPRLR_7@PRLR	PRLR	81	91	84	82	79	37	84	40	81	104	225	311
sgPRLR_9@PRLR	PRLR	47	42	51	22	63	121	35	50	51	23	83	106
sgPRM1_1@PRM1	PRM1	413	445	459	415	295	353	342	314	353	131	165	756
sgPRM1_10@PRM1	PRM1	418	440	449	391	535	351	407	314	367	464	1158	320
sgPRM1_2@PRM1	PRM1	621	598	609	784	535	737	547	469	588	495	643	1002
sgPRM1_3@PRM1	PRM1	271	296	321	358	365	236	253	235	231	113	667	276
sgPRM1_4@PRM1	PRM1	187	233	223	289	181	185	153	135	173	325	220	311
sgPRM2_1@PRM2	PRM2	631	678	701	342	381	402	545	491	549	286	831	540
sgPRM2_2@PRM2	PRM2	823	857	778	766	478	1303	665	583	681	706	1592	886
sgPRM2_5@PRM2	PRM2	264	260	304	369	171	307	228	179	182	649	268	152
sgPRM2_6@PRM2	PRM2	244	234	297	278	301	397	179	187	261	186	327	211
sgPRM2_7@PRM2	PRM2	879	954	822	1036	626	767	776	602	768	927	630	965
sgPRMT1_1@PRMT1	PRMT1	652	605	654	48	23	65	443	394	510	167	124	101
sgPRMT1_10@PRMT1	PRMT1	258	234	265	169	37	145	254	208	223	17	55	26
sgPRMT1_3@PRMT1	PRMT1	286	289	275	53	49	23	182	158	195	11	73	87
sgPRMT1_5@PRMT1	PRMT1	670	641	726	552	580	894	547	522	735	1339	865	1247
sgPRMT1_9@PRMT1	PRMT1	264	253	251	10	70	1	87	80	97	1004	519	10
sgPRMT10_1@PRMT10	PRMT10	319	306	340	383	194	249	303	253	261	97	173	272
sgPRMT10_3@PRMT10	PRMT10	443	497	482	508	266	384	417	353	401	509	384	330
sgPRMT10_4@PRMT10	PRMT10	200	204	245	251	204	133	175	143	201	248	363	177
sgPRMT10_5@PRMT10	PRMT10	118	130	150	174	99	37	122	114	131	19	130	63
sgPRMT10_8@PRMT10	PRMT10	25	33	24	11	1	37	21	27	24	21	23	15
sgPRMT2_1@PRMT2	PRMT2	358	307	371	389	319	446	256	269	298	526	374	670
sgPRMT2_10@PRMT2	PRMT2	60	66	67	135	120	59	65	62	60	98	230	230
sgPRMT2_2@PRMT2	PRMT2	181	224	238	182	440	282	159	135	153	424	849	189
sgPRMT2_3@PRMT2	PRMT2	622	649	680	565	448	901	515	449	576	676	1504	576
sgPRMT2_5@PRMT2	PRMT2	229	256	243	259	215	115	236	182	210	614	322	185
sgPRMT3_1@PRMT3	PRMT3	47	37	42	60	8	75	39	21	38	105	38	9
sgPRMT3_2@PRMT3	PRMT3	94	98	101	39	22	5	60	54	58	65	52	14
sgPRMT3_5@PRMT3	PRMT3	72	85	88	70	111	146	51	43	65	66	20	55
sgPRMT3_6@PRMT3	PRMT3	104	114	96	119	179	127	94	76	103	178	112	255
sgPRMT3_7@PRMT3	PRMT3	439	420	402	431	441	462	364	355	398	423	870	458
sgPRMT5_1@PRMT5	PRMT5	219	222	233	70	16	47	159	154	136	0	29	232
sgPRMT5_2@PRMT5	PRMT5	0	1	0	0	0	0	0	0	0	0	0	0
sgPRMT5_5@PRMT5	PRMT5	601	564	671	147	176	401	456	432	520	166	784	80
sgPRMT5_7@PRMT5	PRMT5	37	41	43	9	1	0	28	30	37	1	22	0
sgPRMT5_9@PRMT5	PRMT5	358	366	320	72	64	90	215	208	263	27	38	126
sgPRMT6_10@PRMT6	PRMT6	369	446	440	465	204	195	309	261	321	314	315	206
sgPRMT6_4@PRMT6	PRMT6	308	300	308	743	309	356	263	263	279	146	568	397
sgPRMT6_6@PRMT6	PRMT6	354	368	379	403	328	174	266	220	311	304	399	194
sgPRMT6_7@PRMT6	PRMT6	410	420	400	363	249	392	317	315	346	179	291	281
sgPRMT6_8@PRMT6	PRMT6	482	488	517	479	583	614	424	390	381	529	645	552
sgPRMT7_1@PRMT7	PRMT7	264	275	278	174	115	253	172	199	223	61	381	132
sgPRMT7_10@PRMT7	PRMT7	133	129	142	68	150	145	139	115	157	59	74	55
sgPRMT7_4@PRMT7	PRMT7	164	153	175	223	52	67	147	125	147	168	64	127
sgPRMT7_6@PRMT7	PRMT7	428	527	511	272	158	144	317	331	374	528	175	115
sgPRMT7_9@PRMT7	PRMT7	155	130	158	69	54	158	102	92	114	83	21	16
sgPRMT8_1@PRMT8	PRMT8	116	117	130	224	125	25	113	69	106	222	61	60
sgPRMT8_2@PRMT8	PRMT8	218	214	230	201	219	101	191	153	148	274	72	30
sgPRMT8_4@PRMT8	PRMT8	63	79	60	100	59	11	54	39	57	99	39	6
sgPRMT8_7@PRMT8	PRMT8	32	37	27	10	18	17	18	13	24	9	2	2
sgPRMT8_8@PRMT8	PRMT8	165	169	178	102	57	176	160	105	178	81	75	351
sgPRND_2@PRND	PRND	169	221	224	201	115	173	143	125	165	204	151	156
sgPRND_4@PRND	PRND	293	338	317	294	349	487	296	238	281	257	287	143
sgPRND_6@PRND	PRND	349	377	411	664	534	480	312	315	339	273	1174	446
sgPRND_7@PRND	PRND	941	1043	1003	1079	838	1009	799	722	820	584	757	915
sgPRND_8@PRND	PRND	411	484	458	359	290	704	372	323	343	552	1195	386
sgPRNP_10@PRNP	PRNP	726	768	819	456	422	590	603	530	628	612	289	433
sgPRNP_2@PRNP	PRNP	114	65	114	14	30	18	68	62	56	55	43	54
sgPRNP_3@PRNP	PRNP	717	824	801	470	537	434	567	503	588	345	350	445
sgPRNP_5@PRNP	PRNP	327	323	339	187	129	293	260	233	280	265	147	88
sgPRNP_6@PRNP	PRNP	626	630	619	678	716	741	523	456	482	678	694	1278
sgPROB1_1@PROB1	PROB1	519	561	503	440	326	510	430	415	484	212	885	360
sgPROB1_2@PROB1	PROB1	630	627	643	433	479	485	468	432	469	398	532	417
sgPROB1_5@PROB1	PROB1	763	789	864	701	528	390	652	549	614	898	944	512
sgPROB1_7@PROB1	PROB1	386	368	405	447	230	325	319	294	310	385	398	538
sgPROB1_9@PROB1	PROB1	644	660	637	628	468	597	490	509	552	489	565	742
sgPROC_1@PROC	PROC	140	158	134	82	70	77	142	123	120	74	56	46
sgPROC_10@PROC	PROC	347	372	368	224	480	344	306	272	340	260	625	452
sgPROC_2@PROC	PROC	858	935	943	858	553	579	716	675	748	706	1080	862
sgPROC_6@PROC	PROC	394	453	489	685	499	520	396	352	383	348	380	316
sgPROC_7@PROC	PROC	46	62	60	44	43	120	27	24	37	3	6	50
sgPROCA1_1@PROCA1	PROCA1	403	452	535	188	170	314	313	320	373	259	495	234
sgPROCA1_10@PROCA1	PROCA1	44	73	51	36	16	43	32	40	43	38	34	60
sgPROCA1_2@PROCA1	PROCA1	389	408	384	400	172	331	305	250	303	564	229	154
sgPROCA1_3@PROCA1	PROCA1	478	584	597	287	304	266	407	380	511	365	214	218
sgPROCA1_6@PROCA1	PROCA1	255	288	269	299	132	220	212	193	232	45	337	124
sgPROCR_2@PROCR	PROCR	205	203	210	101	162	100	138	159	173	219	481	108
sgPROCR_4@PROCR	PROCR	467	436	488	480	438	504	371	373	391	415	747	531
sgPROCR_6@PROCR	PROCR	39	63	56	30	37	30	36	25	31	33	16	59
sgPROCR_7@PROCR	PROCR	381	382	394	407	388	606	295	288	287	591	523	631
sgPROCR_8@PROCR	PROCR	297	409	363	358	242	299	277	279	296	384	458	418
sgPRODH_1@PRODH	PRODH	673	679	740	159	125	275	514	463	525	109	168	153
sgPRODH_2@PRODH	PRODH	159	159	153	125	121	89	150	108	113	144	496	146
sgPRODH_3@PRODH	PRODH	645	678	685	580	243	597	553	465	527	304	316	754
sgPRODH_6@PRODH	PRODH	518	592	546	403	218	238	418	401	384	159	109	238
sgPRODH_8@PRODH	PRODH	478	484	500	657	606	485	393	406	446	780	935	608
sgPRODH2_3@PRODH2	PRODH2	503	490	517	342	618	413	390	373	384	254	356	219
sgPRODH2_5@PRODH2	PRODH2	397	409	433	378	138	529	322	281	252	929	1633	175
sgPRODH2_6@PRODH2	PRODH2	608	622	647	146	178	153	410	413	442	166	114	159
sgPRODH2_8@PRODH2	PRODH2	320	351	339	398	270	250	290	281	274	92	233	184
sgPRODH2_9@PRODH2	PRODH2	224	183	214	152	114	134	154	147	187	111	181	63
sgPROK1_1@PROK1	PROK1	712	807	752	954	743	563	597	577	686	833	1451	1194
sgPROK1_10@PROK1	PROK1	479	526	531	610	532	592	385	367	414	510	322	173
sgPROK1_3@PROK1	PROK1	473	418	419	694	620	465	355	317	361	246	810	889
sgPROK1_4@PROK1	PROK1	110	136	148	60	21	113	105	120	112	59	86	69
sgPROK1_5@PROK1	PROK1	737	782	836	715	792	950	586	569	680	949	541	615
sgPROK2_1@PROK2	PROK2	717	792	879	280	200	299	575	515	603	1239	182	320
sgPROK2_2@PROK2	PROK2	194	201	160	173	93	220	131	130	139	248	128	78
sgPROK2_3@PROK2	PROK2	72	77	52	128	47	129	41	40	42	6	385	2
sgPROK2_4@PROK2	PROK2	450	448	480	526	290	511	363	327	382	100	275	193
sgPROK2_5@PROK2	PROK2	703	702	722	740	490	1028	513	532	612	435	599	446
sgPROKR1_1@PROKR1	PROKR1	71	87	68	59	33	31	58	51	61	73	39	95
sgPROKR1_10@PROKR1	PROKR1	416	438	459	320	257	348	383	319	530	625	530	269
sgPROKR1_2@PROKR1	PROKR1	287	293	295	220	281	227	234	200	282	251	338	314
sgPROKR1_3@PROKR1	PROKR1	38	34	54	14	42	0	20	18	14	0	5	8
sgPROKR1_4@PROKR1	PROKR1	201	213	206	229	145	104	178	139	180	239	1118	406
sgPROKR2_1@PROKR2	PROKR2	338	365	425	370	630	253	302	314	311	195	392	359
sgPROKR2_2@PROKR2	PROKR2	256	275	271	241	88	442	193	196	201	340	151	125
sgPROKR2_3@PROKR2	PROKR2	38	42	40	6	32	28	31	31	36	27	15	12
sgPROKR2_4@PROKR2	PROKR2	138	98	140	8	0	17	43	48	68	10	161	0
sgPROKR2_6@PROKR2	PROKR2	28	47	38	21	13	10	23	24	23	132	3	4
sgPROL1_2@PROL1	PROL1	126	119	146	173	128	76	80	99	133	135	96	65
sgPROL1_3@PROL1	PROL1	60	68	65	18	32	48	37	44	39	21	86	27
sgPROL1_4@PROL1	PROL1	135	100	151	119	107	108	95	110	127	88	75	58
sgPROL1_5@PROL1	PROL1	297	315	355	399	341	363	236	226	262	391	319	312
sgPROL1_9@PROL1	PROL1	73	64	63	109	47	25	57	45	52	63	144	142
sgPROM1_1@PROM1	PROM1	22	27	30	8	14	53	20	21	19	18	33	15
sgPROM1_3@PROM1	PROM1	308	357	353	406	430	301	343	237	290	466	806	256
sgPROM1_6@PROM1	PROM1	620	559	652	741	502	763	561	465	498	1033	678	334
sgPROM1_7@PROM1	PROM1	224	225	218	350	133	148	172	149	195	77	186	136
sgPROM1_8@PROM1	PROM1	2	4	1	0	0	0	2	9	4	0	23	3
sgPROM2_2@PROM2	PROM2	406	399	427	205	364	279	361	305	342	259	482	537
sgPROM2_3@PROM2	PROM2	822	871	925	967	444	669	742	661	780	1156	1073	750
sgPROM2_4@PROM2	PROM2	9	8	2	61	67	19	3	2	11	0	0	1
sgPROM2_5@PROM2	PROM2	529	479	501	528	222	379	383	334	380	156	225	309
sgPROM2_8@PROM2	PROM2	361	384	382	118	235	200	293	248	285	104	209	148
sgPROP1_1@PROP1	PROP1	486	520	509	443	391	510	453	376	404	667	462	496
sgPROP1_2@PROP1	PROP1	598	697	659	917	693	780	543	519	567	855	1580	827
sgPROP1_3@PROP1	PROP1	212	238	293	158	176	227	182	142	210	61	98	183
sgPROP1_7@PROP1	PROP1	580	587	627	415	287	449	452	415	481	151	335	237
sgPROP1_9@PROP1	PROP1	241	277	233	340	337	327	179	183	212	225	90	161
sgPROS1_3@PROS1	PROS1	4	4	0	0	0	0	0	0	0	0	0	8
sgPROS1_4@PROS1	PROS1	138	127	167	105	142	112	126	105	118	184	109	117
sgPROS1_5@PROS1	PROS1	809	808	798	803	426	1031	632	567	779	688	510	578
sgPROS1_7@PROS1	PROS1	230	270	272	266	237	307	234	178	206	184	192	124
sgPROS1_8@PROS1	PROS1	762	815	823	1355	654	800	612	533	690	723	788	1178
sgPROSC_2@PROSC	PROSC	70	93	76	65	86	65	46	50	56	98	79	99
sgPROSC_3@PROSC	PROSC	795	816	816	682	420	1059	626	537	646	724	1226	809
sgPROSC_4@PROSC	PROSC	268	267	313	363	173	212	232	221	233	229	361	209
sgPROSC_6@PROSC	PROSC	791	822	880	1341	669	846	671	589	705	1388	577	1015
sgPROSC_9@PROSC	PROSC	807	853	914	1330	690	687	735	643	737	1890	1211	862
sgPROSER1_1@PROSER1	PROSER1	113	111	88	15	73	42	63	52	51	163	71	3
sgPROSER1_2@PROSER1	PROSER1	165	117	104	176	39	72	69	96	80	106	84	17
sgPROSER1_5@PROSER1	PROSER1	44	46	43	23	46	21	32	26	26	97	38	21
sgPROSER1_6@PROSER1	PROSER1	172	162	144	48	155	245	120	116	171	123	174	61
sgPROSER1_7@PROSER1	PROSER1	31	39	40	36	21	42	52	33	34	20	13	104
sgPROSER2_1@PROSER2	PROSER2	328	349	363	616	216	224	348	304	327	667	744	396
sgPROSER2_2@PROSER2	PROSER2	747	754	853	851	656	693	703	651	689	584	1133	932
sgPROSER2_5@PROSER2	PROSER2	204	226	225	262	250	129	192	160	199	312	152	153
sgPROSER2_6@PROSER2	PROSER2	1160	1200	1119	1277	1162	1674	935	800	898	1185	2349	1515
sgPROSER2_8@PROSER2	PROSER2	462	463	540	558	423	510	395	357	385	769	521	667
sgPROX1_1@PROX1	PROX1	133	136	154	174	140	104	126	95	106	111	310	447
sgPROX1_2@PROX1	PROX1	56	45	44	40	60	76	29	27	49	5	86	61
sgPROX1_4@PROX1	PROX1	510	551	570	912	541	909	465	407	526	661	770	855
sgPROX1_5@PROX1	PROX1	631	579	697	334	351	315	469	395	519	311	748	229
sgPROX1_6@PROX1	PROX1	502	539	525	327	307	697	421	435	454	234	528	603
sgPROX2_1@PROX2	PROX2	458	512	526	483	513	826	409	369	437	722	1867	669
sgPROX2_3@PROX2	PROX2	260	279	272	278	346	558	259	224	259	546	301	328
sgPROX2_4@PROX2	PROX2	267	322	291	213	135	294	234	233	253	190	161	239
sgPROX2_7@PROX2	PROX2	628	668	637	451	356	367	588	477	563	472	561	391
sgPROX2_9@PROX2	PROX2	226	222	236	379	219	61	169	159	213	169	108	148
sgPROZ_1@PROZ	PROZ	454	473	535	514	387	338	399	353	378	170	358	434
sgPROZ_4@PROZ	PROZ	806	834	792	393	501	536	564	558	689	254	626	335
sgPROZ_5@PROZ	PROZ	216	170	208	265	125	460	197	137	191	605	122	416
sgPROZ_6@PROZ	PROZ	30	27	29	63	50	70	21	18	24	25	76	33
sgPROZ_9@PROZ	PROZ	496	465	511	518	340	456	400	359	432	1122	452	228
sgPRPF18_1@PRPF18	PRPF18	297	293	246	78	126	144	188	186	208	106	105	123
sgPRPF18_10@PRPF18	PRPF18	104	124	103	118	35	34	105	75	82	41	107	41
sgPRPF18_2@PRPF18	PRPF18	4	8	6	0	1	1	7	3	13	0	113	15
sgPRPF18_5@PRPF18	PRPF18	424	479	494	363	273	240	382	331	428	184	200	335
sgPRPF18_6@PRPF18	PRPF18	88	88	86	93	95	94	65	52	89	69	70	32
sgPRPF19_1@PRPF19	PRPF19	335	335	381	167	175	178	263	272	298	125	241	167
sgPRPF19_3@PRPF19	PRPF19	165	187	183	83	136	86	153	146	168	67	111	109
sgPRPF19_5@PRPF19	PRPF19	146	154	154	61	9	6	132	101	108	8	25	0
sgPRPF19_6@PRPF19	PRPF19	242	203	261	6	36	28	175	142	176	13	52	13
sgPRPF19_8@PRPF19	PRPF19	11	14	15	7	1	0	9	6	8	0	0	4
sgPRPF3_1@PRPF3	PRPF3	136	144	113	18	20	11	59	67	82	17	9	44
sgPRPF3_3@PRPF3	PRPF3	75	86	89	19	3	14	60	47	43	14	5	0
sgPRPF3_4@PRPF3	PRPF3	158	144	131	15	56	51	97	97	107	52	19	13
sgPRPF3_6@PRPF3	PRPF3	602	610	624	443	214	620	425	437	405	197	659	216
sgPRPF3_8@PRPF3	PRPF3	219	228	236	73	147	149	161	143	176	47	30	16
sgPRPF31_4@PRPF31	PRPF31	162	185	153	129	27	105	141	125	156	143	53	63
sgPRPF31_5@PRPF31	PRPF31	668	653	719	300	201	463	549	441	468	189	165	92
sgPRPF31_6@PRPF31	PRPF31	202	212	180	309	141	177	188	155	149	262	152	166
sgPRPF31_7@PRPF31	PRPF31	426	483	525	107	151	97	312	258	331	197	42	98
sgPRPF31_8@PRPF31	PRPF31	203	187	182	70	87	69	133	101	158	4	4	8
sgPRPF38A_1@PRPF38A	PRPF38A	453	453	486	388	310	318	360	336	374	321	539	478
sgPRPF38A_10@PRPF38A	PRPF38A	373	354	357	115	78	40	218	233	263	1	38	67
sgPRPF38A_2@PRPF38A	PRPF38A	519	534	518	178	137	100	359	369	389	24	41	113
sgPRPF38A_4@PRPF38A	PRPF38A	167	179	183	84	122	159	128	127	139	182	136	40
sgPRPF38A_7@PRPF38A	PRPF38A	552	603	683	977	570	673	496	474	553	475	586	568
sgPRPF38B_1@PRPF38B	PRPF38B	443	411	441	76	82	91	334	293	287	141	68	92
sgPRPF38B_3@PRPF38B	PRPF38B	466	484	466	127	66	68	351	304	362	110	86	182
sgPRPF38B_5@PRPF38B	PRPF38B	119	137	140	97	39	20	89	86	93	5	1	35
sgPRPF38B_7@PRPF38B	PRPF38B	565	555	606	128	160	220	360	346	439	170	111	72
sgPRPF38B_8@PRPF38B	PRPF38B	833	915	877	497	461	483	664	602	729	472	917	411
sgPRPF39_10@PRPF39	PRPF39	290	304	294	376	224	291	231	251	258	227	368	300
sgPRPF39_2@PRPF39	PRPF39	42	60	51	64	15	49	47	38	55	47	66	9
sgPRPF39_3@PRPF39	PRPF39	98	120	108	110	13	84	80	103	96	171	359	136
sgPRPF39_6@PRPF39	PRPF39	3	4	7	10	2	2	5	3	3	0	2	4
sgPRPF39_7@PRPF39	PRPF39	67	57	69	107	12	14	47	58	56	89	18	31
sgPRPF4_2@PRPF4	PRPF4	239	289	295	504	337	494	235	201	238	622	760	349
sgPRPF4_4@PRPF4	PRPF4	151	138	164	100	46	52	124	80	79	22	112	25
sgPRPF4_7@PRPF4	PRPF4	248	241	250	99	164	228	200	162	189	152	123	34
sgPRPF4_8@PRPF4	PRPF4	61	93	86	35	8	0	68	63	74	24	8	2
sgPRPF4_9@PRPF4	PRPF4	287	265	256	317	298	228	197	187	237	414	328	131
sgPRPF40A_2@PRPF40A	PRPF40A	585	625	648	571	548	441	476	488	546	677	1066	729
sgPRPF40A_3@PRPF40A	PRPF40A	471	536	509	339	286	258	416	389	445	145	298	387
sgPRPF40A_5@PRPF40A	PRPF40A	60	75	67	13	11	41	60	41	58	1	122	2
sgPRPF40A_6@PRPF40A	PRPF40A	300	300	367	478	132	125	254	220	262	138	224	294
sgPRPF40A_9@PRPF40A	PRPF40A	162	159	176	158	90	79	125	130	122	584	267	134
sgPRPF40B_10@PRPF40B	PRPF40B	371	384	411	115	83	178	280	235	299	60	70	64
sgPRPF40B_4@PRPF40B	PRPF40B	608	685	639	258	163	508	445	424	505	254	122	81
sgPRPF40B_6@PRPF40B	PRPF40B	428	424	448	155	138	295	271	305	327	236	167	228
sgPRPF40B_7@PRPF40B	PRPF40B	344	392	382	247	100	139	319	256	337	197	333	89
sgPRPF40B_8@PRPF40B	PRPF40B	362	356	392	247	108	267	315	288	282	221	130	129
sgPRPF4B_1@PRPF4B	PRPF4B	209	210	203	72	110	189	172	162	133	371	153	47
sgPRPF4B_2@PRPF4B	PRPF4B	281	322	327	278	51	61	258	220	265	145	39	337
sgPRPF4B_3@PRPF4B	PRPF4B	458	502	481	436	347	525	372	334	341	237	437	513
sgPRPF4B_4@PRPF4B	PRPF4B	365	341	378	218	167	235	257	226	256	110	178	225
sgPRPF4B_9@PRPF4B	PRPF4B	59	74	67	55	110	34	58	57	56	47	120	25
sgPRPF6_1@PRPF6	PRPF6	415	427	424	64	12	37	247	168	265	16	183	35
sgPRPF6_10@PRPF6	PRPF6	153	210	167	65	316	226	141	110	143	52	44	12
sgPRPF6_3@PRPF6	PRPF6	279	298	281	141	164	132	235	193	243	140	44	82
sgPRPF6_4@PRPF6	PRPF6	101	127	150	13	41	10	85	84	84	3	2	5
sgPRPF6_5@PRPF6	PRPF6	163	168	192	5	12	38	92	75	117	12	1	0
sgPRPF8_10@PRPF8	PRPF8	107	97	120	22	23	232	60	66	70	4	60	90
sgPRPF8_4@PRPF8	PRPF8	223	264	235	201	41	86	173	147	187	65	57	76
sgPRPF8_5@PRPF8	PRPF8	243	243	296	89	41	8	153	174	217	23	19	0
sgPRPF8_6@PRPF8	PRPF8	294	313	330	155	49	85	179	189	219	37	135	50
sgPRPF8_7@PRPF8	PRPF8	170	165	172	19	87	42	91	88	116	139	0	26
sgPRPH_1@PRPH	PRPH	363	326	352	236	210	248	230	242	291	400	220	138
sgPRPH_2@PRPH	PRPH	457	493	479	289	413	551	346	273	400	258	517	587
sgPRPH_3@PRPH	PRPH	165	160	203	63	103	122	144	130	150	75	230	31
sgPRPH_7@PRPH	PRPH	733	725	837	437	397	347	514	479	504	246	705	193
sgPRPH_8@PRPH	PRPH	438	407	408	238	327	226	355	331	369	578	213	279
sgPRPH2_1@PRPH2	PRPH2	189	173	204	457	201	97	172	155	223	433	322	346
sgPRPH2_3@PRPH2	PRPH2	177	151	127	119	79	346	132	102	86	69	131	143
sgPRPH2_4@PRPH2	PRPH2	380	386	360	228	626	450	290	270	379	556	384	294
sgPRPH2_5@PRPH2	PRPH2	65	73	78	35	30	33	54	53	53	89	27	0
sgPRPH2_6@PRPH2	PRPH2	161	166	175	70	296	161	153	128	149	32	242	54
sgPRPS1_1@PRPS1	PRPS1	28	36	44	143	5	22	26	23	38	24	3	72
sgPRPS1_2@PRPS1	PRPS1	105	114	154	63	64	108	111	73	132	207	31	144
sgPRPS1_3@PRPS1	PRPS1	28	16	25	15	1	7	12	13	33	2	41	44
sgPRPS1_6@PRPS1	PRPS1	156	199	171	113	172	151	149	160	181	164	351	80
sgPRPS1_8@PRPS1	PRPS1	112	136	138	217	123	81	111	94	117	504	203	62
sgPRPS1L1_1@PRPS1L1	PRPS1L1	48	39	44	197	88	26	42	32	28	24	27	98
sgPRPS1L1_3@PRPS1L1	PRPS1L1	304	314	359	227	473	465	199	209	311	493	216	312
sgPRPS1L1_4@PRPS1L1	PRPS1L1	267	281	291	160	139	219	200	236	242	101	61	263
sgPRPS1L1_5@PRPS1L1	PRPS1L1	18	38	22	81	15	79	11	26	20	128	44	4
sgPRPS1L1_7@PRPS1L1	PRPS1L1	66	44	72	91	27	109	46	26	56	36	135	65
sgPRPS2_10@PRPS2	PRPS2	27	38	22	22	29	2	25	20	23	0	23	26
sgPRPS2_4@PRPS2	PRPS2	381	367	459	278	181	345	352	310	310	717	1300	369
sgPRPS2_5@PRPS2	PRPS2	166	197	183	275	141	114	171	129	148	382	202	144
sgPRPS2_7@PRPS2	PRPS2	444	493	501	29	33	48	259	258	362	91	4	43
sgPRPS2_9@PRPS2	PRPS2	415	368	478	443	294	581	392	344	428	531	395	458
sgPRPSAP1_1@PRPSAP1	PRPSAP1	374	397	376	353	290	386	292	276	333	494	798	874
sgPRPSAP1_2@PRPSAP1	PRPSAP1	505	483	486	497	408	484	410	329	415	493	376	164
sgPRPSAP1_5@PRPSAP1	PRPSAP1	1	3	2	0	0	0	2	0	0	0	0	0
sgPRPSAP1_6@PRPSAP1	PRPSAP1	203	203	225	189	141	183	196	183	205	130	73	287
sgPRPSAP1_9@PRPSAP1	PRPSAP1	67	57	50	18	49	12	27	35	54	50	212	100
sgPRPSAP2_1@PRPSAP2	PRPSAP2	194	235	229	261	190	399	184	186	178	295	204	153
sgPRPSAP2_3@PRPSAP2	PRPSAP2	290	286	270	192	177	346	251	244	250	374	322	352
sgPRPSAP2_4@PRPSAP2	PRPSAP2	27	38	32	33	71	32	27	27	29	58	10	11
sgPRPSAP2_5@PRPSAP2	PRPSAP2	611	601	606	527	590	863	493	461	560	659	1122	726
sgPRPSAP2_8@PRPSAP2	PRPSAP2	521	428	518	553	524	385	426	344	446	411	371	369
sgPRR11_1@PRR11	PRR11	174	167	176	157	132	181	148	155	139	747	124	211
sgPRR11_4@PRR11	PRR11	36	36	54	60	46	13	34	39	28	7	36	10
sgPRR11_5@PRR11	PRR11	477	470	484	550	250	483	387	324	397	917	731	460
sgPRR11_7@PRR11	PRR11	42	53	50	18	6	24	35	39	32	94	5	31
sgPRR11_9@PRR11	PRR11	648	697	681	474	552	290	533	499	575	1016	926	427
sgPRR12_1@PRR12	PRR12	466	462	501	617	307	274	419	344	390	698	714	382
sgPRR12_2@PRR12	PRR12	357	390	425	696	368	389	328	314	307	466	739	292
sgPRR12_3@PRR12	PRR12	358	349	371	160	141	186	296	274	332	155	100	74
sgPRR12_5@PRR12	PRR12	210	241	257	148	54	57	190	179	166	38	73	38
sgPRR12_7@PRR12	PRR12	708	730	755	874	705	808	632	502	722	1483	1181	678
sgPRR13_3@PRR13	PRR13	275	257	280	172	221	151	182	157	231	54	47	274
sgPRR13_4@PRR13	PRR13	382	383	381	263	254	360	235	239	287	141	125	145
sgPRR13_5@PRR13	PRR13	426	420	439	374	292	272	276	252	325	576	213	287
sgPRR13_7@PRR13	PRR13	30	40	37	16	18	7	23	36	29	57	17	10
sgPRR13_9@PRR13	PRR13	574	592	591	592	370	439	454	408	455	693	672	871
sgPRR14_3@PRR14	PRR14	131	131	129	185	133	179	120	103	93	287	174	128
sgPRR14_4@PRR14	PRR14	380	388	439	290	224	282	319	302	336	702	796	221
sgPRR14_5@PRR14	PRR14	250	279	253	230	272	218	231	188	250	300	353	257
sgPRR14_8@PRR14	PRR14	72	65	75	43	149	100	61	48	63	166	6	42
sgPRR14_9@PRR14	PRR14	156	176	173	121	172	123	150	97	127	105	211	171
sgPRR14L_1@PRR14L	PRR14L	0	0	0	0	0	0	0	0	0	0	0	0
sgPRR14L_10@PRR14L	PRR14L	84	89	96	41	36	15	68	45	97	60	554	44
sgPRR14L_4@PRR14L	PRR14L	132	118	145	129	70	61	115	102	133	10	135	166
sgPRR14L_7@PRR14L	PRR14L	147	148	160	161	162	131	105	120	128	152	108	200
sgPRR14L_8@PRR14L	PRR14L	186	187	219	190	81	195	168	129	172	146	144	315
sgPRR15_1@PRR15	PRR15	344	381	390	541	363	375	293	280	309	532	778	272
sgPRR15_2@PRR15	PRR15	606	612	659	345	463	556	408	424	511	611	758	466
sgPRR15_3@PRR15	PRR15	139	190	154	198	134	215	149	114	122	102	219	283
sgPRR15_7@PRR15	PRR15	895	835	925	808	741	1115	732	649	835	1586	1786	868
sgPRR15_8@PRR15	PRR15	594	661	638	622	802	572	557	431	543	596	780	1104
sgPRR15L_1@PRR15L	PRR15L	255	245	228	127	201	319	186	204	185	153	307	210
sgPRR15L_2@PRR15L	PRR15L	115	132	123	222	56	79	119	84	92	357	78	65
sgPRR15L_3@PRR15L	PRR15L	168	124	157	64	119	148	99	95	128	22	392	154
sgPRR15L_4@PRR15L	PRR15L	306	304	343	390	241	325	252	237	223	172	299	447
sgPRR15L_5@PRR15L	PRR15L	139	140	174	77	74	80	106	102	118	26	208	374
sgPRR16_3@PRR16	PRR16	0	0	0	0	0	0	0	0	0	0	0	0
sgPRR16_4@PRR16	PRR16	98	131	126	75	34	57	88	95	95	30	51	81
sgPRR16_6@PRR16	PRR16	262	266	286	263	247	280	192	193	228	489	529	273
sgPRR16_7@PRR16	PRR16	222	273	239	353	167	367	208	166	188	51	395	199
sgPRR16_9@PRR16	PRR16	289	326	388	377	237	525	270	210	316	463	511	200
sgPRR18_1@PRR18	PRR18	225	232	257	263	200	288	181	166	202	105	433	248
sgPRR18_2@PRR18	PRR18	336	335	324	160	96	83	244	215	225	132	375	135
sgPRR18_3@PRR18	PRR18	667	694	760	984	702	786	700	544	600	907	790	1216
sgPRR18_6@PRR18	PRR18	404	433	483	549	361	788	382	312	386	944	251	431
sgPRR18_9@PRR18	PRR18	539	579	562	374	449	521	487	463	543	688	1326	495
sgPRR19_1@PRR19	PRR19	198	233	194	206	267	409	156	147	176	78	107	147
sgPRR19_2@PRR19	PRR19	266	270	297	325	203	449	231	224	201	215	438	175
sgPRR19_3@PRR19	PRR19	317	329	301	111	162	242	223	188	195	36	452	44
sgPRR19_6@PRR19	PRR19	574	620	645	575	416	616	493	368	505	586	777	560
sgPRR19_9@PRR19	PRR19	353	405	414	216	574	479	336	328	340	409	597	273
sgPRR20A_4@PRR20A	PRR20A	0	0	0	0	0	0	0	0	0	0	0	0
sgPRR20A_5@PRR20A	PRR20A	0	0	0	0	0	0	0	0	0	0	0	0
sgPRR20A_6@PRR20A	PRR20A	0	0	0	0	0	0	0	0	0	0	0	0
sgPRR20A_7@PRR20A	PRR20A	0	0	0	0	0	0	0	0	0	0	0	0
sgPRR20A_9@PRR20A	PRR20A	0	0	0	0	0	0	0	0	0	0	0	0
sgPRR20B_4@PRR20B	PRR20B	0	0	0	0	0	0	0	0	0	0	0	0
sgPRR20B_5@PRR20B	PRR20B	0	0	0	0	0	0	0	0	0	0	0	0
sgPRR20B_6@PRR20B	PRR20B	0	0	0	0	0	0	0	0	0	0	0	0
sgPRR20B_7@PRR20B	PRR20B	0	0	0	0	0	0	0	0	0	0	0	0
sgPRR20B_9@PRR20B	PRR20B	0	0	0	0	0	0	0	0	0	0	0	0
sgPRR20C_4@PRR20C	PRR20C	0	0	0	0	0	0	0	0	0	0	0	0
sgPRR20C_5@PRR20C	PRR20C	0	0	0	0	0	0	0	0	0	0	0	0
sgPRR20C_6@PRR20C	PRR20C	0	0	0	0	0	0	0	0	0	0	0	0
sgPRR20C_7@PRR20C	PRR20C	0	0	0	0	0	0	0	0	0	0	0	0
sgPRR20C_9@PRR20C	PRR20C	0	0	0	0	0	0	0	0	0	0	0	0
sgPRR20D_4@PRR20D	PRR20D	0	0	0	0	0	0	0	0	0	0	0	0
sgPRR20D_5@PRR20D	PRR20D	0	0	0	0	0	0	0	0	0	0	0	0
sgPRR20D_6@PRR20D	PRR20D	0	0	0	0	0	0	0	0	0	0	0	0
sgPRR20D_7@PRR20D	PRR20D	0	0	0	0	0	0	0	0	0	0	0	0
sgPRR20D_9@PRR20D	PRR20D	0	0	0	0	0	0	0	0	0	0	0	0
sgPRR20E_4@PRR20E	PRR20E	0	0	0	0	0	0	0	0	0	0	0	0
sgPRR20E_5@PRR20E	PRR20E	0	0	0	0	0	0	0	0	0	0	0	0
sgPRR20E_6@PRR20E	PRR20E	0	0	0	0	0	0	0	0	0	0	0	0
sgPRR20E_7@PRR20E	PRR20E	0	0	0	0	0	0	0	0	0	0	0	0
sgPRR20E_9@PRR20E	PRR20E	0	0	0	0	0	0	0	0	0	0	0	0
sgPRR21_1@PRR21	PRR21	599	549	651	934	532	724	534	564	575	942	1299	856
sgPRR21_2@PRR21	PRR21	380	347	365	473	396	571	302	249	335	325	780	371
sgPRR21_3@PRR21	PRR21	468	509	542	839	654	767	459	398	438	510	691	856
sgPRR21_5@PRR21	PRR21	102	127	103	124	62	242	86	78	100	111	189	77
sgPRR21_6@PRR21	PRR21	238	274	310	136	299	131	211	237	228	115	124	156
sgPRR22_1@PRR22	PRR22	587	565	520	463	242	425	404	402	485	485	745	187
sgPRR22_3@PRR22	PRR22	541	548	647	511	236	496	517	436	486	406	508	329
sgPRR22_4@PRR22	PRR22	358	395	388	364	445	261	306	295	318	782	364	208
sgPRR22_6@PRR22	PRR22	256	274	298	260	231	393	270	199	271	219	594	201
sgPRR22_7@PRR22	PRR22	526	469	517	519	338	566	369	401	432	343	532	530
sgPRR23A_1@PRR23A	PRR23A	71	77	88	126	22	126	68	59	59	60	170	40
sgPRR23A_2@PRR23A	PRR23A	265	242	262	214	230	355	171	186	214	701	267	201
sgPRR23A_3@PRR23A	PRR23A	715	719	784	1622	612	862	536	523	686	786	1575	618
sgPRR23A_5@PRR23A	PRR23A	155	171	149	301	181	71	105	127	119	90	288	239
sgPRR23A_8@PRR23A	PRR23A	332	354	350	68	68	63	211	220	220	148	3	37
sgPRR23B_1@PRR23B	PRR23B	20	13	15	29	7	0	8	13	12	3	68	1
sgPRR23B_4@PRR23B	PRR23B	640	639	696	563	571	540	577	478	517	575	443	516
sgPRR23B_6@PRR23B	PRR23B	439	452	463	347	317	413	339	305	409	360	779	288
sgPRR23B_7@PRR23B	PRR23B	737	825	887	1154	795	612	709	611	764	1151	1687	675
sgPRR23B_8@PRR23B	PRR23B	500	584	576	777	527	1164	438	415	492	829	978	838
sgPRR23C_1@PRR23C	PRR23C	34	24	29	7	21	16	31	17	31	25	55	8
sgPRR23C_10@PRR23C	PRR23C	800	880	835	1097	856	966	729	633	688	1357	2444	1473
sgPRR23C_2@PRR23C	PRR23C	581	581	593	375	422	583	445	403	547	670	339	597
sgPRR23C_3@PRR23C	PRR23C	935	834	959	370	195	489	614	572	647	346	579	574
sgPRR23C_6@PRR23C	PRR23C	182	173	175	310	82	205	174	129	171	85	192	29
sgPRR24_1@PRR24	PRR24	458	571	475	478	390	678	379	391	456	254	802	459
sgPRR24_2@PRR24	PRR24	404	400	379	230	209	235	279	229	268	342	159	274
sgPRR24_3@PRR24	PRR24	587	664	712	812	728	730	519	515	538	585	643	596
sgPRR24_5@PRR24	PRR24	656	640	634	468	357	354	524	433	511	922	931	497
sgPRR24_7@PRR24	PRR24	686	820	760	712	555	574	602	567	667	677	1271	481
sgPRR25_1@PRR25	PRR25	438	497	485	151	58	301	298	284	336	72	159	227
sgPRR25_3@PRR25	PRR25	562	605	616	552	709	828	460	440	423	760	1376	702
sgPRR25_4@PRR25	PRR25	296	301	308	197	247	283	222	197	225	79	221	274
sgPRR25_5@PRR25	PRR25	266	323	308	580	325	209	218	211	267	463	432	201
sgPRR25_7@PRR25	PRR25	171	176	169	89	59	142	145	144	156	74	160	288
sgPRR3_1@PRR3	PRR3	322	332	401	164	157	142	283	248	253	256	417	204
sgPRR3_3@PRR3	PRR3	84	60	55	33	18	14	51	49	54	10	0	65
sgPRR3_7@PRR3	PRR3	220	244	265	255	99	382	226	204	211	288	385	188
sgPRR3_8@PRR3	PRR3	252	229	252	432	190	261	180	167	201	827	182	241
sgPRR3_9@PRR3	PRR3	241	267	201	322	145	274	144	165	185	216	287	409
sgPRR4_1@PRR4	PRR4	34	38	44	27	27	17	34	32	39	19	17	77
sgPRR4_10@PRR4	PRR4	657	634	683	1204	534	788	534	497	545	557	1080	517
sgPRR4_3@PRR4	PRR4	346	411	436	462	298	418	383	342	366	536	371	249
sgPRR4_4@PRR4	PRR4	177	188	158	273	218	182	135	107	145	65	389	78
sgPRR4_8@PRR4	PRR4	225	215	210	289	138	409	176	158	169	116	127	197
sgPRR5_4@PRR5	PRR5	260	257	226	475	201	292	202	170	197	261	473	273
sgPRR5_5@PRR5	PRR5	304	355	311	580	227	127	253	235	300	227	206	378
sgPRR5_7@PRR5	PRR5	375	471	440	536	406	811	364	341	392	346	409	508
sgPRR5_8@PRR5	PRR5	919	852	895	813	589	855	755	701	706	933	1728	1530
sgPRR5_9@PRR5	PRR5	203	193	201	308	97	49	160	148	163	94	156	608
sgPRR5-ARHGAP8_1@PRR5-ARHGAP8	PRR5-ARHGAP8	312	283	327	65	89	86	231	191	235	143	111	220
sgPRR5-ARHGAP8_10@PRR5-ARHGAP8	PRR5-ARHGAP8	0	0	0	0	0	0	0	0	0	0	0	0
sgPRR5-ARHGAP8_2@PRR5-ARHGAP8	PRR5-ARHGAP8	222	254	276	328	255	361	224	194	228	154	482	329
sgPRR5-ARHGAP8_7@PRR5-ARHGAP8	PRR5-ARHGAP8	0	0	0	0	0	0	0	0	0	0	0	0
sgPRR5-ARHGAP8_8@PRR5-ARHGAP8	PRR5-ARHGAP8	0	0	0	0	0	0	0	0	0	0	0	0
sgPRR5L_1@PRR5L	PRR5L	360	357	370	442	339	318	273	288	327	391	509	540
sgPRR5L_2@PRR5L	PRR5L	83	95	101	91	32	56	67	49	71	144	94	49
sgPRR5L_4@PRR5L	PRR5L	96	112	113	136	111	198	89	59	68	39	301	180
sgPRR5L_5@PRR5L	PRR5L	267	233	270	411	153	365	209	180	207	286	222	178
sgPRR5L_9@PRR5L	PRR5L	23	19	33	16	15	25	13	17	14	31	26	26
sgPRR7_10@PRR7	PRR7	730	726	777	950	458	1064	619	535	599	1003	622	856
sgPRR7_2@PRR7	PRR7	533	617	567	438	411	464	427	415	492	450	575	406
sgPRR7_6@PRR7	PRR7	526	547	621	567	339	344	463	450	425	333	416	361
sgPRR7_8@PRR7	PRR7	592	630	662	615	584	933	513	524	506	515	551	387
sgPRR7_9@PRR7	PRR7	396	438	449	595	285	601	410	323	366	477	466	390
sgPRR9_1@PRR9	PRR9	328	353	367	383	314	446	259	244	321	449	532	225
sgPRR9_3@PRR9	PRR9	435	439	449	433	318	520	331	297	335	467	1125	906
sgPRR9_4@PRR9	PRR9	419	401	424	354	210	257	321	278	290	710	389	256
sgPRR9_5@PRR9	PRR9	226	189	181	263	249	177	162	162	131	42	396	150
sgPRR9_8@PRR9	PRR9	412	446	457	310	448	364	338	349	391	560	324	413
sgPRRC1_1@PRRC1	PRRC1	25	40	34	7	72	33	17	30	36	29	30	47
sgPRRC1_2@PRRC1	PRRC1	103	98	101	42	67	180	84	79	102	82	90	102
sgPRRC1_5@PRRC1	PRRC1	73	81	97	260	45	116	64	58	66	148	38	7
sgPRRC1_6@PRRC1	PRRC1	285	354	342	383	321	394	311	254	272	239	367	280
sgPRRC1_8@PRRC1	PRRC1	177	177	155	116	58	297	170	114	146	111	163	633
sgPRRC2A_2@PRRC2A	PRRC2A	614	721	745	526	379	375	552	442	564	395	436	408
sgPRRC2A_4@PRRC2A	PRRC2A	420	501	541	466	471	510	399	305	418	410	757	456
sgPRRC2A_6@PRRC2A	PRRC2A	189	230	212	150	174	327	149	131	165	174	43	47
sgPRRC2A_7@PRRC2A	PRRC2A	395	485	500	317	227	605	371	318	364	306	286	140
sgPRRC2A_8@PRRC2A	PRRC2A	431	455	465	290	273	422	309	258	358	265	209	201
sgPRRC2B_1@PRRC2B	PRRC2B	320	265	326	195	74	142	198	169	233	198	62	137
sgPRRC2B_2@PRRC2B	PRRC2B	185	220	187	235	297	229	149	168	181	241	650	242
sgPRRC2B_3@PRRC2B	PRRC2B	368	361	402	224	290	303	310	229	333	430	367	225
sgPRRC2B_5@PRRC2B	PRRC2B	490	504	499	341	358	580	439	374	414	174	527	201
sgPRRC2B_9@PRRC2B	PRRC2B	62	73	58	124	43	22	58	40	62	22	68	15
sgPRRC2C_10@PRRC2C	PRRC2C	110	76	80	31	55	61	56	44	70	99	82	7
sgPRRC2C_2@PRRC2C	PRRC2C	163	159	187	26	53	89	118	85	137	42	58	37
sgPRRC2C_3@PRRC2C	PRRC2C	113	108	85	15	41	21	85	75	81	40	74	103
sgPRRC2C_4@PRRC2C	PRRC2C	232	220	210	99	103	94	166	176	204	52	57	124
sgPRRC2C_7@PRRC2C	PRRC2C	204	163	184	72	188	104	140	125	146	107	113	68
sgPRRG1_1@PRRG1	PRRG1	52	53	67	62	45	17	54	40	64	17	15	74
sgPRRG1_10@PRRG1	PRRG1	20	17	15	41	5	28	11	13	6	8	5	0
sgPRRG1_3@PRRG1	PRRG1	71	75	62	110	23	53	40	48	52	81	271	116
sgPRRG1_4@PRRG1	PRRG1	94	95	103	110	116	90	84	36	86	157	46	85
sgPRRG1_6@PRRG1	PRRG1	62	66	69	88	91	15	37	60	51	4	373	32
sgPRRG2_1@PRRG2	PRRG2	532	553	555	291	240	541	317	324	406	312	263	48
sgPRRG2_2@PRRG2	PRRG2	410	393	482	323	184	193	322	258	383	66	303	272
sgPRRG2_3@PRRG2	PRRG2	373	426	436	372	338	224	363	344	365	237	345	329
sgPRRG2_6@PRRG2	PRRG2	168	175	182	107	99	177	129	120	163	175	392	72
sgPRRG2_9@PRRG2	PRRG2	819	905	916	949	718	959	700	706	728	660	1448	1082
sgPRRG3_1@PRRG3	PRRG3	228	186	262	173	157	226	164	164	230	220	360	224
sgPRRG3_3@PRRG3	PRRG3	122	99	108	82	30	24	86	82	86	89	28	136
sgPRRG3_6@PRRG3	PRRG3	480	496	493	420	496	540	423	359	418	224	469	612
sgPRRG3_7@PRRG3	PRRG3	647	681	677	660	517	651	561	556	599	903	1849	1384
sgPRRG3_8@PRRG3	PRRG3	208	185	212	167	120	273	158	155	189	81	380	198
sgPRRG4_10@PRRG4	PRRG4	194	219	198	334	135	222	164	133	164	155	424	159
sgPRRG4_2@PRRG4	PRRG4	141	142	145	80	40	364	118	94	145	121	118	745
sgPRRG4_3@PRRG4	PRRG4	7	8	12	3	5	10	8	4	2	0	0	32
sgPRRG4_8@PRRG4	PRRG4	46	33	35	18	29	50	30	20	37	29	8	8
sgPRRG4_9@PRRG4	PRRG4	186	170	186	258	73	156	141	125	145	298	312	229
sgPRRT1_1@PRRT1	PRRT1	648	641	601	1007	472	649	524	484	502	820	473	1470
sgPRRT1_10@PRRT1	PRRT1	163	168	168	361	73	160	158	105	147	184	130	201
sgPRRT1_2@PRRT1	PRRT1	310	352	300	267	366	487	253	235	237	330	483	208
sgPRRT1_3@PRRT1	PRRT1	729	643	708	1052	638	916	577	546	582	814	1507	879
sgPRRT1_5@PRRT1	PRRT1	607	667	712	737	413	740	533	517	552	577	1262	796
sgPRRT2_1@PRRT2	PRRT2	377	407	438	946	302	716	324	323	403	433	333	489
sgPRRT2_10@PRRT2	PRRT2	209	177	210	82	125	185	159	162	194	224	113	134
sgPRRT2_4@PRRT2	PRRT2	285	306	277	388	250	361	255	216	264	219	386	250
sgPRRT2_6@PRRT2	PRRT2	355	379	375	337	279	301	287	270	248	953	135	395
sgPRRT2_7@PRRT2	PRRT2	154	194	204	381	143	174	140	140	147	355	116	569
sgPRRT3_1@PRRT3	PRRT3	206	188	189	174	253	238	177	156	166	492	298	351
sgPRRT3_2@PRRT3	PRRT3	334	364	373	441	200	390	287	245	359	268	508	593
sgPRRT3_4@PRRT3	PRRT3	267	332	335	206	187	472	253	216	219	169	96	77
sgPRRT3_6@PRRT3	PRRT3	209	200	205	114	128	241	178	179	179	980	184	168
sgPRRT3_7@PRRT3	PRRT3	633	659	681	248	160	258	394	402	506	50	88	77
sgPRRT4_1@PRRT4	PRRT4	108	109	109	89	58	65	72	84	78	364	55	73
sgPRRT4_3@PRRT4	PRRT4	483	547	514	641	667	1090	475	361	458	440	1170	649
sgPRRT4_4@PRRT4	PRRT4	780	865	805	807	548	373	700	592	752	905	1783	534
sgPRRT4_5@PRRT4	PRRT4	331	313	391	361	108	48	212	213	264	59	87	46
sgPRRT4_8@PRRT4	PRRT4	481	446	442	226	201	243	327	285	395	116	157	171
sgPRRX1_1@PRRX1	PRRX1	725	833	830	638	555	569	654	602	663	1103	872	554
sgPRRX1_2@PRRX1	PRRX1	632	636	729	709	505	707	533	483	623	701	735	717
sgPRRX1_3@PRRX1	PRRX1	279	314	260	212	258	344	243	220	248	109	586	341
sgPRRX1_6@PRRX1	PRRX1	456	454	440	318	611	423	299	309	361	264	293	432
sgPRRX1_7@PRRX1	PRRX1	316	355	337	220	189	606	270	267	269	129	80	292
sgPRRX2_1@PRRX2	PRRX2	532	445	469	224	220	313	364	301	411	166	234	143
sgPRRX2_10@PRRX2	PRRX2	459	511	546	478	348	1179	451	346	461	488	489	374
sgPRRX2_5@PRRX2	PRRX2	47	55	64	133	34	36	50	26	50	16	153	50
sgPRRX2_6@PRRX2	PRRX2	659	658	681	582	459	532	500	498	550	615	495	340
sgPRRX2_8@PRRX2	PRRX2	754	726	785	474	639	364	603	528	631	968	815	808
sgPRSS1_3@PRSS1	PRSS1	75	62	80	171	40	31	65	65	47	64	91	18
sgPRSS1_5@PRSS1	PRSS1	188	194	193	179	171	225	147	142	169	157	168	150
sgPRSS1_6@PRSS1	PRSS1	120	151	158	234	175	92	123	101	115	229	88	282
sgPRSS1_8@PRSS1	PRSS1	711	707	742	773	641	666	521	519	603	661	949	849
sgPRSS1_9@PRSS1	PRSS1	434	428	456	349	308	503	375	354	370	407	581	324
sgPRSS12_1@PRSS12	PRSS12	226	225	209	400	152	165	179	177	187	320	120	248
sgPRSS12_10@PRSS12	PRSS12	320	290	373	555	328	274	252	264	264	266	384	521
sgPRSS12_3@PRSS12	PRSS12	85	101	85	179	68	58	75	63	92	51	100	41
sgPRSS12_5@PRSS12	PRSS12	41	55	39	16	17	28	34	37	56	25	115	41
sgPRSS12_8@PRSS12	PRSS12	550	476	499	287	424	349	395	391	438	523	171	466
sgPRSS16_10@PRSS16	PRSS16	209	218	220	259	136	223	218	177	215	347	287	190
sgPRSS16_4@PRSS16	PRSS16	159	194	157	119	206	174	147	117	162	340	142	63
sgPRSS16_6@PRSS16	PRSS16	386	369	392	332	310	148	251	241	284	178	154	128
sgPRSS16_7@PRSS16	PRSS16	410	411	431	634	412	506	363	269	386	608	415	546
sgPRSS16_9@PRSS16	PRSS16	239	220	230	142	106	89	165	200	197	145	298	33
sgPRSS21_1@PRSS21	PRSS21	360	341	372	175	143	391	312	248	285	442	163	567
sgPRSS21_10@PRSS21	PRSS21	230	298	304	171	169	206	278	231	240	243	541	197
sgPRSS21_2@PRSS21	PRSS21	188	197	206	256	213	90	147	157	166	165	79	296
sgPRSS21_5@PRSS21	PRSS21	275	260	256	419	220	387	249	234	240	427	808	274
sgPRSS21_7@PRSS21	PRSS21	11	10	9	0	2	6	13	6	8	0	24	1
sgPRSS22_1@PRSS22	PRSS22	392	474	470	504	589	425	347	329	378	405	740	535
sgPRSS22_10@PRSS22	PRSS22	266	257	275	159	186	108	223	175	183	81	118	153
sgPRSS22_3@PRSS22	PRSS22	170	199	193	172	127	77	185	134	197	357	183	119
sgPRSS22_4@PRSS22	PRSS22	3	1	3	4	0	0	1	0	0	0	0	0
sgPRSS22_7@PRSS22	PRSS22	529	539	577	469	472	599	428	401	476	420	558	841
sgPRSS23_1@PRSS23	PRSS23	273	281	284	316	150	262	207	196	203	215	109	154
sgPRSS23_10@PRSS23	PRSS23	680	613	657	848	668	829	492	501	549	1055	1877	1041
sgPRSS23_2@PRSS23	PRSS23	39	46	51	67	109	27	34	40	48	15	2	74
sgPRSS23_3@PRSS23	PRSS23	107	90	84	61	36	55	72	77	83	50	125	157
sgPRSS23_4@PRSS23	PRSS23	755	779	788	789	633	1080	700	603	681	606	1321	1111
sgPRSS27_1@PRSS27	PRSS27	302	332	273	267	298	156	199	174	214	148	91	286
sgPRSS27_3@PRSS27	PRSS27	395	403	434	315	185	256	359	259	386	370	456	272
sgPRSS27_5@PRSS27	PRSS27	476	460	458	458	329	516	376	376	383	793	950	334
sgPRSS27_6@PRSS27	PRSS27	310	299	311	367	148	384	239	209	266	180	261	144
sgPRSS27_7@PRSS27	PRSS27	107	78	94	84	59	100	72	62	122	38	114	43
sgPRSS3_1@PRSS3	PRSS3	119	101	110	57	55	57	83	71	78	44	51	108
sgPRSS3_3@PRSS3	PRSS3	294	332	306	148	192	422	237	279	233	339	790	375
sgPRSS3_4@PRSS3	PRSS3	12	18	31	28	11	3	18	11	13	0	21	29
sgPRSS3_6@PRSS3	PRSS3	21	21	27	7	24	0	12	10	14	0	0	109
sgPRSS3_8@PRSS3	PRSS3	579	617	609	589	380	433	543	415	516	644	714	289
sgPRSS33_1@PRSS33	PRSS33	474	540	475	690	434	409	444	366	453	765	394	422
sgPRSS33_10@PRSS33	PRSS33	233	241	214	311	162	282	205	155	181	327	404	385
sgPRSS33_2@PRSS33	PRSS33	515	542	553	275	428	384	435	367	398	373	432	386
sgPRSS33_3@PRSS33	PRSS33	339	354	370	447	272	383	303	305	286	351	379	172
sgPRSS33_5@PRSS33	PRSS33	514	481	524	687	335	492	440	442	487	650	761	666
sgPRSS35_1@PRSS35	PRSS35	25	23	29	21	20	7	19	25	26	15	5	20
sgPRSS35_10@PRSS35	PRSS35	16	15	15	163	51	3	9	13	5	1	0	1
sgPRSS35_2@PRSS35	PRSS35	228	232	240	287	178	218	193	159	206	327	468	273
sgPRSS35_5@PRSS35	PRSS35	247	266	290	316	254	413	220	224	265	419	151	153
sgPRSS35_9@PRSS35	PRSS35	241	230	219	257	222	252	205	147	202	377	114	354
sgPRSS36_1@PRSS36	PRSS36	275	281	310	187	160	261	196	212	233	83	257	239
sgPRSS36_2@PRSS36	PRSS36	559	507	535	618	523	927	426	388	448	467	533	578
sgPRSS36_5@PRSS36	PRSS36	24	37	45	48	29	39	33	36	21	47	8	12
sgPRSS36_6@PRSS36	PRSS36	187	172	181	180	107	102	180	156	175	303	398	166
sgPRSS36_9@PRSS36	PRSS36	114	103	106	124	70	95	92	91	131	119	97	219
sgPRSS37_1@PRSS37	PRSS37	443	442	453	677	669	217	374	323	436	650	1133	650
sgPRSS37_10@PRSS37	PRSS37	18	26	19	115	84	2	24	13	25	11	35	0
sgPRSS37_3@PRSS37	PRSS37	321	330	375	432	177	155	246	267	300	255	551	244
sgPRSS37_4@PRSS37	PRSS37	373	338	381	421	267	361	296	291	327	429	505	327
sgPRSS37_8@PRSS37	PRSS37	95	67	97	114	19	141	65	44	58	97	39	97
sgPRSS38_2@PRSS38	PRSS38	457	442	465	373	473	809	402	368	348	183	893	319
sgPRSS38_3@PRSS38	PRSS38	423	437	453	319	293	313	398	337	453	449	365	300
sgPRSS38_4@PRSS38	PRSS38	253	278	236	282	321	250	209	223	211	119	244	290
sgPRSS38_8@PRSS38	PRSS38	497	524	486	594	645	690	412	351	419	697	1211	535
sgPRSS38_9@PRSS38	PRSS38	116	92	102	120	119	132	95	88	104	133	26	45
sgPRSS42_1@PRSS42	PRSS42	457	473	491	299	243	357	372	393	402	511	313	760
sgPRSS42_10@PRSS42	PRSS42	197	184	221	273	144	230	138	159	186	27	860	367
sgPRSS42_2@PRSS42	PRSS42	477	502	493	447	537	555	456	410	416	407	855	492
sgPRSS42_3@PRSS42	PRSS42	317	330	346	122	81	77	249	197	246	58	71	91
sgPRSS42_5@PRSS42	PRSS42	654	626	648	548	350	533	500	447	491	338	258	481
sgPRSS45_1@PRSS45	PRSS45	146	135	114	281	144	176	118	106	110	106	100	438
sgPRSS45_3@PRSS45	PRSS45	444	460	447	422	435	397	365	386	341	447	377	336
sgPRSS45_6@PRSS45	PRSS45	454	517	470	601	441	380	402	355	399	610	471	1040
sgPRSS45_7@PRSS45	PRSS45	648	637	690	268	283	354	525	491	550	410	507	270
sgPRSS45_9@PRSS45	PRSS45	677	653	644	915	571	490	492	490	551	529	826	813
sgPRSS46_1@PRSS46	PRSS46	267	334	358	394	311	134	273	226	265	237	553	459
sgPRSS46_3@PRSS46	PRSS46	451	502	516	449	327	457	342	356	448	533	455	248
sgPRSS46_4@PRSS46	PRSS46	370	367	361	277	451	474	284	232	339	199	346	675
sgPRSS46_5@PRSS46	PRSS46	190	207	211	89	193	153	185	124	145	176	58	82
sgPRSS46_9@PRSS46	PRSS46	147	155	155	97	241	109	115	93	126	383	215	455
sgPRSS48_1@PRSS48	PRSS48	169	192	190	276	99	194	174	158	202	304	275	123
sgPRSS48_10@PRSS48	PRSS48	43	59	75	3	24	16	48	37	31	61	39	135
sgPRSS48_2@PRSS48	PRSS48	205	224	224	153	258	160	168	181	202	242	319	454
sgPRSS48_8@PRSS48	PRSS48	746	749	749	627	603	929	684	586	669	724	1218	1020
sgPRSS48_9@PRSS48	PRSS48	395	410	463	562	394	759	360	274	317	756	617	318
sgPRSS50_10@PRSS50	PRSS50	386	407	376	271	201	350	325	252	335	412	469	357
sgPRSS50_2@PRSS50	PRSS50	336	360	388	630	365	295	316	286	285	324	764	637
sgPRSS50_5@PRSS50	PRSS50	267	320	336	252	249	312	266	214	290	832	531	374
sgPRSS50_6@PRSS50	PRSS50	521	466	536	423	434	304	403	387	427	612	437	1022
sgPRSS50_8@PRSS50	PRSS50	1055	1101	1030	1431	860	1258	883	813	816	1020	893	851
sgPRSS53_2@PRSS53	PRSS53	504	503	550	440	125	277	354	330	391	113	175	121
sgPRSS53_4@PRSS53	PRSS53	261	312	305	143	228	156	248	188	234	89	321	492
sgPRSS53_5@PRSS53	PRSS53	438	472	475	574	420	461	362	318	438	494	624	639
sgPRSS53_6@PRSS53	PRSS53	481	520	555	443	513	316	386	351	349	250	478	228
sgPRSS53_8@PRSS53	PRSS53	439	394	402	138	114	127	275	210	271	56	49	90
sgPRSS54_1@PRSS54	PRSS54	706	730	772	972	908	1159	671	555	765	1584	968	669
sgPRSS54_10@PRSS54	PRSS54	215	257	244	399	273	224	176	181	170	453	295	567
sgPRSS54_2@PRSS54	PRSS54	534	613	564	782	468	460	526	398	541	619	883	497
sgPRSS54_4@PRSS54	PRSS54	634	678	660	446	461	1160	495	473	569	441	616	571
sgPRSS54_5@PRSS54	PRSS54	369	420	433	449	339	296	293	276	289	332	808	281
sgPRSS55_1@PRSS55	PRSS55	241	228	308	235	241	250	220	214	248	156	280	121
sgPRSS55_4@PRSS55	PRSS55	24	26	33	46	15	23	26	19	23	15	2	153
sgPRSS55_5@PRSS55	PRSS55	116	107	104	54	80	95	79	61	73	84	110	38
sgPRSS55_8@PRSS55	PRSS55	437	416	434	361	519	708	339	310	347	437	285	467
sgPRSS55_9@PRSS55	PRSS55	365	362	371	464	403	363	278	287	345	310	608	409
sgPRSS57_1@PRSS57	PRSS57	776	901	889	653	552	461	677	603	699	1024	997	626
sgPRSS57_2@PRSS57	PRSS57	613	594	633	884	633	956	512	458	555	462	2069	754
sgPRSS57_3@PRSS57	PRSS57	384	439	512	474	390	681	367	390	383	330	756	269
sgPRSS57_5@PRSS57	PRSS57	709	719	784	749	571	430	595	511	567	869	660	544
sgPRSS57_7@PRSS57	PRSS57	400	418	498	571	526	528	372	350	353	323	224	495
sgPRSS58_1@PRSS58	PRSS58	662	666	674	689	724	736	553	527	659	417	669	700
sgPRSS58_2@PRSS58	PRSS58	152	169	156	355	209	346	132	113	128	212	260	58
sgPRSS58_3@PRSS58	PRSS58	23	16	39	71	20	16	31	13	23	27	11	15
sgPRSS58_5@PRSS58	PRSS58	310	366	330	497	245	436	263	327	283	263	689	317
sgPRSS58_6@PRSS58	PRSS58	217	245	204	246	219	172	151	165	174	429	237	179
sgPRSS8_1@PRSS8	PRSS8	262	285	317	327	156	183	230	253	195	315	356	153
sgPRSS8_10@PRSS8	PRSS8	796	877	932	1222	667	1056	671	685	778	1773	1237	1202
sgPRSS8_4@PRSS8	PRSS8	849	818	851	858	826	841	716	663	724	825	1131	662
sgPRSS8_5@PRSS8	PRSS8	214	224	232	508	172	316	227	170	197	91	289	416
sgPRSS8_9@PRSS8	PRSS8	264	254	315	188	337	350	223	179	239	194	297	147
sgPRTFDC1_1@PRTFDC1	PRTFDC1	49	66	74	99	62	111	66	47	58	150	82	131
sgPRTFDC1_2@PRTFDC1	PRTFDC1	66	84	69	64	47	52	48	56	52	183	75	86
sgPRTFDC1_4@PRTFDC1	PRTFDC1	450	456	450	289	208	195	394	339	381	89	230	519
sgPRTFDC1_5@PRTFDC1	PRTFDC1	437	414	435	412	430	475	402	369	346	810	535	760
sgPRTFDC1_9@PRTFDC1	PRTFDC1	45	19	27	4	26	426	21	19	19	15	59	27
sgPRTG_1@PRTG	PRTG	13	8	6	4	0	11	4	2	2	0	0	0
sgPRTG_10@PRTG	PRTG	30	52	50	143	22	39	37	28	38	8	95	72
sgPRTG_5@PRTG	PRTG	1007	1100	977	580	461	624	784	675	714	708	635	509
sgPRTG_6@PRTG	PRTG	1295	1317	1382	1040	780	1327	995	963	1108	1475	2286	1883
sgPRTG_7@PRTG	PRTG	88	134	100	91	87	88	89	73	107	90	83	113
sgPRTN3_1@PRTN3	PRTN3	484	528	516	254	398	467	477	420	380	793	534	528
sgPRTN3_10@PRTN3	PRTN3	469	462	487	496	401	652	435	359	455	665	714	371
sgPRTN3_3@PRTN3	PRTN3	276	262	266	195	193	386	234	220	261	300	302	392
sgPRTN3_7@PRTN3	PRTN3	456	427	450	366	220	472	355	337	387	431	455	321
sgPRTN3_8@PRTN3	PRTN3	424	382	417	659	439	557	302	361	370	594	793	619
sgPRUNE_1@PRUNE	PRUNE	144	123	103	397	37	52	59	93	89	13	14	2
sgPRUNE_2@PRUNE	PRUNE	187	151	178	93	173	138	111	115	138	62	55	89
sgPRUNE_4@PRUNE	PRUNE	87	83	81	101	1	4	64	65	53	73	27	43
sgPRUNE_5@PRUNE	PRUNE	54	56	78	18	2	21	35	35	42	0	17	30
sgPRUNE_6@PRUNE	PRUNE	142	178	215	62	6	26	71	85	98	7	10	4
sgPRUNE2_1@PRUNE2	PRUNE2	56	68	54	72	35	56	50	35	40	33	27	26
sgPRUNE2_10@PRUNE2	PRUNE2	173	198	178	226	113	219	126	131	141	231	81	233
sgPRUNE2_2@PRUNE2	PRUNE2	125	111	122	107	97	43	96	77	111	86	213	144
sgPRUNE2_3@PRUNE2	PRUNE2	155	162	132	345	105	138	140	168	153	108	241	183
sgPRUNE2_8@PRUNE2	PRUNE2	11	13	10	4	5	0	8	15	12	3	3	0
sgPRX_1@PRX	PRX	713	739	758	542	366	558	598	597	614	548	435	336
sgPRX_2@PRX	PRX	855	979	1009	1247	691	1016	806	703	874	978	878	1188
sgPRX_4@PRX	PRX	438	438	498	180	424	171	346	349	487	155	207	262
sgPRX_6@PRX	PRX	623	621	662	953	451	720	561	481	539	653	773	375
sgPRX_7@PRX	PRX	877	929	1025	560	478	720	722	638	804	668	750	557
sgPRY_1@PRY	PRY	0	0	0	0	0	0	0	0	0	0	0	0
sgPRY_10@PRY	PRY	0	0	0	0	0	0	0	0	0	0	0	0
sgPRY_6@PRY	PRY	0	0	0	0	0	0	0	0	0	0	0	0
sgPRY_7@PRY	PRY	0	0	0	0	0	0	0	0	0	0	0	0
sgPRY_9@PRY	PRY	0	0	0	0	0	0	0	0	0	0	0	0
sgPRY2_1@PRY2	PRY2	0	0	0	0	0	0	0	0	0	0	0	0
sgPRY2_10@PRY2	PRY2	0	0	0	0	0	0	0	0	0	0	0	0
sgPRY2_6@PRY2	PRY2	0	0	0	0	0	0	0	0	0	0	0	0
sgPRY2_7@PRY2	PRY2	0	0	0	0	0	0	0	0	0	0	0	0
sgPRY2_9@PRY2	PRY2	0	0	0	0	0	0	0	0	0	0	0	0
sgPSAP_1@PSAP	PSAP	70	75	57	33	229	110	74	55	54	94	153	31
sgPSAP_3@PSAP	PSAP	460	475	478	70	106	246	243	255	302	134	125	65
sgPSAP_5@PSAP	PSAP	298	285	293	348	283	376	214	252	248	302	343	149
sgPSAP_7@PSAP	PSAP	1298	1352	1426	1296	931	2001	1103	982	1208	1375	1201	1347
sgPSAP_9@PSAP	PSAP	365	343	350	514	262	433	337	269	322	1818	646	214
sgPSAPL1_1@PSAPL1	PSAPL1	496	496	461	376	511	667	409	364	415	468	895	596
sgPSAPL1_10@PSAPL1	PSAPL1	344	398	389	536	311	247	269	292	306	234	1183	164
sgPSAPL1_3@PSAPL1	PSAPL1	654	619	582	570	507	630	485	393	545	1110	954	925
sgPSAPL1_4@PSAPL1	PSAPL1	485	544	517	602	397	519	412	377	436	743	335	477
sgPSAPL1_9@PSAPL1	PSAPL1	317	309	362	110	54	222	247	219	257	352	32	38
sgPSAT1_1@PSAT1	PSAT1	389	422	473	301	292	461	335	302	332	364	335	198
sgPSAT1_2@PSAT1	PSAT1	3	3	8	0	25	0	3	1	4	0	0	0
sgPSAT1_3@PSAT1	PSAT1	319	295	326	182	461	271	222	203	263	334	397	371
sgPSAT1_4@PSAT1	PSAT1	164	143	134	195	50	419	112	107	142	257	95	83
sgPSAT1_7@PSAT1	PSAT1	127	125	162	65	84	229	121	95	130	714	320	100
sgPSCA_1@PSCA	PSCA	170	109	138	166	236	104	119	100	120	73	190	54
sgPSCA_10@PSCA	PSCA	534	475	500	466	516	885	443	352	434	1286	534	525
sgPSCA_2@PSCA	PSCA	364	419	419	700	205	580	347	277	322	91	567	599
sgPSCA_3@PSCA	PSCA	233	252	218	236	102	308	211	163	213	1473	205	153
sgPSCA_8@PSCA	PSCA	275	248	243	300	153	160	247	223	245	256	521	620
sgPSD_1@PSD	PSD	183	197	196	143	331	119	139	131	215	149	329	92
sgPSD_2@PSD	PSD	562	607	645	668	661	477	513	475	591	282	1752	348
sgPSD_4@PSD	PSD	578	605	626	673	364	546	510	478	541	747	955	664
sgPSD_6@PSD	PSD	168	151	164	130	65	53	111	93	152	114	258	303
sgPSD_9@PSD	PSD	399	347	400	200	122	96	243	237	288	233	167	153
sgPSD2_1@PSD2	PSD2	816	861	967	1183	695	1019	798	707	824	883	1019	989
sgPSD2_10@PSD2	PSD2	798	749	806	506	522	414	589	605	632	926	1336	606
sgPSD2_2@PSD2	PSD2	298	280	265	317	158	316	219	212	238	67	507	167
sgPSD2_5@PSD2	PSD2	432	442	473	174	93	84	318	284	284	43	19	7
sgPSD2_9@PSD2	PSD2	292	261	284	111	142	93	184	152	242	267	47	314
sgPSD3_1@PSD3	PSD3	169	171	183	296	141	155	155	125	137	106	122	70
sgPSD3_10@PSD3	PSD3	50	54	61	90	115	47	66	45	69	83	564	94
sgPSD3_2@PSD3	PSD3	157	140	198	152	254	98	155	109	133	159	270	110
sgPSD3_4@PSD3	PSD3	203	199	202	235	233	151	169	136	164	115	208	216
sgPSD3_9@PSD3	PSD3	274	254	305	474	167	259	201	186	277	216	160	309
sgPSD4_10@PSD4	PSD4	1009	1022	1062	1097	724	1582	835	763	908	1031	1088	1054
sgPSD4_3@PSD4	PSD4	116	131	142	139	107	38	103	118	107	221	209	139
sgPSD4_5@PSD4	PSD4	378	395	415	371	330	427	341	286	341	539	464	273
sgPSD4_6@PSD4	PSD4	441	490	466	350	408	337	376	334	382	241	499	258
sgPSD4_8@PSD4	PSD4	503	457	484	624	552	575	404	381	388	555	715	681
sgPSEN1_1@PSEN1	PSEN1	207	218	249	46	33	116	142	122	158	371	6	44
sgPSEN1_2@PSEN1	PSEN1	266	267	273	260	107	667	217	207	207	129	226	371
sgPSEN1_3@PSEN1	PSEN1	253	247	239	73	261	231	185	187	230	248	611	228
sgPSEN1_4@PSEN1	PSEN1	263	205	298	355	69	224	183	244	179	124	133	117
sgPSEN1_5@PSEN1	PSEN1	422	439	513	333	196	212	360	304	320	575	614	366
sgPSEN2_1@PSEN2	PSEN2	176	184	155	62	95	50	107	115	147	21	16	79
sgPSEN2_2@PSEN2	PSEN2	178	185	182	184	135	293	151	157	145	1011	110	150
sgPSEN2_4@PSEN2	PSEN2	150	142	176	240	87	95	139	132	126	118	154	74
sgPSEN2_7@PSEN2	PSEN2	286	324	331	325	181	142	238	232	285	412	256	285
sgPSEN2_8@PSEN2	PSEN2	130	199	201	196	117	153	123	136	142	95	317	68
sgPSENEN_10@PSENEN	PSENEN	600	652	658	466	354	460	586	492	624	508	319	231
sgPSENEN_5@PSENEN	PSENEN	120	150	129	32	67	17	83	83	90	39	61	17
sgPSENEN_7@PSENEN	PSENEN	252	286	298	371	103	246	212	216	220	276	247	156
sgPSENEN_8@PSENEN	PSENEN	102	93	90	34	58	48	67	73	89	29	293	44
sgPSENEN_9@PSENEN	PSENEN	359	330	314	300	194	489	239	248	272	1981	336	195
sgPSG1_1@PSG1	PSG1	148	122	131	117	113	108	103	72	108	188	54	106
sgPSG1_2@PSG1	PSG1	255	254	287	93	55	133	189	160	220	31	30	102
sgPSG1_7@PSG1	PSG1	251	242	257	215	217	249	190	177	184	627	138	203
sgPSG1_8@PSG1	PSG1	132	141	151	97	65	118	94	118	127	68	88	104
sgPSG1_9@PSG1	PSG1	114	134	116	82	192	35	90	81	111	41	79	127
sgPSG11_1@PSG11	PSG11	32	30	23	6	63	14	29	36	29	108	11	39
sgPSG11_10@PSG11	PSG11	62	54	55	59	43	46	29	37	40	16	48	64
sgPSG11_2@PSG11	PSG11	114	85	87	32	18	36	40	62	71	77	159	57
sgPSG11_5@PSG11	PSG11	67	57	73	244	98	188	51	59	51	215	45	20
sgPSG11_7@PSG11	PSG11	150	131	127	169	107	165	113	98	122	47	80	321
sgPSG2_1@PSG2	PSG2	19	26	13	6	3	49	10	17	15	9	8	2
sgPSG2_2@PSG2	PSG2	264	257	314	333	327	310	265	255	255	448	601	191
sgPSG2_3@PSG2	PSG2	92	92	93	49	40	110	65	74	80	84	21	27
sgPSG2_4@PSG2	PSG2	135	119	143	141	85	120	120	142	126	160	515	217
sgPSG2_8@PSG2	PSG2	38	38	38	24	106	17	19	19	31	8	157	9
sgPSG3_10@PSG3	PSG3	50	51	58	29	1	16	35	25	49	5	1	26
sgPSG3_2@PSG3	PSG3	106	143	145	237	120	101	103	94	90	267	44	49
sgPSG3_6@PSG3	PSG3	80	85	66	80	90	58	64	49	81	72	339	156
sgPSG3_7@PSG3	PSG3	275	255	279	309	118	452	244	209	230	314	579	153
sgPSG3_8@PSG3	PSG3	43	57	41	58	29	41	31	37	37	15	42	10
sgPSG4_1@PSG4	PSG4	101	90	100	66	66	223	80	61	78	56	48	33
sgPSG4_10@PSG4	PSG4	207	261	239	235	181	396	179	176	210	99	160	179
sgPSG4_3@PSG4	PSG4	139	146	156	95	117	53	120	105	166	159	239	160
sgPSG4_5@PSG4	PSG4	308	288	326	472	237	346	268	233	312	705	409	412
sgPSG4_7@PSG4	PSG4	223	186	241	610	91	207	155	171	158	147	290	174
sgPSG5_1@PSG5	PSG5	155	146	151	325	233	82	153	140	145	246	408	55
sgPSG5_2@PSG5	PSG5	21	27	27	27	4	0	14	17	31	17	3	18
sgPSG5_5@PSG5	PSG5	2	4	9	0	30	0	4	7	11	0	46	0
sgPSG5_6@PSG5	PSG5	130	144	170	97	95	152	114	134	125	131	229	344
sgPSG5_9@PSG5	PSG5	68	88	91	77	141	128	69	46	62	117	176	60
sgPSG6_1@PSG6	PSG6	321	274	274	185	136	145	191	203	239	191	303	284
sgPSG6_3@PSG6	PSG6	889	865	982	699	678	782	655	627	718	1624	1092	709
sgPSG6_5@PSG6	PSG6	98	111	112	122	88	150	82	68	85	522	102	62
sgPSG6_7@PSG6	PSG6	293	320	329	287	244	450	283	265	270	358	738	317
sgPSG6_8@PSG6	PSG6	146	145	118	104	177	163	101	111	111	34	331	176
sgPSG8_1@PSG8	PSG8	119	93	104	80	166	133	102	76	80	271	55	52
sgPSG8_2@PSG8	PSG8	2	2	0	3	1	0	2	1	1	0	73	0
sgPSG8_5@PSG8	PSG8	411	399	447	334	261	535	397	330	379	290	466	681
sgPSG8_6@PSG8	PSG8	12	15	19	3	7	1	14	13	15	0	23	1
sgPSG8_9@PSG8	PSG8	109	114	116	158	86	104	92	80	86	129	60	93
sgPSG9_1@PSG9	PSG9	238	311	252	295	174	138	196	173	220	149	527	105
sgPSG9_2@PSG9	PSG9	470	494	513	887	352	552	366	343	435	413	968	209
sgPSG9_4@PSG9	PSG9	147	161	169	173	212	262	146	108	152	417	397	143
sgPSG9_5@PSG9	PSG9	627	696	697	902	1042	491	540	510	584	1027	603	503
sgPSG9_6@PSG9	PSG9	413	444	411	610	616	663	371	323	370	650	718	540
sgPSIP1_1@PSIP1	PSIP1	28	31	28	14	0	34	36	22	40	284	5	25
sgPSIP1_3@PSIP1	PSIP1	26	47	38	67	48	0	46	15	14	15	735	46
sgPSIP1_4@PSIP1	PSIP1	36	50	48	34	11	15	24	37	45	63	43	3
sgPSIP1_5@PSIP1	PSIP1	101	111	117	193	122	264	80	90	101	93	227	104
sgPSIP1_6@PSIP1	PSIP1	22	8	20	0	27	31	9	13	14	6	47	3
sgPSKH1_1@PSKH1	PSKH1	36	35	25	35	13	21	17	22	29	26	133	6
sgPSKH1_10@PSKH1	PSKH1	13	14	13	1	6	16	15	20	10	5	18	0
sgPSKH1_6@PSKH1	PSKH1	59	73	95	72	98	68	72	60	63	69	167	66
sgPSKH1_8@PSKH1	PSKH1	391	405	425	428	392	268	348	330	434	216	810	810
sgPSKH1_9@PSKH1	PSKH1	449	427	416	767	366	630	375	298	321	1111	330	354
sgPSKH2_2@PSKH2	PSKH2	247	249	267	470	150	373	217	166	240	213	449	245
sgPSKH2_3@PSKH2	PSKH2	446	436	435	352	233	519	358	283	380	236	863	447
sgPSKH2_5@PSKH2	PSKH2	436	459	495	308	247	643	364	372	407	205	200	407
sgPSKH2_7@PSKH2	PSKH2	308	287	333	112	143	141	209	206	234	134	230	252
sgPSKH2_9@PSKH2	PSKH2	69	45	48	113	54	16	43	38	37	20	35	47
sgPSMA1_1@PSMA1	PSMA1	445	408	474	138	60	201	326	271	343	311	163	172
sgPSMA1_2@PSMA1	PSMA1	39	43	36	159	0	6	31	37	34	5	6	4
sgPSMA1_3@PSMA1	PSMA1	222	219	210	13	50	55	113	110	123	13	25	38
sgPSMA1_4@PSMA1	PSMA1	172	186	184	34	62	39	137	133	148	96	32	22
sgPSMA1_5@PSMA1	PSMA1	32	31	47	18	16	4	34	19	25	6	26	39
sgPSMA2_1@PSMA2	PSMA2	675	667	732	180	85	98	352	372	412	31	128	73
sgPSMA2_10@PSMA2	PSMA2	6	6	3	4	12	0	2	1	2	0	0	0
sgPSMA2_2@PSMA2	PSMA2	184	201	194	50	12	6	114	95	150	78	15	3
sgPSMA2_5@PSMA2	PSMA2	545	545	584	499	466	471	408	376	437	565	121	334
sgPSMA2_6@PSMA2	PSMA2	246	227	247	302	232	284	176	152	181	377	481	198
sgPSMA3_1@PSMA3	PSMA3	566	524	563	41	33	110	278	255	343	63	265	20
sgPSMA3_2@PSMA3	PSMA3	68	75	88	13	30	3	41	52	46	13	1	1
sgPSMA3_4@PSMA3	PSMA3	49	61	66	48	25	0	44	35	46	12	7	0
sgPSMA3_5@PSMA3	PSMA3	440	425	423	604	375	911	340	342	391	1004	553	394
sgPSMA3_7@PSMA3	PSMA3	175	188	167	80	116	58	115	116	142	72	17	11
sgPSMA4_1@PSMA4	PSMA4	4	1	4	0	0	0	3	2	2	0	0	2
sgPSMA4_2@PSMA4	PSMA4	154	170	155	142	172	86	131	119	106	45	4	59
sgPSMA4_3@PSMA4	PSMA4	559	565	555	127	86	31	285	306	359	26	218	6
sgPSMA4_4@PSMA4	PSMA4	138	118	126	148	55	138	104	82	101	94	5	543
sgPSMA4_6@PSMA4	PSMA4	125	138	116	50	50	85	108	71	72	68	169	12
sgPSMA5_1@PSMA5	PSMA5	19	14	9	0	0	5	10	7	4	0	0	0
sgPSMA5_2@PSMA5	PSMA5	10	11	2	0	0	0	4	3	2	0	0	0
sgPSMA5_3@PSMA5	PSMA5	131	109	126	43	82	128	79	55	78	39	26	12
sgPSMA5_4@PSMA5	PSMA5	13	21	20	18	0	2	8	15	15	1	0	8
sgPSMA5_8@PSMA5	PSMA5	200	215	223	90	68	145	127	123	143	56	18	64
sgPSMA6_1@PSMA6	PSMA6	1268	1493	1362	1057	1086	1197	1112	989	1066	1081	823	821
sgPSMA6_10@PSMA6	PSMA6	139	129	146	53	9	17	77	48	79	25	16	1
sgPSMA6_2@PSMA6	PSMA6	34	40	56	2	1	0	28	19	20	2	61	1
sgPSMA6_3@PSMA6	PSMA6	1	2	2	0	3	0	1	0	2	0	0	0
sgPSMA6_5@PSMA6	PSMA6	215	221	212	115	10	8	111	85	147	51	0	8
sgPSMA7_1@PSMA7	PSMA7	0	0	0	0	0	0	0	0	0	0	0	0
sgPSMA7_10@PSMA7	PSMA7	641	587	668	356	291	345	441	396	506	372	301	228
sgPSMA7_2@PSMA7	PSMA7	679	722	706	247	142	165	510	408	490	163	251	159
sgPSMA7_3@PSMA7	PSMA7	162	199	187	15	25	20	120	103	149	60	0	0
sgPSMA7_9@PSMA7	PSMA7	27	33	46	14	3	2	18	20	25	2	0	0
sgPSMA8_1@PSMA8	PSMA8	176	168	175	131	199	159	137	123	172	318	547	78
sgPSMA8_3@PSMA8	PSMA8	86	118	96	26	114	39	78	84	96	24	44	243
sgPSMA8_4@PSMA8	PSMA8	402	452	494	558	274	350	336	288	327	356	154	92
sgPSMA8_5@PSMA8	PSMA8	50	56	84	13	48	93	39	35	52	5	124	51
sgPSMA8_6@PSMA8	PSMA8	44	59	62	69	31	87	35	37	47	83	223	8
sgPSMB1_1@PSMB1	PSMB1	377	385	442	567	505	337	340	266	360	788	773	318
sgPSMB1_10@PSMB1	PSMB1	106	102	90	25	34	23	72	55	64	2	7	5
sgPSMB1_4@PSMB1	PSMB1	263	259	300	200	213	295	234	197	233	143	327	331
sgPSMB1_8@PSMB1	PSMB1	936	1036	1072	684	658	634	816	749	804	577	525	485
sgPSMB1_9@PSMB1	PSMB1	211	186	214	51	52	67	134	109	157	55	8	35
sgPSMB10_1@PSMB10	PSMB10	304	313	331	454	261	442	232	227	334	358	461	441
sgPSMB10_2@PSMB10	PSMB10	118	130	148	39	39	195	92	89	127	358	99	245
sgPSMB10_5@PSMB10	PSMB10	359	374	422	272	279	356	327	278	374	377	485	400
sgPSMB10_7@PSMB10	PSMB10	397	447	421	493	367	373	345	327	402	447	271	656
sgPSMB10_8@PSMB10	PSMB10	155	164	151	140	92	323	148	121	192	246	171	94
sgPSMB11_1@PSMB11	PSMB11	225	294	307	152	78	194	207	162	214	320	44	48
sgPSMB11_5@PSMB11	PSMB11	662	611	685	684	490	458	487	471	522	702	497	574
sgPSMB11_6@PSMB11	PSMB11	229	250	236	229	166	190	222	161	149	241	294	210
sgPSMB11_7@PSMB11	PSMB11	81	108	92	64	24	27	71	55	98	11	29	23
sgPSMB11_8@PSMB11	PSMB11	231	259	259	260	268	326	205	173	237	282	272	382
sgPSMB2_1@PSMB2	PSMB2	323	301	307	353	156	822	234	219	247	287	74	96
sgPSMB2_3@PSMB2	PSMB2	263	315	282	340	196	467	220	192	253	499	612	320
sgPSMB2_4@PSMB2	PSMB2	42	47	51	8	12	8	26	22	40	0	0	4
sgPSMB2_5@PSMB2	PSMB2	59	59	61	5	25	19	26	36	33	5	10	2
sgPSMB2_9@PSMB2	PSMB2	69	86	103	116	73	156	66	67	68	3	40	68
sgPSMB3_2@PSMB3	PSMB3	1170	1300	1268	899	952	1308	1043	930	989	528	649	800
sgPSMB3_3@PSMB3	PSMB3	120	106	120	53	84	112	74	64	78	92	22	2
sgPSMB3_4@PSMB3	PSMB3	497	524	608	38	84	280	341	319	347	228	64	157
sgPSMB3_5@PSMB3	PSMB3	68	48	54	0	30	13	27	25	32	0	0	0
sgPSMB3_9@PSMB3	PSMB3	106	106	110	27	0	0	62	51	69	15	0	0
sgPSMB4_3@PSMB4	PSMB4	363	374	379	126	22	64	198	185	274	50	71	58
sgPSMB4_6@PSMB4	PSMB4	9	7	14	10	1	1	10	9	15	0	0	0
sgPSMB4_7@PSMB4	PSMB4	673	710	767	197	196	339	460	467	521	114	556	163
sgPSMB4_8@PSMB4	PSMB4	203	183	231	133	48	200	140	141	109	26	228	91
sgPSMB4_9@PSMB4	PSMB4	622	627	635	228	205	83	351	352	418	150	178	162
sgPSMB5_10@PSMB5	PSMB5	231	280	272	89	113	72	171	185	180	127	195	11
sgPSMB5_2@PSMB5	PSMB5	388	444	448	631	389	327	374	349	372	349	585	791
sgPSMB5_3@PSMB5	PSMB5	262	306	288	96	54	106	214	144	225	15	30	84
sgPSMB5_5@PSMB5	PSMB5	145	113	152	51	22	60	92	83	122	0	13	170
sgPSMB5_8@PSMB5	PSMB5	10	19	8	26	5	8	9	9	10	0	0	0
sgPSMB6_2@PSMB6	PSMB6	395	385	424	168	106	211	292	254	323	192	13	47
sgPSMB6_3@PSMB6	PSMB6	81	69	64	12	0	10	31	38	47	0	0	21
sgPSMB6_5@PSMB6	PSMB6	0	0	0	0	0	0	0	0	0	0	0	0
sgPSMB6_7@PSMB6	PSMB6	477	507	535	346	258	278	437	349	385	927	328	236
sgPSMB6_9@PSMB6	PSMB6	457	397	425	293	302	437	349	323	399	313	671	344
sgPSMB7_1@PSMB7	PSMB7	161	154	154	15	22	47	79	84	86	6	0	83
sgPSMB7_10@PSMB7	PSMB7	110	117	149	87	46	59	53	52	67	18	14	14
sgPSMB7_2@PSMB7	PSMB7	12	10	7	0	0	0	6	3	4	3	0	0
sgPSMB7_4@PSMB7	PSMB7	805	831	823	243	128	267	446	439	592	157	130	378
sgPSMB7_6@PSMB7	PSMB7	295	263	332	411	95	178	205	171	229	26	31	62
sgPSMB8_1@PSMB8	PSMB8	72	61	74	19	97	58	47	39	55	37	121	65
sgPSMB8_10@PSMB8	PSMB8	231	247	236	198	174	271	219	140	166	459	528	100
sgPSMB8_3@PSMB8	PSMB8	169	180	184	143	64	104	172	128	114	88	39	151
sgPSMB8_5@PSMB8	PSMB8	270	297	286	169	167	194	235	206	209	167	133	126
sgPSMB8_8@PSMB8	PSMB8	36	38	38	12	0	36	33	23	31	25	51	6
sgPSMB9_1@PSMB9	PSMB9	118	98	123	159	136	214	112	98	106	288	354	52
sgPSMB9_2@PSMB9	PSMB9	288	305	322	521	178	433	276	231	253	504	285	330
sgPSMB9_3@PSMB9	PSMB9	116	117	168	117	99	449	144	105	148	399	136	187
sgPSMB9_6@PSMB9	PSMB9	363	317	282	407	194	233	244	206	250	403	181	391
sgPSMB9_7@PSMB9	PSMB9	209	194	233	271	270	339	197	185	199	397	587	468
sgPSMC1_1@PSMC1	PSMC1	24	29	26	22	12	6	16	17	18	1	0	0
sgPSMC1_4@PSMC1	PSMC1	185	178	167	28	31	66	102	93	77	20	77	12
sgPSMC1_5@PSMC1	PSMC1	148	159	162	533	131	182	126	109	134	102	25	217
sgPSMC1_6@PSMC1	PSMC1	245	308	310	117	52	39	164	146	181	346	15	522
sgPSMC1_7@PSMC1	PSMC1	71	68	60	158	121	57	48	45	71	50	481	53
sgPSMC2_2@PSMC2	PSMC2	218	203	242	29	107	194	141	111	162	3	29	48
sgPSMC2_3@PSMC2	PSMC2	505	500	535	95	124	152	300	287	313	65	95	45
sgPSMC2_4@PSMC2	PSMC2	230	229	253	140	193	161	196	194	225	113	161	220
sgPSMC2_5@PSMC2	PSMC2	47	44	45	52	43	16	30	46	41	13	10	26
sgPSMC2_6@PSMC2	PSMC2	129	138	102	125	23	33	76	77	85	18	18	32
sgPSMC3_10@PSMC3	PSMC3	215	243	208	86	43	72	190	141	182	28	24	25
sgPSMC3_2@PSMC3	PSMC3	99	89	108	33	73	6	74	70	82	7	193	13
sgPSMC3_3@PSMC3	PSMC3	207	198	205	105	74	43	122	109	106	57	4	6
sgPSMC3_7@PSMC3	PSMC3	110	131	142	33	154	46	100	72	99	14	160	10
sgPSMC3_8@PSMC3	PSMC3	258	278	248	119	61	112	224	186	192	163	15	127
sgPSMC3IP_2@PSMC3IP	PSMC3IP	33	32	28	48	8	25	31	17	38	13	0	13
sgPSMC3IP_3@PSMC3IP	PSMC3IP	20	15	19	7	4	4	22	23	15	0	43	2
sgPSMC3IP_4@PSMC3IP	PSMC3IP	469	470	475	405	433	398	414	342	443	331	581	338
sgPSMC3IP_6@PSMC3IP	PSMC3IP	203	221	252	372	210	512	201	168	191	237	336	740
sgPSMC3IP_8@PSMC3IP	PSMC3IP	73	82	57	11	26	64	49	40	57	78	74	26
sgPSMC4_1@PSMC4	PSMC4	207	244	231	376	232	180	173	182	244	104	810	198
sgPSMC4_10@PSMC4	PSMC4	32	36	34	39	4	39	23	32	25	10	36	0
sgPSMC4_2@PSMC4	PSMC4	214	212	262	15	53	69	111	102	122	19	19	25
sgPSMC4_3@PSMC4	PSMC4	336	438	418	122	88	170	259	242	303	33	79	94
sgPSMC4_4@PSMC4	PSMC4	265	288	336	60	99	118	177	168	224	35	93	28
sgPSMC5_1@PSMC5	PSMC5	355	331	352	277	211	167	223	193	256	55	186	64
sgPSMC5_2@PSMC5	PSMC5	113	101	111	6	6	31	60	62	86	56	8	40
sgPSMC5_3@PSMC5	PSMC5	259	234	235	26	119	152	145	121	147	31	67	57
sgPSMC5_5@PSMC5	PSMC5	177	183	175	22	30	36	87	88	116	3	16	7
sgPSMC5_6@PSMC5	PSMC5	563	541	598	478	340	256	392	353	458	338	535	222
sgPSMC6_1@PSMC6	PSMC6	156	133	112	0	79	1	74	62	85	14	15	2
sgPSMC6_2@PSMC6	PSMC6	340	377	417	478	318	559	298	290	336	562	384	512
sgPSMC6_3@PSMC6	PSMC6	148	125	144	94	57	46	81	64	96	67	85	4
sgPSMC6_4@PSMC6	PSMC6	32	43	40	27	18	87	41	18	42	3	0	1
sgPSMC6_6@PSMC6	PSMC6	190	162	150	65	28	126	106	115	101	16	60	0
sgPSMD1_1@PSMD1	PSMD1	33	37	43	0	16	4	23	20	23	7	30	41
sgPSMD1_3@PSMD1	PSMD1	109	115	144	39	54	163	73	75	84	97	68	20
sgPSMD1_5@PSMD1	PSMD1	27	15	28	0	0	0	10	14	24	0	0	1
sgPSMD1_8@PSMD1	PSMD1	47	46	44	33	3	6	29	24	38	28	5	0
sgPSMD1_9@PSMD1	PSMD1	17	24	19	14	21	16	18	12	14	6	10	10
sgPSMD10_1@PSMD10	PSMD10	61	54	68	18	61	111	37	29	61	26	100	87
sgPSMD10_10@PSMD10	PSMD10	108	94	119	193	117	209	72	63	122	112	108	53
sgPSMD10_2@PSMD10	PSMD10	350	349	357	667	240	264	284	284	321	437	474	210
sgPSMD10_3@PSMD10	PSMD10	82	110	108	63	233	55	59	61	81	223	10	65
sgPSMD10_9@PSMD10	PSMD10	371	404	402	418	314	488	338	306	341	349	353	650
sgPSMD11_1@PSMD11	PSMD11	181	187	217	51	47	12	128	91	114	33	11	17
sgPSMD11_10@PSMD11	PSMD11	313	274	325	202	326	305	230	201	272	332	171	397
sgPSMD11_2@PSMD11	PSMD11	270	265	272	48	65	1	122	92	125	4	7	3
sgPSMD11_3@PSMD11	PSMD11	161	163	174	143	101	37	140	96	115	40	31	17
sgPSMD11_5@PSMD11	PSMD11	109	106	133	86	23	17	116	72	82	50	2	154
sgPSMD12_1@PSMD12	PSMD12	537	565	580	207	229	237	401	342	420	356	466	159
sgPSMD12_2@PSMD12	PSMD12	522	537	506	98	119	191	263	319	375	133	278	120
sgPSMD12_3@PSMD12	PSMD12	164	241	197	28	38	173	146	130	134	56	171	31
sgPSMD12_6@PSMD12	PSMD12	513	456	584	420	385	358	331	359	411	311	495	614
sgPSMD12_7@PSMD12	PSMD12	147	144	143	149	78	140	82	102	104	51	108	41
sgPSMD13_2@PSMD13	PSMD13	279	327	341	70	100	47	209	194	236	43	91	22
sgPSMD13_3@PSMD13	PSMD13	36	20	28	11	6	31	23	25	22	1	1	55
sgPSMD13_7@PSMD13	PSMD13	87	105	106	76	32	61	79	73	82	13	511	28
sgPSMD13_8@PSMD13	PSMD13	0	0	0	0	0	0	0	0	0	0	0	0
sgPSMD13_9@PSMD13	PSMD13	140	143	129	77	51	90	126	111	149	175	66	36
sgPSMD14_3@PSMD14	PSMD14	95	71	127	68	32	24	37	40	58	105	172	6
sgPSMD14_5@PSMD14	PSMD14	327	378	368	64	11	85	162	142	158	89	1	42
sgPSMD14_6@PSMD14	PSMD14	46	43	58	15	0	0	21	33	36	0	0	1
sgPSMD14_7@PSMD14	PSMD14	138	157	147	157	148	150	96	86	104	172	160	109
sgPSMD14_9@PSMD14	PSMD14	70	52	51	16	17	8	57	46	45	15	117	14
sgPSMD2_1@PSMD2	PSMD2	778	749	833	215	136	62	486	463	555	120	172	277
sgPSMD2_4@PSMD2	PSMD2	995	1111	1104	757	526	559	944	733	802	350	891	622
sgPSMD2_5@PSMD2	PSMD2	119	109	127	185	176	42	99	80	98	45	5	342
sgPSMD2_6@PSMD2	PSMD2	416	404	418	361	183	690	270	271	276	127	60	124
sgPSMD2_9@PSMD2	PSMD2	172	148	159	67	92	82	153	104	98	32	34	20
sgPSMD3_1@PSMD3	PSMD3	37	42	23	4	9	1	14	22	21	3	6	1
sgPSMD3_3@PSMD3	PSMD3	722	784	818	323	300	318	494	452	565	374	328	404
sgPSMD3_5@PSMD3	PSMD3	647	654	703	415	545	273	507	372	478	195	494	561
sgPSMD3_6@PSMD3	PSMD3	121	118	103	27	155	36	70	86	70	5	9	0
sgPSMD3_9@PSMD3	PSMD3	37	37	36	8	39	10	19	29	25	6	6	1
sgPSMD4_1@PSMD4	PSMD4	588	555	586	214	428	271	404	366	365	139	245	298
sgPSMD4_3@PSMD4	PSMD4	79	110	97	137	13	16	51	49	68	2	4	6
sgPSMD4_4@PSMD4	PSMD4	115	137	188	47	8	21	113	92	103	93	34	27
sgPSMD4_6@PSMD4	PSMD4	123	154	132	123	92	170	124	128	132	230	143	108
sgPSMD4_9@PSMD4	PSMD4	235	233	240	83	89	82	158	155	179	14	17	15
sgPSMD5_1@PSMD5	PSMD5	403	450	466	296	332	517	375	329	423	224	705	593
sgPSMD5_2@PSMD5	PSMD5	542	551	600	470	416	511	466	443	434	689	683	637
sgPSMD5_5@PSMD5	PSMD5	884	928	945	952	652	659	734	625	734	621	670	602
sgPSMD5_7@PSMD5	PSMD5	816	828	881	642	919	697	681	702	681	698	1007	575
sgPSMD5_8@PSMD5	PSMD5	776	746	866	541	778	731	585	571	651	592	719	697
sgPSMD6_1@PSMD6	PSMD6	245	305	303	99	56	100	202	155	133	36	137	17
sgPSMD6_2@PSMD6	PSMD6	327	350	302	41	56	28	233	195	269	6	27	33
sgPSMD6_3@PSMD6	PSMD6	360	396	388	5	6	15	175	177	213	27	142	6
sgPSMD6_5@PSMD6	PSMD6	692	731	718	248	441	238	523	478	545	467	141	200
sgPSMD6_6@PSMD6	PSMD6	13	5	9	36	3	12	10	5	6	4	14	0
sgPSMD7_1@PSMD7	PSMD7	250	288	291	25	48	14	145	126	207	0	11	10
sgPSMD7_2@PSMD7	PSMD7	306	328	347	135	20	15	161	171	237	1	5	5
sgPSMD7_3@PSMD7	PSMD7	152	206	178	139	48	94	116	111	114	84	154	36
sgPSMD7_5@PSMD7	PSMD7	521	524	623	139	118	168	297	286	415	315	224	156
sgPSMD7_7@PSMD7	PSMD7	22	12	15	0	0	0	4	7	11	2	0	2
sgPSMD8_1@PSMD8	PSMD8	847	842	819	666	661	615	712	611	656	698	1680	835
sgPSMD8_2@PSMD8	PSMD8	332	371	371	529	410	218	344	280	321	201	429	366
sgPSMD8_3@PSMD8	PSMD8	640	746	677	271	273	363	521	513	604	459	574	221
sgPSMD8_6@PSMD8	PSMD8	147	135	164	63	39	49	94	79	116	40	88	57
sgPSMD8_7@PSMD8	PSMD8	110	157	132	48	56	45	84	88	73	21	5	31
sgPSMD9_1@PSMD9	PSMD9	764	724	805	173	254	410	544	547	601	252	124	298
sgPSMD9_4@PSMD9	PSMD9	509	601	593	346	685	496	467	434	523	607	565	983
sgPSMD9_5@PSMD9	PSMD9	634	607	695	534	605	535	528	482	551	689	1136	719
sgPSMD9_7@PSMD9	PSMD9	224	196	235	264	300	205	161	165	191	88	106	119
sgPSMD9_8@PSMD9	PSMD9	280	307	412	255	79	123	246	209	250	312	119	289
sgPSME1_1@PSME1	PSME1	380	366	386	272	197	339	274	232	271	213	292	295
sgPSME1_2@PSME1	PSME1	46	57	68	32	31	50	45	49	47	47	105	20
sgPSME1_4@PSME1	PSME1	35	30	29	46	18	9	46	29	46	14	28	42
sgPSME1_5@PSME1	PSME1	168	172	181	177	91	113	139	143	168	105	266	177
sgPSME1_8@PSME1	PSME1	818	851	877	1199	762	956	661	589	735	1072	1217	1350
sgPSME2_1@PSME2	PSME2	683	712	724	510	593	575	533	452	546	298	807	822
sgPSME2_2@PSME2	PSME2	136	115	119	80	43	30	75	81	100	49	72	93
sgPSME2_3@PSME2	PSME2	886	846	909	1152	982	888	775	600	740	961	2292	1722
sgPSME2_4@PSME2	PSME2	176	193	196	110	76	63	172	141	146	215	242	16
sgPSME2_5@PSME2	PSME2	189	187	227	108	179	258	187	135	171	488	312	156
sgPSME3_1@PSME3	PSME3	302	261	284	182	391	316	245	228	231	284	798	309
sgPSME3_2@PSME3	PSME3	40	37	45	17	12	13	24	25	28	4	20	0
sgPSME3_3@PSME3	PSME3	185	147	177	58	98	83	126	95	143	49	62	61
sgPSME3_6@PSME3	PSME3	72	89	62	117	76	11	63	38	73	26	1	21
sgPSME3_8@PSME3	PSME3	287	287	310	293	120	318	234	229	253	189	159	351
sgPSME4_2@PSME4	PSME4	605	546	560	349	241	308	350	302	363	182	188	600
sgPSME4_4@PSME4	PSME4	633	641	673	384	296	369	489	451	549	281	417	488
sgPSME4_5@PSME4	PSME4	105	174	128	159	249	123	116	120	119	143	162	79
sgPSME4_6@PSME4	PSME4	197	197	231	183	184	209	161	156	144	99	142	161
sgPSME4_7@PSME4	PSME4	69	57	59	31	1	42	44	38	56	0	62	60
sgPSMF1_1@PSMF1	PSMF1	166	166	159	167	86	82	130	112	132	14	28	55
sgPSMF1_10@PSMF1	PSMF1	934	861	907	1150	708	1164	717	719	733	1226	1382	909
sgPSMF1_2@PSMF1	PSMF1	318	357	336	277	209	402	249	260	303	196	296	202
sgPSMF1_6@PSMF1	PSMF1	206	193	186	136	148	143	136	113	166	219	455	169
sgPSMF1_9@PSMF1	PSMF1	163	197	210	123	132	180	127	137	124	58	48	73
sgPSMG1_1@PSMG1	PSMG1	279	274	315	222	209	163	249	203	221	180	398	368
sgPSMG1_2@PSMG1	PSMG1	204	211	243	253	183	164	203	160	196	156	195	135
sgPSMG1_5@PSMG1	PSMG1	96	92	96	69	96	27	75	70	74	25	68	66
sgPSMG1_6@PSMG1	PSMG1	517	520	636	722	521	882	435	440	453	427	387	507
sgPSMG1_7@PSMG1	PSMG1	752	769	875	992	779	1139	689	602	694	910	968	610
sgPSMG2_2@PSMG2	PSMG2	375	453	459	372	234	528	323	311	359	521	609	272
sgPSMG2_3@PSMG2	PSMG2	130	172	172	48	153	146	128	137	138	193	473	57
sgPSMG2_4@PSMG2	PSMG2	99	95	115	69	49	25	72	87	85	48	371	74
sgPSMG2_6@PSMG2	PSMG2	555	560	636	554	533	725	442	424	440	1035	427	560
sgPSMG2_7@PSMG2	PSMG2	307	371	351	227	498	448	258	257	299	234	422	380
sgPSMG3_1@PSMG3	PSMG3	81	100	107	18	12	10	87	62	92	22	9	11
sgPSMG3_10@PSMG3	PSMG3	473	478	478	101	45	30	406	345	380	5	52	70
sgPSMG3_4@PSMG3	PSMG3	529	524	501	25	111	19	341	344	420	2	42	114
sgPSMG3_7@PSMG3	PSMG3	20	20	22	5	6	0	18	12	16	51	0	41
sgPSMG3_8@PSMG3	PSMG3	543	637	619	119	85	67	499	461	511	17	38	85
sgPSMG4_1@PSMG4	PSMG4	752	758	785	412	140	377	623	537	696	249	683	1076
sgPSMG4_10@PSMG4	PSMG4	392	414	434	298	126	198	332	301	304	162	94	145
sgPSMG4_5@PSMG4	PSMG4	114	139	112	115	131	198	124	106	129	164	83	188
sgPSMG4_6@PSMG4	PSMG4	703	667	720	248	361	529	615	498	550	1029	609	703
sgPSMG4_7@PSMG4	PSMG4	100	110	97	169	295	107	100	81	99	125	58	27
sgPSORS1C1_10@PSORS1C1	PSORS1C1	106	123	103	32	68	28	115	84	116	75	76	29
sgPSORS1C1_2@PSORS1C1	PSORS1C1	91	125	117	44	44	44	108	78	104	88	30	107
sgPSORS1C1_3@PSORS1C1	PSORS1C1	81	84	94	89	62	116	86	75	66	78	11	128
sgPSORS1C1_5@PSORS1C1	PSORS1C1	317	311	359	453	335	304	291	252	267	217	469	404
sgPSORS1C1_6@PSORS1C1	PSORS1C1	476	489	499	452	348	518	383	333	372	590	541	217
sgPSORS1C2_1@PSORS1C2	PSORS1C2	351	402	359	301	250	275	327	279	338	690	487	233
sgPSORS1C2_10@PSORS1C2	PSORS1C2	84	73	67	100	54	122	45	64	65	27	183	92
sgPSORS1C2_4@PSORS1C2	PSORS1C2	712	805	783	897	559	715	569	521	588	1549	961	1070
sgPSORS1C2_7@PSORS1C2	PSORS1C2	543	554	621	477	430	591	453	482	472	786	569	1627
sgPSORS1C2_8@PSORS1C2	PSORS1C2	194	227	226	62	169	192	179	147	178	373	391	51
sgPSPC1_1@PSPC1	PSPC1	131	122	121	200	67	200	108	87	125	119	486	98
sgPSPC1_2@PSPC1	PSPC1	437	455	479	509	410	651	392	321	356	660	903	782
sgPSPC1_4@PSPC1	PSPC1	131	127	80	68	131	215	110	86	104	226	577	270
sgPSPC1_5@PSPC1	PSPC1	85	102	107	49	48	96	79	51	103	48	87	29
sgPSPC1_8@PSPC1	PSPC1	368	370	354	742	171	256	303	239	314	170	309	394
sgPSPH_1@PSPH	PSPH	1185	1229	1148	1600	1045	1780	1053	973	979	1170	3807	1696
sgPSPH_2@PSPH	PSPH	79	75	76	98	48	92	55	63	70	46	59	56
sgPSPH_3@PSPH	PSPH	177	159	152	147	190	137	148	89	143	367	184	339
sgPSPH_6@PSPH	PSPH	209	214	216	177	171	156	199	189	212	60	253	150
sgPSPH_7@PSPH	PSPH	77	99	99	144	93	43	86	44	75	79	92	66
sgPSPN_1@PSPN	PSPN	335	391	381	673	335	477	335	242	337	564	808	289
sgPSPN_2@PSPN	PSPN	194	171	179	163	102	119	144	152	168	87	133	198
sgPSPN_4@PSPN	PSPN	534	532	479	536	478	746	416	428	430	805	1076	1178
sgPSPN_6@PSPN	PSPN	627	660	602	405	390	505	445	443	501	226	736	140
sgPSPN_7@PSPN	PSPN	678	772	770	518	614	946	644	612	675	1524	890	689
sgPSRC1_1@PSRC1	PSRC1	96	109	125	48	33	130	74	75	85	413	13	58
sgPSRC1_4@PSRC1	PSRC1	128	116	123	60	55	65	103	85	79	46	28	47
sgPSRC1_5@PSRC1	PSRC1	1243	1222	1187	950	719	972	880	813	898	853	1208	1119
sgPSRC1_6@PSRC1	PSRC1	523	463	505	281	274	467	371	356	378	321	302	299
sgPSRC1_7@PSRC1	PSRC1	520	577	555	400	222	340	446	354	467	510	592	188
sgPSTK_10@PSTK	PSTK	430	419	478	139	266	194	344	365	381	704	188	399
sgPSTK_2@PSTK	PSTK	262	211	296	172	194	290	242	233	254	173	276	409
sgPSTK_3@PSTK	PSTK	218	240	226	111	56	60	220	161	254	17	53	52
sgPSTK_4@PSTK	PSTK	280	297	293	182	155	379	286	223	259	59	141	152
sgPSTK_8@PSTK	PSTK	211	188	213	135	163	195	214	159	190	90	111	35
sgPSTPIP1_1@PSTPIP1	PSTPIP1	277	241	256	198	90	76	181	189	237	83	152	140
sgPSTPIP1_2@PSTPIP1	PSTPIP1	266	261	265	147	137	219	206	174	229	198	368	133
sgPSTPIP1_4@PSTPIP1	PSTPIP1	136	162	160	147	114	353	132	110	125	182	132	159
sgPSTPIP1_5@PSTPIP1	PSTPIP1	266	269	348	260	285	302	222	202	221	458	441	224
sgPSTPIP1_6@PSTPIP1	PSTPIP1	468	554	577	432	379	417	426	360	450	1287	434	231
sgPSTPIP2_1@PSTPIP2	PSTPIP2	131	115	145	155	218	66	108	95	116	296	280	181
sgPSTPIP2_10@PSTPIP2	PSTPIP2	137	127	159	186	83	197	140	130	144	74	307	202
sgPSTPIP2_2@PSTPIP2	PSTPIP2	27	60	31	48	10	65	33	38	28	19	5	81
sgPSTPIP2_5@PSTPIP2	PSTPIP2	105	120	147	108	86	213	111	71	108	88	18	132
sgPSTPIP2_9@PSTPIP2	PSTPIP2	108	96	91	98	139	109	78	69	84	378	121	91
sgPTAFR_1@PTAFR	PTAFR	445	443	488	274	464	416	339	335	376	455	186	335
sgPTAFR_2@PTAFR	PTAFR	490	424	486	501	451	325	407	321	386	1023	295	440
sgPTAFR_3@PTAFR	PTAFR	483	524	554	425	526	294	423	375	446	306	476	537
sgPTAFR_7@PTAFR	PTAFR	269	328	358	196	262	305	272	254	290	345	314	671
sgPTAFR_8@PTAFR	PTAFR	151	129	125	154	124	254	115	95	105	106	213	42
sgPTAR1_1@PTAR1	PTAR1	51	44	43	72	4	10	33	30	32	10	383	12
sgPTAR1_2@PTAR1	PTAR1	93	97	110	31	16	104	74	69	80	51	14	45
sgPTAR1_4@PTAR1	PTAR1	582	610	618	352	174	324	429	388	444	975	179	159
sgPTAR1_6@PTAR1	PTAR1	84	82	100	54	46	34	76	82	84	6	10	35
sgPTAR1_9@PTAR1	PTAR1	88	68	73	65	21	75	49	41	59	4	6	18
sgPTBP1_1@PTBP1	PTBP1	261	279	247	234	241	289	230	182	218	252	266	172
sgPTBP1_3@PTBP1	PTBP1	429	435	430	391	272	359	414	362	423	212	472	303
sgPTBP1_5@PTBP1	PTBP1	240	297	281	226	267	334	217	225	241	177	438	232
sgPTBP1_6@PTBP1	PTBP1	396	429	405	349	449	765	342	323	318	480	658	500
sgPTBP1_9@PTBP1	PTBP1	92	96	135	342	86	209	85	101	107	781	210	69
sgPTBP2_3@PTBP2	PTBP2	80	69	82	26	26	62	56	51	57	49	83	12
sgPTBP2_4@PTBP2	PTBP2	0	0	0	0	0	0	0	0	0	0	0	0
sgPTBP2_7@PTBP2	PTBP2	763	897	912	696	483	793	630	670	709	442	866	689
sgPTBP2_8@PTBP2	PTBP2	41	47	61	7	4	0	41	27	24	10	77	8
sgPTBP2_9@PTBP2	PTBP2	167	232	269	209	192	112	203	176	191	374	374	163
sgPTBP3_1@PTBP3	PTBP3	105	124	120	115	161	61	113	86	90	66	106	157
sgPTBP3_3@PTBP3	PTBP3	340	391	345	339	204	215	290	258	284	344	214	208
sgPTBP3_4@PTBP3	PTBP3	440	466	468	551	314	577	420	357	366	945	1041	686
sgPTBP3_6@PTBP3	PTBP3	267	259	276	191	240	450	217	175	254	258	308	467
sgPTBP3_7@PTBP3	PTBP3	158	155	159	314	120	129	126	130	139	111	190	124
sgPTCD1_1@PTCD1	PTCD1	0	0	0	0	0	0	0	0	0	0	0	0
sgPTCD1_2@PTCD1	PTCD1	0	0	0	0	0	0	0	0	0	0	0	0
sgPTCD1_3@PTCD1	PTCD1	0	0	0	0	0	0	0	0	0	0	0	0
sgPTCD1_4@PTCD1	PTCD1	0	0	0	0	0	0	0	0	0	0	0	0
sgPTCD1_7@PTCD1	PTCD1	0	0	0	0	0	0	0	0	0	0	0	0
sgPTCD2_10@PTCD2	PTCD2	390	379	392	308	193	275	286	266	348	295	491	199
sgPTCD2_2@PTCD2	PTCD2	221	228	255	185	110	74	159	152	170	241	252	379
sgPTCD2_4@PTCD2	PTCD2	19	34	29	0	5	3	19	21	21	45	81	12
sgPTCD2_5@PTCD2	PTCD2	431	479	453	409	450	481	346	313	391	317	1562	354
sgPTCD2_6@PTCD2	PTCD2	175	207	198	14	38	439	141	120	183	51	541	197
sgPTCD3_1@PTCD3	PTCD3	716	732	730	274	270	290	551	576	611	186	508	166
sgPTCD3_10@PTCD3	PTCD3	128	107	117	35	41	99	116	69	94	41	129	92
sgPTCD3_3@PTCD3	PTCD3	282	318	348	122	96	156	261	223	290	95	94	128
sgPTCD3_5@PTCD3	PTCD3	33	21	41	0	3	0	32	7	22	7	0	0
sgPTCD3_9@PTCD3	PTCD3	37	44	32	58	48	27	33	47	29	5	9	29
sgPTCH1_1@PTCH1	PTCH1	71	91	89	74	63	81	76	66	104	44	93	127
sgPTCH1_2@PTCH1	PTCH1	74	105	102	53	20	111	76	66	55	222	69	8
sgPTCH1_4@PTCH1	PTCH1	367	367	409	435	251	546	317	257	343	346	380	426
sgPTCH1_6@PTCH1	PTCH1	318	339	378	447	377	310	288	291	306	255	217	310
sgPTCH1_8@PTCH1	PTCH1	28	31	29	25	12	2	38	25	44	20	3	11
sgPTCH2_1@PTCH2	PTCH2	220	249	242	195	73	102	208	185	201	74	236	116
sgPTCH2_10@PTCH2	PTCH2	502	467	534	502	378	581	447	364	510	214	1794	407
sgPTCH2_2@PTCH2	PTCH2	219	226	228	115	207	199	210	159	208	126	280	236
sgPTCH2_8@PTCH2	PTCH2	168	209	190	252	94	196	171	142	169	124	197	133
sgPTCH2_9@PTCH2	PTCH2	321	308	292	688	264	291	254	266	262	414	189	263
sgPTCHD1_1@PTCHD1	PTCHD1	593	654	661	1058	410	747	485	480	565	981	711	637
sgPTCHD1_3@PTCHD1	PTCHD1	368	336	399	448	272	245	315	278	358	476	641	656
sgPTCHD1_5@PTCHD1	PTCHD1	271	280	239	169	253	132	210	193	256	83	100	108
sgPTCHD1_6@PTCHD1	PTCHD1	640	663	652	541	511	814	540	512	582	518	797	504
sgPTCHD1_7@PTCHD1	PTCHD1	19	29	17	1	10	18	22	11	23	29	17	48
sgPTCHD2_1@PTCHD2	PTCHD2	656	664	645	1071	561	976	639	545	641	1438	1347	893
sgPTCHD2_10@PTCHD2	PTCHD2	429	437	421	681	360	556	385	300	383	443	1498	512
sgPTCHD2_2@PTCHD2	PTCHD2	666	732	728	988	915	769	637	586	566	1007	1247	1387
sgPTCHD2_7@PTCHD2	PTCHD2	219	191	252	303	287	232	187	156	197	234	580	119
sgPTCHD2_9@PTCHD2	PTCHD2	284	316	367	409	441	517	286	199	295	993	389	272
sgPTCHD3_2@PTCHD3	PTCHD3	738	778	724	1115	719	827	635	477	700	938	874	943
sgPTCHD3_3@PTCHD3	PTCHD3	542	522	603	579	584	760	449	429	502	667	669	687
sgPTCHD3_4@PTCHD3	PTCHD3	535	543	540	698	435	647	490	445	487	483	582	683
sgPTCHD3_6@PTCHD3	PTCHD3	254	316	301	59	80	92	184	171	208	32	24	58
sgPTCHD3_8@PTCHD3	PTCHD3	630	595	656	749	400	743	462	461	483	955	799	807
sgPTCHD4_1@PTCHD4	PTCHD4	537	560	631	455	416	494	409	419	437	153	215	87
sgPTCHD4_2@PTCHD4	PTCHD4	178	164	181	31	75	58	98	106	130	39	16	88
sgPTCHD4_4@PTCHD4	PTCHD4	279	312	317	253	255	301	235	227	254	214	166	418
sgPTCHD4_6@PTCHD4	PTCHD4	629	559	639	577	370	712	502	448	424	859	726	941
sgPTCHD4_7@PTCHD4	PTCHD4	355	445	425	402	418	471	358	280	296	530	436	560
sgPTCRA_2@PTCRA	PTCRA	233	239	241	252	261	307	162	176	194	358	359	406
sgPTCRA_6@PTCRA	PTCRA	427	431	484	607	457	441	304	310	410	251	444	229
sgPTCRA_7@PTCRA	PTCRA	716	744	830	808	540	949	620	567	572	1192	1163	1472
sgPTCRA_8@PTCRA	PTCRA	553	519	529	524	361	497	444	420	436	477	641	1058
sgPTCRA_9@PTCRA	PTCRA	778	816	813	716	480	662	674	592	698	831	1387	1030
sgPTDSS1_1@PTDSS1	PTDSS1	212	224	229	144	172	196	148	166	193	197	208	401
sgPTDSS1_3@PTDSS1	PTDSS1	452	500	555	383	461	314	372	317	418	130	169	412
sgPTDSS1_4@PTDSS1	PTDSS1	65	68	63	54	41	130	43	77	43	296	33	109
sgPTDSS1_6@PTDSS1	PTDSS1	190	250	246	299	192	84	169	137	176	342	204	270
sgPTDSS1_9@PTDSS1	PTDSS1	261	298	265	222	161	319	234	200	208	455	236	107
sgPTDSS2_10@PTDSS2	PTDSS2	268	306	290	304	227	592	287	203	285	435	218	755
sgPTDSS2_2@PTDSS2	PTDSS2	336	276	339	410	177	173	269	244	258	214	429	197
sgPTDSS2_3@PTDSS2	PTDSS2	698	747	735	900	901	584	546	498	631	967	1097	871
sgPTDSS2_4@PTDSS2	PTDSS2	620	695	656	561	552	748	585	505	497	914	556	996
sgPTDSS2_5@PTDSS2	PTDSS2	972	957	959	794	974	917	818	681	835	1639	1768	1526
sgPTEN_1@PTEN	PTEN	62	59	71	54	17	94	64	45	69	180	102	87
sgPTEN_4@PTEN	PTEN	17	11	17	4	1	37	5	6	13	125	13	0
sgPTEN_5@PTEN	PTEN	64	66	53	38	69	56	43	51	48	127	441	48
sgPTEN_8@PTEN	PTEN	11	18	30	25	62	26	25	18	16	10	6	6
sgPTEN_9@PTEN	PTEN	21	46	43	15	16	52	31	27	35	31	11	40
sgPTER_1@PTER	PTER	42	47	76	3	58	10	49	42	70	35	111	28
sgPTER_5@PTER	PTER	170	174	187	91	83	126	164	127	131	75	77	87
sgPTER_7@PTER	PTER	359	345	363	334	281	518	353	253	294	386	633	604
sgPTER_8@PTER	PTER	196	210	221	361	126	286	156	130	202	247	153	220
sgPTER_9@PTER	PTER	204	166	190	195	117	307	163	153	174	323	133	170
sgPTF1A_1@PTF1A	PTF1A	465	478	454	451	358	433	386	327	439	702	704	662
sgPTF1A_10@PTF1A	PTF1A	631	623	705	709	633	726	585	485	544	926	653	917
sgPTF1A_3@PTF1A	PTF1A	583	636	635	446	582	937	526	453	563	752	1233	862
sgPTF1A_4@PTF1A	PTF1A	442	431	475	356	477	316	361	315	410	437	583	242
sgPTF1A_6@PTF1A	PTF1A	895	1048	973	1202	815	1064	803	745	826	1494	1142	1123
sgPTGDR_1@PTGDR	PTGDR	24	25	27	20	40	17	19	16	26	3	10	38
sgPTGDR_2@PTGDR	PTGDR	348	349	317	628	148	324	274	203	305	641	301	326
sgPTGDR_3@PTGDR	PTGDR	717	766	705	613	477	912	581	491	658	565	1194	565
sgPTGDR_5@PTGDR	PTGDR	429	375	415	375	293	561	332	303	382	373	507	332
sgPTGDR_6@PTGDR	PTGDR	541	515	597	576	368	385	451	477	484	370	579	336
sgPTGDR2_1@PTGDR2	PTGDR2	149	214	185	84	35	53	130	139	166	29	27	124
sgPTGDR2_10@PTGDR2	PTGDR2	479	426	421	610	359	366	351	378	363	626	815	484
sgPTGDR2_2@PTGDR2	PTGDR2	144	120	151	196	227	90	116	88	127	296	377	327
sgPTGDR2_5@PTGDR2	PTGDR2	652	667	735	746	550	1540	654	578	605	1457	1267	1202
sgPTGDR2_8@PTGDR2	PTGDR2	388	418	410	294	459	209	316	292	310	262	740	349
sgPTGDS_10@PTGDS	PTGDS	198	199	188	128	215	118	179	127	164	97	139	105
sgPTGDS_3@PTGDS	PTGDS	143	132	154	99	109	38	115	110	135	95	64	243
sgPTGDS_4@PTGDS	PTGDS	502	531	526	787	394	1007	404	408	431	675	613	1482
sgPTGDS_5@PTGDS	PTGDS	179	154	134	166	187	98	112	99	122	165	174	89
sgPTGDS_7@PTGDS	PTGDS	423	361	416	374	322	262	290	291	391	741	755	136
sgPTGER1_2@PTGER1	PTGER1	614	622	615	475	311	291	479	438	494	189	286	257
sgPTGER1_3@PTGER1	PTGER1	406	394	426	493	354	255	243	281	335	609	349	267
sgPTGER1_5@PTGER1	PTGER1	263	235	269	240	346	214	206	175	216	167	286	399
sgPTGER1_7@PTGER1	PTGER1	252	252	296	241	318	339	236	212	233	183	110	107
sgPTGER1_8@PTGER1	PTGER1	430	453	470	693	457	548	381	316	351	387	665	751
sgPTGER2_1@PTGER2	PTGER2	264	290	267	379	133	323	240	195	245	275	326	314
sgPTGER2_3@PTGER2	PTGER2	575	569	594	485	314	681	499	428	518	782	1907	543
sgPTGER2_4@PTGER2	PTGER2	312	316	332	196	127	229	228	203	242	113	60	163
sgPTGER2_5@PTGER2	PTGER2	111	91	112	16	21	9	69	75	98	23	8	7
sgPTGER2_9@PTGER2	PTGER2	477	496	558	484	708	442	535	392	611	374	599	660
sgPTGER3_1@PTGER3	PTGER3	314	322	314	197	199	300	246	268	305	227	369	297
sgPTGER3_3@PTGER3	PTGER3	385	377	415	479	374	238	309	318	305	276	595	446
sgPTGER3_4@PTGER3	PTGER3	529	598	570	539	427	425	495	473	507	923	816	600
sgPTGER3_7@PTGER3	PTGER3	420	435	458	295	433	312	365	269	325	558	374	266
sgPTGER3_8@PTGER3	PTGER3	687	738	692	1038	812	974	625	484	601	1565	1813	951
sgPTGER4_1@PTGER4	PTGER4	87	95	85	125	89	88	67	74	64	47	320	110
sgPTGER4_4@PTGER4	PTGER4	507	475	503	168	275	356	347	305	371	113	568	203
sgPTGER4_7@PTGER4	PTGER4	555	539	563	866	269	712	405	408	511	305	719	1136
sgPTGER4_8@PTGER4	PTGER4	938	997	998	783	771	777	805	656	880	357	615	848
sgPTGER4_9@PTGER4	PTGER4	305	279	282	373	363	289	225	220	255	432	483	433
sgPTGES_1@PTGES	PTGES	314	337	381	542	180	424	234	243	296	563	560	479
sgPTGES_2@PTGES	PTGES	19	27	39	21	56	20	37	31	30	19	11	0
sgPTGES_4@PTGES	PTGES	171	182	156	178	131	101	144	116	160	163	92	226
sgPTGES_5@PTGES	PTGES	829	834	806	694	345	747	578	580	632	792	831	396
sgPTGES_8@PTGES	PTGES	879	945	959	737	652	619	773	614	785	976	1747	807
sgPTGES2_1@PTGES2	PTGES2	115	157	153	22	42	19	96	78	84	5	10	1
sgPTGES2_2@PTGES2	PTGES2	442	425	449	250	266	268	369	357	360	671	268	214
sgPTGES2_4@PTGES2	PTGES2	141	167	140	83	77	112	130	99	105	39	340	168
sgPTGES2_6@PTGES2	PTGES2	231	207	209	160	87	310	225	144	193	242	200	95
sgPTGES2_8@PTGES2	PTGES2	193	229	202	153	97	379	156	167	123	169	270	163
sgPTGES3_2@PTGES3	PTGES3	16	12	25	2	1	1	5	5	19	0	1	0
sgPTGES3_3@PTGES3	PTGES3	44	47	36	4	11	8	42	36	38	42	5	28
sgPTGES3_4@PTGES3	PTGES3	114	125	109	101	115	27	101	82	104	284	398	29
sgPTGES3_5@PTGES3	PTGES3	199	169	197	93	52	88	146	136	161	60	110	29
sgPTGES3_8@PTGES3	PTGES3	335	348	371	319	127	183	285	263	318	98	138	450
sgPTGES3L_2@PTGES3L	PTGES3L	0	0	0	0	0	0	0	0	0	0	0	0
sgPTGES3L_3@PTGES3L	PTGES3L	111	100	111	87	85	34	92	63	88	26	57	101
sgPTGES3L_5@PTGES3L	PTGES3L	116	108	140	64	142	33	113	67	104	72	191	40
sgPTGES3L_6@PTGES3L	PTGES3L	23	20	29	71	24	9	21	17	19	22	0	7
sgPTGES3L_9@PTGES3L	PTGES3L	372	391	352	377	414	331	347	295	355	172	346	195
sgPTGES3L-AARSD1_1@PTGES3L-AARSD1	PTGES3L-AARSD1	0	0	0	0	0	0	0	0	0	0	0	0
sgPTGES3L-AARSD1_2@PTGES3L-AARSD1	PTGES3L-AARSD1	0	0	0	0	0	0	0	0	0	0	0	0
sgPTGES3L-AARSD1_6@PTGES3L-AARSD1	PTGES3L-AARSD1	0	0	0	0	0	0	0	0	0	0	0	0
sgPTGES3L-AARSD1_8@PTGES3L-AARSD1	PTGES3L-AARSD1	0	0	0	0	0	0	0	0	0	0	0	0
sgPTGES3L-AARSD1_9@PTGES3L-AARSD1	PTGES3L-AARSD1	0	0	0	0	0	0	0	0	0	0	0	0
sgPTGFR_1@PTGFR	PTGFR	6	11	10	0	0	0	7	2	5	8	29	16
sgPTGFR_10@PTGFR	PTGFR	88	86	77	83	136	87	65	58	45	127	31	143
sgPTGFR_4@PTGFR	PTGFR	45	60	38	80	14	0	29	37	32	23	55	24
sgPTGFR_5@PTGFR	PTGFR	210	198	198	224	133	198	186	124	302	114	211	171
sgPTGFR_8@PTGFR	PTGFR	15	23	37	4	5	25	17	28	24	6	36	9
sgPTGFRN_10@PTGFRN	PTGFRN	256	307	314	155	382	309	213	160	196	284	128	135
sgPTGFRN_3@PTGFRN	PTGFRN	357	450	431	303	283	391	288	246	296	220	260	362
sgPTGFRN_4@PTGFRN	PTGFRN	743	825	750	526	520	775	592	510	572	613	667	602
sgPTGFRN_6@PTGFRN	PTGFRN	888	865	942	947	770	819	718	642	733	1048	930	773
sgPTGFRN_9@PTGFRN	PTGFRN	465	563	552	365	298	361	448	375	459	453	429	501
sgPTGIR_1@PTGIR	PTGIR	377	389	436	628	398	573	297	282	351	1047	1650	949
sgPTGIR_10@PTGIR	PTGIR	673	801	821	1270	610	1042	601	540	636	953	1123	759
sgPTGIR_2@PTGIR	PTGIR	710	744	774	727	451	727	628	539	609	631	1160	863
sgPTGIR_4@PTGIR	PTGIR	367	395	436	447	340	284	323	281	373	330	280	355
sgPTGIR_6@PTGIR	PTGIR	591	675	606	591	717	949	539	482	528	458	688	639
sgPTGIS_1@PTGIS	PTGIS	396	487	458	254	109	207	260	248	305	19	223	49
sgPTGIS_2@PTGIS	PTGIS	405	424	441	228	421	493	320	326	338	547	449	575
sgPTGIS_3@PTGIS	PTGIS	566	537	572	488	385	871	456	439	539	844	481	853
sgPTGIS_7@PTGIS	PTGIS	133	155	159	242	81	250	88	99	111	108	194	143
sgPTGIS_9@PTGIS	PTGIS	810	826	927	583	879	1051	677	634	703	721	1382	595
sgPTGR1_2@PTGR1	PTGR1	204	196	201	135	111	165	136	115	134	40	306	207
sgPTGR1_3@PTGR1	PTGR1	326	380	288	434	107	237	241	221	248	245	352	174
sgPTGR1_4@PTGR1	PTGR1	669	730	764	782	581	642	518	544	619	712	647	640
sgPTGR1_7@PTGR1	PTGR1	858	777	830	975	532	793	655	618	781	623	868	751
sgPTGR1_8@PTGR1	PTGR1	353	405	365	347	473	431	279	258	279	355	434	304
sgPTGR2_1@PTGR2	PTGR2	110	114	105	40	45	59	90	77	96	51	126	15
sgPTGR2_10@PTGR2	PTGR2	970	1002	998	1017	939	1360	853	729	836	1182	1152	1179
sgPTGR2_3@PTGR2	PTGR2	11	15	14	5	3	2	9	14	14	3	62	0
sgPTGR2_6@PTGR2	PTGR2	36	31	43	16	5	10	32	19	30	32	50	17
sgPTGR2_7@PTGR2	PTGR2	74	100	87	44	95	80	72	69	93	44	41	65
sgPTGS1_1@PTGS1	PTGS1	436	467	530	849	385	326	422	382	396	342	455	525
sgPTGS1_10@PTGS1	PTGS1	1139	1032	1129	1489	1175	1647	886	829	933	1093	1722	1224
sgPTGS1_5@PTGS1	PTGS1	188	167	217	137	86	157	159	138	161	326	474	445
sgPTGS1_6@PTGS1	PTGS1	127	150	167	138	202	185	102	114	114	89	94	116
sgPTGS1_9@PTGS1	PTGS1	1153	1105	1129	1020	655	1148	824	775	872	1364	974	1283
sgPTGS2_2@PTGS2	PTGS2	87	74	81	99	23	134	57	61	97	266	371	105
sgPTGS2_3@PTGS2	PTGS2	0	0	0	0	0	0	0	0	0	0	0	0
sgPTGS2_6@PTGS2	PTGS2	261	243	239	73	122	336	209	200	225	463	265	184
sgPTGS2_8@PTGS2	PTGS2	300	319	370	297	168	181	272	232	299	253	921	380
sgPTGS2_9@PTGS2	PTGS2	335	321	341	257	273	226	312	221	224	372	482	416
sgPTH_1@PTH	PTH	9	3	8	0	0	0	2	12	6	0	2	18
sgPTH_3@PTH	PTH	178	180	209	180	71	180	149	139	133	332	152	373
sgPTH_5@PTH	PTH	329	362	376	544	511	521	308	267	235	399	678	589
sgPTH_6@PTH	PTH	51	51	54	118	165	11	37	37	21	21	25	63
sgPTH_8@PTH	PTH	163	176	132	158	84	185	133	84	144	106	281	173
sgPTH1R_1@PTH1R	PTH1R	220	233	182	206	106	120	201	131	181	124	166	160
sgPTH1R_3@PTH1R	PTH1R	133	123	155	120	16	10	62	87	78	7	4	0
sgPTH1R_4@PTH1R	PTH1R	159	150	156	65	37	201	97	107	138	234	172	66
sgPTH1R_5@PTH1R	PTH1R	633	713	678	661	502	583	520	437	527	432	777	488
sgPTH1R_6@PTH1R	PTH1R	564	549	610	1075	618	576	436	432	448	640	1198	678
sgPTH2_1@PTH2	PTH2	456	476	469	445	227	530	411	371	378	292	710	563
sgPTH2_2@PTH2	PTH2	521	528	563	589	427	744	438	417	479	568	1083	477
sgPTH2_5@PTH2	PTH2	759	774	796	634	368	890	620	565	673	692	1144	1517
sgPTH2_7@PTH2	PTH2	793	784	866	441	841	657	705	720	731	727	695	697
sgPTH2_8@PTH2	PTH2	315	302	307	506	318	357	271	203	258	238	307	86
sgPTH2R_1@PTH2R	PTH2R	312	332	327	251	291	227	281	261	273	234	454	226
sgPTH2R_10@PTH2R	PTH2R	91	121	133	89	72	157	103	88	84	25	50	40
sgPTH2R_2@PTH2R	PTH2R	67	51	58	42	19	102	49	45	55	54	48	14
sgPTH2R_3@PTH2R	PTH2R	155	141	155	58	61	135	118	106	107	345	171	92
sgPTH2R_6@PTH2R	PTH2R	257	317	316	231	368	257	275	228	269	657	380	316
sgPTHLH_1@PTHLH	PTHLH	274	303	295	272	232	589	251	227	261	217	423	216
sgPTHLH_2@PTHLH	PTHLH	444	510	459	266	526	562	389	353	380	683	227	481
sgPTHLH_3@PTHLH	PTHLH	494	562	540	489	244	373	477	361	439	352	339	447
sgPTHLH_4@PTHLH	PTHLH	177	238	196	340	134	278	160	164	122	181	190	171
sgPTHLH_9@PTHLH	PTHLH	156	162	187	269	90	359	150	122	152	86	285	595
sgPTK2_1@PTK2	PTK2	410	365	440	184	188	269	329	286	315	128	175	202
sgPTK2_10@PTK2	PTK2	396	439	374	193	174	122	324	264	323	297	128	86
sgPTK2_2@PTK2	PTK2	272	291	334	246	208	128	241	206	235	310	165	118
sgPTK2_3@PTK2	PTK2	253	224	237	365	115	120	210	177	217	98	294	159
sgPTK2_8@PTK2	PTK2	439	508	464	94	307	200	332	328	377	345	166	428
sgPTK2B_1@PTK2B	PTK2B	380	363	384	525	293	519	330	251	343	649	548	667
sgPTK2B_2@PTK2B	PTK2B	719	764	759	829	831	1131	618	565	597	995	1358	1855
sgPTK2B_6@PTK2B	PTK2B	473	533	494	388	494	833	425	395	477	1350	437	1006
sgPTK2B_7@PTK2B	PTK2B	41	35	32	48	55	37	22	35	39	9	50	22
sgPTK2B_8@PTK2B	PTK2B	19	17	12	154	7	3	12	19	12	8	126	37
sgPTK6_1@PTK6	PTK6	342	327	316	215	279	561	289	261	282	279	213	81
sgPTK6_2@PTK6	PTK6	194	229	206	205	289	203	179	135	197	88	474	310
sgPTK6_5@PTK6	PTK6	289	289	249	221	140	171	237	201	263	294	430	308
sgPTK6_6@PTK6	PTK6	528	493	465	97	71	41	308	263	329	34	171	22
sgPTK6_7@PTK6	PTK6	441	478	490	287	293	315	347	323	359	291	340	235
sgPTK7_1@PTK7	PTK7	317	399	348	355	171	398	273	273	299	955	489	421
sgPTK7_2@PTK7	PTK7	186	196	215	301	191	150	175	160	189	250	272	96
sgPTK7_4@PTK7	PTK7	41	61	55	8	58	12	38	32	42	46	12	8
sgPTK7_5@PTK7	PTK7	153	154	138	133	101	203	112	96	129	139	56	39
sgPTK7_6@PTK7	PTK7	340	381	358	642	323	507	341	272	329	605	1324	297
sgPTMA_10@PTMA	PTMA	321	309	323	258	78	102	238	197	209	23	22	45
sgPTMA_2@PTMA	PTMA	161	177	165	107	112	54	106	105	119	34	154	49
sgPTMA_3@PTMA	PTMA	49	58	37	27	1	13	51	36	45	6	61	19
sgPTMA_6@PTMA	PTMA	52	43	58	0	1	1	10	16	17	0	8	0
sgPTMA_9@PTMA	PTMA	39	62	52	0	0	0	19	18	29	0	0	0
sgPTMS_1@PTMS	PTMS	180	182	196	247	264	357	144	113	183	317	240	159
sgPTMS_10@PTMS	PTMS	0	0	0	0	0	0	0	0	0	0	0	0
sgPTMS_3@PTMS	PTMS	393	315	400	537	432	315	276	260	323	330	544	540
sgPTMS_4@PTMS	PTMS	272	291	345	367	328	459	236	222	265	519	1160	315
sgPTMS_8@PTMS	PTMS	384	399	387	255	305	353	305	328	333	242	404	349
sgPTN_1@PTN	PTN	51	41	56	201	72	25	46	40	40	41	16	336
sgPTN_2@PTN	PTN	792	838	936	806	881	1482	655	592	776	726	958	699
sgPTN_4@PTN	PTN	168	176	165	270	115	105	150	141	172	169	635	87
sgPTN_5@PTN	PTN	361	329	333	170	278	211	275	248	274	299	487	496
sgPTN_7@PTN	PTN	78	94	97	142	77	59	85	77	76	127	68	88
sgPTOV1_1@PTOV1	PTOV1	290	336	333	192	304	383	277	244	286	435	565	325
sgPTOV1_10@PTOV1	PTOV1	292	314	312	460	119	728	282	235	265	452	145	193
sgPTOV1_2@PTOV1	PTOV1	334	399	369	262	360	560	377	281	357	1016	554	579
sgPTOV1_4@PTOV1	PTOV1	229	324	301	387	181	449	249	200	178	413	261	354
sgPTOV1_6@PTOV1	PTOV1	154	146	155	141	115	97	148	134	173	185	104	137
sgPTP4A1_1@PTP4A1	PTP4A1	483	487	550	301	208	311	346	365	389	243	574	323
sgPTP4A1_2@PTP4A1	PTP4A1	406	482	444	346	231	181	316	263	311	77	297	366
sgPTP4A1_6@PTP4A1	PTP4A1	63	62	72	41	39	27	44	45	39	17	10	67
sgPTP4A1_7@PTP4A1	PTP4A1	306	301	289	91	184	124	236	205	231	156	165	128
sgPTP4A1_9@PTP4A1	PTP4A1	21	13	29	18	15	54	28	16	21	10	1	5
sgPTP4A2_10@PTP4A2	PTP4A2	87	79	78	118	171	134	81	70	75	146	134	273
sgPTP4A2_2@PTP4A2	PTP4A2	196	193	217	188	186	235	173	176	170	304	133	364
sgPTP4A2_5@PTP4A2	PTP4A2	24	32	43	57	4	14	22	28	64	2	60	24
sgPTP4A2_8@PTP4A2	PTP4A2	24	31	25	56	2	13	25	19	29	0	125	2
sgPTP4A2_9@PTP4A2	PTP4A2	381	367	400	485	558	579	322	279	338	322	664	551
sgPTP4A3_1@PTP4A3	PTP4A3	559	592	604	295	506	330	470	404	525	342	465	466
sgPTP4A3_10@PTP4A3	PTP4A3	285	318	337	487	412	664	276	271	281	155	556	251
sgPTP4A3_2@PTP4A3	PTP4A3	183	207	218	267	181	218	161	150	169	56	106	355
sgPTP4A3_3@PTP4A3	PTP4A3	87	99	82	96	69	145	104	65	79	95	77	20
sgPTP4A3_6@PTP4A3	PTP4A3	445	419	451	397	420	342	307	297	359	642	290	495
sgPTPDC1_1@PTPDC1	PTPDC1	177	141	141	293	113	303	138	120	118	268	258	210
sgPTPDC1_3@PTPDC1	PTPDC1	23	34	42	14	48	66	28	24	33	3	5	10
sgPTPDC1_4@PTPDC1	PTPDC1	124	126	166	154	69	128	124	105	124	68	166	99
sgPTPDC1_7@PTPDC1	PTPDC1	4	11	7	121	0	1	1	3	6	0	2	14
sgPTPDC1_8@PTPDC1	PTPDC1	22	21	17	90	25	17	18	14	35	24	10	11
sgPTPLA_1@PTPLA	PTPLA	320	275	346	249	176	491	270	246	264	294	376	265
sgPTPLA_2@PTPLA	PTPLA	358	367	438	428	335	470	337	362	403	226	682	374
sgPTPLA_3@PTPLA	PTPLA	563	576	637	512	524	544	454	476	559	1322	614	622
sgPTPLA_4@PTPLA	PTPLA	380	335	381	501	260	250	304	318	315	594	772	410
sgPTPLA_7@PTPLA	PTPLA	542	582	545	675	410	721	475	455	458	834	1081	695
sgPTPLAD1_1@PTPLAD1	PTPLAD1	72	58	59	59	44	21	33	51	56	17	32	19
sgPTPLAD1_3@PTPLAD1	PTPLAD1	55	71	60	94	168	56	43	39	55	39	101	68
sgPTPLAD1_4@PTPLAD1	PTPLAD1	127	149	144	89	50	73	85	92	91	112	228	50
sgPTPLAD1_5@PTPLAD1	PTPLAD1	107	108	131	55	58	86	79	78	111	161	126	124
sgPTPLAD1_6@PTPLAD1	PTPLAD1	183	165	185	519	205	275	121	125	141	133	510	74
sgPTPLAD2_1@PTPLAD2	PTPLAD2	176	181	171	190	88	255	136	160	148	111	215	163
sgPTPLAD2_2@PTPLAD2	PTPLAD2	538	542	543	569	275	707	504	373	462	392	352	772
sgPTPLAD2_3@PTPLAD2	PTPLAD2	14	11	9	1	8	6	6	15	4	0	70	0
sgPTPLAD2_4@PTPLAD2	PTPLAD2	106	133	140	220	110	137	107	83	82	110	67	44
sgPTPLAD2_8@PTPLAD2	PTPLAD2	24	26	25	40	19	8	18	15	14	55	9	15
sgPTPLB_1@PTPLB	PTPLB	67	79	80	124	71	58	62	64	90	119	226	59
sgPTPLB_2@PTPLB	PTPLB	26	31	33	81	14	16	53	23	27	91	10	34
sgPTPLB_3@PTPLB	PTPLB	304	307	351	312	220	115	257	210	287	261	613	402
sgPTPLB_4@PTPLB	PTPLB	708	727	723	386	523	544	622	498	585	665	451	646
sgPTPLB_6@PTPLB	PTPLB	19	12	19	4	31	6	18	17	3	4	45	0
sgPTPMT1_1@PTPMT1	PTPMT1	348	326	335	58	137	82	286	261	331	35	24	23
sgPTPMT1_2@PTPMT1	PTPMT1	153	172	180	115	10	60	165	128	154	6	7	2
sgPTPMT1_3@PTPMT1	PTPMT1	114	109	116	29	45	20	87	83	97	0	18	20
sgPTPMT1_5@PTPMT1	PTPMT1	243	289	250	92	36	10	215	196	215	3	4	13
sgPTPMT1_8@PTPMT1	PTPMT1	375	429	508	339	336	265	374	311	342	573	464	139
sgPTPN1_2@PTPN1	PTPN1	114	109	114	31	26	6	55	76	66	41	4	53
sgPTPN1_3@PTPN1	PTPN1	1101	1095	1078	651	627	699	931	833	1002	736	734	744
sgPTPN1_4@PTPN1	PTPN1	203	193	179	132	50	116	150	124	169	100	143	280
sgPTPN1_5@PTPN1	PTPN1	19	13	14	0	15	13	12	11	17	1	0	5
sgPTPN1_8@PTPN1	PTPN1	96	115	98	96	114	161	92	83	89	80	112	22
sgPTPN11_1@PTPN11	PTPN11	237	240	238	40	63	3	172	143	214	89	48	84
sgPTPN11_10@PTPN11	PTPN11	434	459	405	670	370	347	353	306	407	437	359	191
sgPTPN11_2@PTPN11	PTPN11	28	41	28	1	0	0	20	15	25	0	0	0
sgPTPN11_3@PTPN11	PTPN11	108	122	103	52	22	11	78	57	99	147	5	21
sgPTPN11_4@PTPN11	PTPN11	1001	998	1042	935	877	1241	829	731	820	499	1026	654
sgPTPN12_1@PTPN12	PTPN12	73	64	67	112	47	57	63	53	63	14	105	201
sgPTPN12_10@PTPN12	PTPN12	30	19	28	104	7	0	15	10	20	167	26	7
sgPTPN12_3@PTPN12	PTPN12	97	120	124	122	117	89	87	96	94	585	109	111
sgPTPN12_7@PTPN12	PTPN12	316	347	347	558	347	457	277	277	277	1013	813	561
sgPTPN12_8@PTPN12	PTPN12	331	307	249	733	251	275	317	301	318	993	707	644
sgPTPN13_1@PTPN13	PTPN13	300	333	315	358	181	236	304	281	326	160	146	480
sgPTPN13_2@PTPN13	PTPN13	343	364	353	189	260	237	284	291	291	361	252	406
sgPTPN13_3@PTPN13	PTPN13	34	47	61	180	82	51	39	27	37	21	67	13
sgPTPN13_6@PTPN13	PTPN13	87	71	69	26	33	37	72	59	55	59	243	198
sgPTPN13_8@PTPN13	PTPN13	36	22	29	15	1	6	27	20	24	5	17	17
sgPTPN14_1@PTPN14	PTPN14	93	86	77	68	81	77	47	48	58	17	50	40
sgPTPN14_2@PTPN14	PTPN14	218	189	136	196	106	137	112	139	155	98	167	67
sgPTPN14_4@PTPN14	PTPN14	127	147	128	141	55	57	114	107	117	55	57	72
sgPTPN14_5@PTPN14	PTPN14	245	282	275	391	279	390	265	257	247	432	366	309
sgPTPN14_8@PTPN14	PTPN14	542	587	556	517	398	606	476	361	492	601	426	627
sgPTPN18_1@PTPN18	PTPN18	417	419	425	177	226	404	288	291	329	195	45	88
sgPTPN18_2@PTPN18	PTPN18	197	171	152	150	145	169	135	112	122	90	189	139
sgPTPN18_4@PTPN18	PTPN18	193	204	204	197	159	132	153	140	140	41	109	136
sgPTPN18_6@PTPN18	PTPN18	61	77	79	118	66	79	58	36	76	72	69	36
sgPTPN18_9@PTPN18	PTPN18	409	410	367	502	254	548	338	290	304	308	386	767
sgPTPN2_1@PTPN2	PTPN2	206	236	275	190	293	233	174	141	182	332	253	226
sgPTPN2_2@PTPN2	PTPN2	91	80	54	106	12	11	71	51	78	39	80	16
sgPTPN2_3@PTPN2	PTPN2	124	134	134	101	129	172	94	90	120	63	156	49
sgPTPN2_4@PTPN2	PTPN2	116	110	121	92	135	150	102	58	108	376	80	66
sgPTPN2_6@PTPN2	PTPN2	225	241	323	360	203	255	224	214	266	353	602	262
sgPTPN20A_3@PTPN20A	PTPN20A	0	0	0	0	0	0	0	0	0	0	0	0
sgPTPN20A_5@PTPN20A	PTPN20A	0	0	0	0	0	0	0	0	0	0	0	0
sgPTPN20A_6@PTPN20A	PTPN20A	0	0	0	0	0	0	0	0	0	0	0	0
sgPTPN20A_7@PTPN20A	PTPN20A	0	0	0	0	0	0	0	0	0	0	0	0
sgPTPN20A_8@PTPN20A	PTPN20A	0	0	0	0	0	0	0	0	0	0	0	0
sgPTPN20B_3@PTPN20B	PTPN20B	0	0	0	0	0	0	0	0	0	0	0	0
sgPTPN20B_5@PTPN20B	PTPN20B	0	0	0	0	0	0	0	0	0	0	0	0
sgPTPN20B_6@PTPN20B	PTPN20B	0	0	0	0	0	0	0	0	0	0	0	0
sgPTPN20B_7@PTPN20B	PTPN20B	0	0	0	0	0	0	0	0	0	0	0	0
sgPTPN20B_8@PTPN20B	PTPN20B	0	0	0	0	0	0	0	0	0	0	0	0
sgPTPN21_2@PTPN21	PTPN21	85	102	78	138	37	260	69	77	86	47	39	75
sgPTPN21_3@PTPN21	PTPN21	299	311	325	349	324	332	222	226	308	650	296	390
sgPTPN21_4@PTPN21	PTPN21	206	246	247	165	433	146	168	156	211	94	169	178
sgPTPN21_5@PTPN21	PTPN21	295	317	327	191	214	145	235	219	252	334	173	237
sgPTPN21_8@PTPN21	PTPN21	77	87	74	170	88	77	59	54	60	27	25	24
sgPTPN22_1@PTPN22	PTPN22	47	50	64	72	41	29	40	32	34	3	27	9
sgPTPN22_2@PTPN22	PTPN22	105	106	112	60	137	113	66	78	80	96	52	43
sgPTPN22_4@PTPN22	PTPN22	58	53	72	64	23	54	51	41	35	71	94	26
sgPTPN22_7@PTPN22	PTPN22	146	105	118	147	92	99	72	89	104	43	92	175
sgPTPN22_9@PTPN22	PTPN22	44	66	67	93	79	101	59	45	47	157	22	83
sgPTPN23_10@PTPN23	PTPN23	1	3	1	0	0	1	0	0	2	0	0	0
sgPTPN23_2@PTPN23	PTPN23	177	171	187	55	124	97	143	126	175	19	76	31
sgPTPN23_3@PTPN23	PTPN23	288	254	279	370	231	321	223	220	260	327	418	212
sgPTPN23_5@PTPN23	PTPN23	447	422	460	135	158	229	349	310	313	127	117	183
sgPTPN23_6@PTPN23	PTPN23	190	236	255	377	428	401	204	186	231	280	396	262
sgPTPN3_1@PTPN3	PTPN3	359	393	388	333	355	355	314	299	330	403	586	334
sgPTPN3_2@PTPN3	PTPN3	209	213	213	202	71	175	172	179	169	96	336	356
sgPTPN3_3@PTPN3	PTPN3	444	483	504	348	372	651	419	352	433	666	529	357
sgPTPN3_4@PTPN3	PTPN3	264	230	268	653	180	282	164	193	219	275	560	300
sgPTPN3_9@PTPN3	PTPN3	182	193	200	254	130	516	163	192	203	194	137	278
sgPTPN4_1@PTPN4	PTPN4	33	34	28	2	25	24	15	12	15	3	2	70
sgPTPN4_2@PTPN4	PTPN4	57	55	59	26	6	105	50	35	52	68	160	35
sgPTPN4_3@PTPN4	PTPN4	295	322	313	239	235	424	251	248	240	122	420	345
sgPTPN4_4@PTPN4	PTPN4	37	46	40	52	9	68	26	38	33	67	12	32
sgPTPN4_8@PTPN4	PTPN4	47	66	47	85	37	41	53	58	56	56	230	30
sgPTPN5_1@PTPN5	PTPN5	29	34	40	69	29	0	49	26	43	3	25	16
sgPTPN5_3@PTPN5	PTPN5	340	320	355	431	250	312	281	219	251	205	514	358
sgPTPN5_5@PTPN5	PTPN5	263	286	293	325	444	413	229	210	245	543	468	908
sgPTPN5_6@PTPN5	PTPN5	258	304	259	384	189	331	221	213	208	731	328	372
sgPTPN5_7@PTPN5	PTPN5	325	335	382	361	229	389	321	248	262	356	913	435
sgPTPN6_1@PTPN6	PTPN6	563	574	634	546	600	687	465	433	513	941	991	348
sgPTPN6_2@PTPN6	PTPN6	410	450	440	492	380	570	373	308	340	617	645	737
sgPTPN6_3@PTPN6	PTPN6	311	340	388	278	359	263	246	265	300	242	346	442
sgPTPN6_4@PTPN6	PTPN6	1	1	0	0	0	0	0	0	2	1	0	0
sgPTPN6_8@PTPN6	PTPN6	260	271	261	150	106	259	185	188	229	141	118	52
sgPTPN7_1@PTPN7	PTPN7	393	431	453	502	516	758	353	343	409	224	604	461
sgPTPN7_2@PTPN7	PTPN7	204	261	221	326	382	140	194	180	191	218	198	39
sgPTPN7_3@PTPN7	PTPN7	313	363	414	233	204	211	257	276	259	212	168	228
sgPTPN7_6@PTPN7	PTPN7	483	524	452	551	469	839	409	340	455	405	466	526
sgPTPN7_9@PTPN7	PTPN7	176	149	143	254	88	105	146	113	133	31	335	80
sgPTPN9_1@PTPN9	PTPN9	146	147	151	221	126	130	105	119	89	109	346	129
sgPTPN9_10@PTPN9	PTPN9	39	56	33	15	26	22	29	35	19	10	72	5
sgPTPN9_3@PTPN9	PTPN9	6	6	7	0	0	2	9	5	7	5	0	4
sgPTPN9_7@PTPN9	PTPN9	491	533	591	699	353	551	403	389	459	1000	771	428
sgPTPN9_8@PTPN9	PTPN9	24	21	28	11	63	80	18	14	38	0	0	10
sgPTPRA_1@PTPRA	PTPRA	32	54	62	32	71	59	41	39	34	13	51	40
sgPTPRA_3@PTPRA	PTPRA	280	335	331	527	272	479	294	231	252	300	325	236
sgPTPRA_5@PTPRA	PTPRA	115	99	90	10	46	14	52	54	87	1	19	30
sgPTPRA_6@PTPRA	PTPRA	229	233	205	149	77	79	139	153	197	56	263	193
sgPTPRA_9@PTPRA	PTPRA	37	32	64	40	20	75	37	43	29	28	20	13
sgPTPRB_10@PTPRB	PTPRB	394	317	330	461	328	742	291	297	261	339	776	588
sgPTPRB_3@PTPRB	PTPRB	36	41	36	53	3	50	21	28	38	103	0	115
sgPTPRB_5@PTPRB	PTPRB	25	27	16	20	18	9	9	21	32	20	0	10
sgPTPRB_6@PTPRB	PTPRB	461	432	420	528	295	407	366	346	345	1002	1273	393
sgPTPRB_9@PTPRB	PTPRB	273	263	245	162	122	269	242	218	241	314	127	203
sgPTPRC_1@PTPRC	PTPRC	351	363	396	345	227	262	310	274	304	236	145	120
sgPTPRC_2@PTPRC	PTPRC	70	66	74	116	6	64	60	40	79	7	49	10
sgPTPRC_3@PTPRC	PTPRC	75	85	124	105	97	62	62	64	88	534	43	37
sgPTPRC_4@PTPRC	PTPRC	266	229	254	133	160	293	236	181	212	363	587	210
sgPTPRC_6@PTPRC	PTPRC	45	68	50	78	56	159	53	41	36	153	7	16
sgPTPRCAP_1@PTPRCAP	PTPRCAP	1075	1034	1137	910	744	1009	851	782	966	866	623	1069
sgPTPRCAP_2@PTPRCAP	PTPRCAP	821	779	876	601	530	916	648	555	658	696	579	647
sgPTPRCAP_6@PTPRCAP	PTPRCAP	259	237	257	229	258	437	192	155	203	266	822	257
sgPTPRCAP_7@PTPRCAP	PTPRCAP	0	0	0	0	0	0	1	0	0	0	0	0
sgPTPRCAP_9@PTPRCAP	PTPRCAP	465	527	490	549	926	613	388	353	463	1114	1059	1236
sgPTPRD_1@PTPRD	PTPRD	44	27	37	27	18	55	19	21	38	95	3	11
sgPTPRD_4@PTPRD	PTPRD	40	46	48	76	9	53	26	33	29	23	707	66
sgPTPRD_5@PTPRD	PTPRD	125	150	142	98	112	32	91	59	101	18	244	141
sgPTPRD_7@PTPRD	PTPRD	21	30	40	19	59	24	15	12	33	40	14	21
sgPTPRD_9@PTPRD	PTPRD	81	90	113	90	114	112	70	97	77	248	219	77
sgPTPRE_1@PTPRE	PTPRE	249	249	225	215	346	155	166	157	221	152	91	108
sgPTPRE_2@PTPRE	PTPRE	27	32	28	52	52	75	23	27	21	60	10	43
sgPTPRE_4@PTPRE	PTPRE	387	389	452	257	239	254	348	297	381	175	362	392
sgPTPRE_6@PTPRE	PTPRE	331	330	381	58	35	52	198	183	243	60	2	372
sgPTPRE_9@PTPRE	PTPRE	312	355	400	195	313	325	310	273	302	671	314	180
sgPTPRF_10@PTPRF	PTPRF	79	67	83	73	76	24	67	47	69	34	33	54
sgPTPRF_2@PTPRF	PTPRF	393	415	418	493	209	411	300	360	386	325	602	609
sgPTPRF_3@PTPRF	PTPRF	550	536	597	225	207	225	355	366	367	138	139	90
sgPTPRF_5@PTPRF	PTPRF	214	251	202	264	242	366	191	178	227	154	304	233
sgPTPRF_9@PTPRF	PTPRF	135	121	147	262	67	120	98	127	108	72	135	118
sgPTPRG_1@PTPRG	PTPRG	241	240	234	247	273	242	185	209	222	547	236	160
sgPTPRG_3@PTPRG	PTPRG	302	354	384	300	299	411	276	250	362	418	773	497
sgPTPRG_4@PTPRG	PTPRG	246	280	338	165	117	238	267	223	263	153	524	427
sgPTPRG_5@PTPRG	PTPRG	40	37	55	23	6	44	47	26	40	51	15	1
sgPTPRG_8@PTPRG	PTPRG	486	449	525	595	417	493	414	314	377	935	574	577
sgPTPRH_1@PTPRH	PTPRH	228	186	217	333	313	311	193	154	183	217	153	289
sgPTPRH_2@PTPRH	PTPRH	52	52	60	23	56	138	47	49	38	67	103	118
sgPTPRH_6@PTPRH	PTPRH	70	73	88	186	92	163	70	61	70	83	206	89
sgPTPRH_7@PTPRH	PTPRH	77	88	88	132	16	257	86	59	79	32	47	73
sgPTPRH_8@PTPRH	PTPRH	12	10	6	0	4	0	4	9	4	0	0	0
sgPTPRJ_1@PTPRJ	PTPRJ	84	74	84	15	42	76	79	66	78	107	35	61
sgPTPRJ_10@PTPRJ	PTPRJ	202	230	211	250	279	164	176	145	169	186	359	93
sgPTPRJ_3@PTPRJ	PTPRJ	124	152	135	229	58	118	120	117	140	245	146	162
sgPTPRJ_4@PTPRJ	PTPRJ	539	583	579	633	467	619	452	436	515	747	559	457
sgPTPRJ_7@PTPRJ	PTPRJ	90	89	71	113	62	83	76	39	70	55	155	37
sgPTPRK_1@PTPRK	PTPRK	65	72	88	56	85	63	56	63	51	2	69	28
sgPTPRK_3@PTPRK	PTPRK	164	224	188	249	80	150	147	159	158	289	178	120
sgPTPRK_4@PTPRK	PTPRK	299	323	272	252	155	314	239	213	256	228	243	434
sgPTPRK_5@PTPRK	PTPRK	11	10	11	2	0	0	13	9	19	28	8	11
sgPTPRK_8@PTPRK	PTPRK	79	122	91	75	60	17	85	71	89	111	101	89
sgPTPRM_2@PTPRM	PTPRM	181	147	164	196	83	117	136	101	112	249	279	60
sgPTPRM_3@PTPRM	PTPRM	425	394	417	514	309	306	306	284	326	239	1053	264
sgPTPRM_5@PTPRM	PTPRM	329	357	403	292	342	659	307	280	311	440	589	921
sgPTPRM_6@PTPRM	PTPRM	58	85	75	144	143	99	58	50	72	306	203	84
sgPTPRM_9@PTPRM	PTPRM	519	519	558	687	525	556	390	354	441	562	630	1001
sgPTPRN_1@PTPRN	PTPRN	115	107	98	195	88	98	70	84	95	384	319	106
sgPTPRN_2@PTPRN	PTPRN	228	241	250	134	123	278	184	194	198	620	315	247
sgPTPRN_7@PTPRN	PTPRN	388	380	441	295	230	287	339	305	369	267	273	152
sgPTPRN_8@PTPRN	PTPRN	378	424	441	277	412	620	330	287	324	480	472	258
sgPTPRN_9@PTPRN	PTPRN	134	171	165	232	115	298	132	104	127	131	200	118
sgPTPRN2_1@PTPRN2	PTPRN2	337	286	327	248	328	310	257	243	289	325	528	285
sgPTPRN2_10@PTPRN2	PTPRN2	370	376	419	277	414	613	301	264	327	613	559	648
sgPTPRN2_3@PTPRN2	PTPRN2	309	360	333	356	495	578	268	232	306	228	1085	458
sgPTPRN2_4@PTPRN2	PTPRN2	182	173	210	171	186	132	183	144	204	105	118	214
sgPTPRN2_5@PTPRN2	PTPRN2	86	69	71	35	80	57	78	59	64	146	9	44
sgPTPRO_1@PTPRO	PTPRO	176	162	167	81	161	246	136	118	130	86	123	117
sgPTPRO_3@PTPRO	PTPRO	23	28	28	18	16	0	20	21	17	13	2	24
sgPTPRO_6@PTPRO	PTPRO	71	55	69	89	20	37	57	52	59	71	38	63
sgPTPRO_7@PTPRO	PTPRO	37	37	42	16	75	27	32	24	26	88	461	19
sgPTPRO_9@PTPRO	PTPRO	173	201	193	134	230	156	159	142	142	225	139	227
sgPTPRR_1@PTPRR	PTPRR	202	246	219	221	144	224	164	142	197	280	207	245
sgPTPRR_2@PTPRR	PTPRR	110	117	120	124	127	97	77	98	97	30	194	61
sgPTPRR_4@PTPRR	PTPRR	202	196	200	178	91	156	156	144	179	104	123	34
sgPTPRR_5@PTPRR	PTPRR	423	410	449	592	442	423	342	322	398	700	658	895
sgPTPRR_6@PTPRR	PTPRR	17	19	24	46	55	2	18	16	27	7	31	0
sgPTPRS_10@PTPRS	PTPRS	611	717	592	485	369	355	549	463	662	372	615	398
sgPTPRS_2@PTPRS	PTPRS	204	230	213	310	236	248	166	175	190	290	837	137
sgPTPRS_3@PTPRS	PTPRS	420	356	347	433	237	375	334	262	327	669	329	294
sgPTPRS_5@PTPRS	PTPRS	255	240	286	233	394	324	203	220	232	298	153	214
sgPTPRS_8@PTPRS	PTPRS	95	80	71	114	38	100	61	39	61	17	60	61
sgPTPRT_1@PTPRT	PTPRT	103	98	110	180	132	40	80	72	117	97	207	109
sgPTPRT_10@PTPRT	PTPRT	567	493	502	299	520	436	403	319	427	241	383	377
sgPTPRT_2@PTPRT	PTPRT	63	37	53	16	26	29	42	29	41	41	2	85
sgPTPRT_5@PTPRT	PTPRT	88	105	95	162	108	147	87	69	96	105	72	39
sgPTPRT_6@PTPRT	PTPRT	171	161	230	464	111	152	160	168	179	415	1144	116
sgPTPRU_1@PTPRU	PTPRU	282	255	293	168	209	181	228	196	207	249	330	170
sgPTPRU_10@PTPRU	PTPRU	148	163	168	168	105	164	110	140	141	131	52	138
sgPTPRU_4@PTPRU	PTPRU	449	464	451	271	299	396	353	303	403	318	586	356
sgPTPRU_5@PTPRU	PTPRU	321	295	331	256	205	222	232	218	241	435	334	155
sgPTPRU_8@PTPRU	PTPRU	230	226	223	91	180	172	164	209	198	371	520	167
sgPTPRZ1_1@PTPRZ1	PTPRZ1	82	109	108	64	51	69	82	89	70	151	66	14
sgPTPRZ1_4@PTPRZ1	PTPRZ1	114	128	117	152	91	121	112	99	108	147	470	108
sgPTPRZ1_6@PTPRZ1	PTPRZ1	39	50	53	3	16	11	52	36	43	61	17	58
sgPTPRZ1_8@PTPRZ1	PTPRZ1	73	66	67	64	16	132	66	57	67	41	15	58
sgPTPRZ1_9@PTPRZ1	PTPRZ1	7	9	7	9	0	1	11	2	4	6	0	12
sgPTRF_1@PTRF	PTRF	247	263	279	161	125	157	232	204	162	382	272	160
sgPTRF_3@PTRF	PTRF	133	150	144	149	116	209	123	97	138	160	183	30
sgPTRF_5@PTRF	PTRF	168	221	204	232	91	115	166	148	167	150	151	183
sgPTRF_6@PTRF	PTRF	588	598	672	729	755	813	537	484	547	645	809	674
sgPTRF_9@PTRF	PTRF	799	784	788	571	450	486	598	522	646	570	4237	493
sgPTRH1_1@PTRH1	PTRH1	326	346	331	449	713	268	286	273	318	362	995	106
sgPTRH1_2@PTRH1	PTRH1	253	283	301	412	220	323	209	203	235	119	326	294
sgPTRH1_3@PTRH1	PTRH1	350	427	400	423	329	373	305	320	345	514	488	209
sgPTRH1_4@PTRH1	PTRH1	481	516	490	858	704	383	361	440	377	518	296	452
sgPTRH1_5@PTRH1	PTRH1	284	304	332	192	176	347	277	214	219	215	131	205
sgPTRH2_1@PTRH2	PTRH2	37	34	32	18	5	145	21	22	15	41	12	1
sgPTRH2_10@PTRH2	PTRH2	161	167	152	192	257	88	109	114	159	132	186	724
sgPTRH2_2@PTRH2	PTRH2	136	143	173	141	136	45	116	102	122	139	188	213
sgPTRH2_5@PTRH2	PTRH2	147	179	173	96	335	119	136	117	168	37	142	51
sgPTRH2_6@PTRH2	PTRH2	26	13	14	0	7	4	5	7	10	0	0	4
sgPTRHD1_2@PTRHD1	PTRHD1	343	344	366	366	308	184	300	280	283	128	147	227
sgPTRHD1_3@PTRHD1	PTRHD1	947	975	994	1326	1109	899	803	692	874	674	1618	1650
sgPTRHD1_4@PTRHD1	PTRHD1	748	775	855	780	659	866	633	595	702	874	913	638
sgPTRHD1_5@PTRHD1	PTRHD1	320	353	320	101	181	225	214	226	261	92	84	152
sgPTRHD1_6@PTRHD1	PTRHD1	562	615	661	619	488	645	500	457	557	444	754	524
sgPTS_1@PTS	PTS	266	257	256	207	274	232	222	219	233	246	287	183
sgPTS_10@PTS	PTS	54	48	48	90	5	36	25	30	40	23	76	32
sgPTS_3@PTS	PTS	455	457	489	575	346	515	348	340	368	457	1242	508
sgPTS_5@PTS	PTS	94	58	102	113	62	58	63	73	72	17	12	41
sgPTS_8@PTS	PTS	74	71	69	101	46	56	61	56	81	26	33	60
sgPTTG1_1@PTTG1	PTTG1	91	90	79	0	47	139	73	79	66	19	12	52
sgPTTG1_10@PTTG1	PTTG1	176	167	174	56	21	45	119	142	149	23	31	10
sgPTTG1_3@PTTG1	PTTG1	189	189	163	227	77	235	156	135	160	192	57	210
sgPTTG1_4@PTTG1	PTTG1	67	57	49	76	52	27	45	40	57	93	120	26
sgPTTG1_5@PTTG1	PTTG1	52	54	54	15	35	31	29	35	40	8	55	11
sgPTTG1IP_1@PTTG1IP	PTTG1IP	366	385	433	338	397	479	305	338	339	488	656	739
sgPTTG1IP_2@PTTG1IP	PTTG1IP	357	395	382	439	508	313	316	293	315	1103	1056	913
sgPTTG1IP_4@PTTG1IP	PTTG1IP	312	303	322	340	213	174	255	216	262	190	213	296
sgPTTG1IP_5@PTTG1IP	PTTG1IP	96	92	100	89	76	43	56	78	97	118	69	41
sgPTTG1IP_7@PTTG1IP	PTTG1IP	448	472	459	72	35	133	203	198	186	22	127	25
sgPTTG2_2@PTTG2	PTTG2	62	78	75	58	65	36	44	56	73	141	114	106
sgPTTG2_3@PTTG2	PTTG2	69	65	55	98	32	24	43	31	66	46	148	102
sgPTTG2_4@PTTG2	PTTG2	726	764	834	1196	986	959	675	624	691	968	786	1098
sgPTTG2_5@PTTG2	PTTG2	124	114	121	282	52	81	82	94	83	124	49	87
sgPTTG2_7@PTTG2	PTTG2	206	226	259	322	131	130	190	162	207	206	130	120
sgPTX3_1@PTX3	PTX3	456	426	462	426	379	339	314	312	328	167	133	324
sgPTX3_5@PTX3	PTX3	742	870	781	880	1169	845	704	598	669	1690	1425	1537
sgPTX3_6@PTX3	PTX3	498	509	545	392	445	555	430	393	423	532	467	633
sgPTX3_7@PTX3	PTX3	1293	1369	1361	1527	1084	1232	1164	1045	1155	1700	1878	2248
sgPTX3_9@PTX3	PTX3	984	1051	1060	1580	767	1870	900	771	805	1805	1437	1292
sgPTX4_1@PTX4	PTX4	537	561	622	478	301	406	508	433	472	345	688	332
sgPTX4_10@PTX4	PTX4	582	554	567	158	78	126	378	277	381	29	107	68
sgPTX4_4@PTX4	PTX4	567	560	564	743	401	473	485	437	515	726	644	425
sgPTX4_8@PTX4	PTX4	816	846	892	549	490	769	710	682	652	763	796	1344
sgPTX4_9@PTX4	PTX4	427	426	435	462	280	453	384	299	355	938	931	512
sgPUF60_1@PUF60	PUF60	229	268	273	4	2	5	129	143	206	5	0	8
sgPUF60_2@PUF60	PUF60	421	446	435	119	227	141	315	301	320	76	404	64
sgPUF60_3@PUF60	PUF60	571	528	549	155	76	76	340	369	461	206	289	101
sgPUF60_4@PUF60	PUF60	676	651	655	145	206	324	545	442	492	84	140	235
sgPUF60_5@PUF60	PUF60	371	406	422	154	140	143	305	250	327	544	253	154
sgPUM1_10@PUM1	PUM1	265	274	250	483	432	504	243	193	231	255	362	760
sgPUM1_2@PUM1	PUM1	4	15	13	10	0	0	15	4	18	0	4	0
sgPUM1_4@PUM1	PUM1	339	379	374	743	201	471	316	285	318	222	384	220
sgPUM1_6@PUM1	PUM1	307	294	285	299	149	130	232	237	269	279	602	103
sgPUM1_8@PUM1	PUM1	188	210	203	270	194	256	138	137	152	81	134	129
sgPUM2_1@PUM2	PUM2	408	389	447	463	278	276	297	281	306	347	217	300
sgPUM2_3@PUM2	PUM2	209	223	225	116	141	216	147	146	193	98	287	160
sgPUM2_4@PUM2	PUM2	39	40	41	43	37	93	29	26	28	11	9	14
sgPUM2_6@PUM2	PUM2	259	274	247	371	172	211	210	175	240	375	342	83
sgPUM2_7@PUM2	PUM2	199	210	170	149	152	67	136	156	168	51	185	150
sgPURA_1@PURA	PURA	467	436	533	375	354	536	332	313	420	170	235	227
sgPURA_4@PURA	PURA	701	703	801	594	605	675	551	522	651	936	1034	865
sgPURA_5@PURA	PURA	471	441	403	320	244	402	314	329	399	245	455	597
sgPURA_8@PURA	PURA	560	635	651	428	381	379	482	447	472	536	467	275
sgPURA_9@PURA	PURA	601	628	614	1019	327	571	431	417	505	697	792	314
sgPURB_10@PURB	PURB	499	526	493	499	471	634	421	412	416	783	978	320
sgPURB_4@PURB	PURB	682	680	825	1018	606	521	520	499	585	1302	2521	1223
sgPURB_5@PURB	PURB	82	90	72	147	67	32	49	63	71	287	64	18
sgPURB_6@PURB	PURB	992	1017	1038	1087	1030	854	797	699	802	1105	1593	1555
sgPURB_7@PURB	PURB	256	253	277	211	264	249	214	166	238	183	270	339
sgPURG_1@PURG	PURG	30	15	34	2	66	10	35	18	35	59	72	241
sgPURG_2@PURG	PURG	444	432	427	475	462	375	365	257	361	204	689	393
sgPURG_4@PURG	PURG	525	557	568	442	704	691	414	415	561	1042	1141	752
sgPURG_8@PURG	PURG	580	545	537	749	580	888	444	424	465	883	613	1487
sgPURG_9@PURG	PURG	248	280	281	243	604	299	237	237	224	326	444	320
sgPUS1_1@PUS1	PUS1	235	248	213	216	95	170	207	193	199	246	97	473
sgPUS1_2@PUS1	PUS1	318	407	410	379	403	673	335	266	347	256	867	572
sgPUS1_4@PUS1	PUS1	439	491	481	595	457	407	328	312	387	580	357	615
sgPUS1_6@PUS1	PUS1	465	461	452	518	280	351	325	304	370	239	471	385
sgPUS1_8@PUS1	PUS1	519	454	483	462	311	333	355	338	420	218	313	200
sgPUS10_2@PUS10	PUS10	60	60	64	42	77	83	52	42	43	59	70	40
sgPUS10_3@PUS10	PUS10	38	54	47	2	49	111	34	22	38	7	62	32
sgPUS10_5@PUS10	PUS10	78	117	95	162	26	68	85	64	63	27	14	123
sgPUS10_6@PUS10	PUS10	956	883	1038	1002	915	1012	705	697	751	1007	1053	570
sgPUS10_8@PUS10	PUS10	46	41	66	27	43	88	29	44	35	6	28	3
sgPUS3_2@PUS3	PUS3	240	307	257	194	114	276	187	226	224	150	281	146
sgPUS3_3@PUS3	PUS3	23	27	34	29	3	8	17	31	17	2	1	8
sgPUS3_4@PUS3	PUS3	60	62	68	52	58	13	53	49	64	14	32	55
sgPUS3_6@PUS3	PUS3	188	172	201	289	116	164	142	145	161	41	128	198
sgPUS3_9@PUS3	PUS3	21	23	18	12	4	27	8	14	15	4	8	6
sgPUS7_2@PUS7	PUS7	31	40	48	19	12	36	29	28	24	36	123	8
sgPUS7_3@PUS7	PUS7	106	94	95	161	16	66	60	59	103	229	16	35
sgPUS7_4@PUS7	PUS7	70	72	70	43	6	11	47	44	51	12	4	25
sgPUS7_5@PUS7	PUS7	101	93	117	66	86	32	73	88	72	102	51	36
sgPUS7_9@PUS7	PUS7	153	170	148	133	63	49	149	126	121	428	143	101
sgPUS7L_2@PUS7L	PUS7L	483	520	536	623	324	420	409	367	415	886	517	400
sgPUS7L_3@PUS7L	PUS7L	61	72	76	23	20	37	53	53	61	45	38	60
sgPUS7L_4@PUS7L	PUS7L	4	2	2	0	0	4	1	1	2	0	0	0
sgPUS7L_5@PUS7L	PUS7L	29	27	28	41	62	21	31	28	32	60	7	0
sgPUS7L_8@PUS7L	PUS7L	116	113	98	34	59	115	96	69	102	138	163	39
sgPUSL1_2@PUSL1	PUSL1	222	213	178	292	193	320	158	133	202	121	232	86
sgPUSL1_4@PUSL1	PUSL1	233	260	273	116	250	265	210	204	212	118	131	153
sgPUSL1_7@PUSL1	PUSL1	246	240	212	177	115	102	178	161	228	190	102	77
sgPUSL1_8@PUSL1	PUSL1	196	207	204	215	143	331	174	99	153	194	468	184
sgPUSL1_9@PUSL1	PUSL1	407	411	385	281	233	253	336	326	324	193	149	232
sgPVALB_1@PVALB	PVALB	267	287	339	225	152	400	210	203	266	693	545	220
sgPVALB_2@PVALB	PVALB	242	220	269	273	159	150	204	185	207	261	305	71
sgPVALB_3@PVALB	PVALB	95	101	89	68	72	87	74	65	88	62	100	46
sgPVALB_4@PVALB	PVALB	333	328	307	392	177	277	267	225	270	215	74	250
sgPVALB_8@PVALB	PVALB	76	102	96	55	90	78	70	53	54	20	32	99
sgPVR_1@PVR	PVR	670	700	790	766	445	693	649	489	565	1639	1363	794
sgPVR_2@PVR	PVR	1014	986	1070	860	811	1131	875	800	899	977	1071	1020
sgPVR_4@PVR	PVR	228	250	247	199	212	125	202	158	197	213	347	182
sgPVR_5@PVR	PVR	836	916	846	905	799	954	676	643	662	1608	1004	579
sgPVR_7@PVR	PVR	34	48	47	37	54	60	33	26	30	8	23	15
sgPVRIG_1@PVRIG	PVRIG	174	132	148	124	250	234	160	112	102	47	193	115
sgPVRIG_6@PVRIG	PVRIG	505	526	563	628	396	723	384	365	464	671	503	390
sgPVRIG_7@PVRIG	PVRIG	192	222	175	88	120	120	177	143	178	207	372	114
sgPVRIG_8@PVRIG	PVRIG	1029	1101	1154	892	758	1050	942	784	933	1458	1572	1026
sgPVRIG_9@PVRIG	PVRIG	393	436	358	428	311	391	326	285	318	737	555	320
sgPVRL1_10@PVRL1	PVRL1	399	366	416	453	289	482	384	292	362	351	526	1967
sgPVRL1_2@PVRL1	PVRL1	109	105	103	109	31	172	86	88	92	196	26	55
sgPVRL1_3@PVRL1	PVRL1	38	56	47	72	103	7	52	32	38	42	55	41
sgPVRL1_5@PVRL1	PVRL1	168	181	192	168	232	147	154	138	158	144	127	123
sgPVRL1_6@PVRL1	PVRL1	370	411	389	222	273	376	301	324	340	613	321	114
sgPVRL2_1@PVRL2	PVRL2	507	491	539	641	379	405	497	388	466	1085	277	466
sgPVRL2_5@PVRL2	PVRL2	181	139	199	247	63	91	116	162	120	29	151	107
sgPVRL2_7@PVRL2	PVRL2	453	551	544	619	556	618	445	371	465	1116	1131	842
sgPVRL2_8@PVRL2	PVRL2	253	269	258	396	183	152	181	198	209	167	376	353
sgPVRL2_9@PVRL2	PVRL2	799	929	821	841	490	507	690	605	658	583	671	1340
sgPVRL3_1@PVRL3	PVRL3	178	214	183	193	171	136	178	137	167	115	2005	204
sgPVRL3_10@PVRL3	PVRL3	611	634	629	641	642	757	564	516	595	1267	1610	547
sgPVRL3_2@PVRL3	PVRL3	45	50	54	97	74	99	40	57	50	45	41	11
sgPVRL3_3@PVRL3	PVRL3	46	40	29	21	42	212	35	27	62	26	117	96
sgPVRL3_5@PVRL3	PVRL3	32	20	28	26	29	13	22	19	25	10	39	1
sgPVRL4_1@PVRL4	PVRL4	480	473	507	703	394	498	387	352	480	258	385	434
sgPVRL4_2@PVRL4	PVRL4	389	378	405	480	364	509	354	311	420	576	355	404
sgPVRL4_4@PVRL4	PVRL4	370	370	399	191	130	283	301	233	292	570	508	441
sgPVRL4_6@PVRL4	PVRL4	308	346	297	164	157	240	201	249	261	337	170	183
sgPVRL4_8@PVRL4	PVRL4	907	828	892	865	621	850	774	698	717	1302	829	1066
sgPWP1_2@PWP1	PWP1	26	25	28	8	32	8	14	10	31	59	12	13
sgPWP1_4@PWP1	PWP1	404	477	502	61	40	195	369	335	441	55	46	74
sgPWP1_5@PWP1	PWP1	718	710	729	307	139	385	524	531	603	71	220	151
sgPWP1_6@PWP1	PWP1	84	117	106	68	76	264	75	78	80	97	14	164
sgPWP1_7@PWP1	PWP1	297	315	287	218	229	251	189	199	251	263	318	138
sgPWP2_2@PWP2	PWP2	245	229	268	47	94	26	232	178	198	4	49	20
sgPWP2_4@PWP2	PWP2	162	163	196	178	120	311	170	104	141	9	4	8
sgPWP2_5@PWP2	PWP2	516	507	569	422	407	349	480	447	480	379	703	250
sgPWP2_7@PWP2	PWP2	366	324	362	57	109	205	223	248	267	165	68	90
sgPWP2_8@PWP2	PWP2	294	310	304	72	35	94	218	190	208	34	191	169
sgPWWP2A_1@PWWP2A	PWWP2A	623	650	626	748	755	560	533	480	573	752	965	1218
sgPWWP2A_10@PWWP2A	PWWP2A	56	81	105	43	44	169	56	58	72	161	44	44
sgPWWP2A_3@PWWP2A	PWWP2A	409	442	422	456	355	674	342	265	327	288	639	353
sgPWWP2A_4@PWWP2A	PWWP2A	214	272	290	304	183	243	196	175	215	202	372	147
sgPWWP2A_5@PWWP2A	PWWP2A	480	472	470	658	423	561	374	333	374	1486	541	429
sgPWWP2B_1@PWWP2B	PWWP2B	220	191	219	157	160	191	173	175	163	72	170	293
sgPWWP2B_10@PWWP2B	PWWP2B	498	525	554	1118	617	893	450	388	427	2275	621	782
sgPWWP2B_2@PWWP2B	PWWP2B	589	619	648	551	524	756	535	465	560	1290	462	459
sgPWWP2B_5@PWWP2B	PWWP2B	343	343	401	267	192	391	308	293	309	349	647	319
sgPWWP2B_9@PWWP2B	PWWP2B	189	188	223	166	198	200	157	172	196	210	136	86
sgPXDC1_1@PXDC1	PXDC1	714	811	813	812	464	896	668	513	652	1107	1609	1429
sgPXDC1_10@PXDC1	PXDC1	649	722	723	617	525	640	543	537	547	1483	1204	1887
sgPXDC1_2@PXDC1	PXDC1	591	555	616	800	653	858	498	390	529	537	453	679
sgPXDC1_3@PXDC1	PXDC1	398	411	426	334	285	298	351	309	339	214	429	324
sgPXDC1_8@PXDC1	PXDC1	355	411	375	583	190	307	324	236	278	285	337	499
sgPXDN_2@PXDN	PXDN	20	21	23	54	20	0	24	16	20	13	24	65
sgPXDN_3@PXDN	PXDN	257	262	272	370	299	661	224	211	211	416	405	997
sgPXDN_4@PXDN	PXDN	659	677	697	711	599	989	546	530	544	972	767	715
sgPXDN_5@PXDN	PXDN	446	492	480	441	549	700	319	382	396	1263	978	316
sgPXDN_6@PXDN	PXDN	291	292	301	352	244	385	238	204	365	255	519	476
sgPXDNL_4@PXDNL	PXDNL	21	18	15	15	2	20	17	10	27	45	2	13
sgPXDNL_5@PXDNL	PXDNL	59	79	58	23	92	88	56	53	40	33	33	44
sgPXDNL_6@PXDNL	PXDNL	410	421	454	510	504	474	373	299	404	548	367	269
sgPXDNL_8@PXDNL	PXDNL	149	137	160	304	91	155	153	121	123	270	76	63
sgPXDNL_9@PXDNL	PXDNL	214	178	181	215	155	175	139	150	175	161	380	89
sgPXK_1@PXK	PXK	140	156	162	112	32	106	113	117	120	59	210	16
sgPXK_3@PXK	PXK	436	418	487	329	392	455	358	352	366	419	419	273
sgPXK_4@PXK	PXK	161	176	174	146	128	289	135	115	134	162	294	51
sgPXK_7@PXK	PXK	294	298	289	372	133	170	273	217	354	242	329	274
sgPXK_8@PXK	PXK	316	288	328	256	207	422	269	244	301	464	270	387
sgPXMP2_2@PXMP2	PXMP2	34	42	39	15	23	125	39	35	38	125	18	83
sgPXMP2_5@PXMP2	PXMP2	828	793	881	506	611	419	688	637	653	1448	702	669
sgPXMP2_6@PXMP2	PXMP2	127	131	130	96	21	140	110	98	97	10	140	101
sgPXMP2_8@PXMP2	PXMP2	188	151	174	327	112	180	136	134	130	113	209	171
sgPXMP2_9@PXMP2	PXMP2	63	56	50	107	119	67	39	39	45	94	161	71
sgPXMP4_10@PXMP4	PXMP4	468	504	458	636	595	536	413	339	403	455	853	379
sgPXMP4_2@PXMP4	PXMP4	663	688	683	736	628	622	600	508	595	477	791	785
sgPXMP4_3@PXMP4	PXMP4	596	619	600	675	530	775	492	463	521	489	1136	1151
sgPXMP4_4@PXMP4	PXMP4	1080	1220	1253	1443	876	1177	975	807	1060	1291	1335	1899
sgPXMP4_5@PXMP4	PXMP4	886	945	896	1090	636	1506	800	678	727	1514	1526	1906
sgPXN_1@PXN	PXN	259	233	278	130	74	221	212	192	185	129	338	40
sgPXN_4@PXN	PXN	578	648	613	664	569	1061	466	447	552	756	421	680
sgPXN_5@PXN	PXN	168	161	198	204	102	119	130	119	157	75	160	183
sgPXN_8@PXN	PXN	340	338	339	324	191	685	277	267	285	505	301	294
sgPXN_9@PXN	PXN	505	517	523	210	215	222	389	320	426	293	286	204
sgPXT1_1@PXT1	PXT1	13	14	9	27	29	8	3	14	8	2	5	5
sgPXT1_10@PXT1	PXT1	282	256	316	330	193	189	246	210	318	288	778	270
sgPXT1_2@PXT1	PXT1	68	64	45	74	44	4	44	37	70	6	25	2
sgPXT1_4@PXT1	PXT1	136	134	156	274	116	256	125	117	136	64	135	186
sgPXT1_5@PXT1	PXT1	26	44	28	63	46	7	35	24	34	33	11	35
sgPYCARD_1@PYCARD	PYCARD	343	384	408	377	429	400	360	321	327	531	420	460
sgPYCARD_2@PYCARD	PYCARD	234	236	234	262	158	126	153	150	188	122	485	330
sgPYCARD_3@PYCARD	PYCARD	765	771	831	962	800	1030	692	605	662	744	1522	920
sgPYCARD_4@PYCARD	PYCARD	632	742	757	655	620	739	559	568	593	745	936	768
sgPYCARD_5@PYCARD	PYCARD	1134	1164	1260	1553	1079	1230	1027	954	1028	1473	939	2177
sgPYCR1_3@PYCR1	PYCR1	184	183	163	120	158	486	172	148	207	180	79	98
sgPYCR1_4@PYCR1	PYCR1	806	862	827	1131	636	830	663	572	715	1081	1837	800
sgPYCR1_6@PYCR1	PYCR1	502	478	520	364	596	450	400	413	392	421	359	320
sgPYCR1_7@PYCR1	PYCR1	311	353	339	183	256	186	311	251	408	142	234	218
sgPYCR1_8@PYCR1	PYCR1	0	0	1	0	0	0	0	0	0	0	0	0
sgPYCR2_1@PYCR2	PYCR2	736	754	769	539	418	686	571	496	621	787	830	691
sgPYCR2_10@PYCR2	PYCR2	658	766	704	607	553	712	577	545	604	601	594	595
sgPYCR2_4@PYCR2	PYCR2	925	1026	1058	760	692	841	790	752	790	1086	886	878
sgPYCR2_5@PYCR2	PYCR2	34	59	66	30	30	237	39	22	40	110	850	75
sgPYCR2_8@PYCR2	PYCR2	392	404	459	207	281	203	332	276	306	238	654	328
sgPYCRL_1@PYCRL	PYCRL	657	687	752	342	263	290	548	506	562	219	380	141
sgPYCRL_2@PYCRL	PYCRL	391	453	430	399	351	387	283	310	316	568	274	183
sgPYCRL_3@PYCRL	PYCRL	813	932	973	634	530	864	718	654	741	888	761	830
sgPYCRL_5@PYCRL	PYCRL	243	250	280	267	102	37	185	180	226	36	45	339
sgPYCRL_7@PYCRL	PYCRL	434	481	464	701	430	595	409	374	420	454	628	789
sgPYDC1_10@PYDC1	PYDC1	542	503	523	432	402	634	376	398	406	447	620	792
sgPYDC1_3@PYDC1	PYDC1	317	365	353	202	468	128	290	219	303	316	147	142
sgPYDC1_5@PYDC1	PYDC1	592	625	564	780	602	1035	511	445	507	852	1221	540
sgPYDC1_6@PYDC1	PYDC1	202	236	247	316	387	226	207	158	216	249	182	291
sgPYDC1_7@PYDC1	PYDC1	770	843	859	785	758	1080	725	577	737	683	2809	1080
sgPYGB_1@PYGB	PYGB	86	75	65	53	65	84	71	53	73	75	115	207
sgPYGB_10@PYGB	PYGB	392	358	399	277	195	163	292	256	295	68	313	169
sgPYGB_2@PYGB	PYGB	576	617	612	779	479	632	457	417	552	950	843	822
sgPYGB_3@PYGB	PYGB	750	737	755	901	692	1172	665	534	711	1466	717	737
sgPYGB_5@PYGB	PYGB	41	71	70	6	27	99	31	42	61	22	15	56
sgPYGL_1@PYGL	PYGL	25	26	30	30	21	59	32	27	25	7	9	5
sgPYGL_2@PYGL	PYGL	114	130	103	167	52	31	104	93	102	110	149	57
sgPYGL_4@PYGL	PYGL	464	481	532	148	227	236	361	301	469	405	113	169
sgPYGL_5@PYGL	PYGL	156	221	169	228	169	119	120	120	143	343	341	166
sgPYGL_6@PYGL	PYGL	706	755	756	476	467	488	624	470	560	440	418	608
sgPYGM_2@PYGM	PYGM	468	464	469	244	295	268	312	323	370	354	476	96
sgPYGM_3@PYGM	PYGM	96	67	87	24	41	7	74	49	72	66	248	49
sgPYGM_6@PYGM	PYGM	250	257	274	105	134	122	197	163	209	92	198	63
sgPYGM_8@PYGM	PYGM	1124	1178	1129	1149	808	828	848	911	940	981	843	681
sgPYGM_9@PYGM	PYGM	184	181	235	77	168	131	155	138	163	96	172	146
sgPYGO1_1@PYGO1	PYGO1	285	325	291	264	425	349	220	218	256	298	520	302
sgPYGO1_2@PYGO1	PYGO1	103	92	94	120	85	138	71	76	80	226	96	388
sgPYGO1_6@PYGO1	PYGO1	32	15	28	8	17	2	22	19	16	9	6	2
sgPYGO1_8@PYGO1	PYGO1	56	52	38	52	74	44	40	38	44	45	22	4
sgPYGO1_9@PYGO1	PYGO1	101	106	102	90	22	21	74	59	86	19	39	67
sgPYGO2_1@PYGO2	PYGO2	105	90	133	77	36	50	78	75	86	66	154	27
sgPYGO2_10@PYGO2	PYGO2	287	283	293	149	244	184	210	212	216	152	118	281
sgPYGO2_2@PYGO2	PYGO2	227	268	251	434	99	248	170	159	227	260	135	441
sgPYGO2_6@PYGO2	PYGO2	84	96	84	116	57	63	79	70	84	316	104	68
sgPYGO2_8@PYGO2	PYGO2	45	63	70	58	51	25	52	50	49	48	310	25
sgPYHIN1_1@PYHIN1	PYHIN1	0	0	0	0	0	0	0	0	0	0	0	0
sgPYHIN1_2@PYHIN1	PYHIN1	107	112	136	78	90	150	92	82	105	103	48	147
sgPYHIN1_4@PYHIN1	PYHIN1	208	206	202	233	134	213	151	156	135	72	244	97
sgPYHIN1_5@PYHIN1	PYHIN1	154	178	203	126	52	177	147	144	147	337	585	59
sgPYHIN1_7@PYHIN1	PYHIN1	239	251	277	247	182	265	225	229	234	422	240	266
sgPYROXD1_1@PYROXD1	PYROXD1	550	593	638	76	79	11	482	475	519	70	29	92
sgPYROXD1_10@PYROXD1	PYROXD1	858	851	907	52	106	82	674	602	635	4	225	89
sgPYROXD1_6@PYROXD1	PYROXD1	388	514	478	670	589	733	365	344	427	500	373	376
sgPYROXD1_7@PYROXD1	PYROXD1	410	397	389	97	39	28	329	303	273	112	18	10
sgPYROXD1_9@PYROXD1	PYROXD1	121	156	124	68	38	279	102	94	110	161	87	178
sgPYROXD2_1@PYROXD2	PYROXD2	199	169	189	146	128	134	140	126	144	214	107	163
sgPYROXD2_2@PYROXD2	PYROXD2	491	515	507	839	411	503	463	406	454	1093	939	676
sgPYROXD2_6@PYROXD2	PYROXD2	679	652	696	647	522	416	532	502	584	832	927	502
sgPYROXD2_8@PYROXD2	PYROXD2	573	584	589	343	437	524	437	397	467	129	219	488
sgPYROXD2_9@PYROXD2	PYROXD2	353	352	392	60	45	38	186	203	182	110	86	16
sgPYURF_1@PYURF	PYURF	677	739	737	479	376	430	615	530	597	628	888	469
sgPYURF_3@PYURF	PYURF	279	263	301	86	94	70	182	170	201	211	162	41
sgPYURF_4@PYURF	PYURF	637	669	679	1213	570	626	526	593	552	1662	3101	851
sgPYURF_7@PYURF	PYURF	331	364	325	259	173	149	288	268	267	302	143	159
sgPYURF_8@PYURF	PYURF	655	644	685	514	333	375	497	444	509	461	282	519
sgPYY_1@PYY	PYY	459	431	464	258	353	395	352	265	333	315	212	146
sgPYY_10@PYY	PYY	886	896	865	1049	840	815	676	653	735	506	856	802
sgPYY_3@PYY	PYY	705	721	790	526	275	522	589	522	572	393	324	663
sgPYY_6@PYY	PYY	352	369	388	264	221	391	264	234	331	197	164	399
sgPYY_9@PYY	PYY	444	427	468	805	242	660	355	401	404	719	835	265
sgPZP_1@PZP	PZP	439	369	372	544	230	387	318	277	312	413	551	164
sgPZP_2@PZP	PZP	794	857	889	687	517	699	682	598	749	950	553	652
sgPZP_3@PZP	PZP	71	67	80	67	31	18	65	53	58	44	83	30
sgPZP_4@PZP	PZP	206	168	176	172	151	127	149	169	156	88	253	94
sgPZP_7@PZP	PZP	115	113	136	141	51	68	100	96	101	166	74	171
sgQARS_1@QARS	QARS	406	383	406	116	37	187	272	280	338	126	93	153
sgQARS_3@QARS	QARS	456	446	497	27	47	42	333	322	332	18	58	104
sgQARS_4@QARS	QARS	198	191	181	93	30	40	150	122	149	191	59	125
sgQARS_6@QARS	QARS	195	219	224	96	182	122	176	182	196	25	101	72
sgQARS_8@QARS	QARS	134	148	156	89	19	61	99	113	118	204	7	0
sgQDPR_1@QDPR	QDPR	715	810	777	367	235	381	445	448	524	146	448	266
sgQDPR_2@QDPR	QDPR	1666	1755	1698	1955	1658	2453	1428	1267	1407	2551	3701	2751
sgQDPR_3@QDPR	QDPR	751	745	779	855	398	874	614	562	818	822	1634	954
sgQDPR_7@QDPR	QDPR	59	69	75	87	17	16	54	51	67	65	53	27
sgQDPR_8@QDPR	QDPR	439	434	434	409	689	546	380	336	413	431	560	531
sgQKI_2@QKI	QKI	535	612	565	810	686	809	491	412	496	1341	760	808
sgQKI_3@QKI	QKI	633	606	653	424	304	391	493	415	521	289	146	1030
sgQKI_6@QKI	QKI	673	696	711	559	599	401	567	464	572	403	694	538
sgQKI_8@QKI	QKI	833	897	893	1199	693	712	761	607	776	1118	1102	752
sgQKI_9@QKI	QKI	86	101	97	43	48	12	95	68	96	106	68	72
sgQPCT_1@QPCT	QPCT	115	111	124	96	67	89	97	68	109	326	82	43
sgQPCT_2@QPCT	QPCT	71	86	79	106	24	79	60	33	51	31	134	116
sgQPCT_3@QPCT	QPCT	442	480	526	471	241	506	417	376	418	590	647	440
sgQPCT_6@QPCT	QPCT	608	569	674	542	495	561	486	426	531	186	683	888
sgQPCT_8@QPCT	QPCT	725	691	705	751	426	664	633	535	688	906	747	583
sgQPCTL_1@QPCTL	QPCTL	197	218	201	233	224	219	181	143	187	317	432	202
sgQPCTL_2@QPCTL	QPCTL	524	572	537	391	369	288	442	451	418	585	341	280
sgQPCTL_4@QPCTL	QPCTL	429	409	484	282	304	655	319	287	321	359	862	494
sgQPCTL_5@QPCTL	QPCTL	124	92	126	118	178	114	110	92	146	79	305	114
sgQPCTL_6@QPCTL	QPCTL	309	294	282	210	152	252	274	249	262	186	335	342
sgQPRT_1@QPRT	QPRT	677	694	759	560	385	523	568	502	604	152	386	417
sgQPRT_2@QPRT	QPRT	448	453	498	430	475	560	393	372	466	466	1062	568
sgQPRT_4@QPRT	QPRT	1231	1156	1247	1181	1217	1141	946	931	949	1233	3524	1268
sgQPRT_5@QPRT	QPRT	13	5	3	0	19	5	4	8	5	0	0	0
sgQPRT_8@QPRT	QPRT	130	156	117	95	103	68	98	88	116	94	49	66
sgQRFP_2@QRFP	QRFP	132	116	121	116	44	165	100	79	132	96	101	62
sgQRFP_3@QRFP	QRFP	466	554	568	439	281	401	441	403	396	519	494	327
sgQRFP_4@QRFP	QRFP	303	349	327	472	326	669	280	203	278	132	415	280
sgQRFP_6@QRFP	QRFP	884	867	888	759	742	470	729	643	713	674	396	689
sgQRFP_8@QRFP	QRFP	866	830	885	923	891	682	724	588	700	433	497	524
sgQRFPR_10@QRFPR	QRFPR	466	432	512	620	356	207	407	340	413	414	766	1048
sgQRFPR_2@QRFPR	QRFPR	178	173	201	88	70	358	155	134	124	288	182	252
sgQRFPR_5@QRFPR	QRFPR	35	32	44	41	13	23	34	26	31	53	26	6
sgQRFPR_7@QRFPR	QRFPR	45	42	44	5	32	24	37	23	47	3	18	50
sgQRFPR_8@QRFPR	QRFPR	77	79	65	72	49	72	70	44	115	179	137	127
sgQRICH1_1@QRICH1	QRICH1	468	492	523	438	236	384	385	318	365	179	456	854
sgQRICH1_10@QRICH1	QRICH1	1	11	2	0	0	0	2	5	1	0	0	0
sgQRICH1_4@QRICH1	QRICH1	318	362	355	190	96	214	250	239	248	287	197	145
sgQRICH1_5@QRICH1	QRICH1	277	318	344	291	172	206	291	229	267	236	323	234
sgQRICH1_7@QRICH1	QRICH1	140	152	158	178	43	157	114	86	133	60	397	88
sgQRICH2_10@QRICH2	QRICH2	535	567	550	515	299	323	394	403	424	87	295	349
sgQRICH2_3@QRICH2	QRICH2	192	165	189	79	234	149	157	135	142	299	208	148
sgQRICH2_4@QRICH2	QRICH2	158	163	141	85	44	106	109	109	128	72	215	464
sgQRICH2_5@QRICH2	QRICH2	502	544	597	270	230	282	426	399	459	300	941	291
sgQRICH2_7@QRICH2	QRICH2	222	244	235	169	95	199	189	159	180	199	296	214
sgQRSL1_1@QRSL1	QRSL1	0	1	3	0	0	0	2	0	1	0	0	0
sgQRSL1_2@QRSL1	QRSL1	13	7	14	1	1	7	15	6	6	12	0	0
sgQRSL1_4@QRSL1	QRSL1	47	49	51	5	2	8	31	24	35	89	0	0
sgQRSL1_6@QRSL1	QRSL1	44	39	31	4	16	8	23	43	19	2	2	0
sgQRSL1_9@QRSL1	QRSL1	25	48	36	3	13	3	23	24	23	0	2	2
sgQSER1_1@QSER1	QSER1	191	191	215	51	139	150	159	158	141	217	163	54
sgQSER1_3@QSER1	QSER1	99	69	81	55	41	143	76	73	88	103	91	42
sgQSER1_5@QSER1	QSER1	194	189	249	290	202	118	184	163	194	281	257	169
sgQSER1_6@QSER1	QSER1	68	56	79	43	60	252	55	60	70	23	44	22
sgQSER1_7@QSER1	QSER1	0	0	0	0	0	0	2	0	0	0	0	0
sgQSOX1_10@QSOX1	QSOX1	130	137	145	127	24	18	125	91	94	110	219	57
sgQSOX1_2@QSOX1	QSOX1	181	143	171	153	144	145	127	117	157	110	199	45
sgQSOX1_3@QSOX1	QSOX1	436	489	503	144	391	311	361	367	355	493	524	297
sgQSOX1_4@QSOX1	QSOX1	297	301	337	193	253	182	257	234	301	180	394	169
sgQSOX1_6@QSOX1	QSOX1	134	153	166	120	47	207	120	92	92	164	126	229
sgQSOX2_1@QSOX2	QSOX2	189	211	235	65	169	243	187	144	169	293	133	53
sgQSOX2_2@QSOX2	QSOX2	260	286	249	102	130	125	170	190	215	80	67	182
sgQSOX2_5@QSOX2	QSOX2	290	267	285	262	356	247	230	200	234	228	263	201
sgQSOX2_6@QSOX2	QSOX2	113	107	141	139	101	55	103	73	122	119	20	138
sgQSOX2_8@QSOX2	QSOX2	266	271	234	323	232	232	257	210	235	222	214	368
sgQTRT1_1@QTRT1	QTRT1	187	161	162	301	149	188	162	138	170	95	286	169
sgQTRT1_10@QTRT1	QTRT1	201	168	186	243	264	223	173	147	184	247	304	130
sgQTRT1_2@QTRT1	QTRT1	125	134	129	97	91	126	114	99	80	101	31	124
sgQTRT1_7@QTRT1	QTRT1	196	198	222	207	95	50	154	158	196	302	154	1188
sgQTRT1_9@QTRT1	QTRT1	456	457	448	395	498	670	360	391	418	811	964	449
sgQTRTD1_2@QTRTD1	QTRTD1	333	353	307	306	236	158	258	217	252	486	104	434
sgQTRTD1_3@QTRTD1	QTRTD1	512	571	590	449	517	556	485	434	461	634	748	412
sgQTRTD1_4@QTRTD1	QTRTD1	8	10	26	6	5	5	7	10	9	28	8	1
sgQTRTD1_7@QTRTD1	QTRTD1	53	56	54	34	6	29	65	43	56	22	101	8
sgQTRTD1_8@QTRTD1	QTRTD1	24	32	32	88	42	9	18	17	28	0	5	0
sgR3HCC1_1@R3HCC1	R3HCC1	305	327	342	135	285	304	227	206	257	180	170	316
sgR3HCC1_2@R3HCC1	R3HCC1	106	98	122	222	79	84	85	65	64	62	24	142
sgR3HCC1_4@R3HCC1	R3HCC1	396	432	425	358	234	331	332	301	329	519	257	367
sgR3HCC1_6@R3HCC1	R3HCC1	127	139	122	69	195	198	104	112	125	130	110	55
sgR3HCC1_7@R3HCC1	R3HCC1	451	445	490	476	149	249	360	369	368	243	431	363
sgR3HCC1L_10@R3HCC1L	R3HCC1L	102	109	109	232	195	137	106	85	115	190	108	360
sgR3HCC1L_3@R3HCC1L	R3HCC1L	97	129	130	85	92	178	76	71	95	81	196	65
sgR3HCC1L_4@R3HCC1L	R3HCC1L	560	636	547	1001	319	793	476	448	539	488	823	787
sgR3HCC1L_6@R3HCC1L	R3HCC1L	19	37	47	62	20	29	25	26	22	25	230	15
sgR3HCC1L_9@R3HCC1L	R3HCC1L	65	53	54	87	51	80	80	42	63	98	39	62
sgR3HDM1_1@R3HDM1	R3HDM1	248	247	266	131	176	185	193	196	226	271	435	191
sgR3HDM1_2@R3HDM1	R3HDM1	277	279	279	362	269	324	227	189	231	259	381	102
sgR3HDM1_3@R3HDM1	R3HDM1	444	476	500	440	511	607	370	351	418	443	909	615
sgR3HDM1_4@R3HDM1	R3HDM1	62	82	78	109	117	42	86	52	84	161	57	49
sgR3HDM1_9@R3HDM1	R3HDM1	242	203	218	38	33	64	130	120	174	29	5	27
sgR3HDM2_10@R3HDM2	R3HDM2	599	656	657	338	394	633	487	471	481	179	618	832
sgR3HDM2_2@R3HDM2	R3HDM2	244	241	234	159	113	251	197	203	210	87	67	131
sgR3HDM2_3@R3HDM2	R3HDM2	156	112	138	87	75	101	126	99	105	122	248	132
sgR3HDM2_7@R3HDM2	R3HDM2	613	587	631	592	462	392	477	450	526	518	487	464
sgR3HDM2_9@R3HDM2	R3HDM2	418	428	488	338	162	429	321	258	372	502	196	200
sgR3HDM4_1@R3HDM4	R3HDM4	739	793	770	151	210	221	390	366	392	163	145	162
sgR3HDM4_10@R3HDM4	R3HDM4	224	201	229	142	128	275	163	185	189	304	209	122
sgR3HDM4_3@R3HDM4	R3HDM4	278	344	302	324	184	249	245	236	300	167	563	349
sgR3HDM4_4@R3HDM4	R3HDM4	121	138	100	112	166	138	90	85	103	40	182	130
sgR3HDM4_7@R3HDM4	R3HDM4	316	253	314	204	250	240	218	205	232	243	690	316
sgR3HDML_3@R3HDML	R3HDML	520	571	518	658	494	332	398	384	436	763	831	365
sgR3HDML_4@R3HDML	R3HDML	405	434	438	290	220	455	329	303	366	424	590	465
sgR3HDML_5@R3HDML	R3HDML	796	819	795	944	530	808	683	575	630	893	846	509
sgR3HDML_6@R3HDML	R3HDML	324	325	360	279	253	277	288	241	279	478	567	464
sgR3HDML_9@R3HDML	R3HDML	318	366	340	197	327	397	237	224	288	433	469	224
sgRAB10_1@RAB10	RAB10	16	28	33	11	6	64	18	16	27	0	13	33
sgRAB10_10@RAB10	RAB10	10	13	12	18	13	0	6	7	8	5	23	8
sgRAB10_2@RAB10	RAB10	44	57	47	4	60	30	44	27	43	33	166	32
sgRAB10_3@RAB10	RAB10	198	192	179	198	187	97	150	131	159	356	147	133
sgRAB10_9@RAB10	RAB10	37	45	47	86	63	0	30	26	28	0	100	17
sgRAB11A_1@RAB11A	RAB11A	87	86	93	34	109	142	68	54	72	68	101	26
sgRAB11A_10@RAB11A	RAB11A	9	13	16	16	0	21	9	17	10	7	10	0
sgRAB11A_2@RAB11A	RAB11A	214	213	252	182	228	152	165	160	220	434	155	187
sgRAB11A_3@RAB11A	RAB11A	71	44	70	136	15	90	65	51	49	71	38	87
sgRAB11A_8@RAB11A	RAB11A	24	22	15	8	0	10	12	12	15	54	1	18
sgRAB11B_10@RAB11B	RAB11B	610	621	715	935	431	702	529	465	610	555	1115	1507
sgRAB11B_2@RAB11B	RAB11B	782	771	791	939	687	751	674	603	656	815	857	979
sgRAB11B_3@RAB11B	RAB11B	749	702	813	1106	534	538	639	599	634	874	893	1024
sgRAB11B_7@RAB11B	RAB11B	705	691	771	567	772	990	627	512	666	944	1025	940
sgRAB11B_9@RAB11B	RAB11B	525	573	606	894	607	516	448	467	449	866	837	718
sgRAB11FIP1_3@RAB11FIP1	RAB11FIP1	392	408	406	510	466	447	389	331	387	1625	560	705
sgRAB11FIP1_4@RAB11FIP1	RAB11FIP1	500	532	461	414	450	391	438	363	409	226	428	380
sgRAB11FIP1_5@RAB11FIP1	RAB11FIP1	293	292	307	336	304	449	208	186	289	107	415	108
sgRAB11FIP1_6@RAB11FIP1	RAB11FIP1	355	374	369	211	169	273	269	236	316	164	153	332
sgRAB11FIP1_8@RAB11FIP1	RAB11FIP1	59	61	74	24	15	8	51	40	47	0	1	0
sgRAB11FIP2_1@RAB11FIP2	RAB11FIP2	470	559	583	676	462	622	477	413	452	521	482	631
sgRAB11FIP2_2@RAB11FIP2	RAB11FIP2	110	103	88	114	74	66	92	68	107	390	80	76
sgRAB11FIP2_3@RAB11FIP2	RAB11FIP2	307	373	358	105	214	44	240	245	283	211	188	63
sgRAB11FIP2_4@RAB11FIP2	RAB11FIP2	179	147	180	395	339	234	153	158	122	133	373	32
sgRAB11FIP2_6@RAB11FIP2	RAB11FIP2	565	613	599	465	342	535	496	431	509	1035	1065	510
sgRAB11FIP3_1@RAB11FIP3	RAB11FIP3	556	623	602	625	577	486	489	442	488	484	1085	711
sgRAB11FIP3_10@RAB11FIP3	RAB11FIP3	553	559	527	272	260	342	396	356	427	155	274	171
sgRAB11FIP3_3@RAB11FIP3	RAB11FIP3	465	442	457	405	357	347	340	324	353	746	492	284
sgRAB11FIP3_4@RAB11FIP3	RAB11FIP3	669	662	672	762	688	638	537	575	556	586	810	631
sgRAB11FIP3_8@RAB11FIP3	RAB11FIP3	448	477	466	453	370	608	376	335	380	638	698	185
sgRAB11FIP4_1@RAB11FIP4	RAB11FIP4	0	0	0	0	0	0	0	0	0	0	0	0
sgRAB11FIP4_2@RAB11FIP4	RAB11FIP4	737	851	819	1251	1076	1449	714	662	661	734	826	1053
sgRAB11FIP4_4@RAB11FIP4	RAB11FIP4	296	257	256	114	243	299	216	200	230	99	237	128
sgRAB11FIP4_5@RAB11FIP4	RAB11FIP4	226	257	273	141	225	272	229	193	214	343	379	287
sgRAB11FIP4_7@RAB11FIP4	RAB11FIP4	466	517	488	489	554	436	394	345	470	186	375	518
sgRAB11FIP5_1@RAB11FIP5	RAB11FIP5	114	72	90	56	52	82	90	56	82	124	306	3
sgRAB11FIP5_10@RAB11FIP5	RAB11FIP5	775	792	820	582	519	487	560	556	620	450	770	298
sgRAB11FIP5_2@RAB11FIP5	RAB11FIP5	719	725	719	540	446	642	596	591	549	580	841	498
sgRAB11FIP5_4@RAB11FIP5	RAB11FIP5	423	462	481	356	504	280	371	291	382	321	254	506
sgRAB11FIP5_6@RAB11FIP5	RAB11FIP5	576	624	664	344	263	620	516	455	482	343	435	696
sgRAB12_1@RAB12	RAB12	187	209	197	221	134	323	174	139	183	509	145	262
sgRAB12_2@RAB12	RAB12	353	305	343	499	347	537	329	284	412	937	1228	476
sgRAB12_4@RAB12	RAB12	32	22	19	24	53	16	25	23	25	11	58	7
sgRAB12_5@RAB12	RAB12	137	139	153	87	135	166	133	100	128	109	98	15
sgRAB12_9@RAB12	RAB12	158	151	145	96	101	370	117	124	179	121	348	159
sgRAB13_1@RAB13	RAB13	36	32	29	16	24	9	43	24	20	103	8	0
sgRAB13_10@RAB13	RAB13	100	95	86	118	99	52	66	72	122	36	90	15
sgRAB13_2@RAB13	RAB13	240	298	278	270	203	315	178	159	174	234	197	302
sgRAB13_4@RAB13	RAB13	345	394	415	248	235	203	282	232	286	202	192	145
sgRAB13_5@RAB13	RAB13	420	463	485	264	172	199	338	295	378	135	168	369
sgRAB14_1@RAB14	RAB14	88	84	74	72	52	57	63	59	70	60	80	78
sgRAB14_10@RAB14	RAB14	288	289	290	189	185	226	231	220	223	288	162	1567
sgRAB14_6@RAB14	RAB14	103	137	136	102	101	123	100	88	103	44	56	68
sgRAB14_7@RAB14	RAB14	159	196	195	94	130	846	153	132	138	318	865	331
sgRAB14_8@RAB14	RAB14	516	491	503	524	226	409	405	358	399	156	344	273
sgRAB15_1@RAB15	RAB15	399	349	392	488	293	558	329	287	321	830	426	302
sgRAB15_2@RAB15	RAB15	374	421	388	413	291	305	297	250	397	305	227	240
sgRAB15_3@RAB15	RAB15	312	287	306	414	144	240	270	234	268	215	191	272
sgRAB15_5@RAB15	RAB15	347	399	433	572	500	724	310	316	371	296	329	544
sgRAB15_8@RAB15	RAB15	37	43	37	12	26	13	35	26	36	45	178	13
sgRAB17_1@RAB17	RAB17	181	214	209	64	54	68	149	116	169	149	51	18
sgRAB17_2@RAB17	RAB17	59	72	92	19	44	39	72	50	84	66	5	99
sgRAB17_3@RAB17	RAB17	154	179	167	71	53	159	126	128	142	119	202	114
sgRAB17_7@RAB17	RAB17	51	49	54	91	47	57	49	26	57	108	23	30
sgRAB17_8@RAB17	RAB17	112	119	104	90	89	84	112	79	85	62	75	33
sgRAB18_1@RAB18	RAB18	217	199	211	102	131	196	160	141	191	69	206	238
sgRAB18_10@RAB18	RAB18	88	90	78	41	103	156	81	68	81	169	99	48
sgRAB18_2@RAB18	RAB18	25	23	21	0	31	12	20	15	12	138	25	16
sgRAB18_6@RAB18	RAB18	442	443	442	181	94	180	342	275	324	323	217	64
sgRAB18_7@RAB18	RAB18	96	118	99	57	67	120	71	80	90	487	97	161
sgRAB19_1@RAB19	RAB19	127	159	135	170	170	197	148	117	103	224	364	68
sgRAB19_10@RAB19	RAB19	24	35	27	34	37	147	26	39	29	79	29	0
sgRAB19_4@RAB19	RAB19	121	149	143	123	123	141	102	115	119	168	349	126
sgRAB19_7@RAB19	RAB19	140	168	166	119	77	165	138	109	132	614	201	105
sgRAB19_8@RAB19	RAB19	468	442	462	383	450	321	354	324	372	648	738	601
sgRAB1A_1@RAB1A	RAB1A	159	122	175	151	107	104	124	105	185	69	99	87
sgRAB1A_3@RAB1A	RAB1A	182	205	200	143	207	154	162	146	220	164	432	89
sgRAB1A_4@RAB1A	RAB1A	60	44	37	12	48	43	35	43	52	4	5	51
sgRAB1A_6@RAB1A	RAB1A	17	11	16	1	2	1	16	14	18	0	9	10
sgRAB1A_8@RAB1A	RAB1A	10	10	4	7	0	8	10	6	6	3	0	0
sgRAB1B_2@RAB1B	RAB1B	55	70	89	19	67	80	62	52	66	3	33	68
sgRAB1B_3@RAB1B	RAB1B	393	412	417	298	227	195	313	326	335	101	604	367
sgRAB1B_4@RAB1B	RAB1B	419	386	401	342	225	187	322	289	309	150	244	189
sgRAB1B_7@RAB1B	RAB1B	577	512	553	362	202	436	407	374	439	317	605	105
sgRAB1B_9@RAB1B	RAB1B	47	44	79	11	12	10	35	40	35	20	19	75
sgRAB20_1@RAB20	RAB20	198	163	148	200	79	83	132	139	181	425	242	330
sgRAB20_2@RAB20	RAB20	318	360	410	466	457	381	296	277	354	254	915	379
sgRAB20_3@RAB20	RAB20	1	2	1	7	0	0	2	0	2	1	59	0
sgRAB20_7@RAB20	RAB20	240	227	224	139	227	272	185	156	177	141	184	290
sgRAB20_9@RAB20	RAB20	331	378	323	81	49	45	221	188	209	44	87	143
sgRAB21_10@RAB21	RAB21	138	116	144	37	146	65	76	88	85	92	121	47
sgRAB21_2@RAB21	RAB21	572	572	628	579	422	392	472	456	487	434	475	500
sgRAB21_3@RAB21	RAB21	45	68	81	107	46	14	52	54	42	2	85	66
sgRAB21_4@RAB21	RAB21	318	328	362	232	157	269	230	238	275	324	542	306
sgRAB21_6@RAB21	RAB21	126	102	132	21	44	70	107	91	90	172	201	84
sgRAB22A_1@RAB22A	RAB22A	17	9	13	13	0	0	13	14	26	29	7	2
sgRAB22A_10@RAB22A	RAB22A	204	186	204	37	344	67	182	131	152	119	197	76
sgRAB22A_3@RAB22A	RAB22A	164	204	229	266	156	104	162	141	148	147	139	185
sgRAB22A_5@RAB22A	RAB22A	335	326	376	127	177	236	261	242	291	280	502	270
sgRAB22A_6@RAB22A	RAB22A	10	8	20	17	0	13	9	10	21	2	5	1
sgRAB23_10@RAB23	RAB23	10	3	2	10	0	4	2	1	6	0	0	26
sgRAB23_2@RAB23	RAB23	169	156	143	139	153	137	122	102	144	53	31	84
sgRAB23_3@RAB23	RAB23	64	70	83	92	44	66	54	47	84	225	59	312
sgRAB23_4@RAB23	RAB23	28	18	31	45	10	45	21	20	21	13	13	2
sgRAB23_6@RAB23	RAB23	195	210	205	174	97	92	165	154	148	72	297	229
sgRAB24_1@RAB24	RAB24	535	538	539	556	497	593	457	395	502	424	818	377
sgRAB24_3@RAB24	RAB24	382	381	381	262	138	256	311	283	322	280	367	302
sgRAB24_4@RAB24	RAB24	415	390	437	323	325	350	345	375	345	443	577	634
sgRAB24_5@RAB24	RAB24	423	416	440	254	252	360	341	342	399	535	432	210
sgRAB24_8@RAB24	RAB24	25	23	32	6	0	0	23	11	32	9	2	8
sgRAB25_2@RAB25	RAB25	144	133	151	49	62	45	100	114	132	80	86	23
sgRAB25_3@RAB25	RAB25	112	100	102	21	15	58	84	68	106	27	49	166
sgRAB25_4@RAB25	RAB25	207	202	212	187	218	173	158	164	176	254	242	49
sgRAB25_5@RAB25	RAB25	128	170	180	44	76	279	133	101	121	59	142	1730
sgRAB25_8@RAB25	RAB25	343	304	332	243	418	163	277	232	359	107	158	158
sgRAB26_1@RAB26	RAB26	122	137	130	237	74	77	109	115	107	78	209	78
sgRAB26_2@RAB26	RAB26	270	283	324	264	137	237	336	218	290	859	202	394
sgRAB26_4@RAB26	RAB26	468	490	509	248	123	134	322	307	396	240	209	216
sgRAB26_6@RAB26	RAB26	193	196	200	185	179	87	156	138	150	126	63	60
sgRAB26_9@RAB26	RAB26	55	61	66	51	129	99	46	35	57	88	48	28
sgRAB27A_1@RAB27A	RAB27A	170	195	183	259	254	112	185	127	157	354	223	206
sgRAB27A_2@RAB27A	RAB27A	39	32	28	8	35	19	19	25	44	12	48	8
sgRAB27A_4@RAB27A	RAB27A	360	347	356	386	342	283	294	218	276	384	429	961
sgRAB27A_7@RAB27A	RAB27A	181	162	160	409	104	186	146	160	142	259	254	119
sgRAB27A_8@RAB27A	RAB27A	50	54	54	76	8	13	30	29	29	47	20	3
sgRAB27B_1@RAB27B	RAB27B	25	28	24	142	10	25	17	28	27	6	109	28
sgRAB27B_2@RAB27B	RAB27B	280	263	280	245	293	252	225	205	229	232	332	303
sgRAB27B_3@RAB27B	RAB27B	169	188	159	143	151	131	125	134	124	262	151	223
sgRAB27B_4@RAB27B	RAB27B	391	411	446	665	386	438	401	328	362	464	470	424
sgRAB27B_5@RAB27B	RAB27B	163	167	164	214	138	99	126	115	136	228	279	187
sgRAB28_1@RAB28	RAB28	269	272	225	261	206	209	270	181	263	491	652	356
sgRAB28_3@RAB28	RAB28	115	121	116	84	78	121	105	88	124	143	240	105
sgRAB28_4@RAB28	RAB28	178	190	190	142	73	154	165	126	193	201	477	85
sgRAB28_5@RAB28	RAB28	151	202	236	207	138	184	154	138	160	224	365	613
sgRAB28_6@RAB28	RAB28	78	56	76	72	71	140	67	66	69	132	72	685
sgRAB2A_1@RAB2A	RAB2A	93	94	81	39	70	15	62	58	99	54	124	88
sgRAB2A_3@RAB2A	RAB2A	18	21	28	26	27	11	16	19	25	52	23	9
sgRAB2A_4@RAB2A	RAB2A	64	82	86	90	54	67	42	54	71	70	385	32
sgRAB2A_7@RAB2A	RAB2A	126	133	145	198	87	151	106	112	149	76	53	84
sgRAB2A_8@RAB2A	RAB2A	106	111	96	76	63	183	103	91	109	76	79	92
sgRAB2B_1@RAB2B	RAB2B	44	38	44	13	36	24	39	30	32	26	38	19
sgRAB2B_10@RAB2B	RAB2B	46	95	78	158	47	34	70	73	74	47	42	83
sgRAB2B_2@RAB2B	RAB2B	285	273	306	391	468	199	259	207	256	453	397	456
sgRAB2B_3@RAB2B	RAB2B	22	26	16	23	125	0	19	17	23	14	20	10
sgRAB2B_4@RAB2B	RAB2B	17	22	15	7	0	16	15	9	17	0	1	1
sgRAB30_1@RAB30	RAB30	182	190	199	142	94	87	118	128	150	244	474	94
sgRAB30_2@RAB30	RAB30	46	65	55	30	5	37	53	34	50	10	121	79
sgRAB30_5@RAB30	RAB30	107	123	120	89	185	129	111	91	86	51	40	301
sgRAB30_6@RAB30	RAB30	7	1	14	14	0	0	7	5	7	12	3	1
sgRAB30_7@RAB30	RAB30	229	251	237	408	281	207	244	179	239	129	443	493
sgRAB31_1@RAB31	RAB31	371	389	381	300	214	303	312	268	297	345	470	255
sgRAB31_10@RAB31	RAB31	76	77	97	125	79	306	56	53	103	32	72	172
sgRAB31_2@RAB31	RAB31	297	253	303	401	289	529	202	195	222	163	558	441
sgRAB31_5@RAB31	RAB31	56	70	56	126	52	24	56	48	51	70	39	170
sgRAB31_9@RAB31	RAB31	284	279	247	520	223	319	195	188	220	1181	524	246
sgRAB32_1@RAB32	RAB32	439	436	460	469	174	348	306	361	330	347	425	602
sgRAB32_2@RAB32	RAB32	151	175	171	95	136	145	111	134	121	105	158	142
sgRAB32_3@RAB32	RAB32	813	891	863	1031	731	987	641	570	747	1187	972	831
sgRAB32_4@RAB32	RAB32	222	257	300	48	107	67	163	143	196	48	85	47
sgRAB32_5@RAB32	RAB32	413	437	424	523	492	382	321	340	352	1098	688	822
sgRAB33A_1@RAB33A	RAB33A	261	265	279	216	327	350	211	186	255	369	406	145
sgRAB33A_3@RAB33A	RAB33A	784	750	759	1180	792	733	692	614	690	923	1025	688
sgRAB33A_5@RAB33A	RAB33A	0	5	0	0	0	0	0	0	0	0	0	0
sgRAB33A_8@RAB33A	RAB33A	253	286	283	319	186	432	245	242	255	294	232	265
sgRAB33A_9@RAB33A	RAB33A	778	807	869	559	610	545	644	568	701	636	906	544
sgRAB33B_1@RAB33B	RAB33B	183	180	167	211	146	120	156	158	159	405	1104	124
sgRAB33B_3@RAB33B	RAB33B	355	354	380	474	378	462	316	322	366	899	1135	573
sgRAB33B_4@RAB33B	RAB33B	214	240	223	294	250	425	194	204	213	301	375	114
sgRAB33B_6@RAB33B	RAB33B	400	413	415	414	337	340	348	295	367	323	475	380
sgRAB33B_7@RAB33B	RAB33B	493	465	500	580	561	428	366	328	394	527	598	220
sgRAB34_1@RAB34	RAB34	402	423	411	306	289	441	341	284	453	295	388	443
sgRAB34_2@RAB34	RAB34	312	303	268	174	80	224	255	194	331	440	438	182
sgRAB34_3@RAB34	RAB34	387	376	422	310	181	236	322	279	340	187	222	773
sgRAB34_5@RAB34	RAB34	186	191	191	128	188	131	162	138	131	33	187	61
sgRAB34_6@RAB34	RAB34	159	166	164	112	74	54	103	95	111	38	44	23
sgRAB35_2@RAB35	RAB35	150	146	174	129	59	88	125	115	148	243	49	102
sgRAB35_3@RAB35	RAB35	201	175	169	159	114	216	147	116	168	182	69	123
sgRAB35_4@RAB35	RAB35	260	246	281	627	143	167	182	170	224	99	462	230
sgRAB35_6@RAB35	RAB35	170	154	174	168	45	160	133	127	123	487	355	65
sgRAB35_7@RAB35	RAB35	166	172	210	123	96	47	148	165	172	93	58	120
sgRAB36_1@RAB36	RAB36	356	359	379	172	234	253	284	232	279	129	391	107
sgRAB36_4@RAB36	RAB36	337	279	321	487	147	256	252	212	239	205	416	522
sgRAB36_7@RAB36	RAB36	222	253	234	337	179	150	227	150	187	196	386	240
sgRAB36_8@RAB36	RAB36	282	332	322	267	219	371	278	232	242	188	353	363
sgRAB36_9@RAB36	RAB36	511	571	504	764	385	471	373	401	379	275	592	664
sgRAB37_1@RAB37	RAB37	27	25	52	71	75	9	30	25	17	11	282	15
sgRAB37_10@RAB37	RAB37	28	26	28	49	57	8	23	28	10	26	5	154
sgRAB37_3@RAB37	RAB37	368	355	382	366	193	457	330	322	304	437	233	234
sgRAB37_4@RAB37	RAB37	309	374	333	321	233	307	217	260	297	207	324	336
sgRAB37_5@RAB37	RAB37	283	298	318	292	331	337	293	232	247	355	445	416
sgRAB38_1@RAB38	RAB38	162	176	181	151	98	411	135	131	197	167	153	325
sgRAB38_3@RAB38	RAB38	130	103	121	158	53	155	105	107	129	94	161	61
sgRAB38_4@RAB38	RAB38	484	407	492	358	172	478	440	320	493	632	565	515
sgRAB38_6@RAB38	RAB38	485	515	525	603	455	639	424	359	450	588	692	601
sgRAB38_9@RAB38	RAB38	358	373	454	418	438	528	312	271	308	333	307	272
sgRAB39A_1@RAB39A	RAB39A	125	141	113	143	79	126	115	104	161	75	330	72
sgRAB39A_3@RAB39A	RAB39A	191	201	242	220	321	336	192	182	241	322	558	244
sgRAB39A_4@RAB39A	RAB39A	357	290	304	357	271	230	332	229	427	779	707	101
sgRAB39A_5@RAB39A	RAB39A	371	390	411	440	416	451	339	287	368	545	509	503
sgRAB39A_7@RAB39A	RAB39A	406	455	404	516	213	619	403	360	455	493	556	460
sgRAB39B_1@RAB39B	RAB39B	458	479	456	545	390	513	373	363	457	330	416	608
sgRAB39B_2@RAB39B	RAB39B	125	114	135	130	137	273	113	98	135	48	152	136
sgRAB39B_3@RAB39B	RAB39B	271	242	264	410	198	339	267	203	267	452	330	261
sgRAB39B_4@RAB39B	RAB39B	171	160	177	119	129	334	142	139	125	235	442	203
sgRAB39B_9@RAB39B	RAB39B	280	317	299	241	293	232	259	247	255	653	218	316
sgRAB3A_1@RAB3A	RAB3A	316	348	360	402	135	276	243	221	258	278	296	254
sgRAB3A_3@RAB3A	RAB3A	212	254	232	244	422	437	181	170	185	403	205	81
sgRAB3A_4@RAB3A	RAB3A	397	448	446	563	217	333	375	333	484	279	339	221
sgRAB3A_5@RAB3A	RAB3A	579	555	589	765	418	513	442	408	492	346	259	435
sgRAB3A_8@RAB3A	RAB3A	152	152	188	345	89	285	126	98	138	86	517	59
sgRAB3B_1@RAB3B	RAB3B	126	150	119	54	317	142	123	102	89	124	179	334
sgRAB3B_2@RAB3B	RAB3B	65	70	76	89	57	31	60	63	89	179	97	29
sgRAB3B_3@RAB3B	RAB3B	218	272	275	103	249	374	201	161	253	469	199	115
sgRAB3B_7@RAB3B	RAB3B	355	376	346	111	144	175	296	223	276	63	90	32
sgRAB3B_8@RAB3B	RAB3B	105	92	93	97	50	46	92	62	92	19	94	68
sgRAB3C_1@RAB3C	RAB3C	221	226	204	224	300	162	173	177	200	166	353	74
sgRAB3C_2@RAB3C	RAB3C	63	62	49	87	47	16	32	35	66	14	115	46
sgRAB3C_3@RAB3C	RAB3C	157	147	200	148	240	250	137	121	141	118	173	73
sgRAB3C_4@RAB3C	RAB3C	13	27	22	21	67	6	14	21	18	2	1	12
sgRAB3C_5@RAB3C	RAB3C	245	191	259	227	310	236	197	201	225	210	312	574
sgRAB3D_1@RAB3D	RAB3D	140	141	144	233	170	111	98	123	128	182	184	206
sgRAB3D_2@RAB3D	RAB3D	58	58	90	48	69	61	73	58	70	112	95	121
sgRAB3D_5@RAB3D	RAB3D	98	96	104	81	66	23	110	75	82	123	186	147
sgRAB3D_6@RAB3D	RAB3D	374	426	405	580	621	620	344	351	439	587	574	714
sgRAB3D_9@RAB3D	RAB3D	455	464	469	679	500	409	465	390	505	1070	689	643
sgRAB3GAP1_1@RAB3GAP1	RAB3GAP1	17	16	8	3	12	3	3	0	5	1	1	0
sgRAB3GAP1_10@RAB3GAP1	RAB3GAP1	63	76	102	99	129	23	67	51	69	32	73	119
sgRAB3GAP1_4@RAB3GAP1	RAB3GAP1	45	50	48	33	8	11	37	25	25	3	21	0
sgRAB3GAP1_7@RAB3GAP1	RAB3GAP1	141	130	127	240	122	148	87	78	79	58	256	40
sgRAB3GAP1_8@RAB3GAP1	RAB3GAP1	62	60	61	10	39	35	38	24	56	24	1	29
sgRAB3GAP2_2@RAB3GAP2	RAB3GAP2	140	130	117	95	85	247	93	99	110	131	133	93
sgRAB3GAP2_3@RAB3GAP2	RAB3GAP2	422	446	459	408	323	571	342	318	383	313	370	710
sgRAB3GAP2_5@RAB3GAP2	RAB3GAP2	153	174	157	160	87	104	125	154	158	119	143	54
sgRAB3GAP2_7@RAB3GAP2	RAB3GAP2	17	19	15	19	3	1	20	11	21	2	1	20
sgRAB3GAP2_8@RAB3GAP2	RAB3GAP2	185	156	149	121	140	63	122	105	123	152	170	131
sgRAB3IL1_1@RAB3IL1	RAB3IL1	343	312	331	453	354	246	292	276	314	431	696	407
sgRAB3IL1_2@RAB3IL1	RAB3IL1	521	495	551	173	166	328	392	329	349	309	496	182
sgRAB3IL1_4@RAB3IL1	RAB3IL1	103	124	139	45	161	83	99	78	102	96	90	73
sgRAB3IL1_7@RAB3IL1	RAB3IL1	252	262	313	170	261	330	237	205	289	199	518	361
sgRAB3IL1_8@RAB3IL1	RAB3IL1	518	481	484	269	301	422	363	343	422	148	309	216
sgRAB3IP_1@RAB3IP	RAB3IP	66	77	91	34	77	65	54	76	59	119	62	83
sgRAB3IP_10@RAB3IP	RAB3IP	303	339	321	328	217	411	234	218	247	269	326	171
sgRAB3IP_2@RAB3IP	RAB3IP	64	63	73	72	166	26	49	35	40	149	52	45
sgRAB3IP_5@RAB3IP	RAB3IP	201	223	235	116	97	233	162	167	176	102	279	109
sgRAB3IP_7@RAB3IP	RAB3IP	357	375	397	619	213	410	304	251	268	651	504	254
sgRAB40A_1@RAB40A	RAB40A	188	229	218	207	97	211	182	126	138	250	244	333
sgRAB40A_2@RAB40A	RAB40A	106	85	101	183	42	89	51	70	83	121	84	119
sgRAB40A_3@RAB40A	RAB40A	176	182	185	191	80	142	180	144	156	240	235	243
sgRAB40A_5@RAB40A	RAB40A	44	54	32	56	20	51	34	42	38	28	27	44
sgRAB40A_9@RAB40A	RAB40A	123	133	148	29	49	155	100	90	110	296	61	67
sgRAB40AL_1@RAB40AL	RAB40AL	396	439	449	417	454	401	405	325	333	522	474	269
sgRAB40AL_10@RAB40AL	RAB40AL	114	151	118	68	54	161	115	94	135	44	90	211
sgRAB40AL_3@RAB40AL	RAB40AL	173	173	197	243	137	175	173	140	166	465	180	46
sgRAB40AL_6@RAB40AL	RAB40AL	116	143	116	66	58	55	105	95	102	17	213	49
sgRAB40AL_8@RAB40AL	RAB40AL	277	262	297	476	285	398	247	216	242	511	261	339
sgRAB40B_10@RAB40B	RAB40B	413	442	495	388	211	582	360	336	421	628	356	844
sgRAB40B_2@RAB40B	RAB40B	375	450	448	325	304	463	378	322	381	232	537	505
sgRAB40B_3@RAB40B	RAB40B	417	487	466	421	463	434	384	342	377	489	473	486
sgRAB40B_5@RAB40B	RAB40B	391	446	458	508	304	434	378	333	387	314	458	387
sgRAB40B_8@RAB40B	RAB40B	426	472	449	506	262	353	367	323	394	536	831	424
sgRAB40C_1@RAB40C	RAB40C	428	408	381	350	261	338	352	307	332	318	365	391
sgRAB40C_10@RAB40C	RAB40C	73	69	62	115	44	48	38	56	45	144	114	61
sgRAB40C_2@RAB40C	RAB40C	365	394	345	255	424	375	295	269	258	314	405	406
sgRAB40C_3@RAB40C	RAB40C	301	274	323	539	292	191	251	226	227	203	559	291
sgRAB40C_5@RAB40C	RAB40C	163	161	150	296	109	67	134	123	108	175	71	139
sgRAB41_1@RAB41	RAB41	508	492	527	474	352	506	427	399	404	483	806	1037
sgRAB41_2@RAB41	RAB41	429	474	400	384	286	364	414	325	360	944	508	452
sgRAB41_3@RAB41	RAB41	53	61	77	34	21	239	40	62	40	25	280	20
sgRAB41_4@RAB41	RAB41	335	354	345	387	601	303	239	241	268	252	209	273
sgRAB41_8@RAB41	RAB41	48	33	31	18	13	13	41	39	42	1	22	23
sgRAB42_1@RAB42	RAB42	205	220	233	100	92	135	195	159	167	115	192	97
sgRAB42_2@RAB42	RAB42	204	235	202	177	105	182	180	170	197	323	399	146
sgRAB42_4@RAB42	RAB42	117	145	165	73	64	185	119	98	126	88	135	64
sgRAB42_6@RAB42	RAB42	1035	1132	1118	1218	1139	1075	950	855	882	1721	2480	1702
sgRAB42_7@RAB42	RAB42	490	452	457	355	432	424	385	334	398	369	866	535
sgRAB43_10@RAB43	RAB43	581	564	597	308	403	420	424	418	487	316	461	183
sgRAB43_2@RAB43	RAB43	110	143	101	221	104	48	80	93	80	65	126	110
sgRAB43_5@RAB43	RAB43	565	659	646	639	682	980	535	497	506	1639	711	941
sgRAB43_8@RAB43	RAB43	315	377	386	47	40	41	115	111	118	6	0	7
sgRAB43_9@RAB43	RAB43	666	665	694	448	449	451	591	502	612	1072	602	480
sgRAB4A_2@RAB4A	RAB4A	33	55	33	24	77	74	41	34	55	59	28	49
sgRAB4A_4@RAB4A	RAB4A	71	79	68	16	22	61	61	57	53	37	56	180
sgRAB4A_5@RAB4A	RAB4A	19	17	33	4	13	29	21	19	12	17	2	2
sgRAB4A_6@RAB4A	RAB4A	34	26	42	18	45	66	28	41	30	86	72	5
sgRAB4A_9@RAB4A	RAB4A	344	315	338	346	359	591	288	251	304	656	307	570
sgRAB4B_1@RAB4B	RAB4B	122	131	154	104	119	302	122	101	137	53	169	16
sgRAB4B_2@RAB4B	RAB4B	175	122	146	163	122	212	153	127	146	84	148	48
sgRAB4B_5@RAB4B	RAB4B	223	201	201	148	104	76	139	150	190	187	48	115
sgRAB4B_6@RAB4B	RAB4B	142	109	121	78	113	31	98	80	97	46	75	106
sgRAB4B_7@RAB4B	RAB4B	273	274	262	316	283	527	233	197	309	298	448	224
sgRAB5A_1@RAB5A	RAB5A	620	675	667	756	639	794	514	439	671	695	997	506
sgRAB5A_2@RAB5A	RAB5A	90	90	99	139	182	144	86	60	92	103	182	105
sgRAB5A_3@RAB5A	RAB5A	225	188	236	232	323	345	172	174	181	151	225	568
sgRAB5A_5@RAB5A	RAB5A	174	159	165	422	95	208	134	129	180	259	231	135
sgRAB5A_7@RAB5A	RAB5A	72	88	64	13	48	58	56	65	60	6	40	78
sgRAB5B_1@RAB5B	RAB5B	183	161	200	203	121	171	143	135	169	95	204	177
sgRAB5B_10@RAB5B	RAB5B	369	387	366	516	429	508	277	302	340	511	624	428
sgRAB5B_2@RAB5B	RAB5B	483	577	578	945	534	604	463	369	463	751	583	852
sgRAB5B_4@RAB5B	RAB5B	36	49	29	103	35	2	15	17	31	13	24	97
sgRAB5B_9@RAB5B	RAB5B	116	117	154	65	74	92	108	71	108	124	59	115
sgRAB5C_1@RAB5C	RAB5C	164	135	173	96	122	183	165	110	160	186	47	140
sgRAB5C_10@RAB5C	RAB5C	426	393	481	408	418	750	339	321	366	236	344	365
sgRAB5C_2@RAB5C	RAB5C	47	38	39	106	35	58	41	24	49	8	10	12
sgRAB5C_4@RAB5C	RAB5C	163	143	161	58	74	130	133	91	157	28	31	86
sgRAB5C_9@RAB5C	RAB5C	437	472	466	857	419	544	350	322	425	378	322	353
sgRAB6A_10@RAB6A	RAB6A	67	90	79	26	78	112	76	73	56	216	193	166
sgRAB6A_6@RAB6A	RAB6A	73	94	76	95	27	26	58	45	103	34	35	156
sgRAB6A_7@RAB6A	RAB6A	220	182	194	200	117	145	141	143	146	134	150	130
sgRAB6A_8@RAB6A	RAB6A	114	146	129	140	201	204	124	94	120	169	249	188
sgRAB6A_9@RAB6A	RAB6A	36	41	32	48	3	40	41	26	30	52	6	110
sgRAB6B_1@RAB6B	RAB6B	448	426	480	198	322	306	323	302	478	231	307	551
sgRAB6B_2@RAB6B	RAB6B	121	139	143	212	44	114	120	93	126	58	109	66
sgRAB6B_3@RAB6B	RAB6B	78	72	90	105	149	98	75	61	58	42	8	181
sgRAB6B_4@RAB6B	RAB6B	301	307	384	312	239	420	296	244	286	332	322	174
sgRAB6B_7@RAB6B	RAB6B	265	255	215	197	237	241	182	199	201	141	339	240
sgRAB6C_1@RAB6C	RAB6C	75	93	76	54	109	297	71	72	60	12	19	18
sgRAB6C_2@RAB6C	RAB6C	353	339	374	273	139	340	274	283	317	658	482	1735
sgRAB6C_5@RAB6C	RAB6C	253	300	320	147	184	258	268	205	214	595	131	145
sgRAB6C_7@RAB6C	RAB6C	139	177	181	72	120	72	179	127	134	119	149	68
sgRAB6C_8@RAB6C	RAB6C	26	15	24	49	37	71	17	21	17	10	23	66
sgRAB7A_1@RAB7A	RAB7A	900	941	964	837	651	708	640	677	816	371	656	854
sgRAB7A_10@RAB7A	RAB7A	131	112	121	188	145	145	105	91	72	88	73	64
sgRAB7A_2@RAB7A	RAB7A	480	510	538	366	355	417	487	390	467	547	321	798
sgRAB7A_4@RAB7A	RAB7A	142	116	153	74	48	133	79	93	108	16	56	8
sgRAB7A_8@RAB7A	RAB7A	400	380	378	247	135	208	308	278	323	74	135	390
sgRAB7L1_10@RAB7L1	RAB7L1	170	148	161	191	123	283	149	141	157	236	574	199
sgRAB7L1_2@RAB7L1	RAB7L1	472	468	516	384	482	454	384	345	369	183	350	336
sgRAB7L1_3@RAB7L1	RAB7L1	131	148	144	83	73	192	135	95	121	147	175	54
sgRAB7L1_4@RAB7L1	RAB7L1	434	484	521	385	565	385	370	393	411	486	883	524
sgRAB7L1_6@RAB7L1	RAB7L1	626	607	617	801	465	310	499	429	488	457	462	368
sgRAB8A_1@RAB8A	RAB8A	279	300	314	244	197	121	275	232	255	371	431	151
sgRAB8A_10@RAB8A	RAB8A	212	221	209	169	195	157	159	144	178	147	271	167
sgRAB8A_3@RAB8A	RAB8A	143	154	160	163	75	145	129	92	123	107	261	138
sgRAB8A_4@RAB8A	RAB8A	232	249	248	300	204	499	180	175	227	360	317	102
sgRAB8A_7@RAB8A	RAB8A	416	491	475	608	308	244	417	369	406	213	593	438
sgRAB8B_1@RAB8B	RAB8B	209	202	225	156	118	130	164	140	163	49	97	133
sgRAB8B_4@RAB8B	RAB8B	183	187	199	186	129	291	143	121	212	428	56	85
sgRAB8B_6@RAB8B	RAB8B	742	815	763	414	384	534	632	550	701	914	1151	743
sgRAB8B_7@RAB8B	RAB8B	81	70	82	82	49	28	50	49	69	99	45	55
sgRAB8B_8@RAB8B	RAB8B	56	67	57	97	36	60	41	43	55	10	9	39
sgRAB9A_1@RAB9A	RAB9A	99	124	119	45	106	102	98	74	88	394	102	470
sgRAB9A_2@RAB9A	RAB9A	599	688	727	692	710	719	565	490	590	1091	1148	952
sgRAB9A_5@RAB9A	RAB9A	533	573	609	587	484	537	526	433	509	639	1220	683
sgRAB9A_7@RAB9A	RAB9A	30	23	36	13	22	72	28	31	22	8	1	9
sgRAB9A_9@RAB9A	RAB9A	357	336	359	435	310	594	286	249	315	480	456	881
sgRAB9B_1@RAB9B	RAB9B	200	192	192	270	85	158	159	121	217	269	277	416
sgRAB9B_10@RAB9B	RAB9B	107	157	161	62	112	203	135	92	115	235	51	116
sgRAB9B_3@RAB9B	RAB9B	6	11	9	0	11	1	2	6	8	0	9	9
sgRAB9B_4@RAB9B	RAB9B	25	30	43	63	49	36	25	22	19	14	17	19
sgRAB9B_7@RAB9B	RAB9B	22	26	13	5	19	13	13	7	11	23	4	34
sgRABAC1_1@RABAC1	RABAC1	344	346	359	470	387	407	257	255	278	625	241	395
sgRABAC1_2@RABAC1	RABAC1	715	683	786	626	576	816	614	542	583	966	1011	878
sgRABAC1_4@RABAC1	RABAC1	844	935	997	1027	770	539	684	675	716	499	1281	673
sgRABAC1_5@RABAC1	RABAC1	397	361	394	362	271	178	263	254	296	478	135	516
sgRABAC1_6@RABAC1	RABAC1	136	125	135	23	103	97	107	111	106	124	281	161
sgRABEP1_2@RABEP1	RABEP1	121	160	146	150	88	175	125	94	141	209	368	626
sgRABEP1_5@RABEP1	RABEP1	321	258	283	148	183	348	228	183	236	176	652	721
sgRABEP1_7@RABEP1	RABEP1	118	127	149	103	179	114	104	104	121	167	418	33
sgRABEP1_8@RABEP1	RABEP1	171	212	203	192	128	167	136	175	161	274	448	370
sgRABEP1_9@RABEP1	RABEP1	209	210	232	230	284	149	180	163	225	86	175	261
sgRABEP2_1@RABEP2	RABEP2	413	454	501	665	381	457	369	296	413	251	734	426
sgRABEP2_10@RABEP2	RABEP2	706	713	720	277	320	319	524	457	528	218	482	291
sgRABEP2_2@RABEP2	RABEP2	549	609	620	503	694	483	467	497	537	422	571	476
sgRABEP2_3@RABEP2	RABEP2	618	621	612	436	658	606	501	478	528	944	747	535
sgRABEP2_7@RABEP2	RABEP2	374	441	425	649	331	372	369	290	342	675	1383	906
sgRABEPK_2@RABEPK	RABEPK	21	25	35	18	42	5	14	26	22	9	35	32
sgRABEPK_4@RABEPK	RABEPK	57	98	74	43	28	8	60	64	65	14	148	63
sgRABEPK_7@RABEPK	RABEPK	251	294	296	132	179	414	215	196	244	285	308	380
sgRABEPK_8@RABEPK	RABEPK	161	154	178	182	209	220	120	110	162	186	144	37
sgRABEPK_9@RABEPK	RABEPK	688	642	666	663	658	388	504	421	542	601	725	577
sgRABGAP1_1@RABGAP1	RABGAP1	393	399	451	480	348	470	377	309	420	313	270	305
sgRABGAP1_3@RABGAP1	RABGAP1	567	513	534	365	427	581	417	396	446	1152	695	900
sgRABGAP1_4@RABGAP1	RABGAP1	99	110	83	125	60	109	67	75	65	84	92	355
sgRABGAP1_8@RABGAP1	RABGAP1	68	82	73	60	52	173	65	71	58	49	16	30
sgRABGAP1_9@RABGAP1	RABGAP1	268	275	275	182	134	147	182	192	245	303	89	93
sgRABGAP1L_10@RABGAP1L	RABGAP1L	164	174	142	72	160	109	143	106	123	99	279	81
sgRABGAP1L_3@RABGAP1L	RABGAP1L	34	26	30	17	2	25	14	31	30	15	67	2
sgRABGAP1L_4@RABGAP1L	RABGAP1L	230	264	294	283	233	196	204	234	245	78	84	173
sgRABGAP1L_7@RABGAP1L	RABGAP1L	298	284	337	18	39	11	149	196	162	0	12	0
sgRABGAP1L_8@RABGAP1L	RABGAP1L	441	485	434	396	334	305	388	302	425	266	482	815
sgRABGEF1_1@RABGEF1	RABGEF1	653	683	638	357	791	757	560	486	550	962	591	530
sgRABGEF1_10@RABGEF1	RABGEF1	26	33	30	20	16	16	26	27	37	0	51	19
sgRABGEF1_2@RABGEF1	RABGEF1	45	52	57	30	77	71	43	47	59	86	108	50
sgRABGEF1_4@RABGEF1	RABGEF1	368	343	374	519	435	400	287	279	341	534	302	378
sgRABGEF1_5@RABGEF1	RABGEF1	24	33	20	7	9	25	10	22	25	0	9	118
sgRABGGTA_1@RABGGTA	RABGGTA	487	483	497	272	265	156	418	316	431	308	288	157
sgRABGGTA_5@RABGGTA	RABGGTA	337	388	378	178	188	173	253	271	316	246	337	368
sgRABGGTA_7@RABGGTA	RABGGTA	154	156	171	112	22	33	161	104	132	90	49	5
sgRABGGTA_8@RABGGTA	RABGGTA	698	715	709	181	99	178	606	484	566	87	69	75
sgRABGGTA_9@RABGGTA	RABGGTA	297	286	323	115	139	237	208	203	241	35	80	48
sgRABGGTB_1@RABGGTB	RABGGTB	11	18	13	6	0	0	13	10	12	91	1	0
sgRABGGTB_3@RABGGTB	RABGGTB	80	66	71	86	65	46	68	31	69	36	5	37
sgRABGGTB_4@RABGGTB	RABGGTB	16	16	22	21	6	2	18	11	13	0	0	0
sgRABGGTB_7@RABGGTB	RABGGTB	11	18	21	19	7	0	18	15	15	4	2	36
sgRABGGTB_9@RABGGTB	RABGGTB	77	80	69	56	43	74	68	70	92	17	3	53
sgRABIF_1@RABIF	RABIF	354	350	356	377	156	342	302	278	339	294	252	279
sgRABIF_10@RABIF	RABIF	183	232	209	252	163	190	147	150	180	502	474	671
sgRABIF_2@RABIF	RABIF	159	178	208	139	111	252	126	128	201	67	145	95
sgRABIF_3@RABIF	RABIF	473	494	521	443	212	397	360	380	351	452	295	308
sgRABIF_9@RABIF	RABIF	146	166	166	157	100	35	112	88	130	165	99	267
sgRABL2A_3@RABL2A	RABL2A	0	0	0	0	0	0	0	0	0	0	0	0
sgRABL2A_4@RABL2A	RABL2A	466	459	460	264	266	126	354	295	310	161	386	304
sgRABL2A_5@RABL2A	RABL2A	205	232	266	57	206	274	175	179	171	220	188	156
sgRABL2A_6@RABL2A	RABL2A	0	0	0	0	0	0	0	0	0	0	0	0
sgRABL2A_8@RABL2A	RABL2A	0	0	0	0	0	0	0	0	0	0	0	0
sgRABL2B_1@RABL2B	RABL2B	122	125	128	81	148	91	102	127	119	68	232	35
sgRABL2B_4@RABL2B	RABL2B	0	0	0	0	0	0	0	0	0	0	0	0
sgRABL2B_5@RABL2B	RABL2B	449	460	439	425	236	425	340	311	382	318	235	156
sgRABL2B_7@RABL2B	RABL2B	0	0	0	0	0	0	0	0	0	0	0	0
sgRABL2B_9@RABL2B	RABL2B	0	0	0	0	0	0	0	0	0	0	0	0
sgRABL3_1@RABL3	RABL3	639	688	730	642	235	644	529	485	586	861	601	399
sgRABL3_10@RABL3	RABL3	292	356	321	405	306	284	270	255	318	281	136	270
sgRABL3_6@RABL3	RABL3	142	144	128	110	56	63	91	90	98	17	225	59
sgRABL3_8@RABL3	RABL3	199	249	281	283	400	509	218	179	259	170	309	648
sgRABL3_9@RABL3	RABL3	0	0	0	0	0	0	0	0	0	0	0	0
sgRABL5_2@RABL5	RABL5	54	53	75	67	59	19	48	46	48	46	24	60
sgRABL5_3@RABL5	RABL5	540	523	569	613	350	1010	422	405	434	288	393	363
sgRABL5_4@RABL5	RABL5	66	49	87	67	86	126	57	46	63	28	36	14
sgRABL5_8@RABL5	RABL5	202	175	168	176	89	140	166	140	151	106	72	256
sgRABL5_9@RABL5	RABL5	187	162	158	140	92	322	181	119	139	555	180	105
sgRABL6_2@RABL6	RABL6	70	81	71	145	9	71	49	42	57	10	401	57
sgRABL6_3@RABL6	RABL6	42	65	59	33	19	50	36	44	48	8	33	15
sgRABL6_5@RABL6	RABL6	398	433	446	320	386	417	362	309	361	296	391	209
sgRABL6_6@RABL6	RABL6	467	515	530	560	447	554	391	349	387	380	1024	607
sgRABL6_8@RABL6	RABL6	398	369	397	241	273	303	277	277	332	277	781	209
sgRAC1_1@RAC1	RAC1	38	24	38	30	14	0	31	27	15	0	23	59
sgRAC1_10@RAC1	RAC1	222	304	299	12	1	6	150	120	144	11	2	6
sgRAC1_2@RAC1	RAC1	51	40	58	3	19	29	22	20	28	9	14	3
sgRAC1_6@RAC1	RAC1	0	0	0	0	0	0	0	0	0	0	0	0
sgRAC1_9@RAC1	RAC1	65	72	77	42	86	222	73	60	56	28	15	63
sgRAC2_1@RAC2	RAC2	163	210	191	141	151	107	196	149	214	86	212	205
sgRAC2_3@RAC2	RAC2	213	217	181	150	88	23	156	147	165	23	141	96
sgRAC2_4@RAC2	RAC2	200	198	180	95	126	201	148	188	181	68	57	242
sgRAC2_6@RAC2	RAC2	171	136	171	122	149	154	163	87	112	59	381	68
sgRAC2_8@RAC2	RAC2	314	291	283	132	382	218	211	240	273	620	890	213
sgRAC3_1@RAC3	RAC3	292	332	357	219	106	314	278	231	266	120	56	97
sgRAC3_3@RAC3	RAC3	247	284	277	508	220	169	201	232	241	201	152	156
sgRAC3_6@RAC3	RAC3	618	671	704	612	650	714	543	507	553	777	505	654
sgRAC3_8@RAC3	RAC3	508	519	550	704	287	364	450	375	390	438	638	290
sgRAC3_9@RAC3	RAC3	172	214	225	110	157	196	177	148	193	77	133	97
sgRACGAP1_1@RACGAP1	RACGAP1	135	129	128	39	74	66	100	84	87	58	4	27
sgRACGAP1_10@RACGAP1	RACGAP1	307	377	315	127	51	67	231	285	254	136	14	61
sgRACGAP1_2@RACGAP1	RACGAP1	200	262	232	138	130	233	140	170	161	76	58	236
sgRACGAP1_5@RACGAP1	RACGAP1	189	229	187	53	33	66	143	153	139	10	19	7
sgRACGAP1_9@RACGAP1	RACGAP1	23	30	30	32	0	14	17	16	18	0	2	0
sgRAD1_1@RAD1	RAD1	113	145	154	11	56	51	117	87	96	48	51	133
sgRAD1_2@RAD1	RAD1	271	301	308	224	203	118	245	179	242	128	56	310
sgRAD1_3@RAD1	RAD1	68	61	63	44	20	74	50	29	54	10	4	17
sgRAD1_5@RAD1	RAD1	143	147	135	184	126	142	117	124	132	186	139	133
sgRAD1_7@RAD1	RAD1	118	101	113	20	21	46	94	75	88	9	26	44
sgRAD17_1@RAD17	RAD17	144	147	153	70	126	67	114	95	124	7	39	115
sgRAD17_2@RAD17	RAD17	51	53	49	1	16	16	39	36	41	6	3	47
sgRAD17_3@RAD17	RAD17	80	130	135	27	93	25	68	51	88	14	17	38
sgRAD17_5@RAD17	RAD17	177	163	152	98	112	59	109	119	123	68	63	52
sgRAD17_7@RAD17	RAD17	220	183	248	61	143	35	193	148	183	3	21	19
sgRAD18_1@RAD18	RAD18	27	32	36	45	23	20	28	27	15	19	29	8
sgRAD18_2@RAD18	RAD18	69	90	89	45	102	24	46	51	46	48	14	147
sgRAD18_4@RAD18	RAD18	310	300	362	452	336	502	208	249	231	388	267	206
sgRAD18_6@RAD18	RAD18	291	301	342	331	236	416	259	251	307	206	290	287
sgRAD18_7@RAD18	RAD18	70	55	59	79	53	55	65	45	47	53	283	26
sgRAD21_2@RAD21	RAD21	91	108	92	42	1	5	53	62	54	3	0	3
sgRAD21_5@RAD21	RAD21	61	87	94	110	217	22	52	45	56	59	37	55
sgRAD21_7@RAD21	RAD21	241	217	221	111	139	112	152	147	187	227	256	74
sgRAD21_8@RAD21	RAD21	63	62	70	51	21	20	37	34	35	1	18	14
sgRAD21_9@RAD21	RAD21	23	29	23	1	2	10	19	19	16	0	30	43
sgRAD21L1_1@RAD21L1	RAD21L1	51	58	55	97	47	8	45	37	46	6	98	20
sgRAD21L1_2@RAD21L1	RAD21L1	51	49	60	31	81	47	34	46	39	31	223	41
sgRAD21L1_4@RAD21L1	RAD21L1	120	135	117	173	82	77	111	80	87	36	188	6
sgRAD21L1_5@RAD21L1	RAD21L1	21	18	21	11	55	23	11	15	25	7	15	5
sgRAD21L1_6@RAD21L1	RAD21L1	142	95	102	124	47	48	78	71	95	86	133	131
sgRAD23A_3@RAD23A	RAD23A	36	21	31	6	1	120	21	21	12	9	3	48
sgRAD23A_4@RAD23A	RAD23A	104	90	113	62	115	38	76	85	87	80	69	134
sgRAD23A_7@RAD23A	RAD23A	249	251	235	110	185	292	189	180	181	77	398	302
sgRAD23A_8@RAD23A	RAD23A	258	230	259	273	319	274	181	212	195	228	260	206
sgRAD23A_9@RAD23A	RAD23A	45	44	65	51	24	26	31	36	35	3	4	16
sgRAD23B_1@RAD23B	RAD23B	76	100	77	74	151	164	53	58	72	64	19	35
sgRAD23B_10@RAD23B	RAD23B	104	98	109	120	58	102	81	71	87	129	65	82
sgRAD23B_2@RAD23B	RAD23B	86	96	82	51	44	98	69	68	67	1	56	68
sgRAD23B_3@RAD23B	RAD23B	205	229	249	69	95	157	136	122	143	34	35	9
sgRAD23B_9@RAD23B	RAD23B	0	0	0	0	0	0	0	0	0	0	0	0
sgRAD50_1@RAD50	RAD50	76	83	84	8	86	49	68	45	57	22	29	54
sgRAD50_2@RAD50	RAD50	191	180	218	94	109	193	173	127	154	46	48	502
sgRAD50_3@RAD50	RAD50	200	219	227	121	119	129	171	159	157	270	98	144
sgRAD50_4@RAD50	RAD50	181	180	204	282	86	161	178	153	156	65	82	11
sgRAD50_8@RAD50	RAD50	87	75	80	4	22	40	61	51	38	2	1	3
sgRAD51_1@RAD51	RAD51	30	43	42	11	0	5	18	14	22	0	0	0
sgRAD51_3@RAD51	RAD51	70	74	89	2	1	0	60	47	65	0	1	0
sgRAD51_6@RAD51	RAD51	993	1038	1069	374	459	343	670	612	776	143	518	271
sgRAD51_7@RAD51	RAD51	174	162	156	150	100	141	149	125	132	66	59	38
sgRAD51_8@RAD51	RAD51	13	22	23	6	1	0	19	9	13	0	0	3
sgRAD51AP1_1@RAD51AP1	RAD51AP1	76	76	71	156	153	151	65	72	69	91	240	59
sgRAD51AP1_10@RAD51AP1	RAD51AP1	143	132	156	119	216	64	105	100	117	152	195	110
sgRAD51AP1_2@RAD51AP1	RAD51AP1	208	250	192	270	232	337	168	159	181	263	406	130
sgRAD51AP1_3@RAD51AP1	RAD51AP1	90	127	119	169	167	182	96	94	95	321	44	204
sgRAD51AP1_6@RAD51AP1	RAD51AP1	83	85	102	37	46	40	79	68	81	247	151	119
sgRAD51AP2_1@RAD51AP2	RAD51AP2	32	17	32	22	15	9	20	29	27	17	54	69
sgRAD51AP2_10@RAD51AP2	RAD51AP2	509	669	616	421	495	709	470	432	469	764	607	716
sgRAD51AP2_4@RAD51AP2	RAD51AP2	491	549	535	521	377	399	400	411	449	455	487	378
sgRAD51AP2_5@RAD51AP2	RAD51AP2	458	498	608	484	504	618	478	371	437	734	1048	836
sgRAD51AP2_7@RAD51AP2	RAD51AP2	114	117	114	187	139	373	112	72	90	95	115	67
sgRAD51B_1@RAD51B	RAD51B	49	78	81	164	65	30	54	45	71	158	74	45
sgRAD51B_2@RAD51B	RAD51B	37	31	18	21	7	13	20	19	35	8	57	14
sgRAD51B_3@RAD51B	RAD51B	133	131	162	58	47	87	106	98	118	72	90	67
sgRAD51B_5@RAD51B	RAD51B	188	210	175	160	190	161	109	117	141	108	112	60
sgRAD51B_6@RAD51B	RAD51B	55	53	64	109	16	45	47	32	49	31	111	15
sgRAD51C_1@RAD51C	RAD51C	378	430	417	295	226	222	351	301	409	383	181	280
sgRAD51C_10@RAD51C	RAD51C	434	409	381	202	163	280	310	298	320	100	80	67
sgRAD51C_5@RAD51C	RAD51C	397	415	387	183	134	142	318	284	303	280	242	143
sgRAD51C_7@RAD51C	RAD51C	200	223	244	137	54	26	173	147	173	32	4	42
sgRAD51C_8@RAD51C	RAD51C	110	113	100	14	4	29	86	64	82	11	5	44
sgRAD51D_10@RAD51D	RAD51D	271	257	233	265	124	82	206	187	205	24	49	4
sgRAD51D_2@RAD51D	RAD51D	278	274	324	204	160	134	231	190	199	79	226	54
sgRAD51D_5@RAD51D	RAD51D	190	227	223	277	83	75	161	135	179	284	31	65
sgRAD51D_7@RAD51D	RAD51D	47	40	54	58	73	64	25	26	43	34	0	1
sgRAD51D_9@RAD51D	RAD51D	403	348	382	150	229	197	306	276	300	65	111	127
sgRAD52_1@RAD52	RAD52	281	259	257	319	214	287	213	213	244	186	321	278
sgRAD52_2@RAD52	RAD52	269	270	320	166	166	172	227	186	251	208	132	57
sgRAD52_3@RAD52	RAD52	715	724	790	452	502	773	576	530	588	1433	1179	395
sgRAD52_5@RAD52	RAD52	172	195	183	105	167	153	163	108	170	205	314	196
sgRAD52_7@RAD52	RAD52	628	684	713	700	528	559	556	513	612	1145	650	683
sgRAD54B_1@RAD54B	RAD54B	27	21	16	32	0	4	13	9	15	4	10	1
sgRAD54B_10@RAD54B	RAD54B	177	186	193	132	122	240	181	140	157	242	807	191
sgRAD54B_2@RAD54B	RAD54B	142	191	186	132	157	200	157	133	169	270	481	79
sgRAD54B_7@RAD54B	RAD54B	27	18	16	7	32	0	9	9	19	16	49	0
sgRAD54B_8@RAD54B	RAD54B	34	34	37	38	17	8	32	24	25	2	28	28
sgRAD54L_2@RAD54L	RAD54L	99	110	101	119	106	122	90	79	103	54	184	65
sgRAD54L_4@RAD54L	RAD54L	83	91	109	88	22	60	65	72	96	81	157	105
sgRAD54L_5@RAD54L	RAD54L	239	242	255	291	111	138	219	195	203	388	684	70
sgRAD54L_6@RAD54L	RAD54L	179	149	158	125	86	159	153	121	176	117	64	106
sgRAD54L_8@RAD54L	RAD54L	113	107	149	159	31	102	105	84	76	47	186	61
sgRAD54L2_1@RAD54L2	RAD54L2	189	207	179	171	140	149	159	155	241	75	152	208
sgRAD54L2_10@RAD54L2	RAD54L2	25	29	26	9	10	0	20	15	5	68	17	0
sgRAD54L2_2@RAD54L2	RAD54L2	74	80	64	490	18	32	89	52	86	14	100	15
sgRAD54L2_5@RAD54L2	RAD54L2	102	109	118	116	120	13	86	67	68	159	160	45
sgRAD54L2_8@RAD54L2	RAD54L2	364	358	326	127	106	196	258	231	262	391	225	29
sgRAD9A_2@RAD9A	RAD9A	291	307	312	237	102	406	294	184	224	396	47	393
sgRAD9A_3@RAD9A	RAD9A	393	381	376	121	155	176	291	259	279	87	111	21
sgRAD9A_6@RAD9A	RAD9A	555	632	589	1054	777	833	454	450	540	564	2719	621
sgRAD9A_7@RAD9A	RAD9A	299	278	335	136	131	182	266	201	252	312	154	66
sgRAD9A_8@RAD9A	RAD9A	97	112	93	66	23	43	86	83	82	548	17	70
sgRAD9B_1@RAD9B	RAD9B	42	40	48	21	45	16	45	43	40	113	191	108
sgRAD9B_4@RAD9B	RAD9B	31	38	24	15	25	22	29	21	21	135	26	1
sgRAD9B_5@RAD9B	RAD9B	99	87	101	98	111	110	89	69	91	70	174	58
sgRAD9B_7@RAD9B	RAD9B	388	371	419	570	274	499	345	294	349	1020	740	282
sgRAD9B_8@RAD9B	RAD9B	89	69	101	63	43	113	84	37	60	13	59	50
sgRADIL_1@RADIL	RADIL	490	483	570	612	354	701	394	421	406	489	683	359
sgRADIL_10@RADIL	RADIL	399	474	485	558	307	411	370	333	411	591	433	515
sgRADIL_2@RADIL	RADIL	128	159	159	183	84	92	122	105	136	43	204	78
sgRADIL_7@RADIL	RADIL	437	503	486	164	98	138	319	304	325	55	189	69
sgRADIL_8@RADIL	RADIL	678	639	718	484	317	581	463	462	509	163	412	688
sgRAE1_1@RAE1	RAE1	105	123	111	26	19	51	82	72	102	1	26	9
sgRAE1_10@RAE1	RAE1	41	29	41	30	20	24	47	38	38	9	3	0
sgRAE1_3@RAE1	RAE1	140	166	149	316	218	158	123	137	116	91	141	232
sgRAE1_4@RAE1	RAE1	533	594	588	412	104	216	423	373	534	98	279	301
sgRAE1_5@RAE1	RAE1	140	159	163	29	9	37	108	119	124	0	25	27
sgRAET1E_2@RAET1E	RAET1E	56	65	68	102	50	160	47	39	64	231	60	115
sgRAET1E_3@RAET1E	RAET1E	32	41	44	33	21	9	38	33	33	4	62	51
sgRAET1E_4@RAET1E	RAET1E	108	118	109	204	34	127	81	72	118	150	131	366
sgRAET1E_5@RAET1E	RAET1E	161	172	171	247	152	81	160	131	155	221	205	136
sgRAET1E_9@RAET1E	RAET1E	50	52	53	52	15	31	33	27	44	60	50	102
sgRAET1G_1@RAET1G	RAET1G	173	175	184	77	60	131	137	155	165	53	340	69
sgRAET1G_3@RAET1G	RAET1G	235	269	243	129	87	130	177	148	174	118	196	103
sgRAET1G_5@RAET1G	RAET1G	282	276	287	212	215	512	222	200	251	145	263	247
sgRAET1G_6@RAET1G	RAET1G	86	117	99	110	125	201	99	65	99	129	197	110
sgRAET1G_8@RAET1G	RAET1G	421	389	466	453	330	328	336	296	345	483	250	339
sgRAET1L_10@RAET1L	RAET1L	631	733	732	707	410	848	486	480	596	408	608	412
sgRAET1L_3@RAET1L	RAET1L	105	86	97	121	95	118	71	81	112	20	185	23
sgRAET1L_6@RAET1L	RAET1L	980	984	1140	951	883	965	873	728	948	1367	1052	1315
sgRAET1L_8@RAET1L	RAET1L	55	51	50	28	55	244	46	48	38	20	30	58
sgRAET1L_9@RAET1L	RAET1L	841	786	916	891	784	1058	711	688	683	1060	884	1007
sgRAF1_1@RAF1	RAF1	114	96	116	59	106	48	99	54	85	123	54	23
sgRAF1_2@RAF1	RAF1	388	397	372	266	254	259	303	295	364	384	456	199
sgRAF1_5@RAF1	RAF1	89	132	107	35	117	152	67	65	93	116	115	161
sgRAF1_8@RAF1	RAF1	125	121	155	30	20	49	86	61	111	0	18	29
sgRAF1_9@RAF1	RAF1	60	60	53	41	29	16	47	52	49	194	43	38
sgRAG1_1@RAG1	RAG1	107	133	140	123	165	77	101	113	120	109	170	127
sgRAG1_2@RAG1	RAG1	46	32	51	48	110	7	32	35	27	90	252	3
sgRAG1_5@RAG1	RAG1	38	38	47	66	5	63	35	30	25	69	121	3
sgRAG1_6@RAG1	RAG1	147	126	114	390	112	159	85	100	98	154	99	73
sgRAG1_9@RAG1	RAG1	66	75	75	87	55	45	57	42	65	59	80	21
sgRAG2_1@RAG2	RAG2	283	271	284	236	183	179	223	219	216	238	400	484
sgRAG2_10@RAG2	RAG2	171	196	213	184	167	157	166	127	180	362	250	290
sgRAG2_2@RAG2	RAG2	12	17	12	12	7	13	12	8	14	46	34	28
sgRAG2_4@RAG2	RAG2	80	119	120	132	71	42	71	75	101	7	49	176
sgRAG2_6@RAG2	RAG2	35	40	34	108	97	124	28	25	44	10	64	34
sgRAI1_2@RAI1	RAI1	485	504	555	826	355	697	427	402	439	535	659	1451
sgRAI1_3@RAI1	RAI1	225	210	263	137	116	180	191	170	202	186	145	213
sgRAI1_6@RAI1	RAI1	236	297	257	317	277	382	253	200	236	241	696	651
sgRAI1_7@RAI1	RAI1	685	612	645	868	646	935	557	507	589	621	884	1107
sgRAI1_8@RAI1	RAI1	287	310	367	420	546	752	299	191	303	611	393	343
sgRAI14_1@RAI14	RAI14	253	239	257	312	206	126	183	207	238	215	691	203
sgRAI14_10@RAI14	RAI14	165	180	140	181	152	111	118	114	173	165	112	200
sgRAI14_2@RAI14	RAI14	147	165	130	138	188	216	120	94	133	76	96	51
sgRAI14_3@RAI14	RAI14	252	272	254	341	208	206	205	201	278	215	629	244
sgRAI14_8@RAI14	RAI14	60	29	40	46	21	270	37	31	39	13	38	31
sgRAI2_10@RAI2	RAI2	430	490	458	640	602	536	333	339	367	1156	553	582
sgRAI2_3@RAI2	RAI2	538	529	552	454	501	456	458	439	476	371	1405	881
sgRAI2_4@RAI2	RAI2	391	410	385	546	296	493	311	294	336	349	479	847
sgRAI2_6@RAI2	RAI2	154	163	170	242	227	102	153	130	149	171	297	146
sgRAI2_7@RAI2	RAI2	404	369	421	441	317	390	287	237	345	638	676	337
sgRALA_1@RALA	RALA	12	13	23	10	26	28	17	13	7	12	2	6
sgRALA_3@RALA	RALA	238	246	236	140	153	277	231	165	220	307	117	179
sgRALA_4@RALA	RALA	114	100	96	116	217	59	88	86	135	104	37	40
sgRALA_5@RALA	RALA	7	23	16	22	1	3	15	12	19	5	96	12
sgRALA_6@RALA	RALA	28	20	20	32	39	17	9	13	28	12	16	9
sgRALB_1@RALB	RALB	158	160	156	59	126	273	114	119	139	172	103	96
sgRALB_3@RALB	RALB	265	249	259	146	141	343	210	179	240	257	249	208
sgRALB_4@RALB	RALB	439	449	480	225	314	328	323	310	401	134	234	232
sgRALB_5@RALB	RALB	19	13	13	3	1	5	3	14	10	0	0	1
sgRALB_6@RALB	RALB	728	782	762	480	270	466	654	552	607	866	585	867
sgRALBP1_2@RALBP1	RALBP1	373	394	411	299	284	397	307	293	279	112	116	303
sgRALBP1_3@RALBP1	RALBP1	49	59	59	27	7	54	38	37	46	4	34	4
sgRALBP1_4@RALBP1	RALBP1	316	316	358	371	197	311	246	194	345	317	184	280
sgRALBP1_5@RALBP1	RALBP1	309	316	332	344	239	334	300	255	321	366	541	227
sgRALBP1_7@RALBP1	RALBP1	81	72	81	66	73	25	69	62	55	12	64	102
sgRALGAPA1_1@RALGAPA1	RALGAPA1	85	56	62	40	13	33	44	41	49	37	145	16
sgRALGAPA1_2@RALGAPA1	RALGAPA1	80	93	95	83	49	100	63	68	45	52	91	32
sgRALGAPA1_3@RALGAPA1	RALGAPA1	375	349	416	353	477	398	292	269	359	392	162	230
sgRALGAPA1_4@RALGAPA1	RALGAPA1	187	144	170	39	39	98	119	123	106	40	44	34
sgRALGAPA1_5@RALGAPA1	RALGAPA1	37	35	39	18	0	31	28	36	43	11	47	55
sgRALGAPA2_1@RALGAPA2	RALGAPA2	36	24	46	15	12	12	30	21	21	183	42	13
sgRALGAPA2_2@RALGAPA2	RALGAPA2	518	521	548	789	587	550	422	409	480	442	535	626
sgRALGAPA2_5@RALGAPA2	RALGAPA2	158	168	179	262	79	207	177	133	146	228	324	110
sgRALGAPA2_6@RALGAPA2	RALGAPA2	503	521	552	696	390	477	469	426	457	871	540	598
sgRALGAPA2_7@RALGAPA2	RALGAPA2	287	323	309	225	213	199	233	171	247	421	165	339
sgRALGAPB_1@RALGAPB	RALGAPB	115	195	160	175	275	213	106	112	99	48	48	61
sgRALGAPB_10@RALGAPB	RALGAPB	416	495	492	399	275	303	428	359	353	321	199	99
sgRALGAPB_3@RALGAPB	RALGAPB	351	329	402	158	118	321	337	274	351	191	220	409
sgRALGAPB_8@RALGAPB	RALGAPB	80	88	97	42	2	46	63	62	83	370	32	124
sgRALGAPB_9@RALGAPB	RALGAPB	299	249	328	197	167	157	211	226	296	97	564	194
sgRALGDS_1@RALGDS	RALGDS	250	303	299	219	315	247	254	161	251	398	302	372
sgRALGDS_3@RALGDS	RALGDS	109	134	147	214	169	89	89	83	129	76	237	103
sgRALGDS_4@RALGDS	RALGDS	311	268	241	198	320	218	221	214	249	60	198	221
sgRALGDS_6@RALGDS	RALGDS	254	284	280	238	140	138	224	234	224	34	348	335
sgRALGDS_7@RALGDS	RALGDS	613	658	667	195	94	322	393	412	445	349	98	124
sgRALGPS1_1@RALGPS1	RALGPS1	381	430	471	533	458	294	285	289	364	541	366	186
sgRALGPS1_10@RALGPS1	RALGPS1	244	219	254	411	239	175	164	166	185	215	140	227
sgRALGPS1_2@RALGPS1	RALGPS1	348	324	363	454	291	268	288	230	302	840	389	482
sgRALGPS1_4@RALGPS1	RALGPS1	88	85	76	39	13	33	67	50	73	163	69	16
sgRALGPS1_8@RALGPS1	RALGPS1	153	125	140	96	178	116	121	113	141	187	70	110
sgRALGPS2_1@RALGPS2	RALGPS2	69	74	58	11	34	130	48	41	51	32	32	1
sgRALGPS2_3@RALGPS2	RALGPS2	126	123	151	42	57	22	86	92	101	16	85	116
sgRALGPS2_5@RALGPS2	RALGPS2	89	59	90	113	47	112	56	56	63	142	60	23
sgRALGPS2_6@RALGPS2	RALGPS2	122	170	132	148	89	117	110	91	105	74	813	70
sgRALGPS2_7@RALGPS2	RALGPS2	789	793	845	836	729	764	605	605	680	975	1057	833
sgRALY_1@RALY	RALY	113	86	119	107	72	60	67	46	101	46	31	112
sgRALY_2@RALY	RALY	953	870	972	520	719	970	752	699	711	1079	1094	955
sgRALY_3@RALY	RALY	529	530	628	548	424	822	439	463	500	394	748	626
sgRALY_4@RALY	RALY	318	314	351	391	209	295	270	252	258	244	360	282
sgRALY_7@RALY	RALY	471	534	534	350	234	270	373	329	423	194	159	356
sgRALYL_1@RALYL	RALYL	229	265	301	477	219	300	184	211	181	363	312	365
sgRALYL_2@RALYL	RALYL	695	753	729	1203	936	1258	619	544	653	507	855	736
sgRALYL_3@RALYL	RALYL	322	340	358	261	221	345	288	232	289	654	328	695
sgRALYL_4@RALYL	RALYL	219	247	257	180	166	351	168	143	175	359	214	345
sgRALYL_8@RALYL	RALYL	61	64	75	30	44	42	51	48	90	48	25	75
sgRAMP1_1@RAMP1	RAMP1	437	523	527	344	199	322	442	358	414	538	450	84
sgRAMP1_10@RAMP1	RAMP1	385	420	391	593	323	337	333	288	334	319	331	251
sgRAMP1_2@RAMP1	RAMP1	307	274	311	266	462	341	238	247	301	141	295	199
sgRAMP1_3@RAMP1	RAMP1	101	111	131	78	78	16	80	75	97	85	104	85
sgRAMP1_8@RAMP1	RAMP1	623	672	724	575	545	497	561	451	536	344	838	551
sgRAMP2_1@RAMP2	RAMP2	450	514	479	300	329	322	357	324	402	295	395	279
sgRAMP2_2@RAMP2	RAMP2	476	498	512	292	247	592	445	425	423	849	563	998
sgRAMP2_3@RAMP2	RAMP2	966	975	992	744	491	654	780	724	822	633	1310	945
sgRAMP2_4@RAMP2	RAMP2	379	365	391	274	199	197	314	251	307	55	144	124
sgRAMP2_6@RAMP2	RAMP2	375	386	421	328	321	410	327	286	363	396	452	377
sgRAMP3_1@RAMP3	RAMP3	126	154	129	80	209	49	125	94	123	86	113	211
sgRAMP3_2@RAMP3	RAMP3	466	495	524	483	413	541	420	367	443	340	341	372
sgRAMP3_3@RAMP3	RAMP3	560	528	542	786	534	549	430	459	484	623	499	677
sgRAMP3_5@RAMP3	RAMP3	499	580	532	478	594	619	418	467	446	495	584	369
sgRAMP3_6@RAMP3	RAMP3	149	159	175	138	98	149	124	128	135	369	162	225
sgRAN_1@RAN	RAN	651	676	667	72	115	45	169	156	216	40	23	5
sgRAN_2@RAN	RAN	1161	1205	1235	469	463	334	753	755	802	359	212	360
sgRAN_4@RAN	RAN	163	145	139	17	60	62	65	74	91	79	5	40
sgRAN_7@RAN	RAN	536	527	488	259	195	137	256	263	333	62	257	51
sgRAN_9@RAN	RAN	49	50	60	48	33	0	32	21	42	8	29	8
sgRANBP1_2@RANBP1	RANBP1	531	611	580	747	424	620	446	407	500	322	753	458
sgRANBP1_3@RANBP1	RANBP1	49	42	55	2	2	73	30	27	47	0	11	0
sgRANBP1_6@RANBP1	RANBP1	358	388	409	374	563	377	334	255	285	266	925	949
sgRANBP1_8@RANBP1	RANBP1	751	690	724	452	297	730	520	510	598	615	125	176
sgRANBP1_9@RANBP1	RANBP1	1164	1217	1170	423	366	377	821	735	930	249	186	221
sgRANBP10_1@RANBP10	RANBP10	456	421	509	333	387	403	370	310	368	244	440	369
sgRANBP10_2@RANBP10	RANBP10	169	169	186	148	83	225	151	149	164	94	113	235
sgRANBP10_4@RANBP10	RANBP10	709	686	744	640	507	680	572	501	610	626	634	478
sgRANBP10_7@RANBP10	RANBP10	760	800	799	725	585	848	645	633	620	1310	945	838
sgRANBP10_9@RANBP10	RANBP10	181	138	156	312	94	142	153	114	112	99	144	126
sgRANBP17_1@RANBP17	RANBP17	59	89	76	52	120	35	63	58	68	112	70	11
sgRANBP17_2@RANBP17	RANBP17	85	95	103	180	80	27	89	62	53	45	96	108
sgRANBP17_4@RANBP17	RANBP17	96	75	74	111	88	47	72	50	71	21	6	46
sgRANBP17_7@RANBP17	RANBP17	361	403	398	361	237	423	339	311	325	435	229	380
sgRANBP17_9@RANBP17	RANBP17	24	16	17	7	8	18	10	16	28	6	3	7
sgRANBP2_2@RANBP2	RANBP2	182	156	179	97	27	182	144	119	138	261	70	120
sgRANBP2_3@RANBP2	RANBP2	118	123	110	17	23	19	90	77	82	50	74	22
sgRANBP2_4@RANBP2	RANBP2	1	5	2	0	6	1	2	3	5	0	0	0
sgRANBP2_7@RANBP2	RANBP2	177	179	179	125	122	55	120	143	158	121	177	60
sgRANBP2_8@RANBP2	RANBP2	209	216	228	203	190	67	163	147	145	39	78	301
sgRANBP3_1@RANBP3	RANBP3	769	749	821	1429	398	841	629	509	679	620	563	1182
sgRANBP3_10@RANBP3	RANBP3	291	280	311	214	43	75	286	211	279	68	50	122
sgRANBP3_2@RANBP3	RANBP3	212	173	177	148	151	193	115	132	144	140	101	26
sgRANBP3_4@RANBP3	RANBP3	285	251	314	81	96	232	184	191	218	269	50	116
sgRANBP3_5@RANBP3	RANBP3	534	542	553	493	492	610	430	437	473	646	468	698
sgRANBP3L_1@RANBP3L	RANBP3L	254	226	230	205	206	281	186	167	178	216	299	300
sgRANBP3L_2@RANBP3L	RANBP3L	216	223	231	197	361	251	203	147	184	294	215	249
sgRANBP3L_3@RANBP3L	RANBP3L	137	140	157	165	196	59	89	112	122	64	302	77
sgRANBP3L_5@RANBP3L	RANBP3L	300	343	325	340	159	350	245	228	269	252	414	267
sgRANBP3L_9@RANBP3L	RANBP3L	251	299	291	428	323	289	218	196	195	198	322	298
sgRANBP6_2@RANBP6	RANBP6	291	304	334	231	163	440	188	237	220	284	376	1419
sgRANBP6_4@RANBP6	RANBP6	74	74	61	94	83	83	62	56	64	31	8	37
sgRANBP6_5@RANBP6	RANBP6	542	535	633	643	644	826	445	477	509	1114	1032	918
sgRANBP6_6@RANBP6	RANBP6	23	16	17	17	7	0	8	12	14	100	19	4
sgRANBP6_8@RANBP6	RANBP6	12	16	20	4	17	0	15	8	12	3	9	33
sgRANBP9_1@RANBP9	RANBP9	505	536	558	199	251	419	420	331	447	198	555	370
sgRANBP9_10@RANBP9	RANBP9	469	475	486	306	254	215	377	328	368	230	372	444
sgRANBP9_2@RANBP9	RANBP9	412	481	460	348	454	436	386	311	384	489	859	219
sgRANBP9_3@RANBP9	RANBP9	501	496	604	274	301	257	437	353	449	574	207	58
sgRANBP9_7@RANBP9	RANBP9	788	750	813	469	545	786	709	619	703	320	759	285
sgRANGAP1_2@RANGAP1	RANGAP1	130	136	107	24	18	61	74	88	94	4	31	0
sgRANGAP1_3@RANGAP1	RANGAP1	180	199	183	15	46	95	134	109	168	13	33	23
sgRANGAP1_4@RANGAP1	RANGAP1	394	394	411	377	349	230	265	291	328	185	478	236
sgRANGAP1_7@RANGAP1	RANGAP1	5	9	7	0	0	1	1	2	1	0	0	3
sgRANGAP1_9@RANGAP1	RANGAP1	240	297	295	57	172	96	190	173	212	48	220	52
sgRANGRF_10@RANGRF	RANGRF	621	649	696	918	678	823	571	496	591	1153	903	613
sgRANGRF_2@RANGRF	RANGRF	399	414	400	438	434	416	355	290	357	692	323	579
sgRANGRF_3@RANGRF	RANGRF	470	498	499	464	518	590	424	382	414	624	1193	491
sgRANGRF_6@RANGRF	RANGRF	439	429	513	515	222	430	374	357	346	668	655	586
sgRANGRF_9@RANGRF	RANGRF	563	461	536	480	562	589	367	376	390	736	715	397
sgRAP1A_1@RAP1A	RAP1A	90	87	97	78	61	212	78	69	93	43	268	159
sgRAP1A_3@RAP1A	RAP1A	83	94	109	120	65	47	79	68	76	93	175	47
sgRAP1A_4@RAP1A	RAP1A	26	28	28	8	182	59	25	15	31	30	24	34
sgRAP1A_5@RAP1A	RAP1A	288	270	314	245	157	133	211	171	217	209	291	196
sgRAP1A_8@RAP1A	RAP1A	69	50	55	27	71	111	57	47	73	3	67	50
sgRAP1B_3@RAP1B	RAP1B	395	300	352	483	259	156	276	216	295	91	240	197
sgRAP1B_4@RAP1B	RAP1B	27	31	26	7	10	9	21	22	23	15	12	9
sgRAP1B_5@RAP1B	RAP1B	27	57	36	14	41	22	36	37	35	34	94	23
sgRAP1B_6@RAP1B	RAP1B	66	95	91	74	31	10	75	53	63	126	176	49
sgRAP1B_7@RAP1B	RAP1B	41	37	27	5	129	2	21	32	39	2	15	5
sgRAP1GAP_1@RAP1GAP	RAP1GAP	318	274	251	301	269	295	255	224	237	264	518	274
sgRAP1GAP_2@RAP1GAP	RAP1GAP	0	2	1	0	0	0	1	0	3	0	0	0
sgRAP1GAP_3@RAP1GAP	RAP1GAP	627	580	698	671	499	838	550	465	549	673	839	1000
sgRAP1GAP_5@RAP1GAP	RAP1GAP	112	119	144	69	39	133	91	76	110	99	106	45
sgRAP1GAP_7@RAP1GAP	RAP1GAP	492	416	490	311	327	276	359	369	363	102	474	163
sgRAP1GAP2_1@RAP1GAP2	RAP1GAP2	378	425	466	312	329	577	351	332	382	324	694	5432
sgRAP1GAP2_2@RAP1GAP2	RAP1GAP2	654	631	698	939	656	854	516	490	547	848	1144	1521
sgRAP1GAP2_5@RAP1GAP2	RAP1GAP2	314	319	318	261	299	306	242	244	248	667	434	376
sgRAP1GAP2_6@RAP1GAP2	RAP1GAP2	263	288	301	119	230	161	272	180	196	166	191	112
sgRAP1GAP2_8@RAP1GAP2	RAP1GAP2	227	217	225	189	145	190	215	180	200	259	413	135
sgRAP1GDS1_1@RAP1GDS1	RAP1GDS1	127	124	145	121	95	201	99	99	119	239	192	71
sgRAP1GDS1_4@RAP1GDS1	RAP1GDS1	343	307	304	339	205	242	263	225	240	249	868	231
sgRAP1GDS1_6@RAP1GDS1	RAP1GDS1	142	169	186	63	76	136	145	106	137	212	134	131
sgRAP1GDS1_7@RAP1GDS1	RAP1GDS1	51	66	71	15	65	26	45	37	47	14	20	44
sgRAP1GDS1_9@RAP1GDS1	RAP1GDS1	232	237	227	199	165	209	174	173	190	184	363	136
sgRAP2A_1@RAP2A	RAP2A	158	203	216	264	126	118	139	129	161	607	72	103
sgRAP2A_2@RAP2A	RAP2A	141	119	146	139	77	62	143	107	133	143	223	251
sgRAP2A_3@RAP2A	RAP2A	319	336	300	295	279	287	258	200	307	413	413	94
sgRAP2A_6@RAP2A	RAP2A	227	230	259	255	95	316	237	169	266	94	176	49
sgRAP2A_8@RAP2A	RAP2A	366	383	349	169	217	521	291	279	373	705	283	437
sgRAP2B_1@RAP2B	RAP2B	17	12	29	43	1	238	11	20	20	2	8	12
sgRAP2B_2@RAP2B	RAP2B	145	118	147	171	64	135	121	104	102	100	106	319
sgRAP2B_3@RAP2B	RAP2B	193	224	213	243	215	189	165	146	170	96	395	208
sgRAP2B_7@RAP2B	RAP2B	77	91	97	130	106	56	81	66	96	72	96	146
sgRAP2B_8@RAP2B	RAP2B	112	151	140	179	115	206	116	115	142	125	265	29
sgRAP2C_1@RAP2C	RAP2C	56	53	57	78	61	91	42	30	66	44	43	33
sgRAP2C_2@RAP2C	RAP2C	40	48	44	101	38	20	42	27	60	63	8	51
sgRAP2C_5@RAP2C	RAP2C	6	7	7	17	0	0	12	6	5	0	9	0
sgRAP2C_6@RAP2C	RAP2C	3	2	2	0	0	1	5	3	5	0	0	0
sgRAP2C_7@RAP2C	RAP2C	226	241	253	354	189	264	215	161	305	607	262	134
sgRAPGEF1_3@RAPGEF1	RAPGEF1	449	486	482	223	353	266	319	282	336	144	127	317
sgRAPGEF1_4@RAPGEF1	RAPGEF1	156	171	164	211	66	18	101	100	118	12	206	17
sgRAPGEF1_5@RAPGEF1	RAPGEF1	841	791	819	564	357	510	499	475	580	214	388	295
sgRAPGEF1_8@RAPGEF1	RAPGEF1	91	76	101	78	55	42	66	54	66	35	7	77
sgRAPGEF1_9@RAPGEF1	RAPGEF1	489	580	561	357	257	409	422	361	456	270	947	515
sgRAPGEF2_1@RAPGEF2	RAPGEF2	173	155	142	245	246	103	126	106	118	415	71	106
sgRAPGEF2_2@RAPGEF2	RAPGEF2	391	405	404	637	462	477	390	300	334	1751	759	709
sgRAPGEF2_3@RAPGEF2	RAPGEF2	203	201	204	304	40	233	170	162	146	177	115	649
sgRAPGEF2_5@RAPGEF2	RAPGEF2	373	413	432	499	299	424	340	285	328	850	438	411
sgRAPGEF2_8@RAPGEF2	RAPGEF2	78	90	80	109	114	84	64	46	76	420	86	63
sgRAPGEF3_1@RAPGEF3	RAPGEF3	765	776	818	520	343	425	619	586	680	180	326	326
sgRAPGEF3_10@RAPGEF3	RAPGEF3	795	831	895	1464	799	880	673	590	656	1463	2111	1031
sgRAPGEF3_4@RAPGEF3	RAPGEF3	656	652	690	839	485	593	481	494	588	1189	762	545
sgRAPGEF3_5@RAPGEF3	RAPGEF3	77	92	82	71	138	63	80	81	85	102	121	75
sgRAPGEF3_6@RAPGEF3	RAPGEF3	508	539	548	263	307	253	415	381	401	388	257	350
sgRAPGEF4_1@RAPGEF4	RAPGEF4	161	152	153	125	68	239	132	121	114	232	100	183
sgRAPGEF4_3@RAPGEF4	RAPGEF4	65	92	81	32	50	158	58	52	74	64	101	245
sgRAPGEF4_5@RAPGEF4	RAPGEF4	162	170	166	155	52	100	121	109	139	15	35	39
sgRAPGEF4_6@RAPGEF4	RAPGEF4	0	2	0	0	0	0	0	0	3	0	0	0
sgRAPGEF4_8@RAPGEF4	RAPGEF4	222	246	245	152	242	255	203	175	237	97	255	161
sgRAPGEF5_1@RAPGEF5	RAPGEF5	180	204	212	297	114	208	132	164	174	225	296	297
sgRAPGEF5_2@RAPGEF5	RAPGEF5	539	527	502	362	433	548	431	393	413	364	676	772
sgRAPGEF5_4@RAPGEF5	RAPGEF5	31	38	38	39	26	82	36	31	33	40	45	6
sgRAPGEF5_6@RAPGEF5	RAPGEF5	29	49	46	20	59	41	41	32	40	201	30	9
sgRAPGEF5_8@RAPGEF5	RAPGEF5	205	232	208	133	185	202	182	180	181	127	357	201
sgRAPGEF6_1@RAPGEF6	RAPGEF6	25	33	33	3	8	259	32	23	20	60	15	60
sgRAPGEF6_2@RAPGEF6	RAPGEF6	1	1	0	0	0	0	1	0	0	0	0	0
sgRAPGEF6_3@RAPGEF6	RAPGEF6	557	595	655	321	629	481	461	456	544	1178	724	776
sgRAPGEF6_5@RAPGEF6	RAPGEF6	126	135	112	159	117	76	144	85	127	178	309	79
sgRAPGEF6_8@RAPGEF6	RAPGEF6	172	148	187	119	97	133	151	140	137	128	452	208
sgRAPGEFL1_1@RAPGEFL1	RAPGEFL1	147	150	139	88	63	64	97	110	117	29	62	9
sgRAPGEFL1_10@RAPGEFL1	RAPGEFL1	139	172	181	156	51	66	145	103	139	230	104	177
sgRAPGEFL1_2@RAPGEFL1	RAPGEFL1	395	360	359	330	280	210	290	265	287	215	522	180
sgRAPGEFL1_4@RAPGEFL1	RAPGEFL1	443	395	423	255	118	164	374	301	325	675	200	232
sgRAPGEFL1_9@RAPGEFL1	RAPGEFL1	38	36	50	32	47	53	35	22	57	14	37	6
sgRAPH1_1@RAPH1	RAPH1	9	7	15	0	2	4	6	12	9	17	0	12
sgRAPH1_2@RAPH1	RAPH1	92	64	93	71	48	88	61	59	62	83	46	22
sgRAPH1_3@RAPH1	RAPH1	97	96	109	182	66	57	69	54	111	169	111	106
sgRAPH1_6@RAPH1	RAPH1	109	85	91	68	124	152	75	71	86	68	448	187
sgRAPH1_9@RAPH1	RAPH1	60	77	86	47	53	60	78	64	66	169	23	103
sgRAPSN_2@RAPSN	RAPSN	162	117	114	103	36	90	150	95	126	166	133	146
sgRAPSN_5@RAPSN	RAPSN	19	4	7	0	0	18	6	0	12	0	5	6
sgRAPSN_6@RAPSN	RAPSN	443	437	427	228	153	254	296	270	319	223	438	182
sgRAPSN_7@RAPSN	RAPSN	207	246	260	207	154	153	213	141	291	149	321	469
sgRAPSN_8@RAPSN	RAPSN	120	115	114	43	144	112	92	106	156	125	63	10
sgRARA_1@RARA	RARA	568	601	577	400	322	536	492	400	475	208	308	322
sgRARA_2@RARA	RARA	805	972	934	690	635	779	751	649	907	745	1175	677
sgRARA_4@RARA	RARA	435	377	384	326	178	360	311	301	341	137	390	124
sgRARA_6@RARA	RARA	620	732	718	755	364	773	590	514	638	463	810	471
sgRARA_7@RARA	RARA	376	436	393	467	281	285	330	288	347	334	446	272
sgRARB_10@RARB	RARB	155	163	149	96	173	116	111	96	121	242	361	114
sgRARB_3@RARB	RARB	244	287	267	143	329	392	232	193	180	194	222	136
sgRARB_7@RARB	RARB	356	352	360	366	383	285	262	277	294	617	375	308
sgRARB_8@RARB	RARB	187	208	210	253	255	164	182	168	177	96	469	365
sgRARB_9@RARB	RARB	155	134	156	96	123	103	132	122	168	103	68	141
sgRARG_1@RARG	RARG	519	548	610	522	228	770	443	419	426	1256	690	504
sgRARG_3@RARG	RARG	646	606	664	657	265	505	455	447	501	389	215	925
sgRARG_4@RARG	RARG	41	45	41	81	31	59	31	35	40	87	147	56
sgRARG_6@RARG	RARG	397	411	424	326	246	421	295	268	380	433	185	231
sgRARG_8@RARG	RARG	29	41	29	23	23	123	37	30	45	0	55	4
sgRARRES1_1@RARRES1	RARRES1	961	1028	1176	906	721	982	844	768	923	1381	958	727
sgRARRES1_10@RARRES1	RARRES1	576	620	618	577	636	1038	523	549	565	913	799	579
sgRARRES1_2@RARRES1	RARRES1	834	840	905	1064	820	887	735	637	817	1251	1516	1268
sgRARRES1_4@RARRES1	RARRES1	683	737	658	679	505	771	552	482	572	1278	404	1031
sgRARRES1_6@RARRES1	RARRES1	841	949	929	563	739	843	646	616	711	980	804	854
sgRARRES2_1@RARRES2	RARRES2	137	107	127	81	88	56	104	88	130	58	15	87
sgRARRES2_2@RARRES2	RARRES2	434	466	462	857	194	568	420	330	433	500	372	506
sgRARRES2_3@RARRES2	RARRES2	326	364	371	272	340	267	282	259	315	247	339	359
sgRARRES2_6@RARRES2	RARRES2	485	451	452	414	133	324	359	293	369	235	238	1138
sgRARRES2_9@RARRES2	RARRES2	88	119	115	51	129	49	76	68	89	182	201	190
sgRARRES3_1@RARRES3	RARRES3	282	264	321	248	306	294	217	210	249	378	315	100
sgRARRES3_2@RARRES3	RARRES3	240	262	296	294	220	232	211	205	237	169	448	233
sgRARRES3_3@RARRES3	RARRES3	4	6	4	0	3	0	5	2	2	33	0	0
sgRARRES3_4@RARRES3	RARRES3	590	554	637	531	252	601	462	417	472	435	327	228
sgRARRES3_5@RARRES3	RARRES3	73	84	64	60	49	78	64	54	64	41	23	103
sgRARS_3@RARS	RARS	111	86	122	70	88	66	92	49	86	202	34	48
sgRARS_4@RARS	RARS	66	65	74	12	10	28	48	45	74	173	7	11
sgRARS_6@RARS	RARS	102	93	95	16	27	10	85	84	65	0	12	0
sgRARS_7@RARS	RARS	0	0	0	0	0	0	0	0	0	0	0	0
sgRARS_9@RARS	RARS	72	50	49	8	36	2	33	35	20	0	0	0
sgRARS2_1@RARS2	RARS2	72	76	60	48	1	2	50	68	71	11	0	1
sgRARS2_10@RARS2	RARS2	0	0	0	0	0	0	0	0	0	0	0	0
sgRARS2_2@RARS2	RARS2	84	73	61	83	52	103	57	43	49	46	8	23
sgRARS2_3@RARS2	RARS2	14	19	24	6	3	0	13	9	10	7	54	0
sgRARS2_7@RARS2	RARS2	210	226	227	88	29	44	138	159	215	6	41	2
sgRASA1_1@RASA1	RASA1	52	54	55	62	89	560	45	40	39	13	73	57
sgRASA1_2@RASA1	RASA1	20	12	13	9	2	0	16	9	11	1	50	33
sgRASA1_3@RASA1	RASA1	11	4	10	10	3	37	11	7	12	6	0	0
sgRASA1_4@RASA1	RASA1	0	0	0	1	0	1	0	0	0	0	0	0
sgRASA1_7@RASA1	RASA1	15	17	24	47	5	7	10	15	11	4	0	4
sgRASA2_1@RASA2	RASA2	89	81	100	172	34	54	74	60	81	96	6	111
sgRASA2_2@RASA2	RASA2	588	637	750	745	564	504	505	518	560	758	1347	504
sgRASA2_3@RASA2	RASA2	0	1	1	0	0	0	1	2	0	0	0	0
sgRASA2_4@RASA2	RASA2	161	159	179	128	200	324	164	118	131	189	278	121
sgRASA2_5@RASA2	RASA2	11	5	13	7	5	9	8	8	13	21	8	18
sgRASA3_1@RASA3	RASA3	173	184	220	130	119	126	151	131	195	313	173	122
sgRASA3_2@RASA3	RASA3	427	428	422	534	228	363	410	311	511	108	826	542
sgRASA3_4@RASA3	RASA3	423	464	501	459	362	562	365	326	454	255	276	375
sgRASA3_5@RASA3	RASA3	136	154	169	122	160	184	85	126	141	111	46	98
sgRASA3_6@RASA3	RASA3	295	306	274	168	110	245	236	200	255	254	251	243
sgRASA4_1@RASA4	RASA4	381	352	417	513	321	594	364	320	316	584	239	507
sgRASA4_3@RASA4	RASA4	0	0	0	0	0	0	0	0	0	0	0	0
sgRASA4_4@RASA4	RASA4	0	0	0	0	0	0	0	0	0	0	0	0
sgRASA4_5@RASA4	RASA4	0	0	0	0	0	0	0	0	0	0	0	0
sgRASA4_6@RASA4	RASA4	615	619	649	565	226	440	470	421	469	764	524	599
sgRASA4B_1@RASA4B	RASA4B	435	493	490	534	502	816	401	379	402	674	555	461
sgRASA4B_10@RASA4B	RASA4B	0	0	0	0	0	0	0	0	0	0	0	0
sgRASA4B_2@RASA4B	RASA4B	422	426	502	445	270	647	348	338	366	370	320	557
sgRASA4B_8@RASA4B	RASA4B	0	0	0	0	0	0	0	0	0	0	0	0
sgRASA4B_9@RASA4B	RASA4B	0	0	0	0	0	0	0	0	0	0	0	0
sgRASAL1_1@RASAL1	RASAL1	227	209	210	285	162	147	158	156	198	89	304	148
sgRASAL1_2@RASAL1	RASAL1	159	143	157	114	122	45	129	80	117	125	191	69
sgRASAL1_4@RASAL1	RASAL1	501	496	525	373	451	683	419	397	424	686	798	298
sgRASAL1_5@RASAL1	RASAL1	387	376	368	180	289	498	301	279	359	355	316	323
sgRASAL1_8@RASAL1	RASAL1	725	787	737	548	532	530	616	573	614	591	1589	649
sgRASAL2_1@RASAL2	RASAL2	536	540	516	303	356	497	464	378	426	471	386	842
sgRASAL2_10@RASAL2	RASAL2	245	277	287	186	185	275	177	191	207	251	197	483
sgRASAL2_5@RASAL2	RASAL2	384	413	450	397	348	264	342	296	307	583	636	338
sgRASAL2_6@RASAL2	RASAL2	114	130	134	84	53	50	80	84	121	185	117	113
sgRASAL2_7@RASAL2	RASAL2	247	253	228	351	354	175	176	189	188	362	246	76
sgRASAL3_1@RASAL3	RASAL3	160	145	132	167	76	38	122	94	126	808	38	86
sgRASAL3_3@RASAL3	RASAL3	545	599	558	593	485	610	414	356	470	1451	612	298
sgRASAL3_4@RASAL3	RASAL3	609	612	594	886	408	953	574	475	492	817	1688	406
sgRASAL3_5@RASAL3	RASAL3	752	848	778	679	544	665	562	594	620	753	777	585
sgRASAL3_7@RASAL3	RASAL3	407	384	443	608	394	563	324	313	289	157	429	215
sgRASD1_1@RASD1	RASD1	95	105	88	68	138	191	90	83	94	210	266	30
sgRASD1_2@RASD1	RASD1	404	442	442	439	607	302	351	322	351	291	763	781
sgRASD1_3@RASD1	RASD1	295	319	358	470	263	472	264	252	264	298	576	377
sgRASD1_5@RASD1	RASD1	451	532	476	470	393	462	425	350	489	569	306	1451
sgRASD1_8@RASD1	RASD1	126	133	88	83	99	177	90	69	97	145	297	106
sgRASD2_1@RASD2	RASD2	1	2	1	0	0	0	0	0	0	0	3	0
sgRASD2_10@RASD2	RASD2	324	321	295	587	214	279	264	202	272	731	632	298
sgRASD2_2@RASD2	RASD2	499	508	506	545	331	591	369	358	420	212	529	324
sgRASD2_3@RASD2	RASD2	302	306	298	529	243	397	282	268	340	242	353	327
sgRASD2_9@RASD2	RASD2	251	300	291	158	201	161	200	203	228	110	104	216
sgRASEF_2@RASEF	RASEF	194	195	190	63	321	206	152	130	192	409	551	48
sgRASEF_3@RASEF	RASEF	418	393	477	448	270	381	382	317	374	1164	243	399
sgRASEF_7@RASEF	RASEF	15	13	21	9	3	0	8	6	12	9	18	15
sgRASEF_8@RASEF	RASEF	707	746	718	685	525	751	560	580	564	733	1117	901
sgRASEF_9@RASEF	RASEF	404	435	436	511	490	355	356	310	354	498	453	399
sgRASGEF1A_1@RASGEF1A	RASGEF1A	274	303	311	150	214	202	226	199	267	198	265	281
sgRASGEF1A_10@RASGEF1A	RASGEF1A	229	262	237	227	160	240	168	187	188	169	125	126
sgRASGEF1A_4@RASGEF1A	RASGEF1A	229	226	229	339	90	326	203	176	204	399	168	167
sgRASGEF1A_6@RASGEF1A	RASGEF1A	370	321	358	342	173	347	292	302	317	498	486	255
sgRASGEF1A_7@RASGEF1A	RASGEF1A	148	202	207	383	99	199	135	127	155	140	164	114
sgRASGEF1B_2@RASGEF1B	RASGEF1B	158	159	171	165	120	192	138	135	151	79	117	63
sgRASGEF1B_4@RASGEF1B	RASGEF1B	43	44	61	97	75	57	32	32	44	0	145	22
sgRASGEF1B_5@RASGEF1B	RASGEF1B	290	344	356	555	277	466	261	258	300	234	624	698
sgRASGEF1B_7@RASGEF1B	RASGEF1B	307	352	293	263	253	274	256	228	248	210	242	321
sgRASGEF1B_8@RASGEF1B	RASGEF1B	223	223	251	302	269	181	176	188	172	331	238	492
sgRASGEF1C_10@RASGEF1C	RASGEF1C	675	641	703	675	605	768	534	527	559	346	704	511
sgRASGEF1C_2@RASGEF1C	RASGEF1C	592	685	653	496	616	466	581	527	559	560	1696	677
sgRASGEF1C_4@RASGEF1C	RASGEF1C	499	537	510	623	461	440	416	406	447	335	570	718
sgRASGEF1C_6@RASGEF1C	RASGEF1C	669	791	778	695	952	750	574	547	633	833	478	867
sgRASGEF1C_7@RASGEF1C	RASGEF1C	449	513	505	330	784	493	409	341	390	613	281	357
sgRASGRF1_1@RASGRF1	RASGRF1	51	55	55	30	53	24	38	27	38	16	38	104
sgRASGRF1_2@RASGRF1	RASGRF1	710	645	701	882	515	999	563	500	576	869	874	595
sgRASGRF1_3@RASGRF1	RASGRF1	230	212	273	243	170	218	210	155	226	170	230	338
sgRASGRF1_4@RASGRF1	RASGRF1	101	128	135	108	70	105	83	96	96	209	69	276
sgRASGRF1_6@RASGRF1	RASGRF1	183	138	155	152	166	235	121	110	101	133	230	318
sgRASGRF2_10@RASGRF2	RASGRF2	85	76	86	93	56	33	84	55	74	48	479	127
sgRASGRF2_3@RASGRF2	RASGRF2	417	413	475	257	383	453	363	350	370	452	336	210
sgRASGRF2_4@RASGRF2	RASGRF2	49	71	63	109	26	155	59	56	46	37	52	35
sgRASGRF2_5@RASGRF2	RASGRF2	762	740	780	435	733	432	568	517	601	684	765	493
sgRASGRF2_8@RASGRF2	RASGRF2	116	119	144	70	51	47	130	74	112	60	231	44
sgRASGRP1_1@RASGRP1	RASGRP1	456	464	458	242	278	392	385	365	364	195	363	727
sgRASGRP1_10@RASGRP1	RASGRP1	388	389	387	322	231	404	336	292	309	144	938	414
sgRASGRP1_5@RASGRP1	RASGRP1	486	499	473	344	205	147	337	334	404	163	198	70
sgRASGRP1_6@RASGRP1	RASGRP1	72	86	78	102	96	78	57	86	74	3	465	105
sgRASGRP1_8@RASGRP1	RASGRP1	47	60	64	30	72	10	22	57	51	250	46	16
sgRASGRP2_1@RASGRP2	RASGRP2	178	189	203	101	43	75	139	129	149	153	71	290
sgRASGRP2_10@RASGRP2	RASGRP2	197	216	256	98	91	205	169	140	169	210	365	49
sgRASGRP2_2@RASGRP2	RASGRP2	521	582	597	511	273	457	438	401	443	240	647	749
sgRASGRP2_6@RASGRP2	RASGRP2	601	628	622	258	352	367	421	371	461	192	335	217
sgRASGRP2_9@RASGRP2	RASGRP2	542	555	603	435	243	288	405	364	424	545	367	176
sgRASGRP3_1@RASGRP3	RASGRP3	18	15	27	0	3	11	10	13	15	11	22	3
sgRASGRP3_2@RASGRP3	RASGRP3	478	429	467	248	367	450	352	355	365	552	258	785
sgRASGRP3_4@RASGRP3	RASGRP3	119	133	140	151	124	91	95	80	112	309	121	31
sgRASGRP3_5@RASGRP3	RASGRP3	763	789	774	580	395	578	658	578	631	601	529	1014
sgRASGRP3_6@RASGRP3	RASGRP3	504	562	617	866	401	633	410	431	458	901	802	432
sgRASGRP4_10@RASGRP4	RASGRP4	553	545	604	697	331	988	458	450	485	474	1901	735
sgRASGRP4_3@RASGRP4	RASGRP4	705	709	756	407	304	596	520	508	601	343	254	354
sgRASGRP4_6@RASGRP4	RASGRP4	210	195	189	152	62	80	145	148	152	169	210	140
sgRASGRP4_7@RASGRP4	RASGRP4	675	701	714	626	600	576	564	508	533	797	908	729
sgRASGRP4_9@RASGRP4	RASGRP4	542	521	628	409	336	446	489	424	494	438	504	547
sgRASIP1_1@RASIP1	RASIP1	624	646	696	326	473	532	504	419	497	191	326	274
sgRASIP1_2@RASIP1	RASIP1	212	216	204	96	62	78	156	142	163	15	35	45
sgRASIP1_6@RASIP1	RASIP1	458	467	463	481	491	755	389	372	453	1179	919	434
sgRASIP1_7@RASIP1	RASIP1	679	714	708	944	510	934	613	493	640	874	478	749
sgRASIP1_8@RASIP1	RASIP1	955	983	925	1476	1211	1393	815	735	784	1339	1777	1563
sgRASL10A_1@RASL10A	RASL10A	107	143	136	144	38	114	99	104	104	112	126	174
sgRASL10A_3@RASL10A	RASL10A	74	74	77	46	15	96	40	58	64	3	334	9
sgRASL10A_4@RASL10A	RASL10A	51	44	64	51	14	79	47	48	50	22	129	32
sgRASL10A_5@RASL10A	RASL10A	465	449	396	436	304	622	384	355	386	560	1044	253
sgRASL10A_6@RASL10A	RASL10A	242	244	232	47	244	52	181	143	243	69	123	85
sgRASL10B_1@RASL10B	RASL10B	72	73	97	62	123	245	88	61	139	171	205	84
sgRASL10B_10@RASL10B	RASL10B	385	379	406	266	262	416	335	271	350	359	501	247
sgRASL10B_2@RASL10B	RASL10B	102	121	118	249	90	218	112	98	106	221	176	52
sgRASL10B_3@RASL10B	RASL10B	553	560	599	1354	439	830	516	425	503	638	717	826
sgRASL10B_4@RASL10B	RASL10B	436	397	438	455	286	399	360	310	415	719	206	158
sgRASL11A_1@RASL11A	RASL11A	306	267	351	232	335	210	251	233	242	283	546	319
sgRASL11A_2@RASL11A	RASL11A	157	144	179	265	75	299	135	160	157	185	41	335
sgRASL11A_3@RASL11A	RASL11A	532	578	539	547	428	292	436	349	485	756	500	767
sgRASL11A_4@RASL11A	RASL11A	125	144	168	164	59	39	145	99	118	108	202	229
sgRASL11A_5@RASL11A	RASL11A	1212	1166	1278	1059	767	973	922	870	913	2281	809	779
sgRASL11B_1@RASL11B	RASL11B	508	576	513	616	597	567	419	348	458	652	600	793
sgRASL11B_10@RASL11B	RASL11B	722	819	769	656	665	746	607	558	634	1462	426	389
sgRASL11B_2@RASL11B	RASL11B	399	455	475	449	419	250	393	340	358	504	386	463
sgRASL11B_8@RASL11B	RASL11B	419	446	411	293	281	502	368	312	397	447	1123	181
sgRASL11B_9@RASL11B	RASL11B	678	695	720	688	613	461	613	572	728	565	635	867
sgRASL12_1@RASL12	RASL12	75	72	85	122	51	115	73	69	75	120	73	43
sgRASL12_10@RASL12	RASL12	241	211	233	251	185	330	156	181	206	151	860	518
sgRASL12_3@RASL12	RASL12	230	246	268	205	185	279	188	187	226	729	83	603
sgRASL12_5@RASL12	RASL12	162	163	160	131	117	231	98	115	112	169	173	286
sgRASL12_8@RASL12	RASL12	513	527	474	598	684	346	394	370	443	571	356	388
sgRASSF1_1@RASSF1	RASSF1	280	308	389	423	172	426	247	210	277	331	388	706
sgRASSF1_3@RASSF1	RASSF1	350	386	382	214	138	172	316	279	357	287	149	73
sgRASSF1_4@RASSF1	RASSF1	88	79	89	42	107	49	63	83	82	27	61	35
sgRASSF1_5@RASSF1	RASSF1	498	528	486	342	230	328	382	375	366	342	263	343
sgRASSF1_6@RASSF1	RASSF1	257	272	239	285	262	207	207	195	236	261	381	206
sgRASSF2_10@RASSF2	RASSF2	410	462	515	452	288	242	379	310	401	417	792	711
sgRASSF2_2@RASSF2	RASSF2	189	196	190	158	150	119	161	140	162	145	484	526
sgRASSF2_5@RASSF2	RASSF2	125	116	150	200	62	208	104	91	137	113	152	32
sgRASSF2_6@RASSF2	RASSF2	225	203	224	171	268	205	164	127	196	132	189	273
sgRASSF2_8@RASSF2	RASSF2	479	487	602	497	832	1010	497	369	417	1114	682	776
sgRASSF3_1@RASSF3	RASSF3	654	727	732	654	325	558	592	508	615	880	1172	755
sgRASSF3_2@RASSF3	RASSF3	84	77	72	91	155	52	67	53	92	139	138	9
sgRASSF3_4@RASSF3	RASSF3	538	556	587	224	228	470	436	390	468	155	862	369
sgRASSF3_5@RASSF3	RASSF3	530	648	662	248	216	370	483	412	498	180	530	355
sgRASSF3_6@RASSF3	RASSF3	154	129	158	221	86	19	121	87	122	209	255	100
sgRASSF4_1@RASSF4	RASSF4	58	62	60	63	31	58	38	52	70	81	50	28
sgRASSF4_2@RASSF4	RASSF4	48	43	49	51	47	10	36	32	31	1	12	33
sgRASSF4_3@RASSF4	RASSF4	303	331	302	628	197	485	291	192	273	309	599	249
sgRASSF4_5@RASSF4	RASSF4	223	255	228	337	368	397	259	164	197	410	851	368
sgRASSF4_6@RASSF4	RASSF4	744	807	828	137	278	420	592	576	680	197	125	105
sgRASSF5_1@RASSF5	RASSF5	339	309	416	631	298	342	269	249	317	239	464	402
sgRASSF5_2@RASSF5	RASSF5	21	35	40	23	15	6	31	22	31	1	19	2
sgRASSF5_3@RASSF5	RASSF5	224	186	193	173	133	162	155	162	151	134	70	186
sgRASSF5_6@RASSF5	RASSF5	1078	1088	1135	1075	905	1122	923	910	936	1213	1408	840
sgRASSF5_7@RASSF5	RASSF5	155	164	156	158	123	240	124	117	125	59	247	117
sgRASSF6_1@RASSF6	RASSF6	70	78	86	93	101	115	58	58	66	189	136	146
sgRASSF6_10@RASSF6	RASSF6	200	178	164	139	97	87	137	133	145	175	153	222
sgRASSF6_3@RASSF6	RASSF6	78	98	121	50	42	130	72	98	91	28	533	93
sgRASSF6_5@RASSF6	RASSF6	55	71	77	7	40	27	66	43	65	162	82	17
sgRASSF6_7@RASSF6	RASSF6	78	87	81	61	24	49	66	66	63	2	25	97
sgRASSF7_10@RASSF7	RASSF7	334	332	366	338	407	564	301	263	298	231	687	227
sgRASSF7_2@RASSF7	RASSF7	596	650	630	564	788	750	538	533	559	887	1508	1025
sgRASSF7_4@RASSF7	RASSF7	119	147	145	169	116	374	72	102	142	101	186	187
sgRASSF7_7@RASSF7	RASSF7	669	665	707	620	651	1103	598	498	607	814	491	1014
sgRASSF7_8@RASSF7	RASSF7	509	513	617	684	723	1219	457	426	451	636	677	829
sgRASSF8_1@RASSF8	RASSF8	472	465	528	253	335	463	422	324	354	321	551	196
sgRASSF8_10@RASSF8	RASSF8	114	142	128	65	14	25	91	87	84	9	54	16
sgRASSF8_2@RASSF8	RASSF8	152	132	131	26	92	145	99	108	106	102	137	95
sgRASSF8_3@RASSF8	RASSF8	297	288	292	299	215	236	242	202	230	174	362	344
sgRASSF8_6@RASSF8	RASSF8	205	184	201	244	78	126	157	144	168	114	385	225
sgRASSF9_3@RASSF9	RASSF9	19	25	28	30	65	3	27	24	26	4	51	1
sgRASSF9_4@RASSF9	RASSF9	254	239	191	168	296	307	175	158	218	252	382	153
sgRASSF9_5@RASSF9	RASSF9	224	213	221	338	163	209	175	156	173	133	183	59
sgRASSF9_6@RASSF9	RASSF9	114	124	135	71	56	41	84	72	84	58	159	41
sgRASSF9_7@RASSF9	RASSF9	105	120	114	165	72	90	92	83	96	62	43	73
sgRAVER1_10@RAVER1	RAVER1	856	847	933	685	791	582	601	609	676	742	697	3215
sgRAVER1_2@RAVER1	RAVER1	313	294	317	485	382	338	280	222	288	375	411	376
sgRAVER1_3@RAVER1	RAVER1	470	448	451	581	469	535	381	355	442	616	929	600
sgRAVER1_5@RAVER1	RAVER1	403	357	386	225	291	452	343	335	339	151	260	220
sgRAVER1_6@RAVER1	RAVER1	527	514	531	376	199	159	376	304	392	194	242	203
sgRAVER2_1@RAVER2	RAVER2	195	195	175	116	63	173	174	138	184	70	136	33
sgRAVER2_10@RAVER2	RAVER2	44	22	36	61	19	6	26	16	20	51	11	24
sgRAVER2_2@RAVER2	RAVER2	335	335	361	264	221	361	279	264	273	196	242	138
sgRAVER2_5@RAVER2	RAVER2	87	85	80	63	65	19	79	75	71	89	328	31
sgRAVER2_7@RAVER2	RAVER2	122	109	133	267	66	72	114	96	109	151	37	59
sgRAX_1@RAX	RAX	417	460	426	483	233	279	372	312	343	760	1048	364
sgRAX_2@RAX	RAX	578	499	529	292	220	347	309	341	377	487	174	426
sgRAX_3@RAX	RAX	166	176	130	104	104	54	100	93	151	211	137	102
sgRAX_5@RAX	RAX	671	642	642	416	615	628	543	430	528	371	1105	558
sgRAX_9@RAX	RAX	458	491	483	540	336	852	366	317	383	338	591	763
sgRAX2_10@RAX2	RAX2	646	599	673	901	591	838	541	475	540	653	3433	1143
sgRAX2_2@RAX2	RAX2	362	346	353	404	235	300	335	249	304	297	500	419
sgRAX2_5@RAX2	RAX2	428	391	404	306	279	545	318	296	330	205	307	376
sgRAX2_6@RAX2	RAX2	109	128	94	147	131	25	82	62	71	73	140	80
sgRAX2_9@RAX2	RAX2	564	518	574	794	819	557	508	412	477	1010	604	631
sgRB1_1@RB1	RB1	711	656	715	312	452	373	614	502	501	1180	461	711
sgRB1_3@RB1	RB1	107	110	110	60	97	26	88	70	96	100	852	43
sgRB1_5@RB1	RB1	30	43	37	109	20	30	43	27	33	20	3	9
sgRB1_7@RB1	RB1	783	805	806	857	500	693	686	544	641	1043	782	1529
sgRB1_8@RB1	RB1	102	76	76	35	56	164	73	53	73	89	445	87
sgRB1CC1_1@RB1CC1	RB1CC1	51	32	46	17	34	26	34	22	35	10	26	12
sgRB1CC1_2@RB1CC1	RB1CC1	216	190	172	48	63	98	139	126	164	144	162	114
sgRB1CC1_3@RB1CC1	RB1CC1	124	147	151	152	69	36	106	116	111	462	125	193
sgRB1CC1_7@RB1CC1	RB1CC1	426	511	476	198	147	116	345	343	352	272	310	186
sgRB1CC1_9@RB1CC1	RB1CC1	3	1	1	0	0	14	5	2	3	3	5	0
sgRBAK_1@RBAK	RBAK	0	0	0	0	0	0	0	0	0	0	0	0
sgRBAK_5@RBAK	RBAK	31	41	46	51	21	3	32	38	40	178	37	105
sgRBAK_6@RBAK	RBAK	31	18	16	0	17	71	8	13	28	0	22	21
sgRBAK_7@RBAK	RBAK	110	89	83	42	173	92	71	103	105	82	62	98
sgRBAK_9@RBAK	RBAK	110	105	143	382	91	252	92	112	117	85	49	120
sgRBAK-RBAKDN_1@RBAK-RBAKDN	RBAK-RBAKDN	0	0	0	0	0	0	0	0	0	0	0	0
sgRBAK-RBAKDN_3@RBAK-RBAKDN	RBAK-RBAKDN	588	566	567	499	605	1084	430	448	502	1268	1109	449
sgRBAK-RBAKDN_5@RBAK-RBAKDN	RBAK-RBAKDN	738	693	799	1318	863	784	551	545	951	922	1749	878
sgRBAK-RBAKDN_6@RBAK-RBAKDN	RBAK-RBAKDN	618	660	632	280	456	319	440	424	497	161	419	134
sgRBAK-RBAKDN_9@RBAK-RBAKDN	RBAK-RBAKDN	383	391	466	217	252	104	320	294	365	304	700	170
sgRBBP4_1@RBBP4	RBBP4	13	11	21	0	4	1	4	10	9	2	0	2
sgRBBP4_2@RBBP4	RBBP4	224	252	265	209	69	46	153	138	207	17	46	146
sgRBBP4_4@RBBP4	RBBP4	32	34	30	5	78	3	36	19	26	0	4	4
sgRBBP4_5@RBBP4	RBBP4	34	42	48	9	24	29	30	30	29	37	10	29
sgRBBP4_9@RBBP4	RBBP4	9	8	16	12	0	0	1	9	10	0	8	0
sgRBBP5_1@RBBP5	RBBP5	200	230	258	112	140	275	204	163	194	184	138	119
sgRBBP5_10@RBBP5	RBBP5	114	121	93	132	85	224	76	90	93	108	63	44
sgRBBP5_2@RBBP5	RBBP5	51	44	37	65	58	3	21	21	28	82	125	20
sgRBBP5_3@RBBP5	RBBP5	74	87	89	47	5	3	65	59	70	2	9	6
sgRBBP5_6@RBBP5	RBBP5	144	135	158	173	122	134	140	108	134	538	264	167
sgRBBP6_2@RBBP6	RBBP6	192	191	194	115	80	88	146	126	131	48	79	71
sgRBBP6_3@RBBP6	RBBP6	99	83	83	151	85	63	73	66	77	3	48	12
sgRBBP6_4@RBBP6	RBBP6	250	229	213	139	15	125	169	148	157	39	154	71
sgRBBP6_8@RBBP6	RBBP6	31	43	41	20	32	10	22	29	37	37	7	22
sgRBBP6_9@RBBP6	RBBP6	23	31	23	0	10	0	22	12	14	7	0	0
sgRBBP7_1@RBBP7	RBBP7	291	267	276	125	139	294	251	217	209	169	356	86
sgRBBP7_4@RBBP7	RBBP7	23	18	20	3	25	9	12	18	16	4	10	26
sgRBBP7_6@RBBP7	RBBP7	162	182	196	194	68	235	153	158	148	149	274	117
sgRBBP7_7@RBBP7	RBBP7	86	121	130	163	138	96	69	62	84	174	42	215
sgRBBP7_9@RBBP7	RBBP7	73	55	60	36	24	33	47	45	42	8	10	65
sgRBBP8_1@RBBP8	RBBP8	215	201	229	56	49	133	200	147	136	34	73	137
sgRBBP8_2@RBBP8	RBBP8	212	206	211	100	103	125	195	176	177	447	319	296
sgRBBP8_4@RBBP8	RBBP8	7	11	12	0	2	0	6	1	3	3	0	0
sgRBBP8_6@RBBP8	RBBP8	188	163	183	109	116	88	127	121	139	93	21	115
sgRBBP8_9@RBBP8	RBBP8	175	145	183	141	213	237	142	134	155	422	231	168
sgRBBP8NL_1@RBBP8NL	RBBP8NL	581	545	535	502	531	439	382	395	426	455	956	852
sgRBBP8NL_10@RBBP8NL	RBBP8NL	446	365	435	504	469	479	389	320	313	541	712	351
sgRBBP8NL_3@RBBP8NL	RBBP8NL	47	44	66	124	85	112	65	50	66	24	16	59
sgRBBP8NL_6@RBBP8NL	RBBP8NL	409	409	449	453	296	403	358	372	380	423	555	362
sgRBBP8NL_9@RBBP8NL	RBBP8NL	772	727	731	719	594	801	607	569	651	495	799	1037
sgRBBP9_1@RBBP9	RBBP9	215	202	199	169	282	288	186	157	190	387	317	143
sgRBBP9_10@RBBP9	RBBP9	17	15	16	63	34	3	19	28	17	20	143	0
sgRBBP9_2@RBBP9	RBBP9	426	454	413	553	497	488	389	322	387	1385	2026	610
sgRBBP9_3@RBBP9	RBBP9	963	975	941	1277	1214	1344	832	679	847	1075	1535	1488
sgRBBP9_5@RBBP9	RBBP9	175	185	178	174	348	314	165	108	136	293	188	93
sgRBCK1_1@RBCK1	RBCK1	178	228	192	140	377	236	198	139	192	453	124	447
sgRBCK1_2@RBCK1	RBCK1	331	359	427	712	220	533	279	278	289	210	353	193
sgRBCK1_4@RBCK1	RBCK1	87	70	72	29	73	14	41	59	57	1	18	53
sgRBCK1_6@RBCK1	RBCK1	45	66	43	109	10	7	29	39	27	5	50	64
sgRBCK1_8@RBCK1	RBCK1	361	382	385	357	325	196	320	269	393	462	392	824
sgRBFA_3@RBFA	RBFA	49	57	69	32	46	21	35	41	41	84	27	85
sgRBFA_4@RBFA	RBFA	156	142	177	66	123	38	138	110	153	2	90	4
sgRBFA_6@RBFA	RBFA	47	72	58	13	100	59	35	40	51	2	8	1
sgRBFA_7@RBFA	RBFA	337	269	293	173	134	174	244	214	248	146	61	294
sgRBFA_8@RBFA	RBFA	18	17	8	9	1	11	5	11	12	79	3	63
sgRBFOX1_10@RBFOX1	RBFOX1	164	179	195	233	95	357	141	116	157	305	192	214
sgRBFOX1_2@RBFOX1	RBFOX1	589	645	614	609	623	729	527	462	567	572	717	924
sgRBFOX1_4@RBFOX1	RBFOX1	348	388	383	504	299	198	277	242	278	444	220	419
sgRBFOX1_5@RBFOX1	RBFOX1	401	438	441	464	333	662	366	343	412	763	353	798
sgRBFOX1_7@RBFOX1	RBFOX1	877	982	1004	666	556	576	718	643	794	825	502	200
sgRBFOX2_1@RBFOX2	RBFOX2	143	151	158	72	106	112	141	96	120	212	134	75
sgRBFOX2_10@RBFOX2	RBFOX2	340	373	370	276	273	494	268	248	299	501	445	665
sgRBFOX2_3@RBFOX2	RBFOX2	74	68	82	113	56	253	75	53	46	194	111	56
sgRBFOX2_4@RBFOX2	RBFOX2	358	330	345	431	297	441	287	254	326	170	479	361
sgRBFOX2_5@RBFOX2	RBFOX2	262	275	265	341	343	370	234	202	266	201	268	918
sgRBFOX3_1@RBFOX3	RBFOX3	453	442	490	486	443	653	379	328	376	309	675	772
sgRBFOX3_10@RBFOX3	RBFOX3	141	118	119	42	49	105	93	81	108	97	109	7
sgRBFOX3_3@RBFOX3	RBFOX3	803	807	850	778	635	1172	676	595	663	1490	1753	827
sgRBFOX3_5@RBFOX3	RBFOX3	267	307	314	558	476	172	259	210	276	355	526	367
sgRBFOX3_6@RBFOX3	RBFOX3	528	489	537	580	603	393	454	381	444	275	838	500
sgRBKS_1@RBKS	RBKS	224	217	286	172	228	161	160	158	169	56	269	69
sgRBKS_10@RBKS	RBKS	595	586	619	201	202	367	349	354	407	56	88	179
sgRBKS_3@RBKS	RBKS	61	45	49	164	38	24	50	25	35	60	17	24
sgRBKS_5@RBKS	RBKS	244	247	257	310	162	330	168	158	204	351	182	384
sgRBKS_8@RBKS	RBKS	357	388	389	223	195	126	286	255	284	164	163	264
sgRBL1_2@RBL1	RBL1	461	503	504	453	329	375	348	333	334	608	384	429
sgRBL1_3@RBL1	RBL1	423	403	427	448	313	441	375	315	305	472	309	480
sgRBL1_5@RBL1	RBL1	258	295	272	326	166	267	224	208	220	371	608	216
sgRBL1_6@RBL1	RBL1	182	216	175	114	155	119	153	136	169	175	197	574
sgRBL1_8@RBL1	RBL1	452	462	450	566	307	579	385	305	360	632	705	477
sgRBL2_1@RBL2	RBL2	624	648	640	206	227	283	379	308	438	89	902	99
sgRBL2_2@RBL2	RBL2	600	552	600	587	445	510	421	365	424	595	561	956
sgRBL2_4@RBL2	RBL2	173	187	202	197	112	95	183	145	162	98	247	307
sgRBL2_5@RBL2	RBL2	30	33	44	7	12	97	38	16	30	58	89	15
sgRBL2_7@RBL2	RBL2	859	899	916	1061	667	1135	700	671	678	1270	1780	966
sgRBM10_10@RBM10	RBM10	306	282	280	242	118	168	202	192	197	317	37	45
sgRBM10_3@RBM10	RBM10	341	318	305	194	187	212	233	268	241	138	236	166
sgRBM10_4@RBM10	RBM10	706	766	707	721	545	473	530	472	572	418	490	288
sgRBM10_5@RBM10	RBM10	662	671	712	477	228	614	484	422	511	302	565	338
sgRBM10_8@RBM10	RBM10	591	680	663	407	328	426	439	445	495	425	331	165
sgRBM11_1@RBM11	RBM11	295	310	299	446	257	179	234	273	256	857	165	180
sgRBM11_10@RBM11	RBM11	43	43	43	38	72	28	33	20	35	57	20	58
sgRBM11_7@RBM11	RBM11	81	78	82	41	82	38	76	57	69	53	205	97
sgRBM11_8@RBM11	RBM11	226	245	279	341	116	243	205	176	184	334	394	912
sgRBM11_9@RBM11	RBM11	106	111	85	144	164	123	66	71	100	56	85	54
sgRBM12_10@RBM12	RBM12	314	349	363	299	449	813	292	313	292	604	647	253
sgRBM12_2@RBM12	RBM12	136	141	162	133	60	130	95	111	115	47	547	114
sgRBM12_5@RBM12	RBM12	15	24	22	16	48	3	17	24	22	288	102	230
sgRBM12_7@RBM12	RBM12	104	75	78	31	108	32	79	66	83	51	74	121
sgRBM12_8@RBM12	RBM12	84	56	73	40	49	37	73	54	46	171	29	36
sgRBM12B_1@RBM12B	RBM12B	466	421	473	654	313	496	393	332	373	532	446	291
sgRBM12B_3@RBM12B	RBM12B	258	228	242	205	118	73	216	146	209	219	155	133
sgRBM12B_4@RBM12B	RBM12B	452	494	496	486	359	388	442	318	379	597	684	518
sgRBM12B_5@RBM12B	RBM12B	499	545	608	426	503	450	425	401	474	375	492	351
sgRBM12B_7@RBM12B	RBM12B	200	223	246	224	121	146	230	182	172	194	195	341
sgRBM14_1@RBM14	RBM14	0	0	0	0	0	0	0	0	0	0	0	0
sgRBM14_2@RBM14	RBM14	0	0	0	0	0	0	0	0	0	0	0	0
sgRBM14_3@RBM14	RBM14	0	0	0	0	0	0	0	0	0	0	0	0
sgRBM14_4@RBM14	RBM14	0	0	0	0	0	0	0	0	0	0	0	0
sgRBM14_5@RBM14	RBM14	0	0	0	0	0	0	0	0	0	0	0	0
sgRBM14-RBM4_1@RBM14-RBM4	RBM14-RBM4	0	0	0	0	0	0	0	0	0	0	0	0
sgRBM14-RBM4_2@RBM14-RBM4	RBM14-RBM4	0	0	0	0	0	0	0	0	0	0	0	0
sgRBM14-RBM4_3@RBM14-RBM4	RBM14-RBM4	0	0	0	0	0	0	0	0	0	0	0	0
sgRBM14-RBM4_4@RBM14-RBM4	RBM14-RBM4	0	0	0	0	0	0	0	0	0	0	0	0
sgRBM14-RBM4_5@RBM14-RBM4	RBM14-RBM4	0	0	0	0	0	0	0	0	0	0	0	0
sgRBM15_1@RBM15	RBM15	384	378	382	567	335	384	301	248	322	685	237	222
sgRBM15_10@RBM15	RBM15	311	264	303	378	330	119	256	242	267	222	144	331
sgRBM15_6@RBM15	RBM15	446	439	459	207	290	293	366	305	390	612	452	406
sgRBM15_7@RBM15	RBM15	893	845	934	807	546	638	808	784	763	1472	1303	804
sgRBM15_8@RBM15	RBM15	324	271	323	339	127	253	189	218	254	124	322	217
sgRBM15B_1@RBM15B	RBM15B	649	613	651	388	430	646	433	455	558	568	842	757
sgRBM15B_2@RBM15B	RBM15B	739	806	833	445	369	483	639	582	645	668	661	1014
sgRBM15B_4@RBM15B	RBM15B	806	805	800	731	503	506	624	580	685	730	382	285
sgRBM15B_5@RBM15B	RBM15B	144	141	154	75	70	95	105	67	104	19	70	154
sgRBM15B_6@RBM15B	RBM15B	55	57	72	89	52	19	46	45	54	29	27	86
sgRBM17_1@RBM17	RBM17	59	69	48	8	30	28	40	54	51	14	15	0
sgRBM17_10@RBM17	RBM17	512	501	563	137	204	108	470	439	455	100	97	89
sgRBM17_3@RBM17	RBM17	0	0	0	0	0	1	0	0	0	0	0	0
sgRBM17_4@RBM17	RBM17	517	573	634	256	168	260	468	420	449	242	454	455
sgRBM17_9@RBM17	RBM17	94	92	101	34	64	82	92	63	99	43	34	12
sgRBM18_1@RBM18	RBM18	325	376	320	240	162	214	260	247	291	233	121	236
sgRBM18_2@RBM18	RBM18	138	139	121	91	87	99	97	103	102	59	126	97
sgRBM18_3@RBM18	RBM18	270	244	286	336	159	151	213	184	216	70	266	191
sgRBM18_4@RBM18	RBM18	464	446	431	267	338	602	403	292	362	653	450	421
sgRBM18_5@RBM18	RBM18	346	385	364	443	299	353	308	286	280	402	241	778
sgRBM19_1@RBM19	RBM19	326	313	334	0	10	51	225	218	247	8	3	12
sgRBM19_10@RBM19	RBM19	100	114	127	165	49	42	74	66	77	59	18	22
sgRBM19_2@RBM19	RBM19	825	929	923	327	179	359	744	693	791	852	234	160
sgRBM19_6@RBM19	RBM19	300	313	290	216	197	252	240	231	243	288	123	161
sgRBM19_7@RBM19	RBM19	183	170	175	213	67	63	141	103	176	13	14	24
sgRBM20_1@RBM20	RBM20	215	220	195	137	216	161	175	151	202	415	214	298
sgRBM20_2@RBM20	RBM20	149	159	139	150	275	206	121	109	133	131	281	73
sgRBM20_4@RBM20	RBM20	303	298	346	686	218	289	293	257	302	311	581	314
sgRBM20_6@RBM20	RBM20	451	442	452	480	485	668	362	365	406	438	495	666
sgRBM20_9@RBM20	RBM20	401	381	473	119	183	401	372	321	355	135	202	201
sgRBM22_10@RBM22	RBM22	113	112	125	337	39	156	92	74	89	272	304	87
sgRBM22_3@RBM22	RBM22	997	951	988	739	460	525	693	598	738	725	656	756
sgRBM22_4@RBM22	RBM22	157	126	149	29	45	46	72	76	78	20	53	14
sgRBM22_8@RBM22	RBM22	369	357	345	448	353	335	307	231	231	281	441	421
sgRBM22_9@RBM22	RBM22	338	398	367	395	280	357	300	295	297	323	352	499
sgRBM23_3@RBM23	RBM23	277	314	347	297	162	209	263	226	254	172	266	344
sgRBM23_4@RBM23	RBM23	112	124	149	138	71	59	94	75	92	88	125	23
sgRBM23_5@RBM23	RBM23	617	661	661	473	561	760	509	454	506	743	1003	582
sgRBM23_8@RBM23	RBM23	598	583	656	482	665	565	509	413	502	394	1023	506
sgRBM23_9@RBM23	RBM23	624	679	733	595	555	782	516	497	542	662	591	374
sgRBM24_1@RBM24	RBM24	2	5	3	0	0	0	2	4	4	5	0	0
sgRBM24_10@RBM24	RBM24	172	155	156	142	132	203	126	108	179	27	107	123
sgRBM24_2@RBM24	RBM24	91	86	123	72	77	73	64	59	90	56	106	139
sgRBM24_4@RBM24	RBM24	799	821	854	1233	1146	942	723	612	697	626	1488	585
sgRBM24_9@RBM24	RBM24	23	22	29	23	25	30	17	18	15	46	60	18
sgRBM25_1@RBM25	RBM25	22	22	11	0	0	0	7	4	19	0	0	0
sgRBM25_3@RBM25	RBM25	104	111	121	128	81	145	79	70	83	108	96	71
sgRBM25_4@RBM25	RBM25	192	198	229	30	74	68	142	124	162	39	122	97
sgRBM25_5@RBM25	RBM25	75	85	82	23	58	27	54	59	92	6	26	20
sgRBM25_6@RBM25	RBM25	32	48	29	49	3	21	31	31	27	226	0	62
sgRBM26_1@RBM26	RBM26	238	268	231	26	15	40	98	93	107	7	9	10
sgRBM26_10@RBM26	RBM26	330	342	382	142	211	204	308	258	333	197	285	145
sgRBM26_4@RBM26	RBM26	124	123	117	100	120	96	95	120	87	113	268	158
sgRBM26_5@RBM26	RBM26	90	107	107	131	77	146	76	50	67	137	28	14
sgRBM26_6@RBM26	RBM26	509	553	540	682	455	354	433	378	494	429	407	450
sgRBM27_1@RBM27	RBM27	36	37	46	70	16	12	35	25	26	4	50	32
sgRBM27_2@RBM27	RBM27	231	247	248	253	218	268	203	176	253	277	381	438
sgRBM27_6@RBM27	RBM27	24	23	24	51	3	26	14	7	18	69	12	0
sgRBM27_8@RBM27	RBM27	334	359	382	512	249	799	285	292	294	631	443	342
sgRBM27_9@RBM27	RBM27	225	228	218	175	127	152	182	135	184	251	348	205
sgRBM28_2@RBM28	RBM28	163	170	197	104	42	133	162	105	129	27	66	28
sgRBM28_4@RBM28	RBM28	129	144	122	131	91	219	79	98	121	58	138	58
sgRBM28_5@RBM28	RBM28	238	256	260	125	55	233	228	165	210	103	74	94
sgRBM28_8@RBM28	RBM28	649	738	742	182	245	244	573	463	549	118	222	261
sgRBM28_9@RBM28	RBM28	673	671	705	954	700	682	546	505	578	813	1143	654
sgRBM3_1@RBM3	RBM3	563	606	592	460	377	391	456	380	469	291	623	296
sgRBM3_2@RBM3	RBM3	122	134	153	90	121	106	111	93	108	90	353	201
sgRBM3_3@RBM3	RBM3	379	356	409	376	296	588	312	301	329	853	757	391
sgRBM3_5@RBM3	RBM3	748	767	799	1021	938	985	640	549	695	1404	1652	1290
sgRBM3_6@RBM3	RBM3	67	45	62	39	22	28	40	36	51	24	33	57
sgRBM33_10@RBM33	RBM33	550	611	557	552	517	651	437	432	418	176	717	260
sgRBM33_6@RBM33	RBM33	693	707	732	426	358	651	468	422	464	415	381	656
sgRBM33_7@RBM33	RBM33	931	1025	1009	407	546	727	721	689	798	1144	826	380
sgRBM33_8@RBM33	RBM33	190	195	186	337	165	159	147	144	153	245	264	148
sgRBM33_9@RBM33	RBM33	119	108	131	120	104	64	97	90	70	228	76	24
sgRBM34_1@RBM34	RBM34	122	150	123	43	92	104	104	102	129	224	91	66
sgRBM34_10@RBM34	RBM34	0	0	0	0	0	0	0	0	0	0	0	0
sgRBM34_2@RBM34	RBM34	108	94	89	139	71	66	88	60	93	25	82	10
sgRBM34_4@RBM34	RBM34	267	252	320	342	141	190	186	178	239	150	313	88
sgRBM34_5@RBM34	RBM34	230	245	222	506	218	158	185	155	214	289	186	197
sgRBM38_1@RBM38	RBM38	554	520	536	498	410	269	395	416	496	156	470	704
sgRBM38_10@RBM38	RBM38	148	138	148	73	53	179	117	113	129	134	302	230
sgRBM38_2@RBM38	RBM38	601	645	604	612	604	748	494	519	536	664	513	313
sgRBM38_4@RBM38	RBM38	579	593	568	447	492	436	501	472	510	2112	978	564
sgRBM38_8@RBM38	RBM38	571	619	615	633	338	546	472	485	543	956	696	367
sgRBM39_1@RBM39	RBM39	153	187	182	109	101	81	104	105	89	207	70	14
sgRBM39_3@RBM39	RBM39	1	2	6	0	0	0	0	1	5	0	0	0
sgRBM39_7@RBM39	RBM39	77	84	65	22	1	2	55	50	36	3	446	0
sgRBM39_8@RBM39	RBM39	27	41	54	43	2	6	29	25	35	0	18	0
sgRBM39_9@RBM39	RBM39	75	65	41	0	4	1	40	37	32	55	1	0
sgRBM4_1@RBM4	RBM4	551	537	557	335	317	272	429	334	412	228	133	163
sgRBM4_10@RBM4	RBM4	179	181	178	116	136	195	152	121	176	61	217	97
sgRBM4_7@RBM4	RBM4	410	393	458	680	425	285	384	314	366	739	641	434
sgRBM4_8@RBM4	RBM4	213	257	212	47	118	45	142	137	164	17	21	59
sgRBM4_9@RBM4	RBM4	397	465	423	205	154	282	301	286	346	328	505	359
sgRBM41_1@RBM41	RBM41	224	197	195	411	200	136	121	110	152	360	969	203
sgRBM41_10@RBM41	RBM41	213	209	200	129	124	302	153	141	209	130	187	139
sgRBM41_2@RBM41	RBM41	0	0	0	0	0	0	0	0	0	1	0	0
sgRBM41_8@RBM41	RBM41	135	151	148	284	114	59	94	104	134	88	75	105
sgRBM41_9@RBM41	RBM41	135	125	152	40	82	84	107	83	99	504	131	21
sgRBM42_1@RBM42	RBM42	131	136	132	73	95	49	113	93	115	45	138	51
sgRBM42_10@RBM42	RBM42	741	733	779	665	688	995	560	543	633	708	1182	873
sgRBM42_2@RBM42	RBM42	348	397	394	762	433	439	310	310	366	892	306	249
sgRBM42_3@RBM42	RBM42	302	281	301	317	214	115	181	231	226	181	104	326
sgRBM42_4@RBM42	RBM42	335	382	404	330	350	184	275	283	314	289	362	206
sgRBM43_1@RBM43	RBM43	11	7	7	0	0	11	23	6	8	0	2	20
sgRBM43_10@RBM43	RBM43	34	32	47	3	23	28	43	23	33	15	91	18
sgRBM43_5@RBM43	RBM43	16	13	16	2	10	14	10	22	15	42	9	14
sgRBM43_6@RBM43	RBM43	146	148	149	32	234	44	121	107	143	74	167	45
sgRBM43_8@RBM43	RBM43	38	35	45	16	6	51	23	34	33	22	33	5
sgRBM44_1@RBM44	RBM44	272	282	306	367	298	255	229	196	212	1164	486	188
sgRBM44_4@RBM44	RBM44	37	20	25	10	18	19	22	18	33	8	27	74
sgRBM44_7@RBM44	RBM44	279	320	307	181	103	140	234	205	226	96	80	294
sgRBM44_8@RBM44	RBM44	23	26	35	32	5	68	25	24	25	42	20	29
sgRBM44_9@RBM44	RBM44	17	20	26	38	11	18	17	12	19	13	4	12
sgRBM45_10@RBM45	RBM45	352	381	344	533	288	235	274	234	271	458	232	206
sgRBM45_2@RBM45	RBM45	384	452	432	424	321	355	332	307	305	598	820	405
sgRBM45_5@RBM45	RBM45	715	784	793	1081	880	668	651	568	646	700	1336	584
sgRBM45_6@RBM45	RBM45	64	59	64	98	26	68	37	26	59	214	63	117
sgRBM45_8@RBM45	RBM45	567	710	650	568	713	1243	550	451	539	1256	1632	1106
sgRBM46_1@RBM46	RBM46	291	301	345	573	309	278	243	222	317	375	1180	344
sgRBM46_2@RBM46	RBM46	182	182	228	287	197	284	176	132	191	52	307	43
sgRBM46_4@RBM46	RBM46	146	150	132	103	114	172	136	119	140	207	308	117
sgRBM46_5@RBM46	RBM46	104	151	128	133	88	176	69	104	88	44	139	70
sgRBM46_9@RBM46	RBM46	54	58	71	52	34	50	53	56	66	1	103	21
sgRBM47_1@RBM47	RBM47	531	575	572	721	495	553	491	420	491	678	845	971
sgRBM47_10@RBM47	RBM47	384	399	373	545	284	377	329	340	392	923	1295	594
sgRBM47_3@RBM47	RBM47	518	462	463	459	416	346	393	299	379	405	446	465
sgRBM47_6@RBM47	RBM47	373	386	398	276	279	311	295	250	327	378	874	216
sgRBM47_9@RBM47	RBM47	407	441	463	394	391	877	352	323	360	331	411	870
sgRBM48_1@RBM48	RBM48	619	661	693	1150	525	1122	568	521	628	856	1385	527
sgRBM48_3@RBM48	RBM48	20	32	49	15	10	33	24	15	31	3	13	40
sgRBM48_4@RBM48	RBM48	5	22	25	8	15	0	6	6	10	41	1	15
sgRBM48_8@RBM48	RBM48	23	21	25	61	10	9	16	30	33	12	34	87
sgRBM48_9@RBM48	RBM48	110	108	106	83	49	141	93	76	98	168	403	119
sgRBM4B_10@RBM4B	RBM4B	32	24	35	3	22	1	20	11	28	46	7	185
sgRBM4B_4@RBM4B	RBM4B	114	168	130	50	22	33	108	84	129	105	47	35
sgRBM4B_7@RBM4B	RBM4B	240	258	238	111	338	147	197	170	203	157	190	217
sgRBM4B_8@RBM4B	RBM4B	48	62	76	24	46	27	35	52	47	35	2	13
sgRBM4B_9@RBM4B	RBM4B	699	695	753	369	406	540	548	499	542	310	290	708
sgRBM5_10@RBM5	RBM5	25	20	21	12	44	6	14	18	13	8	2	3
sgRBM5_2@RBM5	RBM5	416	503	512	228	349	325	411	340	411	189	178	336
sgRBM5_4@RBM5	RBM5	88	108	77	81	118	58	60	49	87	48	91	21
sgRBM5_6@RBM5	RBM5	122	134	167	59	40	41	107	105	129	0	91	67
sgRBM5_7@RBM5	RBM5	586	567	647	159	184	456	435	466	485	128	384	253
sgRBM6_1@RBM6	RBM6	135	130	136	122	74	113	99	110	128	92	138	109
sgRBM6_3@RBM6	RBM6	38	51	43	33	26	16	33	29	54	61	18	17
sgRBM6_5@RBM6	RBM6	280	347	394	251	161	183	307	208	283	113	349	122
sgRBM6_7@RBM6	RBM6	28	38	45	30	55	46	31	28	29	22	59	24
sgRBM6_9@RBM6	RBM6	7	8	4	7	17	0	10	4	5	16	114	4
sgRBM7_1@RBM7	RBM7	52	72	76	45	51	65	63	55	47	0	209	89
sgRBM7_10@RBM7	RBM7	38	38	41	35	33	3	33	22	26	61	111	41
sgRBM7_4@RBM7	RBM7	85	79	87	49	257	104	67	70	82	23	66	24
sgRBM7_6@RBM7	RBM7	25	20	27	27	77	25	31	13	17	40	24	18
sgRBM7_7@RBM7	RBM7	110	113	163	133	59	41	113	84	100	226	192	36
sgRBM8A_10@RBM8A	RBM8A	196	216	189	32	39	30	98	97	124	26	49	12
sgRBM8A_2@RBM8A	RBM8A	124	122	124	207	46	34	85	64	123	52	9	34
sgRBM8A_3@RBM8A	RBM8A	0	0	0	0	0	0	0	0	0	0	0	0
sgRBM8A_4@RBM8A	RBM8A	129	130	171	64	30	23	97	80	85	22	0	4
sgRBM8A_8@RBM8A	RBM8A	295	310	281	145	145	120	215	183	195	96	166	42
sgRBMS1_1@RBMS1	RBMS1	47	27	42	14	24	19	24	18	25	33	19	42
sgRBMS1_3@RBMS1	RBMS1	38	57	70	121	165	51	36	43	58	22	123	31
sgRBMS1_4@RBMS1	RBMS1	177	209	203	115	257	201	140	135	179	649	121	54
sgRBMS1_6@RBMS1	RBMS1	284	270	313	527	270	241	220	211	233	554	164	363
sgRBMS1_8@RBMS1	RBMS1	77	73	65	132	32	49	37	55	50	52	93	93
sgRBMS2_1@RBMS2	RBMS2	118	115	142	67	2	22	91	77	94	21	112	84
sgRBMS2_10@RBMS2	RBMS2	340	360	390	448	419	346	292	258	303	495	1200	460
sgRBMS2_2@RBMS2	RBMS2	177	171	211	130	144	232	141	118	180	243	113	150
sgRBMS2_4@RBMS2	RBMS2	105	68	77	85	37	65	65	59	89	125	5	18
sgRBMS2_9@RBMS2	RBMS2	373	315	388	179	242	544	322	242	302	173	153	371
sgRBMS3_1@RBMS3	RBMS3	717	704	789	750	521	645	528	554	609	377	373	637
sgRBMS3_10@RBMS3	RBMS3	1	1	0	0	0	0	0	0	0	0	0	0
sgRBMS3_2@RBMS3	RBMS3	216	218	235	125	163	281	193	171	196	257	458	345
sgRBMS3_3@RBMS3	RBMS3	89	103	109	48	122	44	69	60	99	88	107	75
sgRBMS3_7@RBMS3	RBMS3	14	16	14	16	12	5	11	13	10	49	61	13
sgRBMX_1@RBMX	RBMX	149	165	156	75	116	38	162	115	130	98	112	59
sgRBMX_5@RBMX	RBMX	192	189	187	221	44	50	137	123	126	39	84	86
sgRBMX_6@RBMX	RBMX	570	653	671	254	232	575	481	443	501	510	746	378
sgRBMX_8@RBMX	RBMX	96	123	100	203	152	131	92	102	86	113	305	145
sgRBMX_9@RBMX	RBMX	95	92	105	48	78	55	77	71	124	32	48	105
sgRBMX2_1@RBMX2	RBMX2	171	202	221	243	78	153	180	121	171	59	285	332
sgRBMX2_10@RBMX2	RBMX2	11	18	23	0	2	12	19	14	10	1	0	0
sgRBMX2_6@RBMX2	RBMX2	196	205	199	80	177	160	156	145	176	87	106	312
sgRBMX2_7@RBMX2	RBMX2	124	129	122	146	113	105	102	98	102	228	69	207
sgRBMX2_8@RBMX2	RBMX2	258	290	271	511	406	525	235	208	276	509	273	453
sgRBMXL1_1@RBMXL1	RBMXL1	239	245	264	297	235	258	179	179	221	207	327	171
sgRBMXL1_2@RBMXL1	RBMXL1	300	294	268	191	257	165	238	178	241	410	497	65
sgRBMXL1_3@RBMXL1	RBMXL1	23	17	32	19	9	51	27	20	33	0	29	12
sgRBMXL1_4@RBMXL1	RBMXL1	65	58	88	135	53	24	46	58	60	19	552	88
sgRBMXL1_5@RBMXL1	RBMXL1	152	140	155	376	84	75	102	113	127	51	268	92
sgRBMXL2_2@RBMXL2	RBMXL2	394	352	395	697	465	744	355	301	351	470	291	807
sgRBMXL2_3@RBMXL2	RBMXL2	67	72	72	62	32	101	69	54	74	49	136	47
sgRBMXL2_5@RBMXL2	RBMXL2	492	513	562	467	529	593	487	400	471	818	534	923
sgRBMXL2_7@RBMXL2	RBMXL2	337	345	322	292	289	687	275	274	250	193	659	208
sgRBMXL2_8@RBMXL2	RBMXL2	285	307	331	194	216	391	242	210	272	712	301	267
sgRBMXL3_2@RBMXL3	RBMXL3	323	376	381	407	195	481	272	268	291	447	473	255
sgRBMXL3_4@RBMXL3	RBMXL3	397	390	392	486	377	421	327	331	367	1142	785	479
sgRBMXL3_5@RBMXL3	RBMXL3	160	152	177	89	116	26	129	122	124	140	291	142
sgRBMXL3_6@RBMXL3	RBMXL3	241	282	262	269	130	222	207	202	232	304	253	238
sgRBMXL3_9@RBMXL3	RBMXL3	391	427	421	469	420	661	319	305	330	503	579	849
sgRBMY1A1_2@RBMY1A1	RBMY1A1	0	0	0	0	0	0	0	0	0	0	0	0
sgRBMY1A1_3@RBMY1A1	RBMY1A1	0	0	0	0	0	0	0	0	0	0	0	0
sgRBMY1A1_4@RBMY1A1	RBMY1A1	0	0	0	0	0	0	0	0	0	0	0	0
sgRBMY1A1_5@RBMY1A1	RBMY1A1	0	0	0	0	0	0	0	0	0	0	0	0
sgRBMY1A1_8@RBMY1A1	RBMY1A1	79	97	91	116	77	34	42	48	81	231	133	124
sgRBMY1B_1@RBMY1B	RBMY1B	92	125	97	120	71	217	69	92	99	89	97	227
sgRBMY1B_2@RBMY1B	RBMY1B	248	244	248	244	176	301	185	200	182	323	286	264
sgRBMY1B_3@RBMY1B	RBMY1B	0	0	0	0	0	0	0	0	0	0	0	0
sgRBMY1B_4@RBMY1B	RBMY1B	0	0	0	0	0	0	0	0	0	0	0	0
sgRBMY1B_6@RBMY1B	RBMY1B	241	255	272	600	181	185	169	161	174	537	143	157
sgRBMY1D_2@RBMY1D	RBMY1D	0	0	0	0	0	0	0	0	0	0	0	0
sgRBMY1D_6@RBMY1D	RBMY1D	0	0	0	0	0	0	0	0	0	0	0	0
sgRBMY1D_7@RBMY1D	RBMY1D	0	0	0	0	0	0	0	0	0	0	0	0
sgRBMY1D_8@RBMY1D	RBMY1D	0	0	0	0	0	0	0	0	0	0	0	0
sgRBMY1D_9@RBMY1D	RBMY1D	0	0	0	0	0	0	0	0	0	0	0	0
sgRBMY1E_2@RBMY1E	RBMY1E	0	0	0	0	0	0	0	0	0	0	0	0
sgRBMY1E_6@RBMY1E	RBMY1E	0	0	0	0	0	0	0	0	0	0	0	0
sgRBMY1E_7@RBMY1E	RBMY1E	0	0	0	0	0	0	0	0	0	0	0	0
sgRBMY1E_8@RBMY1E	RBMY1E	0	0	0	0	0	0	0	0	0	0	0	0
sgRBMY1E_9@RBMY1E	RBMY1E	0	0	0	0	0	0	0	0	0	0	0	0
sgRBMY1F_1@RBMY1F	RBMY1F	47	60	75	30	30	39	51	60	38	137	218	58
sgRBMY1F_2@RBMY1F	RBMY1F	10	1	2	0	0	0	2	5	2	0	108	0
sgRBMY1F_3@RBMY1F	RBMY1F	0	0	0	0	0	0	0	0	0	0	0	0
sgRBMY1F_4@RBMY1F	RBMY1F	0	0	0	0	0	0	0	0	0	0	0	0
sgRBMY1F_5@RBMY1F	RBMY1F	0	0	0	0	0	0	0	0	0	0	0	0
sgRBMY1J_1@RBMY1J	RBMY1J	0	0	0	0	0	0	0	0	0	0	0	0
sgRBMY1J_2@RBMY1J	RBMY1J	0	0	0	0	0	0	0	0	0	0	0	0
sgRBMY1J_3@RBMY1J	RBMY1J	0	0	0	0	0	0	0	0	0	0	0	0
sgRBMY1J_4@RBMY1J	RBMY1J	47	53	48	30	21	112	47	40	43	50	99	178
sgRBP1_1@RBP1	RBP1	191	185	185	121	47	66	143	112	141	328	73	128
sgRBP1_2@RBP1	RBP1	883	920	954	1293	1058	1726	671	674	786	925	1173	1157
sgRBP1_5@RBP1	RBP1	782	885	860	600	628	633	639	633	671	760	1257	871
sgRBP1_7@RBP1	RBP1	647	643	618	732	528	519	556	437	615	763	911	1342
sgRBP1_8@RBP1	RBP1	612	585	646	444	527	700	461	466	485	707	1334	534
sgRBP2_1@RBP2	RBP2	193	215	221	233	203	202	154	155	174	180	534	105
sgRBP2_2@RBP2	RBP2	782	866	845	578	489	697	703	631	679	885	695	751
sgRBP2_4@RBP2	RBP2	298	308	336	396	222	373	289	228	250	268	256	237
sgRBP2_7@RBP2	RBP2	66	59	67	28	34	29	69	31	42	93	75	29
sgRBP2_8@RBP2	RBP2	474	429	442	550	551	367	373	369	386	748	757	371
sgRBP3_1@RBP3	RBP3	803	814	904	632	921	597	715	665	705	447	1076	944
sgRBP3_10@RBP3	RBP3	455	509	498	83	69	132	289	301	322	33	228	119
sgRBP3_3@RBP3	RBP3	908	932	976	1598	1031	1029	760	698	800	1431	1749	1693
sgRBP3_5@RBP3	RBP3	379	378	397	414	234	498	270	283	308	329	547	304
sgRBP3_9@RBP3	RBP3	39	14	18	33	2	4	10	16	18	3	5	6
sgRBP4_1@RBP4	RBP4	187	219	208	203	154	261	168	154	171	159	1818	113
sgRBP4_10@RBP4	RBP4	344	374	377	405	345	164	266	261	346	302	188	277
sgRBP4_2@RBP4	RBP4	653	634	702	686	618	599	535	473	545	496	1112	576
sgRBP4_3@RBP4	RBP4	233	217	213	299	177	266	187	176	199	602	464	291
sgRBP4_4@RBP4	RBP4	211	230	213	132	84	404	183	162	173	438	160	186
sgRBP5_1@RBP5	RBP5	129	140	136	41	46	160	117	89	89	353	141	32
sgRBP5_2@RBP5	RBP5	239	232	264	128	120	94	149	160	214	153	162	163
sgRBP5_3@RBP5	RBP5	68	71	71	93	46	192	49	59	68	11	64	8
sgRBP5_4@RBP5	RBP5	629	599	618	512	308	447	506	431	540	250	525	263
sgRBP5_8@RBP5	RBP5	421	461	464	624	450	428	363	338	341	864	646	651
sgRBP7_1@RBP7	RBP7	324	333	332	410	320	225	257	264	310	499	796	459
sgRBP7_2@RBP7	RBP7	100	74	89	34	119	76	88	55	75	96	120	41
sgRBP7_6@RBP7	RBP7	417	511	471	424	455	342	381	324	379	769	527	492
sgRBP7_7@RBP7	RBP7	118	128	111	212	34	97	100	103	79	105	56	143
sgRBP7_8@RBP7	RBP7	316	316	351	319	268	449	303	242	295	482	446	460
sgRBPJ_1@RBPJ	RBPJ	176	161	189	219	243	64	112	141	130	90	208	106
sgRBPJ_2@RBPJ	RBPJ	53	63	64	131	37	124	44	47	42	62	14	25
sgRBPJ_3@RBPJ	RBPJ	53	71	60	16	72	167	39	44	53	6	27	32
sgRBPJ_6@RBPJ	RBPJ	54	69	66	86	53	125	45	36	59	23	112	22
sgRBPJ_7@RBPJ	RBPJ	26	23	17	7	0	15	8	11	13	32	7	2
sgRBPJL_1@RBPJL	RBPJL	553	591	569	710	552	475	505	421	472	515	374	537
sgRBPJL_2@RBPJL	RBPJL	236	245	272	181	172	93	238	173	223	249	106	147
sgRBPJL_4@RBPJL	RBPJL	279	268	267	166	187	139	217	213	220	747	154	85
sgRBPJL_8@RBPJL	RBPJL	536	534	553	362	488	588	433	397	438	710	776	336
sgRBPJL_9@RBPJL	RBPJL	299	331	320	274	228	312	238	189	315	258	816	263
sgRBPMS_1@RBPMS	RBPMS	488	476	506	551	312	381	384	368	413	367	567	323
sgRBPMS_10@RBPMS	RBPMS	279	316	326	361	242	325	285	239	271	281	423	685
sgRBPMS_2@RBPMS	RBPMS	65	66	84	46	42	24	56	69	49	110	88	74
sgRBPMS_5@RBPMS	RBPMS	83	91	107	126	39	64	72	71	75	218	107	50
sgRBPMS_7@RBPMS	RBPMS	149	176	149	143	187	244	135	118	155	75	97	111
sgRBPMS2_1@RBPMS2	RBPMS2	870	861	957	598	683	940	720	674	795	983	1954	1414
sgRBPMS2_2@RBPMS2	RBPMS2	68	76	60	188	62	69	45	58	61	131	119	28
sgRBPMS2_4@RBPMS2	RBPMS2	186	147	212	102	93	153	106	106	116	226	126	262
sgRBPMS2_5@RBPMS2	RBPMS2	329	359	349	522	419	209	257	237	285	315	299	121
sgRBPMS2_8@RBPMS2	RBPMS2	214	213	234	301	288	190	176	154	167	283	334	247
sgRBX1_1@RBX1	RBX1	402	451	407	151	111	144	308	300	331	122	89	198
sgRBX1_2@RBX1	RBX1	290	336	354	63	9	28	179	209	218	28	14	4
sgRBX1_3@RBX1	RBX1	29	39	41	27	15	0	14	14	20	0	4	1
sgRBX1_5@RBX1	RBX1	493	555	563	296	234	292	421	409	431	276	127	109
sgRBX1_6@RBX1	RBX1	112	109	117	11	4	16	62	59	87	8	39	101
sgRC3H1_1@RC3H1	RC3H1	291	262	348	319	145	182	198	191	230	172	414	133
sgRC3H1_10@RC3H1	RC3H1	125	144	156	71	98	57	100	86	117	59	62	50
sgRC3H1_3@RC3H1	RC3H1	94	81	77	67	81	76	85	62	64	21	7	38
sgRC3H1_4@RC3H1	RC3H1	52	55	49	89	18	69	47	42	32	4	56	22
sgRC3H1_8@RC3H1	RC3H1	39	33	36	0	1	36	22	26	51	4	5	10
sgRC3H2_1@RC3H2	RC3H2	415	456	509	521	382	372	376	308	396	473	668	425
sgRC3H2_2@RC3H2	RC3H2	131	134	151	103	120	194	116	98	72	177	48	58
sgRC3H2_3@RC3H2	RC3H2	82	47	53	38	44	49	35	34	48	58	32	78
sgRC3H2_4@RC3H2	RC3H2	231	304	259	170	325	271	254	197	270	189	231	501
sgRC3H2_5@RC3H2	RC3H2	430	440	419	653	302	393	345	309	442	527	581	355
sgRCAN1_1@RCAN1	RCAN1	153	145	158	43	40	38	94	83	119	39	13	13
sgRCAN1_3@RCAN1	RCAN1	134	138	173	117	88	186	129	126	139	147	272	182
sgRCAN1_5@RCAN1	RCAN1	54	57	44	35	33	26	34	37	33	71	66	49
sgRCAN1_6@RCAN1	RCAN1	852	974	963	1104	854	856	683	656	744	985	1137	1544
sgRCAN1_7@RCAN1	RCAN1	425	431	451	556	381	584	351	350	353	445	554	487
sgRCAN2_1@RCAN2	RCAN2	184	186	172	294	191	130	138	157	151	216	255	105
sgRCAN2_2@RCAN2	RCAN2	241	213	261	130	355	275	191	181	206	532	205	240
sgRCAN2_3@RCAN2	RCAN2	717	646	637	1067	555	1071	617	491	591	1264	1231	746
sgRCAN2_5@RCAN2	RCAN2	397	388	366	491	401	531	280	265	325	482	881	474
sgRCAN2_7@RCAN2	RCAN2	16	19	25	4	14	3	25	14	15	3	23	7
sgRCAN3_1@RCAN3	RCAN3	91	77	55	14	90	16	48	42	64	125	82	81
sgRCAN3_10@RCAN3	RCAN3	893	1027	977	1044	995	958	834	730	785	1295	1125	696
sgRCAN3_4@RCAN3	RCAN3	20	19	11	0	43	26	12	12	15	0	9	0
sgRCAN3_5@RCAN3	RCAN3	468	486	515	251	336	313	341	318	395	272	303	534
sgRCAN3_6@RCAN3	RCAN3	323	303	379	326	231	318	322	233	301	462	368	193
sgRCBTB1_1@RCBTB1	RCBTB1	125	140	152	134	36	12	106	108	95	24	40	53
sgRCBTB1_4@RCBTB1	RCBTB1	445	511	489	468	551	764	403	360	410	2013	1623	542
sgRCBTB1_5@RCBTB1	RCBTB1	159	181	177	73	112	243	151	118	131	101	81	116
sgRCBTB1_7@RCBTB1	RCBTB1	308	287	312	190	294	379	232	227	240	444	366	491
sgRCBTB1_8@RCBTB1	RCBTB1	4	6	11	1	2	1	18	10	7	14	2	0
sgRCBTB2_1@RCBTB2	RCBTB2	416	451	487	667	496	483	367	344	388	851	455	561
sgRCBTB2_10@RCBTB2	RCBTB2	105	161	140	30	59	268	108	81	93	134	517	89
sgRCBTB2_2@RCBTB2	RCBTB2	199	179	211	139	124	138	194	129	190	142	102	142
sgRCBTB2_4@RCBTB2	RCBTB2	237	280	261	244	98	378	179	208	240	292	185	220
sgRCBTB2_7@RCBTB2	RCBTB2	92	58	66	58	115	84	66	46	62	51	65	28
sgRCC1_1@RCC1	RCC1	62	72	75	41	15	12	62	39	55	0	0	0
sgRCC1_3@RCC1	RCC1	199	177	190	38	12	28	164	142	160	8	32	2
sgRCC1_4@RCC1	RCC1	76	70	111	13	45	36	90	68	121	33	0	43
sgRCC1_5@RCC1	RCC1	56	66	72	17	20	1	47	43	57	0	8	0
sgRCC1_8@RCC1	RCC1	386	389	407	36	22	35	292	283	276	42	29	6
sgRCC2_1@RCC2	RCC2	752	681	783	765	633	739	621	535	573	738	1246	771
sgRCC2_10@RCC2	RCC2	505	542	562	702	527	665	434	443	513	370	462	550
sgRCC2_2@RCC2	RCC2	474	500	526	439	326	276	413	352	464	353	668	915
sgRCC2_5@RCC2	RCC2	330	331	330	208	277	321	295	263	281	217	290	117
sgRCC2_6@RCC2	RCC2	434	429	443	30	38	26	122	138	167	11	34	184
sgRCCD1_1@RCCD1	RCCD1	233	270	245	161	253	183	169	212	206	407	177	166
sgRCCD1_10@RCCD1	RCCD1	423	487	530	304	414	278	367	242	324	176	215	237
sgRCCD1_2@RCCD1	RCCD1	791	914	928	1007	768	789	724	640	762	999	1401	659
sgRCCD1_3@RCCD1	RCCD1	634	640	675	440	659	560	525	464	562	494	857	450
sgRCCD1_5@RCCD1	RCCD1	397	447	446	354	304	268	349	332	356	1148	320	195
sgRCE1_1@RCE1	RCE1	201	152	183	176	257	203	117	98	119	65	135	552
sgRCE1_10@RCE1	RCE1	222	232	268	315	99	223	211	199	218	216	551	121
sgRCE1_3@RCE1	RCE1	677	644	702	541	500	1040	521	500	522	682	635	578
sgRCE1_5@RCE1	RCE1	303	298	341	211	218	381	220	218	259	199	375	226
sgRCE1_7@RCE1	RCE1	37	46	51	5	57	9	51	36	35	25	2	6
sgRCHY1_1@RCHY1	RCHY1	402	388	357	283	123	186	295	296	307	190	82	174
sgRCHY1_2@RCHY1	RCHY1	386	382	374	514	237	393	349	267	327	551	385	397
sgRCHY1_4@RCHY1	RCHY1	2	7	2	11	3	0	8	0	9	0	0	0
sgRCHY1_6@RCHY1	RCHY1	723	657	723	474	493	576	526	507	581	1457	1132	1022
sgRCHY1_7@RCHY1	RCHY1	164	171	178	148	76	70	144	121	128	179	247	226
sgRCL1_1@RCL1	RCL1	165	184	176	20	4	1	121	92	149	0	6	1
sgRCL1_3@RCL1	RCL1	288	292	321	106	62	143	213	234	230	182	63	83
sgRCL1_4@RCL1	RCL1	326	341	359	225	404	177	270	240	273	384	349	289
sgRCL1_5@RCL1	RCL1	33	37	31	22	3	52	23	26	12	2	4	0
sgRCL1_7@RCL1	RCL1	97	72	93	220	36	23	69	56	69	7	1	11
sgRCN1_1@RCN1	RCN1	551	531	567	876	542	700	440	407	462	949	596	1020
sgRCN1_5@RCN1	RCN1	11	16	22	0	0	7	10	6	16	2	1	1
sgRCN1_7@RCN1	RCN1	137	127	123	70	79	102	81	84	125	129	27	38
sgRCN1_8@RCN1	RCN1	825	767	811	565	520	772	630	600	654	547	965	746
sgRCN1_9@RCN1	RCN1	220	202	237	139	100	107	164	135	225	150	47	155
sgRCN2_1@RCN2	RCN2	342	363	363	210	328	296	304	264	338	85	177	164
sgRCN2_10@RCN2	RCN2	58	48	58	0	70	47	48	39	31	78	51	29
sgRCN2_2@RCN2	RCN2	217	231	233	392	310	358	175	154	211	167	384	357
sgRCN2_3@RCN2	RCN2	425	497	464	490	438	572	386	317	409	559	931	442
sgRCN2_4@RCN2	RCN2	781	890	896	986	1176	733	667	672	660	753	1062	2076
sgRCN3_1@RCN3	RCN3	1135	1070	1074	1458	848	934	892	800	941	659	1222	1664
sgRCN3_2@RCN3	RCN3	372	436	424	238	174	283	313	269	286	190	171	162
sgRCN3_4@RCN3	RCN3	547	568	534	712	798	458	440	376	461	507	689	597
sgRCN3_6@RCN3	RCN3	534	562	559	418	353	492	452	393	442	179	481	387
sgRCN3_7@RCN3	RCN3	262	242	246	158	224	411	198	163	177	101	197	317
sgRCOR1_1@RCOR1	RCOR1	185	185	227	158	236	120	141	147	165	145	240	146
sgRCOR1_10@RCOR1	RCOR1	34	22	31	12	32	57	24	25	20	16	61	2
sgRCOR1_5@RCOR1	RCOR1	163	170	164	92	252	86	123	107	110	202	164	45
sgRCOR1_6@RCOR1	RCOR1	164	182	203	208	123	216	145	165	142	194	271	118
sgRCOR1_9@RCOR1	RCOR1	27	16	32	29	10	11	12	24	26	8	0	1
sgRCOR2_1@RCOR2	RCOR2	342	351	356	199	105	640	259	191	216	213	552	447
sgRCOR2_3@RCOR2	RCOR2	313	345	304	312	136	243	227	210	220	114	192	111
sgRCOR2_4@RCOR2	RCOR2	381	387	420	193	318	275	329	339	321	451	238	207
sgRCOR2_5@RCOR2	RCOR2	217	231	248	175	197	220	190	149	165	172	172	160
sgRCOR2_6@RCOR2	RCOR2	207	228	238	81	90	90	161	158	181	156	367	314
sgRCOR3_3@RCOR3	RCOR3	14	10	16	0	6	76	7	8	11	0	26	0
sgRCOR3_5@RCOR3	RCOR3	264	270	298	310	201	145	206	213	246	452	131	124
sgRCOR3_7@RCOR3	RCOR3	32	35	36	5	91	6	24	21	29	4	95	22
sgRCOR3_8@RCOR3	RCOR3	35	31	21	10	2	22	14	18	17	4	67	10
sgRCOR3_9@RCOR3	RCOR3	101	104	97	76	143	35	96	80	106	338	528	76
sgRCSD1_10@RCSD1	RCSD1	236	250	260	565	550	527	204	220	208	425	665	139
sgRCSD1_2@RCSD1	RCSD1	620	625	687	379	385	428	440	405	477	393	309	210
sgRCSD1_4@RCSD1	RCSD1	509	560	515	463	659	302	366	374	372	517	551	248
sgRCSD1_5@RCSD1	RCSD1	426	461	466	263	243	143	373	337	340	111	126	293
sgRCSD1_7@RCSD1	RCSD1	93	104	103	75	18	122	94	50	83	32	167	140
sgRCVRN_2@RCVRN	RCVRN	294	285	262	359	238	347	229	216	228	163	503	203
sgRCVRN_3@RCVRN	RCVRN	99	104	119	135	98	147	120	48	99	26	91	251
sgRCVRN_4@RCVRN	RCVRN	798	808	787	837	745	1138	687	571	798	1062	2118	987
sgRCVRN_6@RCVRN	RCVRN	1035	1065	1122	1357	1107	1373	956	780	986	2180	1526	1570
sgRCVRN_9@RCVRN	RCVRN	1127	1131	1195	1609	1260	1405	871	819	997	1397	1969	1473
sgRD3_1@RD3	RD3	602	562	586	255	214	346	483	383	481	595	222	422
sgRD3_10@RD3	RD3	433	458	475	497	460	454	371	323	349	918	865	254
sgRD3_2@RD3	RD3	572	684	678	668	422	741	453	448	510	468	693	447
sgRD3_3@RD3	RD3	436	457	470	500	326	435	354	332	382	315	555	560
sgRD3_4@RD3	RD3	826	808	870	702	585	944	755	630	732	832	696	1285
sgRD3L_10@RD3L	RD3L	112	96	106	136	74	46	72	70	72	22	184	79
sgRD3L_3@RD3L	RD3L	245	227	236	394	145	408	229	153	189	130	468	198
sgRD3L_6@RD3L	RD3L	61	70	48	170	47	67	49	44	39	9	151	45
sgRD3L_7@RD3L	RD3L	196	244	238	249	205	441	178	194	192	329	309	173
sgRD3L_8@RD3L	RD3L	95	103	125	105	98	196	69	69	52	27	150	28
sgRDH10_1@RDH10	RDH10	227	246	251	118	103	163	190	155	194	399	232	149
sgRDH10_4@RDH10	RDH10	242	240	253	161	116	227	184	180	157	156	1002	215
sgRDH10_5@RDH10	RDH10	143	130	165	60	122	190	163	109	155	140	129	206
sgRDH10_6@RDH10	RDH10	166	174	183	80	33	87	115	129	133	13	17	48
sgRDH10_8@RDH10	RDH10	459	456	523	364	324	452	451	315	451	748	603	493
sgRDH11_1@RDH11	RDH11	9	5	7	0	0	0	5	8	1	1	0	5
sgRDH11_3@RDH11	RDH11	115	111	111	86	62	71	104	71	89	38	66	59
sgRDH11_4@RDH11	RDH11	16	14	20	33	4	0	2	2	13	0	0	3
sgRDH11_5@RDH11	RDH11	246	218	228	248	320	76	256	181	184	163	174	115
sgRDH11_8@RDH11	RDH11	356	379	386	197	83	288	236	202	263	76	69	144
sgRDH12_10@RDH12	RDH12	74	90	99	137	65	57	84	57	72	77	74	25
sgRDH12_4@RDH12	RDH12	310	309	322	557	224	214	271	210	265	311	345	422
sgRDH12_5@RDH12	RDH12	707	713	769	1026	826	662	604	570	708	1409	735	871
sgRDH12_8@RDH12	RDH12	139	132	178	28	26	15	86	96	99	27	1	28
sgRDH12_9@RDH12	RDH12	669	733	729	1170	867	1250	579	476	548	879	1594	781
sgRDH13_10@RDH13	RDH13	199	228	201	210	149	205	153	137	173	309	247	41
sgRDH13_2@RDH13	RDH13	778	760	765	1104	658	595	637	593	658	632	1208	547
sgRDH13_3@RDH13	RDH13	602	635	701	679	500	819	529	464	564	547	469	1073
sgRDH13_5@RDH13	RDH13	417	455	458	571	365	642	393	280	348	285	364	467
sgRDH13_8@RDH13	RDH13	419	434	399	477	298	358	292	311	323	252	792	781
sgRDH14_1@RDH14	RDH14	471	516	515	718	385	602	455	378	402	1576	1092	426
sgRDH14_2@RDH14	RDH14	0	4	2	0	0	0	0	0	5	0	1	0
sgRDH14_3@RDH14	RDH14	606	681	692	581	435	481	526	487	570	531	789	332
sgRDH14_4@RDH14	RDH14	829	816	834	689	626	868	694	603	708	661	804	596
sgRDH14_5@RDH14	RDH14	752	788	859	681	551	505	651	536	729	1106	622	664
sgRDH16_1@RDH16	RDH16	269	227	270	329	146	376	220	217	265	284	496	604
sgRDH16_2@RDH16	RDH16	404	450	444	156	301	325	323	341	332	229	178	264
sgRDH16_3@RDH16	RDH16	494	496	526	379	309	445	390	363	436	659	528	492
sgRDH16_4@RDH16	RDH16	133	126	146	126	81	75	122	98	133	13	40	15
sgRDH16_8@RDH16	RDH16	238	249	255	265	371	501	173	155	223	78	349	365
sgRDH5_2@RDH5	RDH5	533	506	540	235	363	214	357	382	378	158	304	119
sgRDH5_4@RDH5	RDH5	882	972	869	595	464	910	639	628	722	593	437	649
sgRDH5_6@RDH5	RDH5	555	599	571	340	227	669	365	387	445	510	243	421
sgRDH5_7@RDH5	RDH5	5	4	7	0	0	0	1	11	4	0	1	2
sgRDH5_9@RDH5	RDH5	668	742	686	810	534	896	604	496	622	434	1441	413
sgRDH8_2@RDH8	RDH8	68	68	76	21	26	30	50	46	69	6	0	25
sgRDH8_4@RDH8	RDH8	698	830	852	1032	761	914	663	579	716	795	455	374
sgRDH8_6@RDH8	RDH8	862	876	955	914	839	1120	728	657	747	1030	1399	488
sgRDH8_7@RDH8	RDH8	214	202	219	156	100	173	199	152	167	252	167	144
sgRDH8_8@RDH8	RDH8	584	597	625	623	460	598	557	449	511	1344	639	521
sgRDM1_1@RDM1	RDM1	122	94	97	105	61	175	70	69	83	21	91	135
sgRDM1_3@RDM1	RDM1	101	96	89	224	107	138	107	90	113	50	11	240
sgRDM1_4@RDM1	RDM1	231	273	262	182	190	211	225	191	207	56	175	84
sgRDM1_7@RDM1	RDM1	149	127	154	26	120	46	99	75	117	75	55	22
sgRDM1_8@RDM1	RDM1	342	340	346	312	248	318	302	209	317	212	208	583
sgRDX_1@RDX	RDX	169	193	195	152	192	154	157	149	183	177	158	293
sgRDX_3@RDX	RDX	216	265	257	268	136	110	204	153	221	157	301	797
sgRDX_4@RDX	RDX	99	88	95	141	186	49	104	57	89	90	134	113
sgRDX_5@RDX	RDX	17	17	13	47	20	38	18	8	26	21	57	42
sgRDX_7@RDX	RDX	38	33	40	29	17	31	38	28	29	39	77	8
sgREC8_10@REC8	REC8	208	256	226	198	200	394	206	188	223	523	121	146
sgREC8_4@REC8	REC8	563	594	590	197	108	267	347	347	441	196	82	141
sgREC8_5@REC8	REC8	328	298	278	261	226	349	214	226	255	277	357	236
sgREC8_6@REC8	REC8	492	483	461	386	244	430	410	378	346	325	339	228
sgREC8_9@REC8	REC8	781	821	862	667	911	661	573	604	671	1625	954	1202
sgRECK_5@RECK	RECK	520	551	577	841	344	558	395	390	464	335	366	643
sgRECK_6@RECK	RECK	402	363	410	308	276	523	302	351	317	167	585	349
sgRECK_7@RECK	RECK	681	642	676	873	361	754	497	536	602	649	1583	1098
sgRECK_8@RECK	RECK	103	112	117	101	97	74	104	90	106	50	286	61
sgRECK_9@RECK	RECK	260	265	285	367	162	228	206	227	261	407	320	396
sgRECQL_1@RECQL	RECQL	43	39	28	21	3	14	32	23	36	17	2	7
sgRECQL_2@RECQL	RECQL	10	7	1	0	16	0	7	2	12	0	0	1
sgRECQL_3@RECQL	RECQL	29	23	15	29	25	63	23	26	38	11	58	0
sgRECQL_5@RECQL	RECQL	193	194	224	96	310	234	162	138	169	246	585	150
sgRECQL_8@RECQL	RECQL	72	61	90	55	99	105	51	46	67	54	168	164
sgRECQL5_1@RECQL5	RECQL5	104	106	128	188	41	59	97	75	115	81	75	101
sgRECQL5_2@RECQL5	RECQL5	128	104	123	9	75	140	75	70	100	26	16	84
sgRECQL5_6@RECQL5	RECQL5	306	229	253	271	414	362	238	224	231	200	319	176
sgRECQL5_7@RECQL5	RECQL5	123	156	159	90	146	44	102	110	111	88	146	77
sgRECQL5_9@RECQL5	RECQL5	158	150	192	289	47	102	157	112	132	39	285	50
sgREEP1_1@REEP1	REEP1	268	255	258	110	85	104	169	181	200	423	140	126
sgREEP1_10@REEP1	REEP1	379	355	334	121	290	278	327	279	315	163	200	339
sgREEP1_2@REEP1	REEP1	695	680	685	470	438	542	532	482	585	251	295	319
sgREEP1_3@REEP1	REEP1	125	127	147	35	141	77	119	88	104	297	74	18
sgREEP1_7@REEP1	REEP1	196	223	256	361	168	166	156	139	207	312	67	153
sgREEP2_1@REEP2	REEP2	171	188	186	123	77	84	118	128	151	90	15	111
sgREEP2_10@REEP2	REEP2	875	805	925	754	724	708	692	593	718	695	615	676
sgREEP2_4@REEP2	REEP2	131	138	165	40	92	135	120	93	126	170	176	236
sgREEP2_5@REEP2	REEP2	55	41	34	48	29	4	32	24	29	2	12	20
sgREEP2_6@REEP2	REEP2	470	459	511	374	279	463	335	326	337	324	413	359
sgREEP3_1@REEP3	REEP3	19	15	16	4	30	7	10	13	12	9	11	44
sgREEP3_3@REEP3	REEP3	263	214	276	375	281	265	185	240	243	293	257	316
sgREEP3_4@REEP3	REEP3	74	87	84	24	43	97	88	47	53	35	62	6
sgREEP3_7@REEP3	REEP3	69	56	59	128	122	107	73	60	67	273	112	35
sgREEP3_8@REEP3	REEP3	291	300	275	254	347	247	255	238	268	221	812	317
sgREEP4_1@REEP4	REEP4	562	597	621	743	586	436	501	450	496	928	978	1040
sgREEP4_10@REEP4	REEP4	437	504	465	651	741	509	439	385	394	531	837	814
sgREEP4_4@REEP4	REEP4	46	49	71	85	61	78	39	37	40	69	335	39
sgREEP4_6@REEP4	REEP4	840	851	902	867	845	1068	700	660	757	1125	1231	798
sgREEP4_9@REEP4	REEP4	544	584	591	456	404	345	497	388	490	689	704	735
sgREEP5_1@REEP5	REEP5	10	18	9	40	18	15	11	9	22	0	27	1
sgREEP5_2@REEP5	REEP5	86	69	79	36	48	122	74	65	47	49	23	62
sgREEP5_4@REEP5	REEP5	122	138	115	53	38	47	92	95	126	66	433	59
sgREEP5_5@REEP5	REEP5	18	27	25	6	3	0	15	9	16	7	32	35
sgREEP5_7@REEP5	REEP5	17	35	25	10	0	4	17	18	33	15	15	18
sgREEP6_1@REEP6	REEP6	354	425	404	471	295	484	312	288	381	351	275	627
sgREEP6_3@REEP6	REEP6	208	211	188	379	203	383	178	142	199	348	98	146
sgREEP6_5@REEP6	REEP6	212	232	193	301	148	216	164	150	156	168	670	210
sgREEP6_7@REEP6	REEP6	244	275	235	283	335	163	233	188	191	210	472	561
sgREEP6_8@REEP6	REEP6	146	114	117	64	89	113	87	77	114	103	219	28
sgREG1A_1@REG1A	REG1A	621	676	610	646	432	755	565	478	548	723	1215	915
sgREG1A_3@REG1A	REG1A	741	761	741	616	468	802	556	541	656	757	717	581
sgREG1A_4@REG1A	REG1A	8	12	15	1	2	16	8	5	11	12	0	8
sgREG1A_6@REG1A	REG1A	917	959	1026	896	1114	1140	871	697	870	1125	1579	949
sgREG1A_8@REG1A	REG1A	875	979	1004	1343	785	1711	788	810	787	2133	1228	886
sgREG1B_1@REG1B	REG1B	104	102	99	59	85	45	113	70	81	33	83	51
sgREG1B_2@REG1B	REG1B	554	549	580	426	357	218	449	366	407	407	514	356
sgREG1B_3@REG1B	REG1B	19	31	35	0	7	63	25	10	23	112	15	15
sgREG1B_4@REG1B	REG1B	119	123	108	49	60	92	79	80	95	144	122	97
sgREG1B_6@REG1B	REG1B	486	454	503	382	373	444	372	341	427	322	895	402
sgREG3A_2@REG3A	REG3A	340	344	363	368	243	417	278	252	306	427	405	191
sgREG3A_3@REG3A	REG3A	492	443	478	381	412	534	406	327	415	485	694	625
sgREG3A_4@REG3A	REG3A	377	310	310	276	371	192	285	241	300	1145	172	354
sgREG3A_6@REG3A	REG3A	174	198	211	289	116	362	212	161	189	165	390	311
sgREG3A_7@REG3A	REG3A	646	641	603	801	623	1280	482	457	581	1164	1109	679
sgREG3G_1@REG3G	REG3G	198	194	213	256	202	244	120	169	159	269	125	161
sgREG3G_2@REG3G	REG3G	117	108	115	99	66	109	82	86	79	135	229	104
sgREG3G_3@REG3G	REG3G	524	585	590	568	379	416	438	406	452	868	493	694
sgREG3G_5@REG3G	REG3G	97	102	109	163	55	39	96	100	94	21	131	282
sgREG3G_6@REG3G	REG3G	116	120	127	40	151	36	82	89	97	27	32	58
sgREG4_1@REG4	REG4	80	95	94	113	58	226	60	69	80	38	210	47
sgREG4_10@REG4	REG4	262	309	324	154	163	351	223	211	238	123	211	260
sgREG4_2@REG4	REG4	131	133	154	78	294	121	97	106	121	38	325	100
sgREG4_3@REG4	REG4	170	208	222	206	103	149	148	137	160	248	369	104
sgREG4_8@REG4	REG4	149	147	153	202	29	56	129	97	118	50	122	106
sgREL_1@REL	REL	122	132	144	171	100	338	101	117	92	162	69	121
sgREL_2@REL	REL	94	97	118	51	48	128	89	64	101	155	67	143
sgREL_3@REL	REL	70	54	75	57	52	87	39	34	64	72	12	150
sgREL_4@REL	REL	37	66	33	9	28	4	36	31	40	1	67	29
sgREL_8@REL	REL	20	13	17	12	12	18	12	9	13	1	2	0
sgRELA_10@RELA	RELA	335	323	348	161	166	129	262	277	265	235	240	162
sgRELA_3@RELA	RELA	316	321	342	275	321	142	291	252	311	177	236	300
sgRELA_4@RELA	RELA	241	225	277	318	170	106	199	163	214	208	93	102
sgRELA_6@RELA	RELA	406	455	452	586	394	525	387	361	405	625	621	715
sgRELA_8@RELA	RELA	187	166	221	247	95	126	132	106	152	183	150	266
sgRELB_1@RELB	RELB	400	386	401	601	358	482	313	306	333	435	427	510
sgRELB_2@RELB	RELB	304	325	343	192	356	224	274	259	281	451	342	325
sgRELB_3@RELB	RELB	128	153	184	85	144	150	139	133	156	182	259	266
sgRELB_6@RELB	RELB	362	383	388	633	383	504	312	316	307	221	438	352
sgRELB_8@RELB	RELB	542	564	527	822	613	481	421	420	450	836	740	539
sgRELL1_1@RELL1	RELL1	384	404	465	633	224	307	360	298	392	660	370	482
sgRELL1_2@RELL1	RELL1	1	1	2	39	0	0	1	3	4	0	0	0
sgRELL1_3@RELL1	RELL1	673	756	790	601	394	570	586	558	668	545	566	982
sgRELL1_4@RELL1	RELL1	384	447	413	440	346	394	316	304	331	544	371	573
sgRELL1_7@RELL1	RELL1	401	463	452	666	508	806	339	317	327	392	405	309
sgRELL2_10@RELL2	RELL2	342	342	401	340	412	383	299	260	306	631	290	296
sgRELL2_2@RELL2	RELL2	73	62	78	134	29	49	49	48	79	34	40	41
sgRELL2_5@RELL2	RELL2	720	779	728	830	623	1154	588	517	603	1318	857	873
sgRELL2_6@RELL2	RELL2	113	97	107	73	96	66	94	72	101	130	292	113
sgRELL2_8@RELL2	RELL2	30	37	32	41	49	21	25	19	17	45	39	5
sgRELN_1@RELN	RELN	121	179	153	207	96	110	138	122	119	209	247	335
sgRELN_10@RELN	RELN	81	116	115	100	46	53	81	69	81	74	91	43
sgRELN_5@RELN	RELN	97	91	95	212	47	110	58	76	71	39	152	130
sgRELN_8@RELN	RELN	227	173	211	157	69	115	127	121	142	33	119	9
sgRELN_9@RELN	RELN	213	232	223	157	213	340	209	175	192	130	241	248
sgRELT_1@RELT	RELT	0	0	1	0	0	1	0	1	0	0	1	0
sgRELT_3@RELT	RELT	128	123	136	77	13	33	83	62	89	28	12	35
sgRELT_4@RELT	RELT	324	332	327	87	94	128	252	171	287	103	525	104
sgRELT_5@RELT	RELT	131	93	135	209	47	155	108	94	114	205	306	102
sgRELT_6@RELT	RELT	363	343	406	430	519	405	348	290	372	613	614	1098
sgREM1_3@REM1	REM1	80	71	64	117	21	89	59	53	61	159	112	130
sgREM1_4@REM1	REM1	720	666	674	707	488	646	555	423	564	570	912	1164
sgREM1_5@REM1	REM1	398	435	407	417	734	538	369	298	333	568	754	470
sgREM1_6@REM1	REM1	70	71	77	57	65	30	63	68	67	206	94	37
sgREM1_7@REM1	REM1	246	241	274	396	337	484	245	203	210	246	281	52
sgREM2_1@REM2	REM2	352	390	413	432	254	362	321	272	318	882	1307	492
sgREM2_2@REM2	REM2	183	206	206	211	227	90	176	147	204	287	141	117
sgREM2_3@REM2	REM2	212	211	233	199	142	79	152	155	203	10	118	114
sgREM2_6@REM2	REM2	280	274	331	298	137	208	247	220	262	127	400	318
sgREM2_7@REM2	REM2	344	324	386	95	161	239	235	212	278	85	95	72
sgREN_1@REN	REN	273	257	281	150	59	174	212	186	200	60	152	119
sgREN_2@REN	REN	478	482	495	477	482	341	456	352	495	324	325	527
sgREN_4@REN	REN	327	312	279	213	141	377	253	238	257	248	298	213
sgREN_6@REN	REN	113	109	124	90	72	122	78	72	76	294	69	22
sgREN_7@REN	REN	183	211	209	166	163	258	177	127	171	500	607	142
sgRENBP_2@RENBP	RENBP	785	745	761	703	626	803	585	522	629	426	552	366
sgRENBP_3@RENBP	RENBP	341	356	336	245	293	327	258	307	321	399	372	386
sgRENBP_6@RENBP	RENBP	430	444	431	359	234	563	334	331	361	136	195	236
sgRENBP_8@RENBP	RENBP	286	295	307	231	206	327	235	245	254	512	480	317
sgRENBP_9@RENBP	RENBP	335	318	343	390	228	489	295	267	313	194	228	304
sgREP15_1@REP15	REP15	86	98	104	186	84	238	80	56	106	79	201	87
sgREP15_2@REP15	REP15	237	216	220	312	185	175	195	167	180	404	142	87
sgREP15_3@REP15	REP15	369	426	460	468	220	732	405	329	419	681	243	326
sgREP15_8@REP15	REP15	347	393	453	354	274	415	337	326	316	191	367	525
sgREP15_9@REP15	REP15	416	360	410	242	255	379	299	277	356	148	357	530
sgREPIN1_2@REPIN1	REPIN1	378	424	498	478	362	402	363	332	389	487	1016	421
sgREPIN1_3@REPIN1	REPIN1	418	401	406	169	108	109	262	279	281	103	70	154
sgREPIN1_4@REPIN1	REPIN1	713	688	721	846	783	925	647	523	611	1237	724	1103
sgREPIN1_5@REPIN1	REPIN1	215	196	234	287	312	261	208	149	229	205	220	295
sgREPIN1_6@REPIN1	REPIN1	410	410	408	392	349	308	363	316	361	371	454	493
sgREPS1_1@REPS1	REPS1	178	194	178	85	113	98	135	111	154	109	118	26
sgREPS1_2@REPS1	REPS1	143	161	172	138	131	96	133	148	129	49	572	68
sgREPS1_3@REPS1	REPS1	202	205	218	82	68	144	137	129	141	37	65	173
sgREPS1_6@REPS1	REPS1	53	51	44	61	58	63	41	28	33	16	41	179
sgREPS1_8@REPS1	REPS1	71	57	63	32	99	96	60	55	47	18	19	24
sgREPS2_1@REPS2	REPS2	715	706	752	835	509	526	516	539	605	667	686	841
sgREPS2_3@REPS2	REPS2	882	929	960	941	1241	1214	723	653	761	975	1838	1440
sgREPS2_6@REPS2	REPS2	406	384	365	383	331	410	343	296	311	440	497	485
sgREPS2_7@REPS2	REPS2	1093	1108	1166	1091	1349	1373	975	811	1003	1592	3070	1835
sgREPS2_9@REPS2	REPS2	104	106	113	348	62	68	95	93	95	29	201	60
sgRER1_2@RER1	RER1	24	24	24	2	13	12	19	23	26	21	0	0
sgRER1_4@RER1	RER1	211	206	155	132	306	167	159	144	144	255	154	855
sgRER1_5@RER1	RER1	16	13	17	0	14	27	6	21	16	13	5	0
sgRER1_6@RER1	RER1	171	160	158	139	113	152	132	143	142	119	51	72
sgRER1_8@RER1	RER1	404	372	402	446	411	178	323	317	377	372	136	158
sgRERE_10@RERE	RERE	360	412	451	953	446	560	373	302	322	387	558	413
sgRERE_5@RERE	RERE	96	102	109	74	62	115	88	75	90	172	126	48
sgRERE_7@RERE	RERE	307	323	324	240	158	92	262	241	284	178	119	201
sgRERE_8@RERE	RERE	272	260	255	358	276	365	225	157	184	137	188	485
sgRERE_9@RERE	RERE	308	302	289	199	214	165	206	227	204	94	108	116
sgRERG_1@RERG	RERG	74	81	81	171	23	51	67	67	64	832	23	24
sgRERG_10@RERG	RERG	277	287	292	288	154	241	205	208	223	89	203	198
sgRERG_7@RERG	RERG	259	261	267	197	216	358	240	216	278	158	195	370
sgRERG_8@RERG	RERG	185	224	210	172	118	95	157	135	165	83	418	133
sgRERG_9@RERG	RERG	761	773	771	874	617	1050	621	605	615	862	429	870
sgRERGL_1@RERGL	RERGL	184	187	203	228	253	359	170	161	169	382	891	315
sgRERGL_10@RERGL	RERGL	252	260	239	62	177	192	225	207	231	218	347	173
sgRERGL_2@RERGL	RERGL	135	123	134	206	49	187	139	101	116	65	390	161
sgRERGL_5@RERGL	RERGL	148	148	167	220	85	255	130	137	167	152	632	66
sgRERGL_6@RERGL	RERGL	300	378	403	409	351	369	308	302	318	175	595	966
sgRESP18_1@RESP18	RESP18	142	134	135	67	106	108	115	97	95	40	104	87
sgRESP18_3@RESP18	RESP18	236	212	242	181	159	225	214	181	190	183	294	229
sgRESP18_4@RESP18	RESP18	2	0	0	0	0	1	0	1	0	0	0	0
sgRESP18_5@RESP18	RESP18	164	170	167	64	73	132	132	114	161	86	55	27
sgRESP18_7@RESP18	RESP18	326	338	345	294	254	551	316	251	301	225	605	178
sgREST_1@REST	REST	204	208	203	176	54	78	195	120	198	359	263	258
sgREST_2@REST	REST	82	83	95	82	24	20	56	65	84	84	332	65
sgREST_3@REST	REST	200	202	181	278	118	122	185	126	140	83	83	135
sgREST_7@REST	REST	42	57	68	68	18	19	49	30	68	292	39	55
sgREST_9@REST	REST	3	6	2	4	3	0	7	7	2	0	3	0
sgRET_1@RET	RET	559	620	627	525	540	588	434	375	418	611	619	648
sgRET_2@RET	RET	239	285	256	195	154	237	200	170	218	202	225	186
sgRET_5@RET	RET	139	143	148	194	127	119	121	140	144	66	167	221
sgRET_6@RET	RET	8	11	7	0	0	0	17	5	6	10	9	0
sgRET_9@RET	RET	227	260	246	245	158	259	221	220	248	353	321	262
sgRETN_1@RETN	RETN	274	248	227	290	159	189	207	163	179	196	199	276
sgRETN_10@RETN	RETN	930	891	953	1125	802	954	761	632	701	954	2242	549
sgRETN_2@RETN	RETN	63	45	66	107	30	57	52	49	52	121	73	58
sgRETN_3@RETN	RETN	288	288	272	324	315	268	226	203	204	267	548	179
sgRETN_7@RETN	RETN	492	557	526	590	297	488	402	371	390	634	268	302
sgRETNLB_10@RETNLB	RETNLB	897	985	947	665	683	652	779	705	778	1465	812	679
sgRETNLB_2@RETNLB	RETNLB	252	229	258	300	116	243	203	179	179	175	278	221
sgRETNLB_4@RETNLB	RETNLB	141	156	130	135	46	76	129	113	141	105	42	226
sgRETNLB_6@RETNLB	RETNLB	161	148	155	67	17	52	109	100	104	62	17	80
sgRETNLB_7@RETNLB	RETNLB	259	278	273	219	223	402	237	210	233	310	283	321
sgRETSAT_1@RETSAT	RETSAT	76	77	68	9	13	42	58	41	63	194	135	14
sgRETSAT_10@RETSAT	RETSAT	453	439	448	256	299	147	340	296	325	125	125	151
sgRETSAT_2@RETSAT	RETSAT	81	77	63	120	14	35	73	37	65	16	139	54
sgRETSAT_8@RETSAT	RETSAT	324	335	361	421	539	516	302	283	315	403	603	257
sgRETSAT_9@RETSAT	RETSAT	141	128	177	187	96	196	99	105	146	180	78	20
sgREV1_1@REV1	REV1	180	173	170	58	86	54	134	128	130	199	108	137
sgREV1_3@REV1	REV1	9	12	8	17	9	0	7	10	15	6	43	18
sgREV1_5@REV1	REV1	301	345	350	623	191	511	299	233	299	216	660	444
sgREV1_7@REV1	REV1	30	28	35	225	103	18	28	17	31	14	62	11
sgREV1_8@REV1	REV1	219	186	265	324	104	230	167	181	178	111	165	123
sgREV3L_1@REV3L	REV3L	190	191	187	36	94	110	137	140	151	272	383	206
sgREV3L_10@REV3L	REV3L	274	287	286	108	66	237	241	169	221	80	256	46
sgREV3L_3@REV3L	REV3L	180	196	183	233	98	597	137	110	144	115	302	73
sgREV3L_5@REV3L	REV3L	328	360	352	248	147	304	273	226	312	123	80	219
sgREV3L_7@REV3L	REV3L	15	7	12	23	8	12	7	2	8	7	3	6
sgREXO1_1@REXO1	REXO1	749	712	721	673	460	630	640	559	634	369	746	555
sgREXO1_3@REXO1	REXO1	420	436	463	331	423	325	332	298	372	262	1049	280
sgREXO1_5@REXO1	REXO1	468	460	506	318	182	401	390	367	415	278	190	365
sgREXO1_6@REXO1	REXO1	644	711	701	506	644	494	561	526	515	602	845	397
sgREXO1_9@REXO1	REXO1	430	400	414	380	285	274	297	291	379	362	365	248
sgREXO2_2@REXO2	REXO2	295	317	326	254	139	234	248	246	257	94	130	105
sgREXO2_3@REXO2	REXO2	297	257	333	202	115	116	222	190	213	11	27	18
sgREXO2_5@REXO2	REXO2	108	109	102	68	23	23	83	76	78	55	19	69
sgREXO2_6@REXO2	REXO2	6	11	7	0	23	0	8	8	5	1	1	0
sgREXO2_7@REXO2	REXO2	190	238	219	67	112	147	231	179	204	114	92	176
sgREXO4_2@REXO4	REXO4	767	835	819	817	604	1004	642	634	779	1105	830	955
sgREXO4_5@REXO4	REXO4	233	292	306	307	279	497	263	219	249	145	231	118
sgREXO4_7@REXO4	REXO4	489	594	525	496	419	348	437	428	488	976	936	528
sgREXO4_8@REXO4	REXO4	776	735	766	707	726	718	667	539	616	706	783	565
sgREXO4_9@REXO4	REXO4	458	486	552	384	427	390	411	364	429	359	1695	695
sgRFC1_1@RFC1	RFC1	80	71	79	94	58	137	41	54	54	62	92	18
sgRFC1_2@RFC1	RFC1	36	47	64	0	9	7	13	16	13	0	0	0
sgRFC1_4@RFC1	RFC1	21	13	15	7	1	0	6	11	18	0	3	0
sgRFC1_6@RFC1	RFC1	130	119	139	31	46	88	65	36	84	33	71	22
sgRFC1_7@RFC1	RFC1	6	4	7	4	0	0	4	4	0	0	68	0
sgRFC2_1@RFC2	RFC2	585	572	588	135	178	223	422	443	496	199	225	93
sgRFC2_3@RFC2	RFC2	697	696	680	336	249	548	541	480	514	173	95	222
sgRFC2_5@RFC2	RFC2	477	434	461	71	27	12	337	278	374	65	267	20
sgRFC2_7@RFC2	RFC2	131	132	142	99	64	25	99	91	148	122	181	62
sgRFC2_8@RFC2	RFC2	409	353	404	64	30	106	321	276	325	13	49	7
sgRFC3_3@RFC3	RFC3	148	177	160	5	8	12	110	100	147	7	17	0
sgRFC3_4@RFC3	RFC3	54	60	38	2	0	8	38	37	36	3	35	110
sgRFC3_5@RFC3	RFC3	9	15	11	0	0	1	4	7	15	0	0	6
sgRFC3_7@RFC3	RFC3	40	59	37	17	11	17	32	49	31	24	0	0
sgRFC3_9@RFC3	RFC3	114	111	89	10	35	34	82	71	134	10	15	0
sgRFC4_1@RFC4	RFC4	59	59	64	6	24	1	34	49	55	0	3	20
sgRFC4_2@RFC4	RFC4	74	60	62	1	3	9	57	49	56	65	7	22
sgRFC4_3@RFC4	RFC4	78	80	85	133	33	76	55	49	60	56	41	38
sgRFC4_4@RFC4	RFC4	421	485	451	384	380	382	367	314	404	230	301	155
sgRFC4_7@RFC4	RFC4	497	531	496	355	448	395	393	386	384	562	1003	454
sgRFC5_1@RFC5	RFC5	35	48	26	38	4	0	14	20	37	6	1	12
sgRFC5_2@RFC5	RFC5	43	56	32	17	46	51	45	30	25	12	0	13
sgRFC5_5@RFC5	RFC5	124	146	111	2	27	51	99	90	116	220	2	11
sgRFC5_6@RFC5	RFC5	100	115	111	16	50	214	80	68	103	29	0	8
sgRFC5_8@RFC5	RFC5	232	240	274	49	28	38	189	153	206	30	0	53
sgRFESD_1@RFESD	RFESD	39	46	47	41	43	42	42	24	37	13	35	53
sgRFESD_10@RFESD	RFESD	11	5	12	0	0	0	11	3	12	15	0	3
sgRFESD_3@RFESD	RFESD	84	116	109	327	45	59	87	62	91	62	86	57
sgRFESD_4@RFESD	RFESD	88	95	103	180	49	37	89	59	94	88	227	75
sgRFESD_8@RFESD	RFESD	89	153	108	29	95	157	94	85	107	66	58	71
sgRFFL_3@RFFL	RFFL	228	258	273	201	213	13	163	144	168	21	97	5
sgRFFL_4@RFFL	RFFL	162	165	163	51	80	66	109	110	100	249	8	29
sgRFFL_5@RFFL	RFFL	84	81	84	93	152	78	71	64	58	36	89	14
sgRFFL_6@RFFL	RFFL	231	216	244	491	243	172	181	174	201	557	381	227
sgRFFL_8@RFFL	RFFL	148	162	156	133	75	202	120	101	147	105	67	195
sgRFK_1@RFK	RFK	0	2	1	1	2	0	2	0	1	0	0	0
sgRFK_10@RFK	RFK	31	32	17	8	13	9	20	12	51	17	43	8
sgRFK_2@RFK	RFK	434	495	469	205	221	192	380	352	337	216	311	1080
sgRFK_4@RFK	RFK	304	296	304	302	183	278	269	210	277	147	155	191
sgRFK_7@RFK	RFK	594	593	558	624	481	861	514	438	473	487	644	556
sgRFNG_3@RFNG	RFNG	352	358	394	330	295	344	351	321	323	448	634	335
sgRFNG_4@RFNG	RFNG	283	307	288	281	201	196	260	224	214	174	241	140
sgRFNG_6@RFNG	RFNG	335	315	331	290	373	261	337	268	274	208	591	293
sgRFNG_7@RFNG	RFNG	384	407	397	207	140	365	325	289	366	558	328	192
sgRFNG_8@RFNG	RFNG	309	301	360	372	274	342	265	286	312	272	224	528
sgRFPL1_2@RFPL1	RFPL1	88	114	97	62	135	83	68	74	116	123	81	43
sgRFPL1_3@RFPL1	RFPL1	261	293	258	353	245	451	217	210	264	461	477	303
sgRFPL1_6@RFPL1	RFPL1	132	130	132	112	32	46	86	101	114	127	220	28
sgRFPL1_7@RFPL1	RFPL1	181	177	201	148	64	417	158	162	197	94	36	149
sgRFPL1_8@RFPL1	RFPL1	78	114	128	214	85	201	74	72	89	91	71	191
sgRFPL2_3@RFPL2	RFPL2	262	320	283	252	154	499	241	199	224	365	1178	335
sgRFPL2_4@RFPL2	RFPL2	164	165	159	131	393	229	112	122	127	92	513	85
sgRFPL2_5@RFPL2	RFPL2	367	443	456	580	503	318	324	319	371	210	245	232
sgRFPL2_6@RFPL2	RFPL2	441	456	454	683	177	351	345	323	320	400	315	209
sgRFPL2_7@RFPL2	RFPL2	138	146	137	134	63	86	125	135	132	216	98	308
sgRFPL3_1@RFPL3	RFPL3	76	97	97	40	33	115	72	74	88	193	105	31
sgRFPL3_10@RFPL3	RFPL3	427	441	413	317	133	347	320	287	389	678	639	230
sgRFPL3_5@RFPL3	RFPL3	64	92	99	205	183	77	78	74	81	52	38	143
sgRFPL3_6@RFPL3	RFPL3	27	20	27	24	13	2	20	15	16	7	17	21
sgRFPL3_7@RFPL3	RFPL3	20	28	33	16	41	11	23	15	21	3	9	39
sgRFPL4A_1@RFPL4A	RFPL4A	167	157	150	188	135	174	145	113	127	210	323	81
sgRFPL4A_2@RFPL4A	RFPL4A	639	643	663	1003	738	1137	552	483	535	1145	964	1137
sgRFPL4A_4@RFPL4A	RFPL4A	0	0	0	0	0	0	0	0	0	0	0	0
sgRFPL4A_5@RFPL4A	RFPL4A	0	0	0	0	0	0	0	0	0	0	0	0
sgRFPL4A_8@RFPL4A	RFPL4A	0	0	0	0	0	0	0	0	0	0	0	0
sgRFPL4AL1_1@RFPL4AL1	RFPL4AL1	61	87	84	94	52	62	77	45	71	253	52	96
sgRFPL4AL1_10@RFPL4AL1	RFPL4AL1	0	0	0	0	0	0	0	0	0	0	0	0
sgRFPL4AL1_2@RFPL4AL1	RFPL4AL1	273	267	232	330	254	366	226	233	184	372	268	211
sgRFPL4AL1_6@RFPL4AL1	RFPL4AL1	0	0	0	0	0	0	0	0	0	0	0	0
sgRFPL4AL1_7@RFPL4AL1	RFPL4AL1	0	0	0	0	0	0	0	0	0	0	0	0
sgRFPL4B_1@RFPL4B	RFPL4B	326	319	330	391	265	355	257	251	222	845	486	308
sgRFPL4B_2@RFPL4B	RFPL4B	345	331	358	322	217	316	250	233	306	875	205	378
sgRFPL4B_3@RFPL4B	RFPL4B	350	345	379	229	316	331	340	256	299	579	657	284
sgRFPL4B_4@RFPL4B	RFPL4B	256	256	275	228	225	603	219	217	248	441	476	327
sgRFPL4B_6@RFPL4B	RFPL4B	54	74	76	89	47	10	72	43	52	30	31	50
sgRFT1_1@RFT1	RFT1	497	544	520	88	17	32	359	339	395	37	34	4
sgRFT1_5@RFT1	RFT1	323	341	383	48	131	28	273	275	257	81	10	19
sgRFT1_7@RFT1	RFT1	204	194	222	192	66	111	121	116	176	331	456	143
sgRFT1_8@RFT1	RFT1	291	311	298	258	180	251	251	212	226	78	426	232
sgRFT1_9@RFT1	RFT1	469	565	558	102	58	67	302	331	341	69	40	64
sgRFTN1_1@RFTN1	RFTN1	869	860	897	988	426	693	665	612	713	632	523	370
sgRFTN1_3@RFTN1	RFTN1	127	131	138	178	34	174	103	82	109	123	252	113
sgRFTN1_4@RFTN1	RFTN1	348	357	310	397	183	184	256	249	303	604	654	400
sgRFTN1_5@RFTN1	RFTN1	713	778	829	711	691	859	694	645	657	2176	818	1083
sgRFTN1_8@RFTN1	RFTN1	183	178	142	60	119	171	110	151	149	183	474	188
sgRFTN2_10@RFTN2	RFTN2	92	81	77	57	64	147	37	75	55	132	62	78
sgRFTN2_3@RFTN2	RFTN2	26	43	34	4	39	145	23	18	30	3	5	6
sgRFTN2_5@RFTN2	RFTN2	240	266	284	309	378	404	219	201	214	310	408	412
sgRFTN2_6@RFTN2	RFTN2	368	400	473	542	433	341	322	302	348	350	996	590
sgRFTN2_9@RFTN2	RFTN2	139	190	179	223	103	158	137	140	170	212	473	230
sgRFWD2_1@RFWD2	RFWD2	339	349	355	210	194	300	287	233	267	152	180	173
sgRFWD2_2@RFWD2	RFWD2	279	313	302	230	264	194	231	194	244	330	371	125
sgRFWD2_3@RFWD2	RFWD2	328	332	339	146	140	107	276	192	274	41	168	103
sgRFWD2_4@RFWD2	RFWD2	19	15	24	57	10	32	25	12	6	42	3	19
sgRFWD2_8@RFWD2	RFWD2	46	41	49	58	10	89	18	19	41	23	19	22
sgRFWD3_1@RFWD3	RFWD3	67	101	90	102	30	27	77	46	55	17	40	25
sgRFWD3_3@RFWD3	RFWD3	268	283	285	213	203	546	214	189	200	562	351	294
sgRFWD3_4@RFWD3	RFWD3	121	119	106	67	74	44	84	78	81	143	94	97
sgRFWD3_5@RFWD3	RFWD3	61	58	75	73	25	24	47	54	82	9	9	92
sgRFWD3_6@RFWD3	RFWD3	90	106	117	58	12	68	78	62	94	22	16	78
sgRFX1_2@RFX1	RFX1	379	399	422	379	291	735	317	286	359	758	1256	409
sgRFX1_5@RFX1	RFX1	1043	1071	1059	1690	996	1290	866	777	888	1091	1716	1287
sgRFX1_6@RFX1	RFX1	610	614	666	499	416	658	538	428	502	279	523	747
sgRFX1_8@RFX1	RFX1	1066	1137	1278	1324	1325	1325	864	823	974	1433	1283	1641
sgRFX1_9@RFX1	RFX1	576	580	601	671	443	533	442	455	506	1361	820	425
sgRFX2_2@RFX2	RFX2	301	292	325	256	335	221	221	193	247	171	343	452
sgRFX2_4@RFX2	RFX2	397	436	428	726	287	347	341	288	348	473	661	296
sgRFX2_5@RFX2	RFX2	141	146	145	206	148	284	117	114	128	153	123	218
sgRFX2_6@RFX2	RFX2	168	201	193	104	217	169	140	148	173	218	377	91
sgRFX2_9@RFX2	RFX2	499	538	547	750	536	273	431	398	414	334	1048	308
sgRFX3_1@RFX3	RFX3	197	214	207	127	93	82	160	144	144	207	36	30
sgRFX3_2@RFX3	RFX3	31	34	32	45	31	6	13	26	17	21	33	257
sgRFX3_4@RFX3	RFX3	66	67	80	27	94	50	62	44	50	115	51	151
sgRFX3_5@RFX3	RFX3	75	60	72	107	65	148	45	52	36	45	59	39
sgRFX3_7@RFX3	RFX3	45	46	47	42	87	40	34	28	39	39	22	230
sgRFX4_1@RFX4	RFX4	565	563	582	302	219	436	376	378	404	83	64	167
sgRFX4_10@RFX4	RFX4	96	112	87	114	82	27	77	50	61	67	17	21
sgRFX4_2@RFX4	RFX4	98	105	106	65	78	112	67	71	85	2	164	36
sgRFX4_4@RFX4	RFX4	474	496	513	560	357	476	398	410	440	686	1084	358
sgRFX4_6@RFX4	RFX4	329	326	347	570	458	264	302	263	278	523	375	482
sgRFX5_1@RFX5	RFX5	745	783	816	426	409	211	569	496	593	172	707	535
sgRFX5_3@RFX5	RFX5	104	137	106	100	25	238	81	83	89	60	42	266
sgRFX5_4@RFX5	RFX5	24	20	22	6	1	31	25	10	18	8	7	3
sgRFX5_5@RFX5	RFX5	224	212	245	265	160	279	182	178	207	53	106	220
sgRFX5_7@RFX5	RFX5	430	437	431	281	140	332	336	312	342	180	485	76
sgRFX6_1@RFX6	RFX6	57	32	45	101	36	50	43	26	42	14	12	57
sgRFX6_2@RFX6	RFX6	7	8	8	37	2	16	4	6	5	15	0	0
sgRFX6_6@RFX6	RFX6	176	204	212	195	151	214	174	143	208	156	192	188
sgRFX6_7@RFX6	RFX6	159	153	181	238	145	239	116	100	154	147	466	162
sgRFX6_8@RFX6	RFX6	22	23	14	7	17	36	13	11	18	1	2	63
sgRFX8_1@RFX8	RFX8	0	0	0	0	0	0	0	0	0	0	0	0
sgRFX8_2@RFX8	RFX8	238	195	213	35	46	53	130	136	139	98	10	49
sgRFX8_5@RFX8	RFX8	650	679	691	672	750	412	553	444	559	569	1005	506
sgRFX8_7@RFX8	RFX8	694	672	636	681	495	652	544	439	558	817	841	529
sgRFX8_8@RFX8	RFX8	150	121	158	180	87	127	129	116	116	132	216	110
sgRFXANK_3@RFXANK	RFXANK	232	201	228	187	122	238	185	152	185	365	398	224
sgRFXANK_4@RFXANK	RFXANK	78	72	80	33	79	65	74	49	65	45	13	46
sgRFXANK_5@RFXANK	RFXANK	714	736	804	710	567	733	641	542	650	1235	1675	466
sgRFXANK_8@RFXANK	RFXANK	634	584	620	575	313	794	444	429	453	371	476	312
sgRFXANK_9@RFXANK	RFXANK	387	410	404	361	372	402	345	314	319	272	549	992
sgRFXAP_1@RFXAP	RFXAP	700	686	715	914	725	471	637	466	636	454	489	993
sgRFXAP_10@RFXAP	RFXAP	307	307	300	346	160	352	257	256	283	246	350	256
sgRFXAP_4@RFXAP	RFXAP	614	630	594	1153	650	550	581	442	514	658	967	743
sgRFXAP_6@RFXAP	RFXAP	470	561	486	168	153	115	374	269	339	38	237	75
sgRFXAP_9@RFXAP	RFXAP	591	583	593	832	439	781	488	434	513	500	880	877
sgRGAG1_1@RGAG1	RGAG1	294	315	339	249	298	571	267	243	272	223	367	88
sgRGAG1_10@RGAG1	RGAG1	169	200	228	143	209	88	177	172	166	228	167	74
sgRGAG1_2@RGAG1	RGAG1	535	580	558	443	272	281	370	337	435	250	532	186
sgRGAG1_3@RGAG1	RGAG1	290	257	267	241	125	361	197	214	251	205	178	221
sgRGAG1_8@RGAG1	RGAG1	156	113	142	119	38	176	93	111	103	205	463	118
sgRGAG4_1@RGAG4	RGAG4	17	11	17	45	1	4	14	9	15	0	0	16
sgRGAG4_3@RGAG4	RGAG4	9	6	5	0	0	0	2	0	8	0	1	1
sgRGAG4_4@RGAG4	RGAG4	196	184	222	273	77	278	140	128	153	203	183	151
sgRGAG4_6@RGAG4	RGAG4	319	326	349	240	166	163	286	253	295	290	381	285
sgRGAG4_9@RGAG4	RGAG4	261	279	327	177	269	296	223	224	224	187	251	700
sgRGCC_1@RGCC	RGCC	290	343	325	468	332	246	262	227	256	222	677	656
sgRGCC_10@RGCC	RGCC	519	514	520	551	276	359	406	368	408	602	521	281
sgRGCC_3@RGCC	RGCC	269	249	245	291	161	292	198	171	190	412	367	289
sgRGCC_5@RGCC	RGCC	751	766	864	944	557	671	650	588	735	1899	907	993
sgRGCC_9@RGCC	RGCC	895	813	873	874	821	1037	727	606	767	1198	3726	1164
sgRGL1_1@RGL1	RGL1	31	38	26	10	28	58	33	18	20	39	0	15
sgRGL1_4@RGL1	RGL1	357	391	369	356	170	314	268	282	325	353	312	200
sgRGL1_5@RGL1	RGL1	112	113	138	84	32	96	105	91	125	106	19	42
sgRGL1_6@RGL1	RGL1	13	18	25	3	11	48	8	8	17	10	17	5
sgRGL1_7@RGL1	RGL1	89	100	107	29	5	77	57	67	71	2	10	0
sgRGL2_1@RGL2	RGL2	645	621	671	601	915	632	586	484	504	879	1269	564
sgRGL2_2@RGL2	RGL2	714	797	784	614	410	572	628	552	549	1235	469	471
sgRGL2_3@RGL2	RGL2	661	723	716	555	721	576	543	514	544	901	742	580
sgRGL2_5@RGL2	RGL2	512	559	532	480	433	661	451	408	475	935	614	357
sgRGL2_8@RGL2	RGL2	803	800	843	327	302	667	678	574	664	340	552	492
sgRGL3_1@RGL3	RGL3	616	621	698	883	596	860	506	469	553	913	1264	999
sgRGL3_3@RGL3	RGL3	597	612	651	640	595	539	525	463	554	424	585	362
sgRGL3_4@RGL3	RGL3	484	568	553	518	477	434	483	408	505	599	699	290
sgRGL3_7@RGL3	RGL3	425	373	394	278	361	438	287	275	347	268	679	172
sgRGL3_8@RGL3	RGL3	427	416	420	390	194	376	333	265	319	273	853	352
sgRGL4_1@RGL4	RGL4	593	590	656	376	252	375	425	427	465	238	263	208
sgRGL4_10@RGL4	RGL4	304	347	332	217	240	360	245	197	256	249	226	128
sgRGL4_2@RGL4	RGL4	206	181	190	123	111	170	167	132	141	234	151	67
sgRGL4_6@RGL4	RGL4	29	22	13	4	33	38	9	20	14	17	260	0
sgRGL4_8@RGL4	RGL4	188	172	150	95	70	118	139	105	136	25	673	86
sgRGMA_1@RGMA	RGMA	419	435	443	446	193	198	329	326	406	306	3149	225
sgRGMA_2@RGMA	RGMA	594	642	709	662	481	323	537	442	516	462	850	781
sgRGMA_3@RGMA	RGMA	205	238	265	190	193	192	164	175	201	254	229	235
sgRGMA_7@RGMA	RGMA	653	666	680	951	504	682	502	420	564	959	600	589
sgRGMA_8@RGMA	RGMA	93	104	110	184	126	217	85	85	109	286	319	100
sgRGMB_1@RGMB	RGMB	593	614	696	329	281	280	444	381	493	367	248	141
sgRGMB_2@RGMB	RGMB	830	847	823	640	513	1098	698	680	692	882	1306	839
sgRGMB_3@RGMB	RGMB	386	354	438	292	338	221	287	268	330	297	406	249
sgRGMB_5@RGMB	RGMB	311	371	378	236	247	252	234	241	269	288	434	365
sgRGMB_6@RGMB	RGMB	1166	1222	1221	1199	833	1433	992	925	974	1852	1386	1652
sgRGN_1@RGN	RGN	383	436	497	421	279	454	329	299	379	378	468	553
sgRGN_2@RGN	RGN	199	180	215	268	295	377	145	153	198	240	239	220
sgRGN_4@RGN	RGN	146	118	128	123	104	307	126	83	132	125	193	216
sgRGN_6@RGN	RGN	377	334	382	431	400	486	291	289	301	443	387	264
sgRGN_7@RGN	RGN	290	300	312	357	232	460	260	192	260	475	408	244
sgRGP1_1@RGP1	RGP1	512	540	495	308	196	352	426	353	448	615	388	226
sgRGP1_10@RGP1	RGP1	63	67	78	43	129	168	66	47	47	86	83	61
sgRGP1_4@RGP1	RGP1	183	152	186	276	178	274	150	104	122	371	229	187
sgRGP1_6@RGP1	RGP1	178	228	188	232	209	322	188	144	196	170	220	188
sgRGP1_9@RGP1	RGP1	179	158	184	149	41	96	135	131	162	108	92	111
sgRGPD1_10@RGPD1	RGPD1	95	89	98	75	45	116	69	68	74	30	63	189
sgRGPD1_2@RGPD1	RGPD1	0	0	0	0	0	0	0	0	0	0	0	0
sgRGPD1_4@RGPD1	RGPD1	0	0	0	0	0	0	0	0	0	0	0	0
sgRGPD1_6@RGPD1	RGPD1	56	38	61	181	14	23	56	26	46	68	26	4
sgRGPD1_7@RGPD1	RGPD1	0	0	0	0	0	0	0	0	0	0	0	0
sgRGPD2_1@RGPD2	RGPD2	917	944	1002	966	652	1371	704	742	784	982	1164	1776
sgRGPD2_3@RGPD2	RGPD2	0	0	0	0	0	0	0	0	0	0	0	0
sgRGPD2_5@RGPD2	RGPD2	440	450	492	294	321	366	305	304	363	78	342	128
sgRGPD2_6@RGPD2	RGPD2	0	0	0	0	0	0	0	0	0	0	0	0
sgRGPD2_9@RGPD2	RGPD2	0	0	0	0	0	0	0	0	0	0	0	0
sgRGPD3_1@RGPD3	RGPD3	147	132	141	173	74	161	137	115	118	79	569	50
sgRGPD3_10@RGPD3	RGPD3	793	724	831	505	609	596	580	525	589	171	575	861
sgRGPD3_5@RGPD3	RGPD3	200	220	209	257	304	186	163	159	182	222	562	309
sgRGPD3_6@RGPD3	RGPD3	174	185	228	236	94	94	152	130	147	48	159	124
sgRGPD3_9@RGPD3	RGPD3	64	72	57	65	46	36	50	50	60	150	114	126
sgRGPD4_10@RGPD4	RGPD4	550	527	566	627	490	497	423	358	496	156	654	1113
sgRGPD4_2@RGPD4	RGPD4	107	108	103	54	181	82	71	79	88	59	137	46
sgRGPD4_4@RGPD4	RGPD4	581	658	698	508	674	699	500	483	549	647	1227	1452
sgRGPD4_5@RGPD4	RGPD4	450	388	471	204	273	304	360	356	412	540	306	253
sgRGPD4_6@RGPD4	RGPD4	43	45	61	11	24	25	29	23	36	10	70	81
sgRGPD5_1@RGPD5	RGPD5	0	0	0	0	0	0	0	0	0	0	0	0
sgRGPD5_3@RGPD5	RGPD5	0	0	0	0	0	0	0	0	0	0	0	0
sgRGPD5_4@RGPD5	RGPD5	0	0	0	0	0	0	0	0	0	0	0	0
sgRGPD5_5@RGPD5	RGPD5	0	0	0	0	0	0	0	0	0	0	0	0
sgRGPD5_6@RGPD5	RGPD5	0	0	0	0	0	0	0	0	0	0	0	0
sgRGPD6_1@RGPD6	RGPD6	0	0	0	0	0	0	0	0	0	0	0	0
sgRGPD6_3@RGPD6	RGPD6	0	0	0	0	0	0	0	0	0	0	0	0
sgRGPD6_4@RGPD6	RGPD6	0	0	0	0	0	0	0	0	0	0	0	0
sgRGPD6_5@RGPD6	RGPD6	0	0	0	0	0	0	0	0	0	0	0	0
sgRGPD6_6@RGPD6	RGPD6	0	0	0	0	0	0	0	0	0	0	0	0
sgRGPD8_10@RGPD8	RGPD8	0	0	0	0	0	0	0	0	0	0	0	0
sgRGPD8_4@RGPD8	RGPD8	519	521	503	621	455	449	412	396	431	477	804	712
sgRGPD8_5@RGPD8	RGPD8	431	423	393	33	27	122	261	247	296	1	108	6
sgRGPD8_8@RGPD8	RGPD8	0	0	0	0	0	0	0	0	0	0	0	0
sgRGPD8_9@RGPD8	RGPD8	0	0	0	0	0	0	0	0	0	0	0	0
sgRGR_1@RGR	RGR	392	372	383	464	336	498	309	274	278	531	494	367
sgRGR_10@RGR	RGR	27	32	53	74	8	52	39	26	42	12	23	55
sgRGR_2@RGR	RGR	329	350	363	279	453	348	276	247	295	535	314	296
sgRGR_5@RGR	RGR	349	336	382	228	200	219	288	280	298	67	801	301
sgRGR_6@RGR	RGR	241	222	260	287	245	265	202	174	203	175	197	191
sgRGS1_1@RGS1	RGS1	40	46	43	59	55	4	39	23	43	76	16	36
sgRGS1_2@RGS1	RGS1	105	111	118	107	106	102	102	78	83	106	113	188
sgRGS1_7@RGS1	RGS1	811	804	860	910	937	1332	749	660	762	645	1712	963
sgRGS1_8@RGS1	RGS1	21	23	24	73	67	5	22	19	33	19	49	114
sgRGS1_9@RGS1	RGS1	44	46	39	23	92	121	38	25	43	25	139	33
sgRGS10_1@RGS10	RGS10	318	264	354	237	207	392	231	207	291	566	478	256
sgRGS10_10@RGS10	RGS10	527	572	556	662	403	576	468	395	516	723	468	679
sgRGS10_4@RGS10	RGS10	48	65	54	17	83	28	48	44	38	221	11	109
sgRGS10_6@RGS10	RGS10	594	629	667	503	411	466	555	463	555	579	824	730
sgRGS10_7@RGS10	RGS10	327	312	271	260	275	423	270	225	296	247	557	396
sgRGS11_1@RGS11	RGS11	444	453	421	48	45	47	198	191	259	19	35	53
sgRGS11_10@RGS11	RGS11	148	198	165	207	116	107	178	119	147	249	242	153
sgRGS11_2@RGS11	RGS11	228	241	277	385	176	513	208	196	223	369	713	270
sgRGS11_8@RGS11	RGS11	255	256	247	294	140	261	218	192	209	219	389	218
sgRGS11_9@RGS11	RGS11	155	162	165	208	72	141	136	94	127	257	745	141
sgRGS12_1@RGS12	RGS12	255	329	280	403	249	183	269	231	245	260	353	175
sgRGS12_3@RGS12	RGS12	184	178	208	180	220	149	156	137	173	76	149	93
sgRGS12_5@RGS12	RGS12	379	355	372	388	429	234	315	280	310	687	1206	877
sgRGS12_7@RGS12	RGS12	466	448	452	608	366	328	346	345	366	758	667	588
sgRGS12_8@RGS12	RGS12	694	628	682	776	492	782	496	524	579	1858	1173	908
sgRGS13_2@RGS13	RGS13	102	102	108	45	60	102	60	71	78	45	126	70
sgRGS13_3@RGS13	RGS13	18	10	26	8	21	0	12	11	16	5	7	5
sgRGS13_5@RGS13	RGS13	331	342	383	298	248	264	279	243	313	387	414	340
sgRGS13_6@RGS13	RGS13	15	17	29	128	22	20	14	17	9	17	35	7
sgRGS13_7@RGS13	RGS13	91	86	99	156	92	78	76	64	98	51	69	85
sgRGS14_1@RGS14	RGS14	247	320	285	154	73	176	244	187	291	196	103	212
sgRGS14_2@RGS14	RGS14	211	215	186	142	191	217	142	146	168	123	190	585
sgRGS14_3@RGS14	RGS14	716	738	756	1104	545	818	623	597	654	1237	1705	740
sgRGS14_5@RGS14	RGS14	685	700	718	635	753	1035	535	569	607	723	1212	554
sgRGS14_7@RGS14	RGS14	638	635	605	519	512	622	478	497	551	340	465	379
sgRGS16_2@RGS16	RGS16	882	916	978	1008	705	1193	725	669	743	1229	1560	817
sgRGS16_3@RGS16	RGS16	270	291	297	381	318	347	245	192	268	627	111	117
sgRGS16_4@RGS16	RGS16	389	373	398	256	251	763	342	261	344	381	404	495
sgRGS16_5@RGS16	RGS16	258	273	238	96	95	293	191	181	190	314	166	122
sgRGS16_7@RGS16	RGS16	124	165	167	65	82	70	125	107	119	23	17	8
sgRGS17_1@RGS17	RGS17	363	399	348	185	216	225	284	263	296	571	431	248
sgRGS17_10@RGS17	RGS17	84	81	84	55	41	49	71	70	77	188	134	189
sgRGS17_4@RGS17	RGS17	67	82	67	11	13	68	57	54	44	9	55	64
sgRGS17_5@RGS17	RGS17	23	21	38	48	10	56	22	25	17	67	106	20
sgRGS17_6@RGS17	RGS17	32	33	38	133	54	33	30	29	40	20	11	3
sgRGS18_1@RGS18	RGS18	87	109	75	71	91	110	74	86	88	17	33	14
sgRGS18_2@RGS18	RGS18	302	331	311	490	446	294	310	233	285	273	537	470
sgRGS18_3@RGS18	RGS18	54	84	81	31	118	45	37	47	75	148	25	75
sgRGS18_4@RGS18	RGS18	139	148	142	47	84	151	109	113	103	232	421	125
sgRGS18_9@RGS18	RGS18	171	153	220	151	146	172	143	170	156	157	65	128
sgRGS19_1@RGS19	RGS19	531	552	503	464	526	873	469	370	470	799	1067	785
sgRGS19_10@RGS19	RGS19	149	148	182	61	145	110	132	109	112	211	83	87
sgRGS19_2@RGS19	RGS19	491	483	521	298	289	670	398	390	450	1344	282	386
sgRGS19_3@RGS19	RGS19	163	171	162	212	98	86	120	103	137	209	140	142
sgRGS19_6@RGS19	RGS19	474	484	459	514	433	430	397	370	435	264	439	426
sgRGS2_1@RGS2	RGS2	780	855	839	868	819	810	687	599	739	780	1099	886
sgRGS2_2@RGS2	RGS2	418	385	417	311	161	397	309	285	352	505	338	392
sgRGS2_3@RGS2	RGS2	360	370	379	185	41	190	234	247	302	122	573	58
sgRGS2_6@RGS2	RGS2	224	236	282	153	190	253	179	167	214	126	654	261
sgRGS2_7@RGS2	RGS2	84	103	85	51	40	33	76	61	64	532	44	58
sgRGS20_1@RGS20	RGS20	330	329	339	457	181	339	281	241	293	237	512	394
sgRGS20_2@RGS20	RGS20	442	529	474	462	392	400	405	416	414	927	400	748
sgRGS20_3@RGS20	RGS20	355	419	358	335	413	421	276	293	298	590	600	659
sgRGS20_6@RGS20	RGS20	398	412	450	566	357	273	371	300	383	228	416	763
sgRGS20_7@RGS20	RGS20	26	22	25	0	16	2	32	18	28	35	68	6
sgRGS21_3@RGS21	RGS21	54	75	88	65	26	7	49	40	46	82	189	53
sgRGS21_4@RGS21	RGS21	66	106	110	111	124	108	90	91	82	228	61	110
sgRGS21_5@RGS21	RGS21	115	99	149	91	116	214	105	73	117	500	177	47
sgRGS21_6@RGS21	RGS21	87	84	78	97	66	75	50	90	74	57	50	64
sgRGS21_7@RGS21	RGS21	91	73	106	127	81	134	66	54	85	95	56	47
sgRGS22_1@RGS22	RGS22	47	49	59	12	32	33	41	34	43	109	17	16
sgRGS22_2@RGS22	RGS22	63	64	74	47	103	74	51	40	48	44	53	9
sgRGS22_4@RGS22	RGS22	728	815	797	737	690	936	587	593	583	1175	543	979
sgRGS22_5@RGS22	RGS22	530	596	619	598	455	433	505	443	416	2137	538	460
sgRGS22_6@RGS22	RGS22	227	231	203	320	162	190	154	135	162	93	228	105
sgRGS3_1@RGS3	RGS3	82	70	107	148	96	51	66	65	76	135	232	103
sgRGS3_4@RGS3	RGS3	127	122	125	46	37	152	97	99	85	62	317	91
sgRGS3_6@RGS3	RGS3	184	211	264	302	171	187	163	177	197	214	127	177
sgRGS3_8@RGS3	RGS3	122	193	145	179	170	182	144	123	140	580	176	148
sgRGS3_9@RGS3	RGS3	312	286	299	392	351	322	223	206	259	253	400	138
sgRGS4_1@RGS4	RGS4	98	113	111	82	61	165	86	82	95	54	96	110
sgRGS4_4@RGS4	RGS4	81	104	92	145	107	66	90	66	75	137	96	109
sgRGS4_6@RGS4	RGS4	188	195	250	263	248	115	132	153	169	143	247	197
sgRGS4_7@RGS4	RGS4	331	317	333	322	271	181	272	249	230	488	648	382
sgRGS4_8@RGS4	RGS4	41	58	40	53	20	54	38	44	49	90	32	75
sgRGS5_1@RGS5	RGS5	11	16	19	7	2	36	12	10	11	11	40	54
sgRGS5_2@RGS5	RGS5	90	89	80	148	84	96	65	56	73	223	33	39
sgRGS5_4@RGS5	RGS5	371	338	387	402	251	1735	285	281	351	769	1064	675
sgRGS5_7@RGS5	RGS5	168	219	205	324	129	89	173	136	153	296	90	359
sgRGS5_9@RGS5	RGS5	242	216	203	249	96	62	135	145	204	121	192	124
sgRGS6_1@RGS6	RGS6	54	56	57	52	36	172	44	39	74	74	44	45
sgRGS6_2@RGS6	RGS6	79	99	96	98	95	43	55	64	89	26	45	33
sgRGS6_4@RGS6	RGS6	70	50	62	73	35	28	46	35	53	41	48	9
sgRGS6_8@RGS6	RGS6	26	38	30	57	16	29	22	23	36	299	33	21
sgRGS6_9@RGS6	RGS6	208	204	208	134	68	331	145	141	169	113	529	239
sgRGS7_1@RGS7	RGS7	166	179	195	159	86	92	178	131	197	263	81	61
sgRGS7_2@RGS7	RGS7	63	61	69	39	118	33	31	34	60	17	46	3
sgRGS7_3@RGS7	RGS7	263	283	243	197	303	260	241	199	254	495	608	233
sgRGS7_4@RGS7	RGS7	201	164	198	284	326	209	186	137	166	295	117	416
sgRGS7_7@RGS7	RGS7	254	231	276	269	181	367	195	201	180	171	293	183
sgRGS7BP_1@RGS7BP	RGS7BP	550	590	628	152	291	298	372	407	444	273	317	356
sgRGS7BP_10@RGS7BP	RGS7BP	243	280	258	254	212	270	201	177	184	453	199	346
sgRGS7BP_2@RGS7BP	RGS7BP	624	647	678	638	464	547	509	481	508	632	1362	1449
sgRGS7BP_3@RGS7BP	RGS7BP	323	368	353	336	290	367	294	216	291	150	243	367
sgRGS7BP_4@RGS7BP	RGS7BP	1	5	0	11	13	14	4	3	0	0	61	0
sgRGS8_1@RGS8	RGS8	99	114	130	78	37	11	97	101	75	61	18	70
sgRGS8_3@RGS8	RGS8	661	698	652	934	615	702	506	461	591	394	569	462
sgRGS8_4@RGS8	RGS8	115	103	151	36	112	49	91	80	95	86	93	87
sgRGS8_6@RGS8	RGS8	468	415	453	447	227	570	342	298	371	319	315	402
sgRGS8_8@RGS8	RGS8	176	214	185	129	81	151	183	102	181	80	412	695
sgRGS9_1@RGS9	RGS9	394	372	358	328	194	448	279	285	292	460	334	208
sgRGS9_3@RGS9	RGS9	272	335	302	53	70	35	191	167	190	22	62	31
sgRGS9_5@RGS9	RGS9	557	609	561	302	481	810	463	452	441	815	650	795
sgRGS9_6@RGS9	RGS9	248	259	258	265	239	210	196	214	245	301	387	456
sgRGS9_7@RGS9	RGS9	4	4	1	0	0	0	0	2	2	0	0	0
sgRGS9BP_2@RGS9BP	RGS9BP	436	414	426	343	136	416	345	291	363	191	851	277
sgRGS9BP_4@RGS9BP	RGS9BP	625	716	683	741	690	822	597	552	619	540	777	873
sgRGS9BP_5@RGS9BP	RGS9BP	946	1040	1061	1162	922	924	864	718	722	1088	1547	1024
sgRGS9BP_6@RGS9BP	RGS9BP	415	408	382	463	424	347	328	273	339	293	616	516
sgRGS9BP_7@RGS9BP	RGS9BP	971	1051	1073	1139	663	1115	830	752	831	963	1287	1436
sgRGSL1_10@RGSL1	RGSL1	117	125	123	86	144	157	77	92	109	165	283	101
sgRGSL1_2@RGSL1	RGSL1	390	424	420	262	412	342	312	281	375	119	395	477
sgRGSL1_3@RGSL1	RGSL1	113	119	141	209	26	84	92	78	90	106	0	4
sgRGSL1_4@RGSL1	RGSL1	71	74	79	15	78	205	52	44	50	58	251	107
sgRGSL1_5@RGSL1	RGSL1	204	213	182	303	176	544	165	180	174	242	379	288
sgRHAG_1@RHAG	RHAG	72	86	73	37	84	15	64	58	70	41	188	7
sgRHAG_10@RHAG	RHAG	17	21	19	1	22	60	18	14	16	0	30	86
sgRHAG_5@RHAG	RHAG	182	206	237	246	161	143	179	173	194	177	368	291
sgRHAG_6@RHAG	RHAG	149	113	136	66	83	63	107	106	89	157	419	154
sgRHAG_7@RHAG	RHAG	53	59	54	27	37	70	48	49	38	19	140	22
sgRHBDD1_1@RHBDD1	RHBDD1	150	158	209	175	151	218	154	132	159	328	112	129
sgRHBDD1_3@RHBDD1	RHBDD1	17	27	19	31	36	9	14	5	16	15	42	7
sgRHBDD1_5@RHBDD1	RHBDD1	112	115	133	25	107	135	84	79	93	155	14	63
sgRHBDD1_7@RHBDD1	RHBDD1	103	107	104	367	60	220	79	82	73	71	95	163
sgRHBDD1_9@RHBDD1	RHBDD1	128	129	148	184	188	409	94	87	103	307	198	124
sgRHBDD2_1@RHBDD2	RHBDD2	474	432	478	420	574	439	432	330	405	360	584	493
sgRHBDD2_2@RHBDD2	RHBDD2	440	443	392	301	264	428	354	341	378	268	279	260
sgRHBDD2_3@RHBDD2	RHBDD2	58	76	80	88	71	37	56	55	52	45	98	150
sgRHBDD2_4@RHBDD2	RHBDD2	720	860	830	929	681	832	616	633	656	1662	1352	847
sgRHBDD2_8@RHBDD2	RHBDD2	433	407	472	416	313	371	340	368	381	708	394	280
sgRHBDD3_5@RHBDD3	RHBDD3	514	478	551	311	71	58	316	315	397	166	82	74
sgRHBDD3_6@RHBDD3	RHBDD3	452	492	509	282	307	164	312	312	373	118	181	125
sgRHBDD3_7@RHBDD3	RHBDD3	456	539	501	504	343	248	443	407	400	751	202	785
sgRHBDD3_8@RHBDD3	RHBDD3	416	429	478	238	230	188	298	248	353	40	206	77
sgRHBDD3_9@RHBDD3	RHBDD3	488	427	528	574	301	614	408	308	389	1590	529	392
sgRHBDF1_1@RHBDF1	RHBDF1	735	838	859	854	568	552	632	580	693	730	1565	977
sgRHBDF1_10@RHBDF1	RHBDF1	788	778	830	840	515	1045	677	619	627	900	992	871
sgRHBDF1_2@RHBDF1	RHBDF1	564	553	614	614	712	441	447	408	471	535	774	396
sgRHBDF1_5@RHBDF1	RHBDF1	768	823	795	658	536	569	619	547	630	394	658	504
sgRHBDF1_7@RHBDF1	RHBDF1	269	256	316	131	119	408	206	196	272	154	296	129
sgRHBDF2_1@RHBDF2	RHBDF2	610	687	649	600	317	452	544	459	652	409	506	399
sgRHBDF2_6@RHBDF2	RHBDF2	707	781	724	1022	779	1171	690	594	693	1105	905	1301
sgRHBDF2_7@RHBDF2	RHBDF2	322	320	319	498	336	192	280	276	279	164	514	159
sgRHBDF2_8@RHBDF2	RHBDF2	254	278	291	190	55	148	202	222	218	328	335	196
sgRHBDF2_9@RHBDF2	RHBDF2	125	153	164	258	150	189	119	137	127	200	328	72
sgRHBDL2_1@RHBDL2	RHBDL2	164	172	170	221	52	73	152	107	171	113	181	68
sgRHBDL2_3@RHBDL2	RHBDL2	39	44	43	22	15	19	40	26	36	21	17	20
sgRHBDL2_4@RHBDL2	RHBDL2	49	47	56	61	71	47	26	26	29	7	36	147
sgRHBDL2_5@RHBDL2	RHBDL2	59	70	72	74	59	45	48	66	60	60	78	12
sgRHBDL2_7@RHBDL2	RHBDL2	130	145	141	141	150	143	111	89	125	91	180	134
sgRHBDL3_1@RHBDL3	RHBDL3	385	427	415	501	372	402	333	311	356	311	460	256
sgRHBDL3_2@RHBDL3	RHBDL3	184	181	201	190	122	286	144	116	175	45	66	361
sgRHBDL3_5@RHBDL3	RHBDL3	202	179	170	364	57	239	143	138	196	23	212	143
sgRHBDL3_6@RHBDL3	RHBDL3	107	135	124	36	47	160	80	77	95	22	244	166
sgRHBDL3_7@RHBDL3	RHBDL3	81	87	78	72	90	201	67	69	113	15	151	100
sgRHCE_10@RHCE	RHCE	240	234	272	208	283	451	261	188	221	274	370	358
sgRHCE_2@RHCE	RHCE	119	117	127	70	131	91	96	97	121	57	98	121
sgRHCE_3@RHCE	RHCE	294	297	319	337	476	356	245	238	272	468	478	244
sgRHCE_4@RHCE	RHCE	173	180	161	368	184	164	135	147	143	281	262	122
sgRHCE_5@RHCE	RHCE	242	229	204	96	154	100	168	178	191	208	165	396
sgRHCG_3@RHCG	RHCG	224	261	245	178	209	198	194	189	203	151	271	149
sgRHCG_4@RHCG	RHCG	189	251	242	222	108	221	196	168	186	171	259	252
sgRHCG_5@RHCG	RHCG	480	565	529	589	346	523	476	400	494	641	472	248
sgRHCG_6@RHCG	RHCG	59	83	76	55	52	66	50	47	68	187	138	61
sgRHCG_9@RHCG	RHCG	39	69	73	38	54	47	48	41	46	50	96	30
sgRHD_1@RHD	RHD	204	219	259	229	173	245	190	155	195	171	243	249
sgRHD_2@RHD	RHD	116	149	135	36	134	96	106	81	119	102	345	88
sgRHD_3@RHD	RHD	333	323	340	170	165	391	267	260	294	245	953	393
sgRHD_4@RHD	RHD	170	178	164	230	170	78	156	158	155	129	331	316
sgRHD_8@RHD	RHD	86	70	96	74	31	105	45	70	70	76	19	138
sgRHEB_3@RHEB	RHEB	44	45	47	20	37	65	50	30	32	60	36	22
sgRHEB_5@RHEB	RHEB	55	52	56	7	47	79	39	34	55	2	0	3
sgRHEB_6@RHEB	RHEB	23	38	20	7	17	19	19	23	32	19	3	6
sgRHEB_8@RHEB	RHEB	32	49	30	50	26	2	19	27	29	59	23	9
sgRHEB_9@RHEB	RHEB	403	433	462	568	217	515	314	341	296	223	577	288
sgRHEBL1_1@RHEBL1	RHEBL1	33	55	39	22	8	31	21	20	19	31	6	39
sgRHEBL1_10@RHEBL1	RHEBL1	92	98	114	127	14	193	66	49	72	9	211	33
sgRHEBL1_3@RHEBL1	RHEBL1	52	41	56	43	14	29	49	22	67	2	7	12
sgRHEBL1_4@RHEBL1	RHEBL1	32	34	40	13	16	6	43	31	39	52	52	7
sgRHEBL1_9@RHEBL1	RHEBL1	198	180	244	113	161	181	166	162	199	156	163	81
sgRHNO1_1@RHNO1	RHNO1	113	118	130	61	72	73	94	80	101	77	60	24
sgRHNO1_2@RHNO1	RHNO1	228	243	213	107	81	119	185	125	179	48	423	121
sgRHNO1_6@RHNO1	RHNO1	335	323	381	367	265	261	236	256	316	295	316	252
sgRHNO1_7@RHNO1	RHNO1	89	99	128	192	13	112	89	109	90	161	106	29
sgRHNO1_9@RHNO1	RHNO1	98	72	89	85	10	75	78	56	85	54	26	9
sgRHO_1@RHO	RHO	75	63	75	15	57	62	48	47	62	59	507	97
sgRHO_10@RHO	RHO	548	560	546	724	305	377	434	407	507	477	361	267
sgRHO_2@RHO	RHO	34	27	49	46	85	27	15	29	37	14	3	47
sgRHO_6@RHO	RHO	280	270	301	245	358	577	175	201	224	536	388	306
sgRHO_8@RHO	RHO	485	512	484	434	303	547	390	369	401	501	342	448
sgRHOA_1@RHOA	RHOA	249	224	231	78	73	21	139	122	168	67	33	122
sgRHOA_10@RHOA	RHOA	316	317	348	127	204	204	227	200	281	377	63	94
sgRHOA_3@RHOA	RHOA	11	7	10	10	4	8	4	4	14	0	0	0
sgRHOA_6@RHOA	RHOA	0	5	4	0	6	0	0	2	1	0	0	57
sgRHOA_9@RHOA	RHOA	84	97	92	35	191	45	107	83	74	19	42	14
sgRHOB_10@RHOB	RHOB	82	83	93	42	33	109	72	56	67	141	45	60
sgRHOB_3@RHOB	RHOB	584	641	702	740	548	969	523	517	552	646	380	1144
sgRHOB_4@RHOB	RHOB	57	70	67	35	30	29	32	43	54	6	17	9
sgRHOB_6@RHOB	RHOB	554	610	625	690	336	500	521	449	526	567	735	431
sgRHOB_8@RHOB	RHOB	445	429	474	386	272	237	323	267	466	186	706	389
sgRHOBTB1_1@RHOBTB1	RHOBTB1	299	331	317	157	277	284	259	248	256	244	345	148
sgRHOBTB1_10@RHOBTB1	RHOBTB1	366	363	416	264	265	356	314	267	301	716	443	348
sgRHOBTB1_2@RHOBTB1	RHOBTB1	51	54	46	66	9	8	35	38	40	24	39	109
sgRHOBTB1_6@RHOBTB1	RHOBTB1	374	318	400	206	265	722	325	316	330	246	641	132
sgRHOBTB1_8@RHOBTB1	RHOBTB1	92	83	122	127	53	93	77	77	76	112	171	82
sgRHOBTB2_1@RHOBTB2	RHOBTB2	508	520	529	741	492	482	406	340	411	466	1000	368
sgRHOBTB2_10@RHOBTB2	RHOBTB2	392	447	420	292	363	421	324	298	397	639	434	225
sgRHOBTB2_3@RHOBTB2	RHOBTB2	213	256	235	222	318	206	186	153	217	217	149	84
sgRHOBTB2_4@RHOBTB2	RHOBTB2	119	164	118	278	122	216	124	87	108	68	72	445
sgRHOBTB2_5@RHOBTB2	RHOBTB2	290	275	265	318	154	323	230	251	266	254	365	466
sgRHOBTB3_1@RHOBTB3	RHOBTB3	254	258	278	364	318	220	179	224	247	394	227	343
sgRHOBTB3_2@RHOBTB3	RHOBTB3	234	229	260	214	201	127	158	185	178	214	1119	159
sgRHOBTB3_4@RHOBTB3	RHOBTB3	32	47	20	67	69	20	17	16	37	54	171	92
sgRHOBTB3_8@RHOBTB3	RHOBTB3	62	85	78	37	26	98	68	61	78	91	40	226
sgRHOBTB3_9@RHOBTB3	RHOBTB3	263	227	223	398	233	231	189	164	202	469	395	198
sgRHOC_1@RHOC	RHOC	185	144	167	134	43	122	125	97	87	52	76	51
sgRHOC_3@RHOC	RHOC	31	27	34	1	1	78	23	30	13	7	9	17
sgRHOC_4@RHOC	RHOC	196	195	175	137	132	65	157	144	237	597	110	133
sgRHOC_5@RHOC	RHOC	76	63	72	84	13	24	42	61	64	57	55	8
sgRHOC_8@RHOC	RHOC	0	0	0	0	0	0	0	0	0	0	0	0
sgRHOD_1@RHOD	RHOD	556	552	658	425	436	315	469	399	592	374	551	408
sgRHOD_10@RHOD	RHOD	148	174	157	111	242	104	124	98	120	41	188	50
sgRHOD_2@RHOD	RHOD	159	153	156	288	171	66	115	122	143	74	122	147
sgRHOD_6@RHOD	RHOD	232	199	203	233	121	234	187	165	166	83	153	287
sgRHOD_7@RHOD	RHOD	61	70	79	159	15	83	28	41	54	97	58	30
sgRHOF_10@RHOF	RHOF	175	190	174	97	28	29	108	121	162	76	170	46
sgRHOF_3@RHOF	RHOF	238	233	272	242	174	201	179	160	201	640	160	228
sgRHOF_7@RHOF	RHOF	104	75	100	30	52	137	91	66	75	78	128	43
sgRHOF_8@RHOF	RHOF	118	90	100	46	88	45	72	48	59	9	137	41
sgRHOF_9@RHOF	RHOF	462	428	441	522	216	830	409	323	403	364	451	503
sgRHOG_1@RHOG	RHOG	173	188	184	53	153	113	164	109	144	64	327	67
sgRHOG_2@RHOG	RHOG	66	53	82	21	8	22	65	43	50	2285	22	20
sgRHOG_3@RHOG	RHOG	33	43	42	29	27	111	23	19	25	10	4	58
sgRHOG_6@RHOG	RHOG	299	322	302	307	147	324	273	211	265	160	202	262
sgRHOG_8@RHOG	RHOG	230	263	260	163	122	142	198	118	182	179	226	137
sgRHOH_1@RHOH	RHOH	86	56	58	59	57	81	91	52	57	30	180	7
sgRHOH_4@RHOH	RHOH	126	100	137	10	76	58	73	89	79	70	72	151
sgRHOH_5@RHOH	RHOH	152	180	135	226	168	235	156	105	168	148	301	119
sgRHOH_7@RHOH	RHOH	132	126	154	192	223	114	124	97	150	138	118	557
sgRHOH_8@RHOH	RHOH	135	150	183	123	39	117	112	117	144	80	486	39
sgRHOJ_1@RHOJ	RHOJ	20	22	27	42	0	1	24	5	23	3	24	43
sgRHOJ_10@RHOJ	RHOJ	70	70	83	12	33	38	82	52	60	38	42	53
sgRHOJ_2@RHOJ	RHOJ	255	244	239	236	273	224	168	175	231	184	420	248
sgRHOJ_3@RHOJ	RHOJ	141	172	138	122	141	142	114	94	96	79	116	109
sgRHOJ_4@RHOJ	RHOJ	108	94	80	102	56	126	75	67	67	36	59	59
sgRHOQ_10@RHOQ	RHOQ	296	331	318	288	163	157	288	219	302	100	146	39
sgRHOQ_3@RHOQ	RHOQ	237	211	212	252	160	153	218	149	224	43	52	139
sgRHOQ_5@RHOQ	RHOQ	1	0	1	0	0	0	5	1	1	1	0	0
sgRHOQ_7@RHOQ	RHOQ	310	320	324	54	120	104	248	233	283	116	144	51
sgRHOQ_8@RHOQ	RHOQ	138	142	158	263	81	164	111	84	119	98	224	338
sgRHOT1_1@RHOT1	RHOT1	389	379	393	355	264	391	327	256	341	384	258	252
sgRHOT1_3@RHOT1	RHOT1	19	19	24	13	8	7	12	17	14	2	1	1
sgRHOT1_5@RHOT1	RHOT1	184	185	196	258	407	158	155	106	157	311	111	160
sgRHOT1_6@RHOT1	RHOT1	40	54	47	6	20	37	34	41	62	1	8	15
sgRHOT1_7@RHOT1	RHOT1	181	189	192	82	153	278	148	117	152	75	37	76
sgRHOT2_2@RHOT2	RHOT2	245	274	324	501	251	264	283	225	253	391	267	304
sgRHOT2_3@RHOT2	RHOT2	591	592	619	315	284	520	444	448	529	960	691	350
sgRHOT2_4@RHOT2	RHOT2	510	563	576	452	273	334	414	374	433	330	502	534
sgRHOT2_6@RHOT2	RHOT2	159	158	156	249	341	123	108	140	142	171	656	99
sgRHOT2_9@RHOT2	RHOT2	358	411	413	270	249	579	326	261	342	233	380	336
sgRHOU_1@RHOU	RHOU	310	325	330	196	85	209	271	242	264	60	219	205
sgRHOU_2@RHOU	RHOU	66	69	66	37	40	117	48	57	78	23	137	190
sgRHOU_3@RHOU	RHOU	486	562	563	553	335	611	436	407	503	540	317	630
sgRHOU_4@RHOU	RHOU	480	485	571	579	312	427	397	388	426	518	840	408
sgRHOU_6@RHOU	RHOU	204	207	247	104	332	329	160	166	188	168	159	140
sgRHOV_1@RHOV	RHOV	300	265	297	326	182	230	295	215	354	436	573	574
sgRHOV_2@RHOV	RHOV	242	232	249	188	161	297	227	126	194	402	124	98
sgRHOV_3@RHOV	RHOV	640	680	722	670	569	470	603	528	623	687	614	564
sgRHOV_5@RHOV	RHOV	769	726	863	707	694	718	636	540	607	808	557	764
sgRHOV_7@RHOV	RHOV	134	138	174	86	106	99	103	118	156	85	120	89
sgRHOXF1_2@RHOXF1	RHOXF1	343	384	355	630	451	283	335	289	324	226	301	464
sgRHOXF1_3@RHOXF1	RHOXF1	422	436	474	718	451	708	407	337	365	416	426	688
sgRHOXF1_6@RHOXF1	RHOXF1	736	708	727	250	477	312	564	538	514	170	361	723
sgRHOXF1_8@RHOXF1	RHOXF1	318	275	285	419	445	259	236	171	251	507	257	157
sgRHOXF1_9@RHOXF1	RHOXF1	15	26	19	20	4	62	7	9	13	7	12	0
sgRHOXF2_2@RHOXF2	RHOXF2	568	514	630	332	353	417	438	435	518	409	412	692
sgRHOXF2_3@RHOXF2	RHOXF2	0	0	0	0	0	0	0	0	0	0	0	0
sgRHOXF2_5@RHOXF2	RHOXF2	0	0	0	0	0	0	0	0	0	0	0	0
sgRHOXF2_6@RHOXF2	RHOXF2	0	0	0	0	0	0	0	0	0	0	0	0
sgRHOXF2_8@RHOXF2	RHOXF2	0	0	0	0	0	0	0	0	0	0	0	0
sgRHOXF2B_2@RHOXF2B	RHOXF2B	498	528	566	527	402	270	413	370	453	383	648	576
sgRHOXF2B_3@RHOXF2B	RHOXF2B	0	0	0	0	0	0	0	0	0	0	0	0
sgRHOXF2B_5@RHOXF2B	RHOXF2B	0	0	0	0	0	0	0	0	0	0	0	0
sgRHOXF2B_6@RHOXF2B	RHOXF2B	0	0	0	0	0	0	0	0	0	0	0	0
sgRHOXF2B_8@RHOXF2B	RHOXF2B	0	0	0	0	0	0	0	0	0	0	0	0
sgRHPN1_1@RHPN1	RHPN1	439	469	574	203	153	246	369	331	357	41	115	150
sgRHPN1_2@RHPN1	RHPN1	462	480	459	426	339	360	423	394	390	732	688	273
sgRHPN1_4@RHPN1	RHPN1	313	372	322	203	181	187	220	213	255	85	119	173
sgRHPN1_6@RHPN1	RHPN1	836	938	937	830	509	823	695	678	809	527	687	816
sgRHPN1_8@RHPN1	RHPN1	708	810	836	399	187	247	592	544	595	378	207	970
sgRHPN2_1@RHPN2	RHPN2	279	244	298	351	169	380	215	196	239	149	251	175
sgRHPN2_10@RHPN2	RHPN2	97	108	108	236	73	49	75	83	65	33	115	78
sgRHPN2_4@RHPN2	RHPN2	449	464	439	344	512	821	365	324	365	571	739	691
sgRHPN2_5@RHPN2	RHPN2	493	459	519	846	395	564	467	389	439	349	1648	520
sgRHPN2_6@RHPN2	RHPN2	108	125	144	123	98	97	96	95	106	44	197	74
sgRIBC1_1@RIBC1	RIBC1	402	400	343	290	206	295	305	269	317	293	249	276
sgRIBC1_10@RIBC1	RIBC1	248	279	281	451	267	327	249	244	230	225	541	444
sgRIBC1_4@RIBC1	RIBC1	637	716	650	754	675	651	523	485	626	1019	785	382
sgRIBC1_8@RIBC1	RIBC1	128	141	143	110	10	47	102	90	100	13	524	63
sgRIBC1_9@RIBC1	RIBC1	54	56	49	10	31	64	30	39	48	63	7	14
sgRIC3_1@RIC3	RIC3	954	1045	1129	1102	862	1089	888	774	833	1009	3227	1304
sgRIC3_2@RIC3	RIC3	289	318	331	445	288	129	262	209	266	637	235	131
sgRIC3_3@RIC3	RIC3	301	320	317	220	252	337	258	200	229	759	128	301
sgRIC3_6@RIC3	RIC3	73	94	76	179	44	81	52	57	70	92	23	120
sgRIC3_7@RIC3	RIC3	86	102	91	122	78	52	57	44	57	147	135	22
sgRIC8A_1@RIC8A	RIC8A	338	361	333	302	210	290	317	255	305	160	297	320
sgRIC8A_3@RIC8A	RIC8A	69	97	108	111	56	84	95	54	95	36	13	29
sgRIC8A_5@RIC8A	RIC8A	614	698	681	405	345	638	505	498	551	488	553	599
sgRIC8A_7@RIC8A	RIC8A	632	612	631	708	259	434	469	452	517	294	668	520
sgRIC8A_8@RIC8A	RIC8A	281	248	273	165	213	261	250	179	200	132	157	170
sgRIC8B_2@RIC8B	RIC8B	350	319	316	353	253	203	253	229	208	240	359	341
sgRIC8B_4@RIC8B	RIC8B	72	62	89	27	49	115	62	59	63	26	90	39
sgRIC8B_5@RIC8B	RIC8B	591	617	675	486	565	686	495	540	535	399	518	631
sgRIC8B_7@RIC8B	RIC8B	213	198	211	378	173	217	156	138	177	142	138	382
sgRIC8B_8@RIC8B	RIC8B	184	190	176	169	166	67	154	146	154	186	294	117
sgRICTOR_1@RICTOR	RICTOR	385	348	415	236	186	250	299	263	302	78	611	202
sgRICTOR_4@RICTOR	RICTOR	82	86	56	14	29	29	59	46	53	9	5	15
sgRICTOR_6@RICTOR	RICTOR	137	113	124	47	62	64	75	89	104	32	26	116
sgRICTOR_7@RICTOR	RICTOR	1011	1015	994	1079	903	966	841	732	902	1724	2000	945
sgRICTOR_8@RICTOR	RICTOR	558	580	552	702	401	553	451	404	445	649	799	233
sgRIF1_1@RIF1	RIF1	30	31	21	0	4	35	28	22	20	9	2	0
sgRIF1_2@RIF1	RIF1	118	112	141	126	77	77	114	101	126	45	31	29
sgRIF1_6@RIF1	RIF1	939	886	932	1266	934	1111	814	736	742	1913	1513	753
sgRIF1_8@RIF1	RIF1	77	67	92	3	7	4	53	40	61	22	60	0
sgRIF1_9@RIF1	RIF1	49	38	53	51	21	17	29	26	49	0	80	82
sgRIIAD1_1@RIIAD1	RIIAD1	89	81	74	40	29	158	67	41	76	30	33	27
sgRIIAD1_3@RIIAD1	RIIAD1	22	20	31	168	25	31	18	17	23	3	74	1
sgRIIAD1_4@RIIAD1	RIIAD1	120	121	148	315	118	110	127	89	130	172	534	151
sgRIIAD1_6@RIIAD1	RIIAD1	1190	1214	1308	1003	1576	1241	931	875	1109	822	1950	1693
sgRIIAD1_7@RIIAD1	RIIAD1	855	945	918	1205	944	1041	780	715	754	1149	1104	1943
sgRILP_1@RILP	RILP	355	437	441	770	290	359	323	246	356	729	525	597
sgRILP_2@RILP	RILP	566	599	603	543	363	998	453	384	471	970	396	503
sgRILP_3@RILP	RILP	509	547	536	254	260	405	419	421	448	441	313	312
sgRILP_4@RILP	RILP	504	434	548	369	352	407	369	396	415	300	1227	254
sgRILP_5@RILP	RILP	521	495	583	572	368	670	426	415	447	421	475	569
sgRILPL1_1@RILPL1	RILPL1	369	437	401	71	68	118	257	247	235	84	139	161
sgRILPL1_2@RILPL1	RILPL1	182	158	182	94	154	61	100	114	105	37	80	51
sgRILPL1_4@RILPL1	RILPL1	241	270	260	260	169	220	236	163	229	537	574	239
sgRILPL1_8@RILPL1	RILPL1	355	367	392	540	547	512	327	289	316	249	849	165
sgRILPL1_9@RILPL1	RILPL1	426	473	432	318	239	547	344	324	395	566	206	298
sgRILPL2_1@RILPL2	RILPL2	215	200	222	16	93	5	116	82	118	3	8	1
sgRILPL2_4@RILPL2	RILPL2	695	671	710	836	596	697	540	505	587	683	800	969
sgRILPL2_5@RILPL2	RILPL2	297	271	356	347	188	240	266	215	271	522	294	453
sgRILPL2_8@RILPL2	RILPL2	391	401	438	197	177	118	254	246	245	31	4	75
sgRILPL2_9@RILPL2	RILPL2	97	64	88	139	95	58	74	70	76	76	106	213
sgRIMBP2_3@RIMBP2	RIMBP2	593	656	683	500	573	692	535	500	563	793	981	351
sgRIMBP2_4@RIMBP2	RIMBP2	529	541	546	302	253	433	377	349	405	102	324	135
sgRIMBP2_6@RIMBP2	RIMBP2	787	786	838	708	459	788	618	592	633	702	997	839
sgRIMBP2_7@RIMBP2	RIMBP2	513	526	547	568	696	584	388	379	451	1032	774	474
sgRIMBP2_8@RIMBP2	RIMBP2	418	420	450	571	626	327	350	321	329	435	729	436
sgRIMBP3_1@RIMBP3	RIMBP3	244	240	283	292	172	121	165	160	216	111	71	59
sgRIMBP3_10@RIMBP3	RIMBP3	614	655	643	854	676	943	544	520	583	1186	993	724
sgRIMBP3_2@RIMBP3	RIMBP3	334	311	306	234	77	186	243	223	254	253	200	506
sgRIMBP3_3@RIMBP3	RIMBP3	209	233	252	325	98	207	174	225	164	306	330	251
sgRIMBP3_7@RIMBP3	RIMBP3	800	889	814	587	810	665	708	625	791	712	378	311
sgRIMBP3B_2@RIMBP3B	RIMBP3B	0	0	0	0	0	0	0	0	0	0	0	0
sgRIMBP3B_4@RIMBP3B	RIMBP3B	0	0	0	0	0	0	0	0	0	0	0	0
sgRIMBP3B_5@RIMBP3B	RIMBP3B	0	0	0	0	0	0	0	0	0	0	0	0
sgRIMBP3B_6@RIMBP3B	RIMBP3B	0	0	0	0	0	0	0	0	0	0	0	0
sgRIMBP3B_8@RIMBP3B	RIMBP3B	234	252	242	140	124	173	168	167	213	111	126	148
sgRIMBP3C_1@RIMBP3C	RIMBP3C	0	0	0	0	0	0	0	0	0	0	0	0
sgRIMBP3C_3@RIMBP3C	RIMBP3C	0	0	0	0	0	0	0	0	0	0	0	0
sgRIMBP3C_4@RIMBP3C	RIMBP3C	804	748	856	519	413	720	645	543	609	311	381	246
sgRIMBP3C_5@RIMBP3C	RIMBP3C	0	0	0	0	0	0	0	0	0	0	0	0
sgRIMBP3C_6@RIMBP3C	RIMBP3C	0	0	0	0	0	0	0	0	0	0	0	0
sgRIMKLA_10@RIMKLA	RIMKLA	709	766	885	617	692	542	596	555	663	766	890	825
sgRIMKLA_2@RIMKLA	RIMKLA	656	560	672	708	460	723	469	432	563	780	647	559
sgRIMKLA_3@RIMKLA	RIMKLA	252	258	254	330	206	217	207	195	206	231	807	776
sgRIMKLA_6@RIMKLA	RIMKLA	274	274	281	242	378	170	196	222	264	223	178	195
sgRIMKLA_9@RIMKLA	RIMKLA	257	285	297	574	259	348	255	213	227	137	86	448
sgRIMKLB_1@RIMKLB	RIMKLB	249	270	272	256	361	421	228	193	191	85	327	289
sgRIMKLB_10@RIMKLB	RIMKLB	47	31	47	35	37	18	44	36	65	16	92	44
sgRIMKLB_7@RIMKLB	RIMKLB	58	46	48	146	55	60	34	45	49	32	16	60
sgRIMKLB_8@RIMKLB	RIMKLB	10	18	16	83	11	2	16	5	11	27	22	3
sgRIMKLB_9@RIMKLB	RIMKLB	783	803	860	947	659	922	703	573	621	515	1068	791
sgRIMS1_1@RIMS1	RIMS1	45	26	38	37	13	20	43	21	33	31	58	9
sgRIMS1_10@RIMS1	RIMS1	97	83	83	104	113	53	53	62	77	97	333	42
sgRIMS1_2@RIMS1	RIMS1	480	533	487	427	452	444	410	390	429	550	375	314
sgRIMS1_5@RIMS1	RIMS1	71	75	87	37	27	37	72	47	62	2	114	35
sgRIMS1_7@RIMS1	RIMS1	357	416	445	276	297	266	295	298	363	265	689	222
sgRIMS2_1@RIMS2	RIMS2	130	130	160	101	34	101	135	118	101	118	237	81
sgRIMS2_10@RIMS2	RIMS2	293	269	314	286	424	446	249	215	247	169	327	374
sgRIMS2_3@RIMS2	RIMS2	70	69	59	104	151	56	51	50	50	1	44	39
sgRIMS2_4@RIMS2	RIMS2	367	426	380	524	471	283	303	295	309	433	269	471
sgRIMS2_7@RIMS2	RIMS2	123	146	142	102	93	148	133	84	104	99	157	128
sgRIMS3_1@RIMS3	RIMS3	189	171	197	146	104	111	143	134	161	146	160	147
sgRIMS3_2@RIMS3	RIMS3	519	499	518	218	231	248	369	348	389	257	210	259
sgRIMS3_3@RIMS3	RIMS3	514	537	544	495	409	346	463	362	459	396	1258	338
sgRIMS3_6@RIMS3	RIMS3	353	360	381	470	382	376	262	265	308	587	391	313
sgRIMS3_7@RIMS3	RIMS3	405	412	389	266	369	241	318	253	366	276	723	362
sgRIMS4_1@RIMS4	RIMS4	362	416	426	359	402	364	332	276	391	221	735	589
sgRIMS4_2@RIMS4	RIMS4	272	275	269	220	286	173	208	213	231	103	303	196
sgRIMS4_3@RIMS4	RIMS4	481	482	492	370	397	523	343	353	403	579	843	610
sgRIMS4_5@RIMS4	RIMS4	290	284	311	233	355	276	213	195	256	295	368	147
sgRIMS4_8@RIMS4	RIMS4	654	668	708	424	344	635	517	386	466	193	1946	1292
sgRIN1_1@RIN1	RIN1	833	835	853	747	517	526	608	564	651	348	708	745
sgRIN1_10@RIN1	RIN1	547	647	608	531	280	278	463	441	500	994	884	520
sgRIN1_2@RIN1	RIN1	375	321	371	163	227	187	276	284	289	535	149	263
sgRIN1_4@RIN1	RIN1	67	77	69	22	23	97	50	56	47	47	66	56
sgRIN1_5@RIN1	RIN1	374	397	404	521	440	457	324	294	335	326	1107	438
sgRIN2_2@RIN2	RIN2	335	331	378	456	343	332	308	237	312	831	828	738
sgRIN2_5@RIN2	RIN2	225	229	246	265	222	460	185	174	214	268	361	746
sgRIN2_6@RIN2	RIN2	227	193	227	153	166	210	182	160	182	244	215	93
sgRIN2_7@RIN2	RIN2	187	193	195	137	171	119	204	134	155	221	343	157
sgRIN2_9@RIN2	RIN2	582	604	665	423	365	872	498	487	519	1103	752	573
sgRIN3_1@RIN3	RIN3	302	293	315	297	465	519	281	245	212	414	327	190
sgRIN3_2@RIN3	RIN3	311	347	337	424	362	698	268	224	285	1045	422	171
sgRIN3_3@RIN3	RIN3	618	606	641	700	444	640	521	464	476	584	548	554
sgRIN3_8@RIN3	RIN3	113	112	132	191	112	77	80	80	87	37	87	96
sgRIN3_9@RIN3	RIN3	274	300	285	193	138	219	206	189	203	566	147	131
sgRING1_1@RING1	RING1	2	6	3	0	2	31	6	2	0	3	0	0
sgRING1_10@RING1	RING1	171	168	172	218	152	273	131	159	133	259	487	147
sgRING1_2@RING1	RING1	177	181	214	50	57	119	145	134	136	164	46	110
sgRING1_6@RING1	RING1	340	345	363	218	213	251	300	280	371	139	451	126
sgRING1_8@RING1	RING1	178	184	184	206	187	187	166	123	116	549	177	54
sgRINL_10@RINL	RINL	206	203	181	102	294	163	142	143	150	55	53	159
sgRINL_4@RINL	RINL	648	646	683	823	638	597	537	523	502	869	806	1052
sgRINL_5@RINL	RINL	474	508	532	653	333	627	379	389	435	1047	1038	1099
sgRINL_6@RINL	RINL	708	697	817	616	372	446	568	534	588	356	889	504
sgRINL_7@RINL	RINL	580	535	529	530	376	535	486	413	443	618	684	590
sgRINT1_1@RINT1	RINT1	290	275	270	186	44	110	204	179	219	37	179	68
sgRINT1_3@RINT1	RINT1	68	81	60	40	17	38	57	51	55	7	7	0
sgRINT1_5@RINT1	RINT1	286	273	316	344	190	276	232	244	281	413	172	509
sgRINT1_6@RINT1	RINT1	124	112	117	78	24	12	88	93	94	1	13	1
sgRINT1_8@RINT1	RINT1	92	94	88	46	19	8	58	80	67	3	10	0
sgRIOK1_1@RIOK1	RIOK1	256	253	256	114	137	45	230	161	203	42	170	50
sgRIOK1_2@RIOK1	RIOK1	9	22	16	0	0	5	10	9	8	0	0	0
sgRIOK1_5@RIOK1	RIOK1	120	93	80	45	13	90	81	82	61	26	89	11
sgRIOK1_6@RIOK1	RIOK1	103	112	112	42	3	22	83	73	97	18	126	132
sgRIOK1_7@RIOK1	RIOK1	66	60	73	18	173	160	70	44	69	29	33	30
sgRIOK2_1@RIOK2	RIOK2	8	10	13	0	9	14	4	9	4	0	0	2
sgRIOK2_2@RIOK2	RIOK2	81	101	83	18	24	13	64	68	69	37	10	81
sgRIOK2_3@RIOK2	RIOK2	61	48	68	14	17	25	37	49	29	22	5	3
sgRIOK2_5@RIOK2	RIOK2	157	156	175	49	195	148	97	78	120	86	75	41
sgRIOK2_6@RIOK2	RIOK2	29	44	35	16	4	21	25	26	28	29	12	10
sgRIOK3_1@RIOK3	RIOK3	26	41	28	28	5	36	19	15	27	10	32	0
sgRIOK3_10@RIOK3	RIOK3	6	10	4	0	12	0	5	4	10	14	9	14
sgRIOK3_4@RIOK3	RIOK3	351	374	349	221	183	455	328	273	286	404	460	278
sgRIOK3_5@RIOK3	RIOK3	112	120	122	221	122	70	84	108	132	144	305	96
sgRIOK3_9@RIOK3	RIOK3	191	205	234	243	217	123	155	147	174	205	356	140
sgRIPK1_1@RIPK1	RIPK1	180	181	217	241	214	213	178	144	160	200	702	132
sgRIPK1_3@RIPK1	RIPK1	215	225	228	237	201	374	172	177	171	151	474	290
sgRIPK1_5@RIPK1	RIPK1	73	66	63	36	48	65	63	66	69	15	146	62
sgRIPK1_6@RIPK1	RIPK1	75	86	72	23	33	110	47	52	67	24	97	17
sgRIPK1_8@RIPK1	RIPK1	137	163	156	244	188	288	121	95	143	214	152	193
sgRIPK2_1@RIPK2	RIPK2	252	274	298	278	270	421	218	199	239	418	333	402
sgRIPK2_2@RIPK2	RIPK2	418	474	486	706	320	299	368	321	442	542	745	750
sgRIPK2_5@RIPK2	RIPK2	585	612	599	803	522	676	465	498	473	748	1467	608
sgRIPK2_7@RIPK2	RIPK2	526	580	555	573	316	697	467	401	441	870	1101	405
sgRIPK2_9@RIPK2	RIPK2	268	300	323	181	233	252	217	226	368	621	357	252
sgRIPK3_1@RIPK3	RIPK3	123	117	94	86	58	177	110	71	112	94	194	119
sgRIPK3_10@RIPK3	RIPK3	122	97	97	101	138	50	109	86	118	99	71	31
sgRIPK3_2@RIPK3	RIPK3	151	174	155	237	188	240	154	125	207	193	122	145
sgRIPK3_3@RIPK3	RIPK3	271	245	256	216	168	161	196	222	258	415	115	211
sgRIPK3_4@RIPK3	RIPK3	215	217	214	263	168	186	170	125	137	105	120	63
sgRIPK4_10@RIPK4	RIPK4	350	411	442	545	611	284	321	308	324	202	423	177
sgRIPK4_4@RIPK4	RIPK4	126	111	120	133	204	123	107	66	99	232	267	178
sgRIPK4_6@RIPK4	RIPK4	253	254	300	540	101	232	225	173	226	221	538	83
sgRIPK4_7@RIPK4	RIPK4	146	146	126	114	130	225	126	130	161	111	326	221
sgRIPK4_8@RIPK4	RIPK4	436	417	522	343	316	192	350	320	403	196	318	199
sgRIPPLY1_1@RIPPLY1	RIPPLY1	295	298	316	337	201	346	240	251	226	264	300	179
sgRIPPLY1_10@RIPPLY1	RIPPLY1	62	77	68	60	33	62	51	49	61	37	170	28
sgRIPPLY1_3@RIPPLY1	RIPPLY1	666	644	682	573	423	513	554	445	545	661	938	573
sgRIPPLY1_4@RIPPLY1	RIPPLY1	310	354	397	211	240	220	264	275	250	112	646	213
sgRIPPLY1_9@RIPPLY1	RIPPLY1	70	73	95	66	32	10	25	30	70	36	7	8
sgRIPPLY2_1@RIPPLY2	RIPPLY2	772	687	760	1223	734	923	599	471	583	595	1166	1151
sgRIPPLY2_2@RIPPLY2	RIPPLY2	507	535	537	176	318	611	422	323	384	421	253	342
sgRIPPLY2_3@RIPPLY2	RIPPLY2	28	39	30	9	49	23	25	14	14	44	0	17
sgRIPPLY2_4@RIPPLY2	RIPPLY2	705	761	789	589	485	774	581	571	659	418	1319	537
sgRIPPLY2_6@RIPPLY2	RIPPLY2	219	228	228	96	187	127	154	140	145	179	68	90
sgRIPPLY3_1@RIPPLY3	RIPPLY3	595	631	622	777	465	883	561	450	503	1783	889	819
sgRIPPLY3_2@RIPPLY3	RIPPLY3	863	888	940	1411	898	1146	774	697	725	1118	1462	991
sgRIPPLY3_3@RIPPLY3	RIPPLY3	297	303	315	308	202	323	243	216	217	161	462	447
sgRIPPLY3_5@RIPPLY3	RIPPLY3	168	186	164	195	237	243	121	156	157	391	206	97
sgRIPPLY3_9@RIPPLY3	RIPPLY3	364	363	435	583	277	282	280	276	343	334	343	427
sgRIT1_1@RIT1	RIT1	106	102	109	86	19	37	79	90	103	62	46	44
sgRIT1_2@RIT1	RIT1	42	35	47	20	35	25	21	45	33	117	4	8
sgRIT1_3@RIT1	RIT1	67	64	66	53	9	7	51	28	46	2	16	5
sgRIT1_5@RIT1	RIT1	77	77	77	77	47	28	65	61	41	21	89	163
sgRIT1_6@RIT1	RIT1	79	106	81	106	26	70	68	66	88	54	30	22
sgRIT2_1@RIT2	RIT2	47	65	56	67	24	11	30	43	65	72	137	119
sgRIT2_2@RIT2	RIT2	38	48	31	24	37	49	24	16	35	18	12	26
sgRIT2_3@RIT2	RIT2	127	124	126	65	85	138	108	95	108	54	50	18
sgRIT2_4@RIT2	RIT2	118	125	120	122	85	128	115	111	127	114	745	160
sgRIT2_6@RIT2	RIT2	53	57	57	41	20	174	28	40	53	109	14	2
sgRLBP1_2@RLBP1	RLBP1	270	298	298	40	40	0	156	157	195	51	6	45
sgRLBP1_3@RLBP1	RLBP1	500	464	460	407	363	447	335	310	365	290	517	173
sgRLBP1_4@RLBP1	RLBP1	183	183	181	93	102	271	104	129	130	131	38	238
sgRLBP1_7@RLBP1	RLBP1	894	952	955	1051	856	1470	810	676	758	1411	1710	1423
sgRLBP1_9@RLBP1	RLBP1	124	130	128	79	24	53	109	74	101	84	104	17
sgRLF_1@RLF	RLF	139	164	144	439	125	196	131	129	146	105	240	198
sgRLF_2@RLF	RLF	797	913	910	794	355	874	689	609	671	1075	711	1053
sgRLF_4@RLF	RLF	704	660	739	623	659	766	560	580	645	1010	832	584
sgRLF_6@RLF	RLF	492	409	476	557	440	687	409	344	383	582	648	344
sgRLF_9@RLF	RLF	533	597	615	640	644	540	476	463	545	884	1105	1180
sgRLIM_1@RLIM	RLIM	7	12	12	10	3	15	14	3	6	0	33	0
sgRLIM_2@RLIM	RLIM	146	141	148	107	166	210	116	113	120	294	195	89
sgRLIM_3@RLIM	RLIM	65	73	63	69	88	88	58	32	64	93	62	49
sgRLIM_5@RLIM	RLIM	172	175	172	116	245	416	141	154	188	193	416	105
sgRLIM_6@RLIM	RLIM	24	20	20	1	29	4	19	25	24	17	87	0
sgRLN1_1@RLN1	RLN1	188	195	211	271	316	189	181	159	188	358	542	539
sgRLN1_10@RLN1	RLN1	0	0	0	0	0	0	0	0	0	0	0	0
sgRLN1_2@RLN1	RLN1	40	33	44	18	22	49	37	16	32	121	38	46
sgRLN1_4@RLN1	RLN1	447	495	466	765	465	401	406	415	406	760	676	908
sgRLN1_6@RLN1	RLN1	50	74	78	36	62	40	53	51	52	501	373	18
sgRLN2_1@RLN2	RLN2	24	22	35	1	117	1	22	29	24	0	5	2
sgRLN2_3@RLN2	RLN2	65	48	51	24	108	71	38	29	39	31	23	7
sgRLN2_4@RLN2	RLN2	31	48	42	53	10	50	32	23	27	108	0	21
sgRLN2_6@RLN2	RLN2	180	225	216	307	107	221	174	147	170	160	507	200
sgRLN2_8@RLN2	RLN2	0	0	0	0	0	0	0	0	0	0	0	0
sgRLN3_1@RLN3	RLN3	878	881	903	1126	992	653	713	660	789	1285	1106	709
sgRLN3_2@RLN3	RLN3	584	595	600	507	529	629	521	427	513	582	1019	413
sgRLN3_3@RLN3	RLN3	150	154	143	141	138	169	120	96	137	311	189	51
sgRLN3_5@RLN3	RLN3	390	388	397	583	264	522	302	273	337	241	1104	936
sgRLN3_8@RLN3	RLN3	738	776	787	1338	701	783	652	627	690	1822	1651	1287
sgRLTPR_1@RLTPR	RLTPR	244	240	263	240	229	416	200	164	239	601	343	487
sgRLTPR_10@RLTPR	RLTPR	152	171	159	101	160	166	116	139	140	267	103	87
sgRLTPR_3@RLTPR	RLTPR	852	942	1009	768	689	714	786	650	768	917	1295	597
sgRLTPR_4@RLTPR	RLTPR	354	362	377	522	238	625	320	276	346	320	418	599
sgRLTPR_5@RLTPR	RLTPR	259	273	273	185	137	227	215	141	228	49	749	122
sgRMDN1_1@RMDN1	RMDN1	88	90	118	162	121	187	81	82	87	67	254	103
sgRMDN1_3@RMDN1	RMDN1	476	513	481	796	556	561	418	367	442	795	470	498
sgRMDN1_4@RMDN1	RMDN1	800	805	748	682	571	726	684	612	658	2374	1511	1153
sgRMDN1_6@RMDN1	RMDN1	439	416	499	566	676	651	359	359	395	496	1014	321
sgRMDN1_7@RMDN1	RMDN1	12	12	15	6	40	36	12	17	10	0	0	2
sgRMDN2_1@RMDN2	RMDN2	116	134	131	123	45	51	126	111	93	84	73	150
sgRMDN2_10@RMDN2	RMDN2	94	131	102	120	101	110	54	54	111	74	120	19
sgRMDN2_2@RMDN2	RMDN2	32	44	31	15	16	11	31	22	24	25	32	24
sgRMDN2_6@RMDN2	RMDN2	13	11	11	36	0	36	3	7	8	0	1	2
sgRMDN2_7@RMDN2	RMDN2	72	82	60	37	250	182	56	63	64	138	52	47
sgRMDN3_1@RMDN3	RMDN3	568	628	588	448	476	457	508	419	478	631	1166	1114
sgRMDN3_2@RMDN3	RMDN3	552	545	593	455	483	724	446	381	464	606	1218	597
sgRMDN3_4@RMDN3	RMDN3	319	298	324	222	262	358	235	212	257	114	180	218
sgRMDN3_6@RMDN3	RMDN3	482	597	542	218	304	394	397	416	390	398	1114	736
sgRMDN3_7@RMDN3	RMDN3	121	149	161	246	162	158	157	97	108	57	241	178
sgRMI1_10@RMI1	RMI1	65	63	60	72	16	7	47	41	68	4	10	6
sgRMI1_2@RMI1	RMI1	517	530	528	184	251	319	403	354	358	120	24	179
sgRMI1_6@RMI1	RMI1	41	38	33	3	3	12	29	16	31	7	0	3
sgRMI1_7@RMI1	RMI1	34	34	59	66	105	77	28	31	34	8	18	12
sgRMI1_8@RMI1	RMI1	7	11	17	0	3	12	14	16	13	19	11	0
sgRMI2_1@RMI2	RMI2	611	639	672	263	322	449	501	440	586	98	207	144
sgRMI2_2@RMI2	RMI2	300	328	357	257	221	79	302	270	242	135	55	38
sgRMI2_3@RMI2	RMI2	424	449	431	419	197	519	345	284	356	211	166	220
sgRMI2_4@RMI2	RMI2	511	498	521	403	262	232	445	387	488	166	177	148
sgRMI2_8@RMI2	RMI2	702	760	713	240	265	273	643	537	573	41	96	249
sgRMND1_1@RMND1	RMND1	29	28	35	43	64	22	21	24	22	65	2	47
sgRMND1_3@RMND1	RMND1	26	12	23	8	2	2	16	15	11	6	0	0
sgRMND1_5@RMND1	RMND1	66	59	63	41	14	54	48	51	61	11	154	13
sgRMND1_6@RMND1	RMND1	446	436	454	643	509	571	428	356	388	659	1007	377
sgRMND1_9@RMND1	RMND1	348	340	330	453	336	374	302	253	315	310	311	204
sgRMND5A_10@RMND5A	RMND5A	425	441	414	448	226	418	371	341	336	818	848	359
sgRMND5A_2@RMND5A	RMND5A	514	558	547	666	503	522	425	368	462	554	1316	508
sgRMND5A_3@RMND5A	RMND5A	251	220	210	68	31	151	188	118	161	24	15	30
sgRMND5A_6@RMND5A	RMND5A	528	536	559	222	268	282	437	395	460	117	103	195
sgRMND5A_9@RMND5A	RMND5A	115	139	144	73	40	48	103	77	115	58	82	10
sgRMND5B_1@RMND5B	RMND5B	437	427	489	325	306	388	378	322	393	172	437	488
sgRMND5B_2@RMND5B	RMND5B	341	325	355	263	282	324	300	283	275	1436	424	485
sgRMND5B_3@RMND5B	RMND5B	477	472	562	518	348	436	418	320	400	260	409	493
sgRMND5B_5@RMND5B	RMND5B	563	554	636	467	428	590	515	460	509	472	962	406
sgRMND5B_9@RMND5B	RMND5B	894	913	1012	1014	975	1208	839	722	902	933	1143	1096
sgRNASE1_10@RNASE1	RNASE1	214	220	268	240	153	93	165	156	208	397	274	88
sgRNASE1_2@RNASE1	RNASE1	108	154	128	158	108	156	153	107	135	84	175	160
sgRNASE1_4@RNASE1	RNASE1	47	46	59	15	22	24	60	38	43	325	5	82
sgRNASE1_7@RNASE1	RNASE1	402	393	408	257	237	304	284	318	303	327	975	350
sgRNASE1_9@RNASE1	RNASE1	121	114	130	128	169	50	95	98	92	25	54	176
sgRNASE10_1@RNASE10	RNASE10	51	43	43	38	7	104	37	35	71	83	129	78
sgRNASE10_2@RNASE10	RNASE10	182	213	184	222	143	391	175	143	154	774	909	141
sgRNASE10_3@RNASE10	RNASE10	383	390	375	324	294	348	258	249	333	102	454	327
sgRNASE10_4@RNASE10	RNASE10	96	109	115	131	100	95	76	86	94	320	96	3
sgRNASE10_7@RNASE10	RNASE10	134	128	159	263	94	126	134	112	132	267	414	337
sgRNASE11_1@RNASE11	RNASE11	177	206	168	338	262	260	176	151	194	314	471	455
sgRNASE11_2@RNASE11	RNASE11	354	380	364	371	538	807	310	272	325	342	170	380
sgRNASE11_3@RNASE11	RNASE11	115	93	103	160	135	31	82	52	71	68	78	42
sgRNASE11_4@RNASE11	RNASE11	172	205	147	165	80	448	116	98	200	120	285	112
sgRNASE11_9@RNASE11	RNASE11	427	378	440	391	457	553	373	299	353	273	565	418
sgRNASE12_2@RNASE12	RNASE12	81	60	46	65	50	35	52	47	55	67	17	51
sgRNASE12_3@RNASE12	RNASE12	79	70	70	39	65	107	71	41	58	115	302	43
sgRNASE12_4@RNASE12	RNASE12	0	0	0	0	0	0	0	0	0	0	0	0
sgRNASE12_7@RNASE12	RNASE12	202	246	212	207	166	148	170	180	189	311	424	665
sgRNASE12_8@RNASE12	RNASE12	72	90	86	78	47	86	52	70	56	24	92	115
sgRNASE13_2@RNASE13	RNASE13	401	437	448	316	496	335	364	339	408	331	495	170
sgRNASE13_3@RNASE13	RNASE13	357	360	364	456	310	306	298	292	337	423	186	264
sgRNASE13_4@RNASE13	RNASE13	168	163	183	38	105	66	158	116	102	28	5	137
sgRNASE13_6@RNASE13	RNASE13	50	50	75	178	38	25	42	32	43	10	46	40
sgRNASE13_8@RNASE13	RNASE13	83	84	97	152	44	132	84	63	78	97	25	45
sgRNASE2_10@RNASE2	RNASE2	201	169	232	205	213	172	169	123	153	119	591	107
sgRNASE2_2@RNASE2	RNASE2	109	114	120	83	43	73	98	74	119	67	148	22
sgRNASE2_3@RNASE2	RNASE2	144	155	156	465	138	278	130	94	118	173	260	226
sgRNASE2_4@RNASE2	RNASE2	597	625	642	726	474	613	554	503	527	443	905	471
sgRNASE2_7@RNASE2	RNASE2	61	57	48	44	61	88	73	28	33	137	81	17
sgRNASE3_1@RNASE3	RNASE3	93	119	124	48	101	110	121	70	111	67	87	399
sgRNASE3_2@RNASE3	RNASE3	187	197	218	206	193	294	201	144	198	193	369	366
sgRNASE3_3@RNASE3	RNASE3	101	102	111	117	89	48	86	76	109	119	458	138
sgRNASE3_7@RNASE3	RNASE3	42	28	26	3	20	3	20	19	29	40	42	8
sgRNASE3_8@RNASE3	RNASE3	52	46	33	43	44	37	46	23	39	20	38	26
sgRNASE4_10@RNASE4	RNASE4	334	349	382	647	368	383	295	310	274	708	491	1164
sgRNASE4_2@RNASE4	RNASE4	920	979	892	1135	732	690	737	675	723	1139	843	610
sgRNASE4_3@RNASE4	RNASE4	424	540	575	251	364	380	400	372	368	440	250	270
sgRNASE4_4@RNASE4	RNASE4	909	992	924	1562	712	1216	795	664	732	1419	1158	1061
sgRNASE4_5@RNASE4	RNASE4	120	111	105	137	51	148	73	61	111	119	162	68
sgRNASE6_1@RNASE6	RNASE6	218	208	217	87	147	304	157	160	196	294	419	260
sgRNASE6_2@RNASE6	RNASE6	7	13	11	0	5	16	15	12	4	0	61	85
sgRNASE6_5@RNASE6	RNASE6	65	51	61	81	60	73	39	53	46	34	39	30
sgRNASE6_7@RNASE6	RNASE6	227	220	244	337	97	147	183	184	216	105	141	83
sgRNASE6_9@RNASE6	RNASE6	59	35	52	65	158	27	44	35	44	76	45	21
sgRNASE7_1@RNASE7	RNASE7	85	79	88	81	92	58	80	81	78	50	97	120
sgRNASE7_2@RNASE7	RNASE7	211	233	195	107	198	243	221	150	186	194	318	145
sgRNASE7_4@RNASE7	RNASE7	482	422	475	677	342	427	336	343	397	377	419	437
sgRNASE7_7@RNASE7	RNASE7	801	825	811	960	1045	863	745	617	754	1645	1954	1260
sgRNASE7_8@RNASE7	RNASE7	13	16	19	50	15	69	14	16	16	5	4	24
sgRNASE8_1@RNASE8	RNASE8	78	86	76	136	67	58	67	55	45	39	101	60
sgRNASE8_2@RNASE8	RNASE8	226	268	276	236	271	314	213	190	202	178	117	175
sgRNASE8_3@RNASE8	RNASE8	135	124	159	329	190	150	111	93	134	32	78	66
sgRNASE8_6@RNASE8	RNASE8	237	283	292	446	169	415	255	241	259	249	1775	221
sgRNASE8_9@RNASE8	RNASE8	510	589	595	673	420	404	434	424	428	362	536	461
sgRNASE9_1@RNASE9	RNASE9	262	306	323	300	463	246	274	216	277	1080	860	238
sgRNASE9_2@RNASE9	RNASE9	203	201	199	111	120	136	177	169	174	209	141	280
sgRNASE9_4@RNASE9	RNASE9	53	58	63	155	50	68	48	53	57	91	131	20
sgRNASE9_6@RNASE9	RNASE9	41	47	30	70	14	24	42	18	43	46	146	4
sgRNASE9_7@RNASE9	RNASE9	13	14	11	11	7	23	6	10	11	0	1	0
sgRNASEH1_10@RNASEH1	RNASEH1	431	445	430	734	481	506	287	296	350	700	596	502
sgRNASEH1_2@RNASEH1	RNASEH1	122	132	144	107	76	96	118	110	112	86	106	55
sgRNASEH1_4@RNASEH1	RNASEH1	668	654	748	569	647	1078	597	500	631	487	857	656
sgRNASEH1_7@RNASEH1	RNASEH1	289	312	315	368	330	181	260	236	229	224	383	336
sgRNASEH1_8@RNASEH1	RNASEH1	624	626	626	471	738	695	484	470	484	588	860	609
sgRNASEH2A_1@RNASEH2A	RNASEH2A	50	60	46	56	16	39	44	38	29	2	19	14
sgRNASEH2A_3@RNASEH2A	RNASEH2A	398	389	410	151	196	343	327	271	375	191	135	240
sgRNASEH2A_4@RNASEH2A	RNASEH2A	160	125	157	110	71	98	102	134	109	34	58	48
sgRNASEH2A_6@RNASEH2A	RNASEH2A	433	456	514	524	260	559	404	351	398	372	211	227
sgRNASEH2A_7@RNASEH2A	RNASEH2A	568	559	604	439	365	295	508	433	491	487	217	110
sgRNASEH2B_1@RNASEH2B	RNASEH2B	50	38	58	2	15	40	19	41	47	5	27	17
sgRNASEH2B_2@RNASEH2B	RNASEH2B	94	86	75	107	52	95	71	51	81	157	44	75
sgRNASEH2B_3@RNASEH2B	RNASEH2B	657	729	746	602	468	916	548	507	580	822	1622	575
sgRNASEH2B_7@RNASEH2B	RNASEH2B	119	127	151	138	91	79	159	112	122	91	16	72
sgRNASEH2B_9@RNASEH2B	RNASEH2B	33	48	41	8	8	4	31	27	44	35	0	8
sgRNASEH2C_1@RNASEH2C	RNASEH2C	477	495	486	554	534	617	434	362	446	425	841	404
sgRNASEH2C_2@RNASEH2C	RNASEH2C	613	636	637	543	472	482	466	439	509	346	475	195
sgRNASEH2C_3@RNASEH2C	RNASEH2C	433	454	518	328	258	353	372	353	360	209	168	285
sgRNASEH2C_4@RNASEH2C	RNASEH2C	588	635	635	500	459	416	464	435	430	201	215	413
sgRNASEH2C_9@RNASEH2C	RNASEH2C	732	743	819	599	533	686	549	573	599	625	774	550
sgRNASEK_2@RNASEK	RNASEK	592	601	627	658	408	451	472	437	560	685	676	980
sgRNASEK_3@RNASEK	RNASEK	444	475	493	674	480	412	414	373	413	656	438	562
sgRNASEK_4@RNASEK	RNASEK	53	65	84	29	16	4	65	36	48	32	39	0
sgRNASEK_5@RNASEK	RNASEK	421	441	428	475	359	503	313	341	350	491	644	510
sgRNASEK_7@RNASEK	RNASEK	619	664	671	470	308	593	536	466	571	361	468	446
sgRNASEL_1@RNASEL	RNASEL	200	245	197	173	56	135	139	164	163	9	427	50
sgRNASEL_3@RNASEL	RNASEL	76	93	96	89	73	33	78	56	70	102	21	52
sgRNASEL_4@RNASEL	RNASEL	460	431	523	544	384	400	418	359	479	359	445	967
sgRNASEL_5@RNASEL	RNASEL	452	452	469	347	280	366	351	325	356	484	963	591
sgRNASEL_6@RNASEL	RNASEL	113	101	99	90	22	16	64	69	70	0	127	47
sgRNASET2_1@RNASET2	RNASET2	13	12	9	0	7	3	14	10	9	0	4	1
sgRNASET2_3@RNASET2	RNASET2	268	329	289	1374	208	395	192	207	252	428	546	114
sgRNASET2_4@RNASET2	RNASET2	584	577	638	583	793	634	555	387	477	692	1081	564
sgRNASET2_5@RNASET2	RNASET2	296	295	292	446	266	224	233	170	244	182	219	384
sgRNASET2_8@RNASET2	RNASET2	215	248	224	230	273	274	168	151	199	528	201	181
sgRND1_1@RND1	RND1	64	43	62	72	40	74	51	64	54	139	157	27
sgRND1_2@RND1	RND1	36	15	36	47	30	4	18	19	28	22	28	9
sgRND1_3@RND1	RND1	61	62	50	122	115	8	39	33	33	60	1	71
sgRND1_4@RND1	RND1	95	75	89	1	112	111	72	62	66	28	82	166
sgRND1_6@RND1	RND1	582	570	649	759	802	737	479	482	513	363	921	693
sgRND2_2@RND2	RND2	25	23	18	0	8	2	18	10	12	24	5	0
sgRND2_4@RND2	RND2	421	435	501	290	458	301	318	305	373	488	549	433
sgRND2_5@RND2	RND2	336	274	317	237	188	305	252	227	305	103	308	287
sgRND2_7@RND2	RND2	214	238	236	86	249	189	191	162	216	183	312	609
sgRND2_9@RND2	RND2	200	229	204	119	138	184	164	130	154	18	19	24
sgRND3_1@RND3	RND3	30	40	23	48	61	26	25	22	27	4	24	0
sgRND3_2@RND3	RND3	2	0	0	0	2	0	2	0	5	0	1	0
sgRND3_3@RND3	RND3	210	220	238	230	128	147	158	138	153	129	135	239
sgRND3_6@RND3	RND3	39	34	43	148	6	24	47	33	35	103	27	4
sgRND3_8@RND3	RND3	514	513	515	622	516	401	441	410	496	300	580	316
sgRNF10_1@RNF10	RNF10	269	282	281	210	233	204	190	227	206	168	421	247
sgRNF10_2@RNF10	RNF10	145	165	173	129	214	196	135	127	191	270	131	134
sgRNF10_3@RNF10	RNF10	280	274	323	333	125	366	246	198	263	263	349	97
sgRNF10_6@RNF10	RNF10	195	182	239	198	153	167	200	134	222	488	88	134
sgRNF10_8@RNF10	RNF10	92	108	103	120	83	39	89	98	79	34	84	50
sgRNF103_1@RNF103	RNF103	330	339	377	106	76	116	239	199	263	288	126	255
sgRNF103_2@RNF103	RNF103	180	172	183	312	300	280	162	141	178	157	83	246
sgRNF103_4@RNF103	RNF103	251	267	305	208	85	211	243	215	292	177	149	131
sgRNF103_5@RNF103	RNF103	37	34	39	178	6	58	29	25	19	5	20	60
sgRNF103_9@RNF103	RNF103	56	44	45	27	1	3	37	28	40	30	62	73
sgRNF103-CHMP3_1@RNF103-CHMP3	RNF103-CHMP3	0	0	0	0	0	0	0	0	0	0	0	0
sgRNF103-CHMP3_2@RNF103-CHMP3	RNF103-CHMP3	109	100	95	13	11	3	59	66	102	8	98	0
sgRNF103-CHMP3_4@RNF103-CHMP3	RNF103-CHMP3	75	52	80	13	27	10	49	51	60	17	41	14
sgRNF103-CHMP3_7@RNF103-CHMP3	RNF103-CHMP3	53	54	54	29	27	61	48	39	47	7	11	54
sgRNF103-CHMP3_9@RNF103-CHMP3	RNF103-CHMP3	0	0	0	0	0	0	0	0	0	0	0	0
sgRNF11_1@RNF11	RNF11	453	555	532	806	337	410	450	396	555	331	721	639
sgRNF11_2@RNF11	RNF11	240	261	246	257	167	223	207	197	273	544	304	368
sgRNF11_4@RNF11	RNF11	306	298	306	205	91	286	233	194	319	473	385	295
sgRNF11_7@RNF11	RNF11	118	142	162	24	48	27	113	91	154	78	127	55
sgRNF11_9@RNF11	RNF11	137	128	137	175	136	210	122	101	142	232	350	211
sgRNF111_10@RNF111	RNF111	23	45	39	76	60	11	37	28	19	126	22	6
sgRNF111_4@RNF111	RNF111	127	142	134	83	58	118	115	88	109	89	403	57
sgRNF111_5@RNF111	RNF111	179	202	194	279	122	199	150	130	183	381	496	211
sgRNF111_6@RNF111	RNF111	208	187	210	226	98	58	116	136	161	71	161	129
sgRNF111_9@RNF111	RNF111	63	55	69	110	89	62	50	40	62	49	89	16
sgRNF112_1@RNF112	RNF112	52	36	32	76	18	49	27	46	41	67	54	17
sgRNF112_10@RNF112	RNF112	254	248	271	156	360	144	228	201	199	110	774	150
sgRNF112_2@RNF112	RNF112	287	311	294	130	591	201	297	223	258	234	309	297
sgRNF112_4@RNF112	RNF112	104	124	126	149	81	113	91	74	103	117	314	150
sgRNF112_5@RNF112	RNF112	100	95	100	34	12	71	83	66	68	36	111	19
sgRNF113A_1@RNF113A	RNF113A	148	133	150	124	216	39	93	81	93	133	64	46
sgRNF113A_2@RNF113A	RNF113A	193	150	114	71	4	15	118	95	126	143	82	14
sgRNF113A_3@RNF113A	RNF113A	273	326	342	69	74	24	170	164	200	153	21	29
sgRNF113A_4@RNF113A	RNF113A	200	136	161	0	1	6	108	106	129	6	5	0
sgRNF113A_6@RNF113A	RNF113A	219	201	186	394	191	252	148	186	170	200	150	84
sgRNF113B_1@RNF113B	RNF113B	518	459	566	381	307	351	408	330	395	310	570	200
sgRNF113B_10@RNF113B	RNF113B	472	453	469	1071	388	739	411	342	397	481	1043	648
sgRNF113B_2@RNF113B	RNF113B	415	454	429	802	619	594	347	318	391	626	397	463
sgRNF113B_4@RNF113B	RNF113B	75	78	69	35	57	24	79	48	70	223	106	138
sgRNF113B_9@RNF113B	RNF113B	551	631	717	725	599	650	572	483	507	617	1019	572
sgRNF114_1@RNF114	RNF114	242	261	272	105	136	186	219	175	247	266	348	155
sgRNF114_2@RNF114	RNF114	541	490	600	665	695	393	433	414	475	1384	745	753
sgRNF114_3@RNF114	RNF114	22	22	17	73	0	23	18	14	17	10	1	14
sgRNF114_5@RNF114	RNF114	397	389	447	522	360	382	333	335	413	286	682	275
sgRNF114_8@RNF114	RNF114	370	356	381	321	245	201	361	296	296	200	443	1180
sgRNF115_1@RNF115	RNF115	66	93	86	32	70	98	65	72	64	54	100	86
sgRNF115_2@RNF115	RNF115	540	505	540	215	188	361	351	322	376	197	375	412
sgRNF115_3@RNF115	RNF115	177	186	191	135	103	351	151	169	152	39	470	95
sgRNF115_5@RNF115	RNF115	76	67	73	24	40	127	51	59	72	30	37	63
sgRNF115_8@RNF115	RNF115	135	160	186	131	244	87	111	129	141	39	58	309
sgRNF121_1@RNF121	RNF121	148	148	165	18	15	12	71	68	107	26	6	1
sgRNF121_10@RNF121	RNF121	137	129	135	75	65	146	106	84	122	51	171	387
sgRNF121_2@RNF121	RNF121	19	10	23	0	23	12	11	16	9	5	12	63
sgRNF121_4@RNF121	RNF121	292	303	352	83	256	65	219	203	214	147	8	310
sgRNF121_6@RNF121	RNF121	38	38	53	102	29	39	38	34	32	124	108	4
sgRNF122_1@RNF122	RNF122	212	215	242	294	236	237	180	127	174	139	308	100
sgRNF122_2@RNF122	RNF122	11	12	10	11	34	5	22	16	24	72	26	11
sgRNF122_3@RNF122	RNF122	93	77	79	211	97	301	58	87	60	59	308	129
sgRNF122_4@RNF122	RNF122	259	231	280	396	165	251	213	206	206	591	343	391
sgRNF122_8@RNF122	RNF122	139	152	166	358	328	129	115	116	189	165	362	144
sgRNF123_1@RNF123	RNF123	371	333	389	510	367	303	270	240	324	1445	392	317
sgRNF123_10@RNF123	RNF123	203	227	216	194	96	105	161	136	155	135	286	159
sgRNF123_2@RNF123	RNF123	532	540	541	673	573	576	425	424	476	806	641	580
sgRNF123_4@RNF123	RNF123	29	27	32	6	47	47	20	35	32	23	7	26
sgRNF123_6@RNF123	RNF123	185	234	233	377	267	234	178	170	219	281	576	497
sgRNF125_1@RNF125	RNF125	296	291	292	285	186	221	266	207	270	271	564	302
sgRNF125_2@RNF125	RNF125	144	151	142	55	170	158	123	105	129	34	285	76
sgRNF125_6@RNF125	RNF125	86	57	90	107	71	156	48	64	52	93	170	60
sgRNF125_7@RNF125	RNF125	376	434	434	456	232	531	295	338	344	411	406	535
sgRNF125_8@RNF125	RNF125	601	641	647	441	486	616	532	504	534	1230	2075	341
sgRNF126_1@RNF126	RNF126	385	419	388	124	314	282	286	285	314	92	327	61
sgRNF126_2@RNF126	RNF126	396	408	423	431	287	422	413	309	428	397	335	257
sgRNF126_3@RNF126	RNF126	286	297	261	233	142	73	225	183	197	85	122	127
sgRNF126_4@RNF126	RNF126	670	740	723	377	395	424	540	533	542	530	640	532
sgRNF126_8@RNF126	RNF126	382	404	421	687	601	295	305	316	353	292	417	119
sgRNF128_2@RNF128	RNF128	97	93	71	56	81	68	80	58	67	5	95	54
sgRNF128_4@RNF128	RNF128	85	103	101	156	60	89	72	69	85	57	67	24
sgRNF128_5@RNF128	RNF128	231	290	269	133	335	316	229	205	256	534	249	319
sgRNF128_7@RNF128	RNF128	76	57	58	43	15	34	61	43	57	41	89	86
sgRNF128_9@RNF128	RNF128	156	194	163	256	242	391	140	132	149	98	124	95
sgRNF13_1@RNF13	RNF13	85	76	67	58	53	97	40	50	31	14	3	48
sgRNF13_10@RNF13	RNF13	106	106	112	128	39	109	101	68	98	116	45	58
sgRNF13_2@RNF13	RNF13	18	17	31	23	1	65	19	15	12	11	22	2
sgRNF13_3@RNF13	RNF13	12	10	8	0	52	4	9	7	30	4	5	20
sgRNF13_4@RNF13	RNF13	19	27	16	0	69	27	20	11	12	13	3	0
sgRNF130_1@RNF130	RNF130	431	496	494	414	475	215	415	362	550	639	1029	658
sgRNF130_2@RNF130	RNF130	555	538	544	814	368	802	463	374	602	690	539	709
sgRNF130_3@RNF130	RNF130	468	472	506	297	249	377	360	310	406	794	308	183
sgRNF130_6@RNF130	RNF130	266	245	251	174	109	330	181	185	169	167	178	135
sgRNF130_9@RNF130	RNF130	249	233	263	55	47	17	133	134	153	15	15	41
sgRNF133_2@RNF133	RNF133	175	174	188	108	133	210	146	125	180	469	300	139
sgRNF133_3@RNF133	RNF133	57	59	67	45	75	73	43	46	52	181	140	41
sgRNF133_4@RNF133	RNF133	38	28	52	22	49	65	48	28	31	124	81	0
sgRNF133_7@RNF133	RNF133	52	35	31	39	25	48	40	17	45	7	413	58
sgRNF133_9@RNF133	RNF133	69	56	73	75	20	88	52	41	56	44	36	11
sgRNF135_1@RNF135	RNF135	461	531	485	441	325	368	379	342	469	501	276	506
sgRNF135_5@RNF135	RNF135	583	629	627	436	441	385	477	427	518	357	447	306
sgRNF135_6@RNF135	RNF135	309	362	351	271	94	206	273	251	278	205	116	94
sgRNF135_8@RNF135	RNF135	488	494	554	484	418	364	417	380	387	255	568	637
sgRNF135_9@RNF135	RNF135	488	516	537	226	154	266	411	343	393	235	330	216
sgRNF138_1@RNF138	RNF138	377	365	368	574	271	537	331	263	349	736	665	419
sgRNF138_10@RNF138	RNF138	13	23	22	4	16	0	14	8	10	14	16	4
sgRNF138_4@RNF138	RNF138	719	812	746	560	529	1022	611	537	591	2627	1000	601
sgRNF138_5@RNF138	RNF138	104	122	125	111	45	180	118	82	120	43	31	56
sgRNF138_9@RNF138	RNF138	103	119	119	279	155	55	66	69	87	25	139	18
sgRNF139_10@RNF139	RNF139	51	73	58	57	63	82	55	49	74	13	65	40
sgRNF139_2@RNF139	RNF139	271	300	289	204	504	314	256	237	272	386	355	274
sgRNF139_3@RNF139	RNF139	335	316	354	230	306	378	328	291	424	294	975	500
sgRNF139_5@RNF139	RNF139	183	207	191	195	105	114	146	139	187	42	271	362
sgRNF139_9@RNF139	RNF139	168	150	178	135	103	136	118	116	136	639	47	95
sgRNF14_1@RNF14	RNF14	289	251	229	131	154	278	209	198	243	71	157	70
sgRNF14_2@RNF14	RNF14	219	188	199	215	185	171	177	118	197	187	45	199
sgRNF14_3@RNF14	RNF14	284	286	301	256	174	98	261	226	203	171	143	113
sgRNF14_6@RNF14	RNF14	14	15	13	17	30	53	9	10	13	79	0	0
sgRNF14_9@RNF14	RNF14	53	42	47	44	37	16	26	20	35	48	16	32
sgRNF141_1@RNF141	RNF141	258	228	296	91	132	187	225	183	255	63	52	109
sgRNF141_3@RNF141	RNF141	80	45	62	119	24	74	44	46	41	132	48	25
sgRNF141_5@RNF141	RNF141	1	6	7	0	0	0	3	0	4	0	15	0
sgRNF141_8@RNF141	RNF141	100	104	94	36	373	33	88	75	78	13	93	19
sgRNF141_9@RNF141	RNF141	82	128	121	87	167	166	72	75	107	765	368	36
sgRNF144A_2@RNF144A	RNF144A	342	342	363	371	366	605	291	268	257	443	549	201
sgRNF144A_3@RNF144A	RNF144A	481	439	449	370	229	218	356	315	367	118	244	158
sgRNF144A_4@RNF144A	RNF144A	125	123	116	124	56	111	118	88	109	65	154	140
sgRNF144A_5@RNF144A	RNF144A	114	144	126	56	71	73	97	73	131	169	58	34
sgRNF144A_7@RNF144A	RNF144A	270	310	282	224	459	363	244	217	256	402	714	464
sgRNF144B_2@RNF144B	RNF144B	199	199	188	408	159	176	155	132	214	58	433	224
sgRNF144B_3@RNF144B	RNF144B	111	99	102	40	166	97	74	64	87	50	314	40
sgRNF144B_4@RNF144B	RNF144B	75	73	82	65	67	4	48	77	45	68	43	28
sgRNF144B_5@RNF144B	RNF144B	329	433	393	381	339	452	324	269	320	888	461	293
sgRNF144B_9@RNF144B	RNF144B	284	253	283	275	123	242	218	192	237	199	191	288
sgRNF145_1@RNF145	RNF145	64	84	78	122	69	66	52	63	63	87	50	9
sgRNF145_2@RNF145	RNF145	96	120	138	99	69	163	103	72	110	15	40	89
sgRNF145_7@RNF145	RNF145	160	216	206	169	263	235	171	138	167	98	187	132
sgRNF145_8@RNF145	RNF145	92	66	78	58	37	62	48	54	59	98	187	103
sgRNF145_9@RNF145	RNF145	77	93	135	70	118	333	82	79	73	142	221	51
sgRNF146_1@RNF146	RNF146	133	118	129	149	553	129	104	91	129	68	43	277
sgRNF146_3@RNF146	RNF146	133	156	165	162	148	100	120	122	107	409	225	40
sgRNF146_5@RNF146	RNF146	37	30	25	14	35	15	34	14	24	2	35	25
sgRNF146_8@RNF146	RNF146	15	14	19	1	68	31	19	9	30	21	1	45
sgRNF146_9@RNF146	RNF146	0	0	1	0	0	0	0	0	0	0	0	0
sgRNF148_1@RNF148	RNF148	63	48	50	100	60	15	60	39	51	17	2	26
sgRNF148_2@RNF148	RNF148	50	51	52	48	12	9	35	42	44	29	138	9
sgRNF148_4@RNF148	RNF148	90	97	74	117	55	40	68	55	67	98	112	11
sgRNF148_5@RNF148	RNF148	12	20	18	112	1	16	14	10	15	79	10	6
sgRNF148_6@RNF148	RNF148	127	135	139	554	101	107	114	79	144	169	144	47
sgRNF149_1@RNF149	RNF149	462	398	453	183	274	276	362	277	331	117	281	429
sgRNF149_2@RNF149	RNF149	448	451	480	665	185	328	361	370	417	176	486	562
sgRNF149_4@RNF149	RNF149	79	104	75	92	56	103	71	63	78	16	116	10
sgRNF149_6@RNF149	RNF149	231	236	264	172	297	259	185	217	221	125	298	156
sgRNF149_7@RNF149	RNF149	304	303	320	296	113	119	220	189	258	99	97	189
sgRNF150_1@RNF150	RNF150	233	218	280	128	183	184	192	204	229	148	424	170
sgRNF150_10@RNF150	RNF150	300	333	345	296	214	347	300	279	270	219	465	361
sgRNF150_2@RNF150	RNF150	81	84	59	38	46	12	46	44	34	134	109	103
sgRNF150_4@RNF150	RNF150	186	194	163	247	110	92	171	139	179	80	87	90
sgRNF150_5@RNF150	RNF150	411	397	430	519	257	341	357	318	354	316	132	183
sgRNF151_1@RNF151	RNF151	178	183	177	470	132	113	175	136	157	247	77	116
sgRNF151_10@RNF151	RNF151	423	431	480	427	423	528	383	361	413	282	608	447
sgRNF151_3@RNF151	RNF151	574	559	650	593	479	742	462	456	479	681	590	835
sgRNF151_8@RNF151	RNF151	239	234	236	282	303	97	203	157	198	609	135	295
sgRNF151_9@RNF151	RNF151	298	281	295	217	319	319	269	240	233	293	353	265
sgRNF152_1@RNF152	RNF152	322	331	399	547	262	614	342	231	301	817	356	223
sgRNF152_3@RNF152	RNF152	157	155	147	152	168	104	109	106	161	127	80	253
sgRNF152_4@RNF152	RNF152	354	357	347	184	152	192	295	246	252	168	537	350
sgRNF152_6@RNF152	RNF152	407	460	454	317	483	583	391	378	378	369	389	459
sgRNF152_8@RNF152	RNF152	304	272	300	201	338	368	273	209	268	235	262	676
sgRNF157_1@RNF157	RNF157	229	217	247	267	200	224	175	156	175	270	537	179
sgRNF157_10@RNF157	RNF157	289	330	313	384	160	202	281	224	290	39	244	130
sgRNF157_3@RNF157	RNF157	138	148	126	31	15	3	99	65	88	16	65	13
sgRNF157_4@RNF157	RNF157	429	489	474	410	423	734	399	295	355	547	884	306
sgRNF157_6@RNF157	RNF157	41	34	28	34	39	15	16	20	19	1	19	2
sgRNF165_1@RNF165	RNF165	214	199	171	188	252	247	148	121	150	91	143	169
sgRNF165_2@RNF165	RNF165	393	426	442	239	667	566	320	303	400	836	464	395
sgRNF165_4@RNF165	RNF165	84	79	106	114	104	131	68	48	81	33	68	35
sgRNF165_5@RNF165	RNF165	486	459	500	729	320	600	411	312	411	339	791	324
sgRNF165_8@RNF165	RNF165	108	75	85	159	55	165	64	54	87	174	146	87
sgRNF166_1@RNF166	RNF166	229	251	258	73	146	273	211	210	219	97	454	154
sgRNF166_4@RNF166	RNF166	218	224	255	190	223	300	206	185	200	303	388	107
sgRNF166_5@RNF166	RNF166	102	114	116	101	116	117	84	96	80	26	675	175
sgRNF166_6@RNF166	RNF166	123	77	113	170	74	90	91	60	94	102	59	17
sgRNF166_9@RNF166	RNF166	214	250	267	162	302	272	207	198	184	574	366	285
sgRNF167_1@RNF167	RNF167	105	130	110	68	118	55	102	106	93	229	399	133
sgRNF167_2@RNF167	RNF167	343	345	362	401	267	407	285	287	315	454	351	411
sgRNF167_3@RNF167	RNF167	176	188	195	106	223	319	174	172	183	565	415	110
sgRNF167_7@RNF167	RNF167	130	173	140	132	182	128	130	120	139	29	47	27
sgRNF167_8@RNF167	RNF167	0	0	0	0	0	0	0	0	0	0	0	0
sgRNF168_1@RNF168	RNF168	148	113	131	6	62	66	89	84	92	72	20	18
sgRNF168_4@RNF168	RNF168	179	195	184	88	118	137	134	139	148	84	53	42
sgRNF168_5@RNF168	RNF168	0	2	0	0	0	0	0	2	0	0	0	1
sgRNF168_7@RNF168	RNF168	211	196	223	67	107	143	184	134	173	42	10	64
sgRNF168_8@RNF168	RNF168	463	505	488	318	405	442	329	307	362	272	248	103
sgRNF169_1@RNF169	RNF169	216	267	229	265	270	265	188	193	240	533	631	106
sgRNF169_10@RNF169	RNF169	424	434	502	439	281	387	383	334	375	198	601	261
sgRNF169_2@RNF169	RNF169	589	609	661	873	442	781	508	481	708	678	1051	768
sgRNF169_3@RNF169	RNF169	447	471	434	445	215	339	324	318	343	468	795	421
sgRNF169_7@RNF169	RNF169	122	151	164	239	101	114	146	109	131	269	101	200
sgRNF17_1@RNF17	RNF17	240	235	229	191	242	175	183	178	180	248	91	136
sgRNF17_4@RNF17	RNF17	129	120	124	129	73	180	99	101	117	217	234	147
sgRNF17_5@RNF17	RNF17	203	233	203	266	170	418	172	183	165	226	69	136
sgRNF17_6@RNF17	RNF17	516	585	540	286	275	301	401	422	429	163	413	294
sgRNF17_9@RNF17	RNF17	128	151	185	171	200	312	92	141	119	134	214	215
sgRNF170_1@RNF170	RNF170	308	336	308	200	406	328	276	283	308	274	364	303
sgRNF170_2@RNF170	RNF170	237	222	272	132	130	144	160	163	206	93	167	47
sgRNF170_4@RNF170	RNF170	47	42	39	27	5	62	41	45	34	7	158	55
sgRNF170_7@RNF170	RNF170	14	8	12	14	4	27	5	7	1	1	1	17
sgRNF170_9@RNF170	RNF170	157	193	194	124	201	89	144	121	152	332	429	173
sgRNF175_1@RNF175	RNF175	102	106	135	112	205	42	70	70	92	141	230	102
sgRNF175_10@RNF175	RNF175	206	214	223	169	336	156	180	142	184	95	196	176
sgRNF175_2@RNF175	RNF175	111	97	81	142	75	66	87	70	64	143	106	126
sgRNF175_3@RNF175	RNF175	656	663	685	937	702	689	520	515	557	1454	1045	1060
sgRNF175_4@RNF175	RNF175	1209	1251	1321	1042	1205	1382	1140	918	1044	1402	1347	1489
sgRNF180_1@RNF180	RNF180	37	48	59	60	65	37	36	32	41	2	1	20
sgRNF180_2@RNF180	RNF180	121	136	153	104	83	46	105	90	117	68	484	87
sgRNF180_3@RNF180	RNF180	220	186	192	159	131	317	182	133	179	181	131	30
sgRNF180_5@RNF180	RNF180	52	53	33	127	18	11	35	28	33	244	63	10
sgRNF180_7@RNF180	RNF180	305	310	359	269	377	387	241	257	313	311	454	276
sgRNF181_1@RNF181	RNF181	244	260	235	242	254	400	254	185	249	147	263	84
sgRNF181_10@RNF181	RNF181	243	248	282	207	83	151	169	185	229	95	560	213
sgRNF181_2@RNF181	RNF181	64	53	64	190	31	14	35	29	40	22	51	20
sgRNF181_5@RNF181	RNF181	62	82	95	46	78	27	76	64	72	183	54	18
sgRNF181_8@RNF181	RNF181	619	588	659	670	459	383	512	391	482	270	381	372
sgRNF182_1@RNF182	RNF182	277	265	248	104	66	176	208	157	213	1017	188	74
sgRNF182_10@RNF182	RNF182	103	125	110	358	103	155	99	100	82	116	129	59
sgRNF182_3@RNF182	RNF182	3	1	2	0	0	0	1	2	0	0	0	0
sgRNF182_8@RNF182	RNF182	109	94	127	26	118	325	68	64	93	66	77	12
sgRNF182_9@RNF182	RNF182	28	27	29	0	33	8	17	19	20	194	0	13
sgRNF183_1@RNF183	RNF183	192	159	168	98	66	230	149	124	149	60	96	44
sgRNF183_3@RNF183	RNF183	198	191	215	262	100	275	129	156	169	88	138	80
sgRNF183_4@RNF183	RNF183	170	162	171	173	203	235	144	129	189	167	223	112
sgRNF183_5@RNF183	RNF183	476	415	440	421	418	337	339	310	330	232	538	337
sgRNF183_8@RNF183	RNF183	39	62	59	124	41	8	30	40	48	41	72	142
sgRNF185_1@RNF185	RNF185	72	93	95	156	45	29	50	41	75	58	34	8
sgRNF185_2@RNF185	RNF185	35	62	37	37	46	44	23	45	35	2	13	25
sgRNF185_3@RNF185	RNF185	410	418	418	546	311	671	353	292	339	419	354	336
sgRNF185_4@RNF185	RNF185	60	40	42	43	4	128	47	42	32	16	54	46
sgRNF185_5@RNF185	RNF185	668	733	707	755	456	963	618	546	582	586	602	459
sgRNF186_2@RNF186	RNF186	416	502	464	711	381	623	389	302	361	365	261	775
sgRNF186_4@RNF186	RNF186	223	193	202	67	53	65	119	121	142	63	62	18
sgRNF186_6@RNF186	RNF186	81	88	86	56	50	142	73	60	77	29	13	5
sgRNF186_7@RNF186	RNF186	312	311	315	450	287	334	272	236	199	105	254	332
sgRNF186_8@RNF186	RNF186	386	370	431	375	392	437	357	300	337	872	482	449
sgRNF19A_1@RNF19A	RNF19A	80	84	84	75	39	47	68	48	68	31	128	76
sgRNF19A_10@RNF19A	RNF19A	91	109	100	92	131	192	92	66	83	111	219	134
sgRNF19A_2@RNF19A	RNF19A	22	18	20	56	16	0	24	20	36	47	5	2
sgRNF19A_6@RNF19A	RNF19A	39	28	44	38	19	3	26	18	34	13	228	9
sgRNF19A_7@RNF19A	RNF19A	55	63	79	34	67	75	54	42	44	240	171	31
sgRNF19B_1@RNF19B	RNF19B	313	368	360	173	191	516	260	262	301	457	629	340
sgRNF19B_10@RNF19B	RNF19B	137	112	112	56	105	115	75	59	81	33	42	329
sgRNF19B_2@RNF19B	RNF19B	421	479	479	277	355	361	384	332	373	429	391	136
sgRNF19B_3@RNF19B	RNF19B	68	87	77	147	108	103	66	69	77	125	67	29
sgRNF19B_6@RNF19B	RNF19B	354	324	352	459	161	234	300	214	367	418	350	237
sgRNF2_1@RNF2	RNF2	128	122	113	383	71	94	125	88	121	42	121	137
sgRNF2_10@RNF2	RNF2	46	42	43	27	5	38	25	39	31	28	14	7
sgRNF2_2@RNF2	RNF2	29	31	43	0	16	0	23	27	36	22	77	122
sgRNF2_3@RNF2	RNF2	235	235	302	264	240	241	203	215	243	502	331	102
sgRNF2_8@RNF2	RNF2	314	303	280	259	201	177	241	226	234	138	88	606
sgRNF20_10@RNF20	RNF20	229	234	249	93	63	138	200	162	208	81	35	105
sgRNF20_3@RNF20	RNF20	170	165	194	138	116	87	129	146	211	54	89	106
sgRNF20_5@RNF20	RNF20	18	13	13	12	9	9	9	10	24	0	4	2
sgRNF20_6@RNF20	RNF20	76	64	96	49	32	47	64	55	55	77	274	92
sgRNF20_7@RNF20	RNF20	155	147	169	289	88	217	120	126	131	80	96	265
sgRNF207_10@RNF207	RNF207	144	127	145	164	152	147	124	108	101	31	310	59
sgRNF207_4@RNF207	RNF207	629	591	668	665	442	783	477	484	487	607	662	621
sgRNF207_7@RNF207	RNF207	679	742	754	732	589	904	555	596	593	643	648	794
sgRNF207_8@RNF207	RNF207	770	847	818	820	682	708	645	593	665	419	1593	575
sgRNF207_9@RNF207	RNF207	33	30	34	4	42	17	25	19	29	4	15	61
sgRNF208_1@RNF208	RNF208	619	621	658	998	417	743	500	447	524	661	527	581
sgRNF208_2@RNF208	RNF208	196	180	243	158	92	164	163	163	157	130	498	203
sgRNF208_6@RNF208	RNF208	738	736	737	630	442	531	512	507	582	546	1507	646
sgRNF208_7@RNF208	RNF208	1048	1038	1041	1473	1088	903	807	823	949	1064	1593	918
sgRNF208_9@RNF208	RNF208	105	94	115	68	33	63	75	99	90	103	199	40
sgRNF212_1@RNF212	RNF212	436	524	495	454	338	600	397	358	413	178	260	236
sgRNF212_10@RNF212	RNF212	116	117	128	54	48	97	81	65	92	225	260	6
sgRNF212_2@RNF212	RNF212	246	267	304	411	176	133	218	207	225	141	186	109
sgRNF212_3@RNF212	RNF212	662	646	677	658	589	547	514	456	493	976	655	373
sgRNF212_9@RNF212	RNF212	401	378	374	182	194	449	341	295	310	465	168	243
sgRNF213_2@RNF213	RNF213	143	133	135	86	119	208	123	85	121	102	57	61
sgRNF213_4@RNF213	RNF213	473	416	456	391	312	490	397	362	370	451	313	754
sgRNF213_5@RNF213	RNF213	211	211	224	256	203	108	206	195	184	157	205	317
sgRNF213_7@RNF213	RNF213	350	396	399	373	299	255	262	293	324	419	621	346
sgRNF213_9@RNF213	RNF213	232	233	242	215	177	252	179	190	183	375	109	105
sgRNF214_1@RNF214	RNF214	20	8	15	9	3	0	4	4	9	1	13	3
sgRNF214_3@RNF214	RNF214	27	40	35	21	18	33	28	16	31	60	33	3
sgRNF214_4@RNF214	RNF214	94	107	121	115	60	118	108	83	109	159	149	127
sgRNF214_5@RNF214	RNF214	109	106	86	113	33	12	68	66	110	0	18	0
sgRNF214_8@RNF214	RNF214	193	161	196	106	179	189	136	116	160	181	260	251
sgRNF215_2@RNF215	RNF215	126	179	182	111	108	210	130	115	159	131	55	113
sgRNF215_3@RNF215	RNF215	636	690	712	742	297	818	523	518	676	615	1120	548
sgRNF215_4@RNF215	RNF215	653	642	677	531	573	393	540	492	578	1472	738	287
sgRNF215_5@RNF215	RNF215	569	613	628	629	474	924	484	433	513	560	622	348
sgRNF215_8@RNF215	RNF215	229	218	278	84	87	105	155	181	227	109	56	47
sgRNF216_1@RNF216	RNF216	40	56	56	23	3	19	41	32	42	33	115	18
sgRNF216_2@RNF216	RNF216	85	88	101	19	54	55	67	42	68	32	32	11
sgRNF216_5@RNF216	RNF216	144	173	144	11	80	15	104	67	131	39	39	0
sgRNF216_7@RNF216	RNF216	303	273	351	205	405	252	243	210	262	224	793	337
sgRNF216_9@RNF216	RNF216	337	359	372	303	301	263	263	299	335	1282	219	143
sgRNF217_1@RNF217	RNF217	412	471	439	346	286	460	350	338	335	455	493	422
sgRNF217_10@RNF217	RNF217	156	145	164	131	167	136	113	122	121	475	162	104
sgRNF217_2@RNF217	RNF217	36	25	34	5	20	1	31	29	18	321	19	6
sgRNF217_4@RNF217	RNF217	71	81	70	64	29	50	67	44	63	43	154	109
sgRNF217_7@RNF217	RNF217	220	240	256	264	198	141	200	187	222	342	251	305
sgRNF219_1@RNF219	RNF219	386	426	422	341	479	526	368	294	350	372	639	1073
sgRNF219_2@RNF219	RNF219	70	79	105	412	70	94	60	54	84	106	73	118
sgRNF219_4@RNF219	RNF219	396	421	407	423	475	460	316	352	338	674	1354	387
sgRNF219_5@RNF219	RNF219	20	21	19	6	7	85	21	19	23	6	0	31
sgRNF219_9@RNF219	RNF219	55	74	79	121	41	109	61	65	72	59	105	21
sgRNF220_1@RNF220	RNF220	63	65	60	7	53	17	43	51	63	9	27	19
sgRNF220_10@RNF220	RNF220	15	15	15	29	16	2	8	11	25	3	29	76
sgRNF220_3@RNF220	RNF220	371	443	421	547	370	350	346	240	286	206	505	826
sgRNF220_5@RNF220	RNF220	77	103	94	51	79	318	76	93	105	65	118	45
sgRNF220_6@RNF220	RNF220	42	20	32	42	52	27	23	28	29	19	15	16
sgRNF222_10@RNF222	RNF222	571	632	673	1082	491	546	556	500	520	663	912	922
sgRNF222_3@RNF222	RNF222	477	487	474	308	491	293	382	364	392	263	427	197
sgRNF222_6@RNF222	RNF222	1030	1060	1062	938	1305	1299	923	827	921	1011	1879	1207
sgRNF222_7@RNF222	RNF222	869	896	945	1046	1033	996	819	708	856	2210	2034	1363
sgRNF222_9@RNF222	RNF222	331	357	403	204	164	368	295	240	315	175	282	165
sgRNF223_1@RNF223	RNF223	545	592	602	547	459	511	392	395	465	458	657	172
sgRNF223_2@RNF223	RNF223	689	729	741	663	757	705	605	526	626	311	881	405
sgRNF223_3@RNF223	RNF223	164	202	167	129	276	234	126	114	125	121	38	30
sgRNF223_4@RNF223	RNF223	245	268	233	121	150	82	214	184	235	195	82	353
sgRNF223_5@RNF223	RNF223	539	517	603	492	504	346	465	406	474	522	649	364
sgRNF224_1@RNF224	RNF224	69	91	95	86	39	17	79	62	74	50	68	45
sgRNF224_10@RNF224	RNF224	521	567	539	716	815	493	470	426	491	828	943	1005
sgRNF224_2@RNF224	RNF224	696	705	718	310	308	379	528	524	575	942	1691	884
sgRNF224_3@RNF224	RNF224	360	379	388	361	401	495	326	255	334	1143	109	616
sgRNF224_4@RNF224	RNF224	653	635	705	710	621	591	555	491	585	906	819	628
sgRNF24_1@RNF24	RNF24	49	50	76	50	87	93	57	52	51	77	21	61
sgRNF24_4@RNF24	RNF24	187	191	223	184	201	99	175	109	167	262	173	206
sgRNF24_5@RNF24	RNF24	185	193	172	206	258	225	189	136	192	152	451	201
sgRNF24_6@RNF24	RNF24	88	68	101	126	69	41	72	60	75	23	63	53
sgRNF24_8@RNF24	RNF24	323	313	365	238	392	207	254	213	263	177	176	153
sgRNF25_2@RNF25	RNF25	297	376	303	280	400	101	210	225	234	36	140	230
sgRNF25_3@RNF25	RNF25	117	143	145	204	38	21	110	100	103	196	53	60
sgRNF25_4@RNF25	RNF25	63	78	62	54	48	92	50	59	95	15	20	190
sgRNF25_6@RNF25	RNF25	146	153	176	105	150	75	148	118	137	104	157	25
sgRNF25_9@RNF25	RNF25	506	523	523	710	524	502	478	380	458	498	781	1121
sgRNF26_1@RNF26	RNF26	184	199	195	170	98	210	161	131	145	69	80	81
sgRNF26_10@RNF26	RNF26	429	367	407	852	344	320	349	267	341	212	609	224
sgRNF26_3@RNF26	RNF26	67	50	62	69	113	187	42	48	60	1	160	53
sgRNF26_7@RNF26	RNF26	202	240	233	373	171	392	181	176	209	405	246	299
sgRNF26_9@RNF26	RNF26	364	339	331	196	324	246	258	214	359	108	593	442
sgRNF31_1@RNF31	RNF31	380	425	421	331	281	232	283	326	366	375	971	240
sgRNF31_5@RNF31	RNF31	176	189	210	209	142	188	156	141	165	177	323	256
sgRNF31_7@RNF31	RNF31	247	265	273	265	260	160	231	202	231	405	976	156
sgRNF31_8@RNF31	RNF31	148	197	175	46	149	85	124	134	142	54	324	61
sgRNF31_9@RNF31	RNF31	242	258	295	203	107	209	229	200	199	420	109	119
sgRNF32_1@RNF32	RNF32	41	46	48	23	13	20	28	36	30	37	8	5
sgRNF32_2@RNF32	RNF32	105	89	117	32	44	69	83	88	88	63	116	26
sgRNF32_3@RNF32	RNF32	280	330	333	174	445	275	317	239	283	257	290	124
sgRNF32_4@RNF32	RNF32	6	20	15	6	14	8	20	9	11	6	26	18
sgRNF32_5@RNF32	RNF32	123	126	98	102	273	371	88	104	83	33	216	82
sgRNF34_1@RNF34	RNF34	114	132	146	131	208	86	128	105	123	28	76	100
sgRNF34_10@RNF34	RNF34	154	154	160	191	117	69	119	127	129	246	132	175
sgRNF34_2@RNF34	RNF34	0	0	1	0	0	0	0	1	0	0	0	1
sgRNF34_3@RNF34	RNF34	13	22	20	1	28	2	11	13	22	0	38	3
sgRNF34_4@RNF34	RNF34	77	75	84	151	44	79	59	54	56	22	33	17
sgRNF38_1@RNF38	RNF38	6	5	16	1	0	1	17	7	36	6	0	0
sgRNF38_10@RNF38	RNF38	246	251	257	266	273	211	222	198	212	660	128	410
sgRNF38_3@RNF38	RNF38	51	46	43	12	31	64	40	31	65	12	347	11
sgRNF38_6@RNF38	RNF38	88	76	106	31	94	70	88	65	77	44	4	81
sgRNF38_7@RNF38	RNF38	157	184	189	92	55	86	124	113	154	135	95	206
sgRNF39_10@RNF39	RNF39	601	597	636	564	734	599	468	415	535	917	539	1444
sgRNF39_2@RNF39	RNF39	974	967	930	1002	670	923	684	730	659	1194	1574	1005
sgRNF39_3@RNF39	RNF39	325	359	386	190	249	388	289	250	284	495	290	249
sgRNF39_7@RNF39	RNF39	405	441	455	294	524	743	381	308	390	813	606	414
sgRNF39_9@RNF39	RNF39	289	298	329	139	142	360	249	237	229	294	182	188
sgRNF4_1@RNF4	RNF4	41	44	43	4	5	0	37	32	36	31	0	3
sgRNF4_2@RNF4	RNF4	115	119	125	39	198	70	101	88	85	63	44	152
sgRNF4_3@RNF4	RNF4	82	83	82	72	32	53	70	49	67	12	0	12
sgRNF4_8@RNF4	RNF4	277	276	274	220	193	186	207	203	218	227	268	472
sgRNF4_9@RNF4	RNF4	5	2	1	0	4	13	0	0	2	0	0	0
sgRNF40_10@RNF40	RNF40	256	262	259	179	118	167	201	182	248	164	69	134
sgRNF40_2@RNF40	RNF40	64	55	70	40	43	16	38	40	46	87	6	5
sgRNF40_4@RNF40	RNF40	194	216	213	109	203	380	205	144	164	143	46	175
sgRNF40_5@RNF40	RNF40	297	377	337	325	551	597	301	236	301	328	271	205
sgRNF40_8@RNF40	RNF40	46	46	43	26	56	31	34	32	48	84	15	17
sgRNF41_2@RNF41	RNF41	122	137	152	238	34	242	120	102	155	46	32	28
sgRNF41_3@RNF41	RNF41	261	225	222	86	185	244	185	131	179	180	205	95
sgRNF41_5@RNF41	RNF41	52	60	50	52	50	85	47	48	62	9	35	6
sgRNF41_6@RNF41	RNF41	114	130	128	235	82	108	127	79	102	129	113	63
sgRNF41_7@RNF41	RNF41	232	253	285	79	307	461	216	178	236	103	166	205
sgRNF43_1@RNF43	RNF43	168	182	190	70	223	163	138	169	202	74	186	144
sgRNF43_2@RNF43	RNF43	275	343	343	192	171	227	263	203	269	386	242	317
sgRNF43_3@RNF43	RNF43	34	37	35	20	95	1	25	22	28	3	30	7
sgRNF43_4@RNF43	RNF43	405	436	447	567	320	235	342	317	344	246	413	366
sgRNF43_9@RNF43	RNF43	321	299	325	240	231	224	277	227	291	508	476	186
sgRNF44_1@RNF44	RNF44	296	271	304	433	225	281	279	206	252	155	243	840
sgRNF44_10@RNF44	RNF44	293	360	335	244	273	274	266	230	262	335	431	245
sgRNF44_2@RNF44	RNF44	457	500	566	350	504	702	426	336	426	638	822	345
sgRNF44_5@RNF44	RNF44	104	78	81	111	28	81	92	90	91	221	25	14
sgRNF44_9@RNF44	RNF44	465	408	502	643	447	321	393	336	376	246	259	172
sgRNF5_1@RNF5	RNF5	124	134	150	202	176	230	81	91	101	127	120	75
sgRNF5_10@RNF5	RNF5	302	302	326	335	346	159	216	228	237	255	315	84
sgRNF5_3@RNF5	RNF5	242	224	257	205	111	311	211	181	156	143	209	144
sgRNF5_5@RNF5	RNF5	59	67	53	63	190	40	51	43	53	110	23	12
sgRNF5_7@RNF5	RNF5	168	122	146	92	104	101	139	117	156	207	198	53
sgRNF6_1@RNF6	RNF6	16	21	28	19	2	10	16	17	21	12	1	11
sgRNF6_4@RNF6	RNF6	13	14	17	15	14	1	19	13	19	4	26	0
sgRNF6_7@RNF6	RNF6	154	152	182	120	203	175	150	119	151	39	152	29
sgRNF6_8@RNF6	RNF6	35	33	25	74	48	16	20	19	18	49	257	44
sgRNF6_9@RNF6	RNF6	57	54	64	33	65	63	46	53	37	43	64	64
sgRNF7_1@RNF7	RNF7	37	35	34	82	26	1	27	32	41	25	64	20
sgRNF7_2@RNF7	RNF7	3	6	9	13	0	0	1	9	5	0	0	3
sgRNF7_4@RNF7	RNF7	539	569	555	344	313	445	464	342	472	178	502	422
sgRNF7_5@RNF7	RNF7	173	178	152	195	79	226	171	132	143	195	257	166
sgRNF7_6@RNF7	RNF7	292	331	389	440	245	380	279	284	341	1251	491	458
sgRNF8_1@RNF8	RNF8	7	8	13	0	26	1	3	1	5	3	0	6
sgRNF8_2@RNF8	RNF8	122	133	155	80	17	142	71	77	91	12	348	13
sgRNF8_4@RNF8	RNF8	64	81	68	23	70	76	42	28	60	77	13	9
sgRNF8_5@RNF8	RNF8	515	487	491	287	378	220	367	281	367	628	346	324
sgRNF8_6@RNF8	RNF8	20	20	24	0	9	6	11	10	16	24	11	15
sgRNFT1_1@RNFT1	RNFT1	263	206	202	281	130	142	176	149	223	288	294	187
sgRNFT1_2@RNFT1	RNFT1	126	153	121	292	45	116	121	85	111	94	140	73
sgRNFT1_3@RNFT1	RNFT1	372	338	354	146	337	391	263	256	281	243	171	386
sgRNFT1_6@RNFT1	RNFT1	159	154	178	81	84	61	111	105	134	88	63	25
sgRNFT1_7@RNFT1	RNFT1	74	81	62	90	9	46	93	54	72	106	77	10
sgRNFT2_1@RNFT2	RNFT2	243	238	265	183	160	217	195	186	229	180	210	136
sgRNFT2_3@RNFT2	RNFT2	450	400	490	429	494	580	397	357	418	310	620	561
sgRNFT2_4@RNFT2	RNFT2	1665	1646	1800	2226	1311	2239	1397	1252	1441	2344	2683	3023
sgRNFT2_5@RNFT2	RNFT2	483	512	513	453	411	463	389	389	448	342	513	352
sgRNFT2_7@RNFT2	RNFT2	433	459	473	187	154	153	347	359	326	132	357	130
sgRNGTT_1@RNGTT	RNGTT	287	332	279	36	4	32	232	176	248	0	3	48
sgRNGTT_2@RNGTT	RNGTT	0	0	0	0	0	0	0	0	0	0	0	0
sgRNGTT_4@RNGTT	RNGTT	5	9	12	6	0	0	12	6	20	10	0	0
sgRNGTT_5@RNGTT	RNGTT	301	363	343	36	7	28	201	200	255	5	13	9
sgRNGTT_6@RNGTT	RNGTT	0	0	0	0	0	0	0	0	0	0	0	0
sgRNH1_1@RNH1	RNH1	351	394	361	411	220	269	266	267	325	144	397	337
sgRNH1_10@RNH1	RNH1	490	541	531	258	207	172	360	397	417	237	216	263
sgRNH1_2@RNH1	RNH1	247	233	261	369	212	182	192	149	202	232	392	163
sgRNH1_5@RNH1	RNH1	691	626	740	402	322	646	511	499	529	156	186	84
sgRNH1_6@RNH1	RNH1	378	368	411	303	187	128	313	271	296	26	143	112
sgRNLS_1@RNLS	RNLS	240	295	320	367	82	292	194	182	201	262	620	162
sgRNLS_2@RNLS	RNLS	399	411	431	597	390	348	321	277	341	351	662	434
sgRNLS_3@RNLS	RNLS	164	184	187	158	115	227	91	122	122	390	62	51
sgRNLS_5@RNLS	RNLS	637	681	701	647	475	304	545	497	552	621	1020	867
sgRNLS_9@RNLS	RNLS	917	1007	994	985	628	846	748	680	715	729	2186	691
sgRNMT_2@RNMT	RNMT	79	65	67	18	2	0	57	51	59	17	26	2
sgRNMT_3@RNMT	RNMT	87	83	90	48	70	85	79	51	52	20	60	65
sgRNMT_4@RNMT	RNMT	151	114	131	94	73	131	109	72	109	108	55	85
sgRNMT_6@RNMT	RNMT	68	101	111	8	7	3	71	64	83	9	23	3
sgRNMT_7@RNMT	RNMT	50	61	38	35	36	64	47	39	48	63	12	56
sgRNMTL1_3@RNMTL1	RNMTL1	265	252	245	126	162	113	189	169	221	151	385	216
sgRNMTL1_4@RNMTL1	RNMTL1	483	450	480	463	408	520	347	314	350	684	479	558
sgRNMTL1_5@RNMTL1	RNMTL1	401	413	425	332	230	573	389	306	397	742	308	722
sgRNMTL1_7@RNMTL1	RNMTL1	339	428	432	416	544	446	310	262	309	205	494	350
sgRNMTL1_9@RNMTL1	RNMTL1	480	553	589	562	475	728	426	380	471	957	309	314
sgRNPC3_10@RNPC3	RNPC3	150	157	165	129	180	145	124	131	142	98	58	82
sgRNPC3_2@RNPC3	RNPC3	43	53	69	13	13	54	56	45	47	29	7	19
sgRNPC3_3@RNPC3	RNPC3	292	318	284	197	92	122	209	180	273	176	188	9
sgRNPC3_6@RNPC3	RNPC3	396	374	381	107	51	122	328	266	312	403	141	111
sgRNPC3_7@RNPC3	RNPC3	628	682	648	757	668	735	558	473	549	900	911	1556
sgRNPEP_1@RNPEP	RNPEP	263	296	300	139	95	88	200	182	216	601	268	151
sgRNPEP_2@RNPEP	RNPEP	535	525	558	547	452	661	403	341	432	208	354	412
sgRNPEP_4@RNPEP	RNPEP	152	152	159	69	141	111	103	101	116	180	263	152
sgRNPEP_6@RNPEP	RNPEP	193	248	231	183	112	201	176	200	155	157	253	180
sgRNPEP_8@RNPEP	RNPEP	147	161	181	53	50	73	145	124	159	168	145	72
sgRNPS1_10@RNPS1	RNPS1	162	226	144	204	206	248	129	130	158	54	193	125
sgRNPS1_2@RNPS1	RNPS1	121	120	91	11	20	0	67	53	91	4	42	4
sgRNPS1_3@RNPS1	RNPS1	348	317	337	321	202	171	278	219	261	245	82	119
sgRNPS1_6@RNPS1	RNPS1	60	55	62	39	11	49	44	44	46	112	47	11
sgRNPS1_9@RNPS1	RNPS1	667	716	759	435	356	320	511	470	471	257	367	417
sgROBO1_10@ROBO1	ROBO1	56	79	79	68	81	37	61	38	74	27	35	48
sgROBO1_2@ROBO1	ROBO1	43	93	78	27	10	12	51	28	44	53	6	22
sgROBO1_3@ROBO1	ROBO1	203	185	200	188	81	35	133	119	151	60	11	28
sgROBO1_4@ROBO1	ROBO1	81	84	86	47	66	82	68	74	116	127	180	140
sgROBO1_7@ROBO1	ROBO1	6	6	8	19	1	0	4	4	9	0	0	2
sgROBO2_1@ROBO2	ROBO2	49	60	60	35	165	89	38	47	52	27	69	41
sgROBO2_2@ROBO2	ROBO2	309	350	347	413	238	379	301	269	349	154	913	536
sgROBO2_5@ROBO2	ROBO2	208	237	258	126	162	276	217	178	237	583	338	411
sgROBO2_6@ROBO2	ROBO2	428	433	491	488	461	482	361	302	399	377	808	631
sgROBO2_8@ROBO2	ROBO2	116	107	106	65	159	91	67	58	79	45	303	24
sgROBO3_1@ROBO3	ROBO3	514	554	522	432	317	336	379	347	388	192	269	239
sgROBO3_10@ROBO3	ROBO3	579	581	627	565	298	521	477	399	464	187	312	380
sgROBO3_2@ROBO3	ROBO3	320	351	363	422	293	469	271	244	306	1314	555	409
sgROBO3_6@ROBO3	ROBO3	145	159	177	273	131	181	125	106	130	101	197	247
sgROBO3_8@ROBO3	ROBO3	377	374	363	444	332	408	311	280	284	497	258	255
sgROBO4_1@ROBO4	ROBO4	136	146	198	136	148	229	108	114	104	123	105	115
sgROBO4_10@ROBO4	ROBO4	635	694	730	1101	535	600	581	547	610	506	1812	791
sgROBO4_2@ROBO4	ROBO4	415	444	452	453	315	673	368	339	367	703	704	499
sgROBO4_3@ROBO4	ROBO4	201	204	189	469	263	443	166	149	176	265	326	302
sgROBO4_9@ROBO4	ROBO4	532	416	449	597	332	615	474	324	406	1068	687	613
sgROCK1_1@ROCK1	ROCK1	72	84	71	185	68	126	66	61	82	300	147	68
sgROCK1_3@ROCK1	ROCK1	50	59	58	25	14	42	56	42	57	19	48	9
sgROCK1_6@ROCK1	ROCK1	19	14	29	57	15	71	32	13	14	49	44	11
sgROCK1_8@ROCK1	ROCK1	35	30	44	41	30	24	50	29	25	34	0	7
sgROCK1_9@ROCK1	ROCK1	60	72	70	44	7	32	69	54	63	20	81	57
sgROCK2_10@ROCK2	ROCK2	184	179	186	198	196	179	154	126	178	178	320	115
sgROCK2_4@ROCK2	ROCK2	22	15	14	0	10	3	17	19	23	19	1	0
sgROCK2_5@ROCK2	ROCK2	15	30	15	91	4	7	21	10	8	97	126	29
sgROCK2_8@ROCK2	ROCK2	641	597	650	608	471	748	494	470	472	837	789	1915
sgROCK2_9@ROCK2	ROCK2	16	18	17	1	82	42	8	18	25	0	5	5
sgROGDI_2@ROGDI	ROGDI	757	780	828	480	264	353	544	539	589	199	159	416
sgROGDI_3@ROGDI	ROGDI	408	434	385	383	306	221	346	310	317	145	283	541
sgROGDI_4@ROGDI	ROGDI	387	424	435	324	313	660	406	285	361	327	1208	341
sgROGDI_5@ROGDI	ROGDI	631	636	644	668	431	769	546	492	543	836	705	1039
sgROGDI_8@ROGDI	ROGDI	639	671	719	729	519	806	488	484	592	724	712	813
sgROM1_1@ROM1	ROM1	201	176	222	124	208	88	148	124	171	233	96	111
sgROM1_3@ROM1	ROM1	430	393	448	298	260	272	282	266	286	624	272	517
sgROM1_4@ROM1	ROM1	732	766	758	830	492	1051	609	581	647	1073	1245	1059
sgROM1_6@ROM1	ROM1	46	42	40	81	9	101	34	34	43	104	49	8
sgROM1_7@ROM1	ROM1	535	597	565	671	474	577	493	428	475	693	1277	318
sgROMO1_1@ROMO1	ROMO1	469	487	477	54	78	80	355	342	378	16	87	26
sgROMO1_2@ROMO1	ROMO1	579	537	513	133	113	90	458	377	477	7	126	19
sgROMO1_3@ROMO1	ROMO1	341	310	355	134	220	85	235	251	268	292	108	92
sgROMO1_7@ROMO1	ROMO1	404	412	388	241	189	95	283	305	316	227	33	15
sgROMO1_8@ROMO1	ROMO1	69	79	81	54	9	10	56	50	66	7	21	3
sgROPN1_1@ROPN1	ROPN1	593	542	600	293	223	319	497	350	497	332	322	193
sgROPN1_2@ROPN1	ROPN1	407	445	446	634	420	923	370	326	375	519	557	469
sgROPN1_3@ROPN1	ROPN1	519	547	545	639	639	868	488	412	457	437	666	621
sgROPN1_4@ROPN1	ROPN1	19	15	18	6	21	45	27	12	28	5	57	20
sgROPN1_5@ROPN1	ROPN1	738	758	818	894	461	906	619	549	667	812	888	916
sgROPN1B_1@ROPN1B	ROPN1B	555	569	640	443	430	676	474	394	530	1167	653	746
sgROPN1B_2@ROPN1B	ROPN1B	21	13	21	39	3	60	8	14	24	166	3	4
sgROPN1B_3@ROPN1B	ROPN1B	728	757	743	763	559	785	596	479	599	668	458	534
sgROPN1B_6@ROPN1B	ROPN1B	301	320	372	338	248	226	241	219	266	327	325	153
sgROPN1B_7@ROPN1B	ROPN1B	138	178	161	198	70	358	110	111	150	202	185	252
sgROPN1L_1@ROPN1L	ROPN1L	116	141	101	109	76	113	104	98	109	90	128	231
sgROPN1L_2@ROPN1L	ROPN1L	218	265	270	358	157	265	216	156	209	131	169	515
sgROPN1L_3@ROPN1L	ROPN1L	177	180	192	331	237	219	156	137	168	256	396	141
sgROPN1L_4@ROPN1L	ROPN1L	776	810	895	939	963	1254	628	624	704	1100	639	832
sgROPN1L_9@ROPN1L	ROPN1L	363	346	376	223	337	325	315	291	408	752	303	476
sgROR1_1@ROR1	ROR1	31	39	41	39	19	23	12	13	23	6	5	30
sgROR1_2@ROR1	ROR1	86	93	103	164	123	89	62	65	86	34	4	52
sgROR1_3@ROR1	ROR1	54	62	59	43	72	33	37	46	36	32	26	223
sgROR1_5@ROR1	ROR1	517	554	588	552	371	399	394	376	478	614	749	433
sgROR1_7@ROR1	ROR1	99	129	131	125	148	98	103	109	99	143	139	27
sgROR2_1@ROR2	ROR2	179	172	198	57	50	76	116	86	121	55	16	6
sgROR2_2@ROR2	ROR2	534	582	573	421	349	448	471	430	480	320	624	353
sgROR2_3@ROR2	ROR2	154	119	143	127	98	155	161	132	138	150	592	176
sgROR2_6@ROR2	ROR2	262	249	296	290	261	341	237	228	242	353	492	297
sgROR2_8@ROR2	ROR2	163	178	157	229	218	52	113	127	133	106	113	77
sgRORA_1@RORA	RORA	148	161	190	158	168	91	133	99	130	177	244	131
sgRORA_2@RORA	RORA	156	177	164	262	163	183	141	123	165	555	221	240
sgRORA_4@RORA	RORA	294	354	330	317	439	225	309	235	277	192	328	316
sgRORA_6@RORA	RORA	3	1	0	0	0	0	5	2	3	0	0	0
sgRORA_9@RORA	RORA	5	5	4	0	1	1	1	1	6	46	59	0
sgRORB_1@RORB	RORB	128	124	133	214	85	91	99	76	114	200	172	57
sgRORB_10@RORB	RORB	214	228	204	106	72	157	171	159	184	583	497	377
sgRORB_4@RORB	RORB	228	188	279	247	222	174	179	193	280	171	546	231
sgRORB_5@RORB	RORB	587	588	527	428	326	343	455	413	474	269	408	150
sgRORB_9@RORB	RORB	262	288	252	222	156	241	220	198	220	165	231	444
sgRORC_1@RORC	RORC	136	160	138	206	71	152	133	126	159	148	177	107
sgRORC_3@RORC	RORC	281	280	260	156	36	134	239	201	168	169	219	102
sgRORC_4@RORC	RORC	195	232	265	198	234	203	193	170	188	120	261	291
sgRORC_5@RORC	RORC	323	349	409	326	177	183	248	254	248	186	478	155
sgRORC_6@RORC	RORC	396	454	452	188	179	710	326	320	351	815	459	193
sgROS1_1@ROS1	ROS1	268	330	271	351	156	414	220	196	225	263	382	772
sgROS1_2@ROS1	ROS1	59	42	51	94	31	34	31	45	59	77	163	10
sgROS1_4@ROS1	ROS1	8	14	8	0	3	0	8	9	14	15	0	11
sgROS1_6@ROS1	ROS1	40	16	12	10	9	4	21	17	21	9	3	7
sgROS1_7@ROS1	ROS1	11	15	11	0	0	1	5	6	6	4	0	0
sgRP1_1@RP1	RP1	808	734	822	927	970	1201	645	600	661	471	1809	1392
sgRP1_2@RP1	RP1	366	370	378	280	426	388	305	249	324	1102	341	166
sgRP1_6@RP1	RP1	551	609	589	614	451	697	446	424	477	353	786	538
sgRP1_7@RP1	RP1	1024	949	1018	567	582	685	796	822	742	1359	1293	509
sgRP1_9@RP1	RP1	769	887	862	499	197	522	669	489	630	351	264	241
sgRP1L1_1@RP1L1	RP1L1	147	144	138	226	91	68	91	98	103	163	110	95
sgRP1L1_10@RP1L1	RP1L1	495	486	512	488	648	627	401	360	410	674	1170	442
sgRP1L1_3@RP1L1	RP1L1	305	307	331	160	151	263	259	193	240	439	558	156
sgRP1L1_5@RP1L1	RP1L1	714	721	712	711	625	813	555	528	590	546	944	652
sgRP1L1_7@RP1L1	RP1L1	603	605	694	1157	654	765	527	477	545	701	911	431
sgRP2_1@RP2	RP2	80	74	81	87	142	135	74	70	75	59	70	44
sgRP2_10@RP2	RP2	43	70	75	150	68	96	74	53	59	21	106	21
sgRP2_2@RP2	RP2	353	353	361	220	243	559	290	247	283	477	407	527
sgRP2_3@RP2	RP2	999	968	1027	1195	766	927	823	742	845	800	1727	733
sgRP2_5@RP2	RP2	107	100	97	34	117	41	63	91	70	145	60	47
sgRP9_1@RP9	RP9	478	473	544	512	435	787	396	377	383	858	560	438
sgRP9_3@RP9	RP9	319	358	329	343	618	309	287	216	274	242	779	230
sgRP9_4@RP9	RP9	73	71	84	98	36	57	53	59	70	37	124	246
sgRP9_6@RP9	RP9	601	657	633	464	533	973	476	467	531	755	493	832
sgRP9_8@RP9	RP9	347	414	364	324	569	467	310	275	307	398	680	609
sgRPA1_1@RPA1	RPA1	921	962	1004	1034	1011	1328	830	656	806	687	1485	1171
sgRPA1_2@RPA1	RPA1	209	229	223	0	0	47	59	76	77	8	6	14
sgRPA1_4@RPA1	RPA1	393	417	385	76	102	60	157	166	147	63	35	15
sgRPA1_5@RPA1	RPA1	140	137	144	5	11	39	46	54	73	25	1	3
sgRPA1_7@RPA1	RPA1	72	81	78	9	17	10	36	16	44	11	0	0
sgRPA2_1@RPA2	RPA2	313	283	302	53	22	23	126	125	140	12	5	6
sgRPA2_10@RPA2	RPA2	11	12	11	0	0	0	4	11	19	0	0	0
sgRPA2_2@RPA2	RPA2	423	411	403	61	102	76	215	194	226	47	47	63
sgRPA2_3@RPA2	RPA2	59	56	66	28	19	27	27	28	22	4	0	0
sgRPA2_6@RPA2	RPA2	59	70	80	1	3	0	47	31	38	57	0	0
sgRPA3_1@RPA3	RPA3	215	241	254	157	30	46	176	155	179	1	8	135
sgRPA3_2@RPA3	RPA3	46	51	81	21	0	55	57	35	39	15	3	24
sgRPA3_5@RPA3	RPA3	127	141	136	46	46	68	96	96	108	81	12	26
sgRPA3_7@RPA3	RPA3	785	840	816	1012	732	776	702	594	616	679	585	801
sgRPA3_9@RPA3	RPA3	375	441	411	397	195	367	288	313	308	284	888	701
sgRPA4_1@RPA4	RPA4	503	449	539	472	347	783	420	410	382	491	1092	295
sgRPA4_3@RPA4	RPA4	29	29	54	29	1	6	29	20	37	1	91	7
sgRPA4_4@RPA4	RPA4	138	176	140	234	133	153	111	113	120	598	101	59
sgRPA4_5@RPA4	RPA4	111	117	146	168	91	121	89	103	113	291	101	74
sgRPA4_6@RPA4	RPA4	268	294	257	397	254	296	232	219	223	166	1037	313
sgRPAIN_1@RPAIN	RPAIN	30	23	27	5	27	1	11	21	15	12	5	0
sgRPAIN_2@RPAIN	RPAIN	165	150	189	50	104	112	139	116	140	777	116	159
sgRPAIN_3@RPAIN	RPAIN	276	314	366	198	148	92	208	237	264	161	274	96
sgRPAIN_4@RPAIN	RPAIN	756	774	726	925	664	821	612	569	638	886	642	487
sgRPAIN_7@RPAIN	RPAIN	185	197	188	29	29	65	135	134	154	115	115	74
sgRPAP1_1@RPAP1	RPAP1	624	705	657	651	308	603	531	467	540	411	218	345
sgRPAP1_2@RPAP1	RPAP1	33	42	26	8	28	13	23	34	28	2	7	3
sgRPAP1_3@RPAP1	RPAP1	181	196	198	71	153	95	167	132	151	118	30	8
sgRPAP1_6@RPAP1	RPAP1	293	280	288	48	50	54	178	146	164	142	14	73
sgRPAP1_7@RPAP1	RPAP1	490	552	525	177	86	105	372	365	469	28	226	18
sgRPAP2_1@RPAP2	RPAP2	47	52	59	82	47	25	37	28	41	8	6	0
sgRPAP2_4@RPAP2	RPAP2	92	89	106	78	43	48	82	67	84	63	171	58
sgRPAP2_6@RPAP2	RPAP2	5	4	6	0	4	6	7	3	2	0	2	0
sgRPAP2_7@RPAP2	RPAP2	250	283	310	206	103	65	184	182	200	106	689	45
sgRPAP2_9@RPAP2	RPAP2	37	39	38	27	8	47	29	21	29	105	4	8
sgRPAP3_1@RPAP3	RPAP3	113	112	127	78	26	16	113	87	69	25	34	59
sgRPAP3_2@RPAP3	RPAP3	9	7	15	0	0	8	16	12	8	0	2	0
sgRPAP3_3@RPAP3	RPAP3	42	53	54	7	22	125	33	22	41	5	0	16
sgRPAP3_5@RPAP3	RPAP3	95	97	92	53	44	41	77	74	85	6	14	20
sgRPAP3_6@RPAP3	RPAP3	21	20	31	0	19	1	20	15	22	2	7	17
sgRPE_1@RPE	RPE	89	77	92	14	62	47	70	59	64	0	7	0
sgRPE_2@RPE	RPE	51	58	45	4	5	5	35	42	49	3	0	0
sgRPE_4@RPE	RPE	29	35	28	19	22	14	13	26	31	2	0	0
sgRPE_5@RPE	RPE	39	40	25	29	77	22	19	29	17	53	134	49
sgRPE_6@RPE	RPE	176	177	189	24	23	11	166	146	175	25	10	175
sgRPE65_4@RPE65	RPE65	141	133	142	224	127	179	109	131	115	259	118	140
sgRPE65_5@RPE65	RPE65	34	39	29	335	2	5	20	24	33	4	119	60
sgRPE65_6@RPE65	RPE65	63	63	79	8	18	6	54	41	51	90	137	28
sgRPE65_7@RPE65	RPE65	372	367	402	226	211	354	287	251	378	93	158	134
sgRPE65_9@RPE65	RPE65	103	117	95	91	70	61	95	68	127	72	25	38
sgRPF1_1@RPF1	RPF1	274	260	298	290	298	284	268	204	256	217	202	239
sgRPF1_10@RPF1	RPF1	241	235	248	75	62	140	178	171	180	71	193	92
sgRPF1_4@RPF1	RPF1	48	41	40	0	9	19	36	31	31	6	48	5
sgRPF1_5@RPF1	RPF1	7	9	2	0	0	0	7	7	3	1	0	0
sgRPF1_6@RPF1	RPF1	483	520	501	116	94	61	281	289	339	169	106	170
sgRPF2_1@RPF2	RPF2	299	306	358	119	80	62	265	188	275	58	168	112
sgRPF2_10@RPF2	RPF2	11	5	11	6	0	0	14	13	7	0	8	0
sgRPF2_4@RPF2	RPF2	32	39	40	30	47	12	22	35	25	13	55	28
sgRPF2_6@RPF2	RPF2	87	85	99	121	56	73	52	65	81	278	68	95
sgRPF2_7@RPF2	RPF2	182	167	242	298	139	176	181	140	180	353	305	307
sgRPGR_2@RPGR	RPGR	120	130	149	57	106	183	100	96	120	245	221	68
sgRPGR_3@RPGR	RPGR	148	146	140	66	110	84	105	111	115	341	302	163
sgRPGR_4@RPGR	RPGR	168	157	132	3	2	2	63	68	71	0	70	7
sgRPGR_7@RPGR	RPGR	125	147	183	178	120	245	131	128	124	99	122	103
sgRPGR_9@RPGR	RPGR	110	111	98	179	123	124	84	79	86	231	556	79
sgRPGRIP1_1@RPGRIP1	RPGRIP1	28	35	39	14	18	28	23	40	29	34	110	35
sgRPGRIP1_10@RPGRIP1	RPGRIP1	396	355	424	415	167	265	366	323	347	361	341	250
sgRPGRIP1_3@RPGRIP1	RPGRIP1	235	243	225	250	243	233	158	193	230	261	181	242
sgRPGRIP1_7@RPGRIP1	RPGRIP1	347	372	378	156	275	164	270	281	394	84	142	142
sgRPGRIP1_8@RPGRIP1	RPGRIP1	348	368	402	364	228	302	338	245	298	333	540	723
sgRPGRIP1L_1@RPGRIP1L	RPGRIP1L	656	677	746	884	476	1105	626	534	554	778	846	941
sgRPGRIP1L_3@RPGRIP1L	RPGRIP1L	308	382	365	502	337	330	287	227	268	211	617	276
sgRPGRIP1L_4@RPGRIP1L	RPGRIP1L	361	367	385	749	440	354	316	301	295	486	329	355
sgRPGRIP1L_7@RPGRIP1L	RPGRIP1L	295	283	304	315	322	311	300	241	257	291	469	241
sgRPGRIP1L_8@RPGRIP1L	RPGRIP1L	245	266	291	308	367	139	222	197	234	89	618	324
sgRPH3A_1@RPH3A	RPH3A	113	90	98	111	152	73	72	76	78	80	54	66
sgRPH3A_3@RPH3A	RPH3A	15	12	12	0	0	43	11	15	24	89	2	0
sgRPH3A_4@RPH3A	RPH3A	16	35	31	4	3	3	23	20	17	24	0	0
sgRPH3A_5@RPH3A	RPH3A	134	125	157	245	120	139	127	115	120	106	216	179
sgRPH3A_6@RPH3A	RPH3A	171	151	175	120	162	182	175	143	150	155	222	199
sgRPH3AL_1@RPH3AL	RPH3AL	652	589	667	897	766	1037	540	418	520	878	1128	507
sgRPH3AL_5@RPH3AL	RPH3AL	311	301	314	244	254	346	242	211	195	714	457	200
sgRPH3AL_6@RPH3AL	RPH3AL	252	222	215	461	272	161	174	158	155	542	563	317
sgRPH3AL_8@RPH3AL	RPH3AL	821	844	916	989	861	1575	731	666	790	1846	1716	1509
sgRPH3AL_9@RPH3AL	RPH3AL	149	205	182	188	120	166	148	127	142	192	131	127
sgRPIA_1@RPIA	RPIA	1030	1060	1043	683	731	857	806	677	858	629	872	954
sgRPIA_10@RPIA	RPIA	350	392	397	106	94	232	333	268	330	88	120	163
sgRPIA_2@RPIA	RPIA	709	706	829	1078	590	945	580	553	680	1015	1158	881
sgRPIA_6@RPIA	RPIA	612	655	617	306	317	350	483	377	560	664	346	863
sgRPIA_9@RPIA	RPIA	381	431	376	359	263	334	255	286	329	244	347	136
sgRPL10_1@RPL10	RPL10	26	32	28	0	1	0	14	11	14	62	0	0
sgRPL10_2@RPL10	RPL10	305	286	292	99	157	99	198	205	273	61	30	87
sgRPL10_5@RPL10	RPL10	55	74	44	19	7	0	40	28	37	0	3	0
sgRPL10_7@RPL10	RPL10	240	218	246	95	11	20	122	115	180	0	53	6
sgRPL10_9@RPL10	RPL10	213	208	254	71	80	212	161	153	204	56	439	21
sgRPL10A_1@RPL10A	RPL10A	57	59	50	29	7	19	49	23	48	4	94	47
sgRPL10A_2@RPL10A	RPL10A	371	359	384	5	35	4	215	177	220	20	75	76
sgRPL10A_4@RPL10A	RPL10A	410	415	385	34	25	71	239	226	272	48	43	43
sgRPL10A_6@RPL10A	RPL10A	14	20	21	0	1	6	16	13	13	0	14	0
sgRPL10A_9@RPL10A	RPL10A	562	623	638	510	381	545	540	419	544	595	556	495
sgRPL10L_1@RPL10L	RPL10L	157	209	184	71	310	260	138	132	152	175	242	242
sgRPL10L_3@RPL10L	RPL10L	463	449	509	1022	702	535	370	402	437	735	806	662
sgRPL10L_4@RPL10L	RPL10L	208	195	182	295	182	137	173	158	163	153	151	210
sgRPL10L_5@RPL10L	RPL10L	71	76	78	124	62	185	52	51	73	28	243	139
sgRPL10L_7@RPL10L	RPL10L	545	616	635	473	401	471	460	413	512	244	507	532
sgRPL11_1@RPL11	RPL11	292	307	299	16	36	44	174	138	197	15	13	5
sgRPL11_2@RPL11	RPL11	88	96	106	0	11	1	58	56	73	0	0	0
sgRPL11_4@RPL11	RPL11	895	918	888	41	50	116	482	459	561	23	185	18
sgRPL11_6@RPL11	RPL11	101	103	116	60	84	24	65	66	99	82	22	1
sgRPL11_9@RPL11	RPL11	70	80	80	0	12	58	53	40	47	0	10	22
sgRPL12_1@RPL12	RPL12	56	62	73	0	13	0	24	40	38	20	0	0
sgRPL12_2@RPL12	RPL12	62	74	64	17	57	53	40	28	39	0	5	16
sgRPL12_4@RPL12	RPL12	77	62	58	0	1	0	38	40	55	10	127	30
sgRPL12_5@RPL12	RPL12	23	27	38	6	93	52	30	28	33	42	14	61
sgRPL12_6@RPL12	RPL12	467	489	473	641	338	496	366	329	368	637	853	439
sgRPL13_10@RPL13	RPL13	593	661	626	54	33	95	345	314	381	57	57	46
sgRPL13_2@RPL13	RPL13	367	424	445	354	321	327	360	296	354	327	608	176
sgRPL13_6@RPL13	RPL13	190	214	237	137	103	74	169	148	170	127	74	168
sgRPL13_8@RPL13	RPL13	605	600	687	132	185	70	445	366	432	443	100	153
sgRPL13_9@RPL13	RPL13	888	875	898	229	140	129	608	531	670	186	67	30
sgRPL13A_1@RPL13A	RPL13A	354	342	330	148	107	175	202	204	265	144	294	21
sgRPL13A_5@RPL13A	RPL13A	544	625	577	648	345	663	465	398	444	209	617	432
sgRPL13A_6@RPL13A	RPL13A	595	632	638	263	347	483	430	373	510	267	127	189
sgRPL13A_7@RPL13A	RPL13A	652	638	676	141	93	163	352	363	368	82	71	48
sgRPL13A_8@RPL13A	RPL13A	337	328	355	15	80	13	176	180	214	12	18	0
sgRPL14_10@RPL14	RPL14	323	341	334	86	42	75	211	206	266	41	9	17
sgRPL14_2@RPL14	RPL14	152	170	211	54	145	57	130	118	190	50	33	18
sgRPL14_5@RPL14	RPL14	796	934	985	304	374	450	589	568	719	250	1218	103
sgRPL14_6@RPL14	RPL14	310	281	323	414	132	414	238	218	254	272	366	144
sgRPL14_9@RPL14	RPL14	200	194	206	161	168	117	153	151	178	62	106	197
sgRPL15_10@RPL15	RPL15	554	558	572	314	160	211	389	374	461	187	370	214
sgRPL15_3@RPL15	RPL15	61	86	86	175	89	91	69	79	92	146	122	97
sgRPL15_5@RPL15	RPL15	296	335	368	89	6	3	143	143	209	0	224	8
sgRPL15_7@RPL15	RPL15	1266	1306	1376	88	155	217	712	675	770	74	443	88
sgRPL15_8@RPL15	RPL15	172	164	166	30	0	32	68	62	81	0	1	23
sgRPL17_2@RPL17	RPL17	527	481	469	198	60	133	305	269	359	220	138	95
sgRPL17_4@RPL17	RPL17	74	61	81	7	33	0	52	52	45	8	1	17
sgRPL17_5@RPL17	RPL17	0	0	0	0	0	0	0	0	0	0	0	0
sgRPL17_6@RPL17	RPL17	62	62	60	0	6	3	20	16	39	0	0	0
sgRPL17_9@RPL17	RPL17	0	0	0	0	0	0	0	0	0	0	0	0
sgRPL17-C18orf32_10@RPL17-C18orf32	RPL17-C18orf32	0	0	0	0	0	0	0	0	0	0	0	0
sgRPL17-C18orf32_3@RPL17-C18orf32	RPL17-C18orf32	0	0	0	0	0	0	0	0	0	0	0	0
sgRPL17-C18orf32_4@RPL17-C18orf32	RPL17-C18orf32	0	0	0	0	0	0	0	0	0	0	0	0
sgRPL17-C18orf32_7@RPL17-C18orf32	RPL17-C18orf32	221	202	228	27	3	16	106	68	105	49	0	0
sgRPL17-C18orf32_9@RPL17-C18orf32	RPL17-C18orf32	0	0	0	0	0	0	0	0	0	0	0	0
sgRPL18_1@RPL18	RPL18	537	571	554	155	91	65	358	357	411	28	123	116
sgRPL18_3@RPL18	RPL18	220	286	267	57	40	68	157	170	192	8	1	51
sgRPL18_5@RPL18	RPL18	36	18	31	10	4	0	33	14	23	97	11	6
sgRPL18_7@RPL18	RPL18	746	770	755	213	261	266	503	470	535	69	172	137
sgRPL18_8@RPL18	RPL18	159	154	124	41	28	2	85	77	88	2	2	3
sgRPL18A_10@RPL18A	RPL18A	230	270	251	175	238	199	187	180	209	83	237	91
sgRPL18A_5@RPL18A	RPL18A	5	4	7	0	0	0	3	2	0	3	0	0
sgRPL18A_6@RPL18A	RPL18A	669	717	788	548	626	923	613	518	582	683	550	385
sgRPL18A_7@RPL18A	RPL18A	591	656	652	799	409	567	499	455	463	722	781	1353
sgRPL18A_9@RPL18A	RPL18A	948	948	1034	240	114	88	528	493	672	28	46	178
sgRPL19_1@RPL19	RPL19	348	303	370	18	60	191	235	241	228	48	172	12
sgRPL19_3@RPL19	RPL19	37	40	48	2	3	3	16	31	31	0	0	0
sgRPL19_5@RPL19	RPL19	658	718	754	847	440	668	607	520	648	617	288	456
sgRPL19_6@RPL19	RPL19	183	197	205	61	65	81	135	112	156	25	130	73
sgRPL19_7@RPL19	RPL19	27	25	26	12	25	8	14	17	10	70	0	0
sgRPL22_2@RPL22	RPL22	20	33	30	16	3	12	21	18	26	1	28	3
sgRPL22_3@RPL22	RPL22	259	297	273	98	115	141	158	165	181	492	61	13
sgRPL22_5@RPL22	RPL22	38	31	42	16	0	4	28	20	38	0	4	0
sgRPL22_7@RPL22	RPL22	226	221	257	111	156	276	205	156	185	144	449	88
sgRPL22_9@RPL22	RPL22	123	121	161	12	9	2	38	50	56	0	1	0
sgRPL22L1_1@RPL22L1	RPL22L1	537	612	568	378	625	560	439	400	500	842	821	935
sgRPL22L1_2@RPL22L1	RPL22L1	196	194	196	120	186	584	126	148	153	284	165	291
sgRPL22L1_3@RPL22L1	RPL22L1	341	346	322	244	184	279	257	265	286	106	1189	157
sgRPL22L1_6@RPL22L1	RPL22L1	93	118	121	54	46	56	82	80	93	87	96	45
sgRPL22L1_8@RPL22L1	RPL22L1	92	70	78	72	55	107	62	49	64	43	36	10
sgRPL23_1@RPL23	RPL23	73	111	80	58	12	24	61	57	69	39	11	14
sgRPL23_2@RPL23	RPL23	339	276	323	19	9	13	173	157	166	22	0	1
sgRPL23_3@RPL23	RPL23	9	6	10	1	0	0	6	9	8	0	0	1
sgRPL23_8@RPL23	RPL23	274	272	298	17	53	8	150	141	170	0	26	3
sgRPL23_9@RPL23	RPL23	348	367	391	50	26	39	165	206	221	70	84	8
sgRPL23A_1@RPL23A	RPL23A	585	595	664	212	86	41	355	394	361	29	35	58
sgRPL23A_4@RPL23A	RPL23A	14	15	10	7	25	0	4	8	9	0	0	0
sgRPL23A_5@RPL23A	RPL23A	236	256	256	59	89	28	117	155	173	37	45	4
sgRPL23A_7@RPL23A	RPL23A	0	0	0	0	0	0	0	0	0	0	0	0
sgRPL23A_8@RPL23A	RPL23A	134	137	151	0	0	24	53	56	61	1	18	12
sgRPL24_10@RPL24	RPL24	1015	1083	1238	133	81	60	585	545	599	150	26	15
sgRPL24_4@RPL24	RPL24	142	145	146	131	143	113	151	111	128	61	87	93
sgRPL24_5@RPL24	RPL24	112	116	131	0	0	0	60	59	88	1	83	0
sgRPL24_6@RPL24	RPL24	280	255	321	14	64	35	165	183	207	220	5	144
sgRPL24_7@RPL24	RPL24	186	199	194	54	78	31	128	115	126	45	12	20
sgRPL26_10@RPL26	RPL26	347	361	432	154	152	46	181	211	256	20	584	37
sgRPL26_4@RPL26	RPL26	101	101	109	3	6	38	86	62	86	15	55	44
sgRPL26_5@RPL26	RPL26	86	94	111	15	1	0	68	55	56	0	0	0
sgRPL26_6@RPL26	RPL26	551	625	538	463	239	170	421	391	465	146	66	317
sgRPL26_9@RPL26	RPL26	287	300	319	100	157	148	237	207	222	72	207	250
sgRPL26L1_1@RPL26L1	RPL26L1	490	498	444	642	344	1039	413	360	357	483	822	557
sgRPL26L1_5@RPL26L1	RPL26L1	288	281	299	244	117	693	238	193	217	271	1281	326
sgRPL26L1_6@RPL26L1	RPL26L1	23	36	29	4	0	15	31	25	23	2	1	7
sgRPL26L1_8@RPL26L1	RPL26L1	671	708	763	665	388	429	538	484	579	115	720	561
sgRPL26L1_9@RPL26L1	RPL26L1	551	553	577	455	536	479	434	409	465	420	181	435
sgRPL27_1@RPL27	RPL27	908	907	973	1006	795	751	655	651	722	872	1115	677
sgRPL27_10@RPL27	RPL27	80	104	70	6	14	9	65	48	41	24	144	104
sgRPL27_4@RPL27	RPL27	481	552	517	400	235	437	372	316	428	121	102	296
sgRPL27_5@RPL27	RPL27	84	70	89	40	71	32	72	56	61	66	34	58
sgRPL27_7@RPL27	RPL27	160	136	169	17	24	34	108	66	103	28	19	12
sgRPL27A_10@RPL27A	RPL27A	210	236	263	51	2	34	143	126	146	3	14	25
sgRPL27A_2@RPL27A	RPL27A	309	283	258	253	126	147	253	211	244	223	177	161
sgRPL27A_6@RPL27A	RPL27A	289	292	279	8	2	4	154	108	133	0	6	3
sgRPL27A_8@RPL27A	RPL27A	579	635	659	75	135	317	391	398	454	136	30	106
sgRPL27A_9@RPL27A	RPL27A	95	122	124	0	38	2	60	65	77	0	3	0
sgRPL28_1@RPL28	RPL28	614	607	645	206	154	119	454	445	489	215	115	41
sgRPL28_5@RPL28	RPL28	522	534	584	522	255	642	466	380	479	897	437	236
sgRPL28_6@RPL28	RPL28	554	622	608	377	384	455	420	428	449	423	339	660
sgRPL28_8@RPL28	RPL28	745	758	833	706	349	687	590	552	642	539	1232	798
sgRPL28_9@RPL28	RPL28	512	506	625	501	386	554	406	415	472	222	836	219
sgRPL29_1@RPL29	RPL29	153	119	137	228	25	19	106	74	96	38	24	87
sgRPL29_10@RPL29	RPL29	401	401	410	294	359	479	307	267	334	578	532	297
sgRPL29_3@RPL29	RPL29	277	255	298	57	134	155	167	179	220	189	58	262
sgRPL29_6@RPL29	RPL29	213	198	212	52	64	13	149	144	141	39	34	20
sgRPL29_8@RPL29	RPL29	106	116	113	0	34	0	65	30	44	18	18	0
sgRPL3_1@RPL3	RPL3	42	50	44	3	0	0	21	26	27	0	0	2
sgRPL3_3@RPL3	RPL3	660	674	699	183	190	193	499	402	506	37	78	61
sgRPL3_4@RPL3	RPL3	245	262	249	62	144	173	215	197	225	116	90	94
sgRPL3_7@RPL3	RPL3	155	152	139	15	6	25	90	87	95	43	3	3
sgRPL3_8@RPL3	RPL3	168	165	186	123	196	172	103	109	176	45	555	210
sgRPL30_2@RPL30	RPL30	399	472	471	134	64	195	349	303	322	270	377	202
sgRPL30_4@RPL30	RPL30	46	55	50	90	4	12	38	33	41	37	39	34
sgRPL30_5@RPL30	RPL30	20	17	25	6	0	0	3	5	19	0	0	0
sgRPL30_6@RPL30	RPL30	251	257	278	47	90	85	143	145	175	27	50	276
sgRPL30_8@RPL30	RPL30	91	106	103	66	34	5	62	39	83	0	26	0
sgRPL31_10@RPL31	RPL31	210	221	219	174	85	84	150	132	162	6	88	55
sgRPL31_2@RPL31	RPL31	73	107	90	0	17	12	63	58	62	0	6	0
sgRPL31_4@RPL31	RPL31	235	285	235	442	219	271	258	190	229	238	167	524
sgRPL31_5@RPL31	RPL31	22	26	29	1	2	8	17	18	21	0	2	0
sgRPL31_7@RPL31	RPL31	79	62	67	33	24	137	50	20	50	128	2	21
sgRPL32_1@RPL32	RPL32	66	57	67	18	8	0	31	34	38	0	20	1
sgRPL32_2@RPL32	RPL32	11	29	23	32	11	7	13	20	14	14	1	0
sgRPL32_4@RPL32	RPL32	66	96	98	62	37	25	94	48	71	16	103	23
sgRPL32_6@RPL32	RPL32	150	144	162	16	0	0	52	60	53	3	9	1
sgRPL32_8@RPL32	RPL32	323	353	315	13	26	33	138	160	177	2	1	40
sgRPL34_1@RPL34	RPL34	259	235	271	34	27	30	130	111	136	6	8	193
sgRPL34_10@RPL34	RPL34	232	220	214	10	23	2	98	111	100	6	0	4
sgRPL34_2@RPL34	RPL34	402	457	419	284	106	190	284	230	277	251	54	36
sgRPL34_4@RPL34	RPL34	36	38	55	18	0	6	15	22	19	0	0	1
sgRPL34_8@RPL34	RPL34	98	86	99	46	16	7	59	52	53	10	1	3
sgRPL35_1@RPL35	RPL35	52	44	47	5	26	8	31	31	48	16	0	2
sgRPL35_4@RPL35	RPL35	163	182	195	65	125	146	128	126	125	59	154	1
sgRPL35_6@RPL35	RPL35	413	371	330	20	9	4	230	258	259	1	84	15
sgRPL35_7@RPL35	RPL35	318	250	312	139	153	430	224	227	244	26	96	170
sgRPL35_9@RPL35	RPL35	661	686	707	566	367	283	570	494	543	170	610	256
sgRPL35A_2@RPL35A	RPL35A	102	92	74	1	9	0	41	46	34	0	0	5
sgRPL35A_3@RPL35A	RPL35A	231	229	243	74	111	43	165	167	193	38	15	74
sgRPL35A_4@RPL35A	RPL35A	405	376	433	339	214	231	305	250	358	119	94	75
sgRPL35A_6@RPL35A	RPL35A	482	481	539	188	54	39	254	255	264	27	113	32
sgRPL35A_8@RPL35A	RPL35A	159	140	148	14	23	5	91	80	93	8	127	0
sgRPL36_3@RPL36	RPL36	292	305	315	98	88	60	191	193	239	22	2	47
sgRPL36_5@RPL36	RPL36	997	1107	1146	114	229	163	669	659	749	56	278	67
sgRPL36_6@RPL36	RPL36	357	311	354	31	44	24	252	189	232	64	123	5
sgRPL36_7@RPL36	RPL36	762	744	806	80	58	53	485	399	588	6	136	17
sgRPL36_9@RPL36	RPL36	843	862	829	418	301	507	578	548	705	813	299	526
sgRPL36A_1@RPL36A	RPL36A	229	252	262	373	617	216	216	149	168	534	173	262
sgRPL36A_10@RPL36A	RPL36A	191	215	165	158	152	253	153	136	153	138	105	194
sgRPL36A_5@RPL36A	RPL36A	52	39	50	30	23	51	33	41	40	59	67	47
sgRPL36A_6@RPL36A	RPL36A	547	554	632	610	497	753	466	412	494	685	685	290
sgRPL36A_7@RPL36A	RPL36A	525	606	623	342	269	517	402	392	478	588	616	1198
sgRPL36AL_10@RPL36AL	RPL36AL	144	144	172	62	24	15	102	75	115	22	77	7
sgRPL36AL_2@RPL36AL	RPL36AL	281	281	291	572	240	188	221	227	269	422	581	238
sgRPL36AL_6@RPL36AL	RPL36AL	396	455	476	146	137	234	295	220	302	58	114	59
sgRPL36AL_8@RPL36AL	RPL36AL	117	114	118	57	69	87	83	60	80	118	21	14
sgRPL36AL_9@RPL36AL	RPL36AL	36	53	40	1	15	0	26	26	22	0	3	33
sgRPL37_1@RPL37	RPL37	509	543	558	37	24	94	246	249	285	67	18	61
sgRPL37_10@RPL37	RPL37	478	530	496	189	99	161	310	287	326	27	320	219
sgRPL37_2@RPL37	RPL37	1000	1030	1118	337	62	87	650	626	723	46	141	60
sgRPL37_4@RPL37	RPL37	40	37	55	34	19	36	36	42	42	3	58	371
sgRPL37_6@RPL37	RPL37	396	347	334	265	76	246	262	242	280	35	68	162
sgRPL37A_1@RPL37A	RPL37A	0	0	0	0	0	0	0	0	0	0	1	0
sgRPL37A_4@RPL37A	RPL37A	299	342	363	111	102	102	258	259	256	65	82	191
sgRPL37A_7@RPL37A	RPL37A	95	134	134	33	1	29	82	88	109	31	0	0
sgRPL37A_8@RPL37A	RPL37A	339	399	390	82	37	181	240	204	225	270	8	148
sgRPL37A_9@RPL37A	RPL37A	208	223	168	61	68	108	162	128	143	88	99	16
sgRPL38_1@RPL38	RPL38	1020	1131	1073	335	430	721	762	750	851	338	481	760
sgRPL38_2@RPL38	RPL38	422	450	467	472	422	365	379	291	376	370	361	940
sgRPL38_4@RPL38	RPL38	45	56	52	0	0	0	20	18	35	0	0	23
sgRPL38_5@RPL38	RPL38	22	18	21	0	0	0	7	10	15	0	0	3
sgRPL38_6@RPL38	RPL38	81	94	77	5	6	6	62	61	61	11	0	6
sgRPL39L_1@RPL39L	RPL39L	45	52	49	16	64	36	46	20	51	14	17	4
sgRPL39L_2@RPL39L	RPL39L	54	68	58	44	15	64	41	61	42	18	3	106
sgRPL39L_3@RPL39L	RPL39L	84	71	62	30	43	23	58	48	58	189	12	12
sgRPL39L_4@RPL39L	RPL39L	137	152	166	101	82	91	95	106	114	16	105	9
sgRPL39L_5@RPL39L	RPL39L	135	187	155	152	98	499	137	112	139	117	372	273
sgRPL3L_1@RPL3L	RPL3L	344	390	326	600	284	229	288	263	303	146	707	291
sgRPL3L_2@RPL3L	RPL3L	442	443	444	542	394	402	409	336	429	1201	686	359
sgRPL3L_3@RPL3L	RPL3L	389	366	363	184	251	356	245	255	260	248	559	233
sgRPL3L_4@RPL3L	RPL3L	337	340	377	436	539	449	338	295	287	457	344	610
sgRPL3L_9@RPL3L	RPL3L	515	432	527	550	589	550	428	385	419	532	1183	509
sgRPL4_1@RPL4	RPL4	62	79	81	0	14	0	33	24	45	0	0	0
sgRPL4_3@RPL4	RPL4	21	30	42	0	0	49	26	21	24	0	28	0
sgRPL4_7@RPL4	RPL4	275	296	305	223	167	166	230	190	258	235	404	148
sgRPL4_8@RPL4	RPL4	209	204	174	75	187	251	140	144	180	49	182	214
sgRPL4_9@RPL4	RPL4	52	46	61	10	6	46	47	51	52	114	74	10
sgRPL5_1@RPL5	RPL5	3	7	3	0	0	0	1	0	3	0	0	0
sgRPL5_10@RPL5	RPL5	144	155	159	3	1	10	61	45	72	0	0	0
sgRPL5_2@RPL5	RPL5	173	155	133	43	22	9	93	111	86	5	17	21
sgRPL5_5@RPL5	RPL5	132	147	149	12	0	7	74	55	70	2	0	0
sgRPL5_9@RPL5	RPL5	332	394	404	15	74	15	199	206	241	0	1	74
sgRPL6_1@RPL6	RPL6	382	380	380	180	147	184	314	223	341	381	42	234
sgRPL6_5@RPL6	RPL6	327	370	368	34	88	61	170	191	209	13	24	3
sgRPL6_7@RPL6	RPL6	171	217	219	123	22	5	110	114	137	5	41	10
sgRPL6_8@RPL6	RPL6	179	169	204	28	17	15	110	110	132	48	39	11
sgRPL6_9@RPL6	RPL6	98	118	119	23	46	10	48	57	80	4	14	1
sgRPL7_1@RPL7	RPL7	28	36	26	1	1	5	26	12	23	0	0	0
sgRPL7_3@RPL7	RPL7	35	25	29	95	4	14	21	19	18	31	5	7
sgRPL7_4@RPL7	RPL7	83	94	82	0	0	9	62	43	51	0	0	1
sgRPL7_6@RPL7	RPL7	150	145	164	28	8	4	78	93	132	49	0	11
sgRPL7_9@RPL7	RPL7	88	81	99	27	10	14	59	58	54	0	10	14
sgRPL7A_2@RPL7A	RPL7A	428	433	414	173	148	107	230	238	342	156	78	87
sgRPL7A_3@RPL7A	RPL7A	567	654	626	259	204	835	458	406	471	213	254	49
sgRPL7A_6@RPL7A	RPL7A	434	480	427	228	126	209	316	312	308	125	169	176
sgRPL7A_7@RPL7A	RPL7A	471	425	414	367	304	478	373	299	350	540	81	231
sgRPL7A_9@RPL7A	RPL7A	231	295	230	49	10	38	96	115	133	23	56	6
sgRPL7L1_1@RPL7L1	RPL7L1	142	166	154	118	57	44	86	91	132	37	110	17
sgRPL7L1_10@RPL7L1	RPL7L1	98	92	102	32	29	15	56	54	63	4	9	5
sgRPL7L1_5@RPL7L1	RPL7L1	315	350	351	284	130	402	243	233	217	238	137	96
sgRPL7L1_7@RPL7L1	RPL7L1	243	272	252	161	165	77	168	149	185	113	49	124
sgRPL7L1_8@RPL7L1	RPL7L1	228	245	225	95	96	98	158	116	166	57	51	103
sgRPL8_2@RPL8	RPL8	731	710	720	312	254	210	556	514	638	990	172	131
sgRPL8_3@RPL8	RPL8	545	525	549	17	12	36	283	260	329	70	11	22
sgRPL8_4@RPL8	RPL8	550	607	576	107	140	39	323	304	361	46	1	65
sgRPL8_5@RPL8	RPL8	837	889	874	110	93	122	533	519	717	19	14	241
sgRPL8_6@RPL8	RPL8	144	166	163	41	23	4	107	96	111	12	17	6
sgRPL9_2@RPL9	RPL9	80	91	101	12	8	28	58	66	87	3	16	2
sgRPL9_4@RPL9	RPL9	313	299	334	49	48	56	181	164	172	12	129	17
sgRPL9_6@RPL9	RPL9	73	66	77	0	7	14	42	43	52	27	0	14
sgRPL9_7@RPL9	RPL9	172	189	193	6	18	24	118	89	108	37	16	14
sgRPL9_9@RPL9	RPL9	74	63	74	0	5	3	39	27	34	13	28	1
sgRPLP0_1@RPLP0	RPLP0	659	712	777	240	340	269	525	492	615	159	198	282
sgRPLP0_10@RPLP0	RPLP0	797	802	815	110	104	112	559	467	532	49	115	63
sgRPLP0_2@RPLP0	RPLP0	442	428	476	31	83	288	354	261	324	18	41	190
sgRPLP0_3@RPLP0	RPLP0	43	24	54	3	0	0	21	15	21	0	0	0
sgRPLP0_9@RPLP0	RPLP0	383	412	462	26	159	22	221	197	272	6	11	73
sgRPLP1_1@RPLP1	RPLP1	480	493	507	504	284	392	394	353	400	286	289	206
sgRPLP1_2@RPLP1	RPLP1	424	423	400	364	269	477	344	268	319	548	280	179
sgRPLP1_5@RPLP1	RPLP1	249	256	297	84	85	80	195	153	200	111	39	147
sgRPLP1_6@RPLP1	RPLP1	609	623	671	413	665	400	450	454	529	456	695	294
sgRPLP1_7@RPLP1	RPLP1	262	252	313	24	23	58	205	206	204	50	20	20
sgRPLP2_1@RPLP2	RPLP2	473	489	462	109	66	43	337	317	377	57	32	75
sgRPLP2_10@RPLP2	RPLP2	1016	1032	1031	733	431	735	864	700	886	303	615	709
sgRPLP2_2@RPLP2	RPLP2	313	344	331	401	210	113	220	230	273	77	68	251
sgRPLP2_5@RPLP2	RPLP2	39	29	41	0	0	17	29	25	31	0	0	0
sgRPLP2_7@RPLP2	RPLP2	515	535	543	299	147	134	362	344	440	321	105	102
sgRPN1_1@RPN1	RPN1	253	259	257	257	73	68	200	202	214	26	173	62
sgRPN1_2@RPN1	RPN1	344	296	340	113	89	143	284	229	320	178	43	100
sgRPN1_3@RPN1	RPN1	313	297	305	154	26	113	222	196	208	172	405	19
sgRPN1_5@RPN1	RPN1	412	412	447	252	150	193	342	370	414	359	137	150
sgRPN1_7@RPN1	RPN1	501	529	553	36	136	141	435	346	442	73	151	169
sgRPN2_1@RPN2	RPN2	17	26	27	0	2	0	23	13	12	1	0	0
sgRPN2_4@RPN2	RPN2	267	275	246	19	13	54	178	181	164	10	56	15
sgRPN2_5@RPN2	RPN2	49	36	25	2	0	51	21	36	28	0	23	14
sgRPN2_7@RPN2	RPN2	86	116	88	14	36	10	74	80	77	2	61	12
sgRPN2_9@RPN2	RPN2	168	174	184	25	77	39	140	110	129	118	35	96
sgRPP14_1@RPP14	RPP14	148	153	152	56	52	70	125	126	120	6	20	50
sgRPP14_4@RPP14	RPP14	243	216	261	190	251	187	189	177	203	319	789	611
sgRPP14_5@RPP14	RPP14	240	216	255	137	260	228	183	214	265	350	266	217
sgRPP14_6@RPP14	RPP14	6	6	9	13	3	0	2	4	4	0	0	0
sgRPP14_8@RPP14	RPP14	99	96	110	29	45	16	76	48	88	22	7	35
sgRPP21_1@RPP21	RPP21	364	385	419	55	42	51	294	284	331	16	73	15
sgRPP21_10@RPP21	RPP21	398	406	428	299	179	351	318	329	373	329	653	320
sgRPP21_4@RPP21	RPP21	569	590	684	217	100	243	474	422	539	273	519	209
sgRPP21_8@RPP21	RPP21	519	469	545	504	415	499	417	387	383	219	360	459
sgRPP21_9@RPP21	RPP21	77	89	115	108	118	218	84	83	75	57	136	23
sgRPP25_1@RPP25	RPP25	350	416	447	528	333	382	321	329	343	652	1270	386
sgRPP25_10@RPP25	RPP25	188	207	257	267	157	209	194	184	253	268	364	402
sgRPP25_4@RPP25	RPP25	431	484	469	408	384	340	418	344	441	370	469	481
sgRPP25_5@RPP25	RPP25	683	724	691	866	465	468	646	570	745	391	1377	579
sgRPP25_8@RPP25	RPP25	285	298	294	316	151	113	222	160	215	87	85	57
sgRPP25L_1@RPP25L	RPP25L	488	483	469	410	374	439	333	319	398	380	696	347
sgRPP25L_2@RPP25L	RPP25L	356	400	373	459	254	296	321	331	315	154	369	664
sgRPP25L_4@RPP25L	RPP25L	140	168	138	67	126	93	115	100	120	165	114	221
sgRPP25L_5@RPP25L	RPP25L	382	404	402	279	298	367	335	282	330	551	277	178
sgRPP25L_9@RPP25L	RPP25L	400	349	369	352	134	322	314	280	366	500	267	520
sgRPP30_10@RPP30	RPP30	383	387	435	112	86	109	363	296	346	14	74	37
sgRPP30_2@RPP30	RPP30	24	44	48	31	30	6	47	40	42	0	31	0
sgRPP30_5@RPP30	RPP30	260	271	252	51	20	0	221	190	221	117	103	44
sgRPP30_7@RPP30	RPP30	112	123	128	37	26	70	77	68	80	15	5	1
sgRPP30_9@RPP30	RPP30	201	208	236	82	317	94	222	149	200	223	680	277
sgRPP38_1@RPP38	RPP38	297	310	311	287	238	310	260	235	260	297	295	287
sgRPP38_10@RPP38	RPP38	313	342	308	197	296	351	268	239	281	427	665	880
sgRPP38_2@RPP38	RPP38	203	228	246	263	331	51	163	153	195	469	474	164
sgRPP38_3@RPP38	RPP38	6	8	12	0	0	0	11	4	7	2	0	1
sgRPP38_4@RPP38	RPP38	11	4	1	0	0	6	1	2	0	0	0	0
sgRPP40_1@RPP40	RPP40	403	467	477	66	137	102	349	321	376	82	146	95
sgRPP40_2@RPP40	RPP40	338	348	309	520	270	348	294	295	292	373	608	344
sgRPP40_3@RPP40	RPP40	384	370	422	138	89	158	344	280	316	173	66	133
sgRPP40_5@RPP40	RPP40	328	309	305	172	87	95	230	188	362	346	133	321
sgRPP40_6@RPP40	RPP40	142	146	137	51	55	1	160	105	129	16	96	1
sgRPRD1A_1@RPRD1A	RPRD1A	355	350	362	622	265	484	289	321	343	875	482	458
sgRPRD1A_2@RPRD1A	RPRD1A	124	116	143	60	108	181	113	89	113	190	191	90
sgRPRD1A_5@RPRD1A	RPRD1A	20	32	21	24	7	13	17	16	24	10	14	1
sgRPRD1A_8@RPRD1A	RPRD1A	110	98	131	121	61	128	72	79	93	55	174	97
sgRPRD1A_9@RPRD1A	RPRD1A	484	543	582	793	322	359	482	379	488	555	441	544
sgRPRD1B_1@RPRD1B	RPRD1B	666	673	789	584	540	625	556	561	602	1332	584	341
sgRPRD1B_2@RPRD1B	RPRD1B	1417	1419	1509	1360	1313	1081	1155	1127	1171	1339	1826	1790
sgRPRD1B_4@RPRD1B	RPRD1B	410	419	415	154	309	324	369	271	307	206	241	298
sgRPRD1B_5@RPRD1B	RPRD1B	144	139	180	162	146	135	133	112	113	272	532	121
sgRPRD1B_7@RPRD1B	RPRD1B	31	25	24	15	48	36	25	23	11	1	9	9
sgRPRD2_2@RPRD2	RPRD2	47	45	44	27	8	21	34	22	38	2	30	5
sgRPRD2_3@RPRD2	RPRD2	27	23	22	33	36	10	24	32	20	11	0	58
sgRPRD2_4@RPRD2	RPRD2	90	78	96	44	14	59	72	53	66	327	274	94
sgRPRD2_7@RPRD2	RPRD2	338	388	449	225	232	145	214	262	259	355	100	472
sgRPRD2_9@RPRD2	RPRD2	199	213	203	86	126	114	169	137	139	270	102	141
sgRPRM_1@RPRM	RPRM	679	632	708	659	443	292	569	490	548	1022	883	709
sgRPRM_10@RPRM	RPRM	469	544	523	701	600	618	486	424	444	843	606	890
sgRPRM_2@RPRM	RPRM	235	289	279	349	357	337	199	207	243	410	223	123
sgRPRM_6@RPRM	RPRM	310	297	326	184	274	547	238	206	220	382	357	424
sgRPRM_8@RPRM	RPRM	523	629	598	672	441	776	514	442	441	737	737	887
sgRPRML_1@RPRML	RPRML	177	180	203	62	123	108	147	129	109	270	236	229
sgRPRML_2@RPRML	RPRML	490	515	516	226	343	258	392	337	427	263	430	140
sgRPRML_4@RPRML	RPRML	613	629	649	488	535	502	515	520	510	306	871	1357
sgRPRML_5@RPRML	RPRML	595	614	649	748	585	414	470	446	482	943	621	329
sgRPRML_8@RPRML	RPRML	764	760	864	741	729	596	702	605	658	812	523	517
sgRPS10_1@RPS10	RPS10	65	67	61	2	5	0	29	33	38	76	0	0
sgRPS10_10@RPS10	RPS10	607	694	657	91	70	115	305	266	409	19	218	104
sgRPS10_3@RPS10	RPS10	104	105	89	133	107	57	63	86	100	265	93	48
sgRPS10_4@RPS10	RPS10	373	379	340	245	341	231	309	216	314	270	1159	211
sgRPS10_6@RPS10	RPS10	516	541	543	94	53	76	296	259	329	15	121	129
sgRPS11_1@RPS11	RPS11	143	136	126	56	0	4	53	70	60	11	1	0
sgRPS11_2@RPS11	RPS11	498	590	544	105	114	50	369	272	359	306	274	413
sgRPS11_3@RPS11	RPS11	106	113	125	83	6	3	71	57	97	112	3	18
sgRPS11_4@RPS11	RPS11	11	14	19	0	0	2	7	7	7	0	0	0
sgRPS11_9@RPS11	RPS11	445	504	533	85	44	30	275	260	313	114	41	100
sgRPS12_1@RPS12	RPS12	130	153	149	106	64	124	137	91	129	58	33	9
sgRPS12_2@RPS12	RPS12	640	645	598	511	387	554	495	416	507	782	624	686
sgRPS12_3@RPS12	RPS12	211	225	230	18	101	201	130	106	110	31	7	8
sgRPS12_4@RPS12	RPS12	723	777	659	900	525	489	612	518	595	669	387	370
sgRPS12_7@RPS12	RPS12	31	59	60	1	14	10	32	38	43	5	0	26
sgRPS13_2@RPS13	RPS13	57	76	58	100	66	83	50	54	71	48	25	31
sgRPS13_3@RPS13	RPS13	4	4	7	0	0	0	5	10	2	0	0	0
sgRPS13_6@RPS13	RPS13	715	651	721	312	87	162	518	440	544	183	109	80
sgRPS13_8@RPS13	RPS13	254	246	280	86	127	33	180	156	193	175	31	101
sgRPS13_9@RPS13	RPS13	181	156	185	71	5	1	97	83	107	9	0	0
sgRPS14_1@RPS14	RPS14	35	32	36	0	5	0	27	26	17	0	16	157
sgRPS14_10@RPS14	RPS14	812	807	802	549	320	307	616	535	619	198	600	260
sgRPS14_3@RPS14	RPS14	216	177	199	80	116	102	125	127	123	33	66	6
sgRPS14_4@RPS14	RPS14	576	675	686	548	595	960	504	471	560	632	1217	502
sgRPS14_8@RPS14	RPS14	425	347	417	413	290	393	294	277	309	186	934	507
sgRPS15_1@RPS15	RPS15	325	342	407	70	50	144	202	192	234	13	6	13
sgRPS15_3@RPS15	RPS15	1436	1457	1441	799	673	1102	1059	948	1206	548	522	539
sgRPS15_4@RPS15	RPS15	273	277	254	57	30	51	168	136	186	16	29	6
sgRPS15_6@RPS15	RPS15	851	772	851	334	220	260	616	486	577	41	257	490
sgRPS15_8@RPS15	RPS15	14	4	9	1	4	0	13	11	21	23	7	0
sgRPS15A_1@RPS15A	RPS15A	165	160	164	27	6	60	110	89	104	44	0	16
sgRPS15A_10@RPS15A	RPS15A	84	68	99	0	9	0	53	36	37	2	0	0
sgRPS15A_4@RPS15A	RPS15A	226	270	246	34	111	88	190	168	196	37	13	26
sgRPS15A_5@RPS15A	RPS15A	29	49	40	15	104	37	27	27	42	2	7	12
sgRPS15A_8@RPS15A	RPS15A	138	145	152	8	0	57	63	63	87	0	2	13
sgRPS16_1@RPS16	RPS16	0	0	0	0	0	0	0	1	0	0	0	0
sgRPS16_2@RPS16	RPS16	166	201	183	44	62	22	140	97	131	6	17	12
sgRPS16_3@RPS16	RPS16	766	748	821	321	158	388	588	568	676	261	328	236
sgRPS16_6@RPS16	RPS16	505	505	534	148	164	237	346	329	416	61	197	106
sgRPS16_7@RPS16	RPS16	269	282	265	99	68	177	211	183	220	39	19	220
sgRPS17_1@RPS17	RPS17	0	0	0	0	0	0	0	0	0	0	0	0
sgRPS17_4@RPS17	RPS17	0	0	0	0	0	0	0	0	0	0	0	0
sgRPS17_5@RPS17	RPS17	0	0	0	0	0	0	0	0	0	0	0	0
sgRPS17_7@RPS17	RPS17	0	0	0	0	0	0	0	0	0	0	0	0
sgRPS17_8@RPS17	RPS17	0	0	0	0	0	0	0	0	0	0	0	0
sgRPS17L_1@RPS17L	RPS17L	0	0	0	0	0	0	0	0	0	0	0	0
sgRPS17L_4@RPS17L	RPS17L	0	0	0	0	0	0	0	0	0	0	0	0
sgRPS17L_5@RPS17L	RPS17L	0	0	0	0	0	0	0	0	0	0	0	0
sgRPS17L_7@RPS17L	RPS17L	0	0	0	0	0	0	0	0	0	0	0	0
sgRPS17L_8@RPS17L	RPS17L	0	0	0	0	0	0	0	0	0	0	0	0
sgRPS18_10@RPS18	RPS18	127	140	145	79	192	41	116	121	136	16	33	115
sgRPS18_4@RPS18	RPS18	264	263	256	195	137	73	199	174	212	76	168	27
sgRPS18_6@RPS18	RPS18	445	499	561	208	356	413	365	398	336	224	323	340
sgRPS18_8@RPS18	RPS18	542	560	563	1438	831	1265	527	394	494	1546	1627	1099
sgRPS18_9@RPS18	RPS18	426	407	401	37	8	7	197	183	273	1	1	501
sgRPS19_1@RPS19	RPS19	679	734	684	59	48	134	373	380	404	60	31	98
sgRPS19_2@RPS19	RPS19	545	538	549	394	147	87	398	370	454	96	93	17
sgRPS19_7@RPS19	RPS19	777	811	822	170	41	142	473	453	549	31	170	131
sgRPS19_8@RPS19	RPS19	497	599	582	121	283	225	406	346	427	78	353	161
sgRPS19_9@RPS19	RPS19	217	226	212	1	5	11	109	83	146	153	54	4
sgRPS19BP1_1@RPS19BP1	RPS19BP1	528	565	600	434	295	753	482	402	534	293	622	351
sgRPS19BP1_10@RPS19BP1	RPS19BP1	597	634	669	547	511	356	465	447	515	215	246	413
sgRPS19BP1_4@RPS19BP1	RPS19BP1	300	302	321	58	48	140	221	200	230	7	56	21
sgRPS19BP1_6@RPS19BP1	RPS19BP1	753	796	861	131	380	242	604	502	646	640	707	139
sgRPS19BP1_9@RPS19BP1	RPS19BP1	44	55	78	14	123	22	32	40	39	9	215	88
sgRPS2_1@RPS2	RPS2	188	205	190	5	25	42	97	123	114	78	0	22
sgRPS2_2@RPS2	RPS2	375	386	392	191	260	261	295	275	332	215	133	242
sgRPS2_3@RPS2	RPS2	536	522	600	91	58	94	332	275	368	21	33	43
sgRPS2_8@RPS2	RPS2	137	173	171	91	96	264	121	111	154	114	53	83
sgRPS2_9@RPS2	RPS2	495	516	551	39	172	79	178	172	209	48	4	74
sgRPS20_1@RPS20	RPS20	65	72	65	6	4	0	58	32	53	8	3	1
sgRPS20_10@RPS20	RPS20	519	527	580	271	238	341	436	324	352	220	280	278
sgRPS20_4@RPS20	RPS20	32	38	47	19	38	29	46	27	37	21	19	120
sgRPS20_5@RPS20	RPS20	55	42	57	117	42	127	28	43	32	24	8	2
sgRPS20_8@RPS20	RPS20	71	84	84	4	4	60	59	40	36	3	0	6
sgRPS21_10@RPS21	RPS21	337	365	365	152	360	407	217	250	303	139	216	323
sgRPS21_2@RPS21	RPS21	314	352	355	146	133	116	232	213	283	102	65	28
sgRPS21_3@RPS21	RPS21	383	423	407	143	333	156	271	236	309	327	155	59
sgRPS21_8@RPS21	RPS21	122	157	147	79	54	34	99	91	109	32	22	27
sgRPS21_9@RPS21	RPS21	473	490	524	474	488	720	443	369	404	244	733	1503
sgRPS23_1@RPS23	RPS23	163	146	145	27	3	68	77	68	106	0	30	1
sgRPS23_10@RPS23	RPS23	133	135	153	37	22	42	78	77	80	7	0	6
sgRPS23_2@RPS23	RPS23	393	473	489	587	349	511	397	258	381	169	594	187
sgRPS23_4@RPS23	RPS23	105	103	95	60	39	66	47	72	66	31	0	18
sgRPS23_8@RPS23	RPS23	87	83	135	52	28	42	67	44	73	27	7	8
sgRPS24_10@RPS24	RPS24	133	197	143	104	52	93	102	103	130	57	41	137
sgRPS24_2@RPS24	RPS24	323	341	335	324	189	190	269	267	304	228	283	230
sgRPS24_3@RPS24	RPS24	343	356	411	121	44	203	245	226	229	44	164	34
sgRPS24_5@RPS24	RPS24	32	37	38	86	13	19	27	33	17	87	38	36
sgRPS24_8@RPS24	RPS24	358	354	314	217	297	356	252	250	313	328	650	467
sgRPS25_1@RPS25	RPS25	202	194	213	59	22	199	150	128	145	52	18	10
sgRPS25_10@RPS25	RPS25	732	710	757	627	466	566	596	515	596	193	897	361
sgRPS25_4@RPS25	RPS25	197	214	226	66	15	136	135	145	213	3	16	57
sgRPS25_5@RPS25	RPS25	301	313	330	121	222	84	242	182	245	75	179	77
sgRPS25_6@RPS25	RPS25	87	75	93	47	20	76	70	83	62	21	26	7
sgRPS27A_10@RPS27A	RPS27A	122	148	149	43	29	58	90	80	91	33	6	8
sgRPS27A_4@RPS27A	RPS27A	247	250	267	46	16	12	140	100	143	18	100	4
sgRPS27A_5@RPS27A	RPS27A	1	2	4	0	0	0	1	0	3	0	0	0
sgRPS27A_7@RPS27A	RPS27A	122	113	139	44	31	38	92	88	89	58	78	16
sgRPS27A_8@RPS27A	RPS27A	177	174	190	97	48	15	97	106	103	0	14	5
sgRPS27L_2@RPS27L	RPS27L	167	168	185	82	108	130	109	104	162	71	318	158
sgRPS27L_5@RPS27L	RPS27L	76	70	73	82	72	16	66	32	84	33	143	30
sgRPS27L_6@RPS27L	RPS27L	280	255	288	109	135	123	213	196	226	139	464	96
sgRPS27L_7@RPS27L	RPS27L	337	340	368	369	170	241	261	220	283	182	412	126
sgRPS27L_8@RPS27L	RPS27L	328	308	350	121	316	157	261	258	295	255	219	169
sgRPS28_1@RPS28	RPS28	688	768	748	482	353	569	593	548	586	309	158	232
sgRPS28_3@RPS28	RPS28	579	592	597	288	285	415	436	375	462	108	113	163
sgRPS28_5@RPS28	RPS28	756	724	847	353	344	291	596	549	601	160	267	176
sgRPS28_6@RPS28	RPS28	414	401	441	209	50	210	283	229	256	109	152	117
sgRPS28_7@RPS28	RPS28	314	372	389	14	116	22	212	171	190	30	25	23
sgRPS29_10@RPS29	RPS29	413	429	373	121	5	17	209	215	222	29	19	0
sgRPS29_2@RPS29	RPS29	4	6	4	0	0	0	10	3	2	0	0	0
sgRPS29_3@RPS29	RPS29	207	238	267	191	175	380	210	165	187	232	134	91
sgRPS29_5@RPS29	RPS29	324	308	321	220	131	181	225	252	259	360	488	277
sgRPS29_9@RPS29	RPS29	156	161	168	49	37	14	90	106	76	0	0	5
sgRPS3_1@RPS3	RPS3	308	324	302	50	47	123	201	190	256	13	108	19
sgRPS3_4@RPS3	RPS3	12	12	10	24	0	2	3	6	4	4	15	4
sgRPS3_5@RPS3	RPS3	315	339	368	228	148	371	268	212	217	146	405	206
sgRPS3_6@RPS3	RPS3	149	147	168	15	6	1	88	94	88	5	5	15
sgRPS3_7@RPS3	RPS3	114	142	123	35	15	30	107	71	98	5	4	0
sgRPS3A_1@RPS3A	RPS3A	215	222	193	51	54	90	145	129	162	63	13	19
sgRPS3A_10@RPS3A	RPS3A	131	156	161	22	36	4	65	73	73	3	26	26
sgRPS3A_3@RPS3A	RPS3A	128	129	134	4	6	12	71	72	80	5	1	5
sgRPS3A_6@RPS3A	RPS3A	568	581	628	123	41	75	295	309	353	31	64	10
sgRPS3A_9@RPS3A	RPS3A	217	196	187	29	5	50	88	85	89	1	1	0
sgRPS4X_1@RPS4X	RPS4X	214	196	190	47	31	19	126	104	122	36	3	3
sgRPS4X_10@RPS4X	RPS4X	358	371	386	124	31	29	201	160	206	93	73	5
sgRPS4X_2@RPS4X	RPS4X	347	375	388	177	113	147	276	229	259	249	143	50
sgRPS4X_5@RPS4X	RPS4X	285	286	340	136	229	135	227	202	263	180	71	228
sgRPS4X_6@RPS4X	RPS4X	42	37	49	112	3	3	18	26	35	0	3	1
sgRPS4Y1_1@RPS4Y1	RPS4Y1	87	87	96	147	98	195	98	78	65	26	64	117
sgRPS4Y1_2@RPS4Y1	RPS4Y1	179	151	167	287	330	265	123	117	145	233	147	127
sgRPS4Y1_4@RPS4Y1	RPS4Y1	37	29	28	34	14	8	24	15	10	16	59	11
sgRPS4Y1_5@RPS4Y1	RPS4Y1	310	359	341	460	226	380	291	233	287	317	1020	412
sgRPS4Y1_7@RPS4Y1	RPS4Y1	120	141	115	115	65	143	124	101	100	76	297	285
sgRPS4Y2_1@RPS4Y2	RPS4Y2	91	103	100	58	55	234	78	62	83	71	55	109
sgRPS4Y2_10@RPS4Y2	RPS4Y2	3	0	1	0	0	1	1	1	2	0	0	0
sgRPS4Y2_5@RPS4Y2	RPS4Y2	7	15	10	17	51	65	8	16	18	8	22	22
sgRPS4Y2_6@RPS4Y2	RPS4Y2	58	54	56	9	47	132	52	35	44	22	92	34
sgRPS4Y2_7@RPS4Y2	RPS4Y2	36	33	51	64	12	2	21	23	38	14	9	3
sgRPS5_1@RPS5	RPS5	502	528	548	55	127	47	345	304	345	88	62	188
sgRPS5_10@RPS5	RPS5	829	809	811	100	44	57	519	435	630	163	213	13
sgRPS5_2@RPS5	RPS5	199	235	249	104	81	56	171	138	153	40	20	22
sgRPS5_5@RPS5	RPS5	692	685	742	27	19	106	465	437	459	83	27	84
sgRPS5_6@RPS5	RPS5	464	483	516	393	272	308	386	331	402	413	275	88
sgRPS6_1@RPS6	RPS6	454	484	526	210	65	104	306	319	348	229	94	231
sgRPS6_2@RPS6	RPS6	36	31	44	0	10	6	33	31	40	0	0	0
sgRPS6_5@RPS6	RPS6	411	454	534	891	78	221	384	294	298	267	66	49
sgRPS6_6@RPS6	RPS6	274	288	301	70	46	150	130	156	151	29	23	9
sgRPS6_7@RPS6	RPS6	446	426	448	128	90	163	277	219	314	43	259	83
sgRPS6KA1_10@RPS6KA1	RPS6KA1	721	652	687	405	266	264	500	486	585	357	600	323
sgRPS6KA1_4@RPS6KA1	RPS6KA1	594	645	698	1056	399	635	545	443	518	762	569	534
sgRPS6KA1_5@RPS6KA1	RPS6KA1	863	882	913	610	648	636	721	630	730	1028	747	569
sgRPS6KA1_6@RPS6KA1	RPS6KA1	357	396	425	426	330	414	389	327	336	321	681	333
sgRPS6KA1_7@RPS6KA1	RPS6KA1	168	177	174	239	142	91	127	120	158	213	300	51
sgRPS6KA2_3@RPS6KA2	RPS6KA2	305	259	344	340	165	435	250	240	317	273	655	469
sgRPS6KA2_5@RPS6KA2	RPS6KA2	146	129	176	125	173	201	122	88	117	177	141	312
sgRPS6KA2_6@RPS6KA2	RPS6KA2	60	71	43	92	72	25	38	46	52	43	23	59
sgRPS6KA2_7@RPS6KA2	RPS6KA2	74	81	97	79	108	397	91	66	72	78	58	86
sgRPS6KA2_8@RPS6KA2	RPS6KA2	71	60	84	110	43	69	67	44	53	76	16	0
sgRPS6KA3_1@RPS6KA3	RPS6KA3	593	683	678	614	816	722	553	496	748	525	931	750
sgRPS6KA3_2@RPS6KA3	RPS6KA3	39	24	32	79	49	157	29	23	28	10	6	4
sgRPS6KA3_3@RPS6KA3	RPS6KA3	97	93	103	59	20	114	73	85	96	95	43	134
sgRPS6KA3_5@RPS6KA3	RPS6KA3	656	663	673	893	388	522	544	496	633	923	1116	943
sgRPS6KA3_8@RPS6KA3	RPS6KA3	389	395	470	406	203	152	357	324	322	211	250	535
sgRPS6KA4_1@RPS6KA4	RPS6KA4	489	541	535	810	343	369	403	379	475	341	592	229
sgRPS6KA4_10@RPS6KA4	RPS6KA4	305	291	340	138	105	110	204	242	239	234	68	67
sgRPS6KA4_2@RPS6KA4	RPS6KA4	500	553	512	530	332	320	412	364	395	207	511	434
sgRPS6KA4_3@RPS6KA4	RPS6KA4	431	505	500	295	301	335	348	279	393	248	444	435
sgRPS6KA4_5@RPS6KA4	RPS6KA4	151	170	175	54	104	59	109	129	150	112	86	64
sgRPS6KA5_1@RPS6KA5	RPS6KA5	418	395	402	235	131	131	266	204	295	30	92	107
sgRPS6KA5_4@RPS6KA5	RPS6KA5	239	236	267	299	86	207	190	176	210	177	447	204
sgRPS6KA5_5@RPS6KA5	RPS6KA5	140	122	140	138	116	84	113	89	97	122	408	58
sgRPS6KA5_7@RPS6KA5	RPS6KA5	32	41	39	45	18	5	39	28	33	21	103	7
sgRPS6KA5_8@RPS6KA5	RPS6KA5	58	53	52	34	42	37	57	44	56	17	166	110
sgRPS6KA6_1@RPS6KA6	RPS6KA6	107	117	121	72	149	94	76	94	115	28	37	54
sgRPS6KA6_2@RPS6KA6	RPS6KA6	93	75	95	154	70	84	68	64	83	108	120	55
sgRPS6KA6_3@RPS6KA6	RPS6KA6	14	12	14	3	9	17	14	6	6	8	35	2
sgRPS6KA6_6@RPS6KA6	RPS6KA6	107	91	100	185	107	281	64	67	96	165	157	153
sgRPS6KA6_8@RPS6KA6	RPS6KA6	44	53	58	32	13	57	70	32	53	10	34	28
sgRPS6KB1_1@RPS6KB1	RPS6KB1	346	336	335	199	197	235	273	247	289	218	631	530
sgRPS6KB1_10@RPS6KB1	RPS6KB1	868	902	890	1056	538	871	724	654	764	731	784	588
sgRPS6KB1_2@RPS6KB1	RPS6KB1	356	327	323	215	280	465	244	288	353	285	600	293
sgRPS6KB1_3@RPS6KB1	RPS6KB1	29	28	37	74	13	27	41	15	26	8	11	8
sgRPS6KB1_5@RPS6KB1	RPS6KB1	300	306	327	148	256	230	275	245	333	345	553	515
sgRPS6KB2_1@RPS6KB2	RPS6KB2	37	50	47	99	58	68	19	31	33	8	76	16
sgRPS6KB2_10@RPS6KB2	RPS6KB2	413	467	460	711	464	340	355	370	388	638	1772	680
sgRPS6KB2_3@RPS6KB2	RPS6KB2	469	453	495	541	143	380	364	342	394	202	91	567
sgRPS6KB2_7@RPS6KB2	RPS6KB2	130	122	118	124	107	280	88	102	107	282	301	77
sgRPS6KB2_9@RPS6KB2	RPS6KB2	469	487	518	725	123	147	343	351	358	76	51	99
sgRPS6KC1_1@RPS6KC1	RPS6KC1	61	54	88	77	28	17	45	59	52	33	151	67
sgRPS6KC1_2@RPS6KC1	RPS6KC1	576	530	573	457	333	781	541	389	518	641	613	507
sgRPS6KC1_3@RPS6KC1	RPS6KC1	363	379	408	513	447	308	326	306	338	298	405	352
sgRPS6KC1_4@RPS6KC1	RPS6KC1	32	26	37	4	4	17	32	7	25	21	11	0
sgRPS6KC1_8@RPS6KC1	RPS6KC1	13	21	34	7	8	0	23	15	13	25	0	0
sgRPS6KL1_1@RPS6KL1	RPS6KL1	133	150	150	135	172	63	124	122	118	75	116	167
sgRPS6KL1_10@RPS6KL1	RPS6KL1	367	318	343	166	349	395	267	286	298	648	315	395
sgRPS6KL1_6@RPS6KL1	RPS6KL1	312	372	355	231	163	216	299	261	287	203	201	294
sgRPS6KL1_7@RPS6KL1	RPS6KL1	429	514	542	1025	562	560	371	350	362	1111	588	515
sgRPS6KL1_8@RPS6KL1	RPS6KL1	342	329	388	255	109	520	270	237	287	484	201	1014
sgRPS7_10@RPS7	RPS7	282	313	324	215	316	262	236	196	221	66	368	124
sgRPS7_2@RPS7	RPS7	194	168	227	66	48	4	107	100	132	32	3	4
sgRPS7_3@RPS7	RPS7	98	75	85	68	9	10	47	42	64	31	132	53
sgRPS7_4@RPS7	RPS7	97	106	94	169	65	10	70	72	74	8	43	3
sgRPS7_5@RPS7	RPS7	340	337	340	143	147	75	185	175	244	54	89	24
sgRPS8_10@RPS8	RPS8	664	516	607	96	21	17	301	286	392	17	65	85
sgRPS8_2@RPS8	RPS8	573	575	618	147	74	208	325	334	404	202	57	272
sgRPS8_6@RPS8	RPS8	165	149	179	33	31	28	117	85	127	34	58	230
sgRPS8_7@RPS8	RPS8	166	144	201	44	12	1	91	97	99	4	9	58
sgRPS8_9@RPS8	RPS8	612	670	627	194	23	86	359	361	379	0	510	11
sgRPS9_1@RPS9	RPS9	408	395	387	120	85	32	229	227	252	47	96	34
sgRPS9_10@RPS9	RPS9	284	298	283	122	104	126	247	197	225	68	101	136
sgRPS9_2@RPS9	RPS9	285	286	293	201	52	169	191	156	235	157	44	178
sgRPS9_3@RPS9	RPS9	748	741	839	82	53	55	492	441	519	102	19	21
sgRPS9_9@RPS9	RPS9	551	592	494	157	243	143	412	390	437	191	136	102
sgRPSA_1@RPSA	RPSA	178	170	137	8	16	1	58	78	74	9	11	0
sgRPSA_3@RPSA	RPSA	362	390	405	13	47	34	262	222	198	36	9	20
sgRPSA_6@RPSA	RPSA	112	166	150	39	14	9	89	108	114	12	37	98
sgRPSA_8@RPSA	RPSA	145	144	151	17	29	5	75	70	69	4	1	25
sgRPSA_9@RPSA	RPSA	53	66	82	17	14	1	47	42	46	29	45	3
sgRPTN_2@RPTN	RPTN	16	30	29	4	18	11	18	25	17	15	8	19
sgRPTN_5@RPTN	RPTN	104	86	99	81	16	89	83	59	76	46	85	74
sgRPTN_6@RPTN	RPTN	165	195	197	136	82	61	140	134	130	252	190	96
sgRPTN_7@RPTN	RPTN	62	54	63	60	45	43	44	39	40	22	14	3
sgRPTN_8@RPTN	RPTN	551	511	512	662	447	441	428	342	427	601	447	683
sgRPTOR_10@RPTOR	RPTOR	867	981	871	381	201	262	778	635	740	179	394	178
sgRPTOR_2@RPTOR	RPTOR	293	322	307	49	13	32	288	207	288	3	24	3
sgRPTOR_3@RPTOR	RPTOR	453	440	423	233	221	187	377	347	403	460	335	103
sgRPTOR_8@RPTOR	RPTOR	1431	1381	1466	602	553	466	1211	1029	1227	732	586	259
sgRPTOR_9@RPTOR	RPTOR	106	135	106	30	39	21	95	92	78	14	132	24
sgRPUSD1_2@RPUSD1	RPUSD1	143	142	172	159	88	217	124	111	145	1070	152	83
sgRPUSD1_3@RPUSD1	RPUSD1	539	574	542	580	493	527	430	447	486	677	673	601
sgRPUSD1_4@RPUSD1	RPUSD1	185	225	236	326	115	279	169	159	206	116	183	111
sgRPUSD1_6@RPUSD1	RPUSD1	396	378	378	289	340	470	264	254	344	490	337	283
sgRPUSD1_8@RPUSD1	RPUSD1	190	182	196	173	91	312	160	152	152	123	166	254
sgRPUSD2_1@RPUSD2	RPUSD2	149	133	112	81	78	89	93	96	115	154	467	120
sgRPUSD2_2@RPUSD2	RPUSD2	259	253	257	323	237	264	173	177	199	252	643	289
sgRPUSD2_3@RPUSD2	RPUSD2	305	325	341	310	259	384	259	241	262	276	665	376
sgRPUSD2_5@RPUSD2	RPUSD2	419	458	423	260	348	576	342	368	338	1118	568	335
sgRPUSD2_9@RPUSD2	RPUSD2	187	183	174	254	175	335	128	150	153	113	248	243
sgRPUSD3_1@RPUSD3	RPUSD3	135	149	147	199	61	114	128	112	115	124	86	68
sgRPUSD3_2@RPUSD3	RPUSD3	700	649	677	600	558	580	552	511	565	638	401	510
sgRPUSD3_3@RPUSD3	RPUSD3	316	317	289	188	93	68	290	230	247	113	177	74
sgRPUSD3_6@RPUSD3	RPUSD3	84	73	72	25	57	48	49	70	60	82	15	159
sgRPUSD3_9@RPUSD3	RPUSD3	535	548	617	500	578	539	523	472	469	1098	865	905
sgRPUSD4_1@RPUSD4	RPUSD4	548	582	605	158	204	336	464	433	407	29	42	32
sgRPUSD4_2@RPUSD4	RPUSD4	59	66	49	7	28	15	48	49	46	6	12	0
sgRPUSD4_4@RPUSD4	RPUSD4	104	66	91	61	47	116	43	70	54	57	49	51
sgRPUSD4_7@RPUSD4	RPUSD4	274	286	296	248	160	145	248	216	249	188	81	200
sgRPUSD4_8@RPUSD4	RPUSD4	387	453	383	154	159	200	347	276	320	79	153	84
sgRQCD1_1@RQCD1	RQCD1	367	354	388	187	259	208	266	253	262	167	143	56
sgRQCD1_2@RQCD1	RQCD1	4	8	5	0	0	0	7	6	4	4	1	0
sgRQCD1_3@RQCD1	RQCD1	352	372	370	490	222	368	264	277	282	249	59	166
sgRQCD1_5@RQCD1	RQCD1	231	219	208	259	119	90	151	142	201	239	293	71
sgRQCD1_9@RQCD1	RQCD1	273	306	282	90	213	64	302	226	238	56	253	29
sgRRAD_1@RRAD	RRAD	244	259	254	310	101	228	187	192	179	161	164	283
sgRRAD_10@RRAD	RRAD	464	553	559	713	464	677	428	418	465	370	597	307
sgRRAD_2@RRAD	RRAD	341	339	367	387	205	435	322	277	285	244	275	249
sgRRAD_7@RRAD	RRAD	490	485	499	551	247	578	416	361	421	879	571	755
sgRRAD_8@RRAD	RRAD	402	363	364	517	283	425	330	295	291	483	575	508
sgRRAGA_1@RRAGA	RRAGA	72	59	65	10	31	38	64	48	82	16	9	25
sgRRAGA_3@RRAGA	RRAGA	197	207	217	102	52	52	184	140	175	60	68	126
sgRRAGA_6@RRAGA	RRAGA	183	186	174	151	72	214	158	122	155	138	62	106
sgRRAGA_7@RRAGA	RRAGA	278	291	265	198	141	184	261	185	223	270	150	98
sgRRAGA_9@RRAGA	RRAGA	455	493	517	489	492	484	411	357	385	587	438	367
sgRRAGB_2@RRAGB	RRAGB	21	24	28	70	20	28	25	17	40	1	6	24
sgRRAGB_3@RRAGB	RRAGB	18	19	14	39	11	17	10	11	9	32	12	1
sgRRAGB_5@RRAGB	RRAGB	20	27	29	8	71	15	27	15	26	2	5	26
sgRRAGB_6@RRAGB	RRAGB	158	124	171	164	188	187	113	105	150	199	220	253
sgRRAGB_7@RRAGB	RRAGB	116	106	111	156	87	33	102	91	113	268	255	45
sgRRAGC_1@RRAGC	RRAGC	139	131	125	102	36	52	105	90	134	33	73	79
sgRRAGC_10@RRAGC	RRAGC	411	470	433	364	229	257	382	328	411	720	415	482
sgRRAGC_2@RRAGC	RRAGC	322	324	321	141	199	96	250	266	317	261	186	262
sgRRAGC_3@RRAGC	RRAGC	399	433	494	187	183	303	328	319	435	316	621	195
sgRRAGC_6@RRAGC	RRAGC	3	2	9	0	0	0	2	4	5	3	0	2
sgRRAGD_1@RRAGD	RRAGD	340	378	371	158	170	73	246	240	330	306	33	278
sgRRAGD_2@RRAGD	RRAGD	534	553	582	491	367	733	451	399	447	643	672	825
sgRRAGD_3@RRAGD	RRAGD	301	309	365	253	244	511	292	278	259	1125	236	397
sgRRAGD_5@RRAGD	RRAGD	390	463	439	331	255	446	369	332	354	382	381	777
sgRRAGD_6@RRAGD	RRAGD	464	472	523	488	417	524	411	358	443	576	329	435
sgRRAS_1@RRAS	RRAS	455	429	438	450	315	561	439	371	482	451	809	300
sgRRAS_2@RRAS	RRAS	197	212	196	259	103	303	149	126	159	358	434	141
sgRRAS_3@RRAS	RRAS	314	324	341	519	273	376	246	226	279	482	311	217
sgRRAS_4@RRAS	RRAS	532	532	587	416	217	535	481	412	557	286	592	458
sgRRAS_8@RRAS	RRAS	474	479	483	676	351	408	386	357	402	369	733	252
sgRRAS2_2@RRAS2	RRAS2	39	31	49	13	34	56	26	19	38	208	169	19
sgRRAS2_5@RRAS2	RRAS2	192	194	211	120	102	116	178	119	186	350	165	117
sgRRAS2_6@RRAS2	RRAS2	394	396	408	569	374	497	340	278	372	510	685	366
sgRRAS2_7@RRAS2	RRAS2	240	280	289	356	323	484	224	211	242	287	379	144
sgRRAS2_9@RRAS2	RRAS2	0	2	2	0	0	0	1	2	2	0	0	0
sgRRBP1_1@RRBP1	RRBP1	184	174	177	106	178	116	124	124	103	39	136	150
sgRRBP1_10@RRBP1	RRBP1	251	247	265	294	332	427	232	207	220	701	1567	476
sgRRBP1_2@RRBP1	RRBP1	188	201	165	128	166	122	134	113	137	2228	232	261
sgRRBP1_7@RRBP1	RRBP1	276	259	272	176	227	312	228	167	234	227	330	222
sgRRBP1_8@RRBP1	RRBP1	324	327	372	437	281	456	315	270	254	127	415	158
sgRREB1_10@RREB1	RREB1	385	407	442	661	460	507	330	322	318	633	476	562
sgRREB1_2@RREB1	RREB1	265	260	271	94	204	162	214	205	251	143	255	295
sgRREB1_6@RREB1	RREB1	211	227	221	218	217	212	197	158	207	144	364	424
sgRREB1_8@RREB1	RREB1	440	416	461	504	281	520	373	310	409	890	662	834
sgRREB1_9@RREB1	RREB1	390	401	431	630	292	431	303	299	364	492	994	670
sgRRH_1@RRH	RRH	36	28	37	215	5	121	20	23	21	1	10	125
sgRRH_10@RRH	RRH	9	20	13	42	9	4	14	11	7	0	3	16
sgRRH_3@RRH	RRH	48	37	54	23	40	41	34	38	48	13	36	26
sgRRH_4@RRH	RRH	24	26	21	0	2	3	16	25	17	66	3	14
sgRRH_6@RRH	RRH	13	6	10	7	22	18	5	8	21	34	0	10
sgRRM1_1@RRM1	RRM1	122	112	109	19	28	9	39	23	33	480	9	60
sgRRM1_10@RRM1	RRM1	388	339	336	267	67	63	55	74	73	11	41	11
sgRRM1_3@RRM1	RRM1	38	42	41	0	0	0	7	17	10	1	7	1
sgRRM1_6@RRM1	RRM1	22	23	36	0	1	0	4	4	2	4	22	0
sgRRM1_8@RRM1	RRM1	25	13	30	0	0	2	9	8	15	9	106	13
sgRRM2_1@RRM2	RRM2	12	18	14	0	0	0	1	4	2	0	1	0
sgRRM2_2@RRM2	RRM2	268	257	305	34	7	30	94	63	83	0	3	28
sgRRM2_4@RRM2	RRM2	453	492	478	627	201	377	219	243	252	299	257	267
sgRRM2_5@RRM2	RRM2	124	142	118	0	17	2	11	14	25	1	2	5
sgRRM2_9@RRM2	RRM2	481	463	509	298	211	101	170	144	161	129	111	47
sgRRM2B_2@RRM2B	RRM2B	783	820	814	611	538	364	569	534	647	550	759	468
sgRRM2B_4@RRM2B	RRM2B	266	285	290	243	195	377	201	182	239	146	190	384
sgRRM2B_5@RRM2B	RRM2B	146	181	167	44	173	93	140	132	153	42	43	191
sgRRM2B_6@RRM2B	RRM2B	463	579	602	647	414	469	484	418	380	427	834	544
sgRRM2B_7@RRM2B	RRM2B	366	404	372	537	273	292	278	262	298	648	230	269
sgRRN3_1@RRN3	RRN3	108	119	118	92	91	65	75	76	70	18	73	18
sgRRN3_2@RRN3	RRN3	152	172	180	138	108	95	127	110	103	237	152	42
sgRRN3_3@RRN3	RRN3	127	151	127	94	72	13	79	78	70	20	31	33
sgRRN3_5@RRN3	RRN3	366	419	433	240	159	393	385	283	347	153	518	194
sgRRN3_6@RRN3	RRN3	30	34	31	19	18	86	45	21	28	46	8	182
sgRRNAD1_1@RRNAD1	RRNAD1	217	235	214	218	90	230	165	153	197	186	416	90
sgRRNAD1_3@RRNAD1	RRNAD1	207	194	211	132	176	74	173	143	175	408	235	266
sgRRNAD1_4@RRNAD1	RRNAD1	895	922	951	1123	849	771	755	697	852	1260	1718	1282
sgRRNAD1_8@RRNAD1	RRNAD1	53	52	44	33	27	24	28	24	39	46	84	23
sgRRNAD1_9@RRNAD1	RRNAD1	392	387	419	404	149	200	300	271	329	838	664	252
sgRRP1_1@RRP1	RRP1	452	471	464	322	298	483	405	306	394	252	528	296
sgRRP1_2@RRP1	RRP1	149	151	158	59	59	44	116	89	125	27	18	38
sgRRP1_3@RRP1	RRP1	418	411	401	447	409	473	372	307	346	180	266	347
sgRRP1_4@RRP1	RRP1	401	379	418	262	142	273	329	344	372	359	768	525
sgRRP1_7@RRP1	RRP1	173	153	176	84	64	61	162	140	147	10	33	48
sgRRP12_1@RRP12	RRP12	393	447	421	397	483	261	328	284	329	288	233	242
sgRRP12_2@RRP12	RRP12	154	133	140	45	73	47	98	97	113	38	99	47
sgRRP12_3@RRP12	RRP12	363	346	377	113	64	93	306	245	285	245	407	79
sgRRP12_5@RRP12	RRP12	245	269	244	73	60	189	168	161	234	56	107	66
sgRRP12_9@RRP12	RRP12	177	217	261	223	166	335	181	186	201	61	115	239
sgRRP15_1@RRP15	RRP15	690	649	710	364	436	499	556	465	577	458	634	939
sgRRP15_3@RRP15	RRP15	356	348	390	212	303	295	308	249	367	168	234	176
sgRRP15_4@RRP15	RRP15	103	83	93	27	9	54	56	52	67	3	83	79
sgRRP15_5@RRP15	RRP15	600	586	597	659	421	542	533	465	550	301	536	643
sgRRP15_7@RRP15	RRP15	291	250	332	190	207	186	209	203	246	74	136	159
sgRRP1B_2@RRP1B	RRP1B	0	0	0	0	0	0	0	0	0	0	0	0
sgRRP1B_4@RRP1B	RRP1B	388	371	454	268	291	223	273	299	339	172	486	224
sgRRP1B_6@RRP1B	RRP1B	706	722	693	866	429	711	531	517	577	581	1458	605
sgRRP1B_7@RRP1B	RRP1B	3	0	1	0	0	0	0	0	1	0	0	0
sgRRP1B_8@RRP1B	RRP1B	24	25	27	3	3	4	17	12	29	22	16	4
sgRRP36_2@RRP36	RRP36	328	331	374	275	224	303	303	286	302	291	836	243
sgRRP36_4@RRP36	RRP36	65	69	72	27	17	111	37	36	56	17	2	6
sgRRP36_5@RRP36	RRP36	554	546	604	738	521	754	526	399	443	877	890	717
sgRRP36_7@RRP36	RRP36	89	99	98	19	50	144	61	56	76	144	9	68
sgRRP36_8@RRP36	RRP36	135	159	136	20	58	100	126	123	118	156	78	26
sgRRP7A_1@RRP7A	RRP7A	798	834	834	529	335	516	640	556	656	738	858	586
sgRRP7A_10@RRP7A	RRP7A	549	509	623	562	551	626	474	445	476	293	862	782
sgRRP7A_3@RRP7A	RRP7A	102	105	132	103	49	54	117	83	120	19	64	5
sgRRP7A_6@RRP7A	RRP7A	478	497	504	535	519	643	394	311	427	317	478	270
sgRRP7A_7@RRP7A	RRP7A	783	756	862	675	593	944	559	591	637	508	534	487
sgRRP8_1@RRP8	RRP8	320	301	312	330	311	285	272	285	304	386	246	760
sgRRP8_10@RRP8	RRP8	337	309	365	296	127	297	298	308	290	250	241	441
sgRRP8_2@RRP8	RRP8	411	425	422	657	390	412	326	300	366	1124	485	342
sgRRP8_4@RRP8	RRP8	56	73	73	296	62	66	73	74	66	157	45	14
sgRRP8_6@RRP8	RRP8	83	70	98	117	104	120	68	44	59	39	15	58
sgRRP9_1@RRP9	RRP9	174	184	199	148	85	70	149	104	164	92	124	150
sgRRP9_2@RRP9	RRP9	407	390	447	240	169	334	348	287	366	212	320	217
sgRRP9_3@RRP9	RRP9	600	539	648	227	289	453	499	431	445	335	104	268
sgRRP9_5@RRP9	RRP9	328	294	344	279	314	112	212	254	280	571	471	386
sgRRP9_9@RRP9	RRP9	370	336	386	353	267	209	283	270	372	647	385	378
sgRRS1_1@RRS1	RRS1	647	663	691	348	389	438	562	453	468	394	278	469
sgRRS1_2@RRS1	RRS1	240	305	256	21	29	6	133	135	138	10	265	2
sgRRS1_4@RRS1	RRS1	599	596	636	60	99	78	443	408	460	32	76	111
sgRRS1_7@RRS1	RRS1	381	346	345	139	158	210	308	256	337	321	69	198
sgRRS1_8@RRS1	RRS1	111	132	128	18	44	37	85	69	101	55	15	4
sgRS1_1@RS1	RS1	14	25	25	20	4	13	20	18	9	17	1	1
sgRS1_2@RS1	RS1	435	443	462	498	406	573	389	294	388	340	938	595
sgRS1_5@RS1	RS1	89	94	111	196	226	159	83	84	100	109	85	36
sgRS1_7@RS1	RS1	612	566	585	866	466	586	486	461	518	909	1202	480
sgRS1_9@RS1	RS1	228	280	281	324	224	187	212	173	261	109	1041	476
sgRSAD1_1@RSAD1	RSAD1	444	441	507	248	145	156	364	315	391	383	233	175
sgRSAD1_10@RSAD1	RSAD1	188	186	213	242	135	96	164	120	175	50	105	99
sgRSAD1_2@RSAD1	RSAD1	163	181	162	67	49	48	129	103	147	55	53	111
sgRSAD1_4@RSAD1	RSAD1	574	599	619	211	177	204	400	438	424	164	363	180
sgRSAD1_7@RSAD1	RSAD1	689	687	772	412	324	326	547	513	617	447	955	428
sgRSAD2_1@RSAD2	RSAD2	332	367	338	384	454	543	312	242	246	327	1041	247
sgRSAD2_3@RSAD2	RSAD2	97	92	104	116	67	84	82	83	100	65	127	57
sgRSAD2_4@RSAD2	RSAD2	300	331	319	127	121	182	219	194	280	76	247	97
sgRSAD2_5@RSAD2	RSAD2	219	244	247	233	283	192	178	185	175	354	164	348
sgRSAD2_6@RSAD2	RSAD2	226	237	253	313	281	298	226	205	219	564	358	507
sgRSBN1_1@RSBN1	RSBN1	422	467	465	413	243	245	314	270	365	375	561	407
sgRSBN1_2@RSBN1	RSBN1	130	146	143	113	89	95	115	108	118	81	138	158
sgRSBN1_3@RSBN1	RSBN1	529	556	585	525	354	645	477	398	456	860	664	867
sgRSBN1_5@RSBN1	RSBN1	490	512	535	360	338	289	342	357	392	141	284	471
sgRSBN1_7@RSBN1	RSBN1	80	80	78	35	47	52	63	62	65	5	83	25
sgRSBN1L_1@RSBN1L	RSBN1L	458	459	449	622	317	425	367	353	344	263	389	258
sgRSBN1L_2@RSBN1L	RSBN1L	388	431	403	569	331	549	360	319	348	506	459	214
sgRSBN1L_3@RSBN1L	RSBN1L	429	491	519	548	456	326	392	379	398	612	600	358
sgRSBN1L_4@RSBN1L	RSBN1L	989	1040	1049	900	1002	939	826	821	902	1027	1308	1094
sgRSBN1L_9@RSBN1L	RSBN1L	588	525	604	720	675	456	562	457	478	827	719	753
sgRSC1A1_10@RSC1A1	RSC1A1	50	57	74	37	129	27	51	47	73	34	37	131
sgRSC1A1_3@RSC1A1	RSC1A1	16	10	14	0	0	9	10	11	9	0	0	0
sgRSC1A1_4@RSC1A1	RSC1A1	41	45	45	35	27	30	39	35	43	135	105	17
sgRSC1A1_6@RSC1A1	RSC1A1	374	383	333	233	172	147	290	265	281	397	771	257
sgRSC1A1_7@RSC1A1	RSC1A1	113	119	117	209	65	197	91	101	123	54	156	49
sgRSF1_1@RSF1	RSF1	12	17	15	3	0	3	17	7	7	84	0	2
sgRSF1_3@RSF1	RSF1	333	379	375	438	205	517	311	255	308	547	399	333
sgRSF1_6@RSF1	RSF1	71	66	84	2	3	0	31	24	22	2	0	0
sgRSF1_7@RSF1	RSF1	67	70	63	86	58	63	51	60	63	52	94	14
sgRSF1_9@RSF1	RSF1	571	621	645	654	695	374	529	416	561	597	286	870
sgRSG1_1@RSG1	RSG1	394	320	408	286	204	200	297	297	272	502	263	374
sgRSG1_2@RSG1	RSG1	416	414	429	601	447	1177	333	261	373	475	548	462
sgRSG1_3@RSG1	RSG1	89	90	119	62	77	165	63	107	83	251	95	54
sgRSG1_4@RSG1	RSG1	96	91	86	70	230	23	52	55	65	23	75	45
sgRSG1_8@RSG1	RSG1	361	377	316	294	216	419	272	309	333	158	352	482
sgRSL1D1_10@RSL1D1	RSL1D1	589	700	680	487	360	435	522	518	513	683	551	469
sgRSL1D1_2@RSL1D1	RSL1D1	147	173	188	52	19	56	128	111	132	133	112	60
sgRSL1D1_3@RSL1D1	RSL1D1	157	141	158	177	81	73	119	109	144	96	58	77
sgRSL1D1_4@RSL1D1	RSL1D1	0	0	0	0	0	0	0	2	0	0	0	0
sgRSL1D1_8@RSL1D1	RSL1D1	132	135	122	121	35	111	138	102	121	44	81	53
sgRSL24D1_1@RSL24D1	RSL24D1	31	49	32	0	5	18	35	28	32	0	0	20
sgRSL24D1_10@RSL24D1	RSL24D1	12	19	8	56	1	10	3	4	8	1	0	0
sgRSL24D1_3@RSL24D1	RSL24D1	257	275	327	39	21	16	190	164	224	21	65	32
sgRSL24D1_6@RSL24D1	RSL24D1	415	421	447	497	153	294	405	326	399	138	90	128
sgRSL24D1_9@RSL24D1	RSL24D1	120	125	108	80	103	182	84	75	88	44	34	24
sgRSPH1_1@RSPH1	RSPH1	435	461	409	151	194	257	314	312	297	111	190	90
sgRSPH1_10@RSPH1	RSPH1	498	521	532	465	567	513	403	370	400	1181	449	961
sgRSPH1_3@RSPH1	RSPH1	140	149	172	64	52	89	130	127	118	79	193	28
sgRSPH1_5@RSPH1	RSPH1	417	453	438	332	171	192	334	306	315	168	511	161
sgRSPH1_8@RSPH1	RSPH1	247	283	231	208	85	147	232	171	229	120	290	427
sgRSPH10B_1@RSPH10B	RSPH10B	55	61	58	87	50	31	61	56	56	89	162	112
sgRSPH10B_10@RSPH10B	RSPH10B	0	0	0	0	0	0	0	0	0	0	0	0
sgRSPH10B_3@RSPH10B	RSPH10B	0	0	0	0	0	0	0	0	0	0	0	0
sgRSPH10B_4@RSPH10B	RSPH10B	0	0	0	0	0	0	0	0	0	0	0	0
sgRSPH10B_8@RSPH10B	RSPH10B	0	0	0	0	0	0	0	0	0	0	0	0
sgRSPH10B2_2@RSPH10B2	RSPH10B2	0	0	0	0	0	0	0	0	0	0	0	0
sgRSPH10B2_3@RSPH10B2	RSPH10B2	0	0	0	0	0	0	0	0	0	0	0	0
sgRSPH10B2_4@RSPH10B2	RSPH10B2	122	135	165	227	77	298	157	97	107	114	279	124
sgRSPH10B2_7@RSPH10B2	RSPH10B2	0	0	0	0	0	0	0	0	0	0	0	0
sgRSPH10B2_9@RSPH10B2	RSPH10B2	0	0	0	0	0	0	0	0	0	0	0	0
sgRSPH3_1@RSPH3	RSPH3	260	296	306	344	216	329	245	256	239	320	211	352
sgRSPH3_3@RSPH3	RSPH3	237	242	242	175	218	319	184	164	190	264	247	354
sgRSPH3_4@RSPH3	RSPH3	255	320	259	93	175	159	203	193	245	213	372	294
sgRSPH3_5@RSPH3	RSPH3	304	295	298	310	255	172	264	228	250	353	206	710
sgRSPH3_6@RSPH3	RSPH3	542	561	631	825	407	1009	501	466	550	791	1096	847
sgRSPH4A_1@RSPH4A	RSPH4A	26	16	25	26	5	11	28	25	29	0	47	42
sgRSPH4A_10@RSPH4A	RSPH4A	60	68	82	82	106	52	53	51	71	37	95	49
sgRSPH4A_3@RSPH4A	RSPH4A	350	329	328	258	238	134	239	264	279	329	241	278
sgRSPH4A_4@RSPH4A	RSPH4A	179	203	213	112	80	43	146	114	138	36	3	0
sgRSPH4A_5@RSPH4A	RSPH4A	591	605	647	809	509	416	545	413	523	724	708	870
sgRSPH6A_1@RSPH6A	RSPH6A	374	393	407	376	504	354	335	323	346	274	217	299
sgRSPH6A_10@RSPH6A	RSPH6A	365	408	463	296	378	613	356	293	427	448	425	500
sgRSPH6A_3@RSPH6A	RSPH6A	589	694	656	609	361	466	479	472	558	662	1855	505
sgRSPH6A_4@RSPH6A	RSPH6A	428	424	397	324	324	308	308	284	351	277	194	322
sgRSPH6A_7@RSPH6A	RSPH6A	197	217	210	195	118	120	190	165	155	288	224	64
sgRSPH9_1@RSPH9	RSPH9	165	162	165	221	70	165	123	101	128	98	151	72
sgRSPH9_2@RSPH9	RSPH9	319	324	326	193	129	253	260	226	274	157	380	214
sgRSPH9_3@RSPH9	RSPH9	395	365	387	493	264	494	327	244	317	809	988	218
sgRSPH9_7@RSPH9	RSPH9	881	913	867	840	704	1023	767	686	751	791	778	1331
sgRSPH9_8@RSPH9	RSPH9	144	169	153	229	217	199	126	125	130	346	267	228
sgRSPO1_1@RSPO1	RSPO1	307	327	338	489	427	318	298	224	302	206	571	1313
sgRSPO1_2@RSPO1	RSPO1	320	348	319	576	505	941	283	228	302	409	248	307
sgRSPO1_3@RSPO1	RSPO1	534	563	593	593	311	464	487	455	467	289	442	287
sgRSPO1_5@RSPO1	RSPO1	196	198	208	249	67	68	149	150	157	139	198	269
sgRSPO1_9@RSPO1	RSPO1	464	434	410	529	407	395	340	325	374	865	631	616
sgRSPO2_1@RSPO2	RSPO2	430	466	397	478	394	243	431	352	382	406	821	537
sgRSPO2_10@RSPO2	RSPO2	29	22	22	44	43	88	24	18	14	0	68	16
sgRSPO2_2@RSPO2	RSPO2	162	157	194	320	230	170	139	136	157	92	326	275
sgRSPO2_4@RSPO2	RSPO2	180	161	166	123	100	121	124	99	98	336	843	55
sgRSPO2_6@RSPO2	RSPO2	24	15	15	86	27	4	17	15	9	38	10	43
sgRSPO3_1@RSPO3	RSPO3	309	259	278	250	313	358	241	236	265	1413	713	264
sgRSPO3_4@RSPO3	RSPO3	9	14	10	20	26	10	8	16	14	11	5	2
sgRSPO3_5@RSPO3	RSPO3	14	24	35	24	21	3	16	18	32	0	0	28
sgRSPO3_6@RSPO3	RSPO3	511	649	568	865	406	1085	481	397	570	753	454	649
sgRSPO3_8@RSPO3	RSPO3	10	21	18	1	23	0	11	15	21	0	0	2
sgRSPO4_2@RSPO4	RSPO4	661	705	768	660	603	842	540	529	594	671	434	865
sgRSPO4_3@RSPO4	RSPO4	449	530	540	434	813	517	440	396	443	746	838	512
sgRSPO4_4@RSPO4	RSPO4	189	218	187	248	73	287	156	142	161	89	233	118
sgRSPO4_5@RSPO4	RSPO4	342	333	333	322	395	548	267	241	274	437	275	353
sgRSPO4_6@RSPO4	RSPO4	316	331	393	301	407	403	300	249	298	373	408	355
sgRSPRY1_10@RSPRY1	RSPRY1	728	791	807	1031	953	887	610	567	632	1065	2178	1208
sgRSPRY1_3@RSPRY1	RSPRY1	25	28	17	101	19	28	24	19	23	31	4	18
sgRSPRY1_5@RSPRY1	RSPRY1	417	395	429	252	213	386	318	284	306	338	339	301
sgRSPRY1_6@RSPRY1	RSPRY1	100	102	100	57	63	114	80	95	95	68	97	31
sgRSPRY1_8@RSPRY1	RSPRY1	43	32	42	55	40	8	45	35	35	85	134	13
sgRSRC1_1@RSRC1	RSRC1	200	224	233	377	115	229	140	150	190	283	111	386
sgRSRC1_2@RSRC1	RSRC1	134	144	154	268	139	204	127	96	153	138	220	67
sgRSRC1_3@RSRC1	RSRC1	89	68	70	40	26	39	71	62	72	55	102	117
sgRSRC1_4@RSRC1	RSRC1	6	6	8	0	7	0	12	10	6	31	14	43
sgRSRC1_9@RSRC1	RSRC1	257	312	280	651	292	276	189	191	202	244	244	414
sgRSRC2_1@RSRC2	RSRC2	90	125	98	44	37	12	63	73	52	0	22	42
sgRSRC2_10@RSRC2	RSRC2	257	240	279	430	126	49	242	171	266	84	277	133
sgRSRC2_2@RSRC2	RSRC2	158	181	169	45	31	71	163	117	129	27	7	83
sgRSRC2_3@RSRC2	RSRC2	263	237	268	108	134	362	150	163	209	33	106	10
sgRSRC2_8@RSRC2	RSRC2	52	49	63	8	35	46	40	33	35	4	34	3
sgRSU1_1@RSU1	RSU1	177	198	186	211	212	173	158	145	189	94	156	401
sgRSU1_2@RSU1	RSU1	642	661	666	450	479	664	418	479	520	395	608	537
sgRSU1_3@RSU1	RSU1	238	319	261	342	368	318	224	176	251	188	209	245
sgRSU1_8@RSU1	RSU1	289	313	302	378	426	442	241	253	291	419	559	627
sgRSU1_9@RSU1	RSU1	61	92	90	76	48	16	63	49	36	138	33	27
sgRTBDN_1@RTBDN	RTBDN	46	66	64	29	104	103	42	36	51	25	10	13
sgRTBDN_2@RTBDN	RTBDN	541	589	632	883	433	807	440	486	440	1311	445	411
sgRTBDN_3@RTBDN	RTBDN	385	337	330	333	309	305	264	281	280	198	290	216
sgRTBDN_7@RTBDN	RTBDN	948	1018	1038	1186	664	1298	827	708	893	696	1040	1002
sgRTBDN_9@RTBDN	RTBDN	39	14	37	4	47	37	24	14	27	28	78	10
sgRTCA_1@RTCA	RTCA	298	273	344	365	255	304	255	196	212	238	219	262
sgRTCA_10@RTCA	RTCA	61	77	98	145	37	14	56	66	64	129	191	38
sgRTCA_3@RTCA	RTCA	94	102	101	100	46	56	70	70	104	64	935	69
sgRTCA_5@RTCA	RTCA	213	231	207	315	149	332	161	171	178	119	320	266
sgRTCA_8@RTCA	RTCA	782	893	820	718	658	617	678	586	736	995	710	729
sgRTCB_1@RTCB	RTCB	148	131	146	83	59	0	112	100	115	7	17	0
sgRTCB_3@RTCB	RTCB	269	255	272	37	101	54	201	213	215	21	19	2
sgRTCB_5@RTCB	RTCB	51	69	69	33	21	16	55	54	78	21	9	14
sgRTCB_6@RTCB	RTCB	125	150	145	10	3	27	123	104	136	3	32	0
sgRTCB_8@RTCB	RTCB	149	143	163	100	38	87	126	110	183	16	0	17
sgRTDR1_1@RTDR1	RTDR1	329	354	333	577	318	380	252	240	306	417	560	681
sgRTDR1_2@RTDR1	RTDR1	631	633	638	658	511	651	528	495	592	464	1512	716
sgRTDR1_4@RTDR1	RTDR1	528	587	586	655	312	550	415	385	522	489	848	229
sgRTDR1_5@RTDR1	RTDR1	690	694	718	521	490	482	528	465	555	586	296	368
sgRTDR1_7@RTDR1	RTDR1	680	730	777	847	492	795	622	542	643	553	565	385
sgRTEL1_1@RTEL1	RTEL1	71	82	129	28	41	18	64	76	100	43	46	18
sgRTEL1_3@RTEL1	RTEL1	326	307	309	86	145	156	238	228	270	110	55	286
sgRTEL1_4@RTEL1	RTEL1	295	293	281	314	251	248	221	189	220	165	509	518
sgRTEL1_5@RTEL1	RTEL1	353	391	432	231	105	123	299	235	311	78	293	111
sgRTEL1_7@RTEL1	RTEL1	317	352	296	119	60	34	240	245	262	15	22	96
sgRTF1_1@RTF1	RTF1	836	794	882	918	552	777	679	603	703	980	1310	933
sgRTF1_10@RTF1	RTF1	345	419	357	322	340	181	296	235	344	370	607	295
sgRTF1_2@RTF1	RTF1	555	536	565	170	328	338	397	362	444	272	218	122
sgRTF1_3@RTF1	RTF1	505	503	537	545	331	596	442	369	448	417	735	371
sgRTF1_4@RTF1	RTF1	435	404	468	419	204	247	322	272	349	346	288	310
sgRTFDC1_2@RTFDC1	RTFDC1	199	235	252	98	243	85	140	175	176	55	143	41
sgRTFDC1_4@RTFDC1	RTFDC1	302	325	344	180	157	163	270	190	248	69	84	38
sgRTFDC1_5@RTFDC1	RTFDC1	381	424	451	490	443	485	324	339	403	749	359	377
sgRTFDC1_6@RTFDC1	RTFDC1	180	175	156	69	30	80	115	81	117	8	31	97
sgRTFDC1_7@RTFDC1	RTFDC1	173	148	149	205	176	151	135	119	127	135	214	98
sgRTKN_1@RTKN	RTKN	460	529	443	261	356	216	330	318	381	351	396	417
sgRTKN_2@RTKN	RTKN	798	813	889	955	652	796	680	545	681	955	605	593
sgRTKN_3@RTKN	RTKN	0	0	0	0	1	0	0	0	1	0	0	0
sgRTKN_6@RTKN	RTKN	95	103	114	25	51	29	96	80	93	91	49	91
sgRTKN_7@RTKN	RTKN	301	263	303	229	195	208	219	245	203	103	212	191
sgRTKN2_1@RTKN2	RTKN2	422	364	438	361	609	590	318	342	313	385	295	253
sgRTKN2_2@RTKN2	RTKN2	18	25	22	92	2	16	19	14	23	51	1	0
sgRTKN2_4@RTKN2	RTKN2	41	37	40	12	38	6	48	33	37	35	37	70
sgRTKN2_5@RTKN2	RTKN2	345	370	381	569	244	422	361	286	354	1484	419	337
sgRTKN2_8@RTKN2	RTKN2	62	82	70	14	19	43	39	54	49	0	13	19
sgRTL1_1@RTL1	RTL1	230	206	247	220	103	277	193	156	178	265	166	389
sgRTL1_10@RTL1	RTL1	263	265	246	194	146	200	218	204	214	170	136	323
sgRTL1_2@RTL1	RTL1	417	399	447	470	180	231	378	293	417	120	263	261
sgRTL1_6@RTL1	RTL1	254	274	272	156	138	103	214	170	232	89	156	356
sgRTL1_9@RTL1	RTL1	197	196	222	63	53	45	113	128	120	12	20	19
sgRTN1_1@RTN1	RTN1	403	375	376	306	344	487	296	282	343	907	326	322
sgRTN1_2@RTN1	RTN1	199	188	210	134	138	119	174	189	193	78	702	318
sgRTN1_3@RTN1	RTN1	130	134	169	121	172	121	102	88	118	141	205	60
sgRTN1_6@RTN1	RTN1	122	105	134	86	61	64	68	75	77	61	137	59
sgRTN1_8@RTN1	RTN1	591	628	562	954	633	1035	464	455	528	890	1024	689
sgRTN2_1@RTN2	RTN2	447	454	506	561	317	454	418	370	396	849	307	861
sgRTN2_2@RTN2	RTN2	875	975	912	986	787	1157	773	725	859	1398	1002	634
sgRTN2_4@RTN2	RTN2	211	161	173	195	121	131	164	142	149	151	81	57
sgRTN2_5@RTN2	RTN2	132	147	132	125	52	119	89	130	116	109	84	62
sgRTN2_8@RTN2	RTN2	497	485	508	344	259	416	386	351	440	291	689	125
sgRTN3_1@RTN3	RTN3	449	473	486	702	534	415	319	322	392	537	732	727
sgRTN3_10@RTN3	RTN3	46	42	35	10	33	2	40	37	35	23	65	3
sgRTN3_2@RTN3	RTN3	553	525	570	685	427	478	362	355	435	347	516	381
sgRTN3_3@RTN3	RTN3	589	571	590	621	519	561	532	483	537	265	687	688
sgRTN3_7@RTN3	RTN3	41	43	31	23	24	6	37	23	42	57	13	39
sgRTN4_1@RTN4	RTN4	33	29	34	0	15	25	34	21	31	65	345	10
sgRTN4_10@RTN4	RTN4	510	590	601	140	97	33	361	348	380	103	73	197
sgRTN4_3@RTN4	RTN4	69	80	78	67	47	127	47	51	62	2	37	7
sgRTN4_4@RTN4	RTN4	385	393	379	572	314	459	325	293	351	277	286	318
sgRTN4_5@RTN4	RTN4	137	144	155	275	157	155	136	102	147	156	383	88
sgRTN4IP1_1@RTN4IP1	RTN4IP1	88	89	99	37	27	70	59	59	55	15	69	73
sgRTN4IP1_2@RTN4IP1	RTN4IP1	37	41	41	30	25	3	28	21	31	32	24	94
sgRTN4IP1_3@RTN4IP1	RTN4IP1	82	67	63	86	30	38	59	49	57	35	33	6
sgRTN4IP1_4@RTN4IP1	RTN4IP1	95	110	127	43	95	128	86	56	68	56	460	53
sgRTN4IP1_5@RTN4IP1	RTN4IP1	353	383	358	352	396	375	312	269	283	545	405	223
sgRTN4R_10@RTN4R	RTN4R	867	858	903	313	330	177	634	562	691	329	140	218
sgRTN4R_5@RTN4R	RTN4R	658	614	660	827	604	927	511	514	552	1199	2597	2083
sgRTN4R_6@RTN4R	RTN4R	882	872	901	593	336	431	623	667	744	224	992	506
sgRTN4R_7@RTN4R	RTN4R	312	238	281	538	276	406	237	209	234	473	512	364
sgRTN4R_8@RTN4R	RTN4R	277	295	286	436	323	822	224	250	242	308	461	308
sgRTN4RL1_2@RTN4RL1	RTN4RL1	285	273	363	377	299	202	241	200	232	367	448	506
sgRTN4RL1_4@RTN4RL1	RTN4RL1	551	549	592	533	358	440	479	396	442	535	296	442
sgRTN4RL1_5@RTN4RL1	RTN4RL1	42	47	59	49	43	210	40	40	59	38	24	36
sgRTN4RL1_6@RTN4RL1	RTN4RL1	265	268	257	421	135	477	207	200	215	283	125	245
sgRTN4RL1_9@RTN4RL1	RTN4RL1	539	575	577	913	510	857	485	438	457	1711	754	597
sgRTN4RL2_10@RTN4RL2	RTN4RL2	465	405	472	389	332	478	333	326	334	420	482	147
sgRTN4RL2_3@RTN4RL2	RTN4RL2	744	696	781	357	342	288	552	466	491	166	229	317
sgRTN4RL2_4@RTN4RL2	RTN4RL2	310	344	335	384	228	199	218	234	286	225	215	298
sgRTN4RL2_5@RTN4RL2	RTN4RL2	289	294	286	318	229	353	240	231	243	142	93	159
sgRTN4RL2_7@RTN4RL2	RTN4RL2	426	420	460	502	531	500	361	369	349	666	411	426
sgRTP1_2@RTP1	RTP1	120	145	155	100	217	193	130	132	136	332	141	113
sgRTP1_3@RTP1	RTP1	965	1020	1032	919	618	1133	710	785	876	1076	1122	654
sgRTP1_4@RTP1	RTP1	141	147	154	131	121	159	119	97	160	43	42	33
sgRTP1_6@RTP1	RTP1	109	92	93	76	43	163	84	58	80	31	30	59
sgRTP1_8@RTP1	RTP1	54	46	55	38	52	51	51	37	45	35	29	15
sgRTP2_1@RTP2	RTP2	275	349	321	428	187	493	199	239	239	534	395	50
sgRTP2_10@RTP2	RTP2	505	558	595	555	505	450	507	439	455	292	470	498
sgRTP2_2@RTP2	RTP2	288	302	283	277	220	124	239	228	297	190	174	548
sgRTP2_4@RTP2	RTP2	518	532	563	667	734	501	484	428	467	518	358	226
sgRTP2_8@RTP2	RTP2	349	360	343	561	345	462	296	295	299	786	629	458
sgRTP3_1@RTP3	RTP3	96	70	95	110	59	111	58	60	81	62	94	52
sgRTP3_3@RTP3	RTP3	131	128	154	184	110	89	125	108	85	330	262	397
sgRTP3_6@RTP3	RTP3	349	366	358	297	229	472	267	236	266	620	217	436
sgRTP3_8@RTP3	RTP3	295	379	325	292	297	181	278	250	238	292	821	247
sgRTP3_9@RTP3	RTP3	54	40	19	1	15	8	26	21	32	18	62	10
sgRTP4_1@RTP4	RTP4	457	417	425	385	258	238	390	318	364	268	380	260
sgRTP4_5@RTP4	RTP4	185	192	231	321	299	219	182	134	163	297	147	217
sgRTP4_6@RTP4	RTP4	133	129	138	57	127	226	106	99	109	74	258	211
sgRTP4_7@RTP4	RTP4	578	580	630	754	575	491	463	440	508	375	1379	668
sgRTP4_8@RTP4	RTP4	57	84	87	86	60	109	65	45	88	41	45	39
sgRTTN_1@RTTN	RTTN	575	499	547	424	461	498	435	418	472	310	581	1982
sgRTTN_3@RTTN	RTTN	115	139	131	27	12	35	110	101	98	2	22	14
sgRTTN_5@RTTN	RTTN	308	311	321	440	167	341	293	244	252	113	390	237
sgRTTN_6@RTTN	RTTN	40	50	48	129	28	0	38	19	26	5	7	3
sgRTTN_9@RTTN	RTTN	13	16	11	4	9	7	4	9	1	3	5	14
sgRUFY1_10@RUFY1	RUFY1	62	68	72	80	14	80	54	44	62	27	98	68
sgRUFY1_2@RUFY1	RUFY1	67	53	84	91	55	80	51	41	41	57	77	54
sgRUFY1_3@RUFY1	RUFY1	217	203	234	214	181	130	199	152	180	95	236	373
sgRUFY1_4@RUFY1	RUFY1	154	190	159	114	87	147	137	114	139	84	201	81
sgRUFY1_7@RUFY1	RUFY1	271	324	330	256	470	202	280	232	332	233	455	435
sgRUFY2_1@RUFY2	RUFY2	300	341	342	195	240	178	281	221	336	454	149	426
sgRUFY2_2@RUFY2	RUFY2	47	62	66	140	49	60	46	36	48	32	90	35
sgRUFY2_5@RUFY2	RUFY2	88	89	77	97	51	45	68	56	76	56	60	133
sgRUFY2_6@RUFY2	RUFY2	44	42	36	23	18	81	28	28	16	26	8	17
sgRUFY2_8@RUFY2	RUFY2	83	76	92	143	48	38	58	61	65	20	42	120
sgRUFY3_1@RUFY3	RUFY3	496	517	585	469	630	664	402	396	488	368	624	827
sgRUFY3_4@RUFY3	RUFY3	197	195	190	316	288	125	165	139	185	157	285	432
sgRUFY3_5@RUFY3	RUFY3	33	15	20	9	27	7	27	30	26	48	6	46
sgRUFY3_7@RUFY3	RUFY3	17	20	28	27	41	14	31	10	37	91	9	21
sgRUFY3_8@RUFY3	RUFY3	98	89	109	162	136	134	94	90	84	18	171	41
sgRUNDC1_1@RUNDC1	RUNDC1	271	312	303	352	206	345	254	209	309	261	258	119
sgRUNDC1_2@RUNDC1	RUNDC1	172	174	212	65	24	122	130	107	141	44	44	64
sgRUNDC1_3@RUNDC1	RUNDC1	563	539	563	525	481	316	506	378	433	383	909	468
sgRUNDC1_4@RUNDC1	RUNDC1	416	448	471	347	328	401	335	351	360	407	525	244
sgRUNDC1_5@RUNDC1	RUNDC1	329	335	344	208	136	238	260	218	268	153	449	282
sgRUNDC3A_10@RUNDC3A	RUNDC3A	466	480	526	715	396	593	382	373	419	614	659	695
sgRUNDC3A_2@RUNDC3A	RUNDC3A	60	67	53	29	23	18	45	49	49	82	99	29
sgRUNDC3A_3@RUNDC3A	RUNDC3A	518	508	483	236	200	186	369	292	405	344	164	79
sgRUNDC3A_4@RUNDC3A	RUNDC3A	242	266	240	123	116	437	212	188	170	378	155	290
sgRUNDC3A_5@RUNDC3A	RUNDC3A	469	433	482	304	247	485	354	290	385	404	368	407
sgRUNDC3B_1@RUNDC3B	RUNDC3B	653	761	680	748	1046	697	609	534	596	1065	1065	870
sgRUNDC3B_2@RUNDC3B	RUNDC3B	201	215	219	264	265	63	211	156	184	139	203	369
sgRUNDC3B_3@RUNDC3B	RUNDC3B	96	82	99	105	154	283	100	89	85	306	123	98
sgRUNDC3B_5@RUNDC3B	RUNDC3B	34	35	41	61	10	26	27	13	27	3	7	17
sgRUNDC3B_6@RUNDC3B	RUNDC3B	121	147	133	86	59	174	89	116	126	72	282	66
sgRUNX1_1@RUNX1	RUNX1	620	579	643	788	385	908	554	465	510	603	974	490
sgRUNX1_3@RUNX1	RUNX1	731	737	724	473	423	466	536	500	547	599	686	633
sgRUNX1_7@RUNX1	RUNX1	821	860	906	532	642	447	654	604	665	518	675	471
sgRUNX1_8@RUNX1	RUNX1	501	528	585	428	219	546	460	352	477	160	641	504
sgRUNX1_9@RUNX1	RUNX1	247	293	240	224	218	287	196	204	235	230	1094	259
sgRUNX1T1_1@RUNX1T1	RUNX1T1	149	104	153	237	69	185	117	97	107	276	370	146
sgRUNX1T1_2@RUNX1T1	RUNX1T1	162	152	177	139	88	88	128	128	149	104	75	144
sgRUNX1T1_4@RUNX1T1	RUNX1T1	38	41	32	56	26	17	31	32	29	30	125	50
sgRUNX1T1_5@RUNX1T1	RUNX1T1	576	601	670	1088	718	850	526	448	564	538	1164	1097
sgRUNX1T1_6@RUNX1T1	RUNX1T1	862	930	991	1006	829	1192	792	702	871	648	1628	1691
sgRUNX2_1@RUNX2	RUNX2	609	678	665	611	636	537	489	462	491	686	1026	715
sgRUNX2_3@RUNX2	RUNX2	116	118	148	64	78	78	112	103	113	114	26	61
sgRUNX2_5@RUNX2	RUNX2	277	322	279	280	146	257	252	219	220	1165	524	175
sgRUNX2_7@RUNX2	RUNX2	116	104	103	102	174	61	99	116	109	207	216	90
sgRUNX2_8@RUNX2	RUNX2	422	416	446	304	309	481	335	270	373	1032	544	278
sgRUNX3_1@RUNX3	RUNX3	1199	1172	1313	560	741	1179	1015	893	933	961	1116	972
sgRUNX3_2@RUNX3	RUNX3	748	686	702	441	325	286	505	453	538	514	330	252
sgRUNX3_3@RUNX3	RUNX3	605	615	664	408	194	214	414	448	504	101	191	260
sgRUNX3_4@RUNX3	RUNX3	322	324	354	187	890	667	304	286	273	258	372	359
sgRUNX3_5@RUNX3	RUNX3	218	218	202	108	105	168	157	108	176	231	166	231
sgRUSC1_2@RUSC1	RUSC1	338	405	417	350	302	176	286	282	294	128	231	198
sgRUSC1_3@RUSC1	RUSC1	229	267	229	159	317	197	188	172	223	561	188	267
sgRUSC1_4@RUSC1	RUSC1	1	0	2	0	2	0	0	0	0	0	0	0
sgRUSC1_7@RUSC1	RUSC1	489	452	490	369	219	245	324	307	327	675	518	427
sgRUSC1_8@RUSC1	RUSC1	512	521	587	909	647	324	439	388	478	539	791	787
sgRUSC2_1@RUSC2	RUSC2	362	389	358	250	203	208	304	322	329	445	279	146
sgRUSC2_10@RUSC2	RUSC2	137	134	121	101	148	176	118	113	101	86	164	102
sgRUSC2_4@RUSC2	RUSC2	429	440	432	569	452	605	373	341	353	1022	737	308
sgRUSC2_7@RUSC2	RUSC2	799	799	793	491	647	562	545	591	625	637	459	767
sgRUSC2_8@RUSC2	RUSC2	578	591	627	685	773	477	500	438	478	2302	1078	442
sgRUVBL1_1@RUVBL1	RUVBL1	103	109	102	18	19	0	82	64	98	0	29	0
sgRUVBL1_10@RUVBL1	RUVBL1	37	24	26	4	16	0	22	15	18	0	0	0
sgRUVBL1_4@RUVBL1	RUVBL1	27	46	40	44	7	2	27	26	27	0	0	0
sgRUVBL1_5@RUVBL1	RUVBL1	376	353	446	234	75	145	326	318	332	31	166	124
sgRUVBL1_8@RUVBL1	RUVBL1	71	93	73	11	10	12	73	56	54	0	0	0
sgRUVBL2_1@RUVBL2	RUVBL2	75	110	89	28	4	35	78	68	59	0	0	0
sgRUVBL2_2@RUVBL2	RUVBL2	363	421	429	131	61	242	290	253	313	42	316	6
sgRUVBL2_3@RUVBL2	RUVBL2	320	287	354	17	35	25	277	187	261	4	28	334
sgRUVBL2_4@RUVBL2	RUVBL2	112	109	101	57	15	11	95	91	88	0	208	22
sgRUVBL2_5@RUVBL2	RUVBL2	266	317	311	108	152	139	253	242	247	127	96	82
sgRWDD1_4@RWDD1	RWDD1	385	350	383	175	200	386	310	269	276	432	580	248
sgRWDD1_5@RWDD1	RWDD1	594	573	536	472	330	283	426	426	463	260	487	281
sgRWDD1_6@RWDD1	RWDD1	303	279	323	282	124	276	254	183	238	426	201	245
sgRWDD1_7@RWDD1	RWDD1	96	122	103	93	62	195	84	71	87	88	367	219
sgRWDD1_8@RWDD1	RWDD1	569	546	587	478	383	378	484	488	471	442	669	444
sgRWDD2A_1@RWDD2A	RWDD2A	52	54	55	58	97	62	45	37	37	21	30	45
sgRWDD2A_6@RWDD2A	RWDD2A	93	81	94	143	106	50	76	58	87	45	81	57
sgRWDD2A_7@RWDD2A	RWDD2A	71	89	97	66	40	56	66	50	54	39	140	46
sgRWDD2A_8@RWDD2A	RWDD2A	49	49	35	69	8	143	32	40	39	41	7	189
sgRWDD2A_9@RWDD2A	RWDD2A	92	86	77	105	33	114	74	60	70	43	81	77
sgRWDD2B_1@RWDD2B	RWDD2B	441	460	446	533	395	568	365	342	363	1998	880	895
sgRWDD2B_2@RWDD2B	RWDD2B	322	357	355	295	419	547	299	263	310	489	636	313
sgRWDD2B_6@RWDD2B	RWDD2B	18	35	28	25	15	41	23	19	27	23	1	17
sgRWDD2B_7@RWDD2B	RWDD2B	50	55	55	55	5	52	42	42	61	29	138	42
sgRWDD2B_8@RWDD2B	RWDD2B	170	171	167	113	206	149	138	140	128	350	204	166
sgRWDD3_10@RWDD3	RWDD3	526	504	572	1265	448	548	403	445	499	421	925	833
sgRWDD3_2@RWDD3	RWDD3	497	487	502	474	381	518	431	377	411	695	684	359
sgRWDD3_3@RWDD3	RWDD3	30	16	32	113	25	9	15	19	12	19	16	16
sgRWDD3_4@RWDD3	RWDD3	25	18	32	1	2	17	15	26	19	121	119	5
sgRWDD3_9@RWDD3	RWDD3	354	356	332	319	327	137	307	265	294	331	520	447
sgRWDD4_1@RWDD4	RWDD4	317	265	284	224	293	146	238	197	222	558	153	82
sgRWDD4_10@RWDD4	RWDD4	166	151	149	125	108	192	172	101	104	136	164	146
sgRWDD4_2@RWDD4	RWDD4	111	113	117	83	162	87	86	95	105	1154	508	45
sgRWDD4_7@RWDD4	RWDD4	1118	1149	1290	1278	1018	1258	1023	892	1106	991	1710	1463
sgRWDD4_8@RWDD4	RWDD4	57	58	63	24	61	11	39	47	29	61	29	1
sgRXFP1_1@RXFP1	RXFP1	18	16	20	3	20	39	20	20	19	0	0	15
sgRXFP1_2@RXFP1	RXFP1	15	30	24	27	29	18	17	19	31	2	99	32
sgRXFP1_4@RXFP1	RXFP1	168	163	162	202	318	144	177	142	145	614	351	354
sgRXFP1_6@RXFP1	RXFP1	179	181	217	245	211	156	157	133	159	691	170	215
sgRXFP1_8@RXFP1	RXFP1	169	143	159	137	129	136	145	112	147	629	530	128
sgRXFP2_1@RXFP2	RXFP2	141	115	96	151	122	134	100	83	110	53	517	232
sgRXFP2_2@RXFP2	RXFP2	290	269	299	104	179	237	227	183	244	75	177	293
sgRXFP2_4@RXFP2	RXFP2	131	163	148	90	113	100	114	92	134	181	138	187
sgRXFP2_5@RXFP2	RXFP2	35	29	28	52	20	20	20	15	26	27	29	17
sgRXFP2_6@RXFP2	RXFP2	57	44	66	42	80	350	43	43	50	52	122	8
sgRXFP3_2@RXFP3	RXFP3	41	36	32	10	3	162	20	19	44	19	30	185
sgRXFP3_4@RXFP3	RXFP3	269	336	271	216	153	326	237	224	242	112	433	169
sgRXFP3_5@RXFP3	RXFP3	194	189	226	128	116	361	147	151	202	86	389	283
sgRXFP3_6@RXFP3	RXFP3	304	277	304	434	281	253	280	242	222	328	304	309
sgRXFP3_8@RXFP3	RXFP3	195	186	199	339	247	298	156	176	165	377	498	106
sgRXFP4_1@RXFP4	RXFP4	422	380	397	320	399	2697	281	252	314	332	408	235
sgRXFP4_2@RXFP4	RXFP4	154	153	154	16	20	14	104	97	89	19	38	19
sgRXFP4_3@RXFP4	RXFP4	671	744	652	1018	616	1604	614	540	621	369	842	645
sgRXFP4_4@RXFP4	RXFP4	332	377	400	260	138	178	235	218	266	126	69	247
sgRXFP4_6@RXFP4	RXFP4	435	432	416	399	266	325	304	284	340	509	508	238
sgRXRA_1@RXRA	RXRA	686	807	841	773	433	490	619	557	657	911	699	560
sgRXRA_3@RXRA	RXRA	240	199	237	443	213	379	182	180	227	157	285	202
sgRXRA_4@RXRA	RXRA	47	45	45	142	14	61	44	37	45	14	92	57
sgRXRA_5@RXRA	RXRA	130	103	145	191	110	231	93	100	102	87	165	122
sgRXRA_6@RXRA	RXRA	0	0	0	0	1	0	0	0	0	0	1	0
sgRXRB_1@RXRB	RXRB	64	64	53	21	78	49	30	44	62	13	152	4
sgRXRB_2@RXRB	RXRB	725	759	774	780	577	388	593	575	580	691	814	788
sgRXRB_4@RXRB	RXRB	407	374	382	412	259	411	326	298	332	635	1269	250
sgRXRB_6@RXRB	RXRB	448	464	441	811	353	501	373	323	434	1543	503	393
sgRXRB_8@RXRB	RXRB	117	127	138	71	64	204	127	88	109	122	180	49
sgRXRG_1@RXRG	RXRG	650	699	737	667	589	511	531	461	662	368	688	720
sgRXRG_2@RXRG	RXRG	134	140	135	220	138	174	104	102	113	258	14	27
sgRXRG_4@RXRG	RXRG	767	795	729	560	677	863	662	545	643	813	550	972
sgRXRG_6@RXRG	RXRG	224	221	251	141	127	189	203	158	210	106	99	65
sgRXRG_8@RXRG	RXRG	524	564	546	486	422	481	401	424	481	343	439	1774
sgRYR1_1@RYR1	RYR1	195	184	192	196	113	109	137	174	191	186	235	186
sgRYR1_10@RYR1	RYR1	608	628	698	367	472	463	507	464	535	168	392	297
sgRYR1_2@RYR1	RYR1	338	357	326	460	429	368	283	287	331	232	471	218
sgRYR1_3@RYR1	RYR1	236	194	213	115	106	156	185	152	195	54	193	69
sgRYR1_4@RYR1	RYR1	521	435	495	457	337	255	446	377	417	749	954	534
sgRYR2_1@RYR2	RYR2	393	375	457	241	230	629	354	297	333	468	450	256
sgRYR2_5@RYR2	RYR2	89	93	94	44	56	44	97	55	75	16	45	64
sgRYR2_6@RYR2	RYR2	404	391	391	450	292	569	281	305	366	390	205	1051
sgRYR2_7@RYR2	RYR2	201	195	190	165	115	165	132	142	184	30	84	389
sgRYR2_8@RYR2	RYR2	215	239	268	130	188	231	170	169	183	151	152	190
sgRYR3_1@RYR3	RYR3	174	172	187	2	29	56	62	55	70	22	24	7
sgRYR3_3@RYR3	RYR3	211	219	256	283	236	182	136	144	199	124	396	153
sgRYR3_4@RYR3	RYR3	421	454	452	293	290	463	361	384	468	475	1617	521
sgRYR3_6@RYR3	RYR3	284	293	284	244	302	284	228	216	271	491	609	417
sgRYR3_7@RYR3	RYR3	794	885	936	929	734	857	725	648	772	1498	1403	2488
sgS100A1_1@S100A1	S100A1	656	710	630	427	378	360	516	462	572	548	285	307
sgS100A1_3@S100A1	S100A1	179	179	210	132	126	74	177	131	159	139	292	154
sgS100A1_6@S100A1	S100A1	79	89	70	20	32	2	68	59	88	87	60	118
sgS100A1_7@S100A1	S100A1	335	363	402	370	132	319	297	244	314	153	130	643
sgS100A1_9@S100A1	S100A1	347	372	397	376	172	165	293	268	338	272	260	237
sgS100A10_2@S100A10	S100A10	94	111	104	39	62	20	100	70	107	64	172	60
sgS100A10_4@S100A10	S100A10	98	120	96	68	79	30	104	63	65	58	253	22
sgS100A10_5@S100A10	S100A10	25	13	15	19	6	47	12	11	8	46	5	3
sgS100A10_7@S100A10	S100A10	42	33	42	3	0	7	34	22	31	57	9	286
sgS100A10_8@S100A10	S100A10	89	70	76	52	74	86	45	39	61	19	46	99
sgS100A11_1@S100A11	S100A11	82	71	61	108	45	121	65	50	54	13	30	65
sgS100A11_10@S100A11	S100A11	109	98	96	90	158	111	68	90	90	149	49	192
sgS100A11_6@S100A11	S100A11	2	4	5	14	0	0	7	0	1	0	13	6
sgS100A11_8@S100A11	S100A11	37	45	31	7	12	28	24	25	39	41	223	0
sgS100A11_9@S100A11	S100A11	320	256	302	310	224	263	268	200	223	1133	326	160
sgS100A12_1@S100A12	S100A12	53	67	60	43	15	112	41	47	46	91	75	8
sgS100A12_2@S100A12	S100A12	137	145	140	33	57	78	112	92	144	64	112	225
sgS100A12_4@S100A12	S100A12	119	131	95	86	22	156	80	62	90	299	30	34
sgS100A12_8@S100A12	S100A12	8	9	4	1	0	0	12	7	4	0	0	5
sgS100A12_9@S100A12	S100A12	874	909	975	761	623	1166	761	658	621	1150	940	586
sgS100A13_1@S100A13	S100A13	129	152	134	118	143	72	87	105	112	46	141	79
sgS100A13_2@S100A13	S100A13	276	244	272	239	197	322	200	197	215	279	136	241
sgS100A13_3@S100A13	S100A13	120	114	117	113	35	80	68	77	96	481	36	53
sgS100A13_6@S100A13	S100A13	94	82	77	66	61	17	73	78	80	32	55	43
sgS100A13_8@S100A13	S100A13	767	833	753	1451	588	1297	631	538	617	841	2411	982
sgS100A14_1@S100A14	S100A14	456	493	495	310	326	181	307	299	397	333	240	990
sgS100A14_2@S100A14	S100A14	425	366	432	408	269	379	333	304	332	184	333	293
sgS100A14_3@S100A14	S100A14	54	37	39	81	42	30	39	29	48	15	19	1
sgS100A14_7@S100A14	S100A14	389	407	411	444	165	302	309	241	313	560	385	263
sgS100A14_8@S100A14	S100A14	205	237	207	144	106	82	142	113	145	130	168	21
sgS100A16_1@S100A16	S100A16	162	148	161	148	152	160	93	84	96	33	188	41
sgS100A16_4@S100A16	S100A16	427	448	448	440	340	360	378	303	355	431	532	304
sgS100A16_5@S100A16	S100A16	224	245	230	126	105	270	176	132	205	298	183	91
sgS100A16_7@S100A16	S100A16	303	286	250	331	312	199	250	192	265	653	600	125
sgS100A16_9@S100A16	S100A16	40	32	30	87	3	18	21	31	41	13	53	8
sgS100A2_1@S100A2	S100A2	165	149	219	87	202	121	124	157	141	104	69	115
sgS100A2_3@S100A2	S100A2	760	881	870	931	546	921	701	642	672	872	938	1320
sgS100A2_6@S100A2	S100A2	394	393	435	214	102	171	222	219	243	24	141	17
sgS100A2_7@S100A2	S100A2	150	148	157	32	145	10	97	93	101	18	24	55
sgS100A2_8@S100A2	S100A2	173	174	229	330	50	58	128	95	130	33	63	71
sgS100A3_1@S100A3	S100A3	417	386	463	270	301	437	351	298	435	219	528	453
sgS100A3_5@S100A3	S100A3	46	44	59	129	21	24	48	27	43	2	22	9
sgS100A3_6@S100A3	S100A3	370	347	339	364	180	249	268	268	354	297	466	240
sgS100A3_7@S100A3	S100A3	352	373	394	310	387	278	297	285	351	456	490	371
sgS100A3_9@S100A3	S100A3	170	177	210	124	164	115	130	138	163	241	111	89
sgS100A4_1@S100A4	S100A4	171	174	164	122	171	133	159	125	136	271	75	164
sgS100A4_2@S100A4	S100A4	95	104	151	7	75	328	110	92	85	48	426	37
sgS100A4_3@S100A4	S100A4	655	686	743	848	558	1098	592	490	594	621	944	745
sgS100A4_5@S100A4	S100A4	211	179	185	121	219	142	135	123	192	280	179	89
sgS100A4_8@S100A4	S100A4	167	192	168	51	110	134	122	144	127	64	38	47
sgS100A5_1@S100A5	S100A5	141	160	147	178	108	119	130	91	132	172	50	54
sgS100A5_2@S100A5	S100A5	93	90	89	127	190	76	70	64	77	62	38	179
sgS100A5_3@S100A5	S100A5	547	587	606	396	429	389	443	442	485	772	344	160
sgS100A5_4@S100A5	S100A5	162	177	148	163	210	81	100	106	120	121	72	48
sgS100A5_5@S100A5	S100A5	252	280	269	117	82	108	186	175	225	210	340	101
sgS100A6_1@S100A6	S100A6	135	131	144	159	36	34	98	103	103	184	125	184
sgS100A6_3@S100A6	S100A6	316	308	296	172	92	152	195	236	242	328	247	124
sgS100A6_4@S100A6	S100A6	72	107	88	46	63	107	85	86	109	10	69	88
sgS100A6_5@S100A6	S100A6	212	241	252	318	61	187	181	162	246	95	97	135
sgS100A6_9@S100A6	S100A6	135	161	143	199	162	183	105	91	139	136	45	146
sgS100A7_10@S100A7	S100A7	0	0	0	0	0	0	0	0	0	0	0	0
sgS100A7_2@S100A7	S100A7	249	267	252	176	131	247	227	182	194	92	471	194
sgS100A7_3@S100A7	S100A7	138	189	168	261	87	150	142	118	134	162	141	408
sgS100A7_4@S100A7	S100A7	667	747	696	1061	680	1072	635	576	586	2693	1009	986
sgS100A7_9@S100A7	S100A7	0	0	0	0	0	0	0	0	0	0	0	0
sgS100A7A_1@S100A7A	S100A7A	68	47	58	37	40	17	60	30	69	64	67	20
sgS100A7A_10@S100A7A	S100A7A	0	0	0	0	0	0	0	0	0	0	0	0
sgS100A7A_3@S100A7A	S100A7A	175	173	187	95	154	289	125	105	133	162	133	158
sgS100A7A_5@S100A7A	S100A7A	631	658	688	936	601	888	514	503	570	456	1082	878
sgS100A7A_9@S100A7A	S100A7A	0	0	0	0	0	0	0	0	0	0	0	0
sgS100A8_2@S100A8	S100A8	225	203	224	119	194	205	132	138	181	345	356	154
sgS100A8_3@S100A8	S100A8	15	15	16	7	2	12	17	15	6	0	6	140
sgS100A8_5@S100A8	S100A8	11	14	22	5	5	9	12	11	7	0	1	2
sgS100A8_8@S100A8	S100A8	7	20	17	10	3	11	7	8	6	6	16	8
sgS100A8_9@S100A8	S100A8	223	177	205	345	278	247	147	150	190	224	112	109
sgS100A9_5@S100A9	S100A9	25	16	12	1	0	21	9	15	13	0	3	4
sgS100A9_6@S100A9	S100A9	231	291	274	326	370	455	234	205	225	527	286	176
sgS100A9_7@S100A9	S100A9	332	290	360	394	323	633	221	238	272	231	454	306
sgS100A9_8@S100A9	S100A9	250	227	262	205	119	358	208	183	231	257	576	81
sgS100A9_9@S100A9	S100A9	504	573	572	747	618	1031	432	371	478	733	1074	1069
sgS100B_1@S100B	S100B	467	482	506	143	67	87	331	310	427	182	411	297
sgS100B_5@S100B	S100B	242	255	237	215	117	273	246	182	217	312	290	220
sgS100B_6@S100B	S100B	35	45	38	74	47	81	65	37	57	25	43	36
sgS100B_8@S100B	S100B	100	94	117	214	30	51	86	86	86	161	119	137
sgS100B_9@S100B	S100B	39	28	35	51	69	20	18	32	34	9	113	1
sgS100G_1@S100G	S100G	43	44	43	10	44	25	29	31	27	111	5	60
sgS100G_2@S100G	S100G	126	142	156	104	181	155	116	102	152	42	171	105
sgS100G_3@S100G	S100G	24	20	40	28	61	4	14	19	16	1	20	20
sgS100G_4@S100G	S100G	86	129	98	145	93	163	83	95	94	145	84	196
sgS100G_7@S100G	S100G	26	24	27	35	13	189	25	24	21	11	1	54
sgS100P_1@S100P	S100P	166	137	155	144	149	86	127	109	98	264	140	107
sgS100P_4@S100P	S100P	168	207	195	286	63	119	145	136	184	152	49	114
sgS100P_5@S100P	S100P	629	651	724	806	562	968	563	572	567	869	1429	990
sgS100P_6@S100P	S100P	106	105	110	105	88	483	98	75	93	217	292	52
sgS100P_8@S100P	S100P	487	483	524	761	413	574	379	374	430	852	989	647
sgS100PBP_1@S100PBP	S100PBP	0	0	0	0	0	0	0	0	0	0	0	0
sgS100PBP_3@S100PBP	S100PBP	50	51	41	40	45	21	37	30	48	11	82	31
sgS100PBP_5@S100PBP	S100PBP	47	33	33	115	34	17	20	29	29	16	4	38
sgS100PBP_6@S100PBP	S100PBP	107	117	106	41	19	28	68	72	83	20	58	73
sgS100PBP_7@S100PBP	S100PBP	74	74	55	102	22	153	36	50	57	30	43	15
sgS100Z_10@S100Z	S100Z	64	72	78	165	45	21	65	69	73	232	29	23
sgS100Z_2@S100Z	S100Z	266	287	283	322	361	378	248	185	216	435	429	227
sgS100Z_3@S100Z	S100Z	331	261	259	348	334	326	234	186	195	50	298	187
sgS100Z_8@S100Z	S100Z	36	24	24	42	14	5	27	22	41	53	4	0
sgS100Z_9@S100Z	S100Z	29	40	24	22	114	37	30	19	19	92	11	124
sgS1PR1_1@S1PR1	S1PR1	66	54	47	44	163	28	43	33	36	78	231	29
sgS1PR1_3@S1PR1	S1PR1	183	206	204	202	108	176	135	139	161	99	333	85
sgS1PR1_5@S1PR1	S1PR1	588	627	658	477	409	292	524	461	561	834	635	294
sgS1PR1_7@S1PR1	S1PR1	682	702	713	903	622	748	560	564	644	750	2500	1067
sgS1PR1_9@S1PR1	S1PR1	163	190	200	147	121	292	136	130	148	49	178	96
sgS1PR2_2@S1PR2	S1PR2	245	221	244	182	223	292	186	160	229	237	497	351
sgS1PR2_6@S1PR2	S1PR2	378	344	350	491	469	384	399	289	318	529	651	400
sgS1PR2_7@S1PR2	S1PR2	78	61	69	92	55	25	60	49	59	107	135	22
sgS1PR2_8@S1PR2	S1PR2	309	341	339	236	241	641	269	227	266	449	373	567
sgS1PR2_9@S1PR2	S1PR2	182	238	198	304	161	188	130	146	174	143	118	212
sgS1PR3_1@S1PR3	S1PR3	541	550	623	407	396	494	453	485	484	278	655	547
sgS1PR3_2@S1PR3	S1PR3	48	46	47	15	37	68	50	53	40	19	89	31
sgS1PR3_3@S1PR3	S1PR3	235	264	293	166	162	202	221	167	273	277	265	156
sgS1PR3_5@S1PR3	S1PR3	182	196	189	220	192	203	163	132	153	489	86	179
sgS1PR3_7@S1PR3	S1PR3	259	210	257	480	189	284	239	200	193	373	278	89
sgS1PR4_1@S1PR4	S1PR4	309	330	356	298	227	101	197	214	217	31	52	165
sgS1PR4_5@S1PR4	S1PR4	224	192	250	67	85	57	152	133	177	237	17	204
sgS1PR4_6@S1PR4	S1PR4	54	50	44	135	58	0	41	36	43	96	48	32
sgS1PR4_7@S1PR4	S1PR4	427	460	479	424	383	424	379	330	412	442	366	433
sgS1PR4_9@S1PR4	S1PR4	478	418	486	471	411	462	393	338	443	727	1063	665
sgS1PR5_1@S1PR5	S1PR5	982	1069	1026	1027	1068	1187	874	790	920	951	1575	894
sgS1PR5_10@S1PR5	S1PR5	193	212	203	373	235	298	169	137	214	70	462	243
sgS1PR5_2@S1PR5	S1PR5	976	1003	970	1299	929	1934	834	757	782	1787	1690	2294
sgS1PR5_5@S1PR5	S1PR5	731	734	720	993	578	724	596	507	603	886	1018	989
sgS1PR5_7@S1PR5	S1PR5	1338	1352	1449	1588	1571	1650	1121	1012	1208	1350	1620	2583
sgSAA1_2@SAA1	SAA1	183	224	214	310	230	137	190	135	197	95	204	215
sgSAA1_3@SAA1	SAA1	193	227	181	227	110	130	161	125	167	385	218	113
sgSAA1_4@SAA1	SAA1	345	332	307	452	268	777	252	283	268	237	659	168
sgSAA1_6@SAA1	SAA1	259	279	353	371	456	180	246	262	271	272	1141	442
sgSAA1_7@SAA1	SAA1	761	816	843	1028	1034	672	645	561	687	2086	809	1144
sgSAA2_1@SAA2	SAA2	279	295	338	706	491	822	250	274	268	251	434	293
sgSAA2_2@SAA2	SAA2	81	59	49	138	55	50	60	62	59	43	70	20
sgSAA2_4@SAA2	SAA2	308	321	324	749	336	232	243	229	255	177	382	280
sgSAA2_8@SAA2	SAA2	75	57	64	27	34	14	44	34	57	56	11	20
sgSAA2_9@SAA2	SAA2	100	65	74	107	108	41	65	64	81	90	100	18
sgSAA4_10@SAA4	SAA4	199	217	181	232	36	295	190	146	176	220	555	236
sgSAA4_2@SAA4	SAA4	225	229	224	164	204	214	185	147	188	215	456	206
sgSAA4_4@SAA4	SAA4	13	13	18	14	25	12	8	13	16	22	17	3
sgSAA4_8@SAA4	SAA4	113	115	137	135	108	49	122	92	93	289	179	87
sgSAA4_9@SAA4	SAA4	247	272	285	266	232	290	218	213	220	529	335	226
sgSAAL1_1@SAAL1	SAAL1	470	560	528	127	156	43	365	285	336	18	57	111
sgSAAL1_2@SAAL1	SAAL1	385	427	434	434	482	370	367	267	346	523	373	361
sgSAAL1_3@SAAL1	SAAL1	104	111	140	93	104	44	112	92	98	33	160	66
sgSAAL1_6@SAAL1	SAAL1	52	64	51	120	11	63	47	40	53	119	20	30
sgSAAL1_9@SAAL1	SAAL1	477	508	560	575	371	699	442	390	439	504	737	754
sgSAC3D1_1@SAC3D1	SAC3D1	733	782	821	636	432	1603	615	568	563	645	590	537
sgSAC3D1_10@SAC3D1	SAC3D1	333	346	329	202	275	493	296	248	268	67	106	134
sgSAC3D1_2@SAC3D1	SAC3D1	359	438	387	256	363	595	323	316	311	375	153	500
sgSAC3D1_6@SAC3D1	SAC3D1	609	555	572	710	564	907	455	393	456	646	444	1310
sgSAC3D1_9@SAC3D1	SAC3D1	664	645	716	634	362	463	537	537	604	594	562	680
sgSACM1L_1@SACM1L	SACM1L	314	302	332	55	42	94	255	197	246	103	32	286
sgSACM1L_2@SACM1L	SACM1L	191	220	207	33	55	68	171	138	197	57	36	21
sgSACM1L_3@SACM1L	SACM1L	91	112	108	16	6	6	71	90	80	0	27	8
sgSACM1L_4@SACM1L	SACM1L	27	36	41	7	6	38	27	18	35	4	0	20
sgSACM1L_9@SACM1L	SACM1L	59	66	71	29	3	36	60	48	64	0	0	1
sgSACS_1@SACS	SACS	531	556	529	533	538	398	462	383	436	489	575	953
sgSACS_2@SACS	SACS	252	239	265	215	185	475	199	128	221	213	267	131
sgSACS_3@SACS	SACS	226	278	255	135	170	197	193	198	213	524	388	273
sgSACS_4@SACS	SACS	911	869	940	1224	725	855	840	721	830	726	1941	1155
sgSACS_5@SACS	SACS	179	185	200	223	102	160	169	130	141	160	155	438
sgSAE1_1@SAE1	SAE1	288	297	304	47	217	34	217	226	266	205	35	74
sgSAE1_2@SAE1	SAE1	322	304	328	96	61	71	275	261	273	50	11	32
sgSAE1_3@SAE1	SAE1	342	381	323	720	148	237	258	283	312	301	309	496
sgSAE1_5@SAE1	SAE1	275	305	261	116	37	11	237	192	202	9	63	36
sgSAE1_7@SAE1	SAE1	46	33	42	1	6	23	43	19	33	0	9	160
sgSAFB_1@SAFB	SAFB	220	216	249	304	194	187	193	149	192	132	374	245
sgSAFB_2@SAFB	SAFB	74	66	61	68	17	19	62	50	40	33	121	30
sgSAFB_4@SAFB	SAFB	97	154	82	143	98	232	113	97	118	92	122	57
sgSAFB_6@SAFB	SAFB	582	593	586	363	471	566	482	473	503	293	760	377
sgSAFB_7@SAFB	SAFB	149	168	185	163	113	160	146	117	141	188	46	76
sgSAFB2_10@SAFB2	SAFB2	292	332	368	302	403	370	279	216	261	309	395	331
sgSAFB2_2@SAFB2	SAFB2	540	535	569	522	405	949	495	461	495	320	1099	619
sgSAFB2_3@SAFB2	SAFB2	630	683	724	671	599	609	548	446	564	515	599	696
sgSAFB2_6@SAFB2	SAFB2	640	627	667	532	538	619	485	427	506	606	723	325
sgSAFB2_9@SAFB2	SAFB2	475	580	510	420	443	697	397	332	469	582	647	629
sgSAG_1@SAG	SAG	248	230	250	412	185	288	236	181	226	242	121	159
sgSAG_2@SAG	SAG	305	307	312	150	245	219	240	211	212	106	500	146
sgSAG_3@SAG	SAG	32	21	44	0	30	54	21	19	27	3	89	0
sgSAG_4@SAG	SAG	189	179	174	173	153	286	136	134	168	305	196	129
sgSAG_9@SAG	SAG	185	203	194	140	311	227	119	121	149	383	198	115
sgSAGE1_1@SAGE1	SAGE1	98	97	101	107	75	66	83	74	92	34	148	133
sgSAGE1_4@SAGE1	SAGE1	75	81	102	126	56	94	76	49	114	56	98	49
sgSAGE1_5@SAGE1	SAGE1	10	27	22	21	11	45	18	11	10	10	0	2
sgSAGE1_6@SAGE1	SAGE1	198	186	190	180	256	123	144	138	151	387	697	335
sgSAGE1_8@SAGE1	SAGE1	57	63	36	16	39	54	30	41	32	125	27	14
sgSALL1_1@SALL1	SALL1	101	84	98	134	103	106	96	46	64	124	111	77
sgSALL1_10@SALL1	SALL1	124	189	145	154	48	162	116	106	127	61	58	21
sgSALL1_2@SALL1	SALL1	379	349	339	353	265	410	273	235	295	294	423	348
sgSALL1_6@SALL1	SALL1	361	339	376	360	173	338	263	245	346	354	719	360
sgSALL1_7@SALL1	SALL1	33	18	26	9	1	3	24	15	22	36	40	0
sgSALL2_1@SALL2	SALL2	248	254	285	387	273	506	203	178	210	235	341	232
sgSALL2_10@SALL2	SALL2	217	258	270	208	240	169	214	202	204	478	482	208
sgSALL2_5@SALL2	SALL2	230	243	256	352	154	469	188	185	229	220	470	523
sgSALL2_6@SALL2	SALL2	199	210	218	116	34	249	128	147	161	14	10	9
sgSALL2_7@SALL2	SALL2	507	617	571	540	394	536	476	438	420	758	494	374
sgSALL3_1@SALL3	SALL3	86	83	79	131	74	48	74	58	76	173	90	32
sgSALL3_10@SALL3	SALL3	572	521	597	614	524	974	454	415	420	1186	640	622
sgSALL3_5@SALL3	SALL3	526	565	561	535	405	670	492	423	453	789	1911	913
sgSALL3_6@SALL3	SALL3	411	397	447	271	354	231	347	292	416	116	269	229
sgSALL3_9@SALL3	SALL3	736	719	772	758	940	991	646	572	650	969	760	885
sgSALL4_4@SALL4	SALL4	448	446	436	558	219	316	400	322	395	469	485	577
sgSALL4_5@SALL4	SALL4	186	171	206	246	91	115	142	126	151	39	122	100
sgSALL4_6@SALL4	SALL4	256	236	285	239	247	209	209	191	205	315	374	445
sgSALL4_8@SALL4	SALL4	234	227	198	78	94	44	186	172	151	43	185	33
sgSALL4_9@SALL4	SALL4	310	309	363	316	184	301	252	266	279	442	382	395
sgSAMD10_1@SAMD10	SAMD10	457	517	468	226	363	229	376	346	362	187	299	216
sgSAMD10_10@SAMD10	SAMD10	626	600	660	440	334	439	531	422	550	1028	464	530
sgSAMD10_4@SAMD10	SAMD10	449	433	463	282	347	271	355	335	399	742	418	396
sgSAMD10_5@SAMD10	SAMD10	634	653	672	399	482	658	488	500	500	596	1239	666
sgSAMD10_7@SAMD10	SAMD10	57	53	49	0	71	31	28	43	43	9	55	3
sgSAMD11_1@SAMD11	SAMD11	182	194	176	216	59	163	137	130	160	110	140	62
sgSAMD11_2@SAMD11	SAMD11	455	514	554	227	255	358	378	336	451	137	494	312
sgSAMD11_7@SAMD11	SAMD11	169	207	186	146	152	82	153	137	155	578	399	77
sgSAMD11_8@SAMD11	SAMD11	338	362	332	235	243	161	273	247	262	64	117	157
sgSAMD11_9@SAMD11	SAMD11	796	836	873	1066	709	984	735	702	734	1010	653	679
sgSAMD12_1@SAMD12	SAMD12	89	74	84	118	104	90	56	63	64	133	34	24
sgSAMD12_10@SAMD12	SAMD12	297	346	353	342	353	509	274	254	312	647	402	241
sgSAMD12_2@SAMD12	SAMD12	54	58	71	39	35	41	53	60	23	21	325	100
sgSAMD12_4@SAMD12	SAMD12	165	165	183	174	131	193	144	147	142	192	91	172
sgSAMD12_5@SAMD12	SAMD12	88	97	89	54	48	61	57	59	76	64	76	36
sgSAMD13_1@SAMD13	SAMD13	276	209	270	264	118	252	213	189	195	218	1476	85
sgSAMD13_10@SAMD13	SAMD13	209	239	231	140	172	80	189	157	187	249	239	107
sgSAMD13_3@SAMD13	SAMD13	72	91	87	74	54	62	68	57	83	62	240	106
sgSAMD13_6@SAMD13	SAMD13	77	81	63	63	41	27	40	53	65	122	102	46
sgSAMD13_8@SAMD13	SAMD13	704	734	673	1002	525	852	590	509	583	666	1647	1243
sgSAMD14_1@SAMD14	SAMD14	606	612	632	723	246	402	508	448	493	383	408	466
sgSAMD14_2@SAMD14	SAMD14	801	801	876	526	479	475	629	534	592	409	563	394
sgSAMD14_3@SAMD14	SAMD14	807	813	877	434	502	733	671	622	597	900	572	911
sgSAMD14_5@SAMD14	SAMD14	559	559	569	443	283	259	398	373	441	354	241	217
sgSAMD14_6@SAMD14	SAMD14	728	729	735	270	267	268	588	495	592	243	625	1961
sgSAMD15_10@SAMD15	SAMD15	231	231	260	181	154	243	208	175	215	160	294	260
sgSAMD15_2@SAMD15	SAMD15	787	790	836	847	457	331	549	582	652	500	394	909
sgSAMD15_3@SAMD15	SAMD15	106	127	128	59	51	146	83	76	129	83	236	43
sgSAMD15_4@SAMD15	SAMD15	161	129	159	312	108	174	140	131	153	115	258	134
sgSAMD15_6@SAMD15	SAMD15	179	165	187	135	145	99	144	129	124	29	236	206
sgSAMD3_1@SAMD3	SAMD3	11	27	7	12	5	0	6	21	11	1	17	0
sgSAMD3_3@SAMD3	SAMD3	44	23	39	27	13	10	33	37	32	8	10	16
sgSAMD3_4@SAMD3	SAMD3	580	597	646	593	727	888	444	474	523	552	1608	1096
sgSAMD3_7@SAMD3	SAMD3	5	17	15	34	2	8	11	6	7	3	4	0
sgSAMD3_8@SAMD3	SAMD3	94	106	108	135	29	88	108	79	116	173	203	240
sgSAMD4A_1@SAMD4A	SAMD4A	301	374	366	682	300	441	275	283	286	313	397	405
sgSAMD4A_2@SAMD4A	SAMD4A	138	133	144	81	36	170	100	93	108	94	86	47
sgSAMD4A_3@SAMD4A	SAMD4A	667	646	651	544	344	314	535	464	527	376	744	692
sgSAMD4A_5@SAMD4A	SAMD4A	273	245	276	361	180	330	239	186	247	1008	480	354
sgSAMD4A_7@SAMD4A	SAMD4A	322	344	323	145	194	226	257	234	298	322	548	258
sgSAMD4B_10@SAMD4B	SAMD4B	739	696	775	331	248	493	538	490	549	509	416	458
sgSAMD4B_3@SAMD4B	SAMD4B	490	509	539	122	159	361	384	338	381	160	124	197
sgSAMD4B_4@SAMD4B	SAMD4B	261	255	276	114	121	131	173	181	205	86	432	81
sgSAMD4B_7@SAMD4B	SAMD4B	652	768	811	265	303	350	594	486	564	491	707	212
sgSAMD4B_9@SAMD4B	SAMD4B	173	185	177	51	44	15	121	102	97	87	2	57
sgSAMD5_2@SAMD5	SAMD5	630	536	638	696	668	614	505	469	461	1441	1092	639
sgSAMD5_3@SAMD5	SAMD5	376	425	420	344	305	401	336	304	298	303	544	342
sgSAMD5_4@SAMD5	SAMD5	852	981	972	441	930	897	797	685	882	1022	679	1057
sgSAMD5_5@SAMD5	SAMD5	797	791	839	800	577	554	651	573	659	627	1061	965
sgSAMD5_6@SAMD5	SAMD5	499	532	546	498	308	314	396	379	448	208	1070	366
sgSAMD7_2@SAMD7	SAMD7	73	75	61	50	59	111	57	40	55	10	28	61
sgSAMD7_3@SAMD7	SAMD7	267	290	299	202	124	182	227	235	264	135	145	158
sgSAMD7_4@SAMD7	SAMD7	470	442	449	479	357	492	369	315	344	543	1133	409
sgSAMD7_5@SAMD7	SAMD7	247	273	296	143	149	360	193	230	234	269	481	137
sgSAMD7_7@SAMD7	SAMD7	248	288	320	296	283	256	232	266	253	283	369	221
sgSAMD8_2@SAMD8	SAMD8	101	105	102	216	82	83	98	75	86	51	39	21
sgSAMD8_3@SAMD8	SAMD8	150	160	163	177	46	205	107	97	125	1062	229	121
sgSAMD8_4@SAMD8	SAMD8	543	597	586	464	525	738	425	413	465	530	414	684
sgSAMD8_5@SAMD8	SAMD8	30	31	29	2	14	13	41	33	42	168	173	14
sgSAMD8_8@SAMD8	SAMD8	5	20	10	2	51	23	10	6	12	35	3	3
sgSAMD9_1@SAMD9	SAMD9	252	238	264	232	299	292	207	154	191	262	293	219
sgSAMD9_3@SAMD9	SAMD9	147	132	136	169	183	93	111	106	121	129	244	100
sgSAMD9_6@SAMD9	SAMD9	34	44	39	21	18	8	36	25	22	27	15	0
sgSAMD9_7@SAMD9	SAMD9	116	92	101	49	151	71	79	63	63	195	90	101
sgSAMD9_8@SAMD9	SAMD9	0	0	0	0	0	0	0	0	0	0	0	0
sgSAMD9L_10@SAMD9L	SAMD9L	17	15	18	5	1	2	14	10	20	36	0	22
sgSAMD9L_2@SAMD9L	SAMD9L	206	219	200	147	84	109	146	119	177	45	314	143
sgSAMD9L_3@SAMD9L	SAMD9L	27	56	35	38	132	3	15	30	32	9	17	8
sgSAMD9L_4@SAMD9L	SAMD9L	84	88	100	117	34	79	75	68	75	177	95	53
sgSAMD9L_5@SAMD9L	SAMD9L	85	83	90	58	26	67	83	69	86	173	33	37
sgSAMHD1_1@SAMHD1	SAMHD1	193	192	170	75	206	67	124	119	164	299	75	161
sgSAMHD1_10@SAMHD1	SAMHD1	245	274	256	104	31	313	198	187	227	316	183	406
sgSAMHD1_2@SAMHD1	SAMHD1	129	110	115	115	102	117	87	96	91	84	276	112
sgSAMHD1_3@SAMHD1	SAMHD1	49	61	52	106	9	37	45	35	43	43	17	95
sgSAMHD1_4@SAMHD1	SAMHD1	377	387	442	441	220	512	314	302	345	397	282	639
sgSAMM50_1@SAMM50	SAMM50	790	811	818	325	211	246	654	618	614	68	229	158
sgSAMM50_2@SAMM50	SAMM50	458	495	496	17	32	96	383	346	449	139	15	73
sgSAMM50_5@SAMM50	SAMM50	199	241	206	131	83	65	190	133	138	109	29	124
sgSAMM50_7@SAMM50	SAMM50	532	520	554	570	489	499	390	385	484	806	370	392
sgSAMM50_8@SAMM50	SAMM50	440	441	484	424	404	490	375	343	403	430	264	191
sgSAMSN1_1@SAMSN1	SAMSN1	67	64	90	57	38	151	67	58	68	96	64	123
sgSAMSN1_3@SAMSN1	SAMSN1	77	72	79	5	106	55	66	67	82	34	75	87
sgSAMSN1_4@SAMSN1	SAMSN1	24	43	29	72	19	43	24	23	37	5	54	47
sgSAMSN1_6@SAMSN1	SAMSN1	52	47	48	20	10	19	51	39	49	53	5	126
sgSAMSN1_8@SAMSN1	SAMSN1	87	116	112	148	125	92	74	71	102	56	150	91
sgSAP130_10@SAP130	SAP130	376	443	397	146	76	121	279	316	288	277	164	73
sgSAP130_3@SAP130	SAP130	366	386	411	432	295	316	327	309	335	331	774	543
sgSAP130_4@SAP130	SAP130	196	210	164	170	77	153	113	142	173	106	110	205
sgSAP130_5@SAP130	SAP130	343	310	318	482	377	526	270	295	317	305	844	396
sgSAP130_7@SAP130	SAP130	244	246	258	76	95	73	200	196	250	18	60	47
sgSAP18_1@SAP18	SAP18	1	2	3	0	0	0	0	1	2	0	0	0
sgSAP18_10@SAP18	SAP18	44	52	48	0	2	3	32	46	33	0	1	5
sgSAP18_3@SAP18	SAP18	382	450	450	93	71	94	306	273	323	309	148	78
sgSAP18_4@SAP18	SAP18	175	141	150	295	101	87	164	137	140	177	288	36
sgSAP18_8@SAP18	SAP18	415	466	488	409	457	321	366	309	407	823	436	443
sgSAP25_1@SAP25	SAP25	197	161	159	91	102	206	140	123	100	43	159	60
sgSAP25_10@SAP25	SAP25	277	264	292	167	160	244	239	185	197	151	192	443
sgSAP25_2@SAP25	SAP25	338	366	350	258	161	301	262	274	279	224	263	309
sgSAP25_4@SAP25	SAP25	382	432	398	359	319	395	379	327	306	531	940	445
sgSAP25_6@SAP25	SAP25	156	145	164	70	113	304	120	116	118	18	89	106
sgSAP30_1@SAP30	SAP30	741	779	792	1450	1192	1161	558	595	724	780	1234	1029
sgSAP30_2@SAP30	SAP30	798	921	906	1553	1218	1096	859	703	902	1400	912	964
sgSAP30_4@SAP30	SAP30	358	411	477	359	302	328	339	274	352	350	477	731
sgSAP30_6@SAP30	SAP30	488	442	493	648	696	427	416	355	408	513	509	593
sgSAP30_9@SAP30	SAP30	42	56	49	50	4	53	45	26	31	96	10	3
sgSAP30BP_1@SAP30BP	SAP30BP	126	130	140	0	6	6	80	77	124	0	0	0
sgSAP30BP_2@SAP30BP	SAP30BP	550	598	576	757	449	518	476	450	525	559	390	257
sgSAP30BP_3@SAP30BP	SAP30BP	75	87	76	37	34	35	70	50	74	13	105	14
sgSAP30BP_7@SAP30BP	SAP30BP	53	58	56	69	47	73	59	42	70	94	19	69
sgSAP30BP_9@SAP30BP	SAP30BP	759	789	945	1485	653	1296	609	617	638	1007	766	780
sgSAP30L_1@SAP30L	SAP30L	476	559	531	508	431	630	428	426	407	895	547	1096
sgSAP30L_2@SAP30L	SAP30L	774	730	801	1369	887	522	704	572	658	504	2904	668
sgSAP30L_3@SAP30L	SAP30L	577	516	570	593	416	412	528	500	537	426	1248	576
sgSAP30L_4@SAP30L	SAP30L	599	555	621	462	472	522	484	409	497	409	555	921
sgSAP30L_6@SAP30L	SAP30L	246	257	263	160	162	291	187	206	231	290	583	168
sgSAPCD1_1@SAPCD1	SAPCD1	805	812	892	736	499	1050	754	631	653	736	1215	835
sgSAPCD1_10@SAPCD1	SAPCD1	246	250	259	209	283	269	202	171	244	372	429	636
sgSAPCD1_4@SAPCD1	SAPCD1	185	196	194	195	69	124	146	147	147	73	233	223
sgSAPCD1_6@SAPCD1	SAPCD1	498	521	542	335	419	263	386	331	438	362	238	386
sgSAPCD1_9@SAPCD1	SAPCD1	0	0	0	0	0	0	0	0	1	0	0	0
sgSAPCD2_2@SAPCD2	SAPCD2	664	717	692	443	458	347	571	551	561	676	1127	792
sgSAPCD2_3@SAPCD2	SAPCD2	572	560	555	416	332	505	484	429	460	616	833	820
sgSAPCD2_5@SAPCD2	SAPCD2	95	81	94	95	186	100	66	65	85	47	30	95
sgSAPCD2_7@SAPCD2	SAPCD2	575	558	657	603	409	330	499	474	513	401	573	458
sgSAPCD2_9@SAPCD2	SAPCD2	559	560	544	834	714	597	488	465	489	865	601	322
sgSAR1A_1@SAR1A	SAR1A	99	113	81	74	39	85	106	57	86	181	250	35
sgSAR1A_10@SAR1A	SAR1A	38	30	41	32	6	18	24	21	27	4	53	5
sgSAR1A_4@SAR1A	SAR1A	1	6	6	2	4	0	5	4	9	0	56	0
sgSAR1A_7@SAR1A	SAR1A	235	239	236	256	133	363	182	176	176	356	304	346
sgSAR1A_8@SAR1A	SAR1A	200	231	238	214	277	333	191	157	196	368	196	84
sgSAR1B_10@SAR1B	SAR1B	32	47	49	63	39	45	44	36	31	25	63	28
sgSAR1B_3@SAR1B	SAR1B	48	64	65	191	90	30	39	43	70	155	83	64
sgSAR1B_5@SAR1B	SAR1B	22	24	21	29	10	4	15	13	22	18	116	3
sgSAR1B_7@SAR1B	SAR1B	246	277	259	210	330	219	249	158	232	253	185	356
sgSAR1B_9@SAR1B	SAR1B	32	29	45	44	16	7	33	34	35	28	18	21
sgSARDH_1@SARDH	SARDH	438	477	454	323	409	299	371	325	487	658	565	294
sgSARDH_2@SARDH	SARDH	364	419	399	176	161	149	256	265	270	46	180	96
sgSARDH_3@SARDH	SARDH	117	122	133	58	125	113	75	85	92	17	17	136
sgSARDH_5@SARDH	SARDH	303	279	288	81	310	48	175	142	168	79	16	23
sgSARDH_8@SARDH	SARDH	466	502	496	404	244	588	350	359	356	388	167	279
sgSARNP_1@SARNP	SARNP	439	508	537	379	452	349	359	310	332	573	126	448
sgSARNP_10@SARNP	SARNP	50	48	43	57	8	19	55	32	52	133	33	14
sgSARNP_4@SARNP	SARNP	63	87	78	11	85	30	63	43	45	13	13	19
sgSARNP_6@SARNP	SARNP	112	104	126	103	70	144	88	93	111	287	190	106
sgSARNP_9@SARNP	SARNP	171	222	205	332	278	277	179	172	175	84	254	81
sgSARS_1@SARS	SARS	210	219	237	79	19	42	161	135	140	15	9	35
sgSARS_2@SARS	SARS	17	15	17	0	0	0	9	5	8	0	0	0
sgSARS_3@SARS	SARS	111	117	110	0	13	62	85	66	67	39	36	3
sgSARS_4@SARS	SARS	71	106	93	30	16	15	45	62	84	14	142	5
sgSARS_9@SARS	SARS	155	157	162	49	53	5	129	96	111	16	2	5
sgSARS2_2@SARS2	SARS2	335	315	354	21	58	25	273	241	288	24	13	4
sgSARS2_5@SARS2	SARS2	296	305	339	22	84	78	224	230	264	25	23	16
sgSARS2_7@SARS2	SARS2	303	270	310	681	311	241	292	252	373	344	307	213
sgSARS2_8@SARS2	SARS2	129	130	168	111	42	60	106	92	108	26	8	9
sgSARS2_9@SARS2	SARS2	399	431	467	218	104	81	339	339	320	31	107	97
sgSART1_1@SART1	SART1	573	592	589	57	71	128	290	296	315	77	32	44
sgSART1_3@SART1	SART1	893	921	953	341	237	286	576	535	661	881	412	163
sgSART1_4@SART1	SART1	0	1	0	0	0	0	1	0	0	0	0	0
sgSART1_5@SART1	SART1	358	382	365	120	128	202	242	236	268	108	134	334
sgSART1_6@SART1	SART1	297	306	350	11	66	86	217	166	216	79	63	7
sgSART3_1@SART3	SART3	65	71	45	18	7	3	35	40	35	3	8	7
sgSART3_10@SART3	SART3	98	70	111	122	143	156	61	62	78	26	22	81
sgSART3_3@SART3	SART3	583	655	742	246	382	153	468	473	475	174	403	328
sgSART3_6@SART3	SART3	93	113	107	70	101	55	87	81	82	9	81	50
sgSART3_7@SART3	SART3	128	119	113	58	34	31	75	84	103	39	11	58
sgSASH1_2@SASH1	SASH1	390	444	375	700	180	417	349	283	357	368	700	426
sgSASH1_3@SASH1	SASH1	456	484	483	314	649	279	413	372	396	891	566	860
sgSASH1_4@SASH1	SASH1	399	376	384	567	173	332	318	248	326	235	537	854
sgSASH1_5@SASH1	SASH1	50	38	52	34	28	16	48	38	46	102	80	33
sgSASH1_8@SASH1	SASH1	498	498	551	446	287	461	393	366	434	565	242	550
sgSASH3_10@SASH3	SASH3	457	432	462	515	464	492	357	335	380	724	881	820
sgSASH3_3@SASH3	SASH3	259	293	283	89	236	128	242	204	215	149	70	60
sgSASH3_4@SASH3	SASH3	202	195	210	234	216	105	180	144	171	119	152	89
sgSASH3_6@SASH3	SASH3	79	92	102	238	85	89	65	82	76	162	15	87
sgSASH3_7@SASH3	SASH3	213	282	272	465	329	212	221	180	288	365	277	355
sgSASS6_1@SASS6	SASS6	223	201	188	39	88	178	163	163	177	154	75	72
sgSASS6_10@SASS6	SASS6	159	151	170	142	106	114	151	131	147	88	635	36
sgSASS6_2@SASS6	SASS6	100	117	91	108	72	103	91	83	100	21	26	55
sgSASS6_8@SASS6	SASS6	66	64	66	26	133	66	61	53	70	80	141	94
sgSASS6_9@SASS6	SASS6	180	189	165	149	184	139	141	136	164	277	257	285
sgSAT1_1@SAT1	SAT1	304	255	275	333	282	371	210	191	244	341	211	386
sgSAT1_3@SAT1	SAT1	195	201	234	233	98	293	153	152	170	170	295	214
sgSAT1_4@SAT1	SAT1	262	273	280	347	281	332	226	209	261	324	298	460
sgSAT1_6@SAT1	SAT1	564	618	645	485	331	447	472	460	532	515	937	418
sgSAT1_7@SAT1	SAT1	46	43	34	74	62	82	34	36	42	12	21	53
sgSAT2_1@SAT2	SAT2	50	64	68	42	53	75	66	36	55	156	52	208
sgSAT2_2@SAT2	SAT2	518	540	580	731	362	840	478	436	502	639	697	734
sgSAT2_3@SAT2	SAT2	452	434	514	460	190	297	378	326	363	329	397	413
sgSAT2_4@SAT2	SAT2	143	162	161	158	102	125	127	150	148	89	298	225
sgSAT2_6@SAT2	SAT2	639	648	705	598	644	891	581	519	600	1080	360	677
sgSATB1_2@SATB1	SATB1	40	35	20	43	3	18	31	29	44	13	37	17
sgSATB1_3@SATB1	SATB1	304	311	328	236	215	282	261	264	355	420	550	454
sgSATB1_4@SATB1	SATB1	359	409	422	427	413	424	381	284	328	658	707	1116
sgSATB1_7@SATB1	SATB1	38	50	56	79	100	24	44	44	70	30	511	15
sgSATB1_9@SATB1	SATB1	142	189	181	221	117	221	118	123	143	153	306	256
sgSATB2_10@SATB2	SATB2	389	395	374	366	203	285	248	244	280	217	242	298
sgSATB2_2@SATB2	SATB2	217	271	274	276	246	225	194	178	193	263	264	506
sgSATB2_3@SATB2	SATB2	365	365	346	350	365	450	309	282	347	365	541	206
sgSATB2_6@SATB2	SATB2	117	150	180	171	130	56	130	126	160	226	223	175
sgSATB2_8@SATB2	SATB2	288	330	299	310	268	355	256	234	228	409	478	167
sgSATL1_1@SATL1	SATL1	421	498	470	409	332	734	386	321	422	642	522	382
sgSATL1_2@SATL1	SATL1	303	322	347	290	332	191	339	246	265	446	251	274
sgSATL1_5@SATL1	SATL1	285	297	285	234	264	222	242	238	281	388	357	286
sgSATL1_7@SATL1	SATL1	687	696	714	667	483	941	576	548	530	817	849	894
sgSATL1_8@SATL1	SATL1	39	39	49	18	71	14	19	32	37	10	222	7
sgSAV1_1@SAV1	SAV1	206	218	226	305	153	224	166	153	161	408	396	50
sgSAV1_2@SAV1	SAV1	180	212	202	116	140	123	144	143	158	376	267	148
sgSAV1_3@SAV1	SAV1	64	62	69	27	69	43	51	54	45	57	75	72
sgSAV1_4@SAV1	SAV1	166	144	164	210	170	204	94	100	130	66	118	209
sgSAV1_7@SAV1	SAV1	34	63	36	100	93	27	38	27	29	12	9	68
sgSAYSD1_1@SAYSD1	SAYSD1	320	319	322	354	213	146	218	223	299	355	194	239
sgSAYSD1_2@SAYSD1	SAYSD1	445	438	523	294	339	402	321	320	424	261	585	642
sgSAYSD1_4@SAYSD1	SAYSD1	591	583	605	694	736	609	477	452	478	858	805	858
sgSAYSD1_5@SAYSD1	SAYSD1	1071	1085	1017	1295	796	1085	822	782	883	1137	870	1783
sgSAYSD1_7@SAYSD1	SAYSD1	144	145	168	233	131	134	135	130	129	138	173	115
sgSBDS_1@SBDS	SBDS	184	213	202	123	53	53	158	170	178	60	90	102
sgSBDS_2@SBDS	SBDS	234	212	218	33	21	7	203	197	211	172	18	16
sgSBDS_6@SBDS	SBDS	55	71	52	2	9	1	59	35	39	0	0	1
sgSBDS_7@SBDS	SBDS	534	549	518	487	500	443	435	391	474	371	542	685
sgSBDS_8@SBDS	SBDS	18	24	19	4	5	43	4	8	9	6	2	3
sgSBF1_1@SBF1	SBF1	262	263	250	128	105	69	196	192	251	273	128	521
sgSBF1_10@SBF1	SBF1	459	415	464	503	677	485	340	317	373	522	1238	1393
sgSBF1_2@SBF1	SBF1	168	167	229	199	210	195	168	107	185	241	233	164
sgSBF1_4@SBF1	SBF1	189	227	247	249	134	223	176	191	235	76	374	105
sgSBF1_6@SBF1	SBF1	218	228	206	233	158	260	181	181	190	340	302	136
sgSBF2_2@SBF2	SBF2	188	219	254	433	192	212	199	182	224	413	443	349
sgSBF2_4@SBF2	SBF2	2	3	1	0	23	0	2	2	7	0	4	0
sgSBF2_5@SBF2	SBF2	55	64	80	57	47	54	48	40	56	33	188	24
sgSBF2_6@SBF2	SBF2	50	54	57	5	61	19	67	54	48	6	2	37
sgSBF2_9@SBF2	SBF2	33	41	65	48	60	149	40	47	51	2	173	75
sgSBK1_10@SBK1	SBK1	465	535	504	677	353	511	468	389	410	348	407	548
sgSBK1_2@SBK1	SBK1	418	428	468	204	185	120	275	285	282	121	315	184
sgSBK1_3@SBK1	SBK1	100	86	112	174	64	72	107	66	115	13	69	50
sgSBK1_4@SBK1	SBK1	65	61	72	28	25	52	53	57	60	59	85	20
sgSBK1_6@SBK1	SBK1	243	223	217	324	310	229	173	153	193	221	269	242
sgSBK2_1@SBK2	SBK2	280	287	277	97	75	91	215	178	201	128	145	31
sgSBK2_2@SBK2	SBK2	93	121	120	140	132	511	93	105	96	123	179	8
sgSBK2_4@SBK2	SBK2	330	299	354	490	245	386	299	243	278	596	436	258
sgSBK2_6@SBK2	SBK2	360	404	467	287	329	456	353	292	372	437	410	273
sgSBK2_7@SBK2	SBK2	296	349	304	551	255	397	251	248	244	444	347	562
sgSBNO1_1@SBNO1	SBNO1	17	23	19	18	61	5	8	15	18	2	24	24
sgSBNO1_2@SBNO1	SBNO1	327	343	368	130	102	143	241	229	261	62	375	72
sgSBNO1_4@SBNO1	SBNO1	86	45	71	23	87	37	48	39	51	30	11	24
sgSBNO1_8@SBNO1	SBNO1	16	23	21	0	0	0	23	10	19	13	0	0
sgSBNO1_9@SBNO1	SBNO1	149	129	141	256	92	124	136	76	142	31	27	54
sgSBNO2_1@SBNO2	SBNO2	607	536	572	557	402	571	443	415	517	302	756	693
sgSBNO2_2@SBNO2	SBNO2	527	501	543	543	515	632	422	406	452	464	789	864
sgSBNO2_3@SBNO2	SBNO2	407	451	453	717	525	466	341	367	355	730	489	463
sgSBNO2_4@SBNO2	SBNO2	685	708	745	737	545	816	559	506	607	551	541	646
sgSBNO2_9@SBNO2	SBNO2	528	496	539	521	750	584	393	406	424	683	868	435
sgSBSN_10@SBSN	SBSN	470	480	470	482	337	562	417	369	402	644	744	443
sgSBSN_2@SBSN	SBSN	118	127	139	179	29	127	96	96	143	172	101	81
sgSBSN_3@SBSN	SBSN	123	128	127	142	61	69	81	72	109	73	109	31
sgSBSN_4@SBSN	SBSN	197	219	182	88	127	60	169	141	174	310	588	184
sgSBSN_6@SBSN	SBSN	142	146	145	132	144	239	149	127	128	368	74	267
sgSBSPON_1@SBSPON	SBSPON	505	489	478	404	368	526	365	366	372	388	450	677
sgSBSPON_2@SBSPON	SBSPON	265	309	304	226	191	289	260	261	288	428	335	162
sgSBSPON_5@SBSPON	SBSPON	290	288	272	507	265	348	211	199	240	214	242	230
sgSBSPON_6@SBSPON	SBSPON	431	538	524	813	275	506	430	348	429	649	682	486
sgSBSPON_7@SBSPON	SBSPON	327	332	374	617	470	546	278	252	308	495	595	406
sgSC5D_10@SC5D	SC5D	19	22	19	10	10	10	6	7	9	5	1	3
sgSC5D_4@SC5D	SC5D	13	6	8	20	0	9	7	12	15	1	23	5
sgSC5D_7@SC5D	SC5D	9	15	15	3	7	49	8	16	22	2	10	30
sgSC5D_8@SC5D	SC5D	52	71	81	129	77	140	43	49	63	57	75	48
sgSC5D_9@SC5D	SC5D	88	103	107	98	101	122	92	76	93	216	133	185
sgSCAF1_1@SCAF1	SCAF1	450	480	528	635	534	361	382	347	371	305	759	562
sgSCAF1_10@SCAF1	SCAF1	521	598	664	200	250	243	325	325	435	169	46	128
sgSCAF1_2@SCAF1	SCAF1	691	736	803	802	584	535	604	514	579	1201	595	1000
sgSCAF1_5@SCAF1	SCAF1	573	567	605	411	411	420	435	354	469	251	258	151
sgSCAF1_6@SCAF1	SCAF1	0	0	0	0	0	0	0	0	0	0	0	0
sgSCAF11_3@SCAF11	SCAF11	84	73	88	67	42	17	59	56	63	10	30	50
sgSCAF11_4@SCAF11	SCAF11	325	348	353	391	227	314	328	256	317	168	448	188
sgSCAF11_5@SCAF11	SCAF11	54	50	46	66	12	41	20	28	38	17	20	27
sgSCAF11_7@SCAF11	SCAF11	8	11	13	6	0	55	3	5	14	9	1	0
sgSCAF11_8@SCAF11	SCAF11	72	85	101	51	13	26	72	39	80	29	40	30
sgSCAF4_10@SCAF4	SCAF4	186	218	210	247	177	140	151	145	196	136	113	105
sgSCAF4_2@SCAF4	SCAF4	576	578	572	1002	816	874	447	479	491	1242	1432	718
sgSCAF4_3@SCAF4	SCAF4	31	57	37	35	34	52	38	32	43	137	28	55
sgSCAF4_4@SCAF4	SCAF4	231	288	278	193	378	121	237	216	258	271	342	130
sgSCAF4_6@SCAF4	SCAF4	212	177	200	218	88	107	155	171	158	25	91	32
sgSCAF8_10@SCAF8	SCAF8	288	265	302	333	401	223	241	216	216	466	735	582
sgSCAF8_2@SCAF8	SCAF8	213	207	243	369	248	250	158	173	161	197	331	160
sgSCAF8_3@SCAF8	SCAF8	109	148	110	122	106	43	78	98	72	335	188	40
sgSCAF8_6@SCAF8	SCAF8	45	63	54	107	144	41	62	39	56	45	38	47
sgSCAF8_9@SCAF8	SCAF8	323	297	331	347	322	443	280	263	265	562	607	474
sgSCAI_1@SCAI	SCAI	25	25	17	0	4	49	13	12	17	1	127	0
sgSCAI_2@SCAI	SCAI	230	237	249	239	160	120	204	185	196	143	461	268
sgSCAI_3@SCAI	SCAI	65	43	60	25	31	7	36	33	47	10	102	7
sgSCAI_8@SCAI	SCAI	162	117	150	92	69	67	121	75	123	281	210	313
sgSCAI_9@SCAI	SCAI	70	70	53	83	36	89	52	38	49	49	20	24
sgSCAMP2_10@SCAMP2	SCAMP2	23	14	26	26	13	24	18	22	5	1	2	9
sgSCAMP2_2@SCAMP2	SCAMP2	114	126	133	105	83	225	115	102	119	112	190	188
sgSCAMP2_3@SCAMP2	SCAMP2	114	116	101	110	54	377	120	65	145	207	126	155
sgSCAMP2_5@SCAMP2	SCAMP2	300	308	309	145	103	105	271	199	275	255	317	369
sgSCAMP2_7@SCAMP2	SCAMP2	105	93	105	129	198	19	83	57	72	61	64	23
sgSCAMP3_2@SCAMP3	SCAMP3	205	207	206	141	149	35	145	137	191	51	409	209
sgSCAMP3_3@SCAMP3	SCAMP3	420	445	494	331	202	329	294	293	317	242	527	316
sgSCAMP3_4@SCAMP3	SCAMP3	255	258	247	142	140	171	159	171	194	149	100	220
sgSCAMP3_5@SCAMP3	SCAMP3	219	239	239	173	153	335	190	169	142	256	86	80
sgSCAMP3_7@SCAMP3	SCAMP3	52	59	58	48	33	31	28	38	45	47	69	4
sgSCAMP4_1@SCAMP4	SCAMP4	356	352	308	380	517	502	273	240	299	436	332	715
sgSCAMP4_10@SCAMP4	SCAMP4	502	510	533	450	311	427	444	385	423	958	738	338
sgSCAMP4_2@SCAMP4	SCAMP4	422	442	436	328	377	433	330	346	355	494	931	527
sgSCAMP4_3@SCAMP4	SCAMP4	301	363	339	285	329	520	255	254	286	178	119	275
sgSCAMP4_7@SCAMP4	SCAMP4	570	604	657	765	524	916	509	507	533	1229	715	778
sgSCAMP5_1@SCAMP5	SCAMP5	270	270	265	140	87	157	245	174	200	55	114	61
sgSCAMP5_2@SCAMP5	SCAMP5	215	213	207	289	1297	246	172	184	179	844	299	514
sgSCAMP5_4@SCAMP5	SCAMP5	715	727	767	302	543	451	596	523	663	619	448	533
sgSCAMP5_5@SCAMP5	SCAMP5	717	748	718	499	634	1046	660	591	627	1561	818	609
sgSCAMP5_9@SCAMP5	SCAMP5	140	136	151	171	163	190	119	90	136	143	130	37
sgSCAND1_1@SCAND1	SCAND1	384	389	382	436	290	348	327	312	339	493	360	441
sgSCAND1_10@SCAND1	SCAND1	584	614	561	579	576	458	429	411	453	965	515	553
sgSCAND1_4@SCAND1	SCAND1	311	358	330	254	201	275	243	231	264	1281	231	356
sgSCAND1_6@SCAND1	SCAND1	449	466	481	319	228	337	367	314	374	356	399	439
sgSCAND1_9@SCAND1	SCAND1	701	629	700	1021	499	585	540	540	641	492	875	628
sgSCAND3_1@SCAND3	SCAND3	107	129	138	192	43	58	81	108	121	43	246	40
sgSCAND3_10@SCAND3	SCAND3	82	60	59	61	50	20	40	35	46	140	57	23
sgSCAND3_2@SCAND3	SCAND3	269	280	305	240	145	241	251	209	238	152	518	159
sgSCAND3_3@SCAND3	SCAND3	81	125	107	84	33	45	80	78	86	63	147	279
sgSCAND3_4@SCAND3	SCAND3	304	280	344	316	203	263	195	193	233	156	259	380
sgSCAP_1@SCAP	SCAP	460	447	436	604	321	515	360	334	381	664	651	434
sgSCAP_3@SCAP	SCAP	163	159	154	59	28	192	120	116	148	52	222	12
sgSCAP_4@SCAP	SCAP	51	56	62	26	21	17	41	27	37	1	9	30
sgSCAP_5@SCAP	SCAP	373	333	368	209	155	228	290	277	322	110	223	73
sgSCAP_7@SCAP	SCAP	20	30	23	10	6	8	21	14	23	1	0	26
sgSCAPER_1@SCAPER	SCAPER	270	275	297	251	319	189	238	170	236	318	295	400
sgSCAPER_2@SCAPER	SCAPER	347	343	414	248	228	388	331	259	312	1764	674	220
sgSCAPER_4@SCAPER	SCAPER	206	265	243	611	123	469	182	184	216	266	186	102
sgSCAPER_6@SCAPER	SCAPER	322	373	331	619	283	561	282	279	319	504	546	556
sgSCAPER_7@SCAPER	SCAPER	36	42	52	31	90	23	34	26	37	9	46	17
sgSCARA3_1@SCARA3	SCARA3	96	77	74	101	165	49	64	65	76	9	45	78
sgSCARA3_4@SCARA3	SCARA3	317	313	341	167	284	206	211	206	234	265	163	98
sgSCARA3_7@SCARA3	SCARA3	297	254	270	382	228	242	208	180	244	238	206	354
sgSCARA3_8@SCARA3	SCARA3	67	49	54	0	104	8	34	29	33	2	27	30
sgSCARA3_9@SCARA3	SCARA3	90	76	74	82	17	58	83	55	85	111	35	306
sgSCARA5_1@SCARA5	SCARA5	269	257	271	383	411	226	219	182	200	581	310	592
sgSCARA5_10@SCARA5	SCARA5	142	174	161	171	220	538	127	124	160	202	93	44
sgSCARA5_2@SCARA5	SCARA5	209	212	238	279	186	368	137	165	202	166	384	388
sgSCARA5_4@SCARA5	SCARA5	335	320	301	415	206	403	218	211	222	229	205	374
sgSCARA5_7@SCARA5	SCARA5	169	215	201	72	42	26	111	100	158	80	78	169
sgSCARB1_10@SCARB1	SCARB1	414	387	440	364	550	274	327	294	341	484	402	180
sgSCARB1_2@SCARB1	SCARB1	256	256	260	238	158	291	214	211	218	135	147	153
sgSCARB1_3@SCARB1	SCARB1	44	49	60	100	27	2	29	39	40	17	2	0
sgSCARB1_4@SCARB1	SCARB1	778	793	800	592	497	652	635	576	670	749	570	1534
sgSCARB1_5@SCARB1	SCARB1	281	288	332	342	400	459	236	212	275	405	638	379
sgSCARB2_1@SCARB2	SCARB2	148	183	154	185	154	324	135	140	138	652	192	143
sgSCARB2_2@SCARB2	SCARB2	681	657	762	864	283	790	542	539	571	913	661	1238
sgSCARB2_4@SCARB2	SCARB2	0	0	0	0	0	0	0	0	0	0	0	0
sgSCARB2_5@SCARB2	SCARB2	302	321	360	391	396	257	314	264	294	872	710	613
sgSCARB2_7@SCARB2	SCARB2	24	43	40	7	62	12	23	24	20	18	37	19
sgSCARF1_1@SCARF1	SCARF1	241	310	307	253	205	77	211	183	226	151	309	294
sgSCARF1_2@SCARF1	SCARF1	193	258	266	79	291	199	224	180	194	362	208	69
sgSCARF1_4@SCARF1	SCARF1	383	409	474	636	270	288	292	308	333	287	1981	145
sgSCARF1_5@SCARF1	SCARF1	356	377	375	392	371	316	310	264	338	468	478	324
sgSCARF1_8@SCARF1	SCARF1	298	270	272	511	537	274	279	221	244	515	647	359
sgSCARF2_1@SCARF2	SCARF2	205	201	225	265	124	211	200	184	187	729	361	218
sgSCARF2_10@SCARF2	SCARF2	127	171	155	186	123	151	108	97	138	150	61	197
sgSCARF2_4@SCARF2	SCARF2	207	225	238	359	520	277	203	211	196	290	411	215
sgSCARF2_8@SCARF2	SCARF2	257	318	332	145	227	147	215	214	259	261	477	465
sgSCARF2_9@SCARF2	SCARF2	294	327	367	213	114	281	266	226	260	115	403	189
sgSCCPDH_1@SCCPDH	SCCPDH	530	534	561	380	291	491	471	406	445	325	399	302
sgSCCPDH_3@SCCPDH	SCCPDH	96	116	117	31	114	60	94	63	73	46	92	78
sgSCCPDH_4@SCCPDH	SCCPDH	153	144	195	192	163	165	133	109	142	142	184	88
sgSCCPDH_5@SCCPDH	SCCPDH	343	340	333	216	373	326	280	290	298	323	216	430
sgSCCPDH_7@SCCPDH	SCCPDH	578	568	602	332	344	460	439	414	462	497	541	313
sgSCD_1@SCD	SCD	367	377	436	108	64	14	145	170	213	15	73	17
sgSCD_2@SCD	SCD	26	25	42	0	1	0	26	12	25	12	0	0
sgSCD_3@SCD	SCD	47	71	64	1	57	49	46	34	42	16	30	18
sgSCD_4@SCD	SCD	86	84	86	114	52	61	83	35	46	24	30	45
sgSCD_7@SCD	SCD	366	379	359	215	126	92	253	232	219	100	85	47
sgSCD5_1@SCD5	SCD5	175	172	150	121	83	127	151	119	114	160	164	89
sgSCD5_2@SCD5	SCD5	290	293	307	212	112	346	265	226	222	370	183	227
sgSCD5_3@SCD5	SCD5	79	91	83	106	39	75	51	60	62	91	181	42
sgSCD5_5@SCD5	SCD5	219	241	197	379	273	439	198	193	233	599	213	160
sgSCD5_6@SCD5	SCD5	174	185	173	295	133	165	145	129	178	144	60	135
sgSCEL_2@SCEL	SCEL	276	247	259	327	215	323	194	176	232	349	201	346
sgSCEL_3@SCEL	SCEL	72	71	55	107	29	13	65	59	65	72	31	34
sgSCEL_4@SCEL	SCEL	39	47	59	62	94	20	33	25	66	85	174	23
sgSCEL_7@SCEL	SCEL	6	10	0	0	0	0	5	4	0	1	10	0
sgSCEL_8@SCEL	SCEL	10	15	9	27	9	7	9	6	5	1	6	56
sgSCFD1_1@SCFD1	SCFD1	84	91	83	85	40	43	68	66	88	88	148	69
sgSCFD1_2@SCFD1	SCFD1	36	45	72	75	7	81	54	46	33	75	37	8
sgSCFD1_3@SCFD1	SCFD1	401	398	413	518	175	259	360	283	360	345	629	805
sgSCFD1_5@SCFD1	SCFD1	59	43	47	4	12	4	18	31	25	0	7	34
sgSCFD1_6@SCFD1	SCFD1	127	149	142	11	18	24	126	83	141	4	21	9
sgSCFD2_1@SCFD2	SCFD2	383	351	330	246	293	267	259	239	283	286	522	263
sgSCFD2_2@SCFD2	SCFD2	86	85	96	44	43	30	60	70	42	26	121	20
sgSCFD2_4@SCFD2	SCFD2	255	294	305	632	294	411	215	210	208	635	429	312
sgSCFD2_6@SCFD2	SCFD2	462	459	459	476	335	575	376	404	468	481	792	420
sgSCFD2_7@SCFD2	SCFD2	132	128	149	71	41	50	99	116	103	108	106	77
sgSCG2_1@SCG2	SCG2	46	65	39	21	38	21	49	35	60	48	78	28
sgSCG2_2@SCG2	SCG2	154	186	193	149	85	225	139	143	160	109	125	108
sgSCG2_5@SCG2	SCG2	565	607	571	353	290	139	387	360	397	84	202	156
sgSCG2_7@SCG2	SCG2	94	97	121	244	107	102	68	84	83	164	216	128
sgSCG2_9@SCG2	SCG2	201	206	200	292	182	240	206	133	167	142	220	139
sgSCG3_10@SCG3	SCG3	234	223	204	254	166	163	146	178	186	124	472	74
sgSCG3_2@SCG3	SCG3	38	30	42	59	2	33	17	20	35	11	40	14
sgSCG3_3@SCG3	SCG3	26	23	24	5	73	11	15	18	20	22	30	9
sgSCG3_6@SCG3	SCG3	14	12	6	0	3	0	12	8	15	28	24	4
sgSCG3_7@SCG3	SCG3	56	53	48	14	35	20	28	38	45	12	29	19
sgSCG5_1@SCG5	SCG5	157	139	160	269	230	178	155	105	139	178	127	310
sgSCG5_2@SCG5	SCG5	764	776	781	1231	743	1215	698	626	695	1097	2609	1215
sgSCG5_3@SCG5	SCG5	37	53	44	42	25	5	27	39	31	28	176	2
sgSCG5_5@SCG5	SCG5	53	46	69	200	46	70	35	39	35	110	115	21
sgSCG5_7@SCG5	SCG5	672	752	740	644	607	988	633	632	578	896	1091	720
sgSCGB1A1_1@SCGB1A1	SCGB1A1	304	310	335	205	138	239	197	199	250	275	194	269
sgSCGB1A1_2@SCGB1A1	SCGB1A1	338	357	379	341	251	234	234	213	311	401	323	502
sgSCGB1A1_3@SCGB1A1	SCGB1A1	108	99	136	77	115	79	67	95	86	141	103	53
sgSCGB1A1_4@SCGB1A1	SCGB1A1	393	435	392	343	303	416	381	300	325	523	657	494
sgSCGB1A1_6@SCGB1A1	SCGB1A1	282	285	260	322	453	505	214	208	212	428	420	490
sgSCGB1C1_1@SCGB1C1	SCGB1C1	179	185	199	212	150	61	153	126	159	61	79	109
sgSCGB1C1_2@SCGB1C1	SCGB1C1	523	511	542	213	190	658	423	380	443	108	539	143
sgSCGB1C1_3@SCGB1C1	SCGB1C1	461	410	456	131	153	297	310	291	328	182	119	109
sgSCGB1C1_4@SCGB1C1	SCGB1C1	351	341	393	282	198	281	274	277	353	223	247	438
sgSCGB1C1_5@SCGB1C1	SCGB1C1	130	143	129	145	64	69	122	119	106	48	39	64
sgSCGB1D1_1@SCGB1D1	SCGB1D1	21	27	27	25	4	4	23	23	14	206	109	12
sgSCGB1D1_3@SCGB1D1	SCGB1D1	77	73	55	39	76	79	51	49	48	18	73	55
sgSCGB1D1_4@SCGB1D1	SCGB1D1	435	427	501	288	447	328	365	330	394	140	193	176
sgSCGB1D1_5@SCGB1D1	SCGB1D1	416	466	473	232	234	266	335	289	330	369	154	211
sgSCGB1D1_9@SCGB1D1	SCGB1D1	686	716	700	493	442	502	519	540	511	431	815	850
sgSCGB1D2_1@SCGB1D2	SCGB1D2	21	29	21	36	5	47	17	17	32	15	3	127
sgSCGB1D2_4@SCGB1D2	SCGB1D2	412	418	487	330	266	485	332	296	364	743	1043	387
sgSCGB1D2_5@SCGB1D2	SCGB1D2	362	398	424	618	311	270	299	237	348	716	160	1346
sgSCGB1D2_6@SCGB1D2	SCGB1D2	541	523	510	366	462	1161	458	402	483	767	553	603
sgSCGB1D2_7@SCGB1D2	SCGB1D2	783	806	832	781	334	518	618	581	599	739	591	463
sgSCGB1D4_1@SCGB1D4	SCGB1D4	250	237	274	600	326	432	192	169	186	293	583	284
sgSCGB1D4_2@SCGB1D4	SCGB1D4	144	164	141	220	107	200	104	139	91	129	162	100
sgSCGB1D4_4@SCGB1D4	SCGB1D4	89	88	72	94	38	49	73	62	82	6	125	43
sgSCGB1D4_5@SCGB1D4	SCGB1D4	216	235	220	129	218	144	217	153	164	389	222	107
sgSCGB1D4_6@SCGB1D4	SCGB1D4	23	33	18	69	61	46	18	12	29	34	20	16
sgSCGB2A1_1@SCGB2A1	SCGB2A1	558	557	599	560	449	627	407	374	476	596	707	816
sgSCGB2A1_2@SCGB2A1	SCGB2A1	190	202	227	172	157	93	176	170	161	211	197	471
sgSCGB2A1_3@SCGB2A1	SCGB2A1	638	595	716	652	351	363	542	445	504	528	1027	474
sgSCGB2A1_4@SCGB2A1	SCGB2A1	299	298	288	180	192	72	272	226	250	279	109	258
sgSCGB2A1_9@SCGB2A1	SCGB2A1	231	252	234	63	139	124	185	197	213	230	1717	245
sgSCGB2A2_1@SCGB2A2	SCGB2A2	623	613	660	177	258	185	462	369	464	165	134	201
sgSCGB2A2_2@SCGB2A2	SCGB2A2	109	124	140	89	45	96	102	93	95	178	139	41
sgSCGB2A2_3@SCGB2A2	SCGB2A2	104	82	79	79	112	119	79	54	78	73	290	257
sgSCGB2A2_4@SCGB2A2	SCGB2A2	820	846	900	922	673	646	595	610	642	816	701	371
sgSCGB2A2_9@SCGB2A2	SCGB2A2	339	295	314	392	187	361	246	246	285	150	242	279
sgSCGB2B2_1@SCGB2B2	SCGB2B2	202	192	214	163	107	198	187	147	180	208	185	64
sgSCGB2B2_10@SCGB2B2	SCGB2B2	187	233	203	248	239	312	161	113	148	136	160	166
sgSCGB2B2_2@SCGB2B2	SCGB2B2	264	260	286	203	303	256	230	186	216	281	390	233
sgSCGB2B2_3@SCGB2B2	SCGB2B2	246	276	277	144	349	411	166	154	191	146	289	174
sgSCGB2B2_6@SCGB2B2	SCGB2B2	395	384	398	334	289	245	341	268	325	323	219	269
sgSCGB3A1_1@SCGB3A1	SCGB3A1	609	722	706	543	807	862	578	543	546	1308	964	1136
sgSCGB3A1_2@SCGB3A1	SCGB3A1	466	439	438	537	401	639	338	327	372	534	714	289
sgSCGB3A1_3@SCGB3A1	SCGB3A1	115	117	102	153	58	46	105	93	99	49	113	30
sgSCGB3A1_4@SCGB3A1	SCGB3A1	623	714	663	945	741	830	555	473	530	584	1114	1597
sgSCGB3A1_8@SCGB3A1	SCGB3A1	492	513	497	793	613	685	429	366	419	299	809	509
sgSCGB3A2_2@SCGB3A2	SCGB3A2	125	105	112	96	133	158	127	112	115	331	219	193
sgSCGB3A2_3@SCGB3A2	SCGB3A2	99	109	94	108	67	79	86	92	96	106	99	48
sgSCGB3A2_4@SCGB3A2	SCGB3A2	128	103	145	90	62	111	67	81	95	38	94	121
sgSCGB3A2_5@SCGB3A2	SCGB3A2	36	29	29	65	40	69	31	22	37	9	6	2
sgSCGB3A2_6@SCGB3A2	SCGB3A2	24	30	25	46	2	36	22	28	26	56	139	7
sgSCGN_1@SCGN	SCGN	164	176	185	243	145	201	161	123	168	117	665	147
sgSCGN_2@SCGN	SCGN	438	402	469	305	228	184	333	298	312	34	93	89
sgSCGN_3@SCGN	SCGN	437	522	518	156	255	364	465	385	453	284	510	379
sgSCGN_5@SCGN	SCGN	115	109	108	82	59	88	82	93	98	159	144	35
sgSCGN_8@SCGN	SCGN	714	695	785	632	470	576	558	529	637	637	582	785
sgSCHIP1_1@SCHIP1	SCHIP1	0	0	0	0	0	0	0	0	0	0	0	0
sgSCHIP1_3@SCHIP1	SCHIP1	97	83	78	58	129	85	66	67	79	65	153	123
sgSCHIP1_6@SCHIP1	SCHIP1	77	82	85	11	8	22	75	66	58	148	134	3
sgSCHIP1_7@SCHIP1	SCHIP1	14	3	11	0	6	0	6	4	12	9	3	0
sgSCHIP1_8@SCHIP1	SCHIP1	270	280	297	273	152	317	225	189	212	234	280	354
sgSCIMP_2@SCIMP	SCIMP	66	93	74	98	108	70	51	61	51	30	47	46
sgSCIMP_3@SCIMP	SCIMP	251	248	249	420	216	385	230	182	243	342	395	138
sgSCIMP_4@SCIMP	SCIMP	256	242	271	220	237	278	244	175	229	248	716	256
sgSCIMP_6@SCIMP	SCIMP	651	708	694	729	702	659	524	493	587	603	703	762
sgSCIMP_8@SCIMP	SCIMP	269	242	312	194	142	502	242	185	225	285	285	239
sgSCIN_1@SCIN	SCIN	95	126	106	146	56	262	76	72	103	41	106	74
sgSCIN_10@SCIN	SCIN	266	214	345	252	161	161	227	197	200	324	170	166
sgSCIN_2@SCIN	SCIN	447	439	483	617	208	592	389	261	425	412	699	452
sgSCIN_4@SCIN	SCIN	15	22	19	0	11	7	15	13	22	49	15	8
sgSCIN_5@SCIN	SCIN	128	133	129	149	187	243	135	106	127	143	89	105
sgSCLT1_10@SCLT1	SCLT1	68	99	97	65	85	59	79	66	78	119	115	204
sgSCLT1_2@SCLT1	SCLT1	158	151	167	80	73	205	149	138	148	323	496	128
sgSCLT1_3@SCLT1	SCLT1	88	92	95	90	41	204	67	59	68	14	39	5
sgSCLT1_6@SCLT1	SCLT1	118	127	102	191	72	51	64	74	86	138	61	62
sgSCLT1_7@SCLT1	SCLT1	121	120	116	273	137	238	105	76	122	270	148	243
sgSCLY_1@SCLY	SCLY	852	916	970	942	733	1093	739	728	802	1041	1348	885
sgSCLY_2@SCLY	SCLY	717	745	750	781	646	617	563	525	618	501	735	789
sgSCLY_3@SCLY	SCLY	435	515	458	584	482	704	346	320	451	354	1177	614
sgSCLY_6@SCLY	SCLY	666	717	737	603	196	401	545	455	548	356	197	293
sgSCLY_7@SCLY	SCLY	506	556	546	592	558	653	407	420	469	1061	784	391
sgSCMH1_1@SCMH1	SCMH1	242	262	284	327	139	116	208	160	226	117	106	115
sgSCMH1_3@SCMH1	SCMH1	637	655	718	811	858	953	582	523	616	1554	1898	1021
sgSCMH1_4@SCMH1	SCMH1	787	822	820	423	206	539	555	536	609	118	167	63
sgSCMH1_7@SCMH1	SCMH1	28	35	33	24	3	42	24	26	28	9	0	8
sgSCMH1_9@SCMH1	SCMH1	771	680	745	254	413	469	603	530	619	208	702	192
sgSCML1_1@SCML1	SCML1	221	247	272	294	286	362	193	205	207	112	542	308
sgSCML1_2@SCML1	SCML1	640	636	605	788	428	980	499	510	485	710	1215	680
sgSCML1_3@SCML1	SCML1	662	711	751	580	669	556	657	505	613	687	612	1094
sgSCML1_7@SCML1	SCML1	157	158	194	217	153	321	152	126	153	184	238	126
sgSCML1_8@SCML1	SCML1	128	98	93	80	142	195	114	66	92	113	186	94
sgSCML2_1@SCML2	SCML2	192	246	196	184	120	211	171	157	231	115	371	458
sgSCML2_4@SCML2	SCML2	145	164	176	151	135	83	131	115	169	140	296	163
sgSCML2_6@SCML2	SCML2	302	308	292	499	230	346	284	216	248	800	451	459
sgSCML2_8@SCML2	SCML2	22	29	23	55	39	72	15	24	27	45	21	24
sgSCML2_9@SCML2	SCML2	470	498	534	524	499	502	377	410	416	482	954	666
sgSCML4_1@SCML4	SCML4	548	556	679	644	470	596	456	478	494	1468	635	647
sgSCML4_2@SCML4	SCML4	437	472	499	725	292	661	347	327	391	572	702	419
sgSCML4_6@SCML4	SCML4	311	310	379	364	196	501	254	215	297	191	241	272
sgSCML4_7@SCML4	SCML4	604	611	662	828	532	601	493	502	537	756	573	462
sgSCML4_9@SCML4	SCML4	218	177	213	124	87	131	167	151	190	83	234	238
sgSCN10A_1@SCN10A	SCN10A	880	909	929	870	677	1522	726	716	743	1067	1350	1136
sgSCN10A_10@SCN10A	SCN10A	532	608	627	624	319	477	478	395	529	1496	463	1139
sgSCN10A_2@SCN10A	SCN10A	156	163	187	65	43	85	105	104	148	62	180	189
sgSCN10A_4@SCN10A	SCN10A	601	628	743	924	640	738	552	527	565	1673	989	851
sgSCN10A_7@SCN10A	SCN10A	63	52	58	62	24	153	40	42	49	41	42	20
sgSCN11A_1@SCN11A	SCN11A	352	356	347	546	50	119	188	170	192	13	16	319
sgSCN11A_2@SCN11A	SCN11A	144	179	180	187	150	106	135	119	144	113	202	309
sgSCN11A_3@SCN11A	SCN11A	294	317	348	377	282	527	220	211	280	162	257	194
sgSCN11A_5@SCN11A	SCN11A	55	40	50	59	20	52	45	54	52	202	7	6
sgSCN11A_7@SCN11A	SCN11A	24	29	29	23	72	14	22	13	15	0	4	4
sgSCN1A_2@SCN1A	SCN1A	33	29	47	53	23	27	46	30	54	97	11	62
sgSCN1A_3@SCN1A	SCN1A	12	6	8	9	0	0	4	3	11	140	0	0
sgSCN1A_4@SCN1A	SCN1A	88	95	110	18	99	144	78	63	55	5	34	32
sgSCN1A_6@SCN1A	SCN1A	410	397	423	390	576	332	344	301	372	518	415	421
sgSCN1A_8@SCN1A	SCN1A	387	457	443	635	242	338	322	340	354	472	461	264
sgSCN1B_1@SCN1B	SCN1B	304	305	340	201	194	175	209	204	246	164	193	87
sgSCN1B_3@SCN1B	SCN1B	498	446	480	361	283	351	420	384	399	250	404	319
sgSCN1B_4@SCN1B	SCN1B	601	582	629	776	706	684	483	444	572	1102	1066	766
sgSCN1B_5@SCN1B	SCN1B	466	415	483	511	185	221	373	274	402	310	245	211
sgSCN1B_6@SCN1B	SCN1B	12	17	20	115	65	35	9	5	17	0	38	36
sgSCN2A_10@SCN2A	SCN2A	26	23	15	14	7	37	18	12	28	3	0	6
sgSCN2A_4@SCN2A	SCN2A	334	374	363	322	213	212	239	243	259	361	665	473
sgSCN2A_6@SCN2A	SCN2A	16	13	19	5	2	5	14	6	17	5	5	18
sgSCN2A_7@SCN2A	SCN2A	285	283	298	233	102	399	211	192	261	324	51	182
sgSCN2A_8@SCN2A	SCN2A	150	202	180	409	107	94	133	98	165	70	256	167
sgSCN2B_1@SCN2B	SCN2B	628	673	711	463	358	761	487	503	575	978	541	667
sgSCN2B_10@SCN2B	SCN2B	668	600	652	960	488	681	470	457	539	667	443	401
sgSCN2B_2@SCN2B	SCN2B	291	270	287	374	387	280	222	210	204	290	350	311
sgSCN2B_5@SCN2B	SCN2B	457	466	466	489	269	291	390	288	409	672	668	418
sgSCN2B_6@SCN2B	SCN2B	311	343	352	337	272	477	266	239	303	339	897	298
sgSCN3A_10@SCN3A	SCN3A	39	33	43	32	60	6	21	20	52	18	47	61
sgSCN3A_4@SCN3A	SCN3A	46	36	36	39	29	75	30	39	29	6	29	23
sgSCN3A_5@SCN3A	SCN3A	115	82	95	89	162	59	74	63	90	308	75	51
sgSCN3A_6@SCN3A	SCN3A	72	56	43	14	21	46	42	31	54	5	1	7
sgSCN3A_9@SCN3A	SCN3A	120	132	119	136	121	118	91	67	85	109	20	45
sgSCN3B_2@SCN3B	SCN3B	447	468	486	539	517	559	383	378	379	316	484	404
sgSCN3B_3@SCN3B	SCN3B	409	415	448	482	232	340	312	297	311	232	81	260
sgSCN3B_5@SCN3B	SCN3B	449	487	466	567	385	631	337	318	320	528	470	406
sgSCN3B_6@SCN3B	SCN3B	410	427	415	201	151	113	313	256	326	160	163	232
sgSCN3B_8@SCN3B	SCN3B	151	152	168	107	155	147	136	104	133	69	213	148
sgSCN4A_3@SCN4A	SCN4A	321	365	359	97	32	17	187	185	200	50	44	17
sgSCN4A_4@SCN4A	SCN4A	625	637	673	556	419	434	556	523	538	502	518	556
sgSCN4A_5@SCN4A	SCN4A	230	250	293	183	169	198	186	187	233	77	137	228
sgSCN4A_7@SCN4A	SCN4A	24	44	30	0	0	1	8	11	11	1	2	0
sgSCN4A_9@SCN4A	SCN4A	547	608	622	401	483	386	484	411	508	445	629	708
sgSCN4B_10@SCN4B	SCN4B	669	752	739	957	406	513	591	596	599	802	491	567
sgSCN4B_2@SCN4B	SCN4B	708	772	887	1420	725	991	594	605	669	1042	991	1051
sgSCN4B_3@SCN4B	SCN4B	110	152	107	55	244	149	90	79	78	167	147	58
sgSCN4B_6@SCN4B	SCN4B	54	67	92	98	69	51	47	48	60	98	70	49
sgSCN4B_7@SCN4B	SCN4B	689	692	761	715	470	737	584	530	535	1094	1316	1586
sgSCN5A_1@SCN5A	SCN5A	165	166	119	221	301	152	123	91	120	96	202	115
sgSCN5A_3@SCN5A	SCN5A	381	458	435	292	293	281	299	290	385	256	246	135
sgSCN5A_6@SCN5A	SCN5A	438	463	435	342	206	391	331	352	400	176	579	475
sgSCN5A_8@SCN5A	SCN5A	243	254	291	178	108	282	166	187	208	81	339	166
sgSCN5A_9@SCN5A	SCN5A	83	88	67	63	60	46	70	65	62	99	71	11
sgSCN7A_10@SCN7A	SCN7A	162	149	159	80	128	191	137	112	161	99	127	167
sgSCN7A_2@SCN7A	SCN7A	40	41	27	67	13	60	39	29	36	97	19	9
sgSCN7A_3@SCN7A	SCN7A	10	7	11	6	6	0	11	12	9	0	0	0
sgSCN7A_4@SCN7A	SCN7A	162	158	174	116	103	124	147	143	131	234	245	132
sgSCN7A_8@SCN7A	SCN7A	5	5	13	0	0	24	7	7	6	3	0	9
sgSCN8A_1@SCN8A	SCN8A	155	167	219	119	120	67	128	113	149	90	290	704
sgSCN8A_10@SCN8A	SCN8A	192	208	203	189	117	321	123	155	180	162	344	83
sgSCN8A_2@SCN8A	SCN8A	97	91	107	157	23	207	71	86	70	108	111	86
sgSCN8A_5@SCN8A	SCN8A	74	89	128	91	57	52	76	63	75	7	375	11
sgSCN8A_9@SCN8A	SCN8A	134	126	119	101	37	195	97	112	91	130	68	70
sgSCN9A_1@SCN9A	SCN9A	59	53	46	93	14	29	35	33	65	27	216	4
sgSCN9A_2@SCN9A	SCN9A	137	133	129	11	24	5	56	65	74	1	16	0
sgSCN9A_3@SCN9A	SCN9A	208	206	183	225	105	143	141	141	179	69	81	384
sgSCN9A_5@SCN9A	SCN9A	379	367	388	664	261	319	325	260	325	525	313	413
sgSCN9A_7@SCN9A	SCN9A	76	72	76	71	46	59	58	47	51	95	103	148
sgSCNM1_2@SCNM1	SCNM1	227	216	218	203	84	97	140	167	198	117	44	18
sgSCNM1_3@SCNM1	SCNM1	105	109	117	54	91	101	89	92	93	124	38	91
sgSCNM1_6@SCNM1	SCNM1	95	96	93	46	18	16	70	48	67	156	50	52
sgSCNM1_7@SCNM1	SCNM1	62	52	65	85	72	46	49	32	42	20	20	6
sgSCNM1_8@SCNM1	SCNM1	293	318	288	486	151	184	199	204	245	81	107	96
sgSCNN1A_1@SCNN1A	SCNN1A	302	310	322	354	199	394	233	211	286	540	131	99
sgSCNN1A_10@SCNN1A	SCNN1A	517	544	527	335	258	369	430	413	422	431	940	638
sgSCNN1A_2@SCNN1A	SCNN1A	355	351	320	447	432	392	284	262	294	296	543	196
sgSCNN1A_4@SCNN1A	SCNN1A	573	551	589	877	371	900	442	403	487	290	963	437
sgSCNN1A_6@SCNN1A	SCNN1A	577	637	610	741	394	843	531	426	518	274	455	492
sgSCNN1B_1@SCNN1B	SCNN1B	100	77	86	134	74	67	78	62	96	69	170	64
sgSCNN1B_10@SCNN1B	SCNN1B	345	347	375	408	284	470	282	246	307	233	311	369
sgSCNN1B_2@SCNN1B	SCNN1B	220	186	192	141	255	143	171	162	174	103	260	52
sgSCNN1B_3@SCNN1B	SCNN1B	144	187	190	233	299	210	184	143	158	293	662	184
sgSCNN1B_9@SCNN1B	SCNN1B	453	451	460	547	437	476	362	319	391	569	677	1024
sgSCNN1D_2@SCNN1D	SCNN1D	349	292	383	349	131	209	291	217	252	174	307	269
sgSCNN1D_3@SCNN1D	SCNN1D	252	253	318	354	249	215	258	217	228	297	318	488
sgSCNN1D_4@SCNN1D	SCNN1D	831	952	975	1362	1053	988	744	643	738	2067	1375	991
sgSCNN1D_6@SCNN1D	SCNN1D	504	508	542	447	245	301	367	353	416	320	690	509
sgSCNN1D_8@SCNN1D	SCNN1D	847	867	924	712	419	606	651	674	690	646	1061	666
sgSCNN1G_1@SCNN1G	SCNN1G	41	37	39	105	37	14	32	25	24	15	0	25
sgSCNN1G_5@SCNN1G	SCNN1G	1009	1037	1094	1160	715	1150	919	730	921	1016	1715	1519
sgSCNN1G_6@SCNN1G	SCNN1G	365	417	429	429	367	588	274	247	349	247	802	369
sgSCNN1G_7@SCNN1G	SCNN1G	159	179	144	144	75	59	100	133	142	359	119	125
sgSCNN1G_9@SCNN1G	SCNN1G	300	257	342	318	162	446	238	258	272	734	566	402
sgSCO1_1@SCO1	SCO1	498	518	484	441	570	754	361	388	444	543	557	512
sgSCO1_2@SCO1	SCO1	900	952	924	387	631	582	718	657	811	1410	823	828
sgSCO1_3@SCO1	SCO1	704	733	710	272	264	431	600	533	638	443	1217	523
sgSCO1_5@SCO1	SCO1	1234	1170	1075	765	807	813	1035	851	972	678	1241	1508
sgSCO1_7@SCO1	SCO1	502	502	579	212	359	519	471	361	419	172	193	287
sgSCO2_1@SCO2	SCO2	318	332	314	75	62	39	290	255	273	155	57	157
sgSCO2_3@SCO2	SCO2	2	1	1	0	1	1	0	0	2	0	0	0
sgSCO2_4@SCO2	SCO2	662	667	639	952	1069	1328	583	515	562	652	1949	823
sgSCO2_6@SCO2	SCO2	203	233	218	110	133	138	183	167	198	104	85	71
sgSCO2_9@SCO2	SCO2	264	286	304	49	167	34	232	220	260	4	21	113
sgSCOC_3@SCOC	SCOC	470	486	508	289	433	638	418	343	420	603	472	632
sgSCOC_4@SCOC	SCOC	90	87	75	113	74	105	74	80	67	69	305	50
sgSCOC_5@SCOC	SCOC	48	53	52	43	34	50	32	28	22	168	90	7
sgSCOC_7@SCOC	SCOC	646	717	742	574	587	642	565	475	614	1276	714	573
sgSCOC_8@SCOC	SCOC	671	738	724	871	453	648	540	504	596	791	820	704
sgSCP2_10@SCP2	SCP2	30	34	34	11	11	80	20	37	25	12	13	12
sgSCP2_3@SCP2	SCP2	496	479	534	806	648	751	397	351	401	561	617	851
sgSCP2_4@SCP2	SCP2	54	66	50	46	47	62	48	33	61	83	15	14
sgSCP2_6@SCP2	SCP2	151	173	180	307	109	209	155	140	181	423	117	219
sgSCP2_9@SCP2	SCP2	57	62	65	82	32	31	46	42	59	30	7	17
sgSCP2D1_1@SCP2D1	SCP2D1	3	2	4	0	0	0	0	1	4	5	2	2
sgSCP2D1_3@SCP2D1	SCP2D1	127	93	109	240	35	89	85	93	108	105	41	42
sgSCP2D1_4@SCP2D1	SCP2D1	55	63	64	36	45	60	45	53	56	74	51	11
sgSCP2D1_5@SCP2D1	SCP2D1	272	291	291	427	311	485	250	232	237	531	600	487
sgSCP2D1_9@SCP2D1	SCP2D1	281	284	292	289	196	452	216	203	203	248	710	180
sgSCPEP1_1@SCPEP1	SCPEP1	691	714	783	361	240	451	542	479	721	533	669	669
sgSCPEP1_2@SCPEP1	SCPEP1	1096	1117	1057	559	538	861	874	743	840	330	594	808
sgSCPEP1_4@SCPEP1	SCPEP1	508	510	559	652	335	74	361	319	341	333	34	24
sgSCPEP1_5@SCPEP1	SCPEP1	182	180	177	134	145	210	127	127	159	330	220	165
sgSCPEP1_7@SCPEP1	SCPEP1	142	152	143	483	172	68	125	108	134	302	145	86
sgSCRG1_2@SCRG1	SCRG1	153	161	193	115	76	256	139	100	144	65	88	167
sgSCRG1_3@SCRG1	SCRG1	139	159	162	324	99	150	109	123	135	260	306	78
sgSCRG1_4@SCRG1	SCRG1	95	90	91	230	94	113	88	52	80	45	134	114
sgSCRG1_6@SCRG1	SCRG1	12	14	14	95	1	0	15	15	10	21	0	1
sgSCRG1_7@SCRG1	SCRG1	619	643	706	924	466	1214	546	469	566	979	888	1073
sgSCRIB_2@SCRIB	SCRIB	430	516	512	246	147	246	342	257	271	61	192	66
sgSCRIB_3@SCRIB	SCRIB	707	679	708	412	166	307	463	399	509	85	48	644
sgSCRIB_5@SCRIB	SCRIB	543	561	581	525	497	339	459	373	468	400	1382	331
sgSCRIB_7@SCRIB	SCRIB	544	609	645	348	140	357	424	405	476	109	283	174
sgSCRIB_9@SCRIB	SCRIB	362	395	412	765	232	536	305	286	329	326	296	414
sgSCRN1_1@SCRN1	SCRN1	129	122	151	194	87	122	88	72	111	115	57	181
sgSCRN1_3@SCRN1	SCRN1	104	106	119	178	191	124	97	74	82	75	287	461
sgSCRN1_5@SCRN1	SCRN1	115	125	142	270	200	265	106	95	112	175	525	114
sgSCRN1_6@SCRN1	SCRN1	245	242	221	401	244	539	187	196	233	219	517	246
sgSCRN1_7@SCRN1	SCRN1	142	135	139	201	230	107	102	91	110	57	196	108
sgSCRN2_1@SCRN2	SCRN2	387	463	398	270	239	338	316	300	323	38	559	170
sgSCRN2_2@SCRN2	SCRN2	354	324	409	321	283	324	290	241	285	228	191	419
sgSCRN2_7@SCRN2	SCRN2	680	580	666	129	210	208	419	410	517	197	676	176
sgSCRN2_8@SCRN2	SCRN2	564	588	612	608	702	624	484	414	489	896	1045	1527
sgSCRN2_9@SCRN2	SCRN2	688	889	816	791	559	965	602	545	668	846	995	757
sgSCRN3_1@SCRN3	SCRN3	164	189	159	170	272	177	124	100	136	172	177	129
sgSCRN3_2@SCRN3	SCRN3	1	1	1	2	6	0	2	0	0	0	0	1
sgSCRN3_3@SCRN3	SCRN3	61	90	84	164	165	60	55	63	74	76	79	35
sgSCRN3_4@SCRN3	SCRN3	14	21	15	16	13	1	13	18	14	8	3	30
sgSCRN3_5@SCRN3	SCRN3	100	97	112	62	83	164	67	58	109	33	237	108
sgSCRT1_10@SCRT1	SCRT1	715	721	724	473	384	682	636	554	591	678	485	516
sgSCRT1_5@SCRT1	SCRT1	677	728	752	853	596	589	562	535	589	708	587	1434
sgSCRT1_6@SCRT1	SCRT1	373	471	402	408	333	398	350	309	300	288	339	506
sgSCRT1_7@SCRT1	SCRT1	504	488	543	219	130	102	282	313	351	40	62	27
sgSCRT1_8@SCRT1	SCRT1	472	498	541	701	353	630	454	379	422	932	755	943
sgSCRT2_2@SCRT2	SCRT2	579	585	559	531	521	710	454	449	500	506	842	483
sgSCRT2_3@SCRT2	SCRT2	214	213	216	160	313	281	223	165	186	247	311	235
sgSCRT2_4@SCRT2	SCRT2	1400	1501	1526	1623	1600	990	1204	1063	1224	1554	1910	1608
sgSCRT2_6@SCRT2	SCRT2	677	644	689	632	575	584	570	462	523	716	1126	590
sgSCRT2_7@SCRT2	SCRT2	617	630	664	617	455	795	515	539	534	553	823	658
sgSCT_1@SCT	SCT	897	977	989	986	1018	910	799	687	809	865	782	1413
sgSCT_2@SCT	SCT	415	434	461	692	231	275	336	319	314	272	470	190
sgSCT_5@SCT	SCT	622	591	574	736	678	527	516	469	522	880	1007	803
sgSCT_7@SCT	SCT	605	597	686	336	452	304	485	468	492	158	374	144
sgSCT_9@SCT	SCT	651	679	679	862	547	785	519	545	580	516	880	1424
sgSCTR_1@SCTR	SCTR	721	693	721	843	400	699	518	503	650	583	563	306
sgSCTR_2@SCTR	SCTR	23	21	16	70	0	0	17	21	16	14	1	6
sgSCTR_4@SCTR	SCTR	30	27	41	11	14	26	28	32	31	94	115	0
sgSCTR_5@SCTR	SCTR	134	148	126	82	165	90	113	99	126	124	181	52
sgSCTR_7@SCTR	SCTR	189	202	193	78	203	147	159	148	183	109	237	198
sgSCUBE1_1@SCUBE1	SCUBE1	203	225	243	225	124	329	181	180	170	88	101	188
sgSCUBE1_10@SCUBE1	SCUBE1	257	312	300	346	190	315	219	220	271	147	169	211
sgSCUBE1_6@SCUBE1	SCUBE1	172	168	165	21	37	74	92	121	100	10	24	26
sgSCUBE1_7@SCUBE1	SCUBE1	198	297	229	215	151	245	167	199	208	255	240	1173
sgSCUBE1_8@SCUBE1	SCUBE1	584	579	595	528	574	486	502	483	578	516	803	524
sgSCUBE2_1@SCUBE2	SCUBE2	108	78	119	90	71	26	77	76	90	163	153	115
sgSCUBE2_2@SCUBE2	SCUBE2	146	189	176	168	121	52	148	135	153	133	237	100
sgSCUBE2_3@SCUBE2	SCUBE2	153	178	136	77	58	129	125	109	130	131	302	48
sgSCUBE2_4@SCUBE2	SCUBE2	94	115	100	59	63	113	81	86	90	98	53	154
sgSCUBE2_6@SCUBE2	SCUBE2	111	122	143	84	102	86	104	87	120	65	141	69
sgSCUBE3_2@SCUBE3	SCUBE3	352	339	354	375	252	274	273	275	291	268	145	349
sgSCUBE3_5@SCUBE3	SCUBE3	353	347	361	385	409	380	349	272	311	904	442	348
sgSCUBE3_7@SCUBE3	SCUBE3	146	163	177	162	137	107	147	112	126	109	120	112
sgSCUBE3_8@SCUBE3	SCUBE3	430	387	436	301	264	327	343	304	353	193	226	430
sgSCUBE3_9@SCUBE3	SCUBE3	191	215	186	170	183	114	156	140	146	283	564	141
sgSCXA_1@SCXA	SCXA	0	0	0	0	0	0	0	0	0	0	0	0
sgSCXA_10@SCXA	SCXA	0	0	0	0	0	0	0	0	0	0	0	0
sgSCXA_2@SCXA	SCXA	0	0	0	0	0	0	0	0	0	0	0	0
sgSCXA_3@SCXA	SCXA	0	0	0	0	0	0	0	0	0	0	0	0
sgSCXA_6@SCXA	SCXA	0	0	0	0	0	0	0	0	0	0	0	0
sgSCXB_1@SCXB	SCXB	0	0	0	0	0	0	0	0	0	0	0	0
sgSCXB_10@SCXB	SCXB	0	0	0	0	0	0	0	0	0	0	0	0
sgSCXB_2@SCXB	SCXB	0	0	0	0	0	0	0	0	0	0	0	0
sgSCXB_3@SCXB	SCXB	0	0	0	0	0	0	0	0	0	0	0	0
sgSCXB_6@SCXB	SCXB	0	0	0	0	0	0	0	0	0	0	0	0
sgSCYL1_1@SCYL1	SCYL1	1177	1216	1301	1001	633	869	1021	910	992	984	1124	701
sgSCYL1_3@SCYL1	SCYL1	548	574	540	433	154	219	467	396	476	214	1141	371
sgSCYL1_4@SCYL1	SCYL1	556	567	580	616	221	454	394	397	476	637	842	439
sgSCYL1_6@SCYL1	SCYL1	95	147	124	35	50	26	103	86	119	86	16	127
sgSCYL1_8@SCYL1	SCYL1	574	618	630	302	194	440	407	386	442	401	419	534
sgSCYL2_1@SCYL2	SCYL2	280	219	230	148	166	444	205	210	216	186	422	190
sgSCYL2_4@SCYL2	SCYL2	3	4	1	0	0	0	2	2	2	0	0	0
sgSCYL2_5@SCYL2	SCYL2	79	86	72	82	55	48	58	62	86	116	239	48
sgSCYL2_6@SCYL2	SCYL2	294	264	274	368	295	188	182	156	208	231	140	151
sgSCYL2_7@SCYL2	SCYL2	198	202	185	72	251	137	174	143	205	60	286	193
sgSCYL3_1@SCYL3	SCYL3	20	47	29	19	57	15	29	15	19	2	26	36
sgSCYL3_10@SCYL3	SCYL3	0	0	0	0	0	0	0	0	0	0	0	0
sgSCYL3_2@SCYL3	SCYL3	102	63	69	62	40	19	54	43	57	35	20	18
sgSCYL3_5@SCYL3	SCYL3	204	173	183	182	115	99	158	102	164	92	54	111
sgSCYL3_8@SCYL3	SCYL3	4	2	3	0	0	0	1	0	0	0	1	0
sgSDAD1_10@SDAD1	SDAD1	152	147	160	69	96	28	174	97	134	103	82	98
sgSDAD1_4@SDAD1	SDAD1	126	144	118	73	64	73	150	104	114	37	256	28
sgSDAD1_5@SDAD1	SDAD1	107	99	97	35	49	69	104	92	97	16	9	67
sgSDAD1_7@SDAD1	SDAD1	158	143	150	41	101	184	131	90	139	7	66	8
sgSDAD1_8@SDAD1	SDAD1	150	171	157	37	43	28	105	110	132	1	38	5
sgSDC1_10@SDC1	SDC1	313	304	328	396	170	240	249	207	246	297	544	389
sgSDC1_2@SDC1	SDC1	227	237	202	144	115	99	128	106	142	126	19	33
sgSDC1_5@SDC1	SDC1	321	330	328	268	362	267	264	244	252	142	254	317
sgSDC1_6@SDC1	SDC1	94	129	131	62	77	230	97	87	113	183	960	39
sgSDC1_8@SDC1	SDC1	155	165	173	171	151	87	155	131	131	266	146	105
sgSDC2_2@SDC2	SDC2	376	336	352	255	217	402	266	243	325	302	453	171
sgSDC2_4@SDC2	SDC2	14	13	10	7	2	12	13	4	9	5	11	11
sgSDC2_5@SDC2	SDC2	197	212	202	268	284	199	202	126	143	148	204	318
sgSDC2_6@SDC2	SDC2	15	18	5	17	1	7	20	19	12	0	71	0
sgSDC2_9@SDC2	SDC2	178	179	204	246	98	208	129	156	153	294	312	228
sgSDC3_5@SDC3	SDC3	513	519	590	399	258	304	391	357	409	189	248	243
sgSDC3_6@SDC3	SDC3	50	58	75	26	37	30	54	47	53	102	134	90
sgSDC3_7@SDC3	SDC3	571	585	674	700	730	831	511	437	487	513	977	1201
sgSDC3_8@SDC3	SDC3	421	441	440	346	323	784	392	359	358	459	659	247
sgSDC3_9@SDC3	SDC3	124	155	155	89	104	273	96	92	133	105	281	173
sgSDC4_1@SDC4	SDC4	953	918	983	1107	997	1024	765	723	812	733	888	925
sgSDC4_10@SDC4	SDC4	414	462	474	546	393	425	371	322	352	223	852	323
sgSDC4_2@SDC4	SDC4	497	528	529	723	585	781	446	358	414	589	463	556
sgSDC4_3@SDC4	SDC4	81	54	100	17	53	55	62	40	63	27	21	54
sgSDC4_6@SDC4	SDC4	149	155	173	151	118	104	121	93	115	163	1080	150
sgSDCBP_1@SDCBP	SDCBP	72	89	98	154	125	11	75	58	60	82	13	200
sgSDCBP_2@SDCBP	SDCBP	156	132	158	249	115	169	121	132	133	220	169	228
sgSDCBP_4@SDCBP	SDCBP	5	6	6	0	4	51	4	9	6	1	0	0
sgSDCBP_6@SDCBP	SDCBP	29	29	31	22	12	57	24	27	20	33	8	20
sgSDCBP_7@SDCBP	SDCBP	91	84	63	83	36	242	83	49	65	200	17	278
sgSDCBP2_10@SDCBP2	SDCBP2	553	500	577	445	529	540	401	374	390	702	305	468
sgSDCBP2_2@SDCBP2	SDCBP2	710	741	771	984	818	870	601	557	664	710	2434	916
sgSDCBP2_4@SDCBP2	SDCBP2	80	75	85	57	86	104	52	77	85	144	166	100
sgSDCBP2_5@SDCBP2	SDCBP2	227	270	221	341	186	125	178	186	194	145	233	436
sgSDCBP2_6@SDCBP2	SDCBP2	331	423	417	251	165	395	322	294	315	628	422	637
sgSDCCAG3_1@SDCCAG3	SDCCAG3	356	429	439	540	267	269	338	275	312	157	251	322
sgSDCCAG3_2@SDCCAG3	SDCCAG3	344	343	317	257	175	159	276	253	284	336	254	147
sgSDCCAG3_3@SDCCAG3	SDCCAG3	396	366	395	161	328	294	320	288	328	820	463	330
sgSDCCAG3_4@SDCCAG3	SDCCAG3	855	880	955	291	387	409	786	651	749	441	250	226
sgSDCCAG3_7@SDCCAG3	SDCCAG3	368	412	381	541	284	500	332	259	295	652	483	764
sgSDCCAG8_1@SDCCAG8	SDCCAG8	365	301	313	353	188	457	276	240	288	325	183	267
sgSDCCAG8_2@SDCCAG8	SDCCAG8	43	49	40	62	7	16	45	36	41	35	145	65
sgSDCCAG8_3@SDCCAG8	SDCCAG8	69	69	74	174	29	131	48	47	61	12	81	67
sgSDCCAG8_5@SDCCAG8	SDCCAG8	327	409	377	435	381	532	311	291	311	311	1826	398
sgSDCCAG8_7@SDCCAG8	SDCCAG8	0	0	1	0	0	0	0	0	0	0	0	0
sgSDE2_1@SDE2	SDE2	558	526	563	22	26	70	375	354	470	115	5	58
sgSDE2_2@SDE2	SDE2	213	250	228	260	91	74	171	147	148	20	20	20
sgSDE2_4@SDE2	SDE2	10	14	6	7	3	33	10	6	9	8	0	1
sgSDE2_6@SDE2	SDE2	303	327	326	70	156	24	216	226	265	105	143	89
sgSDE2_7@SDE2	SDE2	345	344	325	158	143	189	263	202	271	344	102	95
sgSDF2_1@SDF2	SDF2	86	73	101	144	68	104	65	70	88	31	181	32
sgSDF2_10@SDF2	SDF2	60	58	64	108	55	95	71	37	62	2	52	25
sgSDF2_2@SDF2	SDF2	205	226	202	78	45	102	169	128	160	329	90	74
sgSDF2_4@SDF2	SDF2	36	40	41	3	123	47	25	24	28	16	6	30
sgSDF2_5@SDF2	SDF2	234	234	238	425	333	220	136	167	175	341	335	197
sgSDF2L1_1@SDF2L1	SDF2L1	897	835	907	730	687	1236	601	632	646	744	1220	481
sgSDF2L1_2@SDF2L1	SDF2L1	486	463	538	288	209	527	384	387	372	619	482	318
sgSDF2L1_3@SDF2L1	SDF2L1	406	411	407	336	286	207	321	297	339	460	232	383
sgSDF2L1_4@SDF2L1	SDF2L1	210	192	229	88	100	166	142	124	193	171	105	196
sgSDF2L1_7@SDF2L1	SDF2L1	371	402	373	569	380	312	309	325	274	673	507	550
sgSDF4_2@SDF4	SDF4	1065	1160	1164	942	1061	954	971	880	957	1053	1517	973
sgSDF4_3@SDF4	SDF4	51	76	57	21	47	70	39	53	53	22	37	27
sgSDF4_5@SDF4	SDF4	434	372	487	385	220	350	343	308	356	270	417	254
sgSDF4_8@SDF4	SDF4	227	240	252	333	170	205	231	154	183	234	160	140
sgSDF4_9@SDF4	SDF4	650	689	641	719	483	788	511	564	602	963	652	562
sgSDHA_1@SDHA	SDHA	228	250	222	262	256	224	182	149	196	166	248	182
sgSDHA_3@SDHA	SDHA	447	444	447	230	143	74	406	354	356	47	20	123
sgSDHA_5@SDHA	SDHA	243	270	298	174	97	96	234	190	256	128	20	24
sgSDHA_6@SDHA	SDHA	767	883	837	304	242	199	681	594	660	338	376	39
sgSDHA_9@SDHA	SDHA	33	24	28	9	24	11	13	17	34	51	0	5
sgSDHAF1_1@SDHAF1	SDHAF1	483	564	567	540	347	345	415	395	459	1302	990	778
sgSDHAF1_2@SDHAF1	SDHAF1	872	839	926	698	748	526	721	648	729	845	1206	712
sgSDHAF1_3@SDHAF1	SDHAF1	220	193	218	223	116	652	178	160	176	105	152	285
sgSDHAF1_5@SDHAF1	SDHAF1	366	368	380	307	265	112	311	293	303	691	690	289
sgSDHAF1_7@SDHAF1	SDHAF1	593	586	604	1332	597	801	482	422	542	1140	1062	609
sgSDHAF2_10@SDHAF2	SDHAF2	409	456	476	956	382	306	392	329	346	538	361	606
sgSDHAF2_2@SDHAF2	SDHAF2	44	51	45	44	46	45	53	44	49	22	11	3
sgSDHAF2_3@SDHAF2	SDHAF2	360	364	334	291	224	188	276	216	267	116	495	77
sgSDHAF2_4@SDHAF2	SDHAF2	80	121	104	20	51	9	74	66	88	53	29	46
sgSDHAF2_8@SDHAF2	SDHAF2	98	122	111	168	129	335	78	79	91	414	63	117
sgSDHB_1@SDHB	SDHB	782	850	890	1072	1134	914	639	601	636	710	1295	1051
sgSDHB_2@SDHB	SDHB	557	615	700	118	136	52	485	418	489	58	49	118
sgSDHB_4@SDHB	SDHB	407	462	457	307	122	66	348	292	331	33	84	39
sgSDHB_6@SDHB	SDHB	28	25	27	3	47	42	10	10	20	0	0	0
sgSDHB_9@SDHB	SDHB	1193	1251	1266	1073	980	961	1002	853	1065	581	1258	693
sgSDHC_1@SDHC	SDHC	958	934	923	604	624	417	733	634	743	524	509	520
sgSDHC_10@SDHC	SDHC	618	620	664	735	770	777	477	515	532	317	625	882
sgSDHC_3@SDHC	SDHC	21	17	25	36	11	13	16	18	28	10	26	280
sgSDHC_5@SDHC	SDHC	45	74	78	46	36	17	49	58	40	16	22	17
sgSDHC_9@SDHC	SDHC	114	154	127	38	97	134	104	100	112	43	50	36
sgSDHD_1@SDHD	SDHD	1049	972	1033	1209	1001	728	884	715	915	827	557	812
sgSDHD_2@SDHD	SDHD	270	256	293	181	195	157	211	200	202	49	36	42
sgSDHD_3@SDHD	SDHD	164	157	168	28	61	57	142	111	117	86	35	15
sgSDHD_7@SDHD	SDHD	443	443	492	73	54	67	312	293	328	12	9	46
sgSDHD_9@SDHD	SDHD	340	374	395	345	490	322	314	272	302	455	389	406
sgSDK1_1@SDK1	SDK1	318	371	388	602	233	395	274	242	247	212	317	145
sgSDK1_10@SDK1	SDK1	214	236	233	373	189	84	166	172	197	75	309	49
sgSDK1_6@SDK1	SDK1	108	134	107	150	264	50	108	103	96	90	49	129
sgSDK1_7@SDK1	SDK1	494	554	619	582	383	580	549	457	544	625	973	765
sgSDK1_9@SDK1	SDK1	375	461	385	389	449	683	335	290	330	753	577	396
sgSDK2_1@SDK2	SDK2	75	85	78	17	44	58	97	64	53	6	28	295
sgSDK2_2@SDK2	SDK2	300	305	362	171	26	30	175	175	200	43	52	2
sgSDK2_4@SDK2	SDK2	161	187	211	328	164	293	169	150	196	163	456	204
sgSDK2_6@SDK2	SDK2	499	501	498	524	397	430	416	319	397	437	615	345
sgSDK2_9@SDK2	SDK2	777	836	848	876	769	808	696	597	761	1146	1977	773
sgSDPR_1@SDPR	SDPR	84	95	104	59	108	81	65	81	76	109	129	64
sgSDPR_3@SDPR	SDPR	466	488	511	463	376	517	431	452	437	357	1034	540
sgSDPR_4@SDPR	SDPR	128	126	160	179	67	300	137	82	134	131	607	63
sgSDPR_5@SDPR	SDPR	86	103	101	215	154	89	51	79	60	104	77	66
sgSDPR_6@SDPR	SDPR	445	428	488	542	444	355	376	367	385	764	799	449
sgSDR16C5_2@SDR16C5	SDR16C5	248	257	215	75	378	373	183	202	212	1703	686	482
sgSDR16C5_3@SDR16C5	SDR16C5	12	4	10	19	0	0	4	5	9	2	1	2
sgSDR16C5_5@SDR16C5	SDR16C5	152	157	163	130	51	137	129	98	126	346	25	124
sgSDR16C5_8@SDR16C5	SDR16C5	216	186	211	165	97	76	180	133	214	239	395	28
sgSDR16C5_9@SDR16C5	SDR16C5	75	56	72	57	52	123	59	49	53	112	24	7
sgSDR39U1_1@SDR39U1	SDR39U1	710	742	778	330	645	524	547	535	545	383	935	777
sgSDR39U1_10@SDR39U1	SDR39U1	354	341	397	303	157	394	284	255	316	350	423	317
sgSDR39U1_2@SDR39U1	SDR39U1	393	446	436	433	304	471	339	295	381	389	413	434
sgSDR39U1_7@SDR39U1	SDR39U1	569	583	638	566	699	495	499	447	518	570	676	644
sgSDR39U1_9@SDR39U1	SDR39U1	104	104	135	184	145	244	98	88	99	72	168	46
sgSDR42E1_1@SDR42E1	SDR42E1	19	10	9	17	2	0	12	4	8	8	2	0
sgSDR42E1_10@SDR42E1	SDR42E1	547	542	609	600	515	413	442	406	520	404	466	484
sgSDR42E1_4@SDR42E1	SDR42E1	65	54	80	175	40	105	57	54	48	188	49	127
sgSDR42E1_6@SDR42E1	SDR42E1	200	250	229	116	148	167	206	160	193	191	620	123
sgSDR42E1_7@SDR42E1	SDR42E1	7	22	13	4	0	27	13	7	16	0	7	12
sgSDR9C7_1@SDR9C7	SDR9C7	196	199	235	207	120	252	161	146	191	99	269	267
sgSDR9C7_3@SDR9C7	SDR9C7	264	282	258	132	99	179	197	176	211	134	390	242
sgSDR9C7_4@SDR9C7	SDR9C7	45	59	51	46	27	31	32	29	45	14	448	24
sgSDR9C7_6@SDR9C7	SDR9C7	22	24	19	22	8	38	23	30	18	16	5	2
sgSDR9C7_8@SDR9C7	SDR9C7	159	172	170	153	87	180	150	126	121	102	197	42
sgSDS_1@SDS	SDS	505	628	579	817	863	623	443	455	559	302	984	807
sgSDS_5@SDS	SDS	685	659	740	989	610	825	632	554	627	4755	973	720
sgSDS_6@SDS	SDS	791	757	813	647	629	796	611	577	684	873	1096	945
sgSDS_7@SDS	SDS	447	436	427	1028	282	454	365	296	355	311	518	812
sgSDS_8@SDS	SDS	523	495	504	780	378	707	394	376	450	356	240	351
sgSDSL_2@SDSL	SDSL	821	900	962	393	606	495	681	563	660	415	796	458
sgSDSL_4@SDSL	SDSL	822	868	840	626	655	804	732	567	710	616	498	681
sgSDSL_5@SDSL	SDSL	34	24	25	18	30	102	28	15	31	46	31	2
sgSDSL_6@SDSL	SDSL	654	660	714	603	584	718	554	468	553	986	1116	487
sgSDSL_7@SDSL	SDSL	585	618	621	759	693	448	529	508	543	584	1404	806
sgSEBOX_1@SEBOX	SEBOX	436	465	440	432	436	347	405	337	365	446	438	340
sgSEBOX_3@SEBOX	SEBOX	361	343	390	60	107	194	226	226	280	60	165	211
sgSEBOX_5@SEBOX	SEBOX	1036	1115	1026	1256	1057	997	885	802	950	1320	1736	1327
sgSEBOX_7@SEBOX	SEBOX	428	445	411	430	214	468	376	320	356	493	240	282
sgSEBOX_8@SEBOX	SEBOX	79	86	82	55	49	89	54	63	104	57	20	69
sgSEC11A_1@SEC11A	SEC11A	375	391	407	289	280	351	368	291	318	505	807	427
sgSEC11A_2@SEC11A	SEC11A	150	174	171	171	129	125	126	104	140	40	709	145
sgSEC11A_3@SEC11A	SEC11A	57	78	73	44	88	228	76	54	62	72	132	83
sgSEC11A_4@SEC11A	SEC11A	52	42	57	16	50	24	37	43	40	77	372	35
sgSEC11A_8@SEC11A	SEC11A	283	284	292	218	214	387	217	227	242	198	557	238
sgSEC11C_1@SEC11C	SEC11C	196	181	185	480	222	249	130	141	137	163	273	166
sgSEC11C_2@SEC11C	SEC11C	161	185	154	273	141	81	147	111	154	90	595	133
sgSEC11C_4@SEC11C	SEC11C	431	468	454	383	256	316	322	308	320	469	648	1056
sgSEC11C_6@SEC11C	SEC11C	101	111	112	67	102	108	81	75	98	165	54	208
sgSEC11C_7@SEC11C	SEC11C	261	282	278	151	112	273	190	177	226	386	245	282
sgSEC13_1@SEC13	SEC13	161	135	130	30	11	15	94	79	105	35	54	79
sgSEC13_2@SEC13	SEC13	217	236	230	79	128	221	144	184	177	22	151	38
sgSEC13_3@SEC13	SEC13	667	676	682	288	105	44	540	492	534	35	146	86
sgSEC13_6@SEC13	SEC13	122	162	174	26	0	78	135	101	111	0	20	6
sgSEC13_7@SEC13	SEC13	603	644	640	396	189	357	425	426	468	47	135	129
sgSEC14L1_10@SEC14L1	SEC14L1	287	269	277	311	291	182	268	217	235	625	292	264
sgSEC14L1_2@SEC14L1	SEC14L1	220	212	199	175	101	64	192	154	184	338	159	171
sgSEC14L1_3@SEC14L1	SEC14L1	614	689	785	528	547	712	612	532	612	849	457	1133
sgSEC14L1_7@SEC14L1	SEC14L1	271	299	262	149	177	148	279	209	245	268	160	371
sgSEC14L1_9@SEC14L1	SEC14L1	314	341	338	307	215	503	283	244	284	201	348	174
sgSEC14L2_1@SEC14L2	SEC14L2	55	46	52	47	154	40	39	36	30	18	249	10
sgSEC14L2_2@SEC14L2	SEC14L2	315	332	329	55	168	128	238	246	293	98	34	98
sgSEC14L2_5@SEC14L2	SEC14L2	434	448	412	322	358	373	376	321	460	275	824	319
sgSEC14L2_7@SEC14L2	SEC14L2	171	234	227	384	288	203	170	137	177	428	326	93
sgSEC14L2_9@SEC14L2	SEC14L2	458	421	462	504	222	510	380	333	376	308	451	797
sgSEC14L3_1@SEC14L3	SEC14L3	807	807	816	586	708	516	621	580	656	1084	944	320
sgSEC14L3_10@SEC14L3	SEC14L3	241	282	273	266	366	195	253	195	249	278	525	365
sgSEC14L3_6@SEC14L3	SEC14L3	125	151	161	223	125	139	91	93	83	88	421	154
sgSEC14L3_8@SEC14L3	SEC14L3	49	63	66	53	21	112	42	31	49	8	65	29
sgSEC14L3_9@SEC14L3	SEC14L3	89	76	72	124	39	177	79	54	64	132	177	39
sgSEC14L4_10@SEC14L4	SEC14L4	339	326	342	380	327	286	266	231	270	89	577	852
sgSEC14L4_3@SEC14L4	SEC14L4	200	195	180	191	164	150	149	122	148	116	108	257
sgSEC14L4_4@SEC14L4	SEC14L4	307	281	290	241	76	197	200	216	247	169	163	149
sgSEC14L4_5@SEC14L4	SEC14L4	348	372	382	505	365	411	295	284	336	207	508	220
sgSEC14L4_7@SEC14L4	SEC14L4	90	80	94	44	67	101	92	87	95	46	117	109
sgSEC14L5_1@SEC14L5	SEC14L5	349	378	362	313	257	336	298	225	329	384	1983	243
sgSEC14L5_10@SEC14L5	SEC14L5	714	708	759	863	563	829	609	542	652	904	544	790
sgSEC14L5_2@SEC14L5	SEC14L5	523	517	531	377	332	686	371	373	454	656	1223	538
sgSEC14L5_4@SEC14L5	SEC14L5	451	414	468	515	401	465	370	293	385	307	639	423
sgSEC14L5_7@SEC14L5	SEC14L5	601	726	721	846	581	545	532	440	557	911	734	372
sgSEC14L6_2@SEC14L6	SEC14L6	205	222	163	69	104	49	152	118	159	1	44	56
sgSEC14L6_3@SEC14L6	SEC14L6	281	331	308	261	96	220	253	195	273	269	103	226
sgSEC14L6_5@SEC14L6	SEC14L6	136	133	143	172	147	35	87	76	129	131	118	112
sgSEC14L6_7@SEC14L6	SEC14L6	546	615	580	737	577	640	512	474	470	928	735	657
sgSEC14L6_8@SEC14L6	SEC14L6	68	80	79	5	61	71	59	68	66	60	13	20
sgSEC16A_1@SEC16A	SEC16A	249	297	277	300	229	321	234	225	221	36	154	105
sgSEC16A_2@SEC16A	SEC16A	201	209	235	82	92	57	181	183	205	262	203	64
sgSEC16A_4@SEC16A	SEC16A	1114	1074	1192	690	555	566	889	810	872	716	947	556
sgSEC16A_5@SEC16A	SEC16A	266	284	299	51	3	81	103	128	142	1	29	12
sgSEC16A_7@SEC16A	SEC16A	554	580	567	684	676	472	500	400	402	710	747	311
sgSEC16B_1@SEC16B	SEC16B	133	152	151	97	131	94	128	94	104	56	195	25
sgSEC16B_10@SEC16B	SEC16B	329	304	368	318	202	398	241	229	241	610	290	135
sgSEC16B_3@SEC16B	SEC16B	42	26	39	11	17	85	17	21	29	14	79	25
sgSEC16B_5@SEC16B	SEC16B	89	84	106	104	26	80	65	59	67	157	31	73
sgSEC16B_9@SEC16B	SEC16B	635	582	574	590	499	406	412	420	514	1786	704	905
sgSEC22A_10@SEC22A	SEC22A	37	46	42	23	22	73	41	43	31	53	63	9
sgSEC22A_2@SEC22A	SEC22A	7	8	18	12	0	6	12	8	31	11	10	1
sgSEC22A_3@SEC22A	SEC22A	23	20	17	0	9	8	22	11	28	1	18	1
sgSEC22A_5@SEC22A	SEC22A	264	265	225	276	161	178	213	190	207	123	376	207
sgSEC22A_6@SEC22A	SEC22A	39	65	65	68	115	19	51	30	41	12	0	27
sgSEC22C_10@SEC22C	SEC22C	431	418	485	526	587	678	394	326	408	1453	557	496
sgSEC22C_2@SEC22C	SEC22C	248	252	282	321	345	311	198	169	245	166	143	196
sgSEC22C_4@SEC22C	SEC22C	18	29	27	8	14	45	21	14	21	0	32	0
sgSEC22C_5@SEC22C	SEC22C	656	554	596	277	471	360	463	413	504	594	675	990
sgSEC22C_8@SEC22C	SEC22C	144	156	144	141	108	206	130	129	143	35	474	168
sgSEC23A_1@SEC23A	SEC23A	18	19	20	6	7	1	6	6	10	61	1	0
sgSEC23A_2@SEC23A	SEC23A	186	144	156	254	175	117	128	130	133	342	181	70
sgSEC23A_3@SEC23A	SEC23A	42	39	52	83	40	18	26	24	27	29	3	15
sgSEC23A_5@SEC23A	SEC23A	0	2	0	0	0	10	2	3	2	0	0	0
sgSEC23A_7@SEC23A	SEC23A	20	31	30	70	23	29	27	20	20	26	25	8
sgSEC23B_1@SEC23B	SEC23B	80	87	84	20	93	33	59	72	66	85	68	29
sgSEC23B_3@SEC23B	SEC23B	44	60	54	10	18	48	42	27	43	86	13	126
sgSEC23B_6@SEC23B	SEC23B	312	326	333	155	168	451	303	233	284	500	607	320
sgSEC23B_7@SEC23B	SEC23B	48	63	62	61	57	72	57	44	67	56	30	26
sgSEC23B_8@SEC23B	SEC23B	120	118	111	158	64	144	97	104	86	167	109	42
sgSEC23IP_1@SEC23IP	SEC23IP	224	224	202	73	87	367	133	146	201	222	306	143
sgSEC23IP_2@SEC23IP	SEC23IP	317	323	339	118	49	45	184	194	229	125	59	73
sgSEC23IP_3@SEC23IP	SEC23IP	509	510	563	884	310	318	478	400	439	400	816	386
sgSEC23IP_6@SEC23IP	SEC23IP	176	175	157	103	89	49	141	134	164	71	175	108
sgSEC23IP_8@SEC23IP	SEC23IP	226	198	242	202	151	72	169	143	196	297	328	153
sgSEC24A_1@SEC24A	SEC24A	73	70	65	82	53	54	55	56	57	110	124	35
sgSEC24A_10@SEC24A	SEC24A	66	87	82	98	54	91	60	40	65	139	40	32
sgSEC24A_4@SEC24A	SEC24A	233	228	271	148	149	148	185	193	209	325	108	352
sgSEC24A_8@SEC24A	SEC24A	108	158	135	88	103	64	126	87	117	637	147	149
sgSEC24A_9@SEC24A	SEC24A	24	19	16	63	40	14	24	22	25	0	93	15
sgSEC24B_1@SEC24B	SEC24B	158	177	156	235	99	212	130	127	119	322	304	179
sgSEC24B_10@SEC24B	SEC24B	101	86	107	134	100	85	85	81	88	188	29	183
sgSEC24B_2@SEC24B	SEC24B	272	205	254	190	230	166	173	166	170	144	176	153
sgSEC24B_3@SEC24B	SEC24B	8	18	9	0	9	2	6	10	5	7	1	3
sgSEC24B_5@SEC24B	SEC24B	94	88	68	83	62	141	79	68	86	140	65	182
sgSEC24C_10@SEC24C	SEC24C	104	116	130	66	113	38	72	89	91	19	16	104
sgSEC24C_4@SEC24C	SEC24C	205	181	228	154	247	113	179	128	205	223	245	340
sgSEC24C_5@SEC24C	SEC24C	55	61	52	14	60	11	50	40	52	66	43	7
sgSEC24C_8@SEC24C	SEC24C	162	169	231	359	132	346	165	163	189	308	108	54
sgSEC24C_9@SEC24C	SEC24C	247	288	311	140	110	130	232	207	204	300	122	161
sgSEC24D_1@SEC24D	SEC24D	121	111	91	82	98	149	94	103	95	116	238	38
sgSEC24D_10@SEC24D	SEC24D	92	67	98	41	50	68	77	61	75	96	86	57
sgSEC24D_2@SEC24D	SEC24D	115	114	105	148	35	156	74	72	62	127	50	22
sgSEC24D_7@SEC24D	SEC24D	273	283	283	387	301	403	246	214	269	139	345	165
sgSEC24D_9@SEC24D	SEC24D	7	5	9	8	17	8	7	5	13	37	30	0
sgSEC31A_1@SEC31A	SEC31A	452	438	505	389	172	425	413	381	377	533	1117	383
sgSEC31A_10@SEC31A	SEC31A	45	48	48	23	23	22	26	46	43	22	16	20
sgSEC31A_2@SEC31A	SEC31A	223	198	249	201	109	291	177	175	225	424	253	151
sgSEC31A_6@SEC31A	SEC31A	196	233	227	276	274	152	159	146	173	185	686	242
sgSEC31A_9@SEC31A	SEC31A	67	76	61	41	43	87	48	41	61	13	29	43
sgSEC31B_1@SEC31B	SEC31B	306	310	293	242	419	387	268	242	243	267	322	167
sgSEC31B_2@SEC31B	SEC31B	217	184	251	258	177	280	161	129	155	110	249	111
sgSEC31B_3@SEC31B	SEC31B	252	237	265	388	352	259	179	175	186	225	132	244
sgSEC31B_6@SEC31B	SEC31B	231	171	228	234	118	86	194	138	168	100	132	88
sgSEC31B_8@SEC31B	SEC31B	410	408	376	542	291	716	309	289	326	187	526	371
sgSEC61A1_1@SEC61A1	SEC61A1	0	0	0	0	0	0	0	0	0	0	0	0
sgSEC61A1_10@SEC61A1	SEC61A1	162	176	169	34	29	20	107	67	89	6	13	13
sgSEC61A1_3@SEC61A1	SEC61A1	140	164	113	137	93	129	140	120	145	134	152	153
sgSEC61A1_5@SEC61A1	SEC61A1	147	159	206	101	118	247	162	118	143	208	1095	366
sgSEC61A1_7@SEC61A1	SEC61A1	365	354	403	206	229	224	304	227	325	477	185	271
sgSEC61A2_1@SEC61A2	SEC61A2	20	18	10	4	1	9	13	6	8	8	11	32
sgSEC61A2_10@SEC61A2	SEC61A2	263	289	296	123	143	218	238	147	243	94	35	184
sgSEC61A2_2@SEC61A2	SEC61A2	12	13	15	0	0	0	6	3	4	0	0	0
sgSEC61A2_3@SEC61A2	SEC61A2	41	41	36	20	53	56	39	30	30	237	57	4
sgSEC61A2_4@SEC61A2	SEC61A2	144	166	130	261	111	86	118	112	125	743	156	343
sgSEC61B_1@SEC61B	SEC61B	196	214	181	100	164	176	152	149	202	45	47	73
sgSEC61B_2@SEC61B	SEC61B	369	381	413	315	467	407	325	300	330	686	2097	813
sgSEC61B_4@SEC61B	SEC61B	844	917	895	429	473	807	740	629	680	532	517	1033
sgSEC61B_5@SEC61B	SEC61B	493	531	497	410	414	492	430	344	424	687	603	290
sgSEC61B_7@SEC61B	SEC61B	379	373	401	292	345	456	319	262	326	669	390	512
sgSEC61G_1@SEC61G	SEC61G	79	81	67	19	44	29	59	54	51	6	6	1
sgSEC61G_3@SEC61G	SEC61G	64	63	42	6	9	7	48	43	55	12	5	18
sgSEC61G_5@SEC61G	SEC61G	108	107	124	164	144	111	87	87	108	31	164	68
sgSEC61G_6@SEC61G	SEC61G	219	268	235	193	197	307	172	183	195	179	336	94
sgSEC61G_7@SEC61G	SEC61G	78	56	51	218	50	50	39	30	34	105	44	5
sgSEC62_1@SEC62	SEC62	154	152	153	109	118	95	154	118	139	87	135	46
sgSEC62_2@SEC62	SEC62	94	75	84	18	71	98	70	80	75	27	14	18
sgSEC62_4@SEC62	SEC62	30	22	21	0	11	5	22	11	28	7	0	10
sgSEC62_5@SEC62	SEC62	64	77	51	3	10	14	52	46	37	33	0	40
sgSEC62_6@SEC62	SEC62	352	338	354	122	67	127	277	261	270	75	174	264
sgSEC63_2@SEC63	SEC63	42	26	42	46	6	7	35	34	34	4	4	32
sgSEC63_3@SEC63	SEC63	32	47	36	25	16	1	33	34	29	31	32	11
sgSEC63_4@SEC63	SEC63	164	150	158	113	94	152	125	107	126	142	111	49
sgSEC63_6@SEC63	SEC63	15	13	12	1	34	7	3	24	13	11	0	0
sgSEC63_7@SEC63	SEC63	16	19	23	0	14	1	9	19	14	0	0	2
sgSECISBP2_3@SECISBP2	SECISBP2	237	294	265	291	301	202	206	203	210	113	214	143
sgSECISBP2_4@SECISBP2	SECISBP2	190	184	209	150	91	61	130	120	154	15	91	39
sgSECISBP2_6@SECISBP2	SECISBP2	161	134	180	75	50	120	131	140	138	86	36	75
sgSECISBP2_7@SECISBP2	SECISBP2	174	197	248	196	167	218	170	175	172	317	255	446
sgSECISBP2_8@SECISBP2	SECISBP2	288	283	262	68	133	226	197	198	199	212	81	166
sgSECISBP2L_1@SECISBP2L	SECISBP2L	0	0	0	0	0	0	0	0	0	0	0	0
sgSECISBP2L_2@SECISBP2L	SECISBP2L	84	69	87	126	39	101	79	59	59	200	170	76
sgSECISBP2L_4@SECISBP2L	SECISBP2L	192	232	232	257	86	127	190	159	158	91	411	110
sgSECISBP2L_5@SECISBP2L	SECISBP2L	491	513	456	549	291	364	480	419	418	664	826	565
sgSECISBP2L_7@SECISBP2L	SECISBP2L	206	181	195	237	187	169	178	154	179	207	136	207
sgSECTM1_2@SECTM1	SECTM1	431	432	443	436	272	512	344	331	342	321	1008	183
sgSECTM1_4@SECTM1	SECTM1	773	817	794	854	656	879	633	601	776	692	1006	614
sgSECTM1_6@SECTM1	SECTM1	91	109	126	20	114	50	94	82	86	63	88	24
sgSECTM1_8@SECTM1	SECTM1	172	188	214	161	110	99	128	140	134	89	383	62
sgSECTM1_9@SECTM1	SECTM1	327	290	357	540	132	201	242	232	251	134	261	144
sgSEH1L_1@SEH1L	SEH1L	524	487	492	127	123	108	422	352	520	60	10	73
sgSEH1L_3@SEH1L	SEH1L	64	57	41	54	18	1	39	54	50	18	61	29
sgSEH1L_4@SEH1L	SEH1L	80	87	93	51	7	3	91	66	90	35	0	2
sgSEH1L_6@SEH1L	SEH1L	17	19	17	5	2	1	13	7	14	29	8	6
sgSEH1L_9@SEH1L	SEH1L	15	16	13	2	2	0	12	11	15	15	0	0
sgSEL1L_1@SEL1L	SEL1L	311	363	365	256	181	310	271	239	249	391	156	107
sgSEL1L_10@SEL1L	SEL1L	49	44	38	87	0	9	30	26	27	12	8	1
sgSEL1L_2@SEL1L	SEL1L	380	414	397	397	341	459	301	273	260	386	460	641
sgSEL1L_7@SEL1L	SEL1L	10	15	9	0	0	0	2	1	3	0	0	1
sgSEL1L_8@SEL1L	SEL1L	315	381	381	402	113	121	243	242	282	128	40	40
sgSEL1L2_1@SEL1L2	SEL1L2	185	231	185	207	416	144	124	155	163	184	470	78
sgSEL1L2_3@SEL1L2	SEL1L2	58	54	55	16	8	38	50	33	47	75	72	67
sgSEL1L2_4@SEL1L2	SEL1L2	507	493	566	806	691	786	457	395	445	370	1048	560
sgSEL1L2_7@SEL1L2	SEL1L2	234	238	287	361	320	409	207	202	205	474	375	288
sgSEL1L2_9@SEL1L2	SEL1L2	142	139	139	229	149	180	100	119	118	209	540	38
sgSEL1L3_1@SEL1L3	SEL1L3	159	163	178	255	165	103	150	151	164	47	328	259
sgSEL1L3_10@SEL1L3	SEL1L3	22	25	15	11	16	8	15	13	22	0	14	8
sgSEL1L3_2@SEL1L3	SEL1L3	509	509	559	348	327	643	381	378	426	634	499	657
sgSEL1L3_5@SEL1L3	SEL1L3	751	866	868	1002	745	1101	678	569	798	633	748	884
sgSEL1L3_7@SEL1L3	SEL1L3	245	226	217	213	152	256	192	171	195	562	332	311
sgSELE_10@SELE	SELE	37	31	31	40	7	16	22	21	28	31	7	64
sgSELE_2@SELE	SELE	92	111	115	46	35	137	79	78	91	30	19	162
sgSELE_4@SELE	SELE	29	21	31	136	26	18	16	9	19	32	2	0
sgSELE_8@SELE	SELE	449	528	548	544	429	1721	435	373	447	525	928	835
sgSELE_9@SELE	SELE	289	265	307	401	222	347	225	207	252	485	425	160
sgSELENBP1_1@SELENBP1	SELENBP1	203	188	217	202	127	91	187	149	160	98	376	221
sgSELENBP1_3@SELENBP1	SELENBP1	239	249	274	78	112	204	166	203	189	166	101	50
sgSELENBP1_4@SELENBP1	SELENBP1	174	184	183	117	298	76	116	126	137	53	108	141
sgSELENBP1_5@SELENBP1	SELENBP1	308	311	320	59	143	145	199	173	259	83	122	59
sgSELENBP1_9@SELENBP1	SELENBP1	106	160	160	49	41	92	78	70	102	61	32	85
sgSELK_1@SELK	SELK	240	249	259	129	393	275	193	186	220	384	713	586
sgSELK_3@SELK	SELK	131	116	119	156	61	206	123	70	100	419	96	43
sgSELK_5@SELK	SELK	41	38	43	42	136	68	29	30	40	163	11	6
sgSELK_7@SELK	SELK	621	582	665	583	665	394	486	483	532	512	420	875
sgSELK_8@SELK	SELK	4	7	10	9	33	6	7	3	3	13	6	2
sgSELL_2@SELL	SELL	44	49	44	34	24	82	33	48	50	20	38	89
sgSELL_3@SELL	SELL	349	363	376	384	180	393	312	240	310	274	149	582
sgSELL_4@SELL	SELL	66	78	89	101	60	39	40	56	50	179	31	26
sgSELL_8@SELL	SELL	2	5	7	44	46	0	5	4	7	2	0	0
sgSELL_9@SELL	SELL	108	90	97	78	91	170	62	86	83	187	42	165
sgSELM_1@SELM	SELM	530	552	539	378	462	478	444	380	479	472	1029	442
sgSELM_2@SELM	SELM	938	1033	948	666	402	908	763	723	887	920	873	748
sgSELM_4@SELM	SELM	123	121	115	63	78	133	76	68	108	61	97	40
sgSELM_6@SELM	SELM	183	214	201	215	155	153	152	126	160	163	43	88
sgSELM_7@SELM	SELM	707	781	751	431	445	552	563	511	600	1082	223	366
sgSELO_1@SELO	SELO	688	741	773	809	831	892	644	601	663	829	1510	1137
sgSELO_10@SELO	SELO	644	703	670	1070	642	936	625	620	636	1565	903	1715
sgSELO_4@SELO	SELO	699	639	644	843	809	775	564	560	499	425	683	1054
sgSELO_6@SELO	SELO	444	423	440	171	131	142	255	249	306	101	80	193
sgSELO_8@SELO	SELO	650	694	661	1469	444	611	492	532	522	497	1420	910
sgSELP_2@SELP	SELP	83	60	68	93	43	28	64	61	40	22	6	41
sgSELP_3@SELP	SELP	6	10	8	0	0	0	7	7	10	0	1	0
sgSELP_4@SELP	SELP	111	119	140	124	100	50	81	93	96	67	33	103
sgSELP_5@SELP	SELP	41	70	49	27	3	14	44	30	45	6	0	68
sgSELP_7@SELP	SELP	120	133	132	115	104	52	93	74	110	154	72	121
sgSELPLG_10@SELPLG	SELPLG	114	127	137	150	136	91	127	105	118	113	90	253
sgSELPLG_2@SELPLG	SELPLG	1372	1467	1521	1965	1816	2229	1216	1074	1234	1563	3096	2007
sgSELPLG_5@SELPLG	SELPLG	552	568	657	449	447	527	521	446	510	725	589	552
sgSELPLG_6@SELPLG	SELPLG	729	816	855	579	697	796	729	598	709	1031	1104	1307
sgSELPLG_7@SELPLG	SELPLG	408	461	533	448	322	357	347	282	328	153	237	136
sgSELRC1_1@SELRC1	SELRC1	301	287	308	241	93	266	240	236	311	262	451	321
sgSELRC1_2@SELRC1	SELRC1	280	230	222	58	110	31	185	180	173	32	45	19
sgSELRC1_3@SELRC1	SELRC1	58	66	85	12	11	2	53	46	53	14	4	0
sgSELRC1_4@SELRC1	SELRC1	96	99	110	84	76	43	73	63	87	216	96	58
sgSELRC1_9@SELRC1	SELRC1	171	167	164	18	31	80	144	132	155	1	40	23
sgSELT_1@SELT	SELT	272	217	213	200	379	225	208	204	203	268	270	719
sgSELT_2@SELT	SELT	870	899	916	752	571	1018	769	726	683	1029	1529	861
sgSELT_3@SELT	SELT	74	88	58	78	63	56	70	47	47	21	59	89
sgSELT_5@SELT	SELT	951	1087	1013	822	688	1141	842	764	919	864	1268	1338
sgSELT_7@SELT	SELT	513	467	506	373	439	722	435	344	425	750	364	304
sgSELV_1@SELV	SELV	729	674	783	1160	510	660	590	504	623	1114	532	763
sgSELV_3@SELV	SELV	400	374	428	271	262	372	309	311	345	246	708	168
sgSELV_4@SELV	SELV	510	504	512	545	462	442	461	339	455	611	813	778
sgSELV_5@SELV	SELV	636	642	666	420	381	437	500	421	500	235	741	260
sgSELV_6@SELV	SELV	450	463	514	584	362	522	392	373	387	723	270	613
sgSEMA3A_10@SEMA3A	SEMA3A	66	79	62	22	22	102	47	48	51	149	22	218
sgSEMA3A_2@SEMA3A	SEMA3A	136	127	151	244	132	205	102	97	123	490	546	257
sgSEMA3A_4@SEMA3A	SEMA3A	143	156	182	167	113	152	113	119	122	132	122	208
sgSEMA3A_5@SEMA3A	SEMA3A	80	67	73	53	111	121	57	46	47	67	142	70
sgSEMA3A_8@SEMA3A	SEMA3A	557	621	685	685	612	531	453	448	482	689	680	1061
sgSEMA3C_1@SEMA3C	SEMA3C	114	135	96	143	89	81	83	83	87	130	93	18
sgSEMA3C_2@SEMA3C	SEMA3C	20	14	14	18	2	31	13	11	9	24	10	203
sgSEMA3C_3@SEMA3C	SEMA3C	17	27	15	108	25	2	14	14	14	23	21	7
sgSEMA3C_4@SEMA3C	SEMA3C	115	93	119	89	68	39	85	74	69	16	47	25
sgSEMA3C_5@SEMA3C	SEMA3C	98	111	104	104	55	124	85	68	93	197	39	184
sgSEMA3D_1@SEMA3D	SEMA3D	340	381	397	496	411	498	261	276	283	751	569	830
sgSEMA3D_2@SEMA3D	SEMA3D	76	74	62	107	76	35	72	55	70	51	33	93
sgSEMA3D_3@SEMA3D	SEMA3D	353	403	379	327	325	400	284	285	299	168	353	268
sgSEMA3D_6@SEMA3D	SEMA3D	36	59	48	24	65	27	33	34	39	24	81	16
sgSEMA3D_8@SEMA3D	SEMA3D	73	85	109	74	134	170	53	60	63	108	198	62
sgSEMA3E_1@SEMA3E	SEMA3E	119	120	135	247	78	173	105	97	102	31	196	100
sgSEMA3E_2@SEMA3E	SEMA3E	143	130	148	170	123	161	121	126	137	77	301	294
sgSEMA3E_3@SEMA3E	SEMA3E	141	138	144	346	239	130	84	104	113	56	114	198
sgSEMA3E_5@SEMA3E	SEMA3E	271	293	237	67	24	54	161	143	197	90	47	14
sgSEMA3E_9@SEMA3E	SEMA3E	143	151	129	38	49	118	108	91	114	96	142	157
sgSEMA3F_1@SEMA3F	SEMA3F	52	64	64	42	37	24	52	59	46	14	5	19
sgSEMA3F_10@SEMA3F	SEMA3F	452	446	467	272	228	360	344	339	322	170	471	436
sgSEMA3F_2@SEMA3F	SEMA3F	237	256	214	174	190	128	190	184	225	71	332	184
sgSEMA3F_3@SEMA3F	SEMA3F	164	162	222	238	132	115	168	122	172	170	2246	84
sgSEMA3F_5@SEMA3F	SEMA3F	268	261	305	369	81	352	270	221	240	329	159	97
sgSEMA3G_1@SEMA3G	SEMA3G	377	378	400	404	301	346	364	320	364	358	456	360
sgSEMA3G_10@SEMA3G	SEMA3G	589	606	623	564	585	777	516	447	485	1078	1103	1073
sgSEMA3G_3@SEMA3G	SEMA3G	116	98	116	33	191	25	79	92	101	42	185	138
sgSEMA3G_4@SEMA3G	SEMA3G	87	97	98	114	78	17	74	57	76	65	92	93
sgSEMA3G_9@SEMA3G	SEMA3G	295	263	346	177	99	220	264	226	264	133	382	141
sgSEMA4A_1@SEMA4A	SEMA4A	93	97	112	70	129	158	71	63	83	100	29	131
sgSEMA4A_10@SEMA4A	SEMA4A	154	159	198	121	217	182	130	97	138	177	83	132
sgSEMA4A_2@SEMA4A	SEMA4A	650	598	646	332	450	222	431	401	429	531	206	343
sgSEMA4A_7@SEMA4A	SEMA4A	279	372	305	276	187	123	228	176	256	285	219	220
sgSEMA4A_9@SEMA4A	SEMA4A	322	383	355	362	245	342	275	290	317	1336	1082	831
sgSEMA4B_1@SEMA4B	SEMA4B	428	477	399	423	350	688	379	274	304	201	502	457
sgSEMA4B_3@SEMA4B	SEMA4B	214	222	202	472	136	184	126	167	145	159	124	105
sgSEMA4B_4@SEMA4B	SEMA4B	1	2	1	0	0	0	0	4	0	0	0	0
sgSEMA4B_5@SEMA4B	SEMA4B	387	384	367	402	173	339	348	296	326	321	769	163
sgSEMA4B_8@SEMA4B	SEMA4B	487	456	505	582	318	375	392	361	371	330	588	813
sgSEMA4C_5@SEMA4C	SEMA4C	162	183	181	149	64	108	109	95	125	54	160	21
sgSEMA4C_6@SEMA4C	SEMA4C	723	709	705	734	437	659	524	529	589	681	559	347
sgSEMA4C_7@SEMA4C	SEMA4C	346	359	397	433	373	417	288	274	325	182	396	247
sgSEMA4C_8@SEMA4C	SEMA4C	133	172	206	250	65	115	122	142	110	90	142	136
sgSEMA4C_9@SEMA4C	SEMA4C	575	567	611	310	786	391	514	454	581	281	520	261
sgSEMA4D_1@SEMA4D	SEMA4D	59	59	90	44	37	51	57	50	64	17	51	42
sgSEMA4D_10@SEMA4D	SEMA4D	341	386	366	401	558	410	315	263	281	439	420	439
sgSEMA4D_4@SEMA4D	SEMA4D	36	41	45	26	13	18	18	18	21	6	25	39
sgSEMA4D_6@SEMA4D	SEMA4D	297	300	295	290	405	226	257	205	267	515	193	272
sgSEMA4D_7@SEMA4D	SEMA4D	592	584	599	607	364	318	473	409	451	376	743	477
sgSEMA4F_10@SEMA4F	SEMA4F	208	239	231	251	123	199	202	172	248	257	206	234
sgSEMA4F_2@SEMA4F	SEMA4F	234	218	205	396	248	282	163	169	189	427	628	106
sgSEMA4F_3@SEMA4F	SEMA4F	89	83	72	105	28	85	70	55	68	78	27	35
sgSEMA4F_6@SEMA4F	SEMA4F	11	16	19	0	24	13	7	8	10	7	2	3
sgSEMA4F_7@SEMA4F	SEMA4F	328	344	337	126	125	232	258	229	277	308	336	124
sgSEMA4G_1@SEMA4G	SEMA4G	254	240	220	284	145	162	198	190	199	152	349	136
sgSEMA4G_2@SEMA4G	SEMA4G	109	119	120	54	65	55	86	85	111	33	39	49
sgSEMA4G_5@SEMA4G	SEMA4G	617	653	629	470	306	538	519	474	516	988	563	286
sgSEMA4G_6@SEMA4G	SEMA4G	558	515	542	189	329	313	361	378	441	222	283	202
sgSEMA4G_9@SEMA4G	SEMA4G	337	368	301	262	344	349	253	236	288	139	583	192
sgSEMA5A_1@SEMA5A	SEMA5A	403	433	497	383	349	361	384	307	369	258	493	200
sgSEMA5A_10@SEMA5A	SEMA5A	252	304	331	209	141	229	229	236	229	120	646	599
sgSEMA5A_3@SEMA5A	SEMA5A	0	0	0	0	0	0	0	0	0	0	0	0
sgSEMA5A_7@SEMA5A	SEMA5A	36	68	58	24	8	245	51	46	50	43	189	25
sgSEMA5A_9@SEMA5A	SEMA5A	282	237	264	297	319	313	247	238	254	419	394	430
sgSEMA5B_1@SEMA5B	SEMA5B	558	559	601	444	373	299	478	418	459	574	458	449
sgSEMA5B_10@SEMA5B	SEMA5B	139	145	154	180	61	75	106	119	140	188	491	171
sgSEMA5B_3@SEMA5B	SEMA5B	550	583	637	614	469	704	529	415	492	315	693	505
sgSEMA5B_4@SEMA5B	SEMA5B	425	461	457	428	468	388	437	327	337	429	576	435
sgSEMA5B_5@SEMA5B	SEMA5B	484	496	546	427	404	491	442	376	416	659	367	223
sgSEMA6A_1@SEMA6A	SEMA6A	118	104	157	120	125	82	84	89	97	49	220	119
sgSEMA6A_10@SEMA6A	SEMA6A	121	97	102	50	85	59	97	61	80	140	13	50
sgSEMA6A_2@SEMA6A	SEMA6A	143	129	134	141	67	160	143	98	102	109	68	155
sgSEMA6A_4@SEMA6A	SEMA6A	19	19	27	19	32	40	12	20	15	42	11	10
sgSEMA6A_5@SEMA6A	SEMA6A	223	232	230	166	143	246	232	153	206	113	131	317
sgSEMA6B_1@SEMA6B	SEMA6B	335	343	394	407	180	264	315	218	289	183	388	649
sgSEMA6B_2@SEMA6B	SEMA6B	115	124	138	75	92	140	133	104	102	196	44	75
sgSEMA6B_5@SEMA6B	SEMA6B	510	578	623	580	331	766	441	453	496	746	530	648
sgSEMA6B_7@SEMA6B	SEMA6B	336	381	364	401	234	442	318	257	320	736	304	146
sgSEMA6B_9@SEMA6B	SEMA6B	952	994	971	620	824	953	715	651	759	603	695	920
sgSEMA6C_10@SEMA6C	SEMA6C	737	649	826	577	370	449	547	506	574	470	709	1352
sgSEMA6C_3@SEMA6C	SEMA6C	89	80	101	36	14	45	55	57	72	13	23	31
sgSEMA6C_4@SEMA6C	SEMA6C	173	149	150	81	140	137	145	96	146	136	702	103
sgSEMA6C_6@SEMA6C	SEMA6C	160	162	183	60	42	42	120	111	139	80	112	7
sgSEMA6C_7@SEMA6C	SEMA6C	155	198	173	213	146	182	156	110	172	383	337	292
sgSEMA6D_1@SEMA6D	SEMA6D	299	297	287	277	293	466	258	211	251	722	603	416
sgSEMA6D_2@SEMA6D	SEMA6D	114	135	122	39	135	140	99	94	110	80	452	50
sgSEMA6D_4@SEMA6D	SEMA6D	520	509	494	537	698	620	410	427	437	628	1154	472
sgSEMA6D_6@SEMA6D	SEMA6D	329	342	365	435	282	269	289	211	274	349	226	192
sgSEMA6D_9@SEMA6D	SEMA6D	462	517	531	558	322	354	428	339	459	550	854	1080
sgSEMA7A_10@SEMA7A	SEMA7A	759	774	863	1206	778	1033	643	645	686	1098	1720	1174
sgSEMA7A_2@SEMA7A	SEMA7A	322	343	344	466	388	494	274	201	256	371	293	254
sgSEMA7A_4@SEMA7A	SEMA7A	624	643	621	537	647	586	537	435	509	816	635	350
sgSEMA7A_8@SEMA7A	SEMA7A	275	270	289	143	326	245	280	174	191	491	210	742
sgSEMA7A_9@SEMA7A	SEMA7A	472	517	612	753	400	554	415	360	407	412	540	697
sgSEMG1_1@SEMG1	SEMG1	102	110	119	206	142	112	94	107	130	98	204	236
sgSEMG1_2@SEMG1	SEMG1	209	249	247	239	219	204	245	170	207	352	386	899
sgSEMG1_3@SEMG1	SEMG1	55	58	54	61	9	57	38	41	65	42	96	50
sgSEMG1_5@SEMG1	SEMG1	11	11	13	9	0	0	5	12	5	0	0	0
sgSEMG1_6@SEMG1	SEMG1	71	63	66	48	44	40	55	40	65	47	24	31
sgSEMG2_1@SEMG2	SEMG2	90	81	113	30	23	7	44	44	74	18	18	3
sgSEMG2_2@SEMG2	SEMG2	87	65	92	80	40	63	76	65	52	39	87	138
sgSEMG2_4@SEMG2	SEMG2	32	39	46	23	3	3	26	28	32	45	104	45
sgSEMG2_5@SEMG2	SEMG2	61	65	50	65	25	106	30	38	49	24	103	54
sgSEMG2_6@SEMG2	SEMG2	28	32	35	17	76	41	28	41	44	48	90	13
sgSENP1_1@SENP1	SENP1	66	65	57	4	79	81	47	47	47	92	125	29
sgSENP1_2@SENP1	SENP1	81	92	83	97	45	18	67	80	83	6	10	15
sgSENP1_4@SENP1	SENP1	43	29	31	33	24	73	34	32	26	41	81	16
sgSENP1_6@SENP1	SENP1	43	34	28	40	4	19	19	24	29	7	174	21
sgSENP1_7@SENP1	SENP1	29	26	26	31	47	45	24	19	14	46	35	4
sgSENP2_3@SENP2	SENP2	51	34	48	10	16	10	31	45	38	9	8	28
sgSENP2_4@SENP2	SENP2	198	211	194	137	85	269	156	161	168	411	186	298
sgSENP2_6@SENP2	SENP2	125	124	115	195	214	132	67	76	76	73	207	160
sgSENP2_8@SENP2	SENP2	36	23	18	10	24	0	25	19	15	24	12	15
sgSENP2_9@SENP2	SENP2	125	125	138	86	122	125	122	96	97	139	160	85
sgSENP5_10@SENP5	SENP5	302	348	347	82	312	3033	264	221	283	580	759	168
sgSENP5_5@SENP5	SENP5	107	109	117	71	141	18	101	107	83	56	327	19
sgSENP5_6@SENP5	SENP5	24	37	37	7	25	30	19	21	28	26	48	23
sgSENP5_7@SENP5	SENP5	7	9	11	0	0	4	8	8	9	0	88	15
sgSENP5_9@SENP5	SENP5	17	23	16	6	29	55	17	19	25	127	38	10
sgSENP6_1@SENP6	SENP6	435	464	473	37	104	125	361	262	300	302	96	65
sgSENP6_2@SENP6	SENP6	523	539	510	259	171	79	316	357	404	243	232	148
sgSENP6_4@SENP6	SENP6	36	52	61	83	7	30	34	31	34	22	7	3
sgSENP6_5@SENP6	SENP6	42	40	46	14	19	74	43	28	37	259	47	115
sgSENP6_6@SENP6	SENP6	38	38	26	24	0	13	24	14	17	218	7	7
sgSENP7_1@SENP7	SENP7	96	98	103	152	96	103	74	71	100	96	121	101
sgSENP7_3@SENP7	SENP7	9	8	7	0	2	0	11	3	5	0	49	2
sgSENP7_5@SENP7	SENP7	97	72	95	99	72	82	63	71	66	23	46	56
sgSENP7_6@SENP7	SENP7	117	131	168	82	85	208	93	93	104	108	39	67
sgSENP7_9@SENP7	SENP7	29	43	44	23	21	8	35	21	29	4	48	4
sgSENP8_1@SENP8	SENP8	117	133	121	253	94	62	112	87	125	263	540	60
sgSENP8_10@SENP8	SENP8	0	3	0	0	0	0	4	0	1	0	0	0
sgSENP8_3@SENP8	SENP8	22	26	15	61	41	12	23	22	8	24	6	7
sgSENP8_5@SENP8	SENP8	40	30	39	7	14	9	20	11	19	8	43	61
sgSENP8_6@SENP8	SENP8	130	172	158	81	196	261	147	97	120	152	232	242
sgSEPHS1_1@SEPHS1	SEPHS1	33	33	37	18	92	2	30	40	38	1	14	9
sgSEPHS1_2@SEPHS1	SEPHS1	141	149	148	175	112	209	125	130	108	234	152	57
sgSEPHS1_4@SEPHS1	SEPHS1	464	429	479	627	289	566	412	342	384	487	258	529
sgSEPHS1_5@SEPHS1	SEPHS1	14	20	8	0	12	14	11	7	14	2	10	3
sgSEPHS1_7@SEPHS1	SEPHS1	188	170	213	157	204	173	160	143	159	194	97	112
sgSEPHS2_1@SEPHS2	SEPHS2	343	338	343	571	161	528	297	266	273	525	208	269
sgSEPHS2_10@SEPHS2	SEPHS2	226	237	282	237	184	176	205	180	210	157	171	150
sgSEPHS2_2@SEPHS2	SEPHS2	106	130	87	141	48	112	82	98	108	109	47	36
sgSEPHS2_4@SEPHS2	SEPHS2	396	405	448	146	197	150	264	257	325	155	65	108
sgSEPHS2_5@SEPHS2	SEPHS2	352	368	389	365	243	279	315	288	319	228	482	235
sgSEPN1_1@SEPN1	SEPN1	265	279	264	150	73	365	227	221	262	270	294	113
sgSEPN1_2@SEPN1	SEPN1	637	606	664	221	287	203	502	414	506	305	282	269
sgSEPN1_3@SEPN1	SEPN1	430	478	479	174	319	257	344	313	369	146	359	197
sgSEPN1_4@SEPN1	SEPN1	381	390	459	136	280	268	322	296	343	156	130	75
sgSEPN1_5@SEPN1	SEPN1	426	427	456	390	332	281	349	336	405	367	911	148
sgSEPP1_1@SEPP1	SEPP1	246	305	259	99	126	197	164	171	205	7	14	104
sgSEPP1_2@SEPP1	SEPP1	524	534	581	945	447	717	458	413	387	1096	661	794
sgSEPP1_4@SEPP1	SEPP1	138	135	137	124	58	85	153	105	113	126	127	37
sgSEPP1_5@SEPP1	SEPP1	24	25	16	6	4	3	8	23	11	4	1	21
sgSEPP1_6@SEPP1	SEPP1	357	387	421	355	387	478	367	278	329	189	787	406
sgSEPSECS_1@SEPSECS	SEPSECS	481	505	497	961	493	667	432	406	463	402	298	673
sgSEPSECS_2@SEPSECS	SEPSECS	483	451	498	501	314	279	418	328	399	208	366	203
sgSEPSECS_3@SEPSECS	SEPSECS	190	185	189	26	32	112	117	89	102	3	10	16
sgSEPSECS_4@SEPSECS	SEPSECS	110	96	122	24	49	212	116	71	109	84	24	16
sgSEPSECS_7@SEPSECS	SEPSECS	289	279	262	267	265	377	202	197	222	306	585	225
sgSEPT1_1@40421	40421	658	616	665	720	551	637	573	517	647	950	1276	1106
sgSEPT1_2@40421	40421	122	107	97	125	41	137	108	68	134	208	112	225
sgSEPT1_4@40421	40421	528	560	605	1119	387	489	502	438	502	513	789	1040
sgSEPT1_5@40421	40421	848	882	811	976	649	890	661	684	709	1791	1144	641
sgSEPT1_6@40421	40421	172	186	193	131	156	238	141	120	138	114	77	152
sgSEPT10_1@40430	40430	334	355	365	429	359	626	286	241	323	205	276	218
sgSEPT10_10@40430	40430	68	73	107	80	108	62	59	43	90	66	139	42
sgSEPT10_5@40430	40430	239	285	288	388	419	165	199	189	247	431	298	189
sgSEPT10_6@40430	40430	142	142	138	163	210	148	115	82	109	125	111	86
sgSEPT10_8@40430	40430	13	24	20	26	15	15	12	18	19	26	0	11
sgSEPT11_1@40431	40431	132	165	154	163	55	158	118	117	133	46	442	179
sgSEPT11_2@40431	40431	731	774	726	653	542	404	537	562	619	393	519	464
sgSEPT11_3@40431	40431	76	71	86	4	98	50	59	51	39	42	3	16
sgSEPT11_7@40431	40431	14	15	7	9	34	38	12	6	9	0	9	3
sgSEPT11_8@40431	40431	165	182	154	93	82	95	115	125	150	191	382	72
sgSEPT12_2@40432	40432	406	422	382	670	270	355	314	319	365	540	1022	349
sgSEPT12_4@40432	40432	427	412	430	412	362	588	374	260	345	523	407	235
sgSEPT12_5@40432	40432	22	27	23	63	2	35	15	16	26	2	11	36
sgSEPT12_6@40432	40432	211	190	220	202	123	131	159	158	187	501	421	507
sgSEPT12_9@40432	40432	861	838	890	906	802	668	762	660	736	807	1199	935
sgSEPT14_1@40434	40434	180	178	215	180	251	258	166	156	144	134	120	92
sgSEPT14_4@40434	40434	86	97	79	147	82	71	81	43	91	219	111	57
sgSEPT14_5@40434	40434	109	106	110	125	70	150	73	113	108	419	146	107
sgSEPT14_8@40434	40434	113	118	136	26	94	466	111	85	100	97	88	113
sgSEPT14_9@40434	40434	85	115	89	175	93	160	82	47	87	113	88	156
sgSEPT2_1@40422	40422	348	374	349	387	242	253	283	275	239	443	1132	119
sgSEPT2_2@40422	40422	96	85	79	59	15	77	72	45	73	29	149	8
sgSEPT2_3@40422	40422	209	238	205	211	207	401	174	175	165	336	171	106
sgSEPT2_4@40422	40422	118	134	136	231	102	229	101	103	114	111	118	62
sgSEPT2_7@40422	40422	160	122	176	203	156	213	117	128	119	99	173	69
sgSEPT3_1@40423	40423	109	103	96	79	30	171	106	79	89	61	77	26
sgSEPT3_2@40423	40423	160	172	160	186	176	223	140	123	121	107	222	108
sgSEPT3_4@40423	40423	316	323	333	263	271	426	286	207	293	727	560	210
sgSEPT3_6@40423	40423	616	590	587	492	372	545	480	455	511	329	553	324
sgSEPT3_8@40423	40423	284	266	281	291	238	312	212	193	211	380	180	281
sgSEPT4_1@40424	40424	134	128	137	137	55	98	96	98	105	139	80	108
sgSEPT4_2@40424	40424	73	51	49	50	74	26	49	50	32	11	198	4
sgSEPT4_3@40424	40424	155	188	175	329	210	265	161	128	211	107	223	145
sgSEPT4_5@40424	40424	81	78	78	200	21	65	59	52	74	70	109	54
sgSEPT4_6@40424	40424	305	298	320	123	168	101	265	238	249	200	578	355
sgSEPT5_1@40425	40425	16	24	25	21	4	50	29	16	25	170	166	4
sgSEPT5_10@40425	40425	248	299	264	140	173	327	210	176	180	187	153	162
sgSEPT5_4@40425	40425	418	398	473	662	282	354	440	339	400	560	939	454
sgSEPT5_7@40425	40425	221	258	232	105	101	201	197	164	223	178	192	135
sgSEPT5_9@40425	40425	540	548	534	351	275	432	486	395	419	301	153	156
sgSEPT6_10@40426	40426	347	317	361	313	252	379	272	279	309	273	473	744
sgSEPT6_2@40426	40426	126	152	121	125	161	134	79	98	100	74	147	58
sgSEPT6_3@40426	40426	137	145	156	176	127	102	142	115	119	43	643	28
sgSEPT6_7@40426	40426	410	357	337	312	423	344	293	249	292	140	654	379
sgSEPT6_8@40426	40426	174	177	148	83	268	112	143	134	151	109	953	84
sgSEPT8_1@40428	40428	575	574	608	502	577	830	485	405	510	283	872	235
sgSEPT8_2@40428	40428	475	471	479	513	349	690	372	348	396	263	486	426
sgSEPT8_3@40428	40428	404	437	467	377	191	335	278	265	283	252	186	291
sgSEPT8_7@40428	40428	359	330	353	371	158	275	247	231	265	195	470	175
sgSEPT8_9@40428	40428	245	266	243	213	207	251	186	201	173	154	339	392
sgSEPT9_1@40429	40429	641	626	639	645	391	519	481	423	512	377	552	825
sgSEPT9_4@40429	40429	496	451	502	477	336	318	398	317	429	532	486	212
sgSEPT9_5@40429	40429	97	87	90	188	71	95	52	88	83	39	59	78
sgSEPT9_6@40429	40429	494	425	499	444	258	345	323	320	395	577	753	255
sgSEPT9_8@40429	40429	109	114	126	130	63	76	82	104	82	86	284	112
sgSEPW1_1@SEPW1	SEPW1	0	0	0	0	0	0	0	0	0	0	0	0
sgSEPW1_2@SEPW1	SEPW1	21	28	37	40	17	36	23	27	33	0	262	7
sgSEPW1_3@SEPW1	SEPW1	580	616	639	988	500	530	484	471	546	851	1141	1589
sgSEPW1_7@SEPW1	SEPW1	199	175	209	253	118	119	147	125	174	473	447	189
sgSEPW1_9@SEPW1	SEPW1	259	257	278	290	444	431	248	199	260	117	149	341
sgSERAC1_1@SERAC1	SERAC1	156	131	148	78	51	112	136	100	112	278	231	432
sgSERAC1_10@SERAC1	SERAC1	57	61	66	12	99	66	69	34	46	17	21	44
sgSERAC1_2@SERAC1	SERAC1	25	27	30	8	36	5	24	23	26	29	26	0
sgSERAC1_3@SERAC1	SERAC1	40	45	47	33	27	76	41	36	39	60	58	143
sgSERAC1_5@SERAC1	SERAC1	314	294	327	565	194	350	244	233	276	378	503	220
sgSERBP1_1@SERBP1	SERBP1	911	933	976	1234	788	1125	765	720	783	1199	1660	1110
sgSERBP1_10@SERBP1	SERBP1	830	837	899	206	308	338	613	625	693	1013	618	208
sgSERBP1_2@SERBP1	SERBP1	180	168	194	251	339	182	146	104	167	84	261	178
sgSERBP1_5@SERBP1	SERBP1	776	859	868	929	900	963	720	629	717	1546	1542	1135
sgSERBP1_9@SERBP1	SERBP1	580	581	609	636	593	721	477	461	492	510	960	426
sgSERF1A_1@SERF1A	SERF1A	0	0	0	0	0	0	0	0	0	0	0	0
sgSERF1A_3@SERF1A	SERF1A	0	0	0	0	0	0	0	0	0	0	0	0
sgSERF1A_5@SERF1A	SERF1A	0	0	0	0	0	0	0	0	0	0	0	0
sgSERF1A_6@SERF1A	SERF1A	0	0	0	0	0	0	0	0	0	0	0	0
sgSERF1A_8@SERF1A	SERF1A	0	0	0	0	0	0	0	0	0	0	0	0
sgSERF1B_1@SERF1B	SERF1B	0	0	0	0	0	0	0	0	0	0	0	0
sgSERF1B_3@SERF1B	SERF1B	0	0	0	0	0	0	0	0	0	0	0	0
sgSERF1B_5@SERF1B	SERF1B	0	0	0	0	0	0	0	0	0	0	0	0
sgSERF1B_6@SERF1B	SERF1B	0	0	0	0	0	0	0	0	0	0	0	0
sgSERF1B_8@SERF1B	SERF1B	0	0	0	0	0	0	0	0	0	0	0	0
sgSERF2_1@SERF2	SERF2	346	355	398	177	152	241	339	327	339	323	1001	495
sgSERF2_5@SERF2	SERF2	882	996	921	589	501	786	678	583	739	1099	646	573
sgSERF2_6@SERF2	SERF2	288	262	305	167	140	152	238	212	277	283	434	53
sgSERF2_7@SERF2	SERF2	504	512	504	607	467	460	396	355	378	494	673	227
sgSERF2_9@SERF2	SERF2	223	218	235	168	114	166	204	185	165	217	267	196
sgSERGEF_1@SERGEF	SERGEF	121	135	128	132	64	130	103	90	130	143	341	266
sgSERGEF_2@SERGEF	SERGEF	119	124	126	18	61	204	74	74	110	75	59	7
sgSERGEF_3@SERGEF	SERGEF	245	253	280	177	86	279	211	162	243	172	175	79
sgSERGEF_4@SERGEF	SERGEF	230	272	280	377	238	205	214	169	222	534	480	250
sgSERGEF_8@SERGEF	SERGEF	117	138	155	249	220	266	124	116	150	136	107	119
sgSERHL2_1@SERHL2	SERHL2	114	126	116	44	199	38	78	75	84	65	115	63
sgSERHL2_2@SERHL2	SERHL2	86	96	98	146	31	151	54	61	75	62	10	512
sgSERHL2_4@SERHL2	SERHL2	102	130	103	93	66	65	119	73	95	93	185	62
sgSERHL2_6@SERHL2	SERHL2	274	321	324	340	229	298	254	223	258	157	268	398
sgSERHL2_8@SERHL2	SERHL2	16	18	10	6	5	5	15	9	12	2	0	0
sgSERINC1_1@SERINC1	SERINC1	58	61	50	7	66	21	50	29	84	11	68	21
sgSERINC1_2@SERINC1	SERINC1	31	22	32	9	79	66	16	15	26	0	1	2
sgSERINC1_3@SERINC1	SERINC1	93	88	100	70	81	32	59	44	104	29	84	93
sgSERINC1_4@SERINC1	SERINC1	3	11	11	6	11	35	3	7	8	3	25	3
sgSERINC1_7@SERINC1	SERINC1	255	258	294	144	220	201	243	164	211	343	193	198
sgSERINC2_1@SERINC2	SERINC2	265	246	263	169	211	290	211	182	228	806	579	261
sgSERINC2_3@SERINC2	SERINC2	354	308	349	279	121	160	311	298	298	1339	260	206
sgSERINC2_4@SERINC2	SERINC2	434	465	499	567	352	782	373	318	386	1180	626	391
sgSERINC2_6@SERINC2	SERINC2	358	418	435	228	153	190	324	268	441	119	190	363
sgSERINC2_7@SERINC2	SERINC2	122	137	168	60	45	30	120	99	110	34	80	64
sgSERINC3_4@SERINC3	SERINC3	185	176	228	173	267	182	157	129	186	73	486	167
sgSERINC3_5@SERINC3	SERINC3	110	135	160	55	106	58	103	95	123	94	169	51
sgSERINC3_6@SERINC3	SERINC3	358	353	355	352	134	275	279	213	306	560	196	233
sgSERINC3_7@SERINC3	SERINC3	5	14	4	2	2	4	9	6	8	1	0	0
sgSERINC3_8@SERINC3	SERINC3	78	64	56	85	57	29	51	40	61	47	50	91
sgSERINC4_1@SERINC4	SERINC4	222	289	262	640	363	145	203	225	202	125	236	50
sgSERINC4_2@SERINC4	SERINC4	662	670	713	616	398	665	539	537	596	1149	1105	580
sgSERINC4_4@SERINC4	SERINC4	480	430	506	375	221	263	355	334	363	81	361	222
sgSERINC4_8@SERINC4	SERINC4	278	315	294	185	153	270	238	179	253	299	376	141
sgSERINC4_9@SERINC4	SERINC4	262	285	303	318	186	266	236	214	226	181	337	152
sgSERINC5_10@SERINC5	SERINC5	537	478	510	332	503	641	421	399	452	489	400	564
sgSERINC5_3@SERINC5	SERINC5	107	109	93	79	69	80	99	98	88	30	192	88
sgSERINC5_4@SERINC5	SERINC5	237	245	290	172	185	104	189	193	213	106	238	218
sgSERINC5_6@SERINC5	SERINC5	244	261	266	456	140	125	232	181	219	247	132	154
sgSERINC5_9@SERINC5	SERINC5	270	264	260	334	196	258	225	184	207	211	708	311
sgSERP1_2@SERP1	SERP1	681	738	794	881	553	500	530	564	628	408	1410	510
sgSERP1_3@SERP1	SERP1	270	283	277	251	166	164	244	229	253	319	167	481
sgSERP1_4@SERP1	SERP1	155	119	170	109	63	90	140	90	103	218	58	44
sgSERP1_6@SERP1	SERP1	220	191	214	98	45	49	123	128	114	117	75	411
sgSERP1_7@SERP1	SERP1	363	400	442	686	465	219	323	318	361	530	806	165
sgSERP2_1@SERP2	SERP2	29	19	36	9	7	4	12	23	27	0	8	90
sgSERP2_3@SERP2	SERP2	431	436	439	264	398	280	304	370	334	337	1198	426
sgSERP2_4@SERP2	SERP2	150	198	174	178	143	91	164	124	143	159	78	99
sgSERP2_5@SERP2	SERP2	848	916	879	875	730	689	680	668	694	822	1133	680
sgSERP2_6@SERP2	SERP2	522	545	502	544	519	741	411	399	451	435	1083	630
sgSERPINA1_1@SERPINA1	SERPINA1	199	194	193	281	160	131	188	174	169	222	823	162
sgSERPINA1_2@SERPINA1	SERPINA1	380	396	342	310	392	329	325	264	346	391	417	413
sgSERPINA1_4@SERPINA1	SERPINA1	64	49	47	64	5	45	57	45	49	164	33	108
sgSERPINA1_5@SERPINA1	SERPINA1	354	396	422	525	457	524	314	269	422	472	765	989
sgSERPINA1_8@SERPINA1	SERPINA1	70	35	44	32	28	130	41	23	43	4	7	54
sgSERPINA10_2@SERPINA10	SERPINA10	254	308	291	329	329	269	227	219	246	235	324	267
sgSERPINA10_3@SERPINA10	SERPINA10	335	288	338	461	474	245	282	236	223	528	343	460
sgSERPINA10_4@SERPINA10	SERPINA10	148	182	135	97	255	191	114	114	140	30	306	55
sgSERPINA10_7@SERPINA10	SERPINA10	31	29	42	25	23	6	38	28	46	193	14	50
sgSERPINA10_9@SERPINA10	SERPINA10	90	72	84	26	45	40	64	52	53	63	183	102
sgSERPINA11_1@SERPINA11	SERPINA11	51	47	44	20	26	20	40	47	46	102	8	7
sgSERPINA11_2@SERPINA11	SERPINA11	494	427	537	336	318	446	381	339	348	701	455	611
sgSERPINA11_3@SERPINA11	SERPINA11	343	351	365	372	328	352	262	271	338	113	345	277
sgSERPINA11_6@SERPINA11	SERPINA11	377	458	447	405	190	227	321	281	323	243	296	1252
sgSERPINA11_7@SERPINA11	SERPINA11	387	400	421	123	86	141	291	291	323	310	545	77
sgSERPINA12_1@SERPINA12	SERPINA12	308	306	311	326	286	482	265	290	277	357	614	581
sgSERPINA12_2@SERPINA12	SERPINA12	118	117	129	94	162	167	104	88	84	158	69	209
sgSERPINA12_3@SERPINA12	SERPINA12	135	164	172	177	175	103	127	122	135	39	198	137
sgSERPINA12_8@SERPINA12	SERPINA12	79	89	81	99	73	243	60	64	78	155	112	63
sgSERPINA12_9@SERPINA12	SERPINA12	200	221	214	93	143	384	176	150	159	267	608	385
sgSERPINA3_1@SERPINA3	SERPINA3	133	138	163	198	125	137	125	111	117	90	21	599
sgSERPINA3_4@SERPINA3	SERPINA3	355	339	400	345	143	232	272	259	353	182	252	743
sgSERPINA3_5@SERPINA3	SERPINA3	301	307	353	534	236	456	248	244	290	169	531	119
sgSERPINA3_6@SERPINA3	SERPINA3	405	373	383	453	299	578	295	284	313	624	572	532
sgSERPINA3_8@SERPINA3	SERPINA3	326	346	367	374	216	297	237	244	288	198	98	182
sgSERPINA4_1@SERPINA4	SERPINA4	145	163	170	182	104	90	129	131	131	163	183	200
sgSERPINA4_2@SERPINA4	SERPINA4	124	127	133	75	89	178	105	96	114	43	161	51
sgSERPINA4_3@SERPINA4	SERPINA4	173	177	176	110	128	280	164	123	146	273	435	166
sgSERPINA4_5@SERPINA4	SERPINA4	146	160	188	141	149	155	110	164	120	147	223	42
sgSERPINA4_7@SERPINA4	SERPINA4	270	244	262	172	210	255	220	199	254	533	309	128
sgSERPINA5_1@SERPINA5	SERPINA5	292	258	289	388	233	235	222	216	233	419	435	386
sgSERPINA5_2@SERPINA5	SERPINA5	583	630	612	257	149	142	381	352	409	104	196	30
sgSERPINA5_3@SERPINA5	SERPINA5	141	158	156	144	242	77	100	82	136	125	96	278
sgSERPINA5_8@SERPINA5	SERPINA5	77	70	97	55	140	124	75	83	70	388	269	16
sgSERPINA5_9@SERPINA5	SERPINA5	445	513	544	674	408	933	393	358	418	446	906	627
sgSERPINA6_1@SERPINA6	SERPINA6	14	25	14	3	0	6	17	9	6	124	4	1
sgSERPINA6_2@SERPINA6	SERPINA6	157	173	153	107	243	324	128	139	157	239	83	76
sgSERPINA6_3@SERPINA6	SERPINA6	159	154	164	221	108	33	136	118	138	171	222	63
sgSERPINA6_4@SERPINA6	SERPINA6	720	636	777	833	840	712	634	548	595	1063	644	591
sgSERPINA6_5@SERPINA6	SERPINA6	135	147	123	198	142	194	103	118	103	743	56	117
sgSERPINA7_10@SERPINA7	SERPINA7	98	97	91	132	138	118	90	65	91	220	248	331
sgSERPINA7_3@SERPINA7	SERPINA7	19	12	23	62	54	61	12	14	20	12	25	48
sgSERPINA7_5@SERPINA7	SERPINA7	123	142	127	92	83	146	115	92	126	75	124	61
sgSERPINA7_6@SERPINA7	SERPINA7	41	27	29	9	16	68	29	20	21	15	27	0
sgSERPINA7_7@SERPINA7	SERPINA7	106	92	134	201	99	176	85	79	102	110	74	132
sgSERPINA9_1@SERPINA9	SERPINA9	269	275	269	243	80	211	224	185	181	217	282	105
sgSERPINA9_10@SERPINA9	SERPINA9	460	492	525	410	554	683	381	383	400	323	713	378
sgSERPINA9_2@SERPINA9	SERPINA9	54	63	66	44	58	118	61	59	52	57	43	141
sgSERPINA9_3@SERPINA9	SERPINA9	117	124	150	53	177	95	95	97	130	102	96	188
sgSERPINA9_5@SERPINA9	SERPINA9	45	51	68	122	29	10	33	26	52	44	40	40
sgSERPINB1_1@SERPINB1	SERPINB1	127	98	96	123	52	100	101	74	86	275	69	161
sgSERPINB1_2@SERPINB1	SERPINB1	85	107	96	61	104	68	72	65	76	78	126	23
sgSERPINB1_3@SERPINB1	SERPINB1	0	0	0	0	0	0	0	0	0	0	0	0
sgSERPINB1_4@SERPINB1	SERPINB1	161	183	169	23	141	148	135	135	191	165	126	190
sgSERPINB1_6@SERPINB1	SERPINB1	102	92	88	164	63	37	71	91	78	25	28	99
sgSERPINB10_1@SERPINB10	SERPINB10	125	138	105	134	58	212	106	84	107	249	192	57
sgSERPINB10_2@SERPINB10	SERPINB10	41	46	31	35	75	26	37	31	26	24	79	24
sgSERPINB10_3@SERPINB10	SERPINB10	41	38	33	48	104	51	18	23	34	141	57	21
sgSERPINB10_4@SERPINB10	SERPINB10	107	119	115	139	28	64	108	105	93	190	139	113
sgSERPINB10_8@SERPINB10	SERPINB10	0	0	0	0	0	0	0	0	0	0	0	0
sgSERPINB12_1@SERPINB12	SERPINB12	37	58	44	38	24	63	32	30	27	7	64	22
sgSERPINB12_2@SERPINB12	SERPINB12	269	302	278	184	133	169	230	257	305	291	479	220
sgSERPINB12_3@SERPINB12	SERPINB12	38	33	33	27	9	33	27	33	36	23	56	3
sgSERPINB12_4@SERPINB12	SERPINB12	15	15	18	10	28	0	14	22	30	9	116	13
sgSERPINB12_9@SERPINB12	SERPINB12	48	50	46	37	38	33	30	41	39	105	26	145
sgSERPINB13_2@SERPINB13	SERPINB13	278	281	292	525	187	337	225	207	208	256	209	86
sgSERPINB13_4@SERPINB13	SERPINB13	416	435	468	419	602	750	355	317	347	1082	811	537
sgSERPINB13_6@SERPINB13	SERPINB13	19	11	24	97	10	10	28	16	18	6	57	11
sgSERPINB13_7@SERPINB13	SERPINB13	453	473	509	786	328	365	379	343	390	386	1042	639
sgSERPINB13_8@SERPINB13	SERPINB13	26	23	42	41	191	11	22	29	33	45	45	13
sgSERPINB2_1@SERPINB2	SERPINB2	96	113	120	52	146	16	83	75	98	22	26	20
sgSERPINB2_10@SERPINB2	SERPINB2	176	206	182	304	223	200	137	150	172	266	205	367
sgSERPINB2_5@SERPINB2	SERPINB2	159	180	160	231	155	301	132	139	165	146	469	122
sgSERPINB2_6@SERPINB2	SERPINB2	5	2	2	1	0	0	1	6	2	0	27	0
sgSERPINB2_7@SERPINB2	SERPINB2	138	132	139	210	79	117	102	90	128	87	170	187
sgSERPINB3_1@SERPINB3	SERPINB3	451	452	494	334	337	347	389	363	405	524	599	1188
sgSERPINB3_10@SERPINB3	SERPINB3	217	200	214	363	124	188	144	174	195	362	328	212
sgSERPINB3_4@SERPINB3	SERPINB3	7	26	16	23	12	27	11	12	14	0	12	1
sgSERPINB3_7@SERPINB3	SERPINB3	138	123	135	85	59	194	95	104	100	149	189	88
sgSERPINB3_8@SERPINB3	SERPINB3	79	73	93	104	35	86	60	81	69	36	83	48
sgSERPINB4_1@SERPINB4	SERPINB4	132	130	135	161	199	106	104	101	125	141	248	211
sgSERPINB4_6@SERPINB4	SERPINB4	428	477	410	441	486	381	404	369	375	606	797	738
sgSERPINB4_7@SERPINB4	SERPINB4	46	62	53	80	10	226	54	38	42	126	28	36
sgSERPINB4_8@SERPINB4	SERPINB4	31	17	25	2	15	3	33	28	13	213	15	1
sgSERPINB4_9@SERPINB4	SERPINB4	173	221	197	344	405	181	136	157	140	489	330	180
sgSERPINB5_1@SERPINB5	SERPINB5	106	111	124	43	93	51	99	83	92	284	45	255
sgSERPINB5_2@SERPINB5	SERPINB5	62	55	46	93	47	30	41	36	53	34	22	26
sgSERPINB5_4@SERPINB5	SERPINB5	32	52	44	67	18	5	28	30	35	20	32	4
sgSERPINB5_5@SERPINB5	SERPINB5	43	39	48	4	7	12	26	19	33	13	42	8
sgSERPINB5_7@SERPINB5	SERPINB5	149	129	170	138	53	132	111	122	99	70	71	70
sgSERPINB6_1@SERPINB6	SERPINB6	140	128	139	99	49	139	123	89	93	39	113	94
sgSERPINB6_2@SERPINB6	SERPINB6	117	154	124	221	91	193	145	90	118	153	368	327
sgSERPINB6_3@SERPINB6	SERPINB6	23	7	18	5	0	0	8	10	7	6	2	1
sgSERPINB6_4@SERPINB6	SERPINB6	431	436	464	467	137	246	355	329	386	125	93	98
sgSERPINB6_5@SERPINB6	SERPINB6	136	113	139	109	44	100	103	99	117	118	90	86
sgSERPINB7_2@SERPINB7	SERPINB7	52	52	49	89	16	32	30	41	37	16	38	89
sgSERPINB7_3@SERPINB7	SERPINB7	73	58	75	78	81	62	58	46	66	602	119	78
sgSERPINB7_5@SERPINB7	SERPINB7	748	779	792	802	342	362	581	520	676	337	643	363
sgSERPINB7_6@SERPINB7	SERPINB7	813	911	923	1300	1203	834	770	610	748	1734	1001	1303
sgSERPINB7_9@SERPINB7	SERPINB7	312	352	342	442	378	445	348	246	272	378	526	274
sgSERPINB8_1@SERPINB8	SERPINB8	0	0	0	0	0	0	0	0	0	0	0	0
sgSERPINB8_2@SERPINB8	SERPINB8	1	3	6	0	0	4	3	1	9	11	0	0
sgSERPINB8_3@SERPINB8	SERPINB8	359	401	377	327	358	470	331	282	323	288	925	418
sgSERPINB8_8@SERPINB8	SERPINB8	146	188	177	169	195	300	130	130	174	263	201	161
sgSERPINB8_9@SERPINB8	SERPINB8	256	258	254	212	174	375	214	185	206	591	572	405
sgSERPINB9_1@SERPINB9	SERPINB9	70	68	73	27	37	25	56	75	49	61	116	53
sgSERPINB9_10@SERPINB9	SERPINB9	8	8	12	1	23	1	3	4	0	0	3	0
sgSERPINB9_3@SERPINB9	SERPINB9	679	736	740	646	734	789	600	580	587	1089	944	801
sgSERPINB9_4@SERPINB9	SERPINB9	200	210	224	174	170	199	163	163	211	295	297	155
sgSERPINB9_7@SERPINB9	SERPINB9	32	33	45	56	25	11	21	17	37	129	19	19
sgSERPINC1_2@SERPINC1	SERPINC1	69	65	67	118	27	16	58	33	63	7	35	22
sgSERPINC1_3@SERPINC1	SERPINC1	100	79	96	35	54	74	57	62	70	39	67	24
sgSERPINC1_7@SERPINC1	SERPINC1	567	586	617	542	460	551	508	457	526	378	334	302
sgSERPINC1_8@SERPINC1	SERPINC1	71	63	63	28	52	162	64	55	39	10	114	92
sgSERPINC1_9@SERPINC1	SERPINC1	89	103	96	44	34	30	68	55	70	127	95	12
sgSERPIND1_1@SERPIND1	SERPIND1	65	69	71	99	23	169	43	63	46	6	45	6
sgSERPIND1_10@SERPIND1	SERPIND1	23	27	17	28	23	14	32	18	23	8	21	10
sgSERPIND1_2@SERPIND1	SERPIND1	27	33	34	30	45	23	24	9	39	95	6	18
sgSERPIND1_3@SERPIND1	SERPIND1	573	687	647	332	671	500	520	432	563	663	273	380
sgSERPIND1_5@SERPIND1	SERPIND1	576	615	716	685	614	715	488	514	545	797	514	1102
sgSERPINE1_2@SERPINE1	SERPINE1	280	325	317	514	284	259	242	219	317	852	365	529
sgSERPINE1_3@SERPINE1	SERPINE1	202	197	219	175	73	271	166	153	162	176	192	430
sgSERPINE1_5@SERPINE1	SERPINE1	435	473	492	599	505	718	406	314	415	716	516	654
sgSERPINE1_6@SERPINE1	SERPINE1	1292	1381	1406	1438	1160	1177	1140	1041	1136	954	1658	1487
sgSERPINE1_7@SERPINE1	SERPINE1	213	178	212	138	307	136	151	151	173	229	111	305
sgSERPINE2_1@SERPINE2	SERPINE2	466	394	505	493	408	481	392	357	405	290	1005	685
sgSERPINE2_10@SERPINE2	SERPINE2	400	430	476	466	398	391	349	330	328	329	438	455
sgSERPINE2_3@SERPINE2	SERPINE2	41	38	39	5	69	15	34	23	43	13	62	59
sgSERPINE2_7@SERPINE2	SERPINE2	95	102	97	37	51	104	97	92	79	231	80	298
sgSERPINE2_9@SERPINE2	SERPINE2	190	232	213	146	158	119	205	138	177	28	311	179
sgSERPINE3_1@SERPINE3	SERPINE3	93	96	104	90	101	62	66	55	86	173	63	78
sgSERPINE3_10@SERPINE3	SERPINE3	803	730	781	622	501	738	541	560	650	418	2032	1118
sgSERPINE3_2@SERPINE3	SERPINE3	283	283	375	183	201	216	211	208	268	186	270	222
sgSERPINE3_4@SERPINE3	SERPINE3	143	172	156	104	54	62	132	87	111	157	168	86
sgSERPINE3_6@SERPINE3	SERPINE3	457	524	448	460	294	441	382	339	400	552	1109	364
sgSERPINF1_1@SERPINF1	SERPINF1	204	218	253	134	153	258	190	148	176	91	201	128
sgSERPINF1_10@SERPINF1	SERPINF1	16	31	25	10	8	2	19	10	28	7	35	15
sgSERPINF1_2@SERPINF1	SERPINF1	125	147	133	125	75	172	112	115	120	837	33	23
sgSERPINF1_4@SERPINF1	SERPINF1	627	599	629	493	654	479	483	485	520	463	1741	861
sgSERPINF1_5@SERPINF1	SERPINF1	577	633	627	184	31	95	276	297	379	238	354	45
sgSERPINF2_1@SERPINF2	SERPINF2	102	100	103	164	180	56	103	75	102	113	114	40
sgSERPINF2_3@SERPINF2	SERPINF2	638	676	731	414	388	504	546	514	525	2935	611	454
sgSERPINF2_5@SERPINF2	SERPINF2	256	257	294	360	407	457	251	240	250	1273	259	294
sgSERPINF2_6@SERPINF2	SERPINF2	745	745	723	655	493	665	572	559	616	757	1543	603
sgSERPINF2_9@SERPINF2	SERPINF2	1290	1345	1434	1232	901	1361	1178	959	1087	1876	1450	1405
sgSERPING1_3@SERPING1	SERPING1	141	122	123	70	38	102	125	97	101	118	153	65
sgSERPING1_4@SERPING1	SERPING1	30	25	26	10	19	3	31	18	36	11	26	0
sgSERPING1_5@SERPING1	SERPING1	10	8	9	27	0	1	8	3	16	0	3	1
sgSERPING1_6@SERPING1	SERPING1	283	266	307	151	110	169	163	159	171	103	100	203
sgSERPING1_7@SERPING1	SERPING1	56	42	78	64	3	28	54	55	47	46	5	16
sgSERPINH1_1@SERPINH1	SERPINH1	167	189	203	74	142	224	120	118	129	70	63	109
sgSERPINH1_2@SERPINH1	SERPINH1	134	131	148	111	150	86	99	120	120	298	34	111
sgSERPINH1_4@SERPINH1	SERPINH1	434	404	418	241	275	572	284	268	269	176	191	109
sgSERPINH1_5@SERPINH1	SERPINH1	771	847	870	1101	787	671	633	641	715	708	462	1311
sgSERPINH1_8@SERPINH1	SERPINH1	517	530	605	510	271	669	476	415	421	540	703	777
sgSERPINI1_1@SERPINI1	SERPINI1	44	34	31	10	169	69	37	26	36	20	42	19
sgSERPINI1_2@SERPINI1	SERPINI1	164	215	192	279	187	148	171	149	224	130	272	100
sgSERPINI1_4@SERPINI1	SERPINI1	75	72	78	186	57	68	54	61	53	182	141	59
sgSERPINI1_6@SERPINI1	SERPINI1	92	74	54	60	79	49	37	44	59	49	113	17
sgSERPINI1_8@SERPINI1	SERPINI1	301	299	337	222	262	284	214	204	267	205	173	132
sgSERPINI2_1@SERPINI2	SERPINI2	106	108	107	54	38	190	101	70	75	172	90	83
sgSERPINI2_2@SERPINI2	SERPINI2	21	23	22	27	20	8	35	16	27	77	31	3
sgSERPINI2_3@SERPINI2	SERPINI2	23	22	20	12	41	57	12	6	15	6	9	29
sgSERPINI2_5@SERPINI2	SERPINI2	49	62	95	18	40	102	57	53	55	46	277	74
sgSERPINI2_7@SERPINI2	SERPINI2	55	73	50	22	46	98	52	43	59	27	22	31
sgSERTAD1_1@SERTAD1	SERTAD1	592	663	656	401	338	315	452	424	406	411	264	193
sgSERTAD1_2@SERTAD1	SERTAD1	296	297	351	84	277	233	213	167	203	129	86	211
sgSERTAD1_4@SERTAD1	SERTAD1	558	582	629	599	510	525	508	421	548	1042	490	692
sgSERTAD1_5@SERTAD1	SERTAD1	868	853	887	813	677	864	741	653	744	798	847	725
sgSERTAD1_7@SERTAD1	SERTAD1	513	480	581	833	356	509	462	390	444	271	971	295
sgSERTAD2_2@SERTAD2	SERTAD2	409	410	464	271	339	475	324	301	331	920	676	264
sgSERTAD2_3@SERTAD2	SERTAD2	137	164	206	130	139	134	134	115	145	211	199	90
sgSERTAD2_5@SERTAD2	SERTAD2	786	893	896	695	687	801	675	601	700	767	1460	837
sgSERTAD2_7@SERTAD2	SERTAD2	534	530	508	335	274	372	456	411	461	379	725	426
sgSERTAD2_8@SERTAD2	SERTAD2	889	876	860	754	640	994	710	627	731	720	884	850
sgSERTAD3_1@SERTAD3	SERTAD3	460	433	478	622	507	304	391	372	415	395	939	397
sgSERTAD3_2@SERTAD3	SERTAD3	372	381	356	399	246	370	340	307	324	431	279	175
sgSERTAD3_4@SERTAD3	SERTAD3	161	133	159	185	181	95	108	93	153	117	166	115
sgSERTAD3_7@SERTAD3	SERTAD3	110	120	102	60	29	107	93	82	105	28	274	148
sgSERTAD3_9@SERTAD3	SERTAD3	205	197	207	147	115	182	191	156	180	196	532	190
sgSERTAD4_1@SERTAD4	SERTAD4	490	518	518	485	301	409	379	328	449	561	500	570
sgSERTAD4_2@SERTAD4	SERTAD4	23	29	29	30	15	13	32	23	23	6	37	2
sgSERTAD4_3@SERTAD4	SERTAD4	318	314	351	262	272	201	285	209	294	291	304	458
sgSERTAD4_5@SERTAD4	SERTAD4	53	62	55	19	42	48	42	46	55	45	126	29
sgSERTAD4_8@SERTAD4	SERTAD4	125	132	140	161	150	47	115	121	141	145	175	296
sgSERTM1_1@SERTM1	SERTM1	185	235	206	289	154	191	177	156	179	140	665	147
sgSERTM1_2@SERTM1	SERTM1	592	574	595	446	565	463	427	379	420	772	574	556
sgSERTM1_4@SERTM1	SERTM1	419	389	419	408	286	636	360	309	349	349	384	531
sgSERTM1_6@SERTM1	SERTM1	169	191	171	186	50	265	148	172	161	83	57	399
sgSERTM1_7@SERTM1	SERTM1	176	183	149	260	198	225	124	119	152	226	167	324
sgSESN1_1@SESN1	SESN1	74	87	86	96	84	78	51	75	80	106	137	44
sgSESN1_3@SESN1	SESN1	11	14	19	6	0	66	9	13	15	92	9	22
sgSESN1_5@SESN1	SESN1	33	26	36	22	69	14	37	11	24	3	1	48
sgSESN1_6@SESN1	SESN1	126	150	141	140	279	111	95	96	111	141	57	40
sgSESN1_8@SESN1	SESN1	182	224	204	224	60	220	162	124	214	144	738	472
sgSESN2_10@SESN2	SESN2	849	941	984	813	458	933	770	670	728	728	855	1062
sgSESN2_2@SESN2	SESN2	363	359	331	347	358	284	259	249	315	662	305	267
sgSESN2_3@SESN2	SESN2	415	362	481	241	333	423	322	357	334	386	975	499
sgSESN2_4@SESN2	SESN2	464	443	506	385	309	396	386	327	369	397	423	491
sgSESN2_5@SESN2	SESN2	331	327	378	389	260	311	277	259	324	353	179	508
sgSESN3_1@SESN3	SESN3	344	307	331	304	717	316	310	277	276	364	433	602
sgSESN3_2@SESN3	SESN3	411	411	457	415	391	421	287	359	321	433	1514	508
sgSESN3_4@SESN3	SESN3	2	5	5	14	16	0	5	4	8	0	35	2
sgSESN3_6@SESN3	SESN3	364	403	385	513	407	292	304	245	365	382	409	486
sgSESN3_9@SESN3	SESN3	102	75	97	72	98	78	58	77	90	141	28	192
sgSESTD1_1@SESTD1	SESTD1	139	142	153	51	189	55	90	78	107	97	16	89
sgSESTD1_2@SESTD1	SESTD1	106	107	98	80	60	82	74	73	101	54	142	72
sgSESTD1_5@SESTD1	SESTD1	60	60	68	112	41	44	43	46	46	47	142	9
sgSESTD1_7@SESTD1	SESTD1	68	64	71	203	25	270	39	54	63	41	305	75
sgSESTD1_9@SESTD1	SESTD1	44	35	41	261	90	2	25	23	40	20	44	21
sgSET_1@SET	SET	68	62	66	22	27	26	50	49	80	25	24	13
sgSET_4@SET	SET	222	262	215	122	271	749	223	165	175	166	248	136
sgSET_5@SET	SET	439	461	461	519	238	214	354	278	383	425	736	1536
sgSET_7@SET	SET	352	310	348	284	184	318	301	218	262	269	535	333
sgSET_8@SET	SET	183	206	237	194	154	225	202	155	226	237	144	125
sgSETBP1_1@SETBP1	SETBP1	165	154	158	147	42	72	119	110	117	61	63	138
sgSETBP1_2@SETBP1	SETBP1	387	407	470	360	207	366	337	262	315	203	222	91
sgSETBP1_4@SETBP1	SETBP1	485	493	496	395	197	531	378	343	355	315	542	196
sgSETBP1_5@SETBP1	SETBP1	171	138	171	113	134	152	115	117	133	108	82	217
sgSETBP1_6@SETBP1	SETBP1	21	22	26	79	24	23	23	4	16	11	60	20
sgSETD1A_1@SETD1A	SETD1A	49	51	35	10	28	12	29	28	34	0	10	1
sgSETD1A_10@SETD1A	SETD1A	107	135	97	129	171	36	75	88	120	68	153	120
sgSETD1A_4@SETD1A	SETD1A	94	89	135	122	65	116	102	82	85	42	81	36
sgSETD1A_5@SETD1A	SETD1A	389	391	424	415	320	400	338	310	317	740	305	435
sgSETD1A_8@SETD1A	SETD1A	331	296	309	221	212	123	258	232	275	476	115	286
sgSETD1B_1@SETD1B	SETD1B	271	275	299	120	52	161	249	215	269	31	270	209
sgSETD1B_2@SETD1B	SETD1B	252	278	284	276	288	547	195	224	267	308	366	141
sgSETD1B_6@SETD1B	SETD1B	240	242	234	253	145	400	181	151	200	186	340	139
sgSETD1B_8@SETD1B	SETD1B	66	54	66	0	37	4	38	38	38	8	14	0
sgSETD1B_9@SETD1B	SETD1B	167	175	171	15	43	6	80	63	81	17	12	2
sgSETD2_3@SETD2	SETD2	61	52	45	6	24	123	55	38	63	2	8	17
sgSETD2_4@SETD2	SETD2	114	89	92	30	64	85	59	69	65	9	29	39
sgSETD2_5@SETD2	SETD2	201	206	176	77	46	5	92	108	142	22	12	2
sgSETD2_6@SETD2	SETD2	489	563	522	206	170	298	370	335	460	193	197	242
sgSETD2_9@SETD2	SETD2	16	19	23	8	2	24	17	29	37	0	0	10
sgSETD3_1@SETD3	SETD3	16	18	14	17	20	11	23	13	14	0	136	72
sgSETD3_2@SETD3	SETD3	55	66	59	84	119	83	59	61	80	43	88	24
sgSETD3_5@SETD3	SETD3	160	171	218	66	116	161	115	131	131	422	145	112
sgSETD3_6@SETD3	SETD3	54	61	61	52	46	10	58	40	45	49	30	81
sgSETD3_8@SETD3	SETD3	246	288	232	390	280	295	198	192	209	378	356	371
sgSETD4_1@SETD4	SETD4	44	68	62	18	7	66	33	33	38	105	12	82
sgSETD4_10@SETD4	SETD4	406	414	478	207	215	133	248	236	336	213	69	274
sgSETD4_2@SETD4	SETD4	448	506	481	745	474	485	388	328	383	428	426	781
sgSETD4_3@SETD4	SETD4	337	342	340	442	352	332	309	305	323	523	479	386
sgSETD4_8@SETD4	SETD4	225	204	197	111	79	130	133	107	150	91	75	59
sgSETD5_1@SETD5	SETD5	37	41	61	64	18	40	45	46	41	8	82	20
sgSETD5_3@SETD5	SETD5	40	49	43	17	26	19	56	37	47	57	16	66
sgSETD5_4@SETD5	SETD5	28	51	56	24	11	78	42	35	49	114	16	37
sgSETD5_5@SETD5	SETD5	256	237	234	30	38	91	173	148	167	31	37	38
sgSETD5_9@SETD5	SETD5	320	358	305	264	300	408	254	274	313	359	301	499
sgSETD6_2@SETD6	SETD6	435	494	528	350	193	409	369	371	407	928	248	440
sgSETD6_3@SETD6	SETD6	213	212	226	114	111	107	190	153	199	112	237	111
sgSETD6_5@SETD6	SETD6	321	332	355	655	311	250	292	244	274	177	201	352
sgSETD6_6@SETD6	SETD6	530	532	540	737	479	664	533	428	513	908	592	478
sgSETD6_8@SETD6	SETD6	378	441	440	410	219	291	328	281	342	624	329	329
sgSETD7_1@SETD7	SETD7	289	290	296	25	0	37	87	88	86	4	48	2
sgSETD7_10@SETD7	SETD7	70	82	82	47	25	124	77	54	70	160	61	40
sgSETD7_2@SETD7	SETD7	377	363	336	292	317	286	308	235	334	376	136	328
sgSETD7_5@SETD7	SETD7	433	441	498	514	293	867	376	384	396	817	496	741
sgSETD7_6@SETD7	SETD7	11	24	16	27	7	15	9	5	10	195	0	14
sgSETD8_1@SETD8	SETD8	391	426	499	252	99	363	332	308	416	433	349	269
sgSETD8_10@SETD8	SETD8	478	535	498	766	570	552	453	449	420	478	1101	354
sgSETD8_3@SETD8	SETD8	69	49	65	106	51	130	44	42	53	20	138	32
sgSETD8_4@SETD8	SETD8	3	6	6	0	0	29	7	1	3	0	45	0
sgSETD8_6@SETD8	SETD8	271	303	313	577	178	480	241	229	255	94	509	297
sgSETD9_1@SETD9	SETD9	425	413	483	431	313	461	337	295	361	556	670	340
sgSETD9_2@SETD9	SETD9	140	146	132	195	66	167	136	119	154	138	347	134
sgSETD9_3@SETD9	SETD9	158	167	140	137	88	88	141	110	136	59	139	272
sgSETD9_4@SETD9	SETD9	808	811	865	648	629	675	691	566	633	627	822	782
sgSETD9_5@SETD9	SETD9	143	122	148	150	43	89	112	120	118	245	91	60
sgSETDB1_1@SETDB1	SETDB1	123	154	152	119	42	155	97	86	92	78	62	43
sgSETDB1_2@SETDB1	SETDB1	181	213	210	160	190	343	194	146	208	271	158	723
sgSETDB1_4@SETDB1	SETDB1	231	231	225	140	227	199	170	177	184	280	269	75
sgSETDB1_5@SETDB1	SETDB1	199	249	204	62	122	128	138	145	202	93	260	46
sgSETDB1_7@SETDB1	SETDB1	264	262	304	242	219	253	231	200	265	76	104	242
sgSETDB2_2@SETDB2	SETDB2	22	19	22	106	59	1	34	17	38	0	20	9
sgSETDB2_3@SETDB2	SETDB2	79	98	95	79	79	76	51	63	61	72	116	74
sgSETDB2_4@SETDB2	SETDB2	215	182	203	130	91	249	151	138	145	97	185	50
sgSETDB2_8@SETDB2	SETDB2	29	24	20	1	7	28	20	15	17	96	93	34
sgSETDB2_9@SETDB2	SETDB2	34	33	37	11	19	39	28	24	37	57	44	68
sgSETMAR_2@SETMAR	SETMAR	154	143	153	261	99	198	110	142	135	65	464	85
sgSETMAR_3@SETMAR	SETMAR	125	121	130	22	59	115	73	62	75	20	26	13
sgSETMAR_4@SETMAR	SETMAR	58	52	60	30	17	11	54	70	69	26	13	78
sgSETMAR_5@SETMAR	SETMAR	346	375	348	247	236	513	255	277	342	309	362	221
sgSETMAR_6@SETMAR	SETMAR	327	325	351	417	300	317	289	294	331	443	1653	150
sgSETX_1@SETX	SETX	72	91	59	28	57	34	56	74	81	16	148	48
sgSETX_10@SETX	SETX	123	100	103	127	63	81	75	76	105	70	74	191
sgSETX_4@SETX	SETX	17	26	19	7	17	4	19	26	28	20	4	75
sgSETX_7@SETX	SETX	14	19	29	13	10	4	7	20	20	1	24	119
sgSETX_9@SETX	SETX	54	66	45	28	22	111	40	27	35	6	147	10
sgSEZ6_1@SEZ6	SEZ6	181	168	161	53	93	45	157	129	132	232	106	86
sgSEZ6_10@SEZ6	SEZ6	966	978	980	1020	880	1144	775	802	852	725	1238	468
sgSEZ6_3@SEZ6	SEZ6	277	259	330	70	123	152	255	253	283	185	220	327
sgSEZ6_8@SEZ6	SEZ6	445	526	559	377	220	313	386	318	425	242	277	302
sgSEZ6_9@SEZ6	SEZ6	233	227	240	313	137	111	202	179	207	112	285	111
sgSEZ6L_1@SEZ6L	SEZ6L	407	443	421	361	331	280	298	291	343	137	439	324
sgSEZ6L_10@SEZ6L	SEZ6L	233	265	270	120	152	359	219	171	201	124	459	132
sgSEZ6L_2@SEZ6L	SEZ6L	422	441	409	276	205	250	317	280	375	81	327	287
sgSEZ6L_4@SEZ6L	SEZ6L	409	455	443	434	399	339	370	282	367	499	568	532
sgSEZ6L_9@SEZ6L	SEZ6L	130	141	149	115	88	154	96	113	133	40	114	61
sgSEZ6L2_1@SEZ6L2	SEZ6L2	435	538	517	560	489	514	404	364	418	715	586	626
sgSEZ6L2_10@SEZ6L2	SEZ6L2	361	430	441	248	331	820	329	305	379	372	772	475
sgSEZ6L2_2@SEZ6L2	SEZ6L2	326	334	313	562	272	533	244	209	271	390	452	249
sgSEZ6L2_3@SEZ6L2	SEZ6L2	373	301	408	131	101	95	254	200	255	63	42	21
sgSEZ6L2_5@SEZ6L2	SEZ6L2	377	449	414	308	158	382	338	289	319	167	439	227
sgSF1_10@SF1	SF1	510	434	442	122	165	155	290	291	316	110	153	123
sgSF1_3@SF1	SF1	78	63	81	11	14	53	41	40	48	78	20	1
sgSF1_4@SF1	SF1	253	279	301	3	66	15	165	180	209	4	68	38
sgSF1_5@SF1	SF1	116	119	150	61	90	220	94	88	113	189	157	220
sgSF1_6@SF1	SF1	527	571	571	712	553	645	418	410	462	750	746	732
sgSF3A1_2@SF3A1	SF3A1	249	283	234	94	73	55	162	154	172	83	40	198
sgSF3A1_4@SF3A1	SF3A1	194	198	203	2	12	51	59	50	79	10	41	26
sgSF3A1_6@SF3A1	SF3A1	63	47	42	3	15	4	33	25	45	3	1	3
sgSF3A1_7@SF3A1	SF3A1	120	123	133	54	31	4	58	53	76	15	4	1
sgSF3A1_8@SF3A1	SF3A1	453	474	487	278	235	282	302	280	292	199	394	234
sgSF3A2_1@SF3A2	SF3A2	82	70	122	2	5	2	66	34	54	4	0	0
sgSF3A2_2@SF3A2	SF3A2	579	599	620	70	103	228	423	389	400	106	61	23
sgSF3A2_4@SF3A2	SF3A2	222	199	224	74	34	90	122	98	145	19	69	60
sgSF3A2_6@SF3A2	SF3A2	530	524	521	159	123	153	400	394	390	94	82	76
sgSF3A2_9@SF3A2	SF3A2	220	289	251	209	91	228	156	158	157	42	85	110
sgSF3A3_1@SF3A3	SF3A3	45	42	57	16	0	0	21	21	29	192	0	10
sgSF3A3_2@SF3A3	SF3A3	119	86	100	95	10	12	60	53	64	48	15	0
sgSF3A3_7@SF3A3	SF3A3	151	117	150	62	79	39	91	64	103	14	40	37
sgSF3A3_8@SF3A3	SF3A3	299	356	326	416	360	506	256	219	254	188	397	324
sgSF3A3_9@SF3A3	SF3A3	15	12	13	19	3	0	3	2	7	0	11	0
sgSF3B1_1@SF3B1	SF3B1	118	104	106	2	7	13	35	38	38	0	0	30
sgSF3B1_3@SF3B1	SF3B1	105	98	102	58	76	84	58	63	114	14	11	11
sgSF3B1_4@SF3B1	SF3B1	191	190	205	23	25	71	105	124	120	5	45	9
sgSF3B1_5@SF3B1	SF3B1	324	323	350	211	201	266	219	226	215	90	113	99
sgSF3B1_7@SF3B1	SF3B1	108	99	91	0	1	1	37	30	67	14	2	0
sgSF3B14_1@SF3B14	SF3B14	27	20	29	5	8	0	28	18	18	0	9	0
sgSF3B14_2@SF3B14	SF3B14	791	774	825	134	107	428	471	442	500	61	206	227
sgSF3B14_3@SF3B14	SF3B14	484	494	548	334	417	494	459	370	435	172	435	310
sgSF3B14_7@SF3B14	SF3B14	38	19	38	15	54	42	34	23	26	0	0	35
sgSF3B14_8@SF3B14	SF3B14	6	1	12	1	0	0	8	6	8	0	0	0
sgSF3B2_1@SF3B2	SF3B2	671	595	627	328	208	363	393	358	461	170	529	212
sgSF3B2_3@SF3B2	SF3B2	172	170	185	134	18	94	114	88	119	159	60	38
sgSF3B2_4@SF3B2	SF3B2	198	169	203	82	160	259	117	126	167	200	40	48
sgSF3B2_5@SF3B2	SF3B2	487	579	582	296	298	444	399	373	454	253	574	322
sgSF3B2_7@SF3B2	SF3B2	663	645	669	156	262	169	401	333	493	88	163	113
sgSF3B3_1@SF3B3	SF3B3	365	352	375	286	72	91	173	188	218	287	10	142
sgSF3B3_2@SF3B3	SF3B3	84	99	95	52	47	97	61	72	74	26	16	10
sgSF3B3_4@SF3B3	SF3B3	349	347	341	13	19	14	114	123	184	0	3	2
sgSF3B3_6@SF3B3	SF3B3	164	153	162	196	51	59	97	86	109	45	48	16
sgSF3B3_9@SF3B3	SF3B3	133	174	172	13	43	45	75	79	88	35	12	28
sgSF3B4_10@SF3B4	SF3B4	151	124	135	174	189	227	112	95	122	172	324	58
sgSF3B4_2@SF3B4	SF3B4	301	299	293	225	247	492	229	231	271	285	377	107
sgSF3B4_3@SF3B4	SF3B4	502	525	524	228	103	155	318	320	406	235	201	93
sgSF3B4_4@SF3B4	SF3B4	242	263	202	367	317	294	233	224	205	557	518	287
sgSF3B4_6@SF3B4	SF3B4	975	1012	1015	305	220	264	639	555	681	394	107	202
sgSF3B5_2@SF3B5	SF3B5	390	439	405	97	39	212	254	219	268	16	148	79
sgSF3B5_3@SF3B5	SF3B5	601	539	627	425	335	316	495	422	503	274	904	249
sgSF3B5_4@SF3B5	SF3B5	572	600	707	221	175	187	345	339	331	136	136	136
sgSF3B5_5@SF3B5	SF3B5	175	212	190	3	35	34	100	93	113	6	200	154
sgSF3B5_7@SF3B5	SF3B5	159	164	167	113	42	279	109	107	132	194	120	91
sgSFI1_1@SFI1	SFI1	258	261	247	259	131	763	203	190	205	110	102	204
sgSFI1_10@SFI1	SFI1	383	414	423	368	293	545	360	314	306	495	438	526
sgSFI1_3@SFI1	SFI1	186	227	203	199	82	196	167	158	196	285	200	86
sgSFI1_6@SFI1	SFI1	197	201	206	221	189	211	168	132	127	246	180	91
sgSFI1_8@SFI1	SFI1	531	604	579	401	536	439	436	453	394	672	334	424
sgSFMBT1_1@SFMBT1	SFMBT1	449	425	443	391	212	277	321	306	317	365	164	183
sgSFMBT1_2@SFMBT1	SFMBT1	80	95	67	57	65	28	82	72	81	28	2	2
sgSFMBT1_3@SFMBT1	SFMBT1	247	236	276	99	95	164	204	167	239	147	118	162
sgSFMBT1_4@SFMBT1	SFMBT1	3	3	4	4	5	0	2	6	5	0	5	2
sgSFMBT1_8@SFMBT1	SFMBT1	29	30	20	1	1	15	12	25	15	0	3	0
sgSFMBT2_1@SFMBT2	SFMBT2	219	205	233	377	379	234	180	174	183	1005	482	117
sgSFMBT2_2@SFMBT2	SFMBT2	165	174	135	159	173	63	120	121	112	105	245	402
sgSFMBT2_3@SFMBT2	SFMBT2	239	291	303	334	197	294	244	221	235	353	294	486
sgSFMBT2_8@SFMBT2	SFMBT2	328	341	362	694	236	399	261	242	281	270	139	468
sgSFMBT2_9@SFMBT2	SFMBT2	213	253	233	397	362	403	176	212	185	249	216	181
sgSFN_2@SFN	SFN	188	145	201	58	44	123	149	150	165	178	88	359
sgSFN_4@SFN	SFN	254	304	279	315	191	128	206	233	267	183	259	136
sgSFN_5@SFN	SFN	578	581	690	474	457	503	505	449	509	370	449	441
sgSFN_6@SFN	SFN	478	515	540	453	410	327	393	391	468	299	423	517
sgSFN_7@SFN	SFN	483	479	500	650	244	483	379	325	393	359	634	301
sgSFPQ_1@SFPQ	SFPQ	534	529	521	139	63	172	257	251	302	6	142	186
sgSFPQ_3@SFPQ	SFPQ	590	657	622	914	584	706	510	492	479	1906	808	747
sgSFPQ_5@SFPQ	SFPQ	460	442	458	119	230	15	194	164	234	97	247	82
sgSFPQ_6@SFPQ	SFPQ	391	376	365	511	187	354	226	187	270	118	527	152
sgSFPQ_9@SFPQ	SFPQ	389	388	399	234	81	171	218	233	223	159	122	189
sgSFR1_1@SFR1	SFR1	185	186	176	132	203	72	128	136	148	1045	58	53
sgSFR1_2@SFR1	SFR1	2	3	2	0	0	0	2	0	2	0	0	0
sgSFR1_6@SFR1	SFR1	534	546	570	675	608	733	492	418	460	525	477	684
sgSFR1_8@SFR1	SFR1	401	376	430	202	249	388	279	264	298	352	307	472
sgSFR1_9@SFR1	SFR1	65	52	69	51	0	80	53	44	50	129	111	9
sgSFRP1_1@SFRP1	SFRP1	376	399	384	307	266	242	324	252	379	523	291	213
sgSFRP1_10@SFRP1	SFRP1	0	0	0	0	0	0	0	0	1	0	0	0
sgSFRP1_3@SFRP1	SFRP1	188	193	200	201	76	216	159	127	148	71	148	359
sgSFRP1_4@SFRP1	SFRP1	431	459	457	299	256	355	404	300	419	447	324	412
sgSFRP1_6@SFRP1	SFRP1	349	318	379	485	394	518	290	252	319	355	218	226
sgSFRP2_1@SFRP2	SFRP2	790	787	864	1262	836	1348	627	567	594	704	1395	733
sgSFRP2_10@SFRP2	SFRP2	366	332	418	470	126	518	281	254	281	171	323	220
sgSFRP2_3@SFRP2	SFRP2	288	295	295	244	262	311	214	216	271	180	482	183
sgSFRP2_4@SFRP2	SFRP2	717	758	767	899	412	506	608	507	659	759	712	912
sgSFRP2_7@SFRP2	SFRP2	175	195	218	208	143	402	201	161	165	218	501	106
sgSFRP4_1@SFRP4	SFRP4	282	293	289	458	309	345	297	222	296	182	286	262
sgSFRP4_5@SFRP4	SFRP4	191	206	148	170	110	156	167	127	147	108	348	184
sgSFRP4_7@SFRP4	SFRP4	315	301	325	340	311	316	252	249	257	467	566	275
sgSFRP4_8@SFRP4	SFRP4	63	54	40	78	59	103	48	27	63	47	67	16
sgSFRP4_9@SFRP4	SFRP4	73	80	73	39	92	73	77	42	74	37	51	79
sgSFRP5_1@SFRP5	SFRP5	217	210	264	187	287	202	183	146	243	138	126	128
sgSFRP5_2@SFRP5	SFRP5	399	423	421	400	307	390	358	264	329	809	702	719
sgSFRP5_3@SFRP5	SFRP5	282	302	289	334	238	274	255	250	268	384	573	131
sgSFRP5_5@SFRP5	SFRP5	392	363	384	531	355	407	301	307	329	433	437	183
sgSFRP5_6@SFRP5	SFRP5	372	393	356	197	244	281	272	251	369	86	244	295
sgSFSWAP_1@SFSWAP	SFSWAP	382	402	421	188	192	191	354	273	339	140	280	133
sgSFSWAP_3@SFSWAP	SFSWAP	139	188	192	189	123	154	150	121	170	98	62	54
sgSFSWAP_6@SFSWAP	SFSWAP	297	311	324	197	284	217	284	211	254	418	160	200
sgSFSWAP_8@SFSWAP	SFSWAP	723	755	812	483	494	740	578	544	604	816	853	696
sgSFSWAP_9@SFSWAP	SFSWAP	418	400	410	199	316	847	334	263	349	526	257	193
sgSFT2D1_1@SFT2D1	SFT2D1	709	830	819	823	640	1334	675	527	637	1124	1622	911
sgSFT2D1_2@SFT2D1	SFT2D1	441	429	434	353	489	552	370	318	375	647	567	389
sgSFT2D1_3@SFT2D1	SFT2D1	514	558	573	284	552	348	503	426	470	346	356	254
sgSFT2D1_5@SFT2D1	SFT2D1	34	50	27	46	73	72	36	34	39	138	72	7
sgSFT2D1_9@SFT2D1	SFT2D1	166	167	143	351	92	171	161	89	142	297	97	124
sgSFT2D2_1@SFT2D2	SFT2D2	371	427	434	237	225	216	259	275	313	232	83	27
sgSFT2D2_2@SFT2D2	SFT2D2	398	390	445	359	266	282	292	279	286	285	74	116
sgSFT2D2_3@SFT2D2	SFT2D2	43	34	36	71	13	5	34	28	36	24	16	49
sgSFT2D2_4@SFT2D2	SFT2D2	24	25	22	3	0	4	14	5	15	0	5	0
sgSFT2D2_9@SFT2D2	SFT2D2	267	341	311	326	183	187	254	226	225	255	279	99
sgSFT2D3_1@SFT2D3	SFT2D3	431	451	495	202	318	401	323	352	411	270	187	690
sgSFT2D3_2@SFT2D3	SFT2D3	885	922	895	266	179	136	577	579	673	76	438	53
sgSFT2D3_3@SFT2D3	SFT2D3	1409	1366	1528	897	856	962	1117	1004	1192	1125	1952	1194
sgSFT2D3_4@SFT2D3	SFT2D3	377	383	383	334	262	197	330	268	286	588	461	340
sgSFT2D3_5@SFT2D3	SFT2D3	563	621	588	792	434	715	508	412	501	1037	754	880
sgSFTA2_1@SFTA2	SFTA2	282	251	284	160	133	187	187	172	213	27	357	192
sgSFTA2_2@SFTA2	SFTA2	97	90	98	132	64	152	60	71	71	10	192	28
sgSFTA2_6@SFTA2	SFTA2	144	136	182	43	12	19	73	48	95	6	0	4
sgSFTA2_7@SFTA2	SFTA2	110	156	141	62	66	53	104	140	142	87	119	68
sgSFTA2_9@SFTA2	SFTA2	606	663	589	681	691	755	473	471	543	919	802	647
sgSFTA3_1@SFTA3	SFTA3	11	13	11	5	50	8	12	4	13	0	7	0
sgSFTA3_3@SFTA3	SFTA3	210	246	222	265	229	124	149	116	185	127	242	187
sgSFTA3_4@SFTA3	SFTA3	246	290	213	300	269	313	213	191	214	200	341	480
sgSFTA3_6@SFTA3	SFTA3	37	37	48	2	23	5	38	22	29	36	31	6
sgSFTA3_7@SFTA3	SFTA3	467	472	511	308	448	584	387	393	409	640	485	1013
sgSFTPA1_1@SFTPA1	SFTPA1	77	95	92	182	87	358	46	72	96	84	490	131
sgSFTPA1_10@SFTPA1	SFTPA1	285	311	293	410	191	355	240	215	251	349	123	518
sgSFTPA1_2@SFTPA1	SFTPA1	53	43	43	2	24	84	31	32	43	10	22	55
sgSFTPA1_3@SFTPA1	SFTPA1	255	293	323	153	219	463	206	174	206	410	262	140
sgSFTPA1_4@SFTPA1	SFTPA1	188	208	218	164	229	207	193	131	180	212	181	232
sgSFTPA2_1@SFTPA2	SFTPA2	441	403	441	480	247	383	385	311	351	737	487	322
sgSFTPA2_10@SFTPA2	SFTPA2	374	364	412	518	404	308	335	234	297	302	393	699
sgSFTPA2_2@SFTPA2	SFTPA2	144	149	143	86	161	128	83	106	112	119	134	138
sgSFTPA2_4@SFTPA2	SFTPA2	87	63	102	104	131	150	77	74	77	102	72	98
sgSFTPA2_5@SFTPA2	SFTPA2	175	177	214	174	258	191	117	122	157	482	57	256
sgSFTPB_1@SFTPB	SFTPB	483	525	532	167	213	244	402	325	384	799	703	226
sgSFTPB_2@SFTPB	SFTPB	239	227	283	126	326	133	231	214	245	327	272	201
sgSFTPB_3@SFTPB	SFTPB	214	248	246	211	170	138	194	203	163	290	214	142
sgSFTPB_4@SFTPB	SFTPB	378	402	418	518	317	273	297	279	302	93	501	152
sgSFTPB_9@SFTPB	SFTPB	469	500	474	223	155	337	372	378	380	355	648	360
sgSFTPC_2@SFTPC	SFTPC	736	859	796	1395	755	824	691	607	665	540	2333	953
sgSFTPC_4@SFTPC	SFTPC	472	487	503	503	437	609	388	364	430	415	734	368
sgSFTPC_7@SFTPC	SFTPC	500	546	549	321	430	311	389	361	387	128	510	257
sgSFTPC_8@SFTPC	SFTPC	435	465	454	422	369	475	373	308	377	510	595	522
sgSFTPC_9@SFTPC	SFTPC	274	308	317	232	306	700	264	191	227	649	474	327
sgSFTPD_1@SFTPD	SFTPD	384	369	443	441	333	459	322	294	336	367	695	365
sgSFTPD_2@SFTPD	SFTPD	504	541	569	551	605	508	414	398	452	795	599	794
sgSFTPD_6@SFTPD	SFTPD	151	170	178	147	179	175	117	123	120	64	38	13
sgSFTPD_7@SFTPD	SFTPD	457	458	437	266	291	299	394	335	379	300	490	375
sgSFTPD_8@SFTPD	SFTPD	832	706	822	1332	917	983	619	605	761	586	1683	1514
sgSFXN1_1@SFXN1	SFXN1	21	15	34	11	1	11	12	19	27	126	11	7
sgSFXN1_10@SFXN1	SFXN1	23	26	17	7	3	18	17	21	13	8	139	0
sgSFXN1_5@SFXN1	SFXN1	15	10	5	0	0	28	5	8	4	0	3	13
sgSFXN1_7@SFXN1	SFXN1	6	3	10	0	0	0	6	3	8	0	0	5
sgSFXN1_8@SFXN1	SFXN1	48	39	77	56	79	19	46	46	44	5	91	25
sgSFXN2_1@SFXN2	SFXN2	171	182	179	56	47	147	153	129	135	33	0	66
sgSFXN2_2@SFXN2	SFXN2	233	188	188	259	195	201	182	184	183	299	470	283
sgSFXN2_5@SFXN2	SFXN2	319	317	316	376	193	268	287	253	365	225	371	141
sgSFXN2_8@SFXN2	SFXN2	466	487	547	728	297	440	409	353	397	267	398	835
sgSFXN2_9@SFXN2	SFXN2	112	132	114	50	133	116	122	102	115	103	68	80
sgSFXN3_1@SFXN3	SFXN3	302	291	285	349	327	389	237	182	214	96	463	279
sgSFXN3_10@SFXN3	SFXN3	403	387	395	490	382	475	318	352	347	641	830	310
sgSFXN3_2@SFXN3	SFXN3	128	110	110	140	114	145	103	100	103	379	534	69
sgSFXN3_5@SFXN3	SFXN3	101	92	84	79	138	24	87	66	90	9	48	26
sgSFXN3_6@SFXN3	SFXN3	209	231	257	313	268	198	187	159	203	259	424	154
sgSFXN4_1@SFXN4	SFXN4	128	95	118	114	64	121	102	111	80	61	94	86
sgSFXN4_2@SFXN4	SFXN4	257	251	242	399	154	269	248	190	247	415	476	561
sgSFXN4_4@SFXN4	SFXN4	175	201	192	207	216	70	172	124	144	176	146	207
sgSFXN4_6@SFXN4	SFXN4	161	116	136	103	104	133	105	98	125	66	85	114
sgSFXN4_7@SFXN4	SFXN4	100	101	122	41	66	41	84	72	99	5	44	71
sgSFXN5_1@SFXN5	SFXN5	346	325	395	205	229	217	281	263	346	158	582	192
sgSFXN5_3@SFXN5	SFXN5	396	387	429	414	316	186	302	279	345	304	375	307
sgSFXN5_5@SFXN5	SFXN5	438	413	461	653	340	239	352	320	463	392	403	290
sgSFXN5_7@SFXN5	SFXN5	451	493	526	435	385	483	405	387	431	1112	911	899
sgSFXN5_9@SFXN5	SFXN5	290	320	299	299	132	217	244	202	299	112	245	352
sgSGCA_1@SGCA	SGCA	643	668	648	391	162	283	492	462	537	321	189	249
sgSGCA_2@SGCA	SGCA	120	107	101	40	88	27	88	109	98	33	48	16
sgSGCA_3@SGCA	SGCA	380	383	434	385	212	340	315	277	331	591	176	388
sgSGCA_6@SGCA	SGCA	419	344	408	307	156	113	287	251	325	214	178	364
sgSGCA_7@SGCA	SGCA	101	102	140	12	11	28	97	67	83	32	54	94
sgSGCB_2@SGCB	SGCB	864	954	979	562	428	645	739	689	736	343	587	308
sgSGCB_3@SGCB	SGCB	126	135	123	80	75	513	118	86	92	210	40	93
sgSGCB_5@SGCB	SGCB	4	11	11	0	0	7	6	6	10	168	1	36
sgSGCB_6@SGCB	SGCB	115	120	100	95	115	48	73	88	96	148	133	119
sgSGCB_9@SGCB	SGCB	8	8	7	3	2	4	7	6	8	0	52	7
sgSGCD_1@SGCD	SGCD	43	53	53	47	17	45	38	41	47	169	85	132
sgSGCD_2@SGCD	SGCD	72	66	80	40	61	71	51	41	71	84	62	57
sgSGCD_3@SGCD	SGCD	236	237	253	193	238	118	195	165	226	129	352	121
sgSGCD_7@SGCD	SGCD	77	115	109	199	39	62	84	90	81	68	326	123
sgSGCD_8@SGCD	SGCD	312	321	345	274	258	210	248	214	257	210	213	250
sgSGCE_1@SGCE	SGCE	532	574	559	435	325	673	433	393	407	485	466	487
sgSGCE_2@SGCE	SGCE	449	472	474	512	551	613	380	348	444	445	543	573
sgSGCE_3@SGCE	SGCE	66	76	56	71	65	94	65	51	85	48	131	14
sgSGCE_5@SGCE	SGCE	165	207	190	133	268	227	119	119	149	373	320	176
sgSGCE_7@SGCE	SGCE	316	301	332	551	296	278	268	242	238	394	546	428
sgSGCG_1@SGCG	SGCG	247	250	232	236	267	127	216	255	195	676	719	699
sgSGCG_2@SGCG	SGCG	33	52	35	31	30	2	37	24	34	22	39	31
sgSGCG_4@SGCG	SGCG	85	94	94	61	61	91	57	52	54	130	81	15
sgSGCG_6@SGCG	SGCG	1	3	5	1	0	4	5	4	4	0	0	3
sgSGCG_9@SGCG	SGCG	87	106	84	82	152	139	89	68	67	147	121	157
sgSGCZ_1@SGCZ	SGCZ	112	103	116	60	101	99	81	64	86	326	104	79
sgSGCZ_2@SGCZ	SGCZ	48	55	71	34	49	37	44	50	45	74	100	172
sgSGCZ_3@SGCZ	SGCZ	147	185	179	104	124	309	145	135	177	183	564	79
sgSGCZ_5@SGCZ	SGCZ	99	111	86	119	196	101	81	94	98	58	246	53
sgSGCZ_9@SGCZ	SGCZ	440	409	508	559	713	248	391	349	400	735	986	691
sgSGIP1_10@SGIP1	SGIP1	880	886	963	740	912	1287	646	603	722	869	841	297
sgSGIP1_2@SGIP1	SGIP1	380	314	360	724	285	468	268	265	317	232	315	319
sgSGIP1_4@SGIP1	SGIP1	97	92	106	101	52	171	74	87	98	528	47	42
sgSGIP1_5@SGIP1	SGIP1	91	103	112	75	87	49	60	45	60	66	91	7
sgSGIP1_6@SGIP1	SGIP1	26	42	28	40	46	58	24	38	19	258	108	0
sgSGK1_10@SGK1	SGK1	5	4	4	0	17	0	3	2	5	8	3	17
sgSGK1_2@SGK1	SGK1	391	365	424	277	242	384	312	268	299	1335	174	475
sgSGK1_3@SGK1	SGK1	118	124	138	85	67	89	86	82	125	111	62	272
sgSGK1_5@SGK1	SGK1	632	678	702	645	555	662	493	508	486	384	507	191
sgSGK1_6@SGK1	SGK1	440	510	531	477	351	386	376	350	363	290	520	493
sgSGK2_1@SGK2	SGK2	439	475	455	901	262	509	409	401	411	315	1065	379
sgSGK2_2@SGK2	SGK2	75	100	105	53	81	47	81	40	62	56	124	44
sgSGK2_3@SGK2	SGK2	245	244	246	397	347	266	217	211	168	232	465	300
sgSGK2_4@SGK2	SGK2	589	627	591	645	554	740	527	476	524	667	1218	467
sgSGK2_5@SGK2	SGK2	63	75	93	13	4	21	56	42	55	9	82	9
sgSGK223_10@SGK223	SGK223	231	210	233	274	130	99	182	194	162	288	621	92
sgSGK223_2@SGK223	SGK223	566	583	588	409	232	218	372	394	418	208	192	86
sgSGK223_3@SGK223	SGK223	609	571	672	525	369	683	477	481	491	1022	728	883
sgSGK223_4@SGK223	SGK223	249	253	245	333	153	270	227	185	192	244	329	405
sgSGK223_7@SGK223	SGK223	375	357	428	516	364	542	344	278	331	436	538	1012
sgSGK3_1@SGK3	SGK3	28	37	39	12	51	9	35	25	40	87	95	136
sgSGK3_2@SGK3	SGK3	31	21	35	32	26	0	19	18	16	26	54	30
sgSGK3_4@SGK3	SGK3	93	95	124	1169	116	83	76	69	84	198	51	104
sgSGK3_7@SGK3	SGK3	30	26	44	13	54	19	47	25	32	31	206	7
sgSGK3_8@SGK3	SGK3	18	21	10	3	8	8	21	25	21	0	33	1
sgSGMS1_1@SGMS1	SGMS1	194	218	240	222	251	222	216	139	164	95	364	426
sgSGMS1_3@SGMS1	SGMS1	384	371	419	473	346	259	290	240	326	747	679	1224
sgSGMS1_4@SGMS1	SGMS1	145	128	141	33	114	83	107	104	128	50	326	183
sgSGMS1_6@SGMS1	SGMS1	19	30	28	4	15	6	17	13	17	15	20	53
sgSGMS1_7@SGMS1	SGMS1	89	87	78	119	45	70	71	80	98	44	288	29
sgSGMS2_1@SGMS2	SGMS2	38	60	64	44	8	21	43	37	40	79	49	16
sgSGMS2_3@SGMS2	SGMS2	218	206	208	353	215	115	185	161	249	268	393	95
sgSGMS2_4@SGMS2	SGMS2	37	43	43	21	21	179	33	21	27	26	61	22
sgSGMS2_5@SGMS2	SGMS2	32	22	26	4	20	40	16	18	27	13	9	0
sgSGMS2_6@SGMS2	SGMS2	228	212	218	256	96	789	216	178	151	133	422	87
sgSGOL1_1@SGOL1	SGOL1	155	145	156	139	254	487	128	110	131	167	134	32
sgSGOL1_10@SGOL1	SGOL1	265	274	258	150	342	120	203	166	197	102	233	131
sgSGOL1_2@SGOL1	SGOL1	29	30	33	12	75	12	20	14	19	0	64	4
sgSGOL1_8@SGOL1	SGOL1	149	137	156	59	102	219	82	94	126	225	65	91
sgSGOL1_9@SGOL1	SGOL1	66	36	48	53	108	7	29	31	41	12	78	7
sgSGOL2_1@SGOL2	SGOL2	104	121	104	106	23	83	89	75	110	21	99	122
sgSGOL2_10@SGOL2	SGOL2	89	63	90	168	52	49	81	79	54	14	79	79
sgSGOL2_2@SGOL2	SGOL2	76	74	74	20	59	20	72	63	42	48	435	23
sgSGOL2_5@SGOL2	SGOL2	231	212	269	264	342	161	243	179	169	588	662	146
sgSGOL2_7@SGOL2	SGOL2	207	219	243	187	92	121	174	183	188	170	434	91
sgSGPL1_1@SGPL1	SGPL1	288	270	279	129	269	195	230	223	212	417	154	196
sgSGPL1_4@SGPL1	SGPL1	39	70	61	60	19	45	54	45	57	7	20	11
sgSGPL1_5@SGPL1	SGPL1	32	50	39	8	39	18	40	21	36	33	1	11
sgSGPL1_7@SGPL1	SGPL1	281	266	331	172	236	214	196	226	223	194	738	148
sgSGPL1_8@SGPL1	SGPL1	153	141	152	181	61	124	120	114	101	141	128	183
sgSGPP1_1@SGPP1	SGPP1	86	104	110	50	21	49	67	80	77	15	94	9
sgSGPP1_3@SGPP1	SGPP1	40	31	50	84	6	142	41	31	23	19	89	114
sgSGPP1_4@SGPP1	SGPP1	194	204	204	167	177	167	135	128	134	118	231	218
sgSGPP1_6@SGPP1	SGPP1	404	383	381	237	426	433	338	272	321	379	347	324
sgSGPP1_9@SGPP1	SGPP1	160	173	182	365	100	86	141	131	169	322	309	127
sgSGPP2_1@SGPP2	SGPP2	672	580	604	797	651	752	526	481	512	834	1185	829
sgSGPP2_2@SGPP2	SGPP2	50	50	44	5	2	33	47	14	33	26	6	4
sgSGPP2_6@SGPP2	SGPP2	698	650	737	876	864	852	587	564	659	841	1467	821
sgSGPP2_8@SGPP2	SGPP2	914	947	1004	866	657	1089	773	727	814	1654	2115	1106
sgSGPP2_9@SGPP2	SGPP2	338	318	374	488	360	476	248	289	301	1122	382	1843
sgSGSH_2@SGSH	SGSH	157	138	178	188	207	299	138	123	146	179	136	99
sgSGSH_5@SGSH	SGSH	371	397	389	348	179	436	280	284	308	280	238	378
sgSGSH_6@SGSH	SGSH	321	331	376	237	156	238	249	234	251	230	408	511
sgSGSH_7@SGSH	SGSH	280	303	307	378	255	361	251	213	249	189	315	482
sgSGSH_8@SGSH	SGSH	56	43	67	36	39	21	43	46	38	41	56	105
sgSGSM1_2@SGSM1	SGSM1	532	574	642	557	400	287	412	455	458	230	902	184
sgSGSM1_5@SGSM1	SGSM1	638	681	648	454	886	564	520	487	542	921	949	1381
sgSGSM1_6@SGSM1	SGSM1	547	563	553	384	140	253	415	358	407	184	217	191
sgSGSM1_7@SGSM1	SGSM1	340	351	324	341	361	214	310	260	306	1554	984	310
sgSGSM1_9@SGSM1	SGSM1	310	320	336	154	67	34	172	152	198	12	108	113
sgSGSM2_1@SGSM2	SGSM2	388	367	376	398	418	523	308	240	317	397	811	488
sgSGSM2_3@SGSM2	SGSM2	338	313	359	275	314	520	293	241	329	180	500	240
sgSGSM2_4@SGSM2	SGSM2	38	38	46	49	39	31	26	28	42	62	15	6
sgSGSM2_5@SGSM2	SGSM2	0	0	0	0	0	0	0	0	0	0	0	0
sgSGSM2_8@SGSM2	SGSM2	36	21	26	5	7	4	13	10	25	4	2	32
sgSGSM3_1@SGSM3	SGSM3	160	175	165	127	52	39	122	128	128	11	105	10
sgSGSM3_3@SGSM3	SGSM3	82	79	91	22	38	42	60	55	70	117	21	172
sgSGSM3_4@SGSM3	SGSM3	971	989	995	595	511	536	743	740	798	530	1164	998
sgSGSM3_7@SGSM3	SGSM3	695	701	712	505	798	566	569	523	637	374	833	580
sgSGSM3_9@SGSM3	SGSM3	144	126	123	184	123	126	119	91	102	73	38	32
sgSGTA_1@SGTA	SGTA	139	115	121	54	121	28	100	110	129	24	219	79
sgSGTA_3@SGTA	SGTA	457	481	534	941	302	498	361	362	373	381	616	275
sgSGTA_6@SGTA	SGTA	245	270	294	261	255	554	222	213	225	692	378	285
sgSGTA_7@SGTA	SGTA	171	238	201	189	104	144	141	150	176	191	456	118
sgSGTA_8@SGTA	SGTA	266	230	245	191	185	206	202	155	185	122	33	447
sgSGTB_1@SGTB	SGTB	84	102	82	115	116	36	56	74	89	74	81	132
sgSGTB_10@SGTB	SGTB	150	115	141	76	115	44	126	109	105	398	85	148
sgSGTB_2@SGTB	SGTB	244	238	249	334	323	179	206	152	246	328	188	466
sgSGTB_7@SGTB	SGTB	140	156	162	113	86	115	104	127	116	36	255	42
sgSGTB_9@SGTB	SGTB	83	79	93	67	204	76	73	62	70	519	146	21
sgSH2B1_1@SH2B1	SH2B1	332	364	363	277	253	338	270	268	288	401	392	171
sgSH2B1_3@SH2B1	SH2B1	1	2	5	0	1	1	7	3	5	0	0	0
sgSH2B1_4@SH2B1	SH2B1	299	289	266	147	149	280	264	260	249	383	278	261
sgSH2B1_5@SH2B1	SH2B1	296	290	351	247	275	225	244	224	292	316	119	392
sgSH2B1_6@SH2B1	SH2B1	561	621	638	716	501	765	553	454	530	955	993	1005
sgSH2B3_1@SH2B3	SH2B3	586	577	625	546	580	379	490	416	455	772	531	922
sgSH2B3_2@SH2B3	SH2B3	349	354	313	366	141	313	266	232	278	509	306	444
sgSH2B3_4@SH2B3	SH2B3	680	716	729	375	483	439	545	455	577	309	323	292
sgSH2B3_7@SH2B3	SH2B3	307	328	345	255	270	390	257	181	271	347	277	328
sgSH2B3_9@SH2B3	SH2B3	462	431	447	238	111	185	361	307	342	215	261	331
sgSH2D1A_1@SH2D1A	SH2D1A	314	327	352	555	303	341	277	283	264	209	549	357
sgSH2D1A_2@SH2D1A	SH2D1A	327	303	304	305	358	348	320	248	284	426	258	279
sgSH2D1A_3@SH2D1A	SH2D1A	364	304	337	172	245	350	257	225	262	1267	555	231
sgSH2D1A_5@SH2D1A	SH2D1A	257	293	286	378	177	195	243	230	232	296	261	256
sgSH2D1A_9@SH2D1A	SH2D1A	100	104	102	157	69	56	69	92	86	248	57	34
sgSH2D1B_1@SH2D1B	SH2D1B	273	288	308	291	176	323	233	207	216	126	138	255
sgSH2D1B_3@SH2D1B	SH2D1B	54	66	69	67	19	116	66	53	53	120	364	101
sgSH2D1B_4@SH2D1B	SH2D1B	54	74	72	28	26	79	52	44	55	6	141	10
sgSH2D1B_5@SH2D1B	SH2D1B	59	99	91	43	66	78	58	46	53	54	81	65
sgSH2D1B_9@SH2D1B	SH2D1B	15	16	10	30	3	5	8	12	16	10	0	31
sgSH2D2A_10@SH2D2A	SH2D2A	900	943	971	696	613	652	735	666	729	1239	690	834
sgSH2D2A_2@SH2D2A	SH2D2A	421	387	487	356	175	142	337	306	354	220	49	122
sgSH2D2A_3@SH2D2A	SH2D2A	372	406	408	81	84	93	228	259	307	92	179	208
sgSH2D2A_4@SH2D2A	SH2D2A	420	502	474	268	264	168	374	336	359	241	311	262
sgSH2D2A_6@SH2D2A	SH2D2A	511	505	607	644	717	1046	459	390	432	573	1255	488
sgSH2D3A_1@SH2D3A	SH2D3A	391	375	385	550	306	487	320	296	364	351	567	704
sgSH2D3A_2@SH2D3A	SH2D3A	200	217	217	213	248	457	183	172	196	221	267	151
sgSH2D3A_3@SH2D3A	SH2D3A	226	210	237	181	306	132	148	181	152	98	283	445
sgSH2D3A_4@SH2D3A	SH2D3A	368	311	332	588	140	159	241	232	289	281	681	430
sgSH2D3A_8@SH2D3A	SH2D3A	304	327	338	455	294	205	245	243	288	366	363	183
sgSH2D3C_1@SH2D3C	SH2D3C	648	646	592	811	290	766	533	506	503	616	953	750
sgSH2D3C_10@SH2D3C	SH2D3C	165	168	180	218	191	229	136	149	163	286	163	110
sgSH2D3C_2@SH2D3C	SH2D3C	365	367	385	332	311	332	310	263	316	345	277	388
sgSH2D3C_4@SH2D3C	SH2D3C	435	501	530	551	453	309	363	350	438	347	1192	473
sgSH2D3C_9@SH2D3C	SH2D3C	355	367	394	633	249	262	246	268	251	151	344	203
sgSH2D4A_1@SH2D4A	SH2D4A	79	105	82	21	41	27	77	69	69	73	154	27
sgSH2D4A_10@SH2D4A	SH2D4A	252	305	324	93	124	105	175	180	222	123	24	40
sgSH2D4A_2@SH2D4A	SH2D4A	271	293	311	105	99	66	206	146	189	96	73	43
sgSH2D4A_4@SH2D4A	SH2D4A	491	499	531	441	492	351	399	392	391	480	1133	1222
sgSH2D4A_6@SH2D4A	SH2D4A	301	307	290	262	232	426	240	208	213	122	553	365
sgSH2D4B_2@SH2D4B	SH2D4B	466	461	476	316	287	446	372	352	363	214	326	140
sgSH2D4B_5@SH2D4B	SH2D4B	200	172	166	344	169	174	128	115	136	189	303	187
sgSH2D4B_6@SH2D4B	SH2D4B	448	432	479	520	515	529	401	395	414	676	423	394
sgSH2D4B_8@SH2D4B	SH2D4B	393	402	426	508	462	617	372	318	332	719	589	564
sgSH2D4B_9@SH2D4B	SH2D4B	485	428	424	449	488	401	343	337	388	421	558	525
sgSH2D5_1@SH2D5	SH2D5	485	533	484	654	435	544	417	375	427	407	484	980
sgSH2D5_10@SH2D5	SH2D5	405	402	387	376	207	442	313	328	353	572	597	465
sgSH2D5_2@SH2D5	SH2D5	725	798	720	534	429	406	695	513	664	785	486	628
sgSH2D5_3@SH2D5	SH2D5	514	566	578	268	183	171	345	351	418	145	143	236
sgSH2D5_6@SH2D5	SH2D5	2	2	2	1	0	0	0	0	1	0	0	0
sgSH2D6_1@SH2D6	SH2D6	432	427	481	281	208	320	309	290	344	339	305	158
sgSH2D6_10@SH2D6	SH2D6	527	535	521	427	288	389	427	387	410	1088	471	257
sgSH2D6_3@SH2D6	SH2D6	47	41	32	33	8	13	54	22	37	9	51	44
sgSH2D6_5@SH2D6	SH2D6	90	85	97	93	32	13	52	70	72	38	14	22
sgSH2D6_7@SH2D6	SH2D6	282	307	248	382	326	245	215	223	243	295	1248	442
sgSH2D7_10@SH2D7	SH2D7	251	234	248	30	58	46	179	131	204	16	34	13
sgSH2D7_2@SH2D7	SH2D7	135	129	148	186	138	94	98	93	114	74	226	169
sgSH2D7_5@SH2D7	SH2D7	439	453	490	400	421	584	406	337	447	539	1081	302
sgSH2D7_7@SH2D7	SH2D7	78	86	99	99	120	66	73	60	81	43	132	120
sgSH2D7_8@SH2D7	SH2D7	42	73	64	81	121	51	55	48	44	41	102	32
sgSH3BGR_2@SH3BGR	SH3BGR	57	50	72	25	21	26	57	43	67	109	18	2
sgSH3BGR_4@SH3BGR	SH3BGR	291	259	290	56	47	106	163	203	218	73	29	200
sgSH3BGR_6@SH3BGR	SH3BGR	164	168	190	147	110	97	158	144	151	26	338	150
sgSH3BGR_7@SH3BGR	SH3BGR	34	25	26	11	9	24	36	36	23	3	35	19
sgSH3BGR_8@SH3BGR	SH3BGR	174	144	187	210	58	154	125	95	135	90	72	123
sgSH3BGRL_2@SH3BGRL	SH3BGRL	31	36	43	33	84	57	37	23	46	31	8	8
sgSH3BGRL_4@SH3BGRL	SH3BGRL	195	209	222	383	277	383	197	184	166	161	476	393
sgSH3BGRL_5@SH3BGRL	SH3BGRL	9	13	7	10	86	9	2	7	9	0	5	0
sgSH3BGRL_7@SH3BGRL	SH3BGRL	120	113	125	62	100	65	82	76	96	143	39	149
sgSH3BGRL_8@SH3BGRL	SH3BGRL	123	152	143	109	137	159	129	106	138	170	206	51
sgSH3BGRL2_1@SH3BGRL2	SH3BGRL2	89	90	102	16	138	48	68	82	83	63	32	161
sgSH3BGRL2_2@SH3BGRL2	SH3BGRL2	26	25	31	22	28	3	15	17	15	18	4	7
sgSH3BGRL2_3@SH3BGRL2	SH3BGRL2	18	29	22	47	0	36	11	24	12	6	5	16
sgSH3BGRL2_5@SH3BGRL2	SH3BGRL2	707	743	768	508	449	1108	631	572	634	1329	1054	483
sgSH3BGRL2_8@SH3BGRL2	SH3BGRL2	61	46	47	70	77	9	51	39	63	232	75	53
sgSH3BGRL3_2@SH3BGRL3	SH3BGRL3	284	244	282	305	274	517	215	175	215	120	246	215
sgSH3BGRL3_3@SH3BGRL3	SH3BGRL3	149	194	189	121	288	314	144	113	155	106	77	86
sgSH3BGRL3_5@SH3BGRL3	SH3BGRL3	316	344	384	545	342	164	271	310	295	178	335	315
sgSH3BGRL3_8@SH3BGRL3	SH3BGRL3	205	242	248	319	143	235	158	206	176	185	142	475
sgSH3BGRL3_9@SH3BGRL3	SH3BGRL3	152	186	162	113	97	173	148	118	125	208	80	54
sgSH3BP1_1@SH3BP1	SH3BP1	185	177	237	117	111	284	150	135	168	95	164	145
sgSH3BP1_3@SH3BP1	SH3BP1	320	285	284	239	158	254	265	238	206	29	240	293
sgSH3BP1_4@SH3BP1	SH3BP1	314	338	339	121	43	136	230	231	225	66	100	11
sgSH3BP1_5@SH3BP1	SH3BP1	167	120	171	169	109	215	117	101	114	113	112	174
sgSH3BP1_7@SH3BP1	SH3BP1	0	0	0	0	0	1	0	0	0	0	0	0
sgSH3BP2_1@SH3BP2	SH3BP2	168	170	135	187	82	147	142	90	135	179	272	261
sgSH3BP2_2@SH3BP2	SH3BP2	442	509	524	537	549	741	386	360	420	602	764	1843
sgSH3BP2_3@SH3BP2	SH3BP2	461	515	529	787	531	728	382	407	419	999	725	519
sgSH3BP2_6@SH3BP2	SH3BP2	756	739	785	735	897	884	614	558	647	1274	2026	858
sgSH3BP2_9@SH3BP2	SH3BP2	106	126	129	211	108	171	71	83	147	84	162	284
sgSH3BP4_1@SH3BP4	SH3BP4	557	598	650	631	377	673	495	438	468	583	662	708
sgSH3BP4_10@SH3BP4	SH3BP4	1019	1102	1164	1017	970	933	931	843	933	1774	1726	988
sgSH3BP4_2@SH3BP4	SH3BP4	452	430	420	547	323	507	335	342	367	220	366	416
sgSH3BP4_6@SH3BP4	SH3BP4	289	354	333	495	309	427	283	257	285	1189	293	187
sgSH3BP4_7@SH3BP4	SH3BP4	119	124	142	67	124	165	80	108	92	137	114	233
sgSH3BP5_1@SH3BP5	SH3BP5	289	269	306	366	217	307	267	223	287	633	342	403
sgSH3BP5_10@SH3BP5	SH3BP5	328	293	319	209	323	656	233	237	246	250	562	348
sgSH3BP5_2@SH3BP5	SH3BP5	319	341	315	262	204	320	265	234	246	210	189	656
sgSH3BP5_3@SH3BP5	SH3BP5	359	365	391	596	204	495	289	268	277	121	339	461
sgSH3BP5_5@SH3BP5	SH3BP5	206	170	225	213	219	204	178	172	181	353	481	116
sgSH3BP5L_1@SH3BP5L	SH3BP5L	143	130	150	58	56	125	149	106	124	47	57	141
sgSH3BP5L_2@SH3BP5L	SH3BP5L	667	700	710	359	424	435	511	506	533	258	446	385
sgSH3BP5L_3@SH3BP5L	SH3BP5L	392	418	427	357	283	375	359	258	371	219	155	174
sgSH3BP5L_4@SH3BP5L	SH3BP5L	394	439	435	454	450	682	382	358	356	559	493	213
sgSH3BP5L_5@SH3BP5L	SH3BP5L	700	722	764	1027	669	731	613	622	659	1835	936	740
sgSH3D19_1@SH3D19	SH3D19	487	486	502	609	605	925	439	382	397	1697	747	900
sgSH3D19_10@SH3D19	SH3D19	123	127	135	108	165	54	134	107	110	104	349	90
sgSH3D19_2@SH3D19	SH3D19	171	163	176	167	120	86	151	131	112	119	72	295
sgSH3D19_3@SH3D19	SH3D19	276	301	316	486	265	204	266	236	348	313	182	382
sgSH3D19_7@SH3D19	SH3D19	218	238	269	183	165	220	208	172	204	298	189	168
sgSH3D21_2@SH3D21	SH3D21	176	209	176	242	129	152	135	174	165	149	248	120
sgSH3D21_5@SH3D21	SH3D21	154	158	174	397	170	130	119	106	125	38	95	189
sgSH3D21_6@SH3D21	SH3D21	672	707	684	925	601	617	541	488	549	403	1285	1030
sgSH3D21_7@SH3D21	SH3D21	135	127	170	85	98	101	105	125	145	27	25	40
sgSH3D21_9@SH3D21	SH3D21	150	150	131	239	91	155	144	137	156	304	101	326
sgSH3GL1_1@SH3GL1	SH3GL1	71	67	80	29	46	17	64	70	55	145	21	70
sgSH3GL1_10@SH3GL1	SH3GL1	143	159	128	135	217	222	110	117	115	112	192	216
sgSH3GL1_2@SH3GL1	SH3GL1	649	680	697	775	514	515	533	532	562	870	1597	1057
sgSH3GL1_4@SH3GL1	SH3GL1	500	514	536	390	394	356	405	367	453	516	454	495
sgSH3GL1_8@SH3GL1	SH3GL1	688	729	821	882	1007	1624	644	577	721	1483	1220	1184
sgSH3GL2_2@SH3GL2	SH3GL2	329	387	360	299	217	184	255	228	322	288	256	272
sgSH3GL2_3@SH3GL2	SH3GL2	106	99	109	74	88	208	67	71	94	171	104	323
sgSH3GL2_5@SH3GL2	SH3GL2	350	382	362	277	472	246	294	285	371	361	1523	380
sgSH3GL2_6@SH3GL2	SH3GL2	57	81	66	49	38	37	50	43	71	71	33	191
sgSH3GL2_8@SH3GL2	SH3GL2	176	176	184	141	120	206	165	156	199	158	214	183
sgSH3GL3_1@SH3GL3	SH3GL3	181	165	225	161	119	97	112	145	158	118	73	82
sgSH3GL3_2@SH3GL3	SH3GL3	115	105	100	64	116	290	75	95	92	84	95	90
sgSH3GL3_6@SH3GL3	SH3GL3	0	0	0	0	0	0	0	0	0	0	9	0
sgSH3GL3_7@SH3GL3	SH3GL3	119	128	131	76	91	96	88	88	99	113	76	31
sgSH3GL3_8@SH3GL3	SH3GL3	612	626	696	837	663	823	530	538	561	1284	934	1141
sgSH3GLB1_2@SH3GLB1	SH3GLB1	320	323	353	237	357	199	285	240	351	512	281	155
sgSH3GLB1_3@SH3GLB1	SH3GLB1	35	26	24	11	2	3	20	11	21	3	31	31
sgSH3GLB1_5@SH3GLB1	SH3GLB1	86	146	111	178	135	13	94	93	116	130	62	33
sgSH3GLB1_6@SH3GLB1	SH3GLB1	49	60	49	79	11	83	21	47	29	18	23	71
sgSH3GLB1_7@SH3GLB1	SH3GLB1	13	18	17	14	42	29	24	11	13	0	0	0
sgSH3GLB2_1@SH3GLB2	SH3GLB2	533	583	600	548	501	754	516	429	457	812	544	905
sgSH3GLB2_3@SH3GLB2	SH3GLB2	130	129	145	203	102	41	113	100	123	172	158	152
sgSH3GLB2_5@SH3GLB2	SH3GLB2	1	0	0	0	0	0	0	0	0	0	0	0
sgSH3GLB2_7@SH3GLB2	SH3GLB2	144	156	174	119	29	78	85	104	108	62	314	81
sgSH3GLB2_8@SH3GLB2	SH3GLB2	121	104	100	51	44	84	74	54	80	20	65	63
sgSH3KBP1_1@SH3KBP1	SH3KBP1	534	534	522	166	151	314	420	344	404	73	435	86
sgSH3KBP1_2@SH3KBP1	SH3KBP1	444	454	445	278	262	280	310	323	336	456	92	275
sgSH3KBP1_5@SH3KBP1	SH3KBP1	103	108	102	245	44	67	71	59	74	143	17	119
sgSH3KBP1_6@SH3KBP1	SH3KBP1	309	324	276	314	245	167	272	228	251	409	364	384
sgSH3KBP1_9@SH3KBP1	SH3KBP1	596	558	642	723	422	698	520	453	501	924	1035	218
sgSH3PXD2A_10@SH3PXD2A	SH3PXD2A	495	492	493	237	296	183	439	340	443	307	663	445
sgSH3PXD2A_4@SH3PXD2A	SH3PXD2A	62	94	77	70	42	34	71	62	62	4	55	5
sgSH3PXD2A_5@SH3PXD2A	SH3PXD2A	552	588	555	643	511	493	473	435	474	790	747	830
sgSH3PXD2A_6@SH3PXD2A	SH3PXD2A	353	408	455	320	219	208	280	295	313	104	159	74
sgSH3PXD2A_7@SH3PXD2A	SH3PXD2A	301	307	336	346	158	219	219	235	245	94	320	232
sgSH3PXD2B_10@SH3PXD2B	SH3PXD2B	298	343	370	303	185	315	259	254	290	199	744	431
sgSH3PXD2B_2@SH3PXD2B	SH3PXD2B	925	1036	1010	821	785	663	817	707	852	644	747	803
sgSH3PXD2B_3@SH3PXD2B	SH3PXD2B	515	553	580	403	427	583	491	421	443	1335	545	603
sgSH3PXD2B_4@SH3PXD2B	SH3PXD2B	559	517	536	521	385	427	366	359	455	369	584	536
sgSH3PXD2B_9@SH3PXD2B	SH3PXD2B	668	713	716	498	448	799	602	494	559	708	506	572
sgSH3RF1_1@SH3RF1	SH3RF1	141	159	156	367	132	184	136	99	108	205	503	195
sgSH3RF1_3@SH3RF1	SH3RF1	242	242	226	128	191	477	211	190	205	210	306	334
sgSH3RF1_4@SH3RF1	SH3RF1	602	566	659	710	478	619	506	443	631	667	1596	857
sgSH3RF1_7@SH3RF1	SH3RF1	158	161	159	81	217	442	157	102	190	116	313	153
sgSH3RF1_8@SH3RF1	SH3RF1	106	119	78	107	69	134	94	57	98	86	127	110
sgSH3RF2_10@SH3RF2	SH3RF2	91	102	122	166	70	75	97	66	92	123	52	58
sgSH3RF2_4@SH3RF2	SH3RF2	276	272	261	487	134	165	235	183	223	147	313	321
sgSH3RF2_5@SH3RF2	SH3RF2	240	245	240	302	264	262	237	207	243	166	421	168
sgSH3RF2_6@SH3RF2	SH3RF2	141	172	175	193	141	92	122	99	143	408	127	139
sgSH3RF2_7@SH3RF2	SH3RF2	397	395	408	332	285	288	299	242	317	400	307	182
sgSH3TC1_10@SH3TC1	SH3TC1	154	129	143	130	113	119	129	100	131	102	257	33
sgSH3TC1_2@SH3TC1	SH3TC1	317	247	289	229	193	285	241	226	252	165	306	278
sgSH3TC1_3@SH3TC1	SH3TC1	335	337	322	200	247	511	275	263	287	335	634	380
sgSH3TC1_6@SH3TC1	SH3TC1	445	483	474	198	222	182	283	249	388	48	136	79
sgSH3TC1_8@SH3TC1	SH3TC1	341	358	323	364	369	366	259	267	316	876	436	555
sgSH3TC2_2@SH3TC2	SH3TC2	232	230	254	242	149	200	167	170	209	94	155	134
sgSH3TC2_3@SH3TC2	SH3TC2	619	645	718	493	255	207	441	444	516	284	391	270
sgSH3TC2_6@SH3TC2	SH3TC2	200	207	256	184	205	140	171	127	178	112	176	131
sgSH3TC2_7@SH3TC2	SH3TC2	467	455	450	725	375	525	368	395	389	980	747	603
sgSH3TC2_8@SH3TC2	SH3TC2	499	563	537	358	362	293	476	396	451	961	319	486
sgSH3YL1_1@SH3YL1	SH3YL1	0	3	0	0	0	1	2	0	1	0	1	0
sgSH3YL1_2@SH3YL1	SH3YL1	193	208	186	171	158	219	164	130	146	177	214	321
sgSH3YL1_3@SH3YL1	SH3YL1	394	484	450	499	665	521	342	357	361	622	614	589
sgSH3YL1_5@SH3YL1	SH3YL1	287	274	292	238	302	388	229	214	267	174	300	140
sgSH3YL1_9@SH3YL1	SH3YL1	231	211	205	293	257	179	186	141	212	153	394	130
sgSHANK1_1@SHANK1	SHANK1	249	267	247	261	215	144	170	137	232	114	85	108
sgSHANK1_10@SHANK1	SHANK1	438	423	458	339	228	691	372	324	371	547	625	364
sgSHANK1_2@SHANK1	SHANK1	684	788	779	960	694	1030	697	595	649	763	996	777
sgSHANK1_5@SHANK1	SHANK1	335	374	370	545	185	377	295	289	314	374	631	208
sgSHANK1_8@SHANK1	SHANK1	687	634	720	658	492	769	592	495	562	948	1170	790
sgSHARPIN_1@SHARPIN	SHARPIN	439	444	473	230	303	484	366	302	290	117	560	479
sgSHARPIN_2@SHARPIN	SHARPIN	248	293	258	446	178	299	188	195	217	280	239	177
sgSHARPIN_3@SHARPIN	SHARPIN	778	915	880	765	585	559	655	623	737	438	712	981
sgSHARPIN_6@SHARPIN	SHARPIN	426	505	586	315	301	326	367	353	456	268	1152	121
sgSHARPIN_8@SHARPIN	SHARPIN	310	340	299	268	327	304	255	227	274	321	515	388
sgSHB_1@SHB	SHB	242	243	279	124	39	13	130	91	160	23	44	26
sgSHB_2@SHB	SHB	681	777	808	994	973	841	614	602	590	809	893	649
sgSHB_4@SHB	SHB	731	758	765	963	754	1006	610	587	628	1336	1674	550
sgSHB_5@SHB	SHB	471	486	535	499	441	386	397	358	448	737	375	590
sgSHB_6@SHB	SHB	902	968	956	743	811	1155	766	710	835	658	1583	647
sgSHBG_1@SHBG	SHBG	318	359	385	286	271	439	286	303	325	474	227	350
sgSHBG_2@SHBG	SHBG	498	496	599	686	408	1086	443	370	465	769	1095	478
sgSHBG_3@SHBG	SHBG	134	147	140	174	146	131	129	105	145	180	105	169
sgSHBG_5@SHBG	SHBG	96	97	113	216	191	161	120	69	98	85	223	115
sgSHBG_6@SHBG	SHBG	130	145	183	81	33	46	126	106	135	54	59	90
sgSHC1_1@SHC1	SHC1	515	513	551	68	92	35	301	293	323	59	415	121
sgSHC1_2@SHC1	SHC1	439	474	456	241	239	297	354	304	354	243	357	166
sgSHC1_3@SHC1	SHC1	371	314	393	153	287	230	288	281	307	92	440	405
sgSHC1_5@SHC1	SHC1	1226	1226	1233	648	643	496	916	786	885	456	481	793
sgSHC1_9@SHC1	SHC1	480	507	487	372	494	519	416	400	373	537	930	432
sgSHC2_1@SHC2	SHC2	384	365	418	268	326	441	285	325	323	359	303	382
sgSHC2_4@SHC2	SHC2	890	902	956	675	857	1215	748	672	822	1317	1485	744
sgSHC2_5@SHC2	SHC2	228	258	213	182	256	102	181	153	198	209	535	230
sgSHC2_7@SHC2	SHC2	126	126	117	232	70	90	117	103	100	119	105	96
sgSHC2_8@SHC2	SHC2	556	534	653	494	427	648	457	434	445	559	783	487
sgSHC3_1@SHC3	SHC3	374	395	375	268	251	233	329	274	361	417	667	536
sgSHC3_2@SHC3	SHC3	271	263	265	235	95	111	196	202	273	204	81	97
sgSHC3_5@SHC3	SHC3	293	318	367	130	102	133	219	192	239	187	86	68
sgSHC3_6@SHC3	SHC3	555	541	581	503	458	695	443	422	469	773	610	931
sgSHC3_9@SHC3	SHC3	113	160	162	102	156	151	116	102	108	25	193	119
sgSHC4_1@SHC4	SHC4	131	133	146	109	82	139	94	98	124	63	309	37
sgSHC4_10@SHC4	SHC4	37	26	29	36	15	7	29	25	24	22	2	0
sgSHC4_2@SHC4	SHC4	184	177	168	177	130	338	118	115	109	287	446	222
sgSHC4_4@SHC4	SHC4	92	79	84	26	61	22	63	52	54	23	35	26
sgSHC4_7@SHC4	SHC4	549	606	649	388	419	616	468	432	497	412	612	529
sgSHCBP1_1@SHCBP1	SHCBP1	615	585	646	377	384	564	474	387	452	424	599	580
sgSHCBP1_2@SHCBP1	SHCBP1	98	108	166	197	29	70	85	93	114	349	38	240
sgSHCBP1_4@SHCBP1	SHCBP1	121	150	179	53	140	285	112	114	126	131	31	63
sgSHCBP1_5@SHCBP1	SHCBP1	93	109	95	148	139	112	89	43	63	62	93	16
sgSHCBP1_8@SHCBP1	SHCBP1	393	360	459	460	281	373	359	340	324	353	373	436
sgSHCBP1L_1@SHCBP1L	SHCBP1L	405	424	407	222	130	159	274	261	316	146	123	101
sgSHCBP1L_3@SHCBP1L	SHCBP1L	508	533	560	694	266	290	418	354	463	194	515	487
sgSHCBP1L_5@SHCBP1L	SHCBP1L	827	861	920	974	937	1199	715	673	734	814	2648	1243
sgSHCBP1L_8@SHCBP1L	SHCBP1L	180	186	228	96	70	112	126	144	150	84	109	64
sgSHCBP1L_9@SHCBP1L	SHCBP1L	144	124	128	135	52	72	107	98	120	173	117	183
sgSHD_1@SHD	SHD	626	609	691	1038	796	1111	533	492	622	1833	982	548
sgSHD_2@SHD	SHD	514	540	522	460	445	690	381	391	441	318	640	1161
sgSHD_3@SHD	SHD	79	110	112	145	110	102	90	80	80	111	65	74
sgSHD_6@SHD	SHD	36	33	36	16	33	65	21	17	20	257	20	15
sgSHD_9@SHD	SHD	636	757	739	666	749	1083	562	495	611	870	560	946
sgSHE_1@SHE	SHE	242	231	289	28	36	103	212	165	215	34	61	58
sgSHE_3@SHE	SHE	309	313	285	129	368	237	263	211	252	214	368	481
sgSHE_6@SHE	SHE	451	423	485	442	494	591	354	305	386	627	431	602
sgSHE_7@SHE	SHE	102	97	99	161	63	87	65	62	72	42	60	18
sgSHE_8@SHE	SHE	197	194	188	77	142	105	182	137	166	158	15	93
sgSHF_1@SHF	SHF	381	402	422	527	357	461	359	255	307	481	495	337
sgSHF_10@SHF	SHF	804	869	834	534	1095	557	635	581	765	742	844	1083
sgSHF_2@SHF	SHF	39	55	74	149	22	44	44	23	40	45	205	33
sgSHF_3@SHF	SHF	235	254	227	297	151	305	198	164	198	481	230	377
sgSHF_7@SHF	SHF	574	598	664	516	526	506	499	437	528	745	781	769
sgSHFM1_1@SHFM1	SHFM1	301	309	308	87	48	109	200	182	232	52	66	97
sgSHFM1_3@SHFM1	SHFM1	22	42	33	33	13	21	16	20	37	52	2	20
sgSHFM1_4@SHFM1	SHFM1	53	47	59	26	18	32	45	42	34	21	7	0
sgSHFM1_5@SHFM1	SHFM1	28	24	36	3	0	28	32	10	22	0	0	0
sgSHFM1_7@SHFM1	SHFM1	56	52	74	65	26	50	50	31	66	56	33	11
sgSHH_1@SHH	SHH	81	100	73	95	122	114	76	63	85	92	78	154
sgSHH_2@SHH	SHH	55	77	75	69	47	75	42	44	66	37	697	52
sgSHH_3@SHH	SHH	530	474	557	570	443	495	469	331	436	1146	578	568
sgSHH_4@SHH	SHH	899	954	1018	1252	959	1634	781	678	841	1264	915	949
sgSHH_7@SHH	SHH	457	520	493	374	365	521	384	352	435	702	440	384
sgSHISA2_1@SHISA2	SHISA2	684	696	732	545	449	644	533	534	533	1393	1037	809
sgSHISA2_2@SHISA2	SHISA2	833	838	780	1066	770	1401	667	638	670	875	1796	946
sgSHISA2_4@SHISA2	SHISA2	686	665	780	864	949	1142	581	559	536	824	701	477
sgSHISA2_6@SHISA2	SHISA2	945	979	1053	836	607	761	848	734	822	860	782	677
sgSHISA2_9@SHISA2	SHISA2	605	630	653	745	442	554	551	463	515	510	656	540
sgSHISA3_2@SHISA3	SHISA3	666	682	729	832	760	653	542	495	500	668	998	1385
sgSHISA3_4@SHISA3	SHISA3	315	334	332	425	297	437	225	265	303	405	270	202
sgSHISA3_5@SHISA3	SHISA3	945	983	1015	1215	695	1426	804	692	909	742	1313	639
sgSHISA3_6@SHISA3	SHISA3	334	343	415	785	298	397	287	304	302	224	475	337
sgSHISA3_7@SHISA3	SHISA3	467	406	393	532	204	557	352	294	378	635	420	314
sgSHISA4_1@SHISA4	SHISA4	279	286	276	172	141	198	204	201	199	132	251	101
sgSHISA4_2@SHISA4	SHISA4	121	128	94	28	44	98	69	68	88	80	51	73
sgSHISA4_6@SHISA4	SHISA4	182	178	173	98	106	98	135	110	158	196	118	33
sgSHISA4_8@SHISA4	SHISA4	293	338	313	256	181	263	261	239	271	157	235	213
sgSHISA4_9@SHISA4	SHISA4	658	712	712	796	438	560	555	499	587	829	829	485
sgSHISA5_1@SHISA5	SHISA5	220	291	312	421	315	163	227	206	235	129	191	131
sgSHISA5_10@SHISA5	SHISA5	461	497	455	631	463	429	411	378	414	208	612	405
sgSHISA5_6@SHISA5	SHISA5	381	421	367	273	294	407	328	293	320	373	693	414
sgSHISA5_7@SHISA5	SHISA5	456	408	444	617	417	768	372	362	376	256	919	533
sgSHISA5_9@SHISA5	SHISA5	378	390	411	523	443	301	311	253	307	411	299	97
sgSHISA6_1@SHISA6	SHISA6	379	430	476	466	231	371	339	331	396	433	616	899
sgSHISA6_2@SHISA6	SHISA6	1340	1379	1385	1599	1046	1834	1109	1037	1175	1743	2701	1835
sgSHISA6_4@SHISA6	SHISA6	524	536	537	742	507	485	468	408	465	545	781	646
sgSHISA6_6@SHISA6	SHISA6	194	219	201	267	221	76	184	141	186	231	347	246
sgSHISA6_8@SHISA6	SHISA6	68	79	83	107	25	78	68	42	61	80	89	32
sgSHISA7_1@SHISA7	SHISA7	563	566	622	540	364	582	416	432	423	430	858	410
sgSHISA7_2@SHISA7	SHISA7	735	759	825	1297	478	877	658	590	676	414	1398	644
sgSHISA7_5@SHISA7	SHISA7	576	534	574	811	350	525	408	436	676	541	520	625
sgSHISA7_6@SHISA7	SHISA7	475	461	505	504	395	423	346	371	385	486	462	292
sgSHISA7_9@SHISA7	SHISA7	571	627	606	414	523	917	485	471	535	452	947	299
sgSHISA9_1@SHISA9	SHISA9	497	432	531	616	806	714	407	370	420	918	650	689
sgSHISA9_3@SHISA9	SHISA9	1064	1088	1116	1471	802	1066	965	893	852	1249	2289	1432
sgSHISA9_4@SHISA9	SHISA9	473	458	494	634	533	589	406	389	452	645	890	725
sgSHISA9_7@SHISA9	SHISA9	325	296	356	395	133	306	259	235	271	284	1003	509
sgSHISA9_8@SHISA9	SHISA9	463	467	487	554	344	509	382	361	401	1244	1161	345
sgSHKBP1_2@SHKBP1	SHKBP1	142	137	150	78	118	206	117	106	166	32	50	836
sgSHKBP1_3@SHKBP1	SHKBP1	271	309	293	361	192	243	213	202	248	204	302	138
sgSHKBP1_6@SHKBP1	SHKBP1	255	227	296	139	179	138	209	206	217	168	222	83
sgSHKBP1_8@SHKBP1	SHKBP1	490	529	622	496	443	451	491	444	491	714	658	820
sgSHKBP1_9@SHKBP1	SHKBP1	362	371	347	404	192	293	258	241	289	321	254	199
sgSHMT1_1@SHMT1	SHMT1	80	102	90	108	110	34	70	61	70	57	30	166
sgSHMT1_10@SHMT1	SHMT1	17	21	18	12	61	13	20	11	18	0	2	2
sgSHMT1_3@SHMT1	SHMT1	59	53	52	43	29	99	51	34	58	40	39	511
sgSHMT1_4@SHMT1	SHMT1	30	30	35	44	13	28	19	15	16	2	6	47
sgSHMT1_9@SHMT1	SHMT1	401	351	381	274	327	486	282	259	315	350	304	69
sgSHMT2_1@SHMT2	SHMT2	171	180	230	237	87	175	187	125	164	179	173	64
sgSHMT2_2@SHMT2	SHMT2	773	851	873	685	486	730	714	580	713	458	469	1496
sgSHMT2_4@SHMT2	SHMT2	463	473	550	427	258	481	438	355	494	427	658	189
sgSHMT2_6@SHMT2	SHMT2	597	665	631	653	219	417	503	430	553	603	496	290
sgSHMT2_9@SHMT2	SHMT2	21	19	17	33	18	0	9	10	14	1	3	50
sgSHOC2_1@SHOC2	SHOC2	282	248	296	267	132	112	195	159	188	161	331	166
sgSHOC2_10@SHOC2	SHOC2	110	120	118	76	137	169	82	83	94	27	18	10
sgSHOC2_2@SHOC2	SHOC2	308	346	353	359	272	332	307	217	288	919	245	330
sgSHOC2_3@SHOC2	SHOC2	362	393	376	298	224	288	283	240	263	137	367	185
sgSHOC2_6@SHOC2	SHOC2	204	202	194	81	46	28	100	99	125	112	23	52
sgSHOX_1@SHOX	SHOX	225	192	186	170	243	317	183	115	181	380	346	187
sgSHOX_2@SHOX	SHOX	427	481	505	315	456	441	425	356	402	372	609	700
sgSHOX_3@SHOX	SHOX	224	248	202	202	379	99	174	152	218	204	383	95
sgSHOX_5@SHOX	SHOX	611	554	571	607	304	310	493	486	449	431	573	319
sgSHOX_9@SHOX	SHOX	343	350	395	647	287	489	319	242	319	492	474	609
sgSHOX2_1@SHOX2	SHOX2	385	397	421	471	326	342	289	308	382	247	992	412
sgSHOX2_10@SHOX2	SHOX2	650	643	689	823	867	827	615	547	583	1134	1060	1071
sgSHOX2_2@SHOX2	SHOX2	120	131	117	316	88	100	95	86	98	163	154	153
sgSHOX2_4@SHOX2	SHOX2	25	18	22	14	5	2	13	10	19	2	0	42
sgSHOX2_5@SHOX2	SHOX2	442	471	470	76	21	27	217	175	230	5	16	73
sgSHPK_1@SHPK	SHPK	517	548	537	384	325	954	357	386	465	396	511	228
sgSHPK_10@SHPK	SHPK	128	100	118	221	40	106	84	89	91	77	258	96
sgSHPK_2@SHPK	SHPK	480	465	506	341	388	381	338	336	402	473	625	670
sgSHPK_8@SHPK	SHPK	131	104	105	37	128	94	101	75	121	359	95	86
sgSHPK_9@SHPK	SHPK	131	131	148	186	135	101	97	92	111	144	239	99
sgSHPRH_1@SHPRH	SHPRH	30	10	24	11	11	17	21	19	23	2	0	5
sgSHPRH_2@SHPRH	SHPRH	67	52	67	46	37	50	49	43	65	16	33	17
sgSHPRH_6@SHPRH	SHPRH	6	4	6	6	3	0	10	7	6	11	5	6
sgSHPRH_8@SHPRH	SHPRH	190	224	229	242	186	161	183	141	166	144	160	241
sgSHPRH_9@SHPRH	SHPRH	434	488	507	254	256	232	384	297	347	244	325	250
sgSHQ1_1@SHQ1	SHQ1	482	567	581	86	35	35	441	364	476	26	3	4
sgSHQ1_10@SHQ1	SHQ1	651	701	700	674	760	698	564	568	604	1026	1132	1215
sgSHQ1_2@SHQ1	SHQ1	942	884	918	499	310	583	738	691	788	357	225	349
sgSHQ1_3@SHQ1	SHQ1	288	258	260	134	66	172	176	203	226	91	20	80
sgSHQ1_5@SHQ1	SHQ1	583	528	573	466	336	715	451	414	476	340	438	77
sgSHROOM1_10@SHROOM1	SHROOM1	241	217	226	90	85	93	182	150	188	133	124	170
sgSHROOM1_2@SHROOM1	SHROOM1	524	525	542	601	675	535	486	378	466	691	709	801
sgSHROOM1_4@SHROOM1	SHROOM1	525	573	592	345	198	471	473	431	462	430	540	515
sgSHROOM1_5@SHROOM1	SHROOM1	809	790	805	597	562	580	668	623	611	1520	866	795
sgSHROOM1_8@SHROOM1	SHROOM1	281	280	239	355	291	584	213	198	232	354	426	293
sgSHROOM2_1@SHROOM2	SHROOM2	340	308	356	317	253	259	291	242	360	253	302	202
sgSHROOM2_2@SHROOM2	SHROOM2	209	266	253	171	299	313	201	163	220	79	731	628
sgSHROOM2_3@SHROOM2	SHROOM2	185	184	175	145	187	123	125	123	143	119	214	88
sgSHROOM2_5@SHROOM2	SHROOM2	346	342	415	310	237	331	309	275	344	168	564	622
sgSHROOM2_7@SHROOM2	SHROOM2	57	55	64	75	26	71	34	41	65	37	82	41
sgSHROOM3_1@SHROOM3	SHROOM3	222	225	276	233	48	68	131	104	136	122	36	41
sgSHROOM3_2@SHROOM3	SHROOM3	605	689	671	545	421	489	536	485	523	321	527	731
sgSHROOM3_4@SHROOM3	SHROOM3	280	293	332	177	263	209	229	247	261	277	272	206
sgSHROOM3_7@SHROOM3	SHROOM3	451	522	540	494	402	651	421	400	394	338	460	422
sgSHROOM3_8@SHROOM3	SHROOM3	41	58	54	15	38	32	32	24	26	11	14	5
sgSHROOM4_2@SHROOM4	SHROOM4	506	546	559	428	497	577	413	414	381	1464	601	453
sgSHROOM4_3@SHROOM4	SHROOM4	218	155	193	143	39	85	113	122	129	4	75	23
sgSHROOM4_6@SHROOM4	SHROOM4	731	786	812	892	822	961	668	572	650	752	1457	1177
sgSHROOM4_7@SHROOM4	SHROOM4	207	230	212	229	191	249	216	179	189	386	87	83
sgSHROOM4_8@SHROOM4	SHROOM4	551	445	565	491	449	501	410	372	468	675	676	691
sgSI_1@SI	SI	0	0	1	0	0	0	0	2	0	0	0	0
sgSI_2@SI	SI	7	2	7	75	1	3	13	6	5	0	12	0
sgSI_3@SI	SI	116	150	131	141	51	77	101	77	112	62	133	43
sgSI_5@SI	SI	189	211	190	137	145	257	167	157	202	209	222	149
sgSI_6@SI	SI	707	728	736	826	522	1168	635	549	610	698	653	1381
sgSIAE_1@SIAE	SIAE	438	355	388	297	271	146	315	308	335	328	424	207
sgSIAE_2@SIAE	SIAE	266	254	279	442	238	285	220	177	207	88	349	117
sgSIAE_3@SIAE	SIAE	506	609	605	748	541	585	460	420	454	2031	444	1126
sgSIAE_4@SIAE	SIAE	463	416	460	537	326	534	380	384	415	1260	1094	379
sgSIAE_5@SIAE	SIAE	145	135	120	34	60	40	92	76	106	69	27	33
sgSIAH1_1@SIAH1	SIAH1	289	276	328	273	326	410	273	235	249	407	345	248
sgSIAH1_2@SIAH1	SIAH1	187	203	189	320	211	232	133	146	173	63	191	180
sgSIAH1_3@SIAH1	SIAH1	0	0	0	0	0	0	0	0	0	0	0	0
sgSIAH1_5@SIAH1	SIAH1	295	283	312	292	236	527	263	233	248	275	304	602
sgSIAH1_8@SIAH1	SIAH1	73	75	83	83	93	112	80	79	79	36	246	131
sgSIAH2_2@SIAH2	SIAH2	379	392	448	208	251	396	283	276	330	171	229	136
sgSIAH2_3@SIAH2	SIAH2	80	64	76	130	86	11	64	66	57	151	79	42
sgSIAH2_4@SIAH2	SIAH2	166	227	198	86	298	257	204	141	225	1936	364	255
sgSIAH2_5@SIAH2	SIAH2	409	426	444	528	580	391	386	320	472	425	733	372
sgSIAH2_6@SIAH2	SIAH2	519	504	524	538	528	587	427	373	486	926	964	1193
sgSIAH3_10@SIAH3	SIAH3	651	635	669	585	645	514	556	520	517	827	1165	816
sgSIAH3_2@SIAH3	SIAH3	853	868	983	959	552	1070	721	595	749	1059	666	739
sgSIAH3_4@SIAH3	SIAH3	515	539	531	616	318	485	444	404	367	170	441	919
sgSIAH3_6@SIAH3	SIAH3	73	120	122	101	72	231	77	73	92	85	27	137
sgSIAH3_7@SIAH3	SIAH3	129	149	148	96	152	188	114	114	84	122	98	251
sgSIDT1_1@SIDT1	SIDT1	130	150	162	67	97	125	114	103	130	255	215	245
sgSIDT1_4@SIDT1	SIDT1	339	331	389	498	401	355	317	267	319	421	284	350
sgSIDT1_5@SIDT1	SIDT1	402	439	424	252	522	419	321	328	322	443	330	243
sgSIDT1_8@SIDT1	SIDT1	415	411	454	563	287	239	303	294	308	728	433	461
sgSIDT1_9@SIDT1	SIDT1	559	627	595	461	375	640	485	455	556	577	673	450
sgSIDT2_1@SIDT2	SIDT2	221	243	255	176	50	89	118	147	186	71	187	75
sgSIDT2_10@SIDT2	SIDT2	0	0	0	0	0	0	0	0	0	0	0	0
sgSIDT2_4@SIDT2	SIDT2	198	177	182	168	93	87	162	136	176	208	175	67
sgSIDT2_7@SIDT2	SIDT2	0	0	0	1	0	0	1	0	3	1	0	0
sgSIDT2_9@SIDT2	SIDT2	255	265	242	243	365	188	213	177	199	275	244	97
sgSIGIRR_3@SIGIRR	SIGIRR	501	577	624	356	306	419	402	398	503	270	218	143
sgSIGIRR_4@SIGIRR	SIGIRR	171	218	239	445	143	269	151	171	153	407	283	155
sgSIGIRR_6@SIGIRR	SIGIRR	577	595	552	654	605	405	452	394	507	590	538	504
sgSIGIRR_7@SIGIRR	SIGIRR	376	376	465	298	438	299	304	355	330	423	268	378
sgSIGIRR_8@SIGIRR	SIGIRR	253	294	308	330	280	153	216	224	286	198	465	657
sgSIGLEC1_1@SIGLEC1	SIGLEC1	317	309	361	372	320	744	245	245	282	429	356	279
sgSIGLEC1_5@SIGLEC1	SIGLEC1	445	466	505	529	332	520	329	310	371	464	222	369
sgSIGLEC1_6@SIGLEC1	SIGLEC1	531	574	578	396	325	575	474	450	487	625	447	837
sgSIGLEC1_7@SIGLEC1	SIGLEC1	541	539	554	415	437	489	470	388	443	599	1014	694
sgSIGLEC1_9@SIGLEC1	SIGLEC1	217	216	231	148	98	159	177	130	182	86	86	155
sgSIGLEC10_2@SIGLEC10	SIGLEC10	280	270	335	242	219	178	231	211	255	231	510	366
sgSIGLEC10_3@SIGLEC10	SIGLEC10	147	132	119	27	88	226	128	91	86	181	151	97
sgSIGLEC10_4@SIGLEC10	SIGLEC10	560	570	568	557	399	522	424	422	431	716	735	335
sgSIGLEC10_5@SIGLEC10	SIGLEC10	117	128	154	247	119	126	115	100	108	103	129	218
sgSIGLEC10_9@SIGLEC10	SIGLEC10	362	392	374	551	482	220	296	286	318	558	265	216
sgSIGLEC11_1@SIGLEC11	SIGLEC11	520	529	492	444	430	601	412	415	437	197	502	345
sgSIGLEC11_2@SIGLEC11	SIGLEC11	386	436	425	554	309	444	336	311	306	749	487	349
sgSIGLEC11_3@SIGLEC11	SIGLEC11	484	520	495	560	551	620	376	394	429	802	838	503
sgSIGLEC11_6@SIGLEC11	SIGLEC11	587	637	620	534	639	367	526	408	501	551	531	532
sgSIGLEC11_9@SIGLEC11	SIGLEC11	586	604	544	789	503	432	438	428	437	787	619	381
sgSIGLEC12_10@SIGLEC12	SIGLEC12	695	774	779	1140	765	540	562	573	633	773	1090	618
sgSIGLEC12_3@SIGLEC12	SIGLEC12	313	312	274	246	325	430	226	241	236	1403	512	411
sgSIGLEC12_6@SIGLEC12	SIGLEC12	315	327	377	393	442	479	285	320	306	880	439	356
sgSIGLEC12_8@SIGLEC12	SIGLEC12	15	23	16	10	16	0	9	6	9	3	5	13
sgSIGLEC12_9@SIGLEC12	SIGLEC12	403	427	475	403	213	224	347	317	369	225	175	247
sgSIGLEC14_1@SIGLEC14	SIGLEC14	553	582	565	558	462	550	433	382	473	554	818	288
sgSIGLEC14_2@SIGLEC14	SIGLEC14	1005	1017	1083	809	924	1002	770	656	772	1373	802	889
sgSIGLEC14_3@SIGLEC14	SIGLEC14	564	586	605	1033	566	705	509	473	505	921	1055	620
sgSIGLEC14_6@SIGLEC14	SIGLEC14	785	898	808	557	376	575	592	512	642	307	267	410
sgSIGLEC14_8@SIGLEC14	SIGLEC14	211	220	223	152	170	177	147	158	174	177	248	105
sgSIGLEC15_1@SIGLEC15	SIGLEC15	453	415	452	393	490	675	411	387	396	332	422	482
sgSIGLEC15_10@SIGLEC15	SIGLEC15	486	502	504	527	332	552	381	317	430	354	643	721
sgSIGLEC15_3@SIGLEC15	SIGLEC15	93	97	105	107	162	201	74	55	74	176	53	87
sgSIGLEC15_5@SIGLEC15	SIGLEC15	498	480	519	751	547	481	451	395	409	256	844	532
sgSIGLEC15_6@SIGLEC15	SIGLEC15	371	314	342	446	276	803	255	312	325	187	564	245
sgSIGLEC5_1@SIGLEC5	SIGLEC5	75	77	94	65	68	156	75	62	82	34	334	18
sgSIGLEC5_2@SIGLEC5	SIGLEC5	626	654	624	438	609	607	467	410	445	406	393	254
sgSIGLEC5_4@SIGLEC5	SIGLEC5	997	1033	1036	1140	886	1340	840	787	861	1364	1627	1443
sgSIGLEC5_5@SIGLEC5	SIGLEC5	402	394	466	627	392	600	369	314	317	497	1733	512
sgSIGLEC5_9@SIGLEC5	SIGLEC5	212	168	185	224	229	173	164	146	148	124	333	165
sgSIGLEC6_1@SIGLEC6	SIGLEC6	520	534	489	224	135	255	385	296	397	93	199	312
sgSIGLEC6_2@SIGLEC6	SIGLEC6	251	230	260	302	250	304	215	194	223	570	390	157
sgSIGLEC6_3@SIGLEC6	SIGLEC6	199	230	200	178	144	86	188	130	171	218	145	418
sgSIGLEC6_6@SIGLEC6	SIGLEC6	253	203	200	290	188	270	173	188	185	329	135	230
sgSIGLEC6_8@SIGLEC6	SIGLEC6	399	431	362	286	417	332	324	290	336	526	925	247
sgSIGLEC7_1@SIGLEC7	SIGLEC7	418	453	498	316	304	211	357	335	388	197	253	145
sgSIGLEC7_10@SIGLEC7	SIGLEC7	178	193	224	182	202	222	107	107	148	99	467	36
sgSIGLEC7_3@SIGLEC7	SIGLEC7	62	52	67	5	14	68	39	40	44	10	77	5
sgSIGLEC7_8@SIGLEC7	SIGLEC7	89	86	79	56	73	63	64	63	69	115	62	151
sgSIGLEC7_9@SIGLEC7	SIGLEC7	152	133	141	185	54	74	124	87	123	148	223	42
sgSIGLEC8_10@SIGLEC8	SIGLEC8	337	458	415	422	264	517	348	325	341	369	538	839
sgSIGLEC8_3@SIGLEC8	SIGLEC8	220	258	239	398	283	231	197	191	217	136	124	116
sgSIGLEC8_4@SIGLEC8	SIGLEC8	110	82	106	167	39	332	77	103	113	98	133	87
sgSIGLEC8_5@SIGLEC8	SIGLEC8	691	806	747	790	669	1310	525	504	580	432	1265	667
sgSIGLEC8_7@SIGLEC8	SIGLEC8	180	227	202	151	59	135	159	146	172	208	41	213
sgSIGLEC9_1@SIGLEC9	SIGLEC9	55	52	75	110	111	70	42	40	34	10	21	4
sgSIGLEC9_6@SIGLEC9	SIGLEC9	565	663	604	331	183	174	459	369	470	76	260	56
sgSIGLEC9_7@SIGLEC9	SIGLEC9	438	517	517	777	422	406	399	353	360	595	603	948
sgSIGLEC9_8@SIGLEC9	SIGLEC9	208	234	214	359	231	200	168	183	168	240	228	331
sgSIGLEC9_9@SIGLEC9	SIGLEC9	361	344	342	187	85	117	286	220	267	88	65	137
sgSIGLECL1_2@SIGLECL1	SIGLECL1	371	396	457	418	381	341	331	236	312	254	576	111
sgSIGLECL1_3@SIGLECL1	SIGLECL1	38	25	35	27	8	58	27	21	19	16	4	149
sgSIGLECL1_5@SIGLECL1	SIGLECL1	225	255	257	213	123	181	214	167	201	112	253	163
sgSIGLECL1_7@SIGLECL1	SIGLECL1	133	125	108	176	66	57	86	77	120	62	82	52
sgSIGLECL1_9@SIGLECL1	SIGLECL1	184	185	200	212	95	114	174	97	152	257	621	206
sgSIGMAR1_1@SIGMAR1	SIGMAR1	801	776	830	624	562	497	618	605	615	662	908	440
sgSIGMAR1_10@SIGMAR1	SIGMAR1	677	631	697	769	459	501	553	480	587	609	529	462
sgSIGMAR1_4@SIGMAR1	SIGMAR1	513	606	509	470	554	264	466	437	429	741	1575	306
sgSIGMAR1_6@SIGMAR1	SIGMAR1	812	780	845	890	540	744	670	615	775	813	867	766
sgSIGMAR1_9@SIGMAR1	SIGMAR1	917	944	972	1078	653	1158	774	749	835	1098	1523	663
sgSIK1_1@SIK1	SIK1	184	170	208	214	102	77	133	130	165	129	145	126
sgSIK1_10@SIK1	SIK1	156	160	183	50	114	133	147	126	140	298	117	127
sgSIK1_3@SIK1	SIK1	285	338	271	433	458	336	219	229	249	765	699	217
sgSIK1_5@SIK1	SIK1	326	349	341	436	607	438	277	251	326	264	1226	2399
sgSIK1_9@SIK1	SIK1	271	309	306	343	209	345	256	211	265	152	331	236
sgSIK2_1@SIK2	SIK2	149	187	157	182	62	146	129	129	156	100	187	372
sgSIK2_10@SIK2	SIK2	8	13	26	4	13	0	16	8	11	29	0	1
sgSIK2_2@SIK2	SIK2	307	308	331	249	349	316	301	213	276	157	267	422
sgSIK2_3@SIK2	SIK2	366	328	380	297	224	394	313	312	303	849	776	164
sgSIK2_8@SIK2	SIK2	45	38	33	5	43	14	30	21	30	13	88	60
sgSIK3_1@SIK3	SIK3	207	202	212	178	207	323	184	187	222	296	372	197
sgSIK3_10@SIK3	SIK3	136	130	144	90	143	199	124	107	90	23	50	53
sgSIK3_4@SIK3	SIK3	234	291	264	144	175	171	232	196	207	103	320	240
sgSIK3_6@SIK3	SIK3	129	119	129	112	76	130	71	89	120	223	126	60
sgSIK3_9@SIK3	SIK3	135	150	111	54	168	165	94	91	102	109	255	70
sgSIKE1_1@SIKE1	SIKE1	436	440	427	466	178	205	397	281	404	293	159	436
sgSIKE1_2@SIKE1	SIKE1	103	110	140	55	23	216	85	86	113	25	73	140
sgSIKE1_3@SIKE1	SIKE1	306	410	403	322	193	244	267	292	323	281	404	187
sgSIKE1_4@SIKE1	SIKE1	30	32	37	19	18	0	19	22	32	56	0	43
sgSIKE1_6@SIKE1	SIKE1	623	651	717	736	377	511	486	441	496	450	529	440
sgSIL1_1@SIL1	SIL1	39	46	50	49	15	87	50	39	33	63	37	84
sgSIL1_2@SIL1	SIL1	276	277	303	183	71	168	210	228	180	125	73	99
sgSIL1_4@SIL1	SIL1	372	400	414	522	301	630	324	296	327	347	326	320
sgSIL1_8@SIL1	SIL1	99	103	93	81	121	59	80	65	65	105	66	43
sgSIL1_9@SIL1	SIL1	87	96	71	136	44	98	80	70	67	136	127	104
sgSIM1_10@SIM1	SIM1	365	347	398	404	219	429	299	266	285	264	652	234
sgSIM1_4@SIM1	SIM1	120	120	121	272	74	73	96	82	111	200	172	163
sgSIM1_6@SIM1	SIM1	121	113	129	156	70	81	96	94	124	81	203	154
sgSIM1_7@SIM1	SIM1	199	215	232	293	275	394	196	173	179	213	407	535
sgSIM1_8@SIM1	SIM1	477	507	492	538	449	275	428	322	381	549	492	485
sgSIM2_1@SIM2	SIM2	615	577	578	836	514	726	451	440	534	611	547	807
sgSIM2_2@SIM2	SIM2	347	322	323	558	214	348	245	233	268	621	871	127
sgSIM2_3@SIM2	SIM2	324	384	360	465	408	546	297	278	301	257	232	734
sgSIM2_4@SIM2	SIM2	448	468	517	300	300	417	381	349	375	195	300	784
sgSIM2_7@SIM2	SIM2	113	131	145	190	119	93	97	112	131	155	583	70
sgSIMC1_2@SIMC1	SIMC1	222	225	247	71	78	101	166	142	175	21	60	60
sgSIMC1_3@SIMC1	SIMC1	140	173	168	159	93	347	154	118	152	231	268	276
sgSIMC1_4@SIMC1	SIMC1	312	318	300	370	194	196	254	239	290	215	525	198
sgSIMC1_5@SIMC1	SIMC1	346	316	328	119	72	47	188	191	252	239	36	51
sgSIMC1_7@SIMC1	SIMC1	208	211	203	317	122	373	161	173	171	82	133	192
sgSIN3A_1@SIN3A	SIN3A	365	415	394	179	199	79	304	278	294	94	258	189
sgSIN3A_10@SIN3A	SIN3A	50	32	50	10	9	59	41	23	38	27	82	11
sgSIN3A_2@SIN3A	SIN3A	313	320	345	140	176	166	229	242	243	150	252	163
sgSIN3A_6@SIN3A	SIN3A	169	229	184	115	111	201	146	124	149	142	236	139
sgSIN3A_8@SIN3A	SIN3A	103	114	96	71	127	55	88	84	93	191	72	105
sgSIN3B_1@SIN3B	SIN3B	546	559	588	696	331	347	491	435	492	269	524	409
sgSIN3B_10@SIN3B	SIN3B	15	27	27	15	28	6	26	19	19	21	6	22
sgSIN3B_6@SIN3B	SIN3B	286	297	305	254	311	507	254	203	283	205	247	190
sgSIN3B_7@SIN3B	SIN3B	397	405	474	338	516	417	390	300	397	160	645	493
sgSIN3B_9@SIN3B	SIN3B	261	215	251	139	187	111	227	184	229	94	162	59
sgSIPA1_1@SIPA1	SIPA1	532	552	554	252	338	249	356	305	384	261	199	113
sgSIPA1_2@SIPA1	SIPA1	18	17	27	0	1	14	13	13	11	40	21	1
sgSIPA1_3@SIPA1	SIPA1	769	834	857	632	468	699	624	675	653	678	1028	280
sgSIPA1_5@SIPA1	SIPA1	284	360	282	320	224	171	222	215	255	150	153	349
sgSIPA1_8@SIPA1	SIPA1	628	695	787	961	655	667	527	511	582	1359	667	1003
sgSIPA1L1_1@SIPA1L1	SIPA1L1	366	369	370	276	339	247	257	259	292	190	618	301
sgSIPA1L1_10@SIPA1L1	SIPA1L1	161	180	171	179	106	294	134	141	151	102	244	108
sgSIPA1L1_6@SIPA1L1	SIPA1L1	731	738	734	485	555	583	630	519	644	1512	931	461
sgSIPA1L1_7@SIPA1L1	SIPA1L1	252	309	267	219	115	259	262	225	272	225	605	157
sgSIPA1L1_8@SIPA1L1	SIPA1L1	777	818	794	835	711	905	611	573	674	557	971	826
sgSIPA1L2_1@SIPA1L2	SIPA1L2	22	45	33	25	14	49	29	18	40	16	29	37
sgSIPA1L2_10@SIPA1L2	SIPA1L2	370	412	439	328	341	229	336	304	329	188	446	268
sgSIPA1L2_3@SIPA1L2	SIPA1L2	262	299	250	245	183	492	241	215	318	352	690	208
sgSIPA1L2_6@SIPA1L2	SIPA1L2	189	192	215	170	129	160	205	148	176	223	71	264
sgSIPA1L2_9@SIPA1L2	SIPA1L2	5	5	7	0	10	0	6	4	5	40	0	2
sgSIPA1L3_2@SIPA1L3	SIPA1L3	10	13	18	7	7	1	21	7	21	20	0	15
sgSIPA1L3_3@SIPA1L3	SIPA1L3	223	183	247	249	160	261	188	151	172	574	568	165
sgSIPA1L3_4@SIPA1L3	SIPA1L3	294	256	259	566	271	322	214	223	232	651	340	473
sgSIPA1L3_7@SIPA1L3	SIPA1L3	961	971	1026	893	873	777	775	734	870	636	1164	916
sgSIPA1L3_9@SIPA1L3	SIPA1L3	647	669	676	530	490	568	568	498	580	1108	705	631
sgSIRPA_2@SIRPA	SIRPA	239	285	265	384	263	441	176	174	212	553	490	267
sgSIRPA_3@SIRPA	SIRPA	168	225	238	229	154	212	180	153	150	220	456	145
sgSIRPA_4@SIRPA	SIRPA	130	115	133	322	84	70	117	84	127	411	75	57
sgSIRPA_6@SIRPA	SIRPA	283	289	270	153	144	295	209	213	238	324	406	235
sgSIRPA_8@SIRPA	SIRPA	458	475	454	213	329	391	331	305	358	518	438	500
sgSIRPB1_1@SIRPB1	SIRPB1	129	124	117	177	90	180	95	86	99	62	202	105
sgSIRPB1_10@SIRPB1	SIRPB1	1039	1077	1090	805	260	997	790	799	857	278	1524	991
sgSIRPB1_5@SIRPB1	SIRPB1	514	552	596	906	464	608	439	435	445	490	682	401
sgSIRPB1_8@SIRPB1	SIRPB1	621	589	661	461	327	465	460	441	507	977	866	586
sgSIRPB1_9@SIRPB1	SIRPB1	297	357	340	264	319	420	282	196	275	598	425	265
sgSIRPB2_2@SIRPB2	SIRPB2	255	281	249	166	192	129	263	221	263	297	205	456
sgSIRPB2_3@SIRPB2	SIRPB2	411	430	450	572	369	355	355	328	398	1526	823	939
sgSIRPB2_5@SIRPB2	SIRPB2	412	476	506	212	173	292	312	387	371	342	291	281
sgSIRPB2_6@SIRPB2	SIRPB2	494	529	524	342	416	468	405	373	467	716	620	237
sgSIRPB2_7@SIRPB2	SIRPB2	560	556	552	324	232	170	394	319	451	394	189	301
sgSIRPD_1@SIRPD	SIRPD	90	119	126	134	119	74	81	87	90	60	70	160
sgSIRPD_10@SIRPD	SIRPD	564	551	546	590	457	433	441	377	408	450	1316	439
sgSIRPD_2@SIRPD	SIRPD	158	167	152	196	119	275	136	106	155	89	237	160
sgSIRPD_3@SIRPD	SIRPD	33	26	20	0	9	44	30	17	29	62	26	6
sgSIRPD_5@SIRPD	SIRPD	108	107	98	116	32	110	87	65	110	136	95	391
sgSIRPG_10@SIRPG	SIRPG	220	223	243	128	139	119	173	147	185	80	253	182
sgSIRPG_3@SIRPG	SIRPG	233	212	218	240	155	320	184	111	135	684	132	146
sgSIRPG_4@SIRPG	SIRPG	635	651	614	496	473	481	521	501	544	704	654	324
sgSIRPG_6@SIRPG	SIRPG	317	334	349	268	169	297	261	265	304	119	597	117
sgSIRPG_7@SIRPG	SIRPG	288	327	329	480	258	345	280	215	244	540	2626	452
sgSIRT1_1@SIRT1	SIRT1	6	0	5	12	12	0	11	2	2	0	0	0
sgSIRT1_2@SIRT1	SIRT1	15	7	9	0	25	0	7	0	6	0	3	0
sgSIRT1_4@SIRT1	SIRT1	2	0	1	0	0	0	3	1	1	0	0	0
sgSIRT1_7@SIRT1	SIRT1	7	9	19	2	10	3	11	7	5	0	0	1
sgSIRT1_9@SIRT1	SIRT1	481	503	498	678	310	345	413	351	481	323	1090	390
sgSIRT2_3@SIRT2	SIRT2	157	144	162	87	108	87	115	135	151	56	346	177
sgSIRT2_5@SIRT2	SIRT2	83	72	87	26	8	116	69	38	70	57	46	5
sgSIRT2_7@SIRT2	SIRT2	297	321	356	530	302	315	299	189	291	175	269	314
sgSIRT2_8@SIRT2	SIRT2	100	136	157	108	55	98	108	94	109	73	71	120
sgSIRT2_9@SIRT2	SIRT2	325	334	357	379	171	488	272	224	279	465	390	99
sgSIRT3_1@SIRT3	SIRT3	216	237	214	178	149	236	199	177	203	299	426	173
sgSIRT3_2@SIRT3	SIRT3	423	431	436	298	388	262	327	287	318	242	388	169
sgSIRT3_6@SIRT3	SIRT3	545	609	638	640	417	504	544	426	628	373	596	492
sgSIRT3_7@SIRT3	SIRT3	18	18	22	7	2	10	13	22	25	1	219	0
sgSIRT3_9@SIRT3	SIRT3	334	371	390	286	397	441	271	264	245	333	305	337
sgSIRT4_1@SIRT4	SIRT4	375	407	465	368	200	401	324	276	317	199	242	358
sgSIRT4_2@SIRT4	SIRT4	152	136	173	260	237	165	131	117	98	172	145	131
sgSIRT4_4@SIRT4	SIRT4	194	203	229	496	243	326	227	169	190	459	528	249
sgSIRT4_5@SIRT4	SIRT4	49	64	51	18	65	17	45	44	60	30	16	14
sgSIRT4_6@SIRT4	SIRT4	59	58	44	10	6	48	21	29	53	84	8	22
sgSIRT5_10@SIRT5	SIRT5	1203	1238	1229	1575	935	1365	1006	918	1034	1330	1669	1565
sgSIRT5_2@SIRT5	SIRT5	211	219	229	218	132	330	171	154	182	362	185	225
sgSIRT5_3@SIRT5	SIRT5	297	313	348	368	301	609	291	263	315	326	361	203
sgSIRT5_4@SIRT5	SIRT5	285	239	266	194	224	257	191	171	210	118	138	63
sgSIRT5_6@SIRT5	SIRT5	659	653	713	843	577	899	537	567	554	1007	1162	795
sgSIRT6_1@SIRT6	SIRT6	137	139	151	76	90	47	128	121	92	249	104	234
sgSIRT6_3@SIRT6	SIRT6	308	299	319	298	306	227	241	240	258	303	162	547
sgSIRT6_5@SIRT6	SIRT6	443	437	489	444	172	352	345	338	359	441	280	532
sgSIRT6_7@SIRT6	SIRT6	224	229	252	218	233	170	208	152	210	151	137	445
sgSIRT6_9@SIRT6	SIRT6	333	412	329	420	210	471	282	253	312	278	679	266
sgSIRT7_10@SIRT7	SIRT7	83	65	101	29	123	101	64	55	53	11	140	39
sgSIRT7_3@SIRT7	SIRT7	337	387	376	495	213	349	309	311	301	184	447	793
sgSIRT7_6@SIRT7	SIRT7	242	276	249	184	106	301	246	176	232	80	329	205
sgSIRT7_7@SIRT7	SIRT7	460	492	406	464	314	566	326	292	357	481	458	517
sgSIRT7_9@SIRT7	SIRT7	381	431	441	366	304	228	315	292	343	217	351	215
sgSIT1_1@SIT1	SIT1	440	463	456	575	385	222	440	353	413	182	398	578
sgSIT1_10@SIT1	SIT1	710	714	789	816	675	834	543	552	731	1247	876	750
sgSIT1_4@SIT1	SIT1	494	514	454	483	458	614	384	375	432	979	252	315
sgSIT1_7@SIT1	SIT1	431	368	460	640	443	380	363	318	392	892	569	699
sgSIT1_8@SIT1	SIT1	448	494	432	672	280	269	402	332	400	528	1230	566
sgSIVA1_1@SIVA1	SIVA1	1500	1604	1566	1182	1090	1360	1189	1135	1179	1459	1736	957
sgSIVA1_4@SIVA1	SIVA1	441	512	507	663	461	695	405	358	449	502	963	1044
sgSIVA1_5@SIVA1	SIVA1	752	742	776	591	434	1163	658	564	602	961	1208	883
sgSIVA1_6@SIVA1	SIVA1	608	565	624	450	241	176	411	447	451	570	589	477
sgSIVA1_7@SIVA1	SIVA1	839	967	917	754	610	898	737	669	801	826	1192	905
sgSIX1_1@SIX1	SIX1	308	293	334	536	306	680	268	239	287	292	332	791
sgSIX1_2@SIX1	SIX1	292	351	324	340	461	499	277	256	274	1428	755	746
sgSIX1_3@SIX1	SIX1	215	244	244	499	140	434	243	169	207	814	228	228
sgSIX1_4@SIX1	SIX1	153	137	128	527	103	53	99	96	114	351	692	83
sgSIX1_7@SIX1	SIX1	691	695	730	1036	646	1002	581	538	608	1000	911	903
sgSIX2_2@SIX2	SIX2	58	94	89	27	76	67	72	56	66	128	22	10
sgSIX2_3@SIX2	SIX2	649	639	627	358	479	519	376	461	498	278	1197	172
sgSIX2_5@SIX2	SIX2	525	544	511	808	479	698	361	347	485	921	440	891
sgSIX2_6@SIX2	SIX2	483	475	538	552	494	807	409	369	446	604	1238	1895
sgSIX2_9@SIX2	SIX2	472	483	461	584	173	246	347	296	380	154	460	228
sgSIX3_1@SIX3	SIX3	379	434	402	308	233	464	348	317	351	253	517	447
sgSIX3_10@SIX3	SIX3	84	78	73	116	37	13	61	57	63	20	97	52
sgSIX3_4@SIX3	SIX3	355	398	416	346	295	380	277	253	294	423	340	304
sgSIX3_5@SIX3	SIX3	844	875	885	1084	737	1317	703	702	841	4421	1412	1748
sgSIX3_9@SIX3	SIX3	377	464	431	462	263	350	353	277	355	152	257	447
sgSIX4_1@SIX4	SIX4	437	487	507	296	655	493	392	382	446	757	795	679
sgSIX4_2@SIX4	SIX4	556	639	559	468	523	555	459	456	448	726	1032	650
sgSIX4_4@SIX4	SIX4	518	549	530	293	102	160	290	286	314	59	152	51
sgSIX4_7@SIX4	SIX4	613	699	694	862	679	646	578	481	590	1573	966	1024
sgSIX4_9@SIX4	SIX4	247	302	286	374	208	346	242	190	248	326	1303	597
sgSIX5_1@SIX5	SIX5	180	171	200	179	113	141	188	140	132	134	320	202
sgSIX5_2@SIX5	SIX5	443	515	486	469	329	371	348	356	418	401	1265	491
sgSIX5_3@SIX5	SIX5	744	737	763	740	720	783	671	632	637	968	796	1066
sgSIX5_5@SIX5	SIX5	203	217	215	15	39	46	119	122	125	21	29	29
sgSIX5_7@SIX5	SIX5	328	345	431	355	433	534	278	234	312	735	428	314
sgSIX6_2@SIX6	SIX6	44	51	41	5	11	35	43	31	36	70	33	36
sgSIX6_3@SIX6	SIX6	817	811	793	572	703	979	648	579	712	1121	941	623
sgSIX6_4@SIX6	SIX6	205	209	235	115	93	124	176	143	155	251	225	266
sgSIX6_6@SIX6	SIX6	752	731	735	777	782	687	643	579	655	685	1892	1353
sgSIX6_9@SIX6	SIX6	93	98	91	54	198	132	87	64	110	186	76	129
sgSKA1_10@SKA1	SKA1	162	148	180	156	215	138	123	96	147	57	150	29
sgSKA1_2@SKA1	SKA1	11	14	10	0	23	0	7	9	12	0	3	0
sgSKA1_5@SKA1	SKA1	72	68	68	81	21	76	65	34	49	98	64	12
sgSKA1_8@SKA1	SKA1	242	240	213	153	98	105	172	167	170	93	476	14
sgSKA1_9@SKA1	SKA1	313	332	328	157	190	350	260	204	263	269	288	92
sgSKA2_2@SKA2	SKA2	487	449	473	468	161	438	364	356	368	313	410	418
sgSKA2_3@SKA2	SKA2	345	379	352	238	125	248	255	229	276	291	363	208
sgSKA2_4@SKA2	SKA2	54	55	52	52	6	7	31	40	28	3	7	0
sgSKA2_5@SKA2	SKA2	202	182	190	46	35	44	97	100	118	27	54	18
sgSKA2_6@SKA2	SKA2	280	287	256	239	223	328	209	180	238	331	244	284
sgSKA3_1@SKA3	SKA3	322	311	283	108	98	49	202	185	197	94	105	83
sgSKA3_10@SKA3	SKA3	505	564	548	574	443	580	435	449	454	713	1071	312
sgSKA3_2@SKA3	SKA3	656	698	769	542	179	281	343	337	425	577	47	184
sgSKA3_5@SKA3	SKA3	21	32	24	5	15	35	18	18	16	23	27	14
sgSKA3_8@SKA3	SKA3	136	123	132	146	71	72	97	71	90	38	21	23
sgSKAP1_1@SKAP1	SKAP1	191	254	201	276	434	268	187	157	187	228	587	208
sgSKAP1_2@SKAP1	SKAP1	252	265	257	135	106	217	211	180	322	134	73	128
sgSKAP1_3@SKAP1	SKAP1	23	49	40	36	42	3	21	32	37	27	23	22
sgSKAP1_4@SKAP1	SKAP1	141	161	163	66	94	133	142	115	158	79	131	386
sgSKAP1_9@SKAP1	SKAP1	74	66	83	62	38	125	74	42	70	24	57	8
sgSKAP2_1@SKAP2	SKAP2	77	58	69	174	51	87	63	66	80	22	157	40
sgSKAP2_4@SKAP2	SKAP2	8	5	13	7	22	4	13	12	9	15	10	9
sgSKAP2_6@SKAP2	SKAP2	194	196	221	161	103	94	157	135	159	80	99	62
sgSKAP2_7@SKAP2	SKAP2	21	25	32	11	26	49	15	18	27	12	7	59
sgSKAP2_9@SKAP2	SKAP2	118	107	131	86	112	156	112	102	129	103	79	287
sgSKI_1@SKI	SKI	594	550	617	841	564	835	454	431	487	801	900	443
sgSKI_10@SKI	SKI	184	199	222	155	292	307	180	146	175	117	315	86
sgSKI_2@SKI	SKI	867	992	930	1282	756	836	741	649	904	358	680	1249
sgSKI_3@SKI	SKI	505	513	547	231	215	155	402	349	405	506	235	295
sgSKI_7@SKI	SKI	123	113	103	68	79	71	101	76	66	75	519	44
sgSKIDA1_5@SKIDA1	SKIDA1	241	242	271	181	235	225	217	209	211	262	303	355
sgSKIDA1_6@SKIDA1	SKIDA1	495	475	535	554	572	712	373	383	453	589	2151	508
sgSKIDA1_7@SKIDA1	SKIDA1	559	520	563	594	718	661	471	398	378	1009	736	473
sgSKIDA1_8@SKIDA1	SKIDA1	585	674	637	824	534	561	544	467	535	493	665	1093
sgSKIDA1_9@SKIDA1	SKIDA1	534	577	618	671	381	595	472	482	470	838	672	751
sgSKIL_10@SKIL	SKIL	73	82	80	133	122	14	69	60	77	80	74	194
sgSKIL_2@SKIL	SKIL	288	270	255	182	117	294	245	173	223	145	252	404
sgSKIL_3@SKIL	SKIL	49	52	45	4	33	68	43	23	47	26	373	61
sgSKIL_6@SKIL	SKIL	46	42	44	25	6	43	30	44	53	376	13	26
sgSKIL_8@SKIL	SKIL	88	93	109	60	90	138	78	58	97	38	106	130
sgSKIV2L_1@SKIV2L	SKIV2L	114	113	147	78	6	28	113	82	89	66	81	20
sgSKIV2L_10@SKIV2L	SKIV2L	712	727	783	372	392	364	539	448	588	256	252	326
sgSKIV2L_4@SKIV2L	SKIV2L	657	701	722	684	565	505	573	566	550	586	1368	480
sgSKIV2L_5@SKIV2L	SKIV2L	467	513	549	283	411	347	380	337	407	356	572	260
sgSKIV2L_9@SKIV2L	SKIV2L	176	154	181	40	44	105	110	126	130	106	8	21
sgSKIV2L2_1@SKIV2L2	SKIV2L2	469	467	533	151	205	308	382	358	409	95	225	237
sgSKIV2L2_2@SKIV2L2	SKIV2L2	24	10	18	1	27	0	9	12	13	0	0	1
sgSKIV2L2_4@SKIV2L2	SKIV2L2	268	286	278	209	155	182	209	241	252	55	150	94
sgSKIV2L2_7@SKIV2L2	SKIV2L2	100	115	110	86	130	78	80	76	90	24	88	23
sgSKIV2L2_9@SKIV2L2	SKIV2L2	77	76	63	64	26	83	58	47	64	8	28	15
sgSKOR1_1@SKOR1	SKOR1	745	780	815	566	389	854	535	579	579	933	629	842
sgSKOR1_2@SKOR1	SKOR1	434	515	509	534	284	549	411	339	425	645	397	483
sgSKOR1_3@SKOR1	SKOR1	468	559	514	399	499	361	429	366	438	458	636	150
sgSKOR1_5@SKOR1	SKOR1	235	232	282	157	136	371	222	204	225	373	163	208
sgSKOR1_9@SKOR1	SKOR1	188	220	202	205	93	98	166	133	177	534	303	156
sgSKP1_1@SKP1	SKP1	90	80	100	187	44	99	76	57	100	91	324	80
sgSKP1_10@SKP1	SKP1	54	49	36	8	14	22	28	31	43	78	1	0
sgSKP1_2@SKP1	SKP1	39	41	22	15	23	8	21	25	27	0	2	10
sgSKP1_5@SKP1	SKP1	257	261	276	116	160	125	167	166	180	57	23	191
sgSKP1_8@SKP1	SKP1	26	26	20	0	11	43	33	11	24	5	1	79
sgSKP2_1@SKP2	SKP2	32	31	45	82	32	14	35	21	36	22	49	7
sgSKP2_10@SKP2	SKP2	63	51	57	15	43	10	49	28	47	37	51	6
sgSKP2_4@SKP2	SKP2	83	92	111	137	121	43	68	62	90	76	114	47
sgSKP2_5@SKP2	SKP2	19	24	25	4	25	36	18	23	14	3	19	10
sgSKP2_9@SKP2	SKP2	161	190	219	70	86	158	147	102	127	44	87	182
sgSLA_2@SLA	SLA	66	81	67	69	34	64	77	73	64	116	20	40
sgSLA_3@SLA	SLA	367	424	416	252	316	597	342	259	297	584	891	193
sgSLA_5@SLA	SLA	630	611	610	842	850	857	523	514	561	939	1629	854
sgSLA_6@SLA	SLA	575	577	643	391	450	438	471	461	500	668	743	455
sgSLA_8@SLA	SLA	459	424	438	649	473	362	350	359	378	586	783	974
sgSLA2_1@SLA2	SLA2	552	571	569	492	525	725	495	458	465	954	920	576
sgSLA2_10@SLA2	SLA2	394	437	426	88	149	204	268	263	269	180	123	101
sgSLA2_3@SLA2	SLA2	220	224	250	32	55	65	129	95	175	34	101	57
sgSLA2_6@SLA2	SLA2	157	200	207	172	330	195	165	144	151	130	362	51
sgSLA2_7@SLA2	SLA2	380	375	408	202	132	173	308	252	319	173	126	206
sgSLAIN1_1@SLAIN1	SLAIN1	143	151	155	127	79	133	132	103	136	58	260	315
sgSLAIN1_4@SLAIN1	SLAIN1	247	230	218	195	322	172	163	188	188	223	300	307
sgSLAIN1_6@SLAIN1	SLAIN1	161	179	186	384	134	306	161	156	143	135	295	84
sgSLAIN1_7@SLAIN1	SLAIN1	257	270	247	253	485	244	178	174	207	447	273	393
sgSLAIN1_9@SLAIN1	SLAIN1	76	86	92	78	55	61	64	58	77	372	12	42
sgSLAIN2_1@SLAIN2	SLAIN2	382	414	393	842	276	653	334	289	332	376	1252	289
sgSLAIN2_2@SLAIN2	SLAIN2	406	411	409	634	361	285	355	302	357	906	647	388
sgSLAIN2_3@SLAIN2	SLAIN2	515	552	545	461	530	469	471	365	455	356	695	542
sgSLAIN2_4@SLAIN2	SLAIN2	217	218	205	200	168	177	173	188	210	109	280	103
sgSLAIN2_8@SLAIN2	SLAIN2	377	365	432	216	279	273	311	263	281	316	416	404
sgSLAMF1_2@SLAMF1	SLAMF1	95	104	99	79	40	57	94	85	84	210	41	26
sgSLAMF1_3@SLAMF1	SLAMF1	201	206	252	42	1	44	95	87	111	12	3	7
sgSLAMF1_4@SLAMF1	SLAMF1	4	6	4	0	1	0	6	2	7	1	0	0
sgSLAMF1_5@SLAMF1	SLAMF1	65	49	69	35	25	24	55	32	45	37	19	13
sgSLAMF1_7@SLAMF1	SLAMF1	21	29	19	0	16	15	18	10	22	6	0	34
sgSLAMF6_1@SLAMF6	SLAMF6	260	320	308	267	244	245	274	215	277	611	240	394
sgSLAMF6_10@SLAMF6	SLAMF6	30	45	50	32	2	13	34	29	46	8	26	27
sgSLAMF6_4@SLAMF6	SLAMF6	35	23	33	10	17	8	20	20	12	32	0	13
sgSLAMF6_6@SLAMF6	SLAMF6	168	158	178	173	96	169	155	117	156	227	168	289
sgSLAMF6_8@SLAMF6	SLAMF6	236	197	206	102	107	98	172	155	186	95	66	311
sgSLAMF7_1@SLAMF7	SLAMF7	158	147	180	156	138	171	126	110	132	96	185	101
sgSLAMF7_2@SLAMF7	SLAMF7	90	116	102	26	39	119	67	74	108	65	50	72
sgSLAMF7_5@SLAMF7	SLAMF7	88	81	108	22	107	111	57	76	94	80	107	50
sgSLAMF7_6@SLAMF7	SLAMF7	283	315	371	398	376	252	261	222	242	170	318	411
sgSLAMF7_7@SLAMF7	SLAMF7	90	102	95	20	99	68	77	82	78	88	130	14
sgSLAMF8_1@SLAMF8	SLAMF8	140	139	136	114	82	101	104	94	141	53	72	153
sgSLAMF8_2@SLAMF8	SLAMF8	34	43	46	194	26	66	44	35	33	7	9	2
sgSLAMF8_3@SLAMF8	SLAMF8	229	221	246	88	43	183	143	163	200	64	59	112
sgSLAMF8_5@SLAMF8	SLAMF8	479	540	522	440	482	789	389	335	388	130	455	310
sgSLAMF8_8@SLAMF8	SLAMF8	155	166	152	22	27	7	113	89	117	36	4	74
sgSLAMF9_10@SLAMF9	SLAMF9	482	560	547	350	393	490	425	386	444	1108	658	476
sgSLAMF9_2@SLAMF9	SLAMF9	6	5	6	4	5	6	0	4	5	0	3	1
sgSLAMF9_4@SLAMF9	SLAMF9	63	40	39	36	19	28	34	24	28	31	9	118
sgSLAMF9_5@SLAMF9	SLAMF9	203	190	182	172	69	68	148	117	150	41	221	114
sgSLAMF9_7@SLAMF9	SLAMF9	342	395	355	206	250	85	295	279	302	358	869	285
sgSLBP_1@SLBP	SLBP	11	8	7	42	2	27	16	5	3	0	0	0
sgSLBP_10@SLBP	SLBP	32	46	31	1	6	31	21	15	29	4	1	5
sgSLBP_2@SLBP	SLBP	768	845	785	334	190	210	547	462	545	218	250	74
sgSLBP_3@SLBP	SLBP	861	811	865	714	493	603	653	591	640	941	1188	474
sgSLBP_7@SLBP	SLBP	680	698	695	498	500	620	421	393	524	472	333	438
sgSLC10A1_1@SLC10A1	SLC10A1	174	159	190	90	257	244	137	131	159	290	141	210
sgSLC10A1_2@SLC10A1	SLC10A1	134	147	134	175	154	123	113	99	135	117	44	231
sgSLC10A1_3@SLC10A1	SLC10A1	57	61	57	26	75	60	31	54	55	48	30	15
sgSLC10A1_7@SLC10A1	SLC10A1	14	6	4	2	4	7	10	12	6	20	5	0
sgSLC10A1_8@SLC10A1	SLC10A1	48	93	54	47	31	20	75	48	50	72	193	114
sgSLC10A2_1@SLC10A2	SLC10A2	194	194	204	387	104	338	153	145	157	67	103	99
sgSLC10A2_2@SLC10A2	SLC10A2	687	700	786	530	449	707	581	553	588	659	1167	500
sgSLC10A2_3@SLC10A2	SLC10A2	106	95	115	77	67	51	81	75	66	16	71	24
sgSLC10A2_7@SLC10A2	SLC10A2	27	23	42	40	18	19	28	19	16	3	52	13
sgSLC10A2_9@SLC10A2	SLC10A2	6	7	3	8	8	59	3	5	9	29	15	0
sgSLC10A3_1@SLC10A3	SLC10A3	114	115	82	114	98	113	68	72	118	38	216	102
sgSLC10A3_2@SLC10A3	SLC10A3	292	343	309	337	165	189	267	248	204	166	242	278
sgSLC10A3_3@SLC10A3	SLC10A3	97	84	73	83	65	59	55	42	70	9	12	55
sgSLC10A3_5@SLC10A3	SLC10A3	383	328	352	169	211	308	245	240	331	92	264	406
sgSLC10A3_6@SLC10A3	SLC10A3	236	210	246	132	281	318	172	181	187	148	543	233
sgSLC10A4_1@SLC10A4	SLC10A4	195	212	188	226	85	248	142	143	186	299	319	227
sgSLC10A4_10@SLC10A4	SLC10A4	352	353	342	309	208	363	254	308	281	254	270	92
sgSLC10A4_2@SLC10A4	SLC10A4	439	508	468	735	422	385	380	349	404	511	713	613
sgSLC10A4_3@SLC10A4	SLC10A4	250	278	292	324	273	327	246	224	219	335	169	663
sgSLC10A4_4@SLC10A4	SLC10A4	456	407	444	356	385	708	304	269	303	821	305	429
sgSLC10A5_1@SLC10A5	SLC10A5	5	5	3	9	1	0	3	7	8	0	14	0
sgSLC10A5_10@SLC10A5	SLC10A5	98	107	108	47	37	18	86	80	89	171	72	119
sgSLC10A5_2@SLC10A5	SLC10A5	454	519	532	813	485	557	415	378	404	507	635	245
sgSLC10A5_6@SLC10A5	SLC10A5	161	169	159	187	84	113	156	141	120	303	269	201
sgSLC10A5_7@SLC10A5	SLC10A5	26	13	15	7	7	18	9	17	24	0	28	4
sgSLC10A6_1@SLC10A6	SLC10A6	92	120	95	33	145	99	101	72	81	38	122	48
sgSLC10A6_2@SLC10A6	SLC10A6	93	94	121	84	83	67	92	66	109	250	178	160
sgSLC10A6_3@SLC10A6	SLC10A6	220	243	271	338	86	327	243	207	201	92	125	307
sgSLC10A6_4@SLC10A6	SLC10A6	381	384	397	266	252	259	337	250	402	571	288	256
sgSLC10A6_8@SLC10A6	SLC10A6	333	333	361	257	231	231	294	276	293	223	787	276
sgSLC10A7_1@SLC10A7	SLC10A7	0	2	1	1	0	0	1	0	2	1	0	0
sgSLC10A7_2@SLC10A7	SLC10A7	76	91	80	76	63	60	53	52	68	79	199	39
sgSLC10A7_3@SLC10A7	SLC10A7	193	232	217	232	173	210	195	143	187	202	349	284
sgSLC10A7_5@SLC10A7	SLC10A7	72	99	95	187	81	95	67	54	97	63	266	216
sgSLC10A7_9@SLC10A7	SLC10A7	140	131	150	173	115	104	108	88	110	292	38	135
sgSLC11A1_1@SLC11A1	SLC11A1	127	107	97	125	94	115	94	97	66	40	142	66
sgSLC11A1_2@SLC11A1	SLC11A1	1	0	0	0	0	0	1	0	1	0	0	0
sgSLC11A1_5@SLC11A1	SLC11A1	403	391	458	373	269	305	354	268	286	414	136	188
sgSLC11A1_7@SLC11A1	SLC11A1	385	346	345	348	338	225	285	254	273	703	341	189
sgSLC11A1_9@SLC11A1	SLC11A1	56	42	45	18	38	11	48	44	51	29	109	86
sgSLC11A2_1@SLC11A2	SLC11A2	210	198	259	145	131	224	211	150	206	235	121	317
sgSLC11A2_3@SLC11A2	SLC11A2	33	60	53	42	2	105	25	36	41	45	3	6
sgSLC11A2_4@SLC11A2	SLC11A2	85	72	64	25	60	26	73	50	66	1	269	7
sgSLC11A2_5@SLC11A2	SLC11A2	11	22	10	3	0	9	11	22	14	1	2	0
sgSLC11A2_6@SLC11A2	SLC11A2	413	424	430	488	329	605	354	293	329	359	1020	192
sgSLC12A1_1@SLC12A1	SLC12A1	104	102	117	160	98	97	93	67	61	170	166	14
sgSLC12A1_3@SLC12A1	SLC12A1	23	26	17	24	25	19	15	21	25	21	9	14
sgSLC12A1_5@SLC12A1	SLC12A1	746	760	756	590	518	906	609	541	663	604	650	428
sgSLC12A1_6@SLC12A1	SLC12A1	131	146	120	166	137	114	109	81	112	46	215	305
sgSLC12A1_9@SLC12A1	SLC12A1	107	75	103	128	71	20	66	57	70	18	32	45
sgSLC12A2_1@SLC12A2	SLC12A2	605	583	534	469	443	538	467	413	422	651	755	750
sgSLC12A2_2@SLC12A2	SLC12A2	933	980	956	731	405	573	766	578	770	261	725	1741
sgSLC12A2_3@SLC12A2	SLC12A2	654	547	689	558	601	753	567	494	553	569	1849	706
sgSLC12A2_4@SLC12A2	SLC12A2	855	834	814	696	474	1265	709	567	689	1209	738	911
sgSLC12A2_6@SLC12A2	SLC12A2	383	416	386	283	313	331	300	200	340	272	520	516
sgSLC12A3_10@SLC12A3	SLC12A3	475	500	516	580	544	571	455	390	422	582	721	453
sgSLC12A3_2@SLC12A3	SLC12A3	653	818	734	965	441	628	611	581	600	591	738	613
sgSLC12A3_3@SLC12A3	SLC12A3	521	556	566	455	467	620	469	405	506	1062	806	419
sgSLC12A3_5@SLC12A3	SLC12A3	381	417	422	515	370	465	318	286	382	258	605	274
sgSLC12A3_7@SLC12A3	SLC12A3	242	283	297	244	140	188	198	170	207	347	104	147
sgSLC12A4_1@SLC12A4	SLC12A4	230	299	263	257	99	260	202	198	228	89	342	287
sgSLC12A4_10@SLC12A4	SLC12A4	608	616	575	789	665	924	557	494	549	875	704	814
sgSLC12A4_2@SLC12A4	SLC12A4	29	22	31	6	215	0	22	17	20	14	121	11
sgSLC12A4_3@SLC12A4	SLC12A4	603	552	594	142	91	165	331	302	329	10	80	47
sgSLC12A4_5@SLC12A4	SLC12A4	801	823	929	641	387	543	657	606	745	718	411	499
sgSLC12A5_1@SLC12A5	SLC12A5	76	72	72	57	93	30	50	43	54	15	62	15
sgSLC12A5_2@SLC12A5	SLC12A5	69	60	65	32	26	66	45	56	69	14	29	82
sgSLC12A5_4@SLC12A5	SLC12A5	261	267	301	183	119	134	210	152	193	244	155	250
sgSLC12A5_6@SLC12A5	SLC12A5	161	184	211	224	115	245	155	140	160	118	199	145
sgSLC12A5_9@SLC12A5	SLC12A5	484	474	525	602	384	836	401	344	424	369	503	526
sgSLC12A6_1@SLC12A6	SLC12A6	176	144	172	68	70	74	119	113	130	48	495	176
sgSLC12A6_10@SLC12A6	SLC12A6	655	696	792	714	622	599	581	511	562	785	883	826
sgSLC12A6_4@SLC12A6	SLC12A6	141	113	147	128	50	184	138	106	142	49	270	137
sgSLC12A6_6@SLC12A6	SLC12A6	1010	1014	976	1060	1061	1465	835	668	792	1802	1158	765
sgSLC12A6_9@SLC12A6	SLC12A6	10	10	11	0	2	2	2	3	1	0	2	0
sgSLC12A7_1@SLC12A7	SLC12A7	546	593	573	533	371	603	418	445	407	453	714	836
sgSLC12A7_2@SLC12A7	SLC12A7	442	427	452	313	329	385	333	314	336	470	422	224
sgSLC12A7_4@SLC12A7	SLC12A7	459	492	540	657	388	604	370	355	446	562	640	676
sgSLC12A7_5@SLC12A7	SLC12A7	387	380	442	216	150	142	304	321	301	97	106	93
sgSLC12A7_6@SLC12A7	SLC12A7	1082	1113	1146	432	447	828	857	784	951	193	692	466
sgSLC12A8_2@SLC12A8	SLC12A8	271	314	309	328	218	274	239	237	245	222	445	236
sgSLC12A8_3@SLC12A8	SLC12A8	254	291	302	375	233	357	238	223	235	58	274	212
sgSLC12A8_5@SLC12A8	SLC12A8	161	105	165	109	202	148	109	116	117	386	272	127
sgSLC12A8_6@SLC12A8	SLC12A8	530	559	539	326	343	288	422	377	395	510	413	1346
sgSLC12A8_7@SLC12A8	SLC12A8	364	391	410	303	203	362	295	277	280	566	437	340
sgSLC12A9_2@SLC12A9	SLC12A9	152	147	103	133	71	121	99	88	112	132	68	111
sgSLC12A9_3@SLC12A9	SLC12A9	546	605	567	826	361	397	472	390	519	494	640	421
sgSLC12A9_4@SLC12A9	SLC12A9	92	97	79	203	144	257	79	89	102	174	184	155
sgSLC12A9_7@SLC12A9	SLC12A9	520	464	519	258	253	457	393	383	383	359	465	543
sgSLC12A9_8@SLC12A9	SLC12A9	75	82	96	52	24	99	72	66	65	71	188	36
sgSLC13A1_1@SLC13A1	SLC13A1	22	10	21	20	7	58	18	12	24	133	2	2
sgSLC13A1_3@SLC13A1	SLC13A1	637	606	638	723	683	729	519	437	548	787	439	596
sgSLC13A1_4@SLC13A1	SLC13A1	201	199	189	340	155	155	175	144	162	374	431	292
sgSLC13A1_5@SLC13A1	SLC13A1	351	345	403	396	253	298	293	258	290	303	937	272
sgSLC13A1_9@SLC13A1	SLC13A1	11	9	10	4	0	19	5	8	4	24	33	0
sgSLC13A2_1@SLC13A2	SLC13A2	503	525	513	450	390	427	438	409	437	356	705	288
sgSLC13A2_10@SLC13A2	SLC13A2	178	244	214	163	123	127	150	146	198	85	81	34
sgSLC13A2_2@SLC13A2	SLC13A2	482	506	500	330	120	376	361	318	376	336	158	182
sgSLC13A2_4@SLC13A2	SLC13A2	141	136	129	120	27	122	112	87	99	50	125	75
sgSLC13A2_5@SLC13A2	SLC13A2	382	404	376	263	197	271	327	263	319	179	305	163
sgSLC13A3_10@SLC13A3	SLC13A3	654	634	632	688	703	832	524	471	541	941	872	644
sgSLC13A3_3@SLC13A3	SLC13A3	292	303	293	232	261	389	257	228	305	522	237	324
sgSLC13A3_5@SLC13A3	SLC13A3	294	297	309	302	556	369	287	191	265	303	413	363
sgSLC13A3_6@SLC13A3	SLC13A3	407	398	458	512	338	406	338	317	328	335	279	268
sgSLC13A3_8@SLC13A3	SLC13A3	43	41	47	33	24	62	34	25	41	20	32	78
sgSLC13A4_1@SLC13A4	SLC13A4	220	229	282	179	175	184	207	169	255	124	106	118
sgSLC13A4_10@SLC13A4	SLC13A4	140	161	145	160	111	129	112	121	123	87	146	230
sgSLC13A4_3@SLC13A4	SLC13A4	293	304	321	167	390	321	259	219	236	141	143	106
sgSLC13A4_4@SLC13A4	SLC13A4	296	346	328	220	185	254	312	266	262	259	189	478
sgSLC13A4_6@SLC13A4	SLC13A4	255	256	301	273	101	201	197	196	247	75	439	227
sgSLC13A5_3@SLC13A5	SLC13A5	183	204	214	162	36	55	135	119	156	7	39	55
sgSLC13A5_4@SLC13A5	SLC13A5	203	189	211	121	195	386	168	149	153	360	87	134
sgSLC13A5_5@SLC13A5	SLC13A5	371	334	356	321	371	306	298	295	282	293	445	281
sgSLC13A5_7@SLC13A5	SLC13A5	139	153	177	149	78	67	120	141	149	157	686	758
sgSLC13A5_8@SLC13A5	SLC13A5	302	330	326	402	287	406	282	264	280	188	421	613
sgSLC14A1_10@SLC14A1	SLC14A1	273	322	352	331	179	324	231	191	259	513	390	1512
sgSLC14A1_2@SLC14A1	SLC14A1	7	8	5	0	0	5	1	7	8	2	2	0
sgSLC14A1_3@SLC14A1	SLC14A1	14	16	25	10	5	23	7	9	13	0	5	11
sgSLC14A1_6@SLC14A1	SLC14A1	40	32	49	49	8	32	29	37	37	71	8	23
sgSLC14A1_8@SLC14A1	SLC14A1	8	12	3	4	0	0	7	7	6	0	249	0
sgSLC14A2_1@SLC14A2	SLC14A2	114	120	142	234	70	137	79	74	99	98	51	84
sgSLC14A2_4@SLC14A2	SLC14A2	321	332	380	326	143	282	282	259	299	660	580	115
sgSLC14A2_6@SLC14A2	SLC14A2	77	78	81	72	128	100	52	65	51	51	404	41
sgSLC14A2_8@SLC14A2	SLC14A2	113	132	115	49	203	214	123	89	110	282	99	164
sgSLC14A2_9@SLC14A2	SLC14A2	117	116	89	39	102	33	72	54	91	583	4	6
sgSLC15A1_1@SLC15A1	SLC15A1	110	108	126	136	67	113	78	70	70	57	111	47
sgSLC15A1_3@SLC15A1	SLC15A1	202	212	232	335	134	177	162	142	151	194	228	185
sgSLC15A1_4@SLC15A1	SLC15A1	7	14	18	4	6	4	4	4	13	7	1	11
sgSLC15A1_7@SLC15A1	SLC15A1	292	323	344	352	249	266	287	284	282	479	512	300
sgSLC15A1_9@SLC15A1	SLC15A1	78	80	98	26	165	83	64	43	52	50	8	59
sgSLC15A2_1@SLC15A2	SLC15A2	93	123	89	249	87	64	90	71	83	25	114	221
sgSLC15A2_2@SLC15A2	SLC15A2	379	397	441	462	361	528	338	284	329	2247	736	483
sgSLC15A2_3@SLC15A2	SLC15A2	10	11	7	10	14	0	6	4	13	0	38	2
sgSLC15A2_6@SLC15A2	SLC15A2	0	2	2	0	0	0	0	1	1	0	0	0
sgSLC15A2_8@SLC15A2	SLC15A2	46	55	68	0	68	11	52	29	36	4	25	177
sgSLC15A3_1@SLC15A3	SLC15A3	301	306	372	290	187	343	266	227	286	149	298	377
sgSLC15A3_2@SLC15A3	SLC15A3	44	56	74	64	26	79	37	58	73	6	17	77
sgSLC15A3_3@SLC15A3	SLC15A3	625	546	598	632	270	691	494	407	455	324	545	730
sgSLC15A3_5@SLC15A3	SLC15A3	328	333	311	183	165	401	249	190	255	55	114	162
sgSLC15A3_7@SLC15A3	SLC15A3	478	437	495	738	473	373	414	354	402	852	1223	918
sgSLC15A4_2@SLC15A4	SLC15A4	71	64	92	81	30	39	74	41	68	131	133	69
sgSLC15A4_3@SLC15A4	SLC15A4	517	474	573	341	367	452	424	387	437	760	1148	412
sgSLC15A4_6@SLC15A4	SLC15A4	163	166	199	238	180	143	146	143	155	232	91	139
sgSLC15A4_7@SLC15A4	SLC15A4	382	384	384	250	196	260	333	323	337	471	274	306
sgSLC15A4_9@SLC15A4	SLC15A4	94	138	147	158	171	133	80	75	95	68	150	213
sgSLC16A1_1@SLC16A1	SLC16A1	26	24	35	14	6	32	11	19	12	43	19	28
sgSLC16A1_10@SLC16A1	SLC16A1	436	484	460	446	326	512	363	328	397	209	554	216
sgSLC16A1_3@SLC16A1	SLC16A1	369	352	387	512	182	227	328	275	310	128	308	261
sgSLC16A1_8@SLC16A1	SLC16A1	751	867	898	492	663	703	633	640	675	554	700	752
sgSLC16A1_9@SLC16A1	SLC16A1	525	625	581	665	394	639	459	423	538	550	542	629
sgSLC16A10_2@SLC16A10	SLC16A10	33	45	44	104	23	17	19	29	35	35	59	15
sgSLC16A10_3@SLC16A10	SLC16A10	357	340	351	216	236	248	275	241	253	130	461	132
sgSLC16A10_4@SLC16A10	SLC16A10	390	376	403	140	202	449	256	248	341	163	297	130
sgSLC16A10_7@SLC16A10	SLC16A10	29	28	52	16	6	66	32	18	18	19	6	87
sgSLC16A10_9@SLC16A10	SLC16A10	292	330	300	256	199	317	276	277	333	119	512	175
sgSLC16A11_1@SLC16A11	SLC16A11	179	189	214	143	172	86	154	163	165	197	131	304
sgSLC16A11_10@SLC16A11	SLC16A11	508	574	566	230	148	180	330	376	402	144	69	126
sgSLC16A11_3@SLC16A11	SLC16A11	413	429	384	451	348	256	338	305	323	448	501	328
sgSLC16A11_7@SLC16A11	SLC16A11	564	566	573	870	402	701	486	416	587	606	1773	630
sgSLC16A11_8@SLC16A11	SLC16A11	442	465	531	472	382	515	322	369	356	473	362	324
sgSLC16A12_1@SLC16A12	SLC16A12	72	69	98	164	146	26	72	64	52	50	105	44
sgSLC16A12_2@SLC16A12	SLC16A12	4	7	11	37	25	0	7	3	8	2	21	0
sgSLC16A12_4@SLC16A12	SLC16A12	116	106	105	22	58	56	55	87	86	66	93	62
sgSLC16A12_8@SLC16A12	SLC16A12	53	79	55	55	54	98	67	41	45	119	32	56
sgSLC16A12_9@SLC16A12	SLC16A12	66	73	91	41	71	27	66	46	60	79	62	83
sgSLC16A13_1@SLC16A13	SLC16A13	75	107	86	80	59	104	93	43	107	103	396	164
sgSLC16A13_2@SLC16A13	SLC16A13	229	239	256	283	143	212	163	144	173	133	140	225
sgSLC16A13_4@SLC16A13	SLC16A13	443	513	548	402	484	494	416	336	434	494	363	593
sgSLC16A13_5@SLC16A13	SLC16A13	705	710	737	820	537	954	554	537	611	828	676	595
sgSLC16A13_9@SLC16A13	SLC16A13	247	267	242	308	326	352	207	214	176	242	545	217
sgSLC16A14_1@SLC16A14	SLC16A14	160	160	169	292	158	160	139	128	183	145	156	119
sgSLC16A14_2@SLC16A14	SLC16A14	299	345	344	110	101	218	227	185	275	59	131	45
sgSLC16A14_3@SLC16A14	SLC16A14	328	337	306	485	244	296	278	200	300	422	473	332
sgSLC16A14_5@SLC16A14	SLC16A14	14	17	19	4	6	7	10	14	19	1	0	0
sgSLC16A14_7@SLC16A14	SLC16A14	394	396	386	826	277	683	362	261	377	315	250	338
sgSLC16A2_1@SLC16A2	SLC16A2	41	39	50	58	19	17	27	28	41	49	68	0
sgSLC16A2_4@SLC16A2	SLC16A2	934	970	1071	440	559	726	719	676	734	1227	789	474
sgSLC16A2_6@SLC16A2	SLC16A2	300	368	356	701	270	523	265	286	283	421	500	651
sgSLC16A2_7@SLC16A2	SLC16A2	391	432	400	509	327	420	382	292	328	412	504	243
sgSLC16A2_9@SLC16A2	SLC16A2	883	1018	885	1242	768	1331	783	784	792	1136	1354	897
sgSLC16A3_1@SLC16A3	SLC16A3	483	525	565	526	338	244	395	368	484	230	772	351
sgSLC16A3_2@SLC16A3	SLC16A3	837	743	785	592	601	492	639	585	699	339	760	438
sgSLC16A3_5@SLC16A3	SLC16A3	594	633	650	460	265	368	537	475	482	559	492	711
sgSLC16A3_6@SLC16A3	SLC16A3	224	245	264	99	51	93	137	135	191	30	131	69
sgSLC16A3_8@SLC16A3	SLC16A3	502	533	618	586	679	427	470	389	427	1537	583	623
sgSLC16A4_1@SLC16A4	SLC16A4	375	393	400	450	274	369	365	295	386	510	314	507
sgSLC16A4_2@SLC16A4	SLC16A4	10	9	2	0	6	0	11	10	7	0	96	0
sgSLC16A4_3@SLC16A4	SLC16A4	175	153	165	170	120	204	113	137	159	83	116	138
sgSLC16A4_4@SLC16A4	SLC16A4	8	7	9	225	0	0	6	7	8	7	97	2
sgSLC16A4_5@SLC16A4	SLC16A4	16	15	20	18	0	35	9	8	16	2	4	1
sgSLC16A5_1@SLC16A5	SLC16A5	940	1006	1026	1092	594	535	787	727	808	488	922	590
sgSLC16A5_2@SLC16A5	SLC16A5	48	55	49	79	12	83	57	44	48	206	335	74
sgSLC16A5_3@SLC16A5	SLC16A5	78	107	99	14	55	87	77	81	64	27	17	7
sgSLC16A5_4@SLC16A5	SLC16A5	443	436	439	421	359	639	341	337	352	312	1096	445
sgSLC16A5_6@SLC16A5	SLC16A5	568	572	582	735	500	707	484	422	479	680	768	212
sgSLC16A6_1@SLC16A6	SLC16A6	180	155	170	122	97	80	143	124	124	94	145	78
sgSLC16A6_10@SLC16A6	SLC16A6	128	142	157	186	93	92	118	124	97	120	89	38
sgSLC16A6_4@SLC16A6	SLC16A6	415	419	418	473	613	494	408	336	390	210	744	870
sgSLC16A6_5@SLC16A6	SLC16A6	59	84	71	46	19	59	44	57	80	70	21	6
sgSLC16A6_6@SLC16A6	SLC16A6	473	453	439	319	195	164	343	270	366	354	198	266
sgSLC16A7_1@SLC16A7	SLC16A7	644	716	719	923	617	899	560	476	655	1046	1200	910
sgSLC16A7_4@SLC16A7	SLC16A7	148	135	156	116	139	55	133	99	115	17	17	68
sgSLC16A7_5@SLC16A7	SLC16A7	362	399	411	322	159	261	308	267	287	535	235	405
sgSLC16A7_6@SLC16A7	SLC16A7	105	134	119	198	65	47	102	81	86	39	86	234
sgSLC16A7_9@SLC16A7	SLC16A7	106	92	100	129	89	52	64	62	75	72	104	38
sgSLC16A8_1@SLC16A8	SLC16A8	138	162	128	59	144	128	129	137	133	115	117	65
sgSLC16A8_10@SLC16A8	SLC16A8	330	308	331	157	243	257	265	278	288	553	295	504
sgSLC16A8_3@SLC16A8	SLC16A8	219	219	250	237	130	168	181	183	209	68	122	268
sgSLC16A8_5@SLC16A8	SLC16A8	790	774	774	637	388	455	536	565	680	855	748	733
sgSLC16A8_9@SLC16A8	SLC16A8	778	817	886	727	341	668	675	604	648	559	503	718
sgSLC16A9_1@SLC16A9	SLC16A9	39	52	75	126	39	48	49	35	46	432	38	17
sgSLC16A9_10@SLC16A9	SLC16A9	301	322	359	235	102	345	246	209	252	216	170	265
sgSLC16A9_2@SLC16A9	SLC16A9	69	67	77	138	53	50	55	63	41	57	12	115
sgSLC16A9_3@SLC16A9	SLC16A9	104	121	118	195	86	215	91	58	91	278	274	245
sgSLC16A9_7@SLC16A9	SLC16A9	28	23	34	20	92	11	22	11	17	113	25	80
sgSLC17A1_1@SLC17A1	SLC17A1	57	62	91	147	71	58	79	61	74	31	83	77
sgSLC17A1_2@SLC17A1	SLC17A1	166	152	165	276	118	103	130	117	129	218	123	107
sgSLC17A1_3@SLC17A1	SLC17A1	441	464	422	387	477	627	343	285	356	209	597	272
sgSLC17A1_6@SLC17A1	SLC17A1	95	70	90	177	86	106	69	77	69	94	118	69
sgSLC17A1_7@SLC17A1	SLC17A1	15	4	8	0	0	5	6	3	11	6	0	0
sgSLC17A2_10@SLC17A2	SLC17A2	62	60	68	42	113	56	61	43	56	13	122	40
sgSLC17A2_2@SLC17A2	SLC17A2	220	205	253	258	188	543	167	152	169	551	292	106
sgSLC17A2_4@SLC17A2	SLC17A2	324	272	291	470	242	317	238	221	239	280	437	302
sgSLC17A2_6@SLC17A2	SLC17A2	253	295	277	142	193	256	214	229	215	242	115	106
sgSLC17A2_8@SLC17A2	SLC17A2	262	248	252	179	194	252	219	197	197	251	261	327
sgSLC17A3_2@SLC17A3	SLC17A3	35	20	26	10	15	31	19	31	18	23	15	16
sgSLC17A3_5@SLC17A3	SLC17A3	43	34	42	52	35	119	48	36	32	21	94	50
sgSLC17A3_6@SLC17A3	SLC17A3	34	39	33	5	11	19	14	45	41	14	5	5
sgSLC17A3_8@SLC17A3	SLC17A3	256	297	293	309	332	215	191	196	239	129	280	269
sgSLC17A3_9@SLC17A3	SLC17A3	295	278	315	186	237	219	240	196	292	456	433	387
sgSLC17A4_1@SLC17A4	SLC17A4	212	202	241	183	193	217	190	180	203	106	319	79
sgSLC17A4_3@SLC17A4	SLC17A4	55	64	58	13	34	39	50	45	41	40	81	26
sgSLC17A4_4@SLC17A4	SLC17A4	51	55	61	23	72	36	54	31	60	97	216	136
sgSLC17A4_5@SLC17A4	SLC17A4	50	40	47	90	73	46	30	35	37	57	28	3
sgSLC17A4_7@SLC17A4	SLC17A4	116	83	123	70	65	53	97	76	117	271	147	79
sgSLC17A5_10@SLC17A5	SLC17A5	5	5	9	0	10	0	6	0	5	0	5	0
sgSLC17A5_4@SLC17A5	SLC17A5	53	69	69	28	32	177	30	46	46	11	86	37
sgSLC17A5_5@SLC17A5	SLC17A5	466	517	475	306	319	380	376	355	375	323	504	298
sgSLC17A5_7@SLC17A5	SLC17A5	35	45	29	14	41	0	31	29	36	72	85	103
sgSLC17A5_9@SLC17A5	SLC17A5	28	39	48	98	25	27	45	34	32	60	11	0
sgSLC17A6_1@SLC17A6	SLC17A6	139	146	133	174	120	78	110	96	132	53	281	152
sgSLC17A6_2@SLC17A6	SLC17A6	161	146	148	255	92	277	147	108	146	402	124	104
sgSLC17A6_3@SLC17A6	SLC17A6	208	245	265	285	137	284	225	167	210	207	258	222
sgSLC17A6_6@SLC17A6	SLC17A6	19	26	30	36	41	86	24	26	21	19	25	23
sgSLC17A6_7@SLC17A6	SLC17A6	171	180	191	479	125	157	134	125	150	137	194	153
sgSLC17A7_1@SLC17A7	SLC17A7	156	151	143	221	146	82	148	122	143	77	93	266
sgSLC17A7_10@SLC17A7	SLC17A7	603	628	598	558	658	885	468	449	495	1073	688	483
sgSLC17A7_2@SLC17A7	SLC17A7	332	341	363	271	242	250	289	286	321	214	1109	327
sgSLC17A7_6@SLC17A7	SLC17A7	338	377	362	245	204	271	318	290	311	195	295	775
sgSLC17A7_9@SLC17A7	SLC17A7	321	294	314	263	217	218	235	194	190	264	375	280
sgSLC17A8_1@SLC17A8	SLC17A8	150	143	147	157	64	125	132	113	148	46	207	185
sgSLC17A8_2@SLC17A8	SLC17A8	47	61	53	47	10	87	56	23	66	25	41	122
sgSLC17A8_4@SLC17A8	SLC17A8	67	47	71	37	36	251	51	63	67	49	130	12
sgSLC17A8_7@SLC17A8	SLC17A8	288	342	365	403	213	611	299	278	284	867	999	285
sgSLC17A8_9@SLC17A8	SLC17A8	189	203	195	89	116	259	141	136	154	88	221	62
sgSLC17A9_1@SLC17A9	SLC17A9	163	165	180	144	249	268	124	119	139	183	97	118
sgSLC17A9_3@SLC17A9	SLC17A9	244	208	254	218	152	100	182	170	186	398	210	94
sgSLC17A9_5@SLC17A9	SLC17A9	429	453	530	657	398	413	368	302	408	321	696	703
sgSLC17A9_6@SLC17A9	SLC17A9	361	364	354	202	289	255	287	282	253	197	149	144
sgSLC17A9_8@SLC17A9	SLC17A9	374	377	328	353	322	217	324	272	314	193	802	387
sgSLC18A1_1@SLC18A1	SLC18A1	24	20	21	60	33	20	24	21	26	80	260	63
sgSLC18A1_10@SLC18A1	SLC18A1	425	505	517	595	350	652	401	321	402	473	504	590
sgSLC18A1_2@SLC18A1	SLC18A1	267	266	278	280	169	71	212	180	207	141	186	217
sgSLC18A1_3@SLC18A1	SLC18A1	364	345	387	611	449	729	282	244	326	292	510	466
sgSLC18A1_7@SLC18A1	SLC18A1	505	576	550	689	616	687	473	389	499	942	760	1052
sgSLC18A2_1@SLC18A2	SLC18A2	199	162	172	177	129	173	177	126	145	318	332	57
sgSLC18A2_10@SLC18A2	SLC18A2	321	322	355	526	296	225	274	259	318	274	311	237
sgSLC18A2_2@SLC18A2	SLC18A2	321	340	331	190	211	629	273	249	279	259	250	260
sgSLC18A2_3@SLC18A2	SLC18A2	390	381	415	333	618	276	320	278	301	309	295	776
sgSLC18A2_4@SLC18A2	SLC18A2	123	160	172	165	137	116	98	108	122	40	166	269
sgSLC18A3_1@SLC18A3	SLC18A3	188	135	118	122	237	107	114	114	112	483	65	151
sgSLC18A3_2@SLC18A3	SLC18A3	146	150	160	84	79	307	134	98	136	174	205	198
sgSLC18A3_4@SLC18A3	SLC18A3	287	294	297	364	321	273	273	241	245	348	467	418
sgSLC18A3_5@SLC18A3	SLC18A3	338	313	361	315	245	422	254	225	275	506	289	499
sgSLC18A3_7@SLC18A3	SLC18A3	81	83	85	52	34	122	70	59	57	36	60	23
sgSLC18B1_1@SLC18B1	SLC18B1	500	521	528	346	355	409	417	409	428	359	696	281
sgSLC18B1_3@SLC18B1	SLC18B1	431	441	481	109	73	80	264	260	307	89	28	16
sgSLC18B1_5@SLC18B1	SLC18B1	475	524	511	494	301	855	405	370	406	316	865	437
sgSLC18B1_6@SLC18B1	SLC18B1	138	128	115	140	138	84	95	93	108	82	119	142
sgSLC18B1_7@SLC18B1	SLC18B1	221	215	203	239	159	88	195	123	184	238	162	204
sgSLC19A1_1@SLC19A1	SLC19A1	407	478	461	501	207	463	356	389	381	460	578	196
sgSLC19A1_2@SLC19A1	SLC19A1	481	479	537	671	454	360	384	394	424	595	570	451
sgSLC19A1_4@SLC19A1	SLC19A1	218	237	240	95	193	299	228	175	240	224	462	137
sgSLC19A1_8@SLC19A1	SLC19A1	53	60	47	30	44	40	37	35	37	63	45	127
sgSLC19A1_9@SLC19A1	SLC19A1	352	286	333	400	374	476	252	229	282	635	541	301
sgSLC19A2_1@SLC19A2	SLC19A2	17	7	11	1	1	4	4	6	9	0	0	0
sgSLC19A2_3@SLC19A2	SLC19A2	702	721	641	272	395	848	581	490	554	251	250	579
sgSLC19A2_5@SLC19A2	SLC19A2	30	43	25	136	19	12	24	16	43	1	18	11
sgSLC19A2_8@SLC19A2	SLC19A2	681	765	764	965	733	865	601	599	606	2823	1181	1351
sgSLC19A2_9@SLC19A2	SLC19A2	848	860	879	818	912	940	705	672	725	1082	927	822
sgSLC19A3_1@SLC19A3	SLC19A3	364	356	371	413	217	392	310	284	338	362	233	368
sgSLC19A3_2@SLC19A3	SLC19A3	423	476	487	500	568	472	372	356	345	398	410	303
sgSLC19A3_5@SLC19A3	SLC19A3	10	13	16	7	0	36	6	4	11	0	14	5
sgSLC19A3_6@SLC19A3	SLC19A3	139	125	162	175	131	235	123	131	135	436	72	51
sgSLC19A3_7@SLC19A3	SLC19A3	1	0	6	0	0	0	4	0	10	35	0	0
sgSLC1A1_10@SLC1A1	SLC1A1	87	90	89	54	37	82	78	71	78	162	182	70
sgSLC1A1_4@SLC1A1	SLC1A1	66	84	67	94	78	45	65	51	66	204	152	18
sgSLC1A1_5@SLC1A1	SLC1A1	131	139	152	159	113	88	122	120	116	196	292	160
sgSLC1A1_6@SLC1A1	SLC1A1	497	536	524	634	549	1138	493	398	479	856	874	823
sgSLC1A1_7@SLC1A1	SLC1A1	108	105	92	188	55	210	69	79	85	189	90	97
sgSLC1A2_1@SLC1A2	SLC1A2	480	513	480	807	336	316	462	403	448	654	480	485
sgSLC1A2_10@SLC1A2	SLC1A2	399	446	420	643	397	400	369	350	381	679	551	467
sgSLC1A2_2@SLC1A2	SLC1A2	796	763	782	937	450	620	569	552	681	553	915	850
sgSLC1A2_3@SLC1A2	SLC1A2	658	777	666	743	490	695	557	522	572	580	650	657
sgSLC1A2_6@SLC1A2	SLC1A2	10	4	2	2	0	0	8	3	7	0	14	0
sgSLC1A3_1@SLC1A3	SLC1A3	0	0	0	0	0	0	0	0	0	0	0	0
sgSLC1A3_10@SLC1A3	SLC1A3	38	42	52	199	29	75	40	31	56	24	7	24
sgSLC1A3_2@SLC1A3	SLC1A3	123	102	145	75	58	50	98	99	91	67	65	80
sgSLC1A3_4@SLC1A3	SLC1A3	121	128	137	139	57	571	102	87	112	254	65	64
sgSLC1A3_9@SLC1A3	SLC1A3	14	20	19	3	10	1	17	10	7	1	0	72
sgSLC1A4_1@SLC1A4	SLC1A4	81	86	97	365	135	33	67	67	92	34	323	45
sgSLC1A4_2@SLC1A4	SLC1A4	1026	1050	1130	742	820	1141	832	808	900	960	1697	744
sgSLC1A4_3@SLC1A4	SLC1A4	355	361	338	241	292	269	287	252	282	124	201	310
sgSLC1A4_6@SLC1A4	SLC1A4	272	290	299	469	278	375	218	190	279	249	345	399
sgSLC1A4_7@SLC1A4	SLC1A4	73	84	59	37	39	25	64	61	59	16	38	101
sgSLC1A5_1@SLC1A5	SLC1A5	131	140	134	103	129	69	100	99	128	80	622	32
sgSLC1A5_10@SLC1A5	SLC1A5	296	298	340	395	321	236	214	189	283	139	824	1393
sgSLC1A5_2@SLC1A5	SLC1A5	789	747	857	558	452	699	599	599	628	679	333	632
sgSLC1A5_4@SLC1A5	SLC1A5	138	142	137	82	106	52	125	119	154	167	129	111
sgSLC1A5_6@SLC1A5	SLC1A5	756	730	805	772	420	643	617	531	596	701	1243	963
sgSLC1A6_2@SLC1A6	SLC1A6	77	96	97	166	81	36	74	56	82	70	264	182
sgSLC1A6_3@SLC1A6	SLC1A6	270	312	290	538	262	125	284	230	213	199	500	279
sgSLC1A6_4@SLC1A6	SLC1A6	561	632	588	1072	542	714	505	467	486	1389	394	613
sgSLC1A6_5@SLC1A6	SLC1A6	784	830	809	856	845	1232	703	610	715	972	1871	866
sgSLC1A6_7@SLC1A6	SLC1A6	321	348	346	113	368	246	259	229	290	214	351	264
sgSLC1A7_1@SLC1A7	SLC1A7	268	274	257	385	134	375	217	159	238	376	275	254
sgSLC1A7_3@SLC1A7	SLC1A7	704	718	713	777	785	731	620	561	603	783	1268	1399
sgSLC1A7_4@SLC1A7	SLC1A7	953	869	964	437	667	703	782	662	736	811	713	1161
sgSLC1A7_7@SLC1A7	SLC1A7	167	161	157	106	37	206	127	102	155	89	383	44
sgSLC1A7_9@SLC1A7	SLC1A7	1020	957	956	1159	1001	947	768	756	804	1569	1344	942
sgSLC20A1_1@SLC20A1	SLC20A1	10	14	10	12	9	4	15	4	6	2	0	3
sgSLC20A1_2@SLC20A1	SLC20A1	160	119	138	156	31	105	85	89	95	18	103	32
sgSLC20A1_7@SLC20A1	SLC20A1	9	9	7	0	1	2	5	6	14	0	0	0
sgSLC20A1_8@SLC20A1	SLC20A1	49	53	52	18	71	17	38	35	51	14	0	13
sgSLC20A1_9@SLC20A1	SLC20A1	42	53	48	1	37	9	53	41	44	53	66	3
sgSLC20A2_1@SLC20A2	SLC20A2	168	181	182	317	136	204	147	121	138	364	126	161
sgSLC20A2_2@SLC20A2	SLC20A2	171	201	160	207	100	107	133	118	154	496	189	180
sgSLC20A2_3@SLC20A2	SLC20A2	105	95	120	114	39	59	57	70	81	301	112	188
sgSLC20A2_4@SLC20A2	SLC20A2	24	26	27	77	48	8	19	18	33	64	6	1
sgSLC20A2_6@SLC20A2	SLC20A2	293	338	310	225	166	310	276	228	272	199	249	479
sgSLC22A1_1@SLC22A1	SLC22A1	291	362	368	265	230	200	236	217	281	198	324	285
sgSLC22A1_10@SLC22A1	SLC22A1	295	310	336	212	211	77	260	271	274	196	235	180
sgSLC22A1_2@SLC22A1	SLC22A1	146	162	119	155	42	139	148	106	121	147	57	166
sgSLC22A1_6@SLC22A1	SLC22A1	195	198	187	220	132	130	175	143	154	221	264	93
sgSLC22A1_9@SLC22A1	SLC22A1	369	363	412	214	179	315	265	259	284	284	444	194
sgSLC22A10_10@SLC22A10	SLC22A10	166	202	212	215	57	155	141	157	137	152	281	177
sgSLC22A10_2@SLC22A10	SLC22A10	473	530	540	491	267	234	399	455	431	360	615	360
sgSLC22A10_5@SLC22A10	SLC22A10	270	245	290	301	216	217	206	168	224	83	230	128
sgSLC22A10_6@SLC22A10	SLC22A10	41	43	46	25	6	56	26	37	44	77	90	150
sgSLC22A10_9@SLC22A10	SLC22A10	24	53	35	17	64	66	32	29	26	6	42	28
sgSLC22A11_1@SLC22A11	SLC22A11	659	636	641	756	669	655	488	452	595	313	494	548
sgSLC22A11_10@SLC22A11	SLC22A11	246	297	300	354	207	360	253	239	299	612	365	203
sgSLC22A11_2@SLC22A11	SLC22A11	433	504	477	390	298	490	420	361	403	1036	453	294
sgSLC22A11_3@SLC22A11	SLC22A11	426	464	556	581	248	1168	393	336	342	319	455	650
sgSLC22A11_8@SLC22A11	SLC22A11	234	243	252	222	163	191	224	174	186	378	341	182
sgSLC22A12_1@SLC22A12	SLC22A12	52	50	75	36	6	218	40	45	30	34	0	105
sgSLC22A12_3@SLC22A12	SLC22A12	217	215	218	183	346	220	167	161	208	425	188	213
sgSLC22A12_4@SLC22A12	SLC22A12	237	233	231	301	281	196	170	172	220	388	776	245
sgSLC22A12_6@SLC22A12	SLC22A12	677	693	748	218	87	143	440	420	533	76	143	48
sgSLC22A12_7@SLC22A12	SLC22A12	731	876	849	810	702	732	619	556	656	1046	611	1213
sgSLC22A13_1@SLC22A13	SLC22A13	161	200	212	172	140	432	151	114	161	73	159	315
sgSLC22A13_10@SLC22A13	SLC22A13	60	42	50	28	13	164	61	46	47	28	300	73
sgSLC22A13_2@SLC22A13	SLC22A13	139	169	181	107	138	111	147	107	149	114	82	121
sgSLC22A13_3@SLC22A13	SLC22A13	152	119	141	208	102	123	120	103	119	250	232	80
sgSLC22A13_8@SLC22A13	SLC22A13	9	21	24	0	26	21	8	20	23	6	11	20
sgSLC22A14_10@SLC22A14	SLC22A14	334	333	364	412	255	184	239	238	254	348	293	276
sgSLC22A14_2@SLC22A14	SLC22A14	244	202	193	93	114	391	154	140	133	96	80	241
sgSLC22A14_5@SLC22A14	SLC22A14	27	35	31	151	0	79	24	29	29	171	25	7
sgSLC22A14_6@SLC22A14	SLC22A14	31	53	36	64	24	119	19	23	24	6	33	3
sgSLC22A14_8@SLC22A14	SLC22A14	227	221	220	137	215	166	170	128	192	305	423	222
sgSLC22A15_1@SLC22A15	SLC22A15	300	321	352	306	210	299	309	222	339	104	156	194
sgSLC22A15_2@SLC22A15	SLC22A15	268	277	302	227	252	210	236	210	257	403	424	217
sgSLC22A15_3@SLC22A15	SLC22A15	357	341	365	314	98	136	278	240	299	168	308	183
sgSLC22A15_4@SLC22A15	SLC22A15	160	124	158	79	86	44	119	116	124	82	108	441
sgSLC22A15_5@SLC22A15	SLC22A15	93	93	80	118	91	59	78	70	71	171	45	9
sgSLC22A16_1@SLC22A16	SLC22A16	28	28	24	69	15	15	27	29	18	8	8	2
sgSLC22A16_10@SLC22A16	SLC22A16	436	492	525	552	386	350	457	337	403	446	1110	407
sgSLC22A16_5@SLC22A16	SLC22A16	84	68	60	74	36	29	61	49	72	203	195	58
sgSLC22A16_7@SLC22A16	SLC22A16	17	14	8	0	6	11	9	5	7	0	0	0
sgSLC22A16_8@SLC22A16	SLC22A16	47	29	48	12	31	29	25	34	20	4	11	13
sgSLC22A17_2@SLC22A17	SLC22A17	296	271	312	337	249	291	192	204	229	305	326	343
sgSLC22A17_3@SLC22A17	SLC22A17	451	450	486	525	460	422	393	346	380	702	372	602
sgSLC22A17_7@SLC22A17	SLC22A17	88	99	99	25	104	77	78	63	83	77	252	79
sgSLC22A17_8@SLC22A17	SLC22A17	196	195	204	230	155	144	157	140	180	76	102	69
sgSLC22A17_9@SLC22A17	SLC22A17	135	143	149	184	91	235	80	102	117	41	428	206
sgSLC22A18_1@SLC22A18	SLC22A18	101	90	104	34	82	104	57	85	85	111	49	89
sgSLC22A18_5@SLC22A18	SLC22A18	364	350	373	457	309	616	360	282	349	413	501	413
sgSLC22A18_7@SLC22A18	SLC22A18	266	334	332	246	215	200	252	223	269	344	266	297
sgSLC22A18_8@SLC22A18	SLC22A18	275	273	281	380	280	202	214	231	295	537	319	341
sgSLC22A18_9@SLC22A18	SLC22A18	132	141	133	220	114	163	111	77	115	137	199	170
sgSLC22A18AS_2@SLC22A18AS	SLC22A18AS	314	347	355	280	276	305	258	225	305	454	538	245
sgSLC22A18AS_3@SLC22A18AS	SLC22A18AS	238	258	289	371	243	175	177	176	196	350	216	456
sgSLC22A18AS_4@SLC22A18AS	SLC22A18AS	266	277	267	70	47	77	167	167	179	105	7	352
sgSLC22A18AS_6@SLC22A18AS	SLC22A18AS	237	231	242	80	148	99	176	170	172	63	69	124
sgSLC22A18AS_8@SLC22A18AS	SLC22A18AS	182	196	205	38	29	19	78	79	109	48	0	31
sgSLC22A2_1@SLC22A2	SLC22A2	256	287	291	251	201	141	221	212	256	207	362	319
sgSLC22A2_10@SLC22A2	SLC22A2	199	249	188	248	182	231	142	175	140	247	157	384
sgSLC22A2_2@SLC22A2	SLC22A2	177	172	166	213	60	167	156	155	152	603	248	167
sgSLC22A2_3@SLC22A2	SLC22A2	115	127	120	183	67	198	114	112	107	86	148	143
sgSLC22A2_4@SLC22A2	SLC22A2	55	88	69	223	107	103	53	44	53	24	4	62
sgSLC22A23_2@SLC22A23	SLC22A23	385	394	395	462	350	499	291	321	302	451	606	219
sgSLC22A23_3@SLC22A23	SLC22A23	133	135	136	124	102	298	103	93	141	69	296	64
sgSLC22A23_4@SLC22A23	SLC22A23	352	425	347	303	154	262	286	206	293	335	184	113
sgSLC22A23_7@SLC22A23	SLC22A23	357	354	327	325	375	300	287	237	279	739	352	380
sgSLC22A23_8@SLC22A23	SLC22A23	485	517	490	598	305	342	399	372	416	725	756	757
sgSLC22A25_2@SLC22A25	SLC22A25	99	114	100	54	48	15	70	68	77	21	41	55
sgSLC22A25_3@SLC22A25	SLC22A25	37	34	42	78	9	12	26	14	22	23	40	5
sgSLC22A25_4@SLC22A25	SLC22A25	131	141	141	47	144	121	91	96	125	77	52	114
sgSLC22A25_8@SLC22A25	SLC22A25	345	384	462	333	168	312	309	251	285	88	334	231
sgSLC22A25_9@SLC22A25	SLC22A25	412	453	480	316	292	333	390	308	309	176	589	286
sgSLC22A3_1@SLC22A3	SLC22A3	277	304	325	338	374	546	262	270	318	297	488	235
sgSLC22A3_10@SLC22A3	SLC22A3	462	520	516	512	323	572	433	370	450	584	609	809
sgSLC22A3_2@SLC22A3	SLC22A3	348	362	358	525	480	350	319	272	312	627	289	443
sgSLC22A3_7@SLC22A3	SLC22A3	609	634	671	564	429	759	461	439	506	644	517	581
sgSLC22A3_9@SLC22A3	SLC22A3	315	300	361	227	183	215	245	229	260	351	210	276
sgSLC22A4_3@SLC22A4	SLC22A4	481	530	511	628	588	454	402	378	411	667	585	406
sgSLC22A4_4@SLC22A4	SLC22A4	44	30	45	4	38	21	31	27	35	48	16	4
sgSLC22A4_5@SLC22A4	SLC22A4	131	150	153	68	112	105	129	126	129	15	73	76
sgSLC22A4_8@SLC22A4	SLC22A4	7	9	9	29	10	4	5	4	6	0	16	0
sgSLC22A4_9@SLC22A4	SLC22A4	149	139	167	229	143	123	122	104	121	238	99	212
sgSLC22A5_1@SLC22A5	SLC22A5	282	322	384	418	205	309	269	236	286	256	451	244
sgSLC22A5_2@SLC22A5	SLC22A5	106	106	92	143	65	116	53	63	72	124	35	75
sgSLC22A5_5@SLC22A5	SLC22A5	710	794	773	708	591	713	600	534	656	1088	1233	675
sgSLC22A5_6@SLC22A5	SLC22A5	756	775	794	992	513	800	616	616	627	922	933	740
sgSLC22A5_9@SLC22A5	SLC22A5	676	668	635	445	507	325	527	468	536	752	708	501
sgSLC22A6_1@SLC22A6	SLC22A6	574	664	709	298	286	179	382	449	456	137	136	179
sgSLC22A6_2@SLC22A6	SLC22A6	481	477	524	470	171	438	359	331	391	292	158	199
sgSLC22A6_3@SLC22A6	SLC22A6	298	258	289	195	170	260	243	206	195	210	1373	260
sgSLC22A6_4@SLC22A6	SLC22A6	616	581	650	572	319	428	473	448	513	492	382	309
sgSLC22A6_8@SLC22A6	SLC22A6	738	712	772	707	515	488	586	552	562	1142	475	586
sgSLC22A7_1@SLC22A7	SLC22A7	202	183	223	233	159	207	170	159	178	335	231	128
sgSLC22A7_10@SLC22A7	SLC22A7	245	221	284	265	260	430	250	156	226	290	270	397
sgSLC22A7_3@SLC22A7	SLC22A7	186	264	233	165	150	278	181	180	183	265	317	233
sgSLC22A7_6@SLC22A7	SLC22A7	235	243	244	149	225	235	216	200	199	219	316	298
sgSLC22A7_9@SLC22A7	SLC22A7	338	351	391	750	267	356	301	226	310	224	549	255
sgSLC22A8_1@SLC22A8	SLC22A8	0	0	0	0	0	0	0	0	0	0	1	0
sgSLC22A8_4@SLC22A8	SLC22A8	187	204	233	125	124	165	178	146	139	250	174	190
sgSLC22A8_6@SLC22A8	SLC22A8	33	24	29	116	15	27	24	32	24	2	17	36
sgSLC22A8_7@SLC22A8	SLC22A8	567	573	624	376	400	491	421	415	482	408	797	463
sgSLC22A8_9@SLC22A8	SLC22A8	148	183	134	316	104	139	135	101	147	142	659	197
sgSLC22A9_1@SLC22A9	SLC22A9	519	545	602	402	390	416	435	322	425	701	360	413
sgSLC22A9_2@SLC22A9	SLC22A9	108	104	126	61	50	115	109	77	121	183	77	127
sgSLC22A9_4@SLC22A9	SLC22A9	312	326	286	348	182	547	225	237	281	530	874	200
sgSLC22A9_5@SLC22A9	SLC22A9	267	289	320	509	387	220	263	197	253	898	454	392
sgSLC22A9_8@SLC22A9	SLC22A9	52	47	47	2	1	29	42	30	46	9	0	14
sgSLC23A1_1@SLC23A1	SLC23A1	1089	1168	1211	990	548	977	965	814	934	1671	1253	786
sgSLC23A1_2@SLC23A1	SLC23A1	503	521	489	587	179	339	423	375	420	573	892	322
sgSLC23A1_4@SLC23A1	SLC23A1	390	362	334	214	215	152	271	273	250	393	174	180
sgSLC23A1_5@SLC23A1	SLC23A1	299	298	359	209	100	247	259	217	265	288	393	178
sgSLC23A1_8@SLC23A1	SLC23A1	142	139	137	96	112	44	88	74	109	58	109	64
sgSLC23A2_1@SLC23A2	SLC23A2	327	313	340	202	202	396	264	240	296	271	245	674
sgSLC23A2_4@SLC23A2	SLC23A2	549	600	563	907	552	454	457	459	528	692	621	570
sgSLC23A2_5@SLC23A2	SLC23A2	547	568	629	860	853	647	516	423	524	918	694	1408
sgSLC23A2_6@SLC23A2	SLC23A2	743	762	729	962	819	1236	621	549	659	1397	1409	899
sgSLC23A2_9@SLC23A2	SLC23A2	24	20	12	3	6	18	13	13	10	4	143	3
sgSLC23A3_1@SLC23A3	SLC23A3	184	196	209	129	207	218	156	134	157	94	82	154
sgSLC23A3_10@SLC23A3	SLC23A3	242	261	254	129	307	177	191	172	207	218	400	287
sgSLC23A3_2@SLC23A3	SLC23A3	0	3	6	0	0	4	4	0	5	0	2	1
sgSLC23A3_3@SLC23A3	SLC23A3	443	464	488	227	110	128	281	242	317	14	57	180
sgSLC23A3_6@SLC23A3	SLC23A3	245	281	275	168	291	275	206	194	206	271	419	249
sgSLC24A1_1@SLC24A1	SLC24A1	12	21	26	32	0	15	10	20	18	8	3	9
sgSLC24A1_10@SLC24A1	SLC24A1	32	33	38	3	5	11	26	24	19	9	198	11
sgSLC24A1_2@SLC24A1	SLC24A1	185	220	205	222	83	132	149	125	154	28	50	39
sgSLC24A1_8@SLC24A1	SLC24A1	266	219	245	197	112	124	186	160	179	279	91	221
sgSLC24A1_9@SLC24A1	SLC24A1	480	494	483	634	375	868	409	426	390	475	947	368
sgSLC24A2_10@SLC24A2	SLC24A2	302	325	336	449	241	299	262	257	247	482	1009	390
sgSLC24A2_4@SLC24A2	SLC24A2	0	2	2	3	17	1	8	3	13	0	7	0
sgSLC24A2_5@SLC24A2	SLC24A2	172	218	182	237	332	218	157	125	192	167	300	155
sgSLC24A2_7@SLC24A2	SLC24A2	57	77	40	29	33	71	42	47	42	15	482	52
sgSLC24A2_9@SLC24A2	SLC24A2	32	40	28	29	31	10	27	19	28	4	3	12
sgSLC24A3_1@SLC24A3	SLC24A3	200	199	263	117	483	230	228	174	231	286	315	531
sgSLC24A3_10@SLC24A3	SLC24A3	458	531	539	349	378	545	457	399	469	323	970	541
sgSLC24A3_2@SLC24A3	SLC24A3	417	430	441	460	379	395	331	300	303	454	476	502
sgSLC24A3_4@SLC24A3	SLC24A3	0	0	0	0	0	0	0	0	0	0	0	0
sgSLC24A3_9@SLC24A3	SLC24A3	376	452	450	484	142	200	326	304	353	151	282	120
sgSLC24A4_2@SLC24A4	SLC24A4	140	144	165	77	95	38	106	117	143	247	65	173
sgSLC24A4_3@SLC24A4	SLC24A4	378	434	449	428	394	312	326	305	343	426	306	581
sgSLC24A4_5@SLC24A4	SLC24A4	127	134	104	185	133	225	91	89	127	105	145	109
sgSLC24A4_6@SLC24A4	SLC24A4	201	210	247	312	215	55	170	133	226	156	114	262
sgSLC24A4_7@SLC24A4	SLC24A4	270	339	301	777	265	291	295	233	256	487	829	473
sgSLC24A5_1@SLC24A5	SLC24A5	95	96	107	65	105	38	64	64	67	21	26	47
sgSLC24A5_2@SLC24A5	SLC24A5	207	211	247	254	267	186	179	141	181	348	242	142
sgSLC24A5_5@SLC24A5	SLC24A5	144	107	139	168	77	136	121	108	144	341	247	136
sgSLC24A5_7@SLC24A5	SLC24A5	52	42	62	43	102	73	36	46	55	94	73	16
sgSLC24A5_9@SLC24A5	SLC24A5	189	238	170	168	108	110	160	153	171	336	205	156
sgSLC25A1_2@SLC25A1	SLC25A1	571	613	637	313	321	543	510	402	519	90	326	209
sgSLC25A1_4@SLC25A1	SLC25A1	108	80	90	80	184	32	81	91	73	53	19	23
sgSLC25A1_5@SLC25A1	SLC25A1	134	100	138	134	72	142	74	82	101	102	10	9
sgSLC25A1_6@SLC25A1	SLC25A1	240	247	249	212	242	477	189	224	188	233	125	204
sgSLC25A1_8@SLC25A1	SLC25A1	32	31	39	8	23	22	24	31	29	20	37	16
sgSLC25A10_1@SLC25A10	SLC25A10	409	449	498	460	443	634	378	324	386	534	332	641
sgSLC25A10_10@SLC25A10	SLC25A10	481	476	511	530	588	744	416	389	520	702	729	374
sgSLC25A10_5@SLC25A10	SLC25A10	13	19	16	3	9	5	14	21	12	76	51	3
sgSLC25A10_6@SLC25A10	SLC25A10	585	593	612	783	490	830	517	422	498	478	1038	764
sgSLC25A10_8@SLC25A10	SLC25A10	304	338	336	208	200	142	252	242	267	112	358	141
sgSLC25A11_1@SLC25A11	SLC25A11	101	70	104	117	54	44	72	70	106	41	182	39
sgSLC25A11_10@SLC25A11	SLC25A11	166	183	198	171	154	191	164	136	148	70	141	72
sgSLC25A11_2@SLC25A11	SLC25A11	29	35	38	13	33	134	35	31	22	15	22	15
sgSLC25A11_4@SLC25A11	SLC25A11	136	138	134	127	74	111	135	115	171	91	233	111
sgSLC25A11_5@SLC25A11	SLC25A11	218	235	240	272	149	321	208	202	188	466	559	262
sgSLC25A12_1@SLC25A12	SLC25A12	65	59	80	65	97	43	54	50	62	19	108	36
sgSLC25A12_3@SLC25A12	SLC25A12	133	126	142	185	268	129	93	75	128	135	84	169
sgSLC25A12_5@SLC25A12	SLC25A12	114	111	100	216	189	105	63	76	106	137	175	97
sgSLC25A12_7@SLC25A12	SLC25A12	39	55	45	20	26	47	54	31	40	43	2	10
sgSLC25A12_9@SLC25A12	SLC25A12	171	195	193	107	217	250	130	150	149	261	224	124
sgSLC25A13_1@SLC25A13	SLC25A13	33	28	41	73	35	35	40	25	29	62	31	13
sgSLC25A13_2@SLC25A13	SLC25A13	36	57	45	86	15	55	43	41	49	7	196	17
sgSLC25A13_3@SLC25A13	SLC25A13	49	62	85	48	49	87	74	63	100	35	155	69
sgSLC25A13_5@SLC25A13	SLC25A13	133	169	182	162	189	69	153	126	142	164	139	534
sgSLC25A13_7@SLC25A13	SLC25A13	202	235	210	607	203	104	152	118	170	180	327	292
sgSLC25A14_1@SLC25A14	SLC25A14	92	88	76	84	68	48	52	70	66	95	314	70
sgSLC25A14_4@SLC25A14	SLC25A14	92	103	100	85	65	139	93	66	76	83	90	418
sgSLC25A14_6@SLC25A14	SLC25A14	155	145	155	143	66	186	136	137	184	478	180	328
sgSLC25A14_7@SLC25A14	SLC25A14	17	34	26	46	4	5	11	11	14	6	19	1
sgSLC25A14_8@SLC25A14	SLC25A14	46	49	42	12	9	99	23	31	38	1	10	14
sgSLC25A15_10@SLC25A15	SLC25A15	0	0	0	0	0	0	0	0	0	0	0	0
sgSLC25A15_2@SLC25A15	SLC25A15	387	354	378	280	227	251	296	297	319	608	363	155
sgSLC25A15_3@SLC25A15	SLC25A15	386	397	413	224	322	262	302	319	331	402	481	369
sgSLC25A15_6@SLC25A15	SLC25A15	429	426	475	230	134	349	327	301	318	459	203	214
sgSLC25A15_8@SLC25A15	SLC25A15	18	13	12	3	11	19	14	11	16	4	11	15
sgSLC25A16_1@SLC25A16	SLC25A16	360	367	365	388	409	407	267	251	323	702	415	531
sgSLC25A16_2@SLC25A16	SLC25A16	87	92	129	114	43	138	94	83	111	21	172	235
sgSLC25A16_3@SLC25A16	SLC25A16	125	145	145	87	82	133	119	100	112	298	147	118
sgSLC25A16_8@SLC25A16	SLC25A16	49	35	47	38	22	54	24	44	38	28	42	12
sgSLC25A16_9@SLC25A16	SLC25A16	271	280	300	193	200	239	241	212	249	200	492	148
sgSLC25A17_1@SLC25A17	SLC25A17	378	393	409	265	269	542	351	278	376	257	303	432
sgSLC25A17_2@SLC25A17	SLC25A17	211	233	249	291	203	607	176	174	229	53	448	78
sgSLC25A17_3@SLC25A17	SLC25A17	41	45	55	19	69	44	30	52	46	33	326	3
sgSLC25A17_4@SLC25A17	SLC25A17	107	117	148	15	29	88	85	87	95	45	80	37
sgSLC25A17_6@SLC25A17	SLC25A17	162	199	171	169	133	90	123	121	152	208	72	72
sgSLC25A18_1@SLC25A18	SLC25A18	202	216	210	113	159	91	164	156	184	90	83	40
sgSLC25A18_2@SLC25A18	SLC25A18	0	0	0	0	1	0	0	0	0	0	0	0
sgSLC25A18_4@SLC25A18	SLC25A18	210	267	216	147	97	324	169	120	193	27	123	169
sgSLC25A18_6@SLC25A18	SLC25A18	396	397	371	331	360	351	325	305	345	419	165	377
sgSLC25A18_8@SLC25A18	SLC25A18	753	813	848	783	504	737	649	550	666	937	1276	460
sgSLC25A19_1@SLC25A19	SLC25A19	4	4	7	0	0	0	7	4	0	0	1	0
sgSLC25A19_2@SLC25A19	SLC25A19	128	147	97	506	91	159	109	102	99	143	70	81
sgSLC25A19_4@SLC25A19	SLC25A19	73	76	68	55	4	84	60	73	47	26	38	37
sgSLC25A19_5@SLC25A19	SLC25A19	90	78	85	100	83	70	81	53	90	48	89	24
sgSLC25A19_7@SLC25A19	SLC25A19	131	120	122	209	73	127	105	87	121	250	197	33
sgSLC25A2_1@SLC25A2	SLC25A2	322	380	321	633	196	447	304	284	273	374	524	316
sgSLC25A2_2@SLC25A2	SLC25A2	422	357	443	482	335	631	324	267	331	799	648	380
sgSLC25A2_4@SLC25A2	SLC25A2	312	370	321	353	330	430	298	256	323	355	346	93
sgSLC25A2_6@SLC25A2	SLC25A2	369	491	442	268	228	382	358	304	354	226	437	423
sgSLC25A2_8@SLC25A2	SLC25A2	709	671	747	739	527	686	547	516	625	1258	548	929
sgSLC25A20_1@SLC25A20	SLC25A20	313	356	340	635	359	341	277	257	329	417	477	180
sgSLC25A20_3@SLC25A20	SLC25A20	728	725	812	598	454	589	619	560	648	456	1344	858
sgSLC25A20_4@SLC25A20	SLC25A20	1073	971	926	742	604	765	764	672	842	576	1297	687
sgSLC25A20_5@SLC25A20	SLC25A20	173	196	217	135	86	114	140	144	171	200	76	85
sgSLC25A20_6@SLC25A20	SLC25A20	236	227	250	236	126	242	210	161	271	338	246	162
sgSLC25A21_2@SLC25A21	SLC25A21	624	681	739	860	566	784	584	486	636	643	923	913
sgSLC25A21_3@SLC25A21	SLC25A21	43	68	69	77	70	2	62	42	57	26	50	14
sgSLC25A21_4@SLC25A21	SLC25A21	96	90	123	96	40	131	95	92	83	86	186	17
sgSLC25A21_7@SLC25A21	SLC25A21	211	215	252	171	204	317	204	187	225	221	239	233
sgSLC25A21_9@SLC25A21	SLC25A21	52	40	45	57	84	50	41	22	29	26	49	36
sgSLC25A22_1@SLC25A22	SLC25A22	592	598	597	462	276	343	556	425	545	360	623	472
sgSLC25A22_2@SLC25A22	SLC25A22	18	18	14	0	0	0	10	14	15	0	0	13
sgSLC25A22_4@SLC25A22	SLC25A22	558	538	608	671	662	648	499	413	476	1593	1133	882
sgSLC25A22_5@SLC25A22	SLC25A22	686	752	742	524	426	399	595	543	589	995	392	393
sgSLC25A22_9@SLC25A22	SLC25A22	497	500	444	235	178	259	395	327	409	135	182	257
sgSLC25A23_1@SLC25A23	SLC25A23	35	51	43	28	42	43	24	32	35	11	50	23
sgSLC25A23_10@SLC25A23	SLC25A23	608	577	568	371	646	568	469	394	429	369	588	528
sgSLC25A23_3@SLC25A23	SLC25A23	165	161	192	266	133	277	130	115	170	141	98	199
sgSLC25A23_4@SLC25A23	SLC25A23	97	115	117	95	83	101	87	70	166	15	53	27
sgSLC25A23_8@SLC25A23	SLC25A23	444	425	388	583	250	578	331	346	371	389	485	408
sgSLC25A24_2@SLC25A24	SLC25A24	6	13	7	1	20	0	13	10	12	31	3	1
sgSLC25A24_3@SLC25A24	SLC25A24	337	345	378	313	280	198	278	270	311	497	240	276
sgSLC25A24_5@SLC25A24	SLC25A24	302	320	307	255	297	423	301	222	302	270	941	500
sgSLC25A24_7@SLC25A24	SLC25A24	137	144	150	194	276	184	136	108	126	272	63	188
sgSLC25A24_9@SLC25A24	SLC25A24	456	488	523	469	519	639	390	385	416	601	1778	680
sgSLC25A25_1@SLC25A25	SLC25A25	57	59	84	77	18	58	57	39	48	23	21	7
sgSLC25A25_2@SLC25A25	SLC25A25	127	146	152	113	96	115	116	122	144	68	161	59
sgSLC25A25_4@SLC25A25	SLC25A25	214	244	231	120	137	71	180	194	192	113	144	362
sgSLC25A25_6@SLC25A25	SLC25A25	318	316	302	174	138	78	234	206	230	57	265	295
sgSLC25A25_9@SLC25A25	SLC25A25	140	155	165	340	266	272	131	103	126	72	199	158
sgSLC25A26_1@SLC25A26	SLC25A26	41	37	40	2	37	2	41	30	42	0	9	0
sgSLC25A26_10@SLC25A26	SLC25A26	70	73	77	14	26	2	60	39	42	13	1	15
sgSLC25A26_5@SLC25A26	SLC25A26	193	196	225	207	120	117	133	153	174	288	240	184
sgSLC25A26_6@SLC25A26	SLC25A26	185	194	214	163	53	54	125	117	133	22	8	20
sgSLC25A26_9@SLC25A26	SLC25A26	40	43	40	2	37	25	40	50	41	17	26	7
sgSLC25A27_1@SLC25A27	SLC25A27	105	103	66	77	66	90	72	75	76	96	61	42
sgSLC25A27_2@SLC25A27	SLC25A27	256	286	317	275	225	304	240	187	239	372	245	577
sgSLC25A27_4@SLC25A27	SLC25A27	21	33	36	45	9	15	22	22	17	25	0	8
sgSLC25A27_6@SLC25A27	SLC25A27	128	164	141	89	210	86	92	90	98	264	154	63
sgSLC25A27_8@SLC25A27	SLC25A27	64	80	52	88	82	9	55	46	51	43	3	51
sgSLC25A28_1@SLC25A28	SLC25A28	173	169	199	120	65	138	169	142	135	105	155	60
sgSLC25A28_10@SLC25A28	SLC25A28	183	196	184	157	172	155	117	126	171	104	42	296
sgSLC25A28_2@SLC25A28	SLC25A28	15	19	8	10	12	23	14	8	12	10	59	23
sgSLC25A28_3@SLC25A28	SLC25A28	228	210	223	61	76	181	176	161	237	42	867	294
sgSLC25A28_5@SLC25A28	SLC25A28	536	604	615	362	256	430	447	448	444	363	571	312
sgSLC25A29_1@SLC25A29	SLC25A29	200	208	190	204	142	164	151	139	181	147	279	126
sgSLC25A29_2@SLC25A29	SLC25A29	502	500	468	490	299	440	377	332	410	818	637	1154
sgSLC25A29_4@SLC25A29	SLC25A29	377	418	429	305	306	347	370	304	363	93	1043	531
sgSLC25A29_8@SLC25A29	SLC25A29	448	425	471	364	493	558	358	325	474	333	574	565
sgSLC25A29_9@SLC25A29	SLC25A29	1214	1238	1380	976	1253	1200	1103	975	1052	1557	1401	1230
sgSLC25A3_1@SLC25A3	SLC25A3	296	295	310	177	145	319	265	234	292	256	386	102
sgSLC25A3_3@SLC25A3	SLC25A3	154	129	115	159	107	120	108	73	221	537	25	115
sgSLC25A3_5@SLC25A3	SLC25A3	4	11	11	0	0	0	10	9	6	0	0	0
sgSLC25A3_6@SLC25A3	SLC25A3	110	117	97	4	37	20	78	86	88	18	0	5
sgSLC25A3_7@SLC25A3	SLC25A3	566	476	581	652	662	497	474	368	442	377	516	257
sgSLC25A30_10@SLC25A30	SLC25A30	467	485	477	444	377	345	411	317	388	669	1055	670
sgSLC25A30_2@SLC25A30	SLC25A30	136	148	135	205	84	271	114	105	134	157	106	52
sgSLC25A30_4@SLC25A30	SLC25A30	17	33	40	6	4	0	31	20	28	17	34	12
sgSLC25A30_5@SLC25A30	SLC25A30	276	269	297	92	135	276	215	179	269	409	400	229
sgSLC25A30_7@SLC25A30	SLC25A30	403	416	454	447	361	671	368	367	416	767	1140	1047
sgSLC25A31_2@SLC25A31	SLC25A31	176	190	208	394	266	243	162	175	180	84	811	126
sgSLC25A31_3@SLC25A31	SLC25A31	255	262	275	235	222	240	230	196	258	260	195	148
sgSLC25A31_4@SLC25A31	SLC25A31	384	401	392	269	338	556	290	311	329	283	505	453
sgSLC25A31_5@SLC25A31	SLC25A31	175	160	216	240	32	309	160	144	144	189	288	319
sgSLC25A31_9@SLC25A31	SLC25A31	306	326	396	378	376	522	332	249	372	749	503	984
sgSLC25A32_1@SLC25A32	SLC25A32	80	118	109	43	31	66	84	96	105	64	149	24
sgSLC25A32_2@SLC25A32	SLC25A32	420	423	465	646	367	606	350	286	286	533	800	397
sgSLC25A32_4@SLC25A32	SLC25A32	390	468	430	892	218	277	282	310	356	1552	754	377
sgSLC25A32_5@SLC25A32	SLC25A32	355	385	366	430	219	637	330	304	319	963	801	330
sgSLC25A32_7@SLC25A32	SLC25A32	1	5	2	1	0	5	3	1	3	0	0	11
sgSLC25A33_1@SLC25A33	SLC25A33	38	62	55	3	35	21	39	55	39	20	67	4
sgSLC25A33_2@SLC25A33	SLC25A33	546	617	595	659	461	448	493	382	454	689	758	591
sgSLC25A33_6@SLC25A33	SLC25A33	70	50	87	134	67	107	63	53	63	37	39	304
sgSLC25A33_7@SLC25A33	SLC25A33	251	312	241	114	67	135	239	229	222	382	145	147
sgSLC25A33_9@SLC25A33	SLC25A33	301	382	329	211	204	321	293	212	307	206	459	615
sgSLC25A34_1@SLC25A34	SLC25A34	529	449	504	408	450	500	364	326	436	195	483	398
sgSLC25A34_2@SLC25A34	SLC25A34	387	368	393	215	254	202	275	301	294	245	328	379
sgSLC25A34_3@SLC25A34	SLC25A34	208	207	281	274	194	427	197	194	213	159	279	251
sgSLC25A34_6@SLC25A34	SLC25A34	377	393	352	182	240	216	315	298	306	246	180	122
sgSLC25A34_9@SLC25A34	SLC25A34	252	300	314	281	331	437	226	196	282	196	429	363
sgSLC25A35_1@SLC25A35	SLC25A35	455	445	463	656	334	515	410	358	397	287	1064	504
sgSLC25A35_4@SLC25A35	SLC25A35	1	3	6	0	0	0	2	1	0	0	2	0
sgSLC25A35_5@SLC25A35	SLC25A35	211	194	227	129	231	185	199	177	189	343	275	225
sgSLC25A35_6@SLC25A35	SLC25A35	263	351	352	486	258	137	262	213	243	307	539	453
sgSLC25A35_8@SLC25A35	SLC25A35	286	277	300	417	367	201	261	259	266	167	556	1069
sgSLC25A36_1@SLC25A36	SLC25A36	131	132	133	20	25	16	70	75	86	7	87	27
sgSLC25A36_2@SLC25A36	SLC25A36	140	162	164	158	258	138	136	119	142	120	110	144
sgSLC25A36_3@SLC25A36	SLC25A36	221	262	278	303	118	210	218	165	290	190	567	214
sgSLC25A36_7@SLC25A36	SLC25A36	101	101	98	153	57	60	61	84	74	161	146	275
sgSLC25A36_8@SLC25A36	SLC25A36	196	220	211	310	256	299	167	162	180	98	195	253
sgSLC25A37_1@SLC25A37	SLC25A37	351	356	413	639	356	377	357	245	346	534	959	792
sgSLC25A37_10@SLC25A37	SLC25A37	181	195	199	126	71	167	155	144	154	60	109	51
sgSLC25A37_2@SLC25A37	SLC25A37	238	269	234	559	461	257	208	183	171	349	436	133
sgSLC25A37_3@SLC25A37	SLC25A37	331	321	320	42	57	210	248	221	270	180	87	193
sgSLC25A37_5@SLC25A37	SLC25A37	464	450	464	629	301	408	357	335	349	656	552	108
sgSLC25A38_1@SLC25A38	SLC25A38	128	134	130	123	29	174	130	98	94	65	58	141
sgSLC25A38_3@SLC25A38	SLC25A38	39	37	33	32	56	46	25	20	36	49	50	94
sgSLC25A38_4@SLC25A38	SLC25A38	154	149	121	140	131	94	128	135	130	190	376	122
sgSLC25A38_5@SLC25A38	SLC25A38	138	163	152	119	43	231	137	128	117	340	141	45
sgSLC25A38_6@SLC25A38	SLC25A38	69	60	65	180	114	48	67	64	81	588	107	66
sgSLC25A39_10@SLC25A39	SLC25A39	42	22	30	6	10	56	21	19	20	3	74	34
sgSLC25A39_2@SLC25A39	SLC25A39	433	415	415	223	271	215	303	255	339	150	210	396
sgSLC25A39_6@SLC25A39	SLC25A39	425	412	446	736	312	519	372	304	400	383	376	347
sgSLC25A39_8@SLC25A39	SLC25A39	556	683	704	747	491	530	461	470	505	646	747	438
sgSLC25A39_9@SLC25A39	SLC25A39	846	942	1014	688	770	1266	773	736	755	883	1203	1438
sgSLC25A4_2@SLC25A4	SLC25A4	105	88	89	186	51	58	69	82	82	47	199	68
sgSLC25A4_3@SLC25A4	SLC25A4	250	255	230	237	205	382	214	222	234	612	382	1122
sgSLC25A4_4@SLC25A4	SLC25A4	89	85	62	30	76	111	64	63	52	178	34	49
sgSLC25A4_5@SLC25A4	SLC25A4	481	488	511	529	333	486	393	379	416	592	1253	982
sgSLC25A4_8@SLC25A4	SLC25A4	70	77	89	87	30	56	51	59	69	23	35	48
sgSLC25A40_1@SLC25A40	SLC25A40	84	105	116	82	104	171	100	81	109	66	229	48
sgSLC25A40_3@SLC25A40	SLC25A40	89	82	100	116	142	72	63	70	79	88	99	79
sgSLC25A40_7@SLC25A40	SLC25A40	0	0	5	0	0	11	1	5	0	0	0	0
sgSLC25A40_8@SLC25A40	SLC25A40	29	41	40	44	19	2	30	26	38	50	299	10
sgSLC25A40_9@SLC25A40	SLC25A40	11	13	15	1	20	12	6	8	11	12	48	15
sgSLC25A41_10@SLC25A41	SLC25A41	1018	1045	1203	1105	753	1174	998	767	938	1481	2378	1865
sgSLC25A41_2@SLC25A41	SLC25A41	227	263	278	285	162	451	218	178	240	457	184	93
sgSLC25A41_3@SLC25A41	SLC25A41	147	169	159	82	127	235	122	119	121	64	143	177
sgSLC25A41_4@SLC25A41	SLC25A41	156	196	188	229	254	278	196	154	190	242	385	72
sgSLC25A41_5@SLC25A41	SLC25A41	348	350	351	505	298	398	256	284	277	276	220	176
sgSLC25A42_1@SLC25A42	SLC25A42	466	404	452	329	345	274	306	310	342	517	549	297
sgSLC25A42_10@SLC25A42	SLC25A42	290	294	286	242	134	352	194	193	186	214	212	174
sgSLC25A42_3@SLC25A42	SLC25A42	288	308	354	312	191	360	260	249	278	464	274	418
sgSLC25A42_4@SLC25A42	SLC25A42	299	308	344	238	249	194	238	201	242	224	148	222
sgSLC25A42_9@SLC25A42	SLC25A42	522	533	507	875	526	903	475	377	457	701	1206	407
sgSLC25A43_1@SLC25A43	SLC25A43	184	213	164	204	196	153	139	167	132	341	50	124
sgSLC25A43_2@SLC25A43	SLC25A43	199	242	242	212	149	247	214	181	162	199	282	287
sgSLC25A43_3@SLC25A43	SLC25A43	364	371	377	307	202	416	298	272	332	253	630	753
sgSLC25A43_5@SLC25A43	SLC25A43	358	371	414	370	316	368	266	265	282	223	305	147
sgSLC25A43_6@SLC25A43	SLC25A43	421	417	387	310	384	389	355	270	372	637	283	266
sgSLC25A44_3@SLC25A44	SLC25A44	94	93	108	27	47	84	73	70	102	20	80	144
sgSLC25A44_4@SLC25A44	SLC25A44	24	20	12	3	13	6	14	19	14	0	0	5
sgSLC25A44_5@SLC25A44	SLC25A44	208	251	255	177	240	246	192	180	198	304	376	113
sgSLC25A44_6@SLC25A44	SLC25A44	43	65	54	31	46	22	48	34	47	19	13	38
sgSLC25A44_8@SLC25A44	SLC25A44	150	141	120	13	13	93	100	79	101	88	143	23
sgSLC25A45_3@SLC25A45	SLC25A45	305	303	302	297	233	208	220	233	277	259	242	415
sgSLC25A45_4@SLC25A45	SLC25A45	363	389	401	278	395	432	337	277	321	114	517	216
sgSLC25A45_5@SLC25A45	SLC25A45	73	72	66	57	69	463	75	53	81	156	117	228
sgSLC25A45_6@SLC25A45	SLC25A45	164	156	164	107	171	290	120	114	111	154	333	111
sgSLC25A45_9@SLC25A45	SLC25A45	77	95	93	50	28	44	68	63	84	62	133	22
sgSLC25A46_2@SLC25A46	SLC25A46	457	494	571	560	534	796	461	379	427	441	533	631
sgSLC25A46_4@SLC25A46	SLC25A46	363	380	393	151	122	214	257	253	307	76	282	84
sgSLC25A46_5@SLC25A46	SLC25A46	219	271	324	224	184	433	275	209	282	283	98	352
sgSLC25A46_6@SLC25A46	SLC25A46	87	92	77	25	49	87	57	61	66	12	25	17
sgSLC25A46_8@SLC25A46	SLC25A46	345	359	355	392	116	118	285	261	260	122	184	178
sgSLC25A47_1@SLC25A47	SLC25A47	565	512	561	602	324	676	471	372	471	689	585	629
sgSLC25A47_10@SLC25A47	SLC25A47	806	876	843	1419	946	1061	704	663	716	949	2821	724
sgSLC25A47_2@SLC25A47	SLC25A47	871	911	1037	184	128	107	653	632	776	925	105	105
sgSLC25A47_4@SLC25A47	SLC25A47	480	517	536	267	457	189	425	342	424	280	397	336
sgSLC25A47_9@SLC25A47	SLC25A47	501	507	590	638	535	539	417	411	454	692	685	472
sgSLC25A48_1@SLC25A48	SLC25A48	4	3	6	2	1	2	4	2	3	0	1	1
sgSLC25A48_2@SLC25A48	SLC25A48	480	474	519	315	358	436	457	371	382	911	479	707
sgSLC25A48_4@SLC25A48	SLC25A48	320	329	361	618	212	305	288	236	308	656	347	306
sgSLC25A48_6@SLC25A48	SLC25A48	165	224	204	94	255	161	161	137	188	102	421	78
sgSLC25A48_9@SLC25A48	SLC25A48	518	566	509	812	502	548	458	473	420	836	868	348
sgSLC25A5_1@SLC25A5	SLC25A5	480	488	516	185	169	213	388	357	357	273	353	336
sgSLC25A5_10@SLC25A5	SLC25A5	326	394	371	566	269	518	303	282	338	525	242	277
sgSLC25A5_6@SLC25A5	SLC25A5	183	180	180	60	68	155	138	108	141	192	136	62
sgSLC25A5_7@SLC25A5	SLC25A5	810	800	873	1168	1060	1349	714	694	773	1291	1348	842
sgSLC25A5_9@SLC25A5	SLC25A5	535	537	577	497	479	290	478	362	506	630	652	670
sgSLC25A51_1@SLC25A51	SLC25A51	229	188	229	276	155	191	158	136	169	86	214	174
sgSLC25A51_10@SLC25A51	SLC25A51	613	616	655	419	452	453	543	421	523	521	474	410
sgSLC25A51_2@SLC25A51	SLC25A51	66	71	98	66	32	108	58	46	54	47	48	76
sgSLC25A51_3@SLC25A51	SLC25A51	15	22	21	49	50	6	17	11	23	0	59	0
sgSLC25A51_6@SLC25A51	SLC25A51	33	37	35	12	38	165	33	18	24	30	40	52
sgSLC25A52_1@SLC25A52	SLC25A52	408	439	446	484	241	327	316	301	357	643	426	353
sgSLC25A52_2@SLC25A52	SLC25A52	780	865	838	866	575	687	671	524	624	1732	1425	1058
sgSLC25A52_3@SLC25A52	SLC25A52	178	184	206	226	119	341	167	132	145	295	329	274
sgSLC25A52_6@SLC25A52	SLC25A52	101	93	119	92	80	240	96	60	77	16	68	59
sgSLC25A52_7@SLC25A52	SLC25A52	50	48	44	58	62	111	44	40	23	39	57	34
sgSLC25A53_1@SLC25A53	SLC25A53	196	205	207	184	78	257	193	167	209	180	267	182
sgSLC25A53_3@SLC25A53	SLC25A53	542	553	622	528	768	536	446	368	491	475	701	472
sgSLC25A53_5@SLC25A53	SLC25A53	84	95	93	77	49	7	78	63	65	52	264	68
sgSLC25A53_8@SLC25A53	SLC25A53	405	462	462	580	679	655	409	318	412	817	474	753
sgSLC25A53_9@SLC25A53	SLC25A53	93	78	90	158	53	111	50	62	79	28	70	47
sgSLC25A6_1@SLC25A6	SLC25A6	316	295	318	330	358	317	246	220	273	276	617	614
sgSLC25A6_2@SLC25A6	SLC25A6	717	783	809	599	539	946	623	603	675	905	522	935
sgSLC25A6_3@SLC25A6	SLC25A6	824	861	844	914	606	917	707	642	691	845	859	866
sgSLC25A6_5@SLC25A6	SLC25A6	76	65	93	81	94	35	67	57	73	17	65	117
sgSLC25A6_8@SLC25A6	SLC25A6	549	594	665	718	888	501	460	444	589	674	1175	721
sgSLC26A1_1@SLC26A1	SLC26A1	356	347	330	666	386	500	340	244	341	607	347	277
sgSLC26A1_3@SLC26A1	SLC26A1	429	411	445	479	406	537	367	308	334	1000	309	401
sgSLC26A1_4@SLC26A1	SLC26A1	259	269	291	285	354	210	268	210	244	258	272	138
sgSLC26A1_6@SLC26A1	SLC26A1	300	287	272	175	277	241	277	217	253	294	242	536
sgSLC26A1_8@SLC26A1	SLC26A1	294	284	263	336	199	266	245	191	241	430	317	259
sgSLC26A10_1@SLC26A10	SLC26A10	15	24	28	2	11	11	20	21	22	29	12	3
sgSLC26A10_3@SLC26A10	SLC26A10	440	469	473	376	321	438	354	327	363	204	534	395
sgSLC26A10_5@SLC26A10	SLC26A10	259	242	298	233	102	236	225	169	200	206	60	124
sgSLC26A10_6@SLC26A10	SLC26A10	356	323	353	265	248	279	259	240	276	666	271	216
sgSLC26A10_9@SLC26A10	SLC26A10	177	161	158	147	150	123	128	104	133	87	72	89
sgSLC26A11_1@SLC26A11	SLC26A11	130	116	110	139	124	183	97	83	99	184	265	143
sgSLC26A11_2@SLC26A11	SLC26A11	170	161	184	241	223	220	145	154	135	395	1825	76
sgSLC26A11_4@SLC26A11	SLC26A11	443	526	468	371	302	419	352	322	361	798	531	371
sgSLC26A11_8@SLC26A11	SLC26A11	124	94	110	41	30	92	78	66	85	598	156	48
sgSLC26A11_9@SLC26A11	SLC26A11	307	280	313	192	148	233	239	213	248	155	215	82
sgSLC26A2_1@SLC26A2	SLC26A2	107	112	120	88	198	143	104	67	97	58	80	234
sgSLC26A2_2@SLC26A2	SLC26A2	19	29	47	52	7	12	21	23	29	9	153	39
sgSLC26A2_3@SLC26A2	SLC26A2	210	219	205	153	219	230	160	200	169	214	245	255
sgSLC26A2_5@SLC26A2	SLC26A2	17	6	13	62	8	0	13	10	7	13	0	2
sgSLC26A2_8@SLC26A2	SLC26A2	76	51	67	110	9	78	44	44	48	10	66	5
sgSLC26A3_1@SLC26A3	SLC26A3	328	345	325	151	174	222	222	214	244	397	33	133
sgSLC26A3_4@SLC26A3	SLC26A3	130	134	130	281	75	70	119	110	123	358	45	97
sgSLC26A3_5@SLC26A3	SLC26A3	58	52	65	200	101	164	45	25	49	77	320	15
sgSLC26A3_6@SLC26A3	SLC26A3	8	5	7	0	1	10	5	6	5	0	0	4
sgSLC26A3_8@SLC26A3	SLC26A3	20	12	7	2	0	25	7	7	6	6	0	18
sgSLC26A4_1@SLC26A4	SLC26A4	400	478	452	733	332	439	431	314	334	534	440	750
sgSLC26A4_10@SLC26A4	SLC26A4	187	198	217	115	90	220	180	184	181	147	231	171
sgSLC26A4_4@SLC26A4	SLC26A4	306	333	322	127	16	58	189	210	212	103	76	31
sgSLC26A4_5@SLC26A4	SLC26A4	331	344	317	328	246	198	230	250	247	279	643	319
sgSLC26A4_7@SLC26A4	SLC26A4	13	8	14	1	0	13	9	6	4	0	0	0
sgSLC26A5_1@SLC26A5	SLC26A5	362	319	404	431	266	265	311	246	321	653	280	978
sgSLC26A5_10@SLC26A5	SLC26A5	6	5	6	2	6	0	2	5	4	0	0	0
sgSLC26A5_3@SLC26A5	SLC26A5	48	50	49	67	74	42	33	33	43	22	59	39
sgSLC26A5_4@SLC26A5	SLC26A5	20	26	35	64	7	8	19	17	28	10	2	63
sgSLC26A5_5@SLC26A5	SLC26A5	87	104	97	155	51	84	89	67	77	21	299	50
sgSLC26A6_1@SLC26A6	SLC26A6	40	48	55	21	12	204	42	38	50	9	10	9
sgSLC26A6_10@SLC26A6	SLC26A6	56	61	52	34	91	8	63	50	48	92	10	6
sgSLC26A6_3@SLC26A6	SLC26A6	42	58	64	31	18	49	44	37	43	37	33	96
sgSLC26A6_6@SLC26A6	SLC26A6	329	316	331	359	285	271	241	273	255	376	876	558
sgSLC26A6_7@SLC26A6	SLC26A6	440	479	442	448	275	263	372	308	364	636	361	743
sgSLC26A7_10@SLC26A7	SLC26A7	12	11	9	15	24	3	7	3	8	21	0	1
sgSLC26A7_4@SLC26A7	SLC26A7	44	49	48	24	29	58	27	37	37	9	22	8
sgSLC26A7_5@SLC26A7	SLC26A7	130	171	170	189	125	150	174	142	139	249	641	76
sgSLC26A7_8@SLC26A7	SLC26A7	47	63	90	41	32	143	45	50	47	229	119	41
sgSLC26A7_9@SLC26A7	SLC26A7	80	98	108	66	44	67	88	55	57	33	646	97
sgSLC26A8_1@SLC26A8	SLC26A8	49	47	57	10	51	15	27	46	34	15	8	5
sgSLC26A8_2@SLC26A8	SLC26A8	57	51	64	50	24	62	43	53	39	845	72	102
sgSLC26A8_4@SLC26A8	SLC26A8	71	67	62	49	17	98	42	67	50	225	19	43
sgSLC26A8_6@SLC26A8	SLC26A8	13	8	20	21	47	20	6	12	7	7	4	1
sgSLC26A8_7@SLC26A8	SLC26A8	12	11	15	22	0	9	6	11	22	3	44	0
sgSLC26A9_1@SLC26A9	SLC26A9	106	101	118	145	120	57	74	62	99	309	176	232
sgSLC26A9_2@SLC26A9	SLC26A9	302	299	359	254	296	413	280	265	246	227	395	188
sgSLC26A9_3@SLC26A9	SLC26A9	185	199	204	403	120	206	153	148	163	232	502	270
sgSLC26A9_4@SLC26A9	SLC26A9	250	207	219	289	227	241	196	181	194	405	414	209
sgSLC26A9_6@SLC26A9	SLC26A9	90	88	97	89	112	65	72	66	64	53	12	97
sgSLC27A1_1@SLC27A1	SLC27A1	477	517	518	424	436	364	407	374	458	448	432	630
sgSLC27A1_4@SLC27A1	SLC27A1	305	346	340	250	272	144	241	248	256	276	221	338
sgSLC27A1_5@SLC27A1	SLC27A1	157	150	158	220	58	99	147	170	148	197	168	96
sgSLC27A1_8@SLC27A1	SLC27A1	427	434	433	448	448	447	366	327	397	580	674	910
sgSLC27A1_9@SLC27A1	SLC27A1	380	300	343	407	432	348	268	240	350	400	636	561
sgSLC27A2_1@SLC27A2	SLC27A2	126	125	164	138	158	84	134	78	99	103	268	106
sgSLC27A2_2@SLC27A2	SLC27A2	437	470	501	962	483	653	387	349	354	632	366	972
sgSLC27A2_5@SLC27A2	SLC27A2	19	18	23	0	1	7	17	16	13	21	8	24
sgSLC27A2_6@SLC27A2	SLC27A2	650	718	705	516	371	861	546	487	577	1533	1285	496
sgSLC27A2_8@SLC27A2	SLC27A2	405	444	453	383	288	499	372	308	392	379	341	283
sgSLC27A3_1@SLC27A3	SLC27A3	404	446	452	415	164	387	358	274	329	646	248	194
sgSLC27A3_10@SLC27A3	SLC27A3	301	310	282	320	235	339	218	214	228	432	205	204
sgSLC27A3_3@SLC27A3	SLC27A3	363	354	412	35	38	21	192	202	199	46	28	49
sgSLC27A3_6@SLC27A3	SLC27A3	475	474	443	264	283	342	359	305	354	170	298	491
sgSLC27A3_9@SLC27A3	SLC27A3	342	343	390	328	281	302	295	277	325	260	600	109
sgSLC27A4_1@SLC27A4	SLC27A4	451	539	498	649	409	597	422	369	415	917	467	500
sgSLC27A4_3@SLC27A4	SLC27A4	223	291	288	164	213	502	259	202	273	393	227	86
sgSLC27A4_4@SLC27A4	SLC27A4	665	627	733	453	728	656	562	489	552	982	1027	663
sgSLC27A4_5@SLC27A4	SLC27A4	114	129	150	154	91	78	124	101	97	100	157	50
sgSLC27A4_7@SLC27A4	SLC27A4	275	306	328	422	214	560	243	254	248	182	241	276
sgSLC27A5_1@SLC27A5	SLC27A5	264	324	310	384	160	344	272	287	289	367	366	272
sgSLC27A5_3@SLC27A5	SLC27A5	54	47	45	14	8	36	30	42	28	1	190	12
sgSLC27A5_5@SLC27A5	SLC27A5	285	310	279	195	297	321	240	218	232	128	335	539
sgSLC27A5_7@SLC27A5	SLC27A5	147	150	132	31	130	47	88	97	77	227	93	28
sgSLC27A5_8@SLC27A5	SLC27A5	49	46	54	21	31	12	33	34	50	179	80	0
sgSLC27A6_5@SLC27A6	SLC27A6	338	352	328	617	222	444	301	243	258	317	453	333
sgSLC27A6_6@SLC27A6	SLC27A6	40	44	46	44	9	81	20	30	46	8	35	30
sgSLC27A6_7@SLC27A6	SLC27A6	174	150	178	265	194	102	155	83	105	184	203	32
sgSLC27A6_8@SLC27A6	SLC27A6	8	11	13	42	10	9	9	9	19	0	0	43
sgSLC27A6_9@SLC27A6	SLC27A6	7	15	11	35	1	0	5	7	16	0	12	0
sgSLC28A1_2@SLC28A1	SLC28A1	334	364	419	433	218	226	304	235	275	346	202	611
sgSLC28A1_3@SLC28A1	SLC28A1	323	329	358	109	116	134	262	207	238	73	43	120
sgSLC28A1_4@SLC28A1	SLC28A1	80	75	73	74	49	51	70	71	56	45	178	9
sgSLC28A1_7@SLC28A1	SLC28A1	333	353	349	276	245	222	291	254	304	1866	420	216
sgSLC28A1_8@SLC28A1	SLC28A1	282	310	332	139	116	247	187	197	246	23	158	135
sgSLC28A2_10@SLC28A2	SLC28A2	3	7	2	0	4	25	4	4	8	0	0	0
sgSLC28A2_3@SLC28A2	SLC28A2	86	106	72	93	119	81	71	63	60	70	147	94
sgSLC28A2_5@SLC28A2	SLC28A2	191	205	243	180	127	339	205	213	253	280	329	363
sgSLC28A2_6@SLC28A2	SLC28A2	57	45	51	20	81	96	33	38	54	160	81	106
sgSLC28A2_7@SLC28A2	SLC28A2	121	102	101	49	120	122	101	91	66	550	53	173
sgSLC28A3_10@SLC28A3	SLC28A3	102	103	111	106	16	24	72	59	93	23	146	24
sgSLC28A3_3@SLC28A3	SLC28A3	95	99	80	42	40	88	71	72	78	33	36	47
sgSLC28A3_4@SLC28A3	SLC28A3	212	213	234	118	199	85	168	162	162	118	152	237
sgSLC28A3_5@SLC28A3	SLC28A3	234	238	218	109	174	379	217	180	179	153	332	1249
sgSLC28A3_8@SLC28A3	SLC28A3	123	129	125	77	105	63	117	71	111	93	108	56
sgSLC29A1_1@SLC29A1	SLC29A1	58	61	52	30	4	21	36	41	35	62	2	10
sgSLC29A1_2@SLC29A1	SLC29A1	261	254	242	119	162	237	193	137	196	164	109	44
sgSLC29A1_4@SLC29A1	SLC29A1	469	469	430	504	270	663	400	301	389	675	916	628
sgSLC29A1_5@SLC29A1	SLC29A1	768	718	830	648	582	578	647	539	612	390	642	1048
sgSLC29A1_9@SLC29A1	SLC29A1	398	359	432	278	306	363	313	255	376	541	865	669
sgSLC29A2_1@SLC29A2	SLC29A2	124	125	122	91	17	29	105	92	117	128	302	119
sgSLC29A2_2@SLC29A2	SLC29A2	135	127	127	208	82	97	82	82	108	43	88	83
sgSLC29A2_4@SLC29A2	SLC29A2	228	260	224	92	63	145	174	159	155	38	24	68
sgSLC29A2_7@SLC29A2	SLC29A2	67	92	70	168	67	63	72	55	66	51	57	113
sgSLC29A2_8@SLC29A2	SLC29A2	295	305	309	370	129	234	216	248	255	447	141	223
sgSLC29A3_1@SLC29A3	SLC29A3	260	286	298	225	198	311	229	184	215	297	298	226
sgSLC29A3_3@SLC29A3	SLC29A3	1	1	3	0	0	0	5	1	0	0	0	0
sgSLC29A3_4@SLC29A3	SLC29A3	254	294	304	244	146	178	229	187	236	260	293	301
sgSLC29A3_5@SLC29A3	SLC29A3	314	317	354	370	305	383	296	258	328	473	740	499
sgSLC29A3_8@SLC29A3	SLC29A3	212	230	257	225	179	77	168	184	208	98	369	198
sgSLC29A4_1@SLC29A4	SLC29A4	521	516	603	629	508	629	375	366	453	412	1087	542
sgSLC29A4_3@SLC29A4	SLC29A4	120	139	119	241	80	75	94	109	100	724	167	8
sgSLC29A4_4@SLC29A4	SLC29A4	347	392	370	398	303	312	319	320	309	940	1254	144
sgSLC29A4_5@SLC29A4	SLC29A4	203	269	204	237	194	82	189	205	199	231	185	175
sgSLC29A4_7@SLC29A4	SLC29A4	532	539	591	509	428	746	465	386	396	386	267	217
sgSLC2A1_1@SLC2A1	SLC2A1	277	291	295	28	134	118	177	199	225	101	69	43
sgSLC2A1_2@SLC2A1	SLC2A1	112	114	107	94	32	21	72	76	106	34	55	9
sgSLC2A1_6@SLC2A1	SLC2A1	205	213	211	20	50	15	155	157	175	41	56	16
sgSLC2A1_7@SLC2A1	SLC2A1	425	503	473	393	151	215	349	302	370	338	318	281
sgSLC2A1_9@SLC2A1	SLC2A1	369	389	380	302	95	223	262	275	315	169	92	319
sgSLC2A10_1@SLC2A10	SLC2A10	182	166	193	202	130	67	109	109	237	295	251	671
sgSLC2A10_10@SLC2A10	SLC2A10	194	187	214	217	137	267	162	145	176	81	79	135
sgSLC2A10_2@SLC2A10	SLC2A10	40	64	52	24	20	24	36	31	41	20	68	123
sgSLC2A10_3@SLC2A10	SLC2A10	169	168	192	245	216	382	187	141	162	573	539	155
sgSLC2A10_6@SLC2A10	SLC2A10	46	74	73	16	24	68	51	38	73	14	11	18
sgSLC2A11_1@SLC2A11	SLC2A11	365	360	356	425	301	313	267	231	291	487	122	87
sgSLC2A11_10@SLC2A11	SLC2A11	106	160	160	77	61	55	118	117	138	335	50	61
sgSLC2A11_4@SLC2A11	SLC2A11	265	274	321	310	246	503	260	185	276	258	227	227
sgSLC2A11_5@SLC2A11	SLC2A11	222	228	267	231	308	117	180	176	221	154	133	455
sgSLC2A11_9@SLC2A11	SLC2A11	23	37	39	33	34	32	23	24	21	39	11	6
sgSLC2A12_2@SLC2A12	SLC2A12	47	31	46	45	8	43	24	35	52	23	8	16
sgSLC2A12_3@SLC2A12	SLC2A12	22	25	13	34	10	9	16	13	21	393	139	2
sgSLC2A12_4@SLC2A12	SLC2A12	281	266	306	161	169	319	202	193	247	319	467	644
sgSLC2A12_5@SLC2A12	SLC2A12	499	541	517	221	352	406	390	332	398	219	214	77
sgSLC2A12_8@SLC2A12	SLC2A12	185	201	211	230	182	154	161	144	217	199	82	150
sgSLC2A13_1@SLC2A13	SLC2A13	187	195	186	162	206	158	179	157	241	303	478	139
sgSLC2A13_3@SLC2A13	SLC2A13	401	412	417	523	264	354	355	320	393	306	385	437
sgSLC2A13_4@SLC2A13	SLC2A13	119	80	110	99	72	167	94	89	88	158	265	16
sgSLC2A13_5@SLC2A13	SLC2A13	130	121	133	91	146	25	112	102	138	155	141	202
sgSLC2A13_6@SLC2A13	SLC2A13	337	371	348	640	197	355	268	235	297	135	188	247
sgSLC2A14_2@SLC2A14	SLC2A14	100	90	67	117	28	37	56	44	96	58	52	82
sgSLC2A14_3@SLC2A14	SLC2A14	20	40	21	26	28	18	25	18	25	5	13	4
sgSLC2A14_4@SLC2A14	SLC2A14	163	186	194	122	360	128	110	157	134	201	289	46
sgSLC2A14_5@SLC2A14	SLC2A14	416	418	367	425	405	279	350	302	327	586	479	341
sgSLC2A14_6@SLC2A14	SLC2A14	84	92	93	23	74	97	57	89	103	33	90	11
sgSLC2A2_3@SLC2A2	SLC2A2	169	148	183	86	153	139	107	148	151	97	103	88
sgSLC2A2_5@SLC2A2	SLC2A2	50	72	71	157	184	29	61	34	69	30	68	65
sgSLC2A2_6@SLC2A2	SLC2A2	28	32	35	73	0	51	24	12	30	31	3	33
sgSLC2A2_7@SLC2A2	SLC2A2	455	433	463	383	395	417	347	351	386	416	1310	281
sgSLC2A2_8@SLC2A2	SLC2A2	111	96	142	45	109	114	108	98	96	291	310	56
sgSLC2A3_1@SLC2A3	SLC2A3	243	265	248	336	118	194	201	194	201	161	307	221
sgSLC2A3_2@SLC2A3	SLC2A3	42	58	34	30	43	25	30	36	42	1	89	161
sgSLC2A3_3@SLC2A3	SLC2A3	70	95	74	95	46	37	44	51	67	19	94	24
sgSLC2A3_5@SLC2A3	SLC2A3	234	241	248	209	215	255	189	176	195	255	394	145
sgSLC2A3_8@SLC2A3	SLC2A3	229	247	251	236	283	259	151	160	201	319	400	356
sgSLC2A4_4@SLC2A4	SLC2A4	89	92	68	137	83	51	65	72	88	74	50	106
sgSLC2A4_5@SLC2A4	SLC2A4	289	306	308	163	194	254	211	188	238	161	76	119
sgSLC2A4_6@SLC2A4	SLC2A4	249	284	252	260	152	247	267	201	215	225	370	321
sgSLC2A4_8@SLC2A4	SLC2A4	231	236	272	94	86	408	227	175	188	594	483	368
sgSLC2A4_9@SLC2A4	SLC2A4	192	225	236	223	322	220	170	146	173	604	89	158
sgSLC2A4RG_1@SLC2A4RG	SLC2A4RG	277	294	306	393	124	369	272	241	276	146	403	140
sgSLC2A4RG_10@SLC2A4RG	SLC2A4RG	557	573	598	1018	620	510	465	421	448	459	794	262
sgSLC2A4RG_2@SLC2A4RG	SLC2A4RG	169	159	166	270	88	85	118	101	149	156	42	84
sgSLC2A4RG_5@SLC2A4RG	SLC2A4RG	408	423	456	351	279	347	335	298	360	425	328	1112
sgSLC2A4RG_6@SLC2A4RG	SLC2A4RG	343	328	383	257	254	128	259	248	303	208	101	123
sgSLC2A5_1@SLC2A5	SLC2A5	67	81	65	49	49	54	48	54	49	12	59	133
sgSLC2A5_2@SLC2A5	SLC2A5	38	41	49	40	71	6	48	29	43	55	13	15
sgSLC2A5_4@SLC2A5	SLC2A5	471	481	439	472	300	465	408	335	423	395	377	631
sgSLC2A5_6@SLC2A5	SLC2A5	365	379	338	476	348	375	353	301	285	414	350	515
sgSLC2A5_7@SLC2A5	SLC2A5	260	239	291	193	173	459	209	202	220	357	460	251
sgSLC2A6_10@SLC2A6	SLC2A6	140	174	147	108	216	54	121	86	122	187	103	124
sgSLC2A6_2@SLC2A6	SLC2A6	196	240	289	392	269	284	229	159	291	287	498	284
sgSLC2A6_3@SLC2A6	SLC2A6	287	274	357	361	249	235	261	271	255	514	577	377
sgSLC2A6_4@SLC2A6	SLC2A6	153	172	216	204	123	139	144	136	134	268	102	139
sgSLC2A6_5@SLC2A6	SLC2A6	269	265	261	264	232	442	241	205	205	299	371	274
sgSLC2A7_1@SLC2A7	SLC2A7	62	59	50	18	14	23	34	28	36	1	3	2
sgSLC2A7_10@SLC2A7	SLC2A7	210	225	229	191	118	94	185	145	160	241	245	75
sgSLC2A7_2@SLC2A7	SLC2A7	304	366	351	402	313	415	252	247	331	657	560	337
sgSLC2A7_5@SLC2A7	SLC2A7	238	248	256	335	136	204	242	214	246	134	250	269
sgSLC2A7_9@SLC2A7	SLC2A7	284	260	270	338	172	302	188	196	214	127	235	188
sgSLC2A8_1@SLC2A8	SLC2A8	3	0	3	1	2	0	0	3	1	0	0	0
sgSLC2A8_2@SLC2A8	SLC2A8	378	386	353	222	354	217	267	227	271	442	257	90
sgSLC2A8_4@SLC2A8	SLC2A8	245	279	284	216	397	261	228	187	196	871	650	305
sgSLC2A8_5@SLC2A8	SLC2A8	273	308	335	200	200	212	261	234	282	264	323	181
sgSLC2A8_9@SLC2A8	SLC2A8	435	429	438	339	229	454	344	278	313	617	150	442
sgSLC2A9_1@SLC2A9	SLC2A9	203	253	254	149	125	258	149	200	183	96	82	191
sgSLC2A9_10@SLC2A9	SLC2A9	112	85	93	164	183	260	67	75	83	261	164	62
sgSLC2A9_3@SLC2A9	SLC2A9	85	120	100	102	24	23	75	89	100	35	128	36
sgSLC2A9_7@SLC2A9	SLC2A9	211	232	246	167	307	196	210	211	273	532	333	102
sgSLC2A9_9@SLC2A9	SLC2A9	306	269	283	251	237	363	261	251	225	217	564	141
sgSLC30A1_3@SLC30A1	SLC30A1	114	108	130	117	46	68	85	64	104	22	132	56
sgSLC30A1_4@SLC30A1	SLC30A1	382	417	425	581	363	301	295	301	340	324	666	393
sgSLC30A1_5@SLC30A1	SLC30A1	479	499	532	299	587	557	454	368	432	488	464	652
sgSLC30A1_6@SLC30A1	SLC30A1	404	435	470	622	463	391	424	341	495	645	1148	364
sgSLC30A1_7@SLC30A1	SLC30A1	244	237	265	244	158	171	208	158	163	141	703	523
sgSLC30A10_1@SLC30A10	SLC30A10	322	385	439	432	114	614	312	297	316	1160	215	441
sgSLC30A10_2@SLC30A10	SLC30A10	166	170	178	172	190	258	162	122	137	350	189	219
sgSLC30A10_4@SLC30A10	SLC30A10	123	162	140	99	146	159	119	111	166	241	1007	106
sgSLC30A10_5@SLC30A10	SLC30A10	153	139	161	198	187	243	143	124	132	141	82	64
sgSLC30A10_6@SLC30A10	SLC30A10	701	776	810	525	513	444	558	476	574	991	840	485
sgSLC30A2_1@SLC30A2	SLC30A2	123	87	113	78	66	96	102	81	137	87	253	141
sgSLC30A2_2@SLC30A2	SLC30A2	81	92	102	60	44	85	81	98	75	78	70	28
sgSLC30A2_4@SLC30A2	SLC30A2	161	148	171	195	77	252	92	119	137	111	145	63
sgSLC30A2_6@SLC30A2	SLC30A2	145	164	155	246	181	245	125	107	153	44	10	395
sgSLC30A2_8@SLC30A2	SLC30A2	171	179	213	448	195	78	166	132	182	168	881	184
sgSLC30A3_2@SLC30A3	SLC30A3	166	191	150	163	106	174	137	130	146	199	106	122
sgSLC30A3_3@SLC30A3	SLC30A3	505	512	531	277	449	345	440	376	379	419	513	320
sgSLC30A3_4@SLC30A3	SLC30A3	324	355	300	424	171	342	266	243	244	414	816	235
sgSLC30A3_6@SLC30A3	SLC30A3	364	352	357	341	241	344	270	261	310	667	404	417
sgSLC30A3_8@SLC30A3	SLC30A3	696	694	690	628	280	693	546	504	584	484	634	282
sgSLC30A4_3@SLC30A4	SLC30A4	36	17	20	45	16	10	17	17	26	100	15	20
sgSLC30A4_4@SLC30A4	SLC30A4	271	267	307	355	215	615	227	179	208	573	184	157
sgSLC30A4_6@SLC30A4	SLC30A4	294	357	338	268	377	498	273	258	270	544	1224	421
sgSLC30A4_7@SLC30A4	SLC30A4	142	150	189	184	128	251	147	122	154	175	432	95
sgSLC30A4_8@SLC30A4	SLC30A4	124	133	171	120	78	145	99	95	83	164	81	71
sgSLC30A5_1@SLC30A5	SLC30A5	40	46	39	31	169	39	39	24	33	8	30	17
sgSLC30A5_2@SLC30A5	SLC30A5	244	236	244	384	160	163	156	197	205	90	253	379
sgSLC30A5_4@SLC30A5	SLC30A5	393	431	445	381	336	188	280	324	345	356	952	168
sgSLC30A5_7@SLC30A5	SLC30A5	17	37	38	7	187	4	31	23	23	0	24	15
sgSLC30A5_8@SLC30A5	SLC30A5	55	41	51	42	282	37	31	35	43	92	3	15
sgSLC30A6_1@SLC30A6	SLC30A6	113	124	121	91	138	244	92	69	105	339	193	63
sgSLC30A6_2@SLC30A6	SLC30A6	7	13	8	98	2	0	9	5	7	0	0	11
sgSLC30A6_3@SLC30A6	SLC30A6	37	39	43	66	15	36	40	26	48	62	15	10
sgSLC30A6_4@SLC30A6	SLC30A6	27	27	43	37	38	29	39	24	46	22	42	21
sgSLC30A6_5@SLC30A6	SLC30A6	27	36	40	61	30	30	22	33	13	95	32	3
sgSLC30A7_2@SLC30A7	SLC30A7	80	70	91	107	73	73	60	56	87	37	36	19
sgSLC30A7_4@SLC30A7	SLC30A7	67	65	68	65	33	87	52	42	72	30	79	26
sgSLC30A7_7@SLC30A7	SLC30A7	48	64	56	130	43	26	48	43	37	34	5	7
sgSLC30A7_8@SLC30A7	SLC30A7	151	173	187	194	251	197	172	138	143	295	489	108
sgSLC30A7_9@SLC30A7	SLC30A7	2	1	5	0	5	10	2	5	1	0	13	0
sgSLC30A8_1@SLC30A8	SLC30A8	118	123	121	281	127	164	108	64	111	274	95	99
sgSLC30A8_2@SLC30A8	SLC30A8	48	38	49	106	14	114	38	38	38	47	19	4
sgSLC30A8_4@SLC30A8	SLC30A8	285	306	276	245	191	245	217	240	251	295	427	224
sgSLC30A8_5@SLC30A8	SLC30A8	108	116	83	219	105	81	79	74	92	154	103	119
sgSLC30A8_8@SLC30A8	SLC30A8	78	108	102	105	39	88	92	73	88	49	137	150
sgSLC30A9_1@SLC30A9	SLC30A9	372	380	457	295	218	210	321	310	367	237	408	429
sgSLC30A9_10@SLC30A9	SLC30A9	159	149	116	93	88	109	96	124	141	170	255	202
sgSLC30A9_6@SLC30A9	SLC30A9	327	383	402	218	126	138	336	276	344	176	652	177
sgSLC30A9_8@SLC30A9	SLC30A9	7	7	5	7	0	0	9	8	6	0	1	2
sgSLC30A9_9@SLC30A9	SLC30A9	10	17	8	4	1	26	12	4	8	5	9	1
sgSLC31A1_1@SLC31A1	SLC31A1	330	341	395	253	276	121	262	275	279	302	244	64
sgSLC31A1_10@SLC31A1	SLC31A1	11	14	13	1	1	26	10	6	12	0	0	5
sgSLC31A1_2@SLC31A1	SLC31A1	76	79	97	50	26	23	57	49	56	17	13	95
sgSLC31A1_5@SLC31A1	SLC31A1	261	290	252	151	121	177	207	247	223	118	344	35
sgSLC31A1_8@SLC31A1	SLC31A1	87	89	105	31	21	48	69	74	89	9	8	15
sgSLC31A2_10@SLC31A2	SLC31A2	239	252	233	184	125	133	157	201	242	755	442	135
sgSLC31A2_2@SLC31A2	SLC31A2	160	169	156	87	21	89	75	87	92	6	0	0
sgSLC31A2_4@SLC31A2	SLC31A2	262	284	307	312	306	157	246	230	229	714	584	190
sgSLC31A2_5@SLC31A2	SLC31A2	245	241	266	157	185	211	192	157	164	239	229	339
sgSLC31A2_7@SLC31A2	SLC31A2	25	39	39	65	30	92	30	23	20	7	6	48
sgSLC32A1_2@SLC32A1	SLC32A1	437	511	461	405	300	421	381	310	483	493	320	780
sgSLC32A1_3@SLC32A1	SLC32A1	198	164	206	69	131	102	163	162	182	106	483	138
sgSLC32A1_4@SLC32A1	SLC32A1	509	625	567	1180	481	389	491	418	541	554	772	1269
sgSLC32A1_6@SLC32A1	SLC32A1	383	399	452	97	56	54	216	230	230	33	16	28
sgSLC32A1_8@SLC32A1	SLC32A1	431	423	463	276	270	307	321	270	386	251	418	197
sgSLC33A1_1@SLC33A1	SLC33A1	432	439	462	347	233	794	381	315	402	352	398	237
sgSLC33A1_10@SLC33A1	SLC33A1	122	132	134	168	73	111	111	94	103	209	33	41
sgSLC33A1_5@SLC33A1	SLC33A1	243	239	225	294	104	244	168	148	174	102	327	204
sgSLC33A1_7@SLC33A1	SLC33A1	137	149	148	77	70	188	123	114	111	24	63	185
sgSLC33A1_9@SLC33A1	SLC33A1	100	70	86	88	115	142	58	72	64	266	184	31
sgSLC34A1_3@SLC34A1	SLC34A1	201	187	202	103	165	138	165	139	160	178	66	188
sgSLC34A1_4@SLC34A1	SLC34A1	314	305	380	492	508	807	290	271	287	1123	605	741
sgSLC34A1_6@SLC34A1	SLC34A1	127	104	180	221	190	140	121	90	125	156	240	48
sgSLC34A1_8@SLC34A1	SLC34A1	196	165	213	134	302	115	160	134	164	200	260	197
sgSLC34A1_9@SLC34A1	SLC34A1	223	220	235	199	153	164	187	127	178	45	391	248
sgSLC34A2_1@SLC34A2	SLC34A2	516	511	522	355	326	617	353	382	391	233	311	283
sgSLC34A2_3@SLC34A2	SLC34A2	78	88	77	71	75	117	53	61	65	87	24	13
sgSLC34A2_5@SLC34A2	SLC34A2	115	130	137	207	97	270	110	117	105	209	97	283
sgSLC34A2_7@SLC34A2	SLC34A2	159	156	208	257	138	121	132	107	134	475	765	160
sgSLC34A2_9@SLC34A2	SLC34A2	65	64	63	38	43	119	63	71	76	1485	32	142
sgSLC34A3_1@SLC34A3	SLC34A3	258	278	246	436	213	306	233	205	212	169	609	449
sgSLC34A3_2@SLC34A3	SLC34A3	1	1	1	0	1	0	1	0	0	0	0	1
sgSLC34A3_3@SLC34A3	SLC34A3	0	3	2	0	8	0	2	1	0	0	0	0
sgSLC34A3_4@SLC34A3	SLC34A3	307	333	333	304	174	225	217	264	287	187	97	62
sgSLC34A3_9@SLC34A3	SLC34A3	307	291	301	445	261	276	287	234	253	1274	308	323
sgSLC35A1_1@SLC35A1	SLC35A1	21	26	21	3	4	10	7	9	10	0	1	0
sgSLC35A1_2@SLC35A1	SLC35A1	135	177	183	166	130	171	106	114	126	219	92	177
sgSLC35A1_6@SLC35A1	SLC35A1	93	93	103	117	121	72	81	50	64	183	50	82
sgSLC35A1_7@SLC35A1	SLC35A1	16	28	13	0	5	7	19	11	30	37	1	0
sgSLC35A1_8@SLC35A1	SLC35A1	177	176	181	129	122	208	126	123	118	143	144	200
sgSLC35A2_1@SLC35A2	SLC35A2	148	186	184	75	137	172	136	119	161	79	56	205
sgSLC35A2_2@SLC35A2	SLC35A2	247	244	262	101	135	197	168	187	238	218	20	138
sgSLC35A2_5@SLC35A2	SLC35A2	3	1	1	7	0	0	3	1	1	0	0	16
sgSLC35A2_7@SLC35A2	SLC35A2	435	435	473	404	447	435	361	301	295	415	228	373
sgSLC35A2_8@SLC35A2	SLC35A2	254	257	282	271	286	187	151	139	247	185	213	161
sgSLC35A3_1@SLC35A3	SLC35A3	13	9	15	12	3	3	8	9	17	2	0	23
sgSLC35A3_3@SLC35A3	SLC35A3	4	3	12	4	0	1	2	4	5	0	4	0
sgSLC35A3_4@SLC35A3	SLC35A3	21	25	21	36	0	8	9	22	11	0	9	40
sgSLC35A3_5@SLC35A3	SLC35A3	9	19	18	1	3	0	16	16	9	21	24	15
sgSLC35A3_7@SLC35A3	SLC35A3	50	34	51	109	11	8	41	37	31	0	30	0
sgSLC35A4_1@SLC35A4	SLC35A4	189	195	209	117	174	331	158	151	142	176	30	170
sgSLC35A4_3@SLC35A4	SLC35A4	413	419	427	341	358	324	335	318	348	116	396	437
sgSLC35A4_5@SLC35A4	SLC35A4	29	29	24	2	11	0	31	15	25	4	28	43
sgSLC35A4_8@SLC35A4	SLC35A4	248	216	215	221	252	275	150	150	167	482	200	300
sgSLC35A4_9@SLC35A4	SLC35A4	317	325	329	194	159	179	283	197	267	400	462	138
sgSLC35A5_1@SLC35A5	SLC35A5	58	57	76	57	89	22	45	48	55	49	119	40
sgSLC35A5_2@SLC35A5	SLC35A5	175	168	176	139	195	85	124	124	152	144	66	346
sgSLC35A5_4@SLC35A5	SLC35A5	209	189	206	197	159	271	197	160	194	181	377	241
sgSLC35A5_6@SLC35A5	SLC35A5	14	16	21	0	6	38	10	9	13	18	6	5
sgSLC35A5_9@SLC35A5	SLC35A5	245	279	271	228	229	477	215	181	274	508	198	71
sgSLC35B1_10@SLC35B1	SLC35B1	25	36	37	3	1	12	18	19	25	2	3	0
sgSLC35B1_3@SLC35B1	SLC35B1	319	310	332	134	85	156	238	210	333	207	147	37
sgSLC35B1_5@SLC35B1	SLC35B1	1	3	0	0	0	0	0	0	0	0	0	0
sgSLC35B1_6@SLC35B1	SLC35B1	120	131	139	16	40	131	96	101	107	25	16	7
sgSLC35B1_7@SLC35B1	SLC35B1	127	171	142	57	98	79	94	107	150	127	291	232
sgSLC35B2_1@SLC35B2	SLC35B2	172	206	210	156	121	169	182	131	155	183	294	68
sgSLC35B2_2@SLC35B2	SLC35B2	420	405	407	383	385	573	291	244	330	883	213	438
sgSLC35B2_5@SLC35B2	SLC35B2	436	394	428	249	304	242	363	323	383	183	224	163
sgSLC35B2_6@SLC35B2	SLC35B2	133	152	170	124	97	82	121	105	141	300	139	382
sgSLC35B2_9@SLC35B2	SLC35B2	25	20	23	0	2	11	29	13	21	4	2	13
sgSLC35B3_1@SLC35B3	SLC35B3	47	42	45	76	21	74	31	35	75	4	30	48
sgSLC35B3_2@SLC35B3	SLC35B3	34	28	23	38	34	37	32	19	21	4	33	2
sgSLC35B3_4@SLC35B3	SLC35B3	93	90	100	70	65	80	76	63	65	1022	564	98
sgSLC35B3_6@SLC35B3	SLC35B3	31	33	40	5	0	55	20	18	16	26	9	4
sgSLC35B3_7@SLC35B3	SLC35B3	24	32	22	52	21	10	19	12	17	0	26	20
sgSLC35B4_2@SLC35B4	SLC35B4	42	41	54	0	14	69	29	25	43	11	16	0
sgSLC35B4_3@SLC35B4	SLC35B4	440	491	543	577	294	404	457	347	585	269	819	479
sgSLC35B4_4@SLC35B4	SLC35B4	75	89	78	76	43	55	59	61	53	234	128	59
sgSLC35B4_6@SLC35B4	SLC35B4	49	47	43	72	24	13	33	30	59	20	13	67
sgSLC35B4_8@SLC35B4	SLC35B4	12	14	17	33	2	33	21	16	9	27	61	30
sgSLC35C1_1@SLC35C1	SLC35C1	224	292	320	338	314	133	243	199	222	226	589	117
sgSLC35C1_3@SLC35C1	SLC35C1	383	343	414	531	334	286	337	307	367	495	759	333
sgSLC35C1_4@SLC35C1	SLC35C1	367	363	387	247	238	169	289	259	285	113	87	171
sgSLC35C1_5@SLC35C1	SLC35C1	220	204	206	53	70	243	143	157	232	35	163	114
sgSLC35C1_6@SLC35C1	SLC35C1	51	47	49	38	31	14	40	37	56	18	27	4
sgSLC35C2_10@SLC35C2	SLC35C2	67	59	43	122	16	27	51	49	38	30	111	19
sgSLC35C2_3@SLC35C2	SLC35C2	81	95	105	123	103	100	72	73	72	138	55	58
sgSLC35C2_4@SLC35C2	SLC35C2	428	488	438	477	399	475	387	314	376	576	320	285
sgSLC35C2_6@SLC35C2	SLC35C2	115	106	104	236	216	74	78	91	77	472	81	159
sgSLC35C2_8@SLC35C2	SLC35C2	376	418	388	460	279	539	348	305	375	397	542	1036
sgSLC35D1_1@SLC35D1	SLC35D1	87	82	101	90	163	111	83	71	87	112	46	44
sgSLC35D1_2@SLC35D1	SLC35D1	309	344	327	93	120	200	216	224	227	61	90	43
sgSLC35D1_3@SLC35D1	SLC35D1	228	215	254	100	154	127	185	134	243	329	93	60
sgSLC35D1_4@SLC35D1	SLC35D1	118	136	141	197	151	278	117	80	131	134	172	129
sgSLC35D1_8@SLC35D1	SLC35D1	310	317	337	293	200	413	265	218	289	362	165	281
sgSLC35D2_1@SLC35D2	SLC35D2	4	6	15	0	0	39	8	1	13	0	2	1
sgSLC35D2_2@SLC35D2	SLC35D2	76	112	90	29	52	72	76	63	78	63	57	13
sgSLC35D2_3@SLC35D2	SLC35D2	431	467	454	344	362	348	369	355	343	361	477	276
sgSLC35D2_4@SLC35D2	SLC35D2	129	129	154	119	128	374	110	89	146	172	125	129
sgSLC35D2_7@SLC35D2	SLC35D2	156	168	178	90	134	68	147	123	121	137	332	290
sgSLC35D3_1@SLC35D3	SLC35D3	446	424	519	718	465	431	365	324	565	1263	474	967
sgSLC35D3_2@SLC35D3	SLC35D3	475	461	495	493	486	289	414	368	362	158	406	330
sgSLC35D3_4@SLC35D3	SLC35D3	416	391	401	384	330	349	313	290	372	522	591	309
sgSLC35D3_5@SLC35D3	SLC35D3	2	4	5	0	0	0	1	3	2	0	1	0
sgSLC35D3_8@SLC35D3	SLC35D3	187	231	217	640	233	175	223	155	168	142	260	107
sgSLC35E1_10@SLC35E1	SLC35E1	191	183	193	220	236	92	125	168	144	39	51	304
sgSLC35E1_3@SLC35E1	SLC35E1	653	732	689	672	683	456	551	463	561	599	895	1034
sgSLC35E1_4@SLC35E1	SLC35E1	0	0	0	0	0	0	4	0	14	0	0	0
sgSLC35E1_5@SLC35E1	SLC35E1	515	520	587	402	391	311	429	398	472	383	347	666
sgSLC35E1_6@SLC35E1	SLC35E1	293	310	336	330	141	638	236	228	279	273	545	532
sgSLC35E2_1@SLC35E2	SLC35E2	435	436	469	539	366	361	377	322	373	416	486	354
sgSLC35E2_10@SLC35E2	SLC35E2	502	531	553	324	288	229	433	368	427	314	334	108
sgSLC35E2_3@SLC35E2	SLC35E2	878	895	941	1573	1236	1019	793	685	787	1680	1915	2053
sgSLC35E2_7@SLC35E2	SLC35E2	15	14	22	21	62	50	16	21	21	17	4	1
sgSLC35E2_8@SLC35E2	SLC35E2	288	310	333	207	307	357	243	234	235	679	361	215
sgSLC35E2B_1@SLC35E2B	SLC35E2B	697	809	758	576	413	737	644	575	659	432	698	557
sgSLC35E2B_2@SLC35E2B	SLC35E2B	578	658	620	719	864	493	484	411	532	1413	477	512
sgSLC35E2B_4@SLC35E2B	SLC35E2B	349	357	421	412	329	509	289	296	277	548	690	514
sgSLC35E2B_5@SLC35E2B	SLC35E2B	190	182	177	144	145	306	166	146	149	151	86	115
sgSLC35E2B_6@SLC35E2B	SLC35E2B	250	250	282	220	138	222	246	216	216	507	175	239
sgSLC35E3_1@SLC35E3	SLC35E3	256	266	303	271	149	188	244	203	318	279	826	500
sgSLC35E3_2@SLC35E3	SLC35E3	198	234	248	166	100	176	188	160	203	132	324	129
sgSLC35E3_3@SLC35E3	SLC35E3	266	249	263	162	254	348	231	219	282	272	190	136
sgSLC35E3_7@SLC35E3	SLC35E3	267	280	273	38	8	58	123	103	139	7	9	3
sgSLC35E3_8@SLC35E3	SLC35E3	211	218	211	630	241	393	184	153	177	364	213	180
sgSLC35E4_1@SLC35E4	SLC35E4	120	134	176	26	102	80	90	101	107	50	49	23
sgSLC35E4_2@SLC35E4	SLC35E4	321	315	351	456	200	422	265	250	279	383	578	383
sgSLC35E4_3@SLC35E4	SLC35E4	721	734	722	535	557	832	528	487	526	919	642	369
sgSLC35E4_5@SLC35E4	SLC35E4	671	672	699	555	396	683	561	517	576	465	618	291
sgSLC35E4_6@SLC35E4	SLC35E4	501	513	571	557	417	330	421	380	452	774	397	438
sgSLC35F1_1@SLC35F1	SLC35F1	375	388	399	279	274	322	332	298	348	582	744	425
sgSLC35F1_10@SLC35F1	SLC35F1	88	82	105	82	168	96	78	74	71	101	181	50
sgSLC35F1_3@SLC35F1	SLC35F1	34	40	46	52	28	31	27	17	24	42	6	11
sgSLC35F1_6@SLC35F1	SLC35F1	584	678	658	1027	657	438	524	488	467	569	2050	1143
sgSLC35F1_7@SLC35F1	SLC35F1	2	0	0	0	0	0	2	0	4	0	0	0
sgSLC35F2_1@SLC35F2	SLC35F2	393	372	438	510	287	345	416	266	362	469	1109	529
sgSLC35F2_4@SLC35F2	SLC35F2	237	242	237	454	210	334	179	171	210	151	274	183
sgSLC35F2_6@SLC35F2	SLC35F2	84	86	77	188	139	42	63	50	47	52	14	71
sgSLC35F2_7@SLC35F2	SLC35F2	181	227	202	233	100	225	167	125	143	486	103	111
sgSLC35F2_9@SLC35F2	SLC35F2	251	278	285	503	312	337	238	206	273	323	415	288
sgSLC35F3_1@SLC35F3	SLC35F3	217	259	280	254	212	489	215	168	222	279	314	246
sgSLC35F3_3@SLC35F3	SLC35F3	159	167	168	172	274	146	145	135	140	171	367	81
sgSLC35F3_6@SLC35F3	SLC35F3	175	249	269	241	100	156	211	147	223	253	256	191
sgSLC35F3_7@SLC35F3	SLC35F3	127	124	173	187	56	179	109	113	125	259	668	104
sgSLC35F3_8@SLC35F3	SLC35F3	111	95	145	132	55	21	106	98	107	33	179	112
sgSLC35F5_1@SLC35F5	SLC35F5	28	19	18	4	61	11	24	16	17	136	2	2
sgSLC35F5_3@SLC35F5	SLC35F5	178	231	173	112	97	190	196	130	232	690	305	184
sgSLC35F5_4@SLC35F5	SLC35F5	12	5	7	7	13	0	6	5	16	2	6	48
sgSLC35F5_8@SLC35F5	SLC35F5	14	20	27	1	3	31	8	7	9	0	0	0
sgSLC35F5_9@SLC35F5	SLC35F5	860	848	973	913	759	803	708	683	873	1267	963	1424
sgSLC35F6_1@SLC35F6	SLC35F6	755	761	752	788	580	749	645	606	703	1897	777	309
sgSLC35F6_10@SLC35F6	SLC35F6	682	681	718	642	664	561	549	463	604	582	313	456
sgSLC35F6_2@SLC35F6	SLC35F6	558	574	565	433	294	416	463	419	468	304	287	268
sgSLC35F6_4@SLC35F6	SLC35F6	373	384	404	342	357	304	332	239	322	111	254	397
sgSLC35F6_5@SLC35F6	SLC35F6	513	536	597	251	170	120	391	344	447	52	130	184
sgSLC35G1_1@SLC35G1	SLC35G1	655	649	713	414	381	960	563	504	572	448	484	661
sgSLC35G1_2@SLC35G1	SLC35G1	421	427	442	467	309	465	328	296	370	139	646	582
sgSLC35G1_3@SLC35G1	SLC35G1	421	484	457	388	354	413	362	297	361	637	614	248
sgSLC35G1_4@SLC35G1	SLC35G1	198	187	214	150	299	585	166	156	199	246	175	179
sgSLC35G1_8@SLC35G1	SLC35G1	882	869	943	785	638	1011	729	629	734	1110	927	686
sgSLC35G2_10@SLC35G2	SLC35G2	116	134	157	174	185	224	119	91	130	348	122	99
sgSLC35G2_3@SLC35G2	SLC35G2	13	19	16	26	26	3	13	24	11	9	3	0
sgSLC35G2_4@SLC35G2	SLC35G2	9	9	10	7	8	21	8	7	3	0	12	0
sgSLC35G2_7@SLC35G2	SLC35G2	518	451	502	584	530	856	399	355	391	531	921	791
sgSLC35G2_8@SLC35G2	SLC35G2	1	2	3	0	0	0	0	3	5	0	0	0
sgSLC35G3_1@SLC35G3	SLC35G3	448	434	438	447	160	263	326	281	316	95	199	218
sgSLC35G3_3@SLC35G3	SLC35G3	459	477	496	265	262	294	331	325	367	460	415	159
sgSLC35G3_4@SLC35G3	SLC35G3	529	548	605	609	608	671	417	430	443	592	341	430
sgSLC35G3_6@SLC35G3	SLC35G3	685	771	748	869	708	861	533	548	655	1068	402	776
sgSLC35G3_7@SLC35G3	SLC35G3	335	294	315	346	205	465	287	259	290	149	526	145
sgSLC35G5_1@SLC35G5	SLC35G5	299	265	311	248	211	300	218	222	261	288	375	211
sgSLC35G5_10@SLC35G5	SLC35G5	548	580	539	430	324	449	401	422	415	389	457	296
sgSLC35G5_2@SLC35G5	SLC35G5	414	419	442	595	381	325	324	344	364	316	672	505
sgSLC35G5_3@SLC35G5	SLC35G5	461	497	435	493	559	498	370	332	387	298	522	224
sgSLC35G5_4@SLC35G5	SLC35G5	496	556	515	477	479	433	403	405	436	431	431	614
sgSLC35G6_1@SLC35G6	SLC35G6	95	96	97	34	5	0	35	40	47	0	7	0
sgSLC35G6_2@SLC35G6	SLC35G6	242	240	259	186	144	128	200	147	214	119	111	221
sgSLC35G6_3@SLC35G6	SLC35G6	126	130	117	59	54	45	78	67	88	47	120	62
sgSLC35G6_7@SLC35G6	SLC35G6	597	630	622	644	272	515	498	468	443	707	827	845
sgSLC35G6_8@SLC35G6	SLC35G6	246	257	244	345	177	276	196	159	245	168	402	96
sgSLC36A1_1@SLC36A1	SLC36A1	402	393	486	898	315	269	330	345	380	315	477	355
sgSLC36A1_2@SLC36A1	SLC36A1	572	568	640	475	316	430	433	417	425	872	452	201
sgSLC36A1_3@SLC36A1	SLC36A1	319	287	307	372	229	503	226	233	326	386	510	558
sgSLC36A1_4@SLC36A1	SLC36A1	252	317	282	240	239	340	281	267	234	717	441	176
sgSLC36A1_5@SLC36A1	SLC36A1	134	143	162	163	127	252	133	113	118	671	366	226
sgSLC36A2_10@SLC36A2	SLC36A2	329	367	350	302	212	423	342	298	277	242	239	274
sgSLC36A2_4@SLC36A2	SLC36A2	355	397	396	577	357	327	380	316	346	382	583	974
sgSLC36A2_5@SLC36A2	SLC36A2	353	413	416	285	254	247	321	306	345	245	1059	250
sgSLC36A2_7@SLC36A2	SLC36A2	155	157	166	176	78	51	107	132	128	721	153	439
sgSLC36A2_8@SLC36A2	SLC36A2	258	276	268	176	205	191	214	201	192	127	166	217
sgSLC36A3_1@SLC36A3	SLC36A3	207	181	223	112	223	250	192	167	166	290	200	245
sgSLC36A3_10@SLC36A3	SLC36A3	168	140	186	268	109	262	132	117	150	128	588	100
sgSLC36A3_3@SLC36A3	SLC36A3	406	407	443	435	350	805	342	277	366	379	349	274
sgSLC36A3_4@SLC36A3	SLC36A3	31	37	35	16	27	37	24	27	22	37	17	20
sgSLC36A3_5@SLC36A3	SLC36A3	266	294	246	211	321	249	255	217	249	216	833	372
sgSLC36A4_1@SLC36A4	SLC36A4	281	271	315	485	155	382	213	196	220	232	429	247
sgSLC36A4_2@SLC36A4	SLC36A4	180	184	164	48	43	103	149	123	160	454	117	131
sgSLC36A4_4@SLC36A4	SLC36A4	39	33	55	42	16	40	38	41	51	130	92	20
sgSLC36A4_7@SLC36A4	SLC36A4	46	43	55	103	56	51	44	44	42	239	177	40
sgSLC36A4_9@SLC36A4	SLC36A4	61	71	87	72	100	47	45	43	71	83	179	31
sgSLC37A1_10@SLC37A1	SLC37A1	153	190	183	233	327	162	146	149	175	278	146	210
sgSLC37A1_2@SLC37A1	SLC37A1	374	413	413	552	388	369	310	296	305	532	250	450
sgSLC37A1_3@SLC37A1	SLC37A1	299	350	327	162	229	247	220	235	268	280	812	570
sgSLC37A1_4@SLC37A1	SLC37A1	67	76	74	92	92	29	54	43	67	134	298	130
sgSLC37A1_8@SLC37A1	SLC37A1	479	412	440	585	484	589	365	314	374	316	892	426
sgSLC37A2_1@SLC37A2	SLC37A2	101	106	135	73	42	47	112	69	78	88	198	97
sgSLC37A2_4@SLC37A2	SLC37A2	118	138	143	261	127	131	116	85	112	267	124	59
sgSLC37A2_5@SLC37A2	SLC37A2	201	220	241	132	73	170	179	142	187	42	211	302
sgSLC37A2_6@SLC37A2	SLC37A2	172	176	182	175	165	442	157	123	160	132	108	119
sgSLC37A2_8@SLC37A2	SLC37A2	35	40	55	102	1	131	39	56	56	12	58	30
sgSLC37A3_10@SLC37A3	SLC37A3	298	279	336	275	272	502	273	192	265	276	241	282
sgSLC37A3_4@SLC37A3	SLC37A3	139	117	137	119	88	201	110	67	115	152	78	156
sgSLC37A3_5@SLC37A3	SLC37A3	57	36	32	30	57	168	52	28	43	443	113	4
sgSLC37A3_7@SLC37A3	SLC37A3	36	37	34	111	39	7	22	21	23	30	31	18
sgSLC37A3_9@SLC37A3	SLC37A3	206	217	201	100	248	276	148	146	140	144	154	64
sgSLC38A1_1@SLC38A1	SLC38A1	185	238	186	182	156	130	180	162	175	181	124	88
sgSLC38A1_2@SLC38A1	SLC38A1	47	24	42	2	21	31	26	12	43	24	27	0
sgSLC38A1_4@SLC38A1	SLC38A1	209	244	227	186	204	174	170	148	247	431	431	330
sgSLC38A1_6@SLC38A1	SLC38A1	39	37	23	0	12	24	34	29	26	11	2	35
sgSLC38A1_7@SLC38A1	SLC38A1	14	10	20	1	21	7	10	7	15	15	12	55
sgSLC38A10_1@SLC38A10	SLC38A10	213	231	229	174	119	253	178	158	190	36	42	171
sgSLC38A10_3@SLC38A10	SLC38A10	502	506	574	785	323	520	455	351	546	250	789	344
sgSLC38A10_4@SLC38A10	SLC38A10	289	320	378	748	299	268	333	272	385	531	397	377
sgSLC38A10_7@SLC38A10	SLC38A10	228	232	202	174	206	162	171	164	221	68	324	128
sgSLC38A10_8@SLC38A10	SLC38A10	25	24	22	5	20	6	15	14	24	7	6	24
sgSLC38A11_1@SLC38A11	SLC38A11	80	87	85	33	87	210	73	45	72	80	154	46
sgSLC38A11_3@SLC38A11	SLC38A11	21	33	28	28	20	17	21	22	17	20	3	26
sgSLC38A11_4@SLC38A11	SLC38A11	61	53	53	58	39	18	36	40	61	5	26	16
sgSLC38A11_6@SLC38A11	SLC38A11	4	3	1	1	0	0	4	0	5	0	2	0
sgSLC38A11_7@SLC38A11	SLC38A11	9	6	6	6	0	1	7	9	6	0	0	36
sgSLC38A2_1@SLC38A2	SLC38A2	119	126	142	148	60	46	105	89	82	291	91	111
sgSLC38A2_10@SLC38A2	SLC38A2	224	222	218	140	212	203	172	175	191	31	177	126
sgSLC38A2_3@SLC38A2	SLC38A2	9	11	4	11	7	0	4	4	10	0	1	0
sgSLC38A2_6@SLC38A2	SLC38A2	1	1	3	0	0	0	1	3	2	1	1	2
sgSLC38A2_9@SLC38A2	SLC38A2	16	19	16	47	1	2	19	17	10	9	13	1
sgSLC38A4_1@SLC38A4	SLC38A4	180	179	205	260	130	257	127	151	135	117	67	171
sgSLC38A4_2@SLC38A4	SLC38A4	249	260	272	56	159	156	192	188	213	135	338	86
sgSLC38A4_4@SLC38A4	SLC38A4	139	149	150	71	115	105	92	116	113	15	26	38
sgSLC38A4_8@SLC38A4	SLC38A4	25	31	17	11	4	0	14	29	31	144	2	273
sgSLC38A4_9@SLC38A4	SLC38A4	140	167	186	132	135	102	133	135	158	153	968	155
sgSLC38A5_10@SLC38A5	SLC38A5	178	185	165	252	232	270	175	142	190	313	237	176
sgSLC38A5_5@SLC38A5	SLC38A5	540	573	611	570	364	480	498	474	492	957	1251	376
sgSLC38A5_6@SLC38A5	SLC38A5	299	263	320	187	232	366	291	222	272	456	252	376
sgSLC38A5_7@SLC38A5	SLC38A5	83	116	107	191	37	76	81	60	62	94	117	35
sgSLC38A5_8@SLC38A5	SLC38A5	90	86	90	70	141	79	55	68	85	132	69	244
sgSLC38A6_1@SLC38A6	SLC38A6	399	371	434	599	338	332	316	316	325	840	719	338
sgSLC38A6_2@SLC38A6	SLC38A6	197	190	192	182	74	65	137	125	158	153	128	463
sgSLC38A6_4@SLC38A6	SLC38A6	139	189	164	260	86	378	146	140	115	120	463	203
sgSLC38A6_5@SLC38A6	SLC38A6	2	3	6	7	0	0	2	2	2	0	0	0
sgSLC38A6_8@SLC38A6	SLC38A6	17	16	18	9	24	80	24	16	12	51	56	19
sgSLC38A7_1@SLC38A7	SLC38A7	67	72	98	67	43	30	96	68	81	24	20	62
sgSLC38A7_2@SLC38A7	SLC38A7	285	315	310	216	182	650	253	245	251	466	431	660
sgSLC38A7_3@SLC38A7	SLC38A7	163	190	152	158	169	256	147	116	142	190	426	103
sgSLC38A7_4@SLC38A7	SLC38A7	278	285	283	250	248	291	226	183	259	357	330	141
sgSLC38A7_8@SLC38A7	SLC38A7	0	4	1	0	2	1	1	1	0	0	0	1
sgSLC38A8_1@SLC38A8	SLC38A8	154	166	178	148	80	184	140	120	153	67	419	120
sgSLC38A8_2@SLC38A8	SLC38A8	585	636	655	597	498	616	556	485	484	782	559	622
sgSLC38A8_3@SLC38A8	SLC38A8	330	359	426	412	274	702	346	311	338	674	495	375
sgSLC38A8_4@SLC38A8	SLC38A8	587	649	667	836	632	1068	559	463	577	666	691	812
sgSLC38A8_7@SLC38A8	SLC38A8	0	1	0	1	0	0	0	1	0	0	0	0
sgSLC38A9_1@SLC38A9	SLC38A9	71	88	80	106	215	117	57	63	87	100	59	41
sgSLC38A9_2@SLC38A9	SLC38A9	10	6	16	4	7	3	10	8	5	6	0	2
sgSLC38A9_6@SLC38A9	SLC38A9	125	146	115	82	67	82	123	77	97	101	79	114
sgSLC38A9_7@SLC38A9	SLC38A9	55	63	71	29	34	41	46	53	47	85	53	15
sgSLC38A9_9@SLC38A9	SLC38A9	217	198	198	106	135	257	150	157	172	554	253	87
sgSLC39A1_10@SLC39A1	SLC39A1	192	173	184	69	27	73	113	105	161	44	26	83
sgSLC39A1_4@SLC39A1	SLC39A1	310	350	335	374	269	387	296	234	301	1221	432	295
sgSLC39A1_7@SLC39A1	SLC39A1	132	141	143	101	1	181	89	102	127	85	31	33
sgSLC39A1_8@SLC39A1	SLC39A1	199	186	195	56	164	123	135	120	155	167	424	91
sgSLC39A1_9@SLC39A1	SLC39A1	618	666	682	701	544	427	499	505	474	216	707	332
sgSLC39A10_1@SLC39A10	SLC39A10	12	12	11	0	2	24	7	13	18	0	1	1
sgSLC39A10_3@SLC39A10	SLC39A10	58	53	59	2	24	6	41	35	32	73	15	26
sgSLC39A10_4@SLC39A10	SLC39A10	64	50	39	30	48	32	21	23	40	151	15	14
sgSLC39A10_8@SLC39A10	SLC39A10	93	70	92	18	54	110	65	64	82	77	21	94
sgSLC39A10_9@SLC39A10	SLC39A10	164	187	177	181	186	150	156	135	145	136	149	205
sgSLC39A11_1@SLC39A11	SLC39A11	122	137	143	196	86	120	103	95	111	328	50	106
sgSLC39A11_3@SLC39A11	SLC39A11	289	263	301	141	213	329	212	219	222	140	284	124
sgSLC39A11_5@SLC39A11	SLC39A11	440	437	455	647	501	528	369	335	344	334	632	544
sgSLC39A11_7@SLC39A11	SLC39A11	207	243	264	447	102	478	210	184	213	168	289	300
sgSLC39A11_8@SLC39A11	SLC39A11	97	101	110	39	192	37	76	82	100	52	101	177
sgSLC39A12_1@SLC39A12	SLC39A12	220	216	240	412	143	263	180	173	174	276	223	435
sgSLC39A12_3@SLC39A12	SLC39A12	251	274	295	327	247	234	247	208	271	248	406	395
sgSLC39A12_4@SLC39A12	SLC39A12	126	109	135	152	149	84	110	96	114	170	202	107
sgSLC39A12_5@SLC39A12	SLC39A12	61	55	61	64	35	69	71	52	62	31	11	63
sgSLC39A12_9@SLC39A12	SLC39A12	269	241	221	228	104	81	173	188	189	150	349	152
sgSLC39A13_3@SLC39A13	SLC39A13	204	228	204	447	279	337	186	166	184	212	265	461
sgSLC39A13_4@SLC39A13	SLC39A13	59	48	53	11	26	48	58	38	73	82	233	7
sgSLC39A13_5@SLC39A13	SLC39A13	467	489	459	415	486	693	423	346	502	668	556	1001
sgSLC39A13_6@SLC39A13	SLC39A13	78	114	102	123	70	206	72	97	108	77	36	42
sgSLC39A13_7@SLC39A13	SLC39A13	187	181	166	511	130	182	117	96	125	114	147	64
sgSLC39A14_1@SLC39A14	SLC39A14	106	123	119	45	44	78	105	64	78	211	66	68
sgSLC39A14_2@SLC39A14	SLC39A14	160	174	192	281	51	123	153	116	158	89	40	85
sgSLC39A14_4@SLC39A14	SLC39A14	79	73	75	46	6	54	56	67	49	28	224	29
sgSLC39A14_7@SLC39A14	SLC39A14	144	161	151	88	49	111	135	146	120	239	130	154
sgSLC39A14_8@SLC39A14	SLC39A14	521	483	532	455	466	473	372	382	395	726	835	299
sgSLC39A2_1@SLC39A2	SLC39A2	118	130	114	433	83	173	98	77	100	301	152	38
sgSLC39A2_3@SLC39A2	SLC39A2	152	175	211	118	57	269	142	129	152	63	293	188
sgSLC39A2_4@SLC39A2	SLC39A2	176	206	214	385	192	70	147	168	157	317	252	123
sgSLC39A2_5@SLC39A2	SLC39A2	119	119	85	78	19	29	89	73	98	245	111	26
sgSLC39A2_6@SLC39A2	SLC39A2	413	390	422	422	302	300	302	310	434	371	398	172
sgSLC39A3_10@SLC39A3	SLC39A3	195	160	211	339	190	194	142	123	167	149	305	137
sgSLC39A3_3@SLC39A3	SLC39A3	199	236	223	266	157	186	193	180	214	375	153	183
sgSLC39A3_5@SLC39A3	SLC39A3	45	34	39	107	22	33	28	42	30	324	18	13
sgSLC39A3_6@SLC39A3	SLC39A3	225	195	236	415	145	219	187	138	165	281	388	166
sgSLC39A3_8@SLC39A3	SLC39A3	396	324	367	405	336	399	289	268	221	778	228	276
sgSLC39A4_1@SLC39A4	SLC39A4	287	262	313	220	289	345	231	210	243	192	331	361
sgSLC39A4_2@SLC39A4	SLC39A4	313	330	313	98	121	48	203	189	221	9	149	183
sgSLC39A4_3@SLC39A4	SLC39A4	256	266	273	170	214	175	236	176	210	144	148	121
sgSLC39A4_6@SLC39A4	SLC39A4	435	484	438	265	193	441	322	293	353	93	388	152
sgSLC39A4_8@SLC39A4	SLC39A4	445	424	420	273	208	322	334	317	321	346	492	140
sgSLC39A5_1@SLC39A5	SLC39A5	464	534	562	286	421	342	400	334	422	100	332	190
sgSLC39A5_2@SLC39A5	SLC39A5	412	402	414	533	250	859	347	269	298	434	308	359
sgSLC39A5_3@SLC39A5	SLC39A5	375	401	376	150	140	211	256	271	260	64	64	109
sgSLC39A5_6@SLC39A5	SLC39A5	198	199	208	333	147	136	158	172	148	158	202	133
sgSLC39A5_9@SLC39A5	SLC39A5	87	104	76	53	11	7	63	57	54	27	59	37
sgSLC39A6_1@SLC39A6	SLC39A6	245	229	247	254	292	151	208	179	177	155	434	441
sgSLC39A6_2@SLC39A6	SLC39A6	0	0	0	0	0	0	0	0	0	0	0	0
sgSLC39A6_3@SLC39A6	SLC39A6	8	14	10	4	7	35	8	8	12	9	84	11
sgSLC39A6_4@SLC39A6	SLC39A6	135	111	154	143	161	145	106	110	146	153	273	349
sgSLC39A6_5@SLC39A6	SLC39A6	270	323	308	259	269	253	222	203	261	263	474	1015
sgSLC39A7_10@SLC39A7	SLC39A7	298	279	298	311	287	160	200	230	231	144	795	280
sgSLC39A7_2@SLC39A7	SLC39A7	410	456	488	164	90	233	367	325	437	337	736	82
sgSLC39A7_4@SLC39A7	SLC39A7	214	280	264	224	246	173	182	199	198	55	242	103
sgSLC39A7_5@SLC39A7	SLC39A7	109	117	121	65	71	42	97	73	102	25	160	48
sgSLC39A7_8@SLC39A7	SLC39A7	221	216	223	364	140	273	176	163	214	394	433	52
sgSLC39A8_3@SLC39A8	SLC39A8	169	154	173	372	216	88	116	136	139	84	118	183
sgSLC39A8_4@SLC39A8	SLC39A8	40	49	55	121	141	92	49	54	76	32	42	60
sgSLC39A8_5@SLC39A8	SLC39A8	518	481	474	476	311	474	363	295	354	432	291	172
sgSLC39A8_7@SLC39A8	SLC39A8	55	36	36	28	106	115	39	36	37	25	121	63
sgSLC39A8_8@SLC39A8	SLC39A8	382	396	410	461	247	410	352	271	373	567	325	390
sgSLC39A9_1@SLC39A9	SLC39A9	133	122	145	383	124	44	85	106	101	67	235	47
sgSLC39A9_2@SLC39A9	SLC39A9	90	81	99	162	307	55	72	68	56	35	13	104
sgSLC39A9_4@SLC39A9	SLC39A9	142	135	174	65	29	57	105	89	117	13	201	43
sgSLC39A9_5@SLC39A9	SLC39A9	134	158	153	206	42	24	125	141	151	52	67	88
sgSLC39A9_6@SLC39A9	SLC39A9	124	151	144	117	131	189	87	106	85	137	59	32
sgSLC3A1_1@SLC3A1	SLC3A1	365	364	400	662	376	359	292	262	328	251	506	321
sgSLC3A1_3@SLC3A1	SLC3A1	347	334	361	156	214	187	241	234	268	308	405	107
sgSLC3A1_4@SLC3A1	SLC3A1	902	953	913	1051	883	1160	793	726	771	955	1244	1148
sgSLC3A1_6@SLC3A1	SLC3A1	505	518	503	531	430	551	420	341	397	988	1218	251
sgSLC3A1_7@SLC3A1	SLC3A1	60	49	81	29	45	29	39	47	57	41	50	11
sgSLC3A2_2@SLC3A2	SLC3A2	285	326	329	116	124	191	234	230	274	353	181	283
sgSLC3A2_3@SLC3A2	SLC3A2	17	21	19	0	3	11	7	5	14	2	5	0
sgSLC3A2_5@SLC3A2	SLC3A2	9	2	3	3	0	0	2	6	4	0	0	0
sgSLC3A2_6@SLC3A2	SLC3A2	244	309	286	213	76	150	240	171	226	83	517	119
sgSLC3A2_7@SLC3A2	SLC3A2	428	412	420	146	186	122	335	260	304	299	58	250
sgSLC40A1_1@SLC40A1	SLC40A1	110	160	136	145	128	238	113	104	111	159	242	114
sgSLC40A1_2@SLC40A1	SLC40A1	73	90	76	84	43	45	54	44	63	22	104	35
sgSLC40A1_4@SLC40A1	SLC40A1	106	94	134	52	72	91	81	84	129	53	140	138
sgSLC40A1_5@SLC40A1	SLC40A1	157	198	241	235	221	265	188	184	179	255	102	68
sgSLC40A1_9@SLC40A1	SLC40A1	196	182	155	361	142	255	150	145	181	227	284	76
sgSLC41A1_1@SLC41A1	SLC41A1	270	276	282	119	51	94	202	193	199	4	90	159
sgSLC41A1_10@SLC41A1	SLC41A1	436	447	456	238	189	218	370	344	427	293	263	153
sgSLC41A1_3@SLC41A1	SLC41A1	490	489	504	530	205	526	454	456	466	731	979	396
sgSLC41A1_4@SLC41A1	SLC41A1	84	84	125	276	6	137	82	93	74	68	335	13
sgSLC41A1_6@SLC41A1	SLC41A1	192	175	180	91	134	54	111	129	148	86	353	206
sgSLC41A2_1@SLC41A2	SLC41A2	127	133	101	151	252	30	100	88	104	73	199	95
sgSLC41A2_2@SLC41A2	SLC41A2	94	90	109	105	57	65	86	57	120	50	104	75
sgSLC41A2_4@SLC41A2	SLC41A2	241	252	303	104	168	391	203	192	256	376	503	223
sgSLC41A2_6@SLC41A2	SLC41A2	60	57	61	14	72	196	36	36	40	59	126	9
sgSLC41A2_8@SLC41A2	SLC41A2	17	14	19	7	1	29	12	8	8	1	5	34
sgSLC41A3_1@SLC41A3	SLC41A3	218	246	250	406	204	277	206	191	209	378	152	99
sgSLC41A3_2@SLC41A3	SLC41A3	253	273	274	215	256	154	226	232	240	94	173	233
sgSLC41A3_5@SLC41A3	SLC41A3	64	72	76	37	40	20	70	47	59	2	119	35
sgSLC41A3_6@SLC41A3	SLC41A3	106	95	98	109	16	42	77	68	84	79	55	13
sgSLC41A3_7@SLC41A3	SLC41A3	1	0	1	0	0	0	0	0	0	0	0	0
sgSLC43A1_1@SLC43A1	SLC43A1	24	33	26	41	16	3	19	19	11	0	28	7
sgSLC43A1_3@SLC43A1	SLC43A1	287	299	287	147	293	213	201	232	241	250	471	468
sgSLC43A1_4@SLC43A1	SLC43A1	23	15	20	46	18	0	29	8	19	90	11	21
sgSLC43A1_5@SLC43A1	SLC43A1	182	163	169	84	198	284	161	128	145	167	87	235
sgSLC43A1_7@SLC43A1	SLC43A1	234	233	243	65	82	246	164	180	203	97	1138	272
sgSLC43A2_1@SLC43A2	SLC43A2	217	261	248	242	289	302	191	174	235	129	204	61
sgSLC43A2_2@SLC43A2	SLC43A2	402	399	380	381	254	446	276	327	339	380	276	825
sgSLC43A2_4@SLC43A2	SLC43A2	250	254	299	257	248	406	222	204	243	174	243	296
sgSLC43A2_5@SLC43A2	SLC43A2	488	600	541	292	322	487	398	380	376	312	444	418
sgSLC43A2_7@SLC43A2	SLC43A2	470	463	455	421	543	759	394	372	373	529	897	633
sgSLC43A3_3@SLC43A3	SLC43A3	20	28	22	2	12	1	23	9	10	27	1	0
sgSLC43A3_4@SLC43A3	SLC43A3	296	307	304	280	185	174	269	209	212	253	431	319
sgSLC43A3_5@SLC43A3	SLC43A3	425	529	474	904	442	479	399	366	423	572	356	1303
sgSLC43A3_6@SLC43A3	SLC43A3	487	533	551	165	205	114	347	342	415	341	132	106
sgSLC43A3_7@SLC43A3	SLC43A3	156	147	178	135	58	93	133	124	153	68	390	218
sgSLC44A1_10@SLC44A1	SLC44A1	113	122	93	46	124	270	108	90	115	99	236	48
sgSLC44A1_3@SLC44A1	SLC44A1	194	192	204	353	187	294	176	131	189	666	194	126
sgSLC44A1_4@SLC44A1	SLC44A1	116	100	122	49	117	105	76	78	93	21	213	124
sgSLC44A1_7@SLC44A1	SLC44A1	332	342	375	271	115	342	265	299	296	787	341	241
sgSLC44A1_8@SLC44A1	SLC44A1	32	31	35	12	83	26	30	26	35	13	312	8
sgSLC44A2_1@SLC44A2	SLC44A2	92	105	98	65	125	139	108	76	68	26	169	63
sgSLC44A2_4@SLC44A2	SLC44A2	124	102	115	360	131	151	90	97	107	30	195	173
sgSLC44A2_6@SLC44A2	SLC44A2	273	305	324	295	226	94	253	207	270	220	357	400
sgSLC44A2_7@SLC44A2	SLC44A2	129	115	140	215	99	113	102	62	99	72	112	50
sgSLC44A2_9@SLC44A2	SLC44A2	532	597	583	683	677	637	504	422	500	568	1449	546
sgSLC44A3_2@SLC44A3	SLC44A3	31	24	32	50	16	15	20	28	26	8	5	10
sgSLC44A3_3@SLC44A3	SLC44A3	181	165	171	165	160	125	111	127	104	229	199	201
sgSLC44A3_4@SLC44A3	SLC44A3	394	429	435	353	333	329	338	274	368	236	524	531
sgSLC44A3_6@SLC44A3	SLC44A3	15	37	31	3	2	110	33	28	23	93	195	42
sgSLC44A3_7@SLC44A3	SLC44A3	73	65	83	43	28	69	60	46	86	31	139	50
sgSLC44A4_2@SLC44A4	SLC44A4	105	86	115	105	41	38	73	79	74	43	23	85
sgSLC44A4_3@SLC44A4	SLC44A4	310	327	309	270	200	502	243	223	250	185	232	337
sgSLC44A4_4@SLC44A4	SLC44A4	294	352	353	216	334	145	263	229	280	243	326	239
sgSLC44A4_7@SLC44A4	SLC44A4	238	236	229	140	106	255	187	136	180	182	553	430
sgSLC44A4_8@SLC44A4	SLC44A4	60	74	74	152	20	88	50	42	62	23	25	59
sgSLC44A5_1@SLC44A5	SLC44A5	27	27	30	10	25	44	13	17	18	8	14	73
sgSLC44A5_10@SLC44A5	SLC44A5	43	55	31	43	13	38	51	26	49	25	119	6
sgSLC44A5_4@SLC44A5	SLC44A5	67	62	56	48	25	106	57	52	67	13	29	65
sgSLC44A5_7@SLC44A5	SLC44A5	82	76	64	185	83	210	45	58	60	92	172	65
sgSLC44A5_9@SLC44A5	SLC44A5	0	0	0	0	0	0	0	0	0	0	0	0
sgSLC45A1_1@SLC45A1	SLC45A1	123	136	151	209	165	115	135	91	131	264	200	151
sgSLC45A1_4@SLC45A1	SLC45A1	306	294	326	229	273	369	247	226	237	430	486	278
sgSLC45A1_5@SLC45A1	SLC45A1	463	438	403	487	253	525	308	328	349	512	668	505
sgSLC45A1_6@SLC45A1	SLC45A1	358	393	396	535	259	649	335	287	300	361	463	641
sgSLC45A1_9@SLC45A1	SLC45A1	169	158	153	187	129	87	105	123	124	137	159	31
sgSLC45A2_1@SLC45A2	SLC45A2	233	272	277	241	329	293	213	190	250	107	376	90
sgSLC45A2_2@SLC45A2	SLC45A2	175	159	209	114	155	246	147	88	159	87	57	123
sgSLC45A2_5@SLC45A2	SLC45A2	8	5	4	1	1	0	3	5	3	0	4	0
sgSLC45A2_7@SLC45A2	SLC45A2	258	268	284	141	158	268	207	176	238	63	1154	256
sgSLC45A2_9@SLC45A2	SLC45A2	168	208	219	217	259	159	154	156	185	329	161	113
sgSLC45A3_1@SLC45A3	SLC45A3	162	145	165	183	114	242	89	110	128	105	197	98
sgSLC45A3_2@SLC45A3	SLC45A3	111	116	97	66	56	118	71	68	68	77	173	73
sgSLC45A3_5@SLC45A3	SLC45A3	602	583	661	398	307	824	522	457	523	458	418	629
sgSLC45A3_7@SLC45A3	SLC45A3	175	207	211	38	133	265	146	152	206	144	116	23
sgSLC45A3_8@SLC45A3	SLC45A3	131	140	121	63	32	33	93	100	95	33	275	2
sgSLC45A4_10@SLC45A4	SLC45A4	283	315	336	215	197	302	251	220	252	398	768	294
sgSLC45A4_3@SLC45A4	SLC45A4	1301	1566	1442	1180	920	1186	1066	922	1148	1866	1246	1434
sgSLC45A4_4@SLC45A4	SLC45A4	117	97	126	251	129	134	90	59	78	88	89	101
sgSLC45A4_6@SLC45A4	SLC45A4	890	888	912	1070	545	954	829	635	788	1045	923	854
sgSLC45A4_8@SLC45A4	SLC45A4	584	624	614	845	515	618	488	425	529	408	963	1611
sgSLC46A2_1@SLC46A2	SLC46A2	220	292	281	176	127	397	205	211	222	291	306	115
sgSLC46A2_2@SLC46A2	SLC46A2	375	390	383	576	318	361	330	281	382	287	252	399
sgSLC46A2_5@SLC46A2	SLC46A2	366	346	378	329	430	621	303	283	321	693	446	292
sgSLC46A2_6@SLC46A2	SLC46A2	363	350	366	432	271	341	258	255	329	225	351	232
sgSLC46A2_8@SLC46A2	SLC46A2	194	174	142	94	71	267	143	129	128	162	319	110
sgSLC46A3_1@SLC46A3	SLC46A3	192	223	226	160	136	424	147	145	131	132	466	123
sgSLC46A3_10@SLC46A3	SLC46A3	57	60	61	36	108	27	54	61	70	41	38	30
sgSLC46A3_2@SLC46A3	SLC46A3	353	360	347	418	468	405	258	252	292	875	475	295
sgSLC46A3_5@SLC46A3	SLC46A3	206	233	231	101	175	150	183	146	180	597	664	162
sgSLC46A3_6@SLC46A3	SLC46A3	229	216	245	119	151	238	186	150	169	155	136	203
sgSLC47A1_1@SLC47A1	SLC47A1	43	61	59	73	20	55	58	21	43	135	69	35
sgSLC47A1_10@SLC47A1	SLC47A1	194	155	172	337	171	286	155	117	161	792	495	511
sgSLC47A1_2@SLC47A1	SLC47A1	227	264	306	267	197	418	192	198	201	204	486	478
sgSLC47A1_5@SLC47A1	SLC47A1	340	441	390	539	327	631	312	330	411	1087	1358	565
sgSLC47A1_8@SLC47A1	SLC47A1	195	185	213	157	154	164	154	151	155	195	299	243
sgSLC47A2_1@SLC47A2	SLC47A2	259	310	288	264	191	202	274	193	214	338	439	138
sgSLC47A2_2@SLC47A2	SLC47A2	398	441	454	573	522	527	398	289	373	1990	513	775
sgSLC47A2_5@SLC47A2	SLC47A2	144	129	141	55	66	31	97	89	91	61	10	55
sgSLC47A2_6@SLC47A2	SLC47A2	102	107	84	122	38	187	71	57	83	117	319	109
sgSLC47A2_8@SLC47A2	SLC47A2	326	358	336	594	441	217	294	261	306	436	561	282
sgSLC48A1_1@SLC48A1	SLC48A1	360	402	401	217	151	44	275	303	319	51	183	147
sgSLC48A1_4@SLC48A1	SLC48A1	538	602	656	675	617	268	483	416	480	557	493	610
sgSLC48A1_5@SLC48A1	SLC48A1	235	243	276	139	141	333	192	187	209	180	155	118
sgSLC48A1_6@SLC48A1	SLC48A1	584	545	639	676	617	920	516	420	486	746	864	878
sgSLC48A1_7@SLC48A1	SLC48A1	189	215	259	420	164	239	206	195	222	134	284	182
sgSLC4A1_1@SLC4A1	SLC4A1	183	175	162	158	22	73	96	93	108	53	25	52
sgSLC4A1_5@SLC4A1	SLC4A1	400	426	481	302	217	365	347	272	352	654	530	318
sgSLC4A1_7@SLC4A1	SLC4A1	366	351	390	14	9	39	158	191	200	212	4	29
sgSLC4A1_8@SLC4A1	SLC4A1	220	227	232	180	147	98	184	172	193	188	72	139
sgSLC4A1_9@SLC4A1	SLC4A1	130	120	143	124	32	100	101	102	114	192	94	60
sgSLC4A10_1@SLC4A10	SLC4A10	52	66	57	46	42	148	51	40	63	3	43	38
sgSLC4A10_2@SLC4A10	SLC4A10	203	267	221	116	142	192	179	215	181	451	527	123
sgSLC4A10_3@SLC4A10	SLC4A10	58	62	67	53	20	37	41	32	44	29	74	32
sgSLC4A10_5@SLC4A10	SLC4A10	91	124	127	52	40	127	125	76	108	187	38	195
sgSLC4A10_8@SLC4A10	SLC4A10	180	162	152	167	94	189	132	135	159	127	174	105
sgSLC4A11_2@SLC4A11	SLC4A11	361	355	413	672	382	401	311	295	349	574	1510	389
sgSLC4A11_5@SLC4A11	SLC4A11	202	190	190	202	226	163	153	155	163	96	289	165
sgSLC4A11_7@SLC4A11	SLC4A11	571	516	532	284	374	583	419	423	443	841	382	460
sgSLC4A11_8@SLC4A11	SLC4A11	339	273	352	142	31	91	199	182	205	34	290	59
sgSLC4A11_9@SLC4A11	SLC4A11	170	170	176	158	223	90	141	151	142	56	247	171
sgSLC4A1AP_1@SLC4A1AP	SLC4A1AP	68	69	89	68	79	103	79	61	57	104	29	65
sgSLC4A1AP_10@SLC4A1AP	SLC4A1AP	392	408	378	152	229	357	341	319	330	286	211	617
sgSLC4A1AP_2@SLC4A1AP	SLC4A1AP	66	103	108	67	90	146	88	61	96	323	62	24
sgSLC4A1AP_6@SLC4A1AP	SLC4A1AP	0	0	0	0	0	0	1	0	0	0	0	0
sgSLC4A1AP_9@SLC4A1AP	SLC4A1AP	70	80	82	27	47	30	49	49	60	6	173	77
sgSLC4A2_1@SLC4A2	SLC4A2	73	85	65	54	178	47	51	49	53	47	48	21
sgSLC4A2_10@SLC4A2	SLC4A2	318	358	371	344	252	223	339	263	313	473	572	314
sgSLC4A2_3@SLC4A2	SLC4A2	337	343	344	284	299	344	274	206	258	537	362	102
sgSLC4A2_7@SLC4A2	SLC4A2	408	447	470	539	426	329	343	302	358	447	261	364
sgSLC4A2_8@SLC4A2	SLC4A2	333	335	341	382	247	338	267	215	289	516	145	532
sgSLC4A3_1@SLC4A3	SLC4A3	162	179	154	171	99	179	116	101	152	186	176	69
sgSLC4A3_10@SLC4A3	SLC4A3	410	446	457	361	306	302	300	295	341	326	124	426
sgSLC4A3_2@SLC4A3	SLC4A3	17	15	12	16	33	1	6	13	13	11	7	6
sgSLC4A3_3@SLC4A3	SLC4A3	508	495	490	248	332	202	382	319	335	130	652	282
sgSLC4A3_5@SLC4A3	SLC4A3	234	218	217	667	285	265	153	126	211	356	159	163
sgSLC4A4_1@SLC4A4	SLC4A4	12	29	25	0	3	37	16	19	17	3	62	8
sgSLC4A4_10@SLC4A4	SLC4A4	60	35	51	61	60	35	32	40	44	33	42	16
sgSLC4A4_3@SLC4A4	SLC4A4	174	214	208	110	105	91	166	175	177	164	208	79
sgSLC4A4_5@SLC4A4	SLC4A4	132	101	150	81	73	109	104	87	131	89	213	86
sgSLC4A4_6@SLC4A4	SLC4A4	88	92	113	67	127	43	83	65	83	124	70	141
sgSLC4A5_1@SLC4A5	SLC4A5	444	492	479	413	217	228	325	331	358	225	227	422
sgSLC4A5_10@SLC4A5	SLC4A5	27	41	34	48	20	14	43	32	34	21	84	2
sgSLC4A5_2@SLC4A5	SLC4A5	204	196	193	20	2	3	63	95	108	0	1	4
sgSLC4A5_3@SLC4A5	SLC4A5	250	236	320	333	164	299	217	218	255	259	701	175
sgSLC4A5_9@SLC4A5	SLC4A5	142	131	124	89	53	72	108	95	109	170	127	38
sgSLC4A7_10@SLC4A7	SLC4A7	227	191	235	170	277	257	169	144	177	77	426	171
sgSLC4A7_2@SLC4A7	SLC4A7	1	8	12	0	0	2	5	0	9	0	0	0
sgSLC4A7_4@SLC4A7	SLC4A7	223	221	243	208	63	85	167	174	182	8	95	80
sgSLC4A7_6@SLC4A7	SLC4A7	261	286	246	34	4	43	169	153	175	0	2	3
sgSLC4A7_8@SLC4A7	SLC4A7	213	239	245	97	63	90	164	156	163	62	48	30
sgSLC4A8_2@SLC4A8	SLC4A8	475	480	473	240	488	289	435	415	447	393	368	437
sgSLC4A8_3@SLC4A8	SLC4A8	380	406	432	342	204	194	315	301	398	461	362	246
sgSLC4A8_4@SLC4A8	SLC4A8	402	430	465	372	154	379	300	292	311	151	71	127
sgSLC4A8_5@SLC4A8	SLC4A8	171	187	214	174	94	82	128	137	170	131	207	269
sgSLC4A8_7@SLC4A8	SLC4A8	66	84	98	66	64	33	55	41	51	21	14	22
sgSLC4A9_10@SLC4A9	SLC4A9	126	120	133	58	121	136	108	87	95	34	109	77
sgSLC4A9_4@SLC4A9	SLC4A9	529	488	481	914	510	702	432	375	387	468	609	971
sgSLC4A9_6@SLC4A9	SLC4A9	156	168	154	126	111	162	124	129	125	72	191	163
sgSLC4A9_8@SLC4A9	SLC4A9	522	604	540	550	438	554	433	415	443	389	688	414
sgSLC4A9_9@SLC4A9	SLC4A9	259	261	284	162	236	187	236	185	217	162	142	609
sgSLC50A1_1@SLC50A1	SLC50A1	470	508	481	366	331	344	389	322	373	441	572	555
sgSLC50A1_2@SLC50A1	SLC50A1	519	515	524	535	429	613	422	408	409	328	352	174
sgSLC50A1_3@SLC50A1	SLC50A1	39	19	27	12	12	20	35	23	28	0	54	0
sgSLC50A1_4@SLC50A1	SLC50A1	214	233	240	155	94	230	195	170	236	300	352	181
sgSLC50A1_9@SLC50A1	SLC50A1	280	315	307	319	201	441	238	218	248	356	85	309
sgSLC51A_1@SLC51A	SLC51A	663	765	787	1158	446	650	631	554	636	568	1031	995
sgSLC51A_10@SLC51A	SLC51A	236	212	217	202	174	218	153	183	199	249	510	156
sgSLC51A_2@SLC51A	SLC51A	44	46	70	20	39	52	45	28	40	19	11	16
sgSLC51A_3@SLC51A	SLC51A	418	401	405	183	101	158	298	249	305	469	105	129
sgSLC51A_4@SLC51A	SLC51A	158	165	159	143	82	217	100	104	105	45	195	152
sgSLC51B_1@SLC51B	SLC51B	505	549	532	312	175	342	380	373	421	213	113	268
sgSLC51B_3@SLC51B	SLC51B	74	62	59	79	112	50	52	47	44	56	9	12
sgSLC51B_4@SLC51B	SLC51B	347	358	374	460	445	447	261	279	341	243	354	678
sgSLC51B_5@SLC51B	SLC51B	161	180	207	214	292	87	155	113	149	135	234	153
sgSLC51B_7@SLC51B	SLC51B	527	533	541	321	458	599	427	364	430	603	532	583
sgSLC52A1_1@SLC52A1	SLC52A1	343	346	354	463	374	368	291	269	318	351	848	187
sgSLC52A1_6@SLC52A1	SLC52A1	130	129	146	87	63	114	110	99	141	71	243	135
sgSLC52A1_7@SLC52A1	SLC52A1	268	298	278	18	61	37	189	173	221	70	33	5
sgSLC52A1_8@SLC52A1	SLC52A1	385	385	397	280	300	703	283	285	297	554	406	280
sgSLC52A1_9@SLC52A1	SLC52A1	824	797	852	950	1119	1113	670	583	736	1128	1201	1093
sgSLC52A2_1@SLC52A2	SLC52A2	567	581	624	646	460	521	437	439	513	390	695	661
sgSLC52A2_10@SLC52A2	SLC52A2	209	175	207	76	79	134	125	109	178	154	187	73
sgSLC52A2_3@SLC52A2	SLC52A2	289	303	302	336	277	531	193	208	285	194	447	322
sgSLC52A2_8@SLC52A2	SLC52A2	138	153	135	46	93	93	131	118	121	468	334	137
sgSLC52A2_9@SLC52A2	SLC52A2	246	279	227	173	307	185	183	188	247	220	472	129
sgSLC52A3_10@SLC52A3	SLC52A3	129	139	148	175	35	121	115	88	94	278	172	339
sgSLC52A3_3@SLC52A3	SLC52A3	368	395	410	323	275	273	339	272	351	471	382	438
sgSLC52A3_5@SLC52A3	SLC52A3	523	532	593	352	232	293	448	400	402	323	520	207
sgSLC52A3_6@SLC52A3	SLC52A3	199	203	200	214	155	235	178	162	216	132	129	111
sgSLC52A3_7@SLC52A3	SLC52A3	54	53	63	64	37	6	31	50	34	13	105	13
sgSLC5A1_1@SLC5A1	SLC5A1	139	143	131	66	78	142	107	50	120	13	110	118
sgSLC5A1_3@SLC5A1	SLC5A1	283	317	296	199	215	210	243	231	310	592	319	277
sgSLC5A1_4@SLC5A1	SLC5A1	40	39	57	3	12	43	34	32	42	9	26	119
sgSLC5A1_5@SLC5A1	SLC5A1	348	319	329	214	125	185	247	221	292	80	79	209
sgSLC5A1_7@SLC5A1	SLC5A1	260	259	236	221	277	176	176	178	206	173	374	50
sgSLC5A10_1@SLC5A10	SLC5A10	372	346	346	590	444	488	322	307	337	498	567	517
sgSLC5A10_10@SLC5A10	SLC5A10	370	419	420	889	397	549	345	296	323	195	909	179
sgSLC5A10_2@SLC5A10	SLC5A10	278	284	317	348	255	348	222	209	301	328	236	460
sgSLC5A10_5@SLC5A10	SLC5A10	126	118	134	272	118	81	114	85	138	130	265	151
sgSLC5A10_9@SLC5A10	SLC5A10	171	154	161	156	228	221	144	123	128	257	274	255
sgSLC5A11_4@SLC5A11	SLC5A11	7	25	15	0	0	6	15	22	6	38	93	74
sgSLC5A11_5@SLC5A11	SLC5A11	52	43	46	135	60	50	45	36	41	55	98	50
sgSLC5A11_7@SLC5A11	SLC5A11	259	246	258	240	165	253	164	157	168	67	62	355
sgSLC5A11_8@SLC5A11	SLC5A11	550	571	571	1052	517	658	486	416	527	309	919	474
sgSLC5A11_9@SLC5A11	SLC5A11	0	0	0	0	0	0	1	0	0	0	0	0
sgSLC5A12_1@SLC5A12	SLC5A12	41	35	30	24	20	65	39	29	35	235	101	26
sgSLC5A12_2@SLC5A12	SLC5A12	13	11	21	50	0	20	7	6	9	6	6	6
sgSLC5A12_3@SLC5A12	SLC5A12	51	56	46	92	61	80	20	37	53	37	57	15
sgSLC5A12_7@SLC5A12	SLC5A12	89	96	82	159	20	72	69	59	67	210	41	400
sgSLC5A12_9@SLC5A12	SLC5A12	142	123	115	180	168	242	92	131	103	126	179	76
sgSLC5A2_10@SLC5A2	SLC5A2	503	569	572	626	451	572	490	389	535	464	549	822
sgSLC5A2_2@SLC5A2	SLC5A2	6	11	11	3	0	13	13	0	18	3	1	2
sgSLC5A2_3@SLC5A2	SLC5A2	303	251	293	258	203	259	211	226	204	236	232	129
sgSLC5A2_4@SLC5A2	SLC5A2	608	722	616	643	578	760	533	474	535	820	876	781
sgSLC5A2_9@SLC5A2	SLC5A2	709	706	758	816	607	521	616	562	660	774	1500	617
sgSLC5A3_1@SLC5A3	SLC5A3	235	226	246	175	192	185	216	169	207	177	203	446
sgSLC5A3_2@SLC5A3	SLC5A3	63	58	70	59	34	514	71	53	57	204	36	149
sgSLC5A3_6@SLC5A3	SLC5A3	22	35	43	26	39	25	40	23	29	4	684	30
sgSLC5A3_8@SLC5A3	SLC5A3	1	2	2	1	0	0	0	1	6	0	0	0
sgSLC5A3_9@SLC5A3	SLC5A3	131	137	119	72	205	187	95	90	94	20	331	281
sgSLC5A4_1@SLC5A4	SLC5A4	4	2	1	0	0	0	2	0	1	0	0	0
sgSLC5A4_2@SLC5A4	SLC5A4	49	51	52	30	52	20	51	42	52	52	4	8
sgSLC5A4_4@SLC5A4	SLC5A4	198	207	209	240	135	140	159	167	156	190	257	78
sgSLC5A4_5@SLC5A4	SLC5A4	78	74	77	94	158	149	58	66	64	86	259	73
sgSLC5A4_6@SLC5A4	SLC5A4	47	48	56	33	8	26	31	37	36	10	116	8
sgSLC5A5_1@SLC5A5	SLC5A5	200	214	203	441	128	122	186	122	130	86	300	144
sgSLC5A5_2@SLC5A5	SLC5A5	261	266	292	143	148	327	231	138	234	71	103	181
sgSLC5A5_3@SLC5A5	SLC5A5	69	68	62	84	86	109	61	54	52	172	9	28
sgSLC5A5_4@SLC5A5	SLC5A5	529	561	519	317	372	355	373	337	404	842	377	286
sgSLC5A5_5@SLC5A5	SLC5A5	355	349	413	612	237	378	239	268	332	336	398	169
sgSLC5A6_1@SLC5A6	SLC5A6	239	284	263	319	265	452	256	217	244	323	290	109
sgSLC5A6_10@SLC5A6	SLC5A6	205	246	263	366	116	170	197	199	225	361	186	457
sgSLC5A6_3@SLC5A6	SLC5A6	398	375	456	636	382	289	311	280	365	344	514	607
sgSLC5A6_4@SLC5A6	SLC5A6	708	643	721	1139	607	700	519	519	571	618	789	837
sgSLC5A6_8@SLC5A6	SLC5A6	306	282	283	171	175	125	183	198	255	133	331	142
sgSLC5A7_1@SLC5A7	SLC5A7	102	100	98	119	92	284	71	70	109	164	95	214
sgSLC5A7_10@SLC5A7	SLC5A7	174	143	176	191	50	55	105	140	165	132	119	62
sgSLC5A7_2@SLC5A7	SLC5A7	115	139	154	59	105	136	107	89	136	40	58	45
sgSLC5A7_5@SLC5A7	SLC5A7	127	126	121	107	72	185	86	82	106	11	301	93
sgSLC5A7_8@SLC5A7	SLC5A7	282	267	274	200	214	145	265	235	262	54	213	246
sgSLC5A8_1@SLC5A8	SLC5A8	99	92	85	42	35	70	95	82	95	84	69	120
sgSLC5A8_2@SLC5A8	SLC5A8	141	149	155	108	183	105	149	109	109	115	100	50
sgSLC5A8_5@SLC5A8	SLC5A8	60	63	60	89	58	61	58	40	77	21	78	37
sgSLC5A8_7@SLC5A8	SLC5A8	47	38	53	66	19	12	42	34	37	46	20	32
sgSLC5A8_9@SLC5A8	SLC5A8	336	371	377	859	370	459	278	248	286	790	238	593
sgSLC5A9_2@SLC5A9	SLC5A9	107	105	99	84	138	107	87	82	81	27	186	54
sgSLC5A9_3@SLC5A9	SLC5A9	358	399	415	172	174	311	311	249	288	71	55	109
sgSLC5A9_5@SLC5A9	SLC5A9	360	440	388	120	81	78	230	212	274	79	71	73
sgSLC5A9_7@SLC5A9	SLC5A9	285	299	306	289	153	307	222	220	285	111	405	234
sgSLC5A9_9@SLC5A9	SLC5A9	254	267	245	198	140	131	201	203	270	44	148	175
sgSLC6A1_3@SLC6A1	SLC6A1	307	269	274	173	421	152	213	224	211	326	539	231
sgSLC6A1_5@SLC6A1	SLC6A1	193	125	171	196	110	162	123	128	157	145	170	83
sgSLC6A1_6@SLC6A1	SLC6A1	522	436	501	365	256	408	403	360	443	382	566	729
sgSLC6A1_7@SLC6A1	SLC6A1	238	225	253	433	212	306	203	175	214	236	626	159
sgSLC6A1_9@SLC6A1	SLC6A1	453	498	544	823	407	507	431	378	420	460	636	646
sgSLC6A11_1@SLC6A11	SLC6A11	295	255	299	226	396	292	233	198	235	180	241	164
sgSLC6A11_3@SLC6A11	SLC6A11	287	281	279	220	308	348	238	203	187	566	109	313
sgSLC6A11_4@SLC6A11	SLC6A11	271	299	308	310	201	313	268	176	310	252	85	334
sgSLC6A11_8@SLC6A11	SLC6A11	11	10	17	5	0	3	12	8	5	3	1	0
sgSLC6A11_9@SLC6A11	SLC6A11	102	120	121	148	43	101	93	89	123	159	45	53
sgSLC6A12_10@SLC6A12	SLC6A12	305	280	300	242	147	256	259	230	255	175	274	203
sgSLC6A12_2@SLC6A12	SLC6A12	230	290	259	89	71	294	200	204	195	339	444	81
sgSLC6A12_3@SLC6A12	SLC6A12	12	17	12	2	2	2	7	9	15	5	0	4
sgSLC6A12_6@SLC6A12	SLC6A12	373	337	335	411	396	332	266	203	234	309	595	621
sgSLC6A12_8@SLC6A12	SLC6A12	124	130	117	178	117	99	101	85	92	13	26	269
sgSLC6A13_1@SLC6A13	SLC6A13	37	39	35	58	19	48	27	33	40	24	62	113
sgSLC6A13_10@SLC6A13	SLC6A13	101	132	115	92	34	103	96	75	102	39	54	75
sgSLC6A13_6@SLC6A13	SLC6A13	295	298	303	498	204	240	241	232	307	614	425	191
sgSLC6A13_7@SLC6A13	SLC6A13	203	204	238	266	88	309	192	157	166	166	96	98
sgSLC6A13_9@SLC6A13	SLC6A13	211	236	215	139	118	150	188	161	191	340	78	123
sgSLC6A14_10@SLC6A14	SLC6A14	670	711	773	1014	795	935	607	543	574	751	1570	1538
sgSLC6A14_4@SLC6A14	SLC6A14	55	42	62	49	34	111	37	41	28	54	15	31
sgSLC6A14_5@SLC6A14	SLC6A14	457	480	511	582	660	682	429	382	447	1473	898	836
sgSLC6A14_7@SLC6A14	SLC6A14	51	63	74	41	99	5	60	58	58	48	21	76
sgSLC6A14_8@SLC6A14	SLC6A14	215	213	190	190	250	140	175	168	144	467	163	235
sgSLC6A15_1@SLC6A15	SLC6A15	316	325	342	235	231	253	294	259	271	229	241	240
sgSLC6A15_10@SLC6A15	SLC6A15	121	110	103	71	32	88	91	67	99	25	110	34
sgSLC6A15_2@SLC6A15	SLC6A15	165	150	187	95	60	73	151	104	158	319	298	114
sgSLC6A15_5@SLC6A15	SLC6A15	8	13	10	0	17	0	18	5	7	0	0	7
sgSLC6A15_9@SLC6A15	SLC6A15	0	0	1	0	0	0	0	0	0	0	0	0
sgSLC6A16_1@SLC6A16	SLC6A16	252	260	241	327	283	300	216	188	231	1007	319	286
sgSLC6A16_10@SLC6A16	SLC6A16	94	105	91	38	103	55	100	101	111	31	113	37
sgSLC6A16_5@SLC6A16	SLC6A16	1	0	0	0	0	0	1	0	2	0	0	0
sgSLC6A16_8@SLC6A16	SLC6A16	235	252	252	203	146	201	208	211	201	285	395	90
sgSLC6A16_9@SLC6A16	SLC6A16	40	47	54	11	65	245	47	30	48	49	43	44
sgSLC6A17_2@SLC6A17	SLC6A17	212	181	198	198	195	225	164	152	188	39	204	77
sgSLC6A17_4@SLC6A17	SLC6A17	244	264	260	23	40	15	124	116	133	6	22	9
sgSLC6A17_5@SLC6A17	SLC6A17	323	341	359	152	223	255	244	261	288	197	421	489
sgSLC6A17_6@SLC6A17	SLC6A17	550	533	603	721	511	619	459	445	548	220	222	550
sgSLC6A17_9@SLC6A17	SLC6A17	77	96	96	110	39	49	49	74	81	34	63	142
sgSLC6A18_1@SLC6A18	SLC6A18	503	581	557	476	448	528	457	397	521	778	861	739
sgSLC6A18_4@SLC6A18	SLC6A18	154	167	182	48	48	104	120	102	135	23	31	43
sgSLC6A18_5@SLC6A18	SLC6A18	452	439	504	168	248	278	383	290	388	184	351	225
sgSLC6A18_6@SLC6A18	SLC6A18	125	117	110	108	89	46	88	71	114	48	154	94
sgSLC6A18_7@SLC6A18	SLC6A18	165	179	165	86	86	101	133	143	145	14	297	309
sgSLC6A19_2@SLC6A19	SLC6A19	200	230	222	173	169	282	179	148	154	416	929	463
sgSLC6A19_3@SLC6A19	SLC6A19	474	531	557	364	488	477	441	371	448	759	1133	493
sgSLC6A19_4@SLC6A19	SLC6A19	267	309	270	366	180	345	247	197	265	339	501	380
sgSLC6A19_5@SLC6A19	SLC6A19	220	236	229	271	206	204	156	162	173	248	175	188
sgSLC6A19_6@SLC6A19	SLC6A19	483	434	498	351	487	644	397	331	411	786	491	534
sgSLC6A2_1@SLC6A2	SLC6A2	396	428	476	380	359	393	343	346	367	155	303	156
sgSLC6A2_2@SLC6A2	SLC6A2	309	295	384	143	112	158	213	224	251	139	380	282
sgSLC6A2_3@SLC6A2	SLC6A2	788	818	848	526	675	552	679	579	666	1384	629	626
sgSLC6A2_6@SLC6A2	SLC6A2	651	688	625	672	424	1050	540	506	546	651	775	629
sgSLC6A2_8@SLC6A2	SLC6A2	394	461	472	442	274	339	363	298	362	624	490	393
sgSLC6A20_2@SLC6A20	SLC6A20	207	199	209	253	238	53	177	155	229	123	211	104
sgSLC6A20_4@SLC6A20	SLC6A20	367	342	355	228	236	291	304	261	284	503	285	286
sgSLC6A20_6@SLC6A20	SLC6A20	21	23	25	39	32	18	20	21	34	79	117	30
sgSLC6A20_7@SLC6A20	SLC6A20	12	16	13	26	13	0	18	12	17	46	15	7
sgSLC6A20_8@SLC6A20	SLC6A20	95	126	108	61	57	101	75	97	76	11	48	29
sgSLC6A3_1@SLC6A3	SLC6A3	93	99	89	108	66	130	79	77	86	236	65	36
sgSLC6A3_2@SLC6A3	SLC6A3	356	463	423	516	490	327	376	328	443	718	1327	320
sgSLC6A3_4@SLC6A3	SLC6A3	333	332	327	357	321	250	227	210	253	321	399	117
sgSLC6A3_6@SLC6A3	SLC6A3	456	457	519	578	418	496	413	319	399	956	281	604
sgSLC6A3_8@SLC6A3	SLC6A3	15	3	15	11	3	0	14	14	10	185	166	4
sgSLC6A4_1@SLC6A4	SLC6A4	235	244	268	303	387	255	165	146	218	250	233	165
sgSLC6A4_2@SLC6A4	SLC6A4	235	269	291	242	152	274	182	185	237	225	213	289
sgSLC6A4_3@SLC6A4	SLC6A4	643	689	794	902	397	1052	666	515	677	570	589	1102
sgSLC6A4_4@SLC6A4	SLC6A4	17	16	13	6	15	24	12	21	19	15	14	35
sgSLC6A4_6@SLC6A4	SLC6A4	916	963	1035	787	565	482	829	668	802	432	1540	1203
sgSLC6A5_1@SLC6A5	SLC6A5	516	522	565	587	385	726	397	363	459	536	640	814
sgSLC6A5_2@SLC6A5	SLC6A5	10	14	10	0	4	0	5	13	11	2	47	8
sgSLC6A5_3@SLC6A5	SLC6A5	853	846	965	869	857	1013	687	664	757	959	1497	1178
sgSLC6A5_4@SLC6A5	SLC6A5	336	325	334	697	366	339	244	214	259	453	499	586
sgSLC6A5_9@SLC6A5	SLC6A5	582	528	580	869	538	822	514	404	481	627	1685	268
sgSLC6A6_1@SLC6A6	SLC6A6	35	17	30	8	36	28	23	21	27	3	26	20
sgSLC6A6_3@SLC6A6	SLC6A6	59	65	61	79	33	70	64	53	74	104	53	10
sgSLC6A6_4@SLC6A6	SLC6A6	244	299	275	210	168	167	262	181	257	366	277	372
sgSLC6A6_7@SLC6A6	SLC6A6	613	665	721	852	386	990	521	545	650	1295	2170	1187
sgSLC6A6_9@SLC6A6	SLC6A6	185	215	237	183	135	186	179	142	184	190	301	124
sgSLC6A7_10@SLC6A7	SLC6A7	567	574	574	522	584	783	436	412	497	411	1210	610
sgSLC6A7_4@SLC6A7	SLC6A7	699	703	821	579	577	486	610	519	608	1861	514	931
sgSLC6A7_5@SLC6A7	SLC6A7	36	39	49	40	23	28	30	39	29	1	8	10
sgSLC6A7_6@SLC6A7	SLC6A7	344	317	358	587	201	300	268	211	258	309	581	232
sgSLC6A7_9@SLC6A7	SLC6A7	738	736	732	512	379	350	582	493	654	481	532	730
sgSLC6A8_1@SLC6A8	SLC6A8	784	773	818	757	127	182	489	457	568	96	195	60
sgSLC6A8_10@SLC6A8	SLC6A8	243	249	255	150	134	232	215	200	235	532	606	240
sgSLC6A8_2@SLC6A8	SLC6A8	174	182	171	87	104	140	133	129	139	45	139	215
sgSLC6A8_8@SLC6A8	SLC6A8	400	401	414	562	245	317	353	301	372	569	463	330
sgSLC6A8_9@SLC6A8	SLC6A8	196	185	172	83	123	141	145	132	149	182	143	117
sgSLC6A9_1@SLC6A9	SLC6A9	120	121	96	123	85	29	93	97	107	73	114	70
sgSLC6A9_2@SLC6A9	SLC6A9	362	350	365	474	266	347	330	272	276	440	315	141
sgSLC6A9_4@SLC6A9	SLC6A9	792	820	793	911	795	1752	630	584	747	979	814	847
sgSLC6A9_5@SLC6A9	SLC6A9	317	333	320	250	151	211	214	233	242	428	390	228
sgSLC6A9_7@SLC6A9	SLC6A9	331	359	358	504	272	408	274	257	297	402	340	234
sgSLC7A1_2@SLC7A1	SLC7A1	236	288	279	387	267	359	226	170	230	307	172	357
sgSLC7A1_3@SLC7A1	SLC7A1	144	167	172	417	238	241	120	112	150	59	384	66
sgSLC7A1_4@SLC7A1	SLC7A1	160	119	121	144	128	63	148	107	101	112	140	66
sgSLC7A1_6@SLC7A1	SLC7A1	633	699	783	1056	526	968	658	550	693	464	696	993
sgSLC7A1_7@SLC7A1	SLC7A1	541	583	602	622	705	318	413	440	505	896	744	552
sgSLC7A10_1@SLC7A10	SLC7A10	196	201	200	125	128	137	195	138	153	59	249	61
sgSLC7A10_10@SLC7A10	SLC7A10	356	411	415	324	229	395	341	250	309	412	372	411
sgSLC7A10_5@SLC7A10	SLC7A10	297	328	296	243	203	590	250	250	246	663	316	59
sgSLC7A10_7@SLC7A10	SLC7A10	280	241	288	236	143	895	218	189	240	283	1002	202
sgSLC7A10_8@SLC7A10	SLC7A10	99	107	122	83	64	25	86	66	88	49	34	38
sgSLC7A11_1@SLC7A11	SLC7A11	40	45	48	88	56	104	48	45	53	21	13	21
sgSLC7A11_4@SLC7A11	SLC7A11	295	382	277	206	342	245	271	257	324	124	652	372
sgSLC7A11_6@SLC7A11	SLC7A11	85	70	91	89	10	81	64	45	68	52	37	117
sgSLC7A11_7@SLC7A11	SLC7A11	69	103	67	152	30	112	98	63	94	37	54	57
sgSLC7A11_9@SLC7A11	SLC7A11	71	80	91	64	52	47	51	52	48	71	60	92
sgSLC7A13_1@SLC7A13	SLC7A13	25	23	32	64	6	52	23	11	41	58	4	9
sgSLC7A13_2@SLC7A13	SLC7A13	13	29	16	2	10	35	18	8	19	9	69	3
sgSLC7A13_3@SLC7A13	SLC7A13	40	39	42	20	27	8	34	26	28	18	42	2
sgSLC7A13_4@SLC7A13	SLC7A13	94	99	100	59	65	95	65	73	83	32	153	88
sgSLC7A13_5@SLC7A13	SLC7A13	7	9	5	10	4	2	2	1	1	35	5	10
sgSLC7A14_10@SLC7A14	SLC7A14	59	40	68	29	28	45	56	49	52	32	27	39
sgSLC7A14_5@SLC7A14	SLC7A14	77	90	68	69	23	93	67	61	50	26	19	34
sgSLC7A14_6@SLC7A14	SLC7A14	52	38	51	77	47	88	61	27	48	15	67	16
sgSLC7A14_7@SLC7A14	SLC7A14	120	126	108	112	116	216	104	106	115	121	836	112
sgSLC7A14_9@SLC7A14	SLC7A14	70	66	79	34	57	169	81	57	69	36	67	29
sgSLC7A2_10@SLC7A2	SLC7A2	515	518	523	474	582	793	488	430	468	1036	740	1182
sgSLC7A2_2@SLC7A2	SLC7A2	75	93	80	76	64	76	74	70	101	8	119	61
sgSLC7A2_3@SLC7A2	SLC7A2	249	284	290	349	334	434	184	200	225	344	230	260
sgSLC7A2_7@SLC7A2	SLC7A2	342	344	355	298	166	160	287	275	297	1170	759	745
sgSLC7A2_8@SLC7A2	SLC7A2	242	263	282	397	275	188	224	206	285	601	262	274
sgSLC7A3_1@SLC7A3	SLC7A3	93	112	137	23	55	42	67	76	76	252	33	13
sgSLC7A3_10@SLC7A3	SLC7A3	701	787	775	1076	831	936	609	600	611	1271	1621	850
sgSLC7A3_2@SLC7A3	SLC7A3	73	89	99	131	64	92	60	56	60	33	128	20
sgSLC7A3_6@SLC7A3	SLC7A3	345	401	387	242	265	198	313	295	300	421	735	474
sgSLC7A3_8@SLC7A3	SLC7A3	135	174	178	31	161	123	113	114	134	123	274	159
sgSLC7A4_2@SLC7A4	SLC7A4	222	239	244	164	85	144	179	135	195	51	198	32
sgSLC7A4_3@SLC7A4	SLC7A4	832	814	922	1237	873	1004	735	641	698	846	1474	853
sgSLC7A4_5@SLC7A4	SLC7A4	313	352	321	438	379	257	291	273	350	624	899	602
sgSLC7A4_6@SLC7A4	SLC7A4	708	763	787	604	662	601	581	554	648	694	476	419
sgSLC7A4_7@SLC7A4	SLC7A4	140	101	118	169	70	33	96	107	130	198	91	61
sgSLC7A5_1@SLC7A5	SLC7A5	77	85	75	82	10	79	49	63	73	5	10	2
sgSLC7A5_3@SLC7A5	SLC7A5	301	261	319	78	17	57	166	205	232	2	25	6
sgSLC7A5_5@SLC7A5	SLC7A5	147	149	181	37	81	50	133	118	136	36	29	90
sgSLC7A5_8@SLC7A5	SLC7A5	401	394	393	462	211	687	320	278	340	335	226	343
sgSLC7A5_9@SLC7A5	SLC7A5	449	452	457	81	195	60	297	306	309	67	25	36
sgSLC7A6_1@SLC7A6	SLC7A6	258	260	267	289	148	497	173	206	235	247	263	286
sgSLC7A6_2@SLC7A6	SLC7A6	85	88	80	117	112	96	77	53	83	166	82	153
sgSLC7A6_3@SLC7A6	SLC7A6	65	71	69	54	30	37	58	43	34	17	22	12
sgSLC7A6_4@SLC7A6	SLC7A6	463	474	472	323	317	756	396	348	416	273	422	397
sgSLC7A6_8@SLC7A6	SLC7A6	327	354	337	373	177	481	243	255	289	282	435	252
sgSLC7A6OS_1@SLC7A6OS	SLC7A6OS	729	731	779	192	22	40	449	441	571	132	18	90
sgSLC7A6OS_2@SLC7A6OS	SLC7A6OS	286	241	299	86	38	88	160	146	171	10	17	15
sgSLC7A6OS_5@SLC7A6OS	SLC7A6OS	408	395	491	152	167	146	283	255	289	62	126	307
sgSLC7A6OS_6@SLC7A6OS	SLC7A6OS	650	743	737	320	240	255	468	488	535	347	482	490
sgSLC7A6OS_8@SLC7A6OS	SLC7A6OS	275	280	324	109	90	143	189	192	209	44	197	87
sgSLC7A7_1@SLC7A7	SLC7A7	187	158	182	255	168	320	152	136	162	174	407	167
sgSLC7A7_4@SLC7A7	SLC7A7	130	133	135	109	90	114	105	117	107	101	367	179
sgSLC7A7_6@SLC7A7	SLC7A7	87	104	111	76	72	40	80	89	100	38	56	161
sgSLC7A7_7@SLC7A7	SLC7A7	395	411	451	504	134	510	314	296	351	480	271	847
sgSLC7A7_9@SLC7A7	SLC7A7	234	234	242	279	223	310	203	186	174	404	538	236
sgSLC7A8_1@SLC7A8	SLC7A8	571	631	558	1247	443	480	518	470	489	557	675	466
sgSLC7A8_3@SLC7A8	SLC7A8	393	365	471	368	273	325	335	337	374	563	495	253
sgSLC7A8_7@SLC7A8	SLC7A8	75	84	80	107	38	48	66	56	76	104	16	5
sgSLC7A8_8@SLC7A8	SLC7A8	17	13	23	4	13	0	23	9	20	35	0	8
sgSLC7A8_9@SLC7A8	SLC7A8	1207	1300	1205	1070	934	929	964	898	1031	1429	1193	1300
sgSLC7A9_1@SLC7A9	SLC7A9	215	200	228	200	129	158	191	163	201	42	262	127
sgSLC7A9_10@SLC7A9	SLC7A9	157	157	142	132	135	203	114	130	98	85	75	483
sgSLC7A9_3@SLC7A9	SLC7A9	358	382	361	376	249	265	281	306	312	115	377	157
sgSLC7A9_4@SLC7A9	SLC7A9	319	359	376	366	287	417	297	267	340	428	693	258
sgSLC7A9_6@SLC7A9	SLC7A9	107	113	130	104	164	96	99	57	110	47	151	73
sgSLC8A1_1@SLC8A1	SLC8A1	282	285	334	270	225	425	243	201	234	490	436	231
sgSLC8A1_2@SLC8A1	SLC8A1	1	0	2	0	0	0	3	0	5	0	0	2
sgSLC8A1_5@SLC8A1	SLC8A1	495	539	564	443	388	546	466	379	440	346	670	832
sgSLC8A1_6@SLC8A1	SLC8A1	407	531	430	395	364	343	405	282	404	689	1301	358
sgSLC8A1_7@SLC8A1	SLC8A1	313	316	348	409	176	366	248	278	254	316	398	274
sgSLC8A2_1@SLC8A2	SLC8A2	208	215	203	214	197	178	146	145	154	132	309	128
sgSLC8A2_2@SLC8A2	SLC8A2	549	611	631	1035	604	792	478	455	508	390	1377	1805
sgSLC8A2_4@SLC8A2	SLC8A2	322	302	342	414	277	368	287	239	267	208	358	235
sgSLC8A2_7@SLC8A2	SLC8A2	207	190	203	125	196	180	191	147	158	250	205	70
sgSLC8A2_9@SLC8A2	SLC8A2	335	332	371	444	280	345	261	227	275	393	313	256
sgSLC8A3_1@SLC8A3	SLC8A3	19	20	18	45	21	63	23	12	20	27	7	20
sgSLC8A3_10@SLC8A3	SLC8A3	146	159	161	197	161	132	149	130	114	311	76	112
sgSLC8A3_3@SLC8A3	SLC8A3	108	130	107	241	84	61	94	71	86	474	50	193
sgSLC8A3_4@SLC8A3	SLC8A3	95	68	76	95	76	145	65	63	56	69	21	58
sgSLC8A3_9@SLC8A3	SLC8A3	39	38	39	48	39	8	33	26	26	9	1	6
sgSLC8B1_10@SLC8B1	SLC8B1	114	127	124	104	98	43	87	102	95	158	54	25
sgSLC8B1_2@SLC8B1	SLC8B1	258	256	232	202	163	228	217	190	235	268	347	322
sgSLC8B1_4@SLC8B1	SLC8B1	213	172	193	128	151	128	171	161	193	123	312	68
sgSLC8B1_5@SLC8B1	SLC8B1	141	125	120	104	107	58	118	112	109	114	149	57
sgSLC8B1_7@SLC8B1	SLC8B1	239	273	275	466	323	376	249	181	274	249	458	584
sgSLC9A1_1@SLC9A1	SLC9A1	582	632	598	397	337	153	438	439	507	459	289	439
sgSLC9A1_10@SLC9A1	SLC9A1	267	271	301	375	282	224	238	212	207	1154	161	214
sgSLC9A1_3@SLC9A1	SLC9A1	628	661	742	667	393	728	600	478	563	599	473	771
sgSLC9A1_7@SLC9A1	SLC9A1	752	792	847	602	403	768	613	607	643	484	545	500
sgSLC9A1_9@SLC9A1	SLC9A1	284	324	362	419	235	186	273	204	289	139	269	130
sgSLC9A2_10@SLC9A2	SLC9A2	32	27	30	21	8	11	12	13	28	8	5	21
sgSLC9A2_2@SLC9A2	SLC9A2	42	27	28	32	86	18	32	21	39	0	36	20
sgSLC9A2_3@SLC9A2	SLC9A2	260	261	281	417	152	169	209	203	201	695	183	186
sgSLC9A2_6@SLC9A2	SLC9A2	375	404	364	327	408	501	310	259	276	223	280	168
sgSLC9A2_7@SLC9A2	SLC9A2	135	149	134	77	69	185	96	77	97	69	140	119
sgSLC9A3_1@SLC9A3	SLC9A3	494	496	505	707	526	602	446	330	391	1524	434	934
sgSLC9A3_2@SLC9A3	SLC9A3	48	43	48	0	2	0	22	17	33	3	0	0
sgSLC9A3_3@SLC9A3	SLC9A3	174	214	162	509	155	350	128	127	149	314	136	77
sgSLC9A3_6@SLC9A3	SLC9A3	6	16	19	0	9	5	13	12	16	0	1	3
sgSLC9A3_9@SLC9A3	SLC9A3	238	263	292	82	108	154	228	169	255	387	158	144
sgSLC9A3R1_10@SLC9A3R1	SLC9A3R1	282	263	277	478	261	342	207	180	236	386	267	158
sgSLC9A3R1_2@SLC9A3R1	SLC9A3R1	196	157	191	73	180	80	136	137	182	215	293	334
sgSLC9A3R1_4@SLC9A3R1	SLC9A3R1	508	547	610	526	559	715	443	431	506	626	541	502
sgSLC9A3R1_5@SLC9A3R1	SLC9A3R1	197	202	228	112	150	107	235	154	284	185	240	183
sgSLC9A3R1_9@SLC9A3R1	SLC9A3R1	316	304	329	362	189	265	284	235	239	798	284	1162
sgSLC9A3R2_1@SLC9A3R2	SLC9A3R2	137	128	168	308	71	163	125	95	153	253	122	80
sgSLC9A3R2_2@SLC9A3R2	SLC9A3R2	443	427	446	308	311	377	425	377	416	413	190	341
sgSLC9A3R2_3@SLC9A3R2	SLC9A3R2	421	455	507	433	668	555	418	348	412	750	436	474
sgSLC9A3R2_4@SLC9A3R2	SLC9A3R2	306	316	363	358	296	386	273	265	266	1254	560	355
sgSLC9A3R2_5@SLC9A3R2	SLC9A3R2	114	152	159	29	64	174	106	114	110	35	51	104
sgSLC9A4_1@SLC9A4	SLC9A4	9	20	22	6	9	8	14	13	36	15	6	27
sgSLC9A4_2@SLC9A4	SLC9A4	216	239	246	151	95	111	163	156	182	160	127	127
sgSLC9A4_3@SLC9A4	SLC9A4	271	288	299	316	134	175	272	190	255	143	510	455
sgSLC9A4_6@SLC9A4	SLC9A4	592	633	572	386	241	615	504	406	476	503	499	364
sgSLC9A4_8@SLC9A4	SLC9A4	149	140	152	110	36	72	104	107	157	242	122	98
sgSLC9A5_2@SLC9A5	SLC9A5	366	427	434	396	240	197	317	284	315	728	543	320
sgSLC9A5_4@SLC9A5	SLC9A5	5	6	5	1	0	0	2	1	8	4	0	1
sgSLC9A5_6@SLC9A5	SLC9A5	40	51	51	33	19	77	38	29	40	32	15	9
sgSLC9A5_7@SLC9A5	SLC9A5	230	242	294	360	389	201	237	205	221	404	116	166
sgSLC9A5_9@SLC9A5	SLC9A5	0	0	0	0	0	0	0	0	0	0	0	0
sgSLC9A6_2@SLC9A6	SLC9A6	562	568	546	583	361	615	507	437	546	696	1223	549
sgSLC9A6_3@SLC9A6	SLC9A6	174	187	207	93	250	165	143	137	170	318	284	119
sgSLC9A6_4@SLC9A6	SLC9A6	565	669	699	772	513	595	593	465	513	608	993	890
sgSLC9A6_5@SLC9A6	SLC9A6	372	355	390	224	192	491	336	306	369	277	995	145
sgSLC9A6_6@SLC9A6	SLC9A6	685	756	734	1017	606	785	633	545	657	1337	884	873
sgSLC9A7_1@SLC9A7	SLC9A7	341	381	390	388	429	183	267	238	305	99	373	280
sgSLC9A7_10@SLC9A7	SLC9A7	328	331	367	278	420	393	307	291	264	554	652	527
sgSLC9A7_2@SLC9A7	SLC9A7	162	198	149	175	100	321	140	112	143	231	77	199
sgSLC9A7_3@SLC9A7	SLC9A7	194	207	204	388	91	428	155	136	213	253	429	382
sgSLC9A7_5@SLC9A7	SLC9A7	20	25	30	14	9	50	13	22	26	44	19	26
sgSLC9A8_1@SLC9A8	SLC9A8	251	292	287	187	183	806	216	187	213	320	156	336
sgSLC9A8_2@SLC9A8	SLC9A8	375	299	357	224	168	434	302	228	316	75	389	130
sgSLC9A8_3@SLC9A8	SLC9A8	302	320	340	344	395	429	231	229	252	247	294	581
sgSLC9A8_4@SLC9A8	SLC9A8	48	57	56	38	32	71	41	42	49	77	8	46
sgSLC9A8_5@SLC9A8	SLC9A8	158	188	190	182	177	52	142	144	181	93	458	102
sgSLC9A9_1@SLC9A9	SLC9A9	55	65	66	34	145	68	45	42	47	1	77	47
sgSLC9A9_2@SLC9A9	SLC9A9	88	87	102	126	13	77	72	59	73	116	106	177
sgSLC9A9_5@SLC9A9	SLC9A9	39	35	43	45	32	23	24	44	20	64	46	7
sgSLC9A9_8@SLC9A9	SLC9A9	202	234	224	536	208	226	173	141	181	355	229	388
sgSLC9A9_9@SLC9A9	SLC9A9	92	83	74	194	57	62	58	61	67	134	98	48
sgSLC9B1_10@SLC9B1	SLC9B1	73	108	109	43	44	126	89	68	78	19	31	29
sgSLC9B1_2@SLC9B1	SLC9B1	62	51	51	30	20	17	39	45	42	78	18	45
sgSLC9B1_6@SLC9B1	SLC9B1	149	149	125	90	102	111	131	105	112	175	152	106
sgSLC9B1_7@SLC9B1	SLC9B1	0	0	0	0	0	0	0	0	0	0	0	0
sgSLC9B1_8@SLC9B1	SLC9B1	230	245	243	440	195	238	192	169	169	321	653	114
sgSLC9B2_2@SLC9B2	SLC9B2	15	23	24	3	3	29	15	6	8	66	36	4
sgSLC9B2_3@SLC9B2	SLC9B2	70	81	64	104	64	66	61	63	59	0	169	28
sgSLC9B2_6@SLC9B2	SLC9B2	38	54	52	31	88	21	35	49	70	142	22	63
sgSLC9B2_7@SLC9B2	SLC9B2	67	83	80	149	178	46	75	51	71	97	48	42
sgSLC9B2_8@SLC9B2	SLC9B2	88	97	88	131	55	72	78	66	76	107	40	96
sgSLC9C1_10@SLC9C1	SLC9C1	57	49	47	56	14	17	40	46	38	0	7	12
sgSLC9C1_3@SLC9C1	SLC9C1	194	224	191	243	118	152	145	144	173	101	812	349
sgSLC9C1_5@SLC9C1	SLC9C1	126	100	128	89	29	80	89	93	109	88	9	66
sgSLC9C1_6@SLC9C1	SLC9C1	481	484	495	244	221	452	340	332	354	289	107	122
sgSLC9C1_8@SLC9C1	SLC9C1	269	253	237	149	311	386	170	172	208	75	510	259
sgSLC9C2_1@SLC9C2	SLC9C2	11	5	5	0	8	13	8	5	5	2	6	0
sgSLC9C2_3@SLC9C2	SLC9C2	8	11	11	5	17	0	7	8	4	3	2	0
sgSLC9C2_4@SLC9C2	SLC9C2	35	32	42	3	13	44	39	24	38	2	67	1
sgSLC9C2_5@SLC9C2	SLC9C2	1	1	0	8	0	0	2	0	1	0	1	0
sgSLC9C2_6@SLC9C2	SLC9C2	261	269	223	173	149	160	204	182	185	142	279	317
sgSLCO1A2_1@SLCO1A2	SLCO1A2	30	49	59	72	64	28	32	40	30	15	40	44
sgSLCO1A2_4@SLCO1A2	SLCO1A2	43	39	49	11	30	13	42	27	39	10	51	21
sgSLCO1A2_5@SLCO1A2	SLCO1A2	2	2	7	0	0	0	7	2	0	0	23	6
sgSLCO1A2_6@SLCO1A2	SLCO1A2	11	16	8	5	81	28	11	5	14	3	0	2
sgSLCO1A2_9@SLCO1A2	SLCO1A2	9	17	19	41	2	2	7	8	13	66	17	0
sgSLCO1B1_1@SLCO1B1	SLCO1B1	115	112	142	163	81	142	93	122	131	537	121	87
sgSLCO1B1_2@SLCO1B1	SLCO1B1	20	20	33	3	25	10	15	18	27	103	8	2
sgSLCO1B1_4@SLCO1B1	SLCO1B1	105	106	120	122	117	193	89	67	69	26	151	100
sgSLCO1B1_5@SLCO1B1	SLCO1B1	31	21	28	24	33	14	20	12	27	8	18	5
sgSLCO1B1_7@SLCO1B1	SLCO1B1	11	16	20	0	4	76	9	8	10	2	10	1
sgSLCO1B3_2@SLCO1B3	SLCO1B3	51	43	41	28	12	35	25	36	22	442	46	37
sgSLCO1B3_3@SLCO1B3	SLCO1B3	61	54	55	24	10	41	33	46	52	11	22	8
sgSLCO1B3_7@SLCO1B3	SLCO1B3	182	138	179	108	104	130	143	141	143	133	435	323
sgSLCO1B3_8@SLCO1B3	SLCO1B3	52	62	64	19	23	36	38	27	33	0	251	81
sgSLCO1B3_9@SLCO1B3	SLCO1B3	62	61	90	58	69	75	55	64	77	272	92	66
sgSLCO1B7_1@SLCO1B7	SLCO1B7	80	68	85	44	128	98	62	67	51	156	184	105
sgSLCO1B7_10@SLCO1B7	SLCO1B7	13	13	17	22	40	21	3	5	12	27	3	0
sgSLCO1B7_3@SLCO1B7	SLCO1B7	89	103	88	164	131	115	82	61	77	242	75	40
sgSLCO1B7_4@SLCO1B7	SLCO1B7	360	353	369	498	425	702	355	309	369	475	485	846
sgSLCO1B7_5@SLCO1B7	SLCO1B7	148	146	165	194	114	156	116	131	111	144	379	107
sgSLCO1C1_2@SLCO1C1	SLCO1C1	69	73	52	61	49	47	50	58	57	298	138	40
sgSLCO1C1_4@SLCO1C1	SLCO1C1	94	92	86	56	54	142	101	54	92	245	180	28
sgSLCO1C1_6@SLCO1C1	SLCO1C1	172	139	164	170	99	143	114	102	137	109	283	126
sgSLCO1C1_7@SLCO1C1	SLCO1C1	290	258	292	357	179	338	235	239	242	778	721	236
sgSLCO1C1_8@SLCO1C1	SLCO1C1	16	16	13	12	7	7	20	8	8	0	0	5
sgSLCO2A1_1@SLCO2A1	SLCO2A1	6	11	6	4	0	2	10	13	7	0	0	0
sgSLCO2A1_10@SLCO2A1	SLCO2A1	491	539	558	511	333	372	396	427	396	258	953	764
sgSLCO2A1_3@SLCO2A1	SLCO2A1	132	134	141	205	64	94	139	111	127	172	151	210
sgSLCO2A1_4@SLCO2A1	SLCO2A1	245	239	285	298	182	176	217	185	181	147	142	169
sgSLCO2A1_7@SLCO2A1	SLCO2A1	180	214	207	95	120	42	132	146	154	106	68	34
sgSLCO2B1_1@SLCO2B1	SLCO2B1	268	265	316	258	354	327	218	206	223	440	753	176
sgSLCO2B1_3@SLCO2B1	SLCO2B1	905	933	1037	949	693	752	743	762	694	1333	1480	978
sgSLCO2B1_6@SLCO2B1	SLCO2B1	632	611	586	591	456	327	510	411	460	367	712	666
sgSLCO2B1_7@SLCO2B1	SLCO2B1	675	764	775	560	583	805	615	566	627	820	842	872
sgSLCO2B1_9@SLCO2B1	SLCO2B1	944	1015	1019	476	606	561	722	654	793	694	369	370
sgSLCO3A1_1@SLCO3A1	SLCO3A1	59	80	80	61	27	140	68	60	68	39	45	41
sgSLCO3A1_2@SLCO3A1	SLCO3A1	505	584	602	617	469	610	493	436	481	909	908	466
sgSLCO3A1_5@SLCO3A1	SLCO3A1	366	358	409	341	227	418	292	221	371	242	390	128
sgSLCO3A1_7@SLCO3A1	SLCO3A1	90	77	63	48	21	30	63	56	69	39	204	71
sgSLCO3A1_8@SLCO3A1	SLCO3A1	138	144	149	150	131	266	133	124	143	199	165	268
sgSLCO4A1_1@SLCO4A1	SLCO4A1	291	332	311	348	303	329	306	240	274	89	210	206
sgSLCO4A1_2@SLCO4A1	SLCO4A1	333	304	338	406	253	169	300	226	262	556	371	329
sgSLCO4A1_4@SLCO4A1	SLCO4A1	228	244	240	284	162	194	188	159	198	302	121	333
sgSLCO4A1_8@SLCO4A1	SLCO4A1	212	234	192	114	91	187	173	150	180	107	122	81
sgSLCO4A1_9@SLCO4A1	SLCO4A1	76	88	92	41	34	38	84	54	65	39	84	12
sgSLCO4C1_10@SLCO4C1	SLCO4C1	283	259	326	226	203	165	199	193	232	145	115	126
sgSLCO4C1_2@SLCO4C1	SLCO4C1	343	302	286	702	253	411	262	251	274	364	776	471
sgSLCO4C1_3@SLCO4C1	SLCO4C1	144	108	121	99	15	99	109	77	91	511	181	108
sgSLCO4C1_4@SLCO4C1	SLCO4C1	256	266	280	159	179	453	204	231	205	164	620	168
sgSLCO4C1_5@SLCO4C1	SLCO4C1	218	196	232	43	116	209	194	180	217	127	276	255
sgSLCO5A1_10@SLCO5A1	SLCO5A1	409	404	366	321	310	338	340	292	351	202	466	224
sgSLCO5A1_2@SLCO5A1	SLCO5A1	351	386	376	394	238	489	268	264	335	583	249	510
sgSLCO5A1_4@SLCO5A1	SLCO5A1	361	397	388	253	291	335	288	281	284	570	1040	318
sgSLCO5A1_5@SLCO5A1	SLCO5A1	380	328	360	549	436	585	284	275	296	267	660	430
sgSLCO5A1_7@SLCO5A1	SLCO5A1	470	446	482	450	418	716	414	370	426	572	704	649
sgSLCO6A1_1@SLCO6A1	SLCO6A1	355	360	415	467	366	273	301	277	260	479	172	242
sgSLCO6A1_10@SLCO6A1	SLCO6A1	77	69	64	68	89	91	33	56	59	12	201	73
sgSLCO6A1_2@SLCO6A1	SLCO6A1	156	156	164	139	85	217	113	115	123	76	81	57
sgSLCO6A1_5@SLCO6A1	SLCO6A1	271	276	290	393	194	221	209	212	199	160	178	53
sgSLCO6A1_8@SLCO6A1	SLCO6A1	11	9	9	44	0	0	5	6	9	57	15	1
sgSLFN11_10@SLFN11	SLFN11	8	13	20	35	14	81	17	12	16	6	2	0
sgSLFN11_3@SLFN11	SLFN11	253	269	263	210	120	172	254	235	214	452	189	213
sgSLFN11_4@SLFN11	SLFN11	88	56	95	52	30	20	61	52	79	48	64	10
sgSLFN11_5@SLFN11	SLFN11	97	67	102	117	55	53	101	64	67	171	58	39
sgSLFN11_6@SLFN11	SLFN11	54	44	71	157	26	69	46	56	53	52	6	25
sgSLFN12_1@SLFN12	SLFN12	24	35	48	23	3	19	26	15	26	14	29	86
sgSLFN12_2@SLFN12	SLFN12	138	160	170	60	132	352	125	124	147	272	63	104
sgSLFN12_3@SLFN12	SLFN12	97	129	123	182	80	45	113	105	80	174	156	619
sgSLFN12_5@SLFN12	SLFN12	244	261	248	527	269	364	218	225	210	398	397	185
sgSLFN12_6@SLFN12	SLFN12	116	128	125	94	58	172	103	94	91	116	551	147
sgSLFN12L_1@SLFN12L	SLFN12L	62	49	60	67	24	100	58	44	51	134	195	85
sgSLFN12L_2@SLFN12L	SLFN12L	29	39	30	60	3	0	23	23	31	31	0	6
sgSLFN12L_4@SLFN12L	SLFN12L	169	133	131	161	124	121	105	108	117	213	483	84
sgSLFN12L_5@SLFN12L	SLFN12L	67	56	61	152	41	30	52	43	57	62	55	42
sgSLFN12L_6@SLFN12L	SLFN12L	201	235	228	147	195	357	213	158	181	404	307	600
sgSLFN13_2@SLFN13	SLFN13	147	146	151	144	126	229	161	137	169	92	197	267
sgSLFN13_3@SLFN13	SLFN13	34	34	38	70	28	39	24	29	31	51	137	30
sgSLFN13_6@SLFN13	SLFN13	125	132	126	111	114	123	105	111	84	935	109	65
sgSLFN13_7@SLFN13	SLFN13	51	64	47	164	50	29	52	47	37	3	27	12
sgSLFN13_8@SLFN13	SLFN13	132	125	139	170	100	224	96	134	115	271	30	45
sgSLFN14_1@SLFN14	SLFN14	70	40	51	86	23	311	34	37	53	48	94	126
sgSLFN14_10@SLFN14	SLFN14	872	863	825	711	405	545	711	583	666	397	642	790
sgSLFN14_2@SLFN14	SLFN14	9	10	12	17	16	0	6	6	4	0	2	1
sgSLFN14_3@SLFN14	SLFN14	226	199	207	125	234	191	145	194	159	95	139	488
sgSLFN14_8@SLFN14	SLFN14	61	39	52	30	50	22	37	46	45	112	14	8
sgSLFN5_10@SLFN5	SLFN5	132	131	120	171	204	267	110	109	105	65	59	250
sgSLFN5_2@SLFN5	SLFN5	67	46	54	123	31	66	56	63	49	221	99	35
sgSLFN5_5@SLFN5	SLFN5	258	258	321	396	189	88	244	201	206	169	136	210
sgSLFN5_7@SLFN5	SLFN5	13	12	8	15	3	0	7	1	5	2	0	1
sgSLFN5_9@SLFN5	SLFN5	89	70	55	16	51	33	66	49	73	6	77	32
sgSLFNL1_1@SLFNL1	SLFNL1	211	197	171	72	103	101	136	131	142	128	28	128
sgSLFNL1_2@SLFNL1	SLFNL1	703	693	743	226	254	398	533	482	510	179	157	192
sgSLFNL1_6@SLFNL1	SLFNL1	686	744	680	523	416	492	475	542	537	379	213	236
sgSLFNL1_7@SLFNL1	SLFNL1	930	1059	1136	608	375	884	876	716	927	1064	1165	812
sgSLFNL1_8@SLFNL1	SLFNL1	597	560	592	643	327	521	467	407	488	361	599	182
sgSLIRP_1@SLIRP	SLIRP	1037	1042	1119	2108	1109	1651	1004	907	955	1934	2311	1571
sgSLIRP_10@SLIRP	SLIRP	201	200	207	133	42	31	114	118	138	45	83	28
sgSLIRP_2@SLIRP	SLIRP	103	114	114	144	137	107	71	78	94	403	47	157
sgSLIRP_4@SLIRP	SLIRP	22	16	14	23	4	8	10	12	11	0	7	2
sgSLIRP_9@SLIRP	SLIRP	179	167	190	37	44	305	122	138	127	84	373	88
sgSLIT1_1@SLIT1	SLIT1	164	145	177	314	69	84	120	128	154	214	101	65
sgSLIT1_2@SLIT1	SLIT1	756	842	832	1018	771	670	628	610	649	576	434	801
sgSLIT1_5@SLIT1	SLIT1	467	497	504	358	374	490	401	418	416	380	255	453
sgSLIT1_6@SLIT1	SLIT1	275	309	343	332	196	323	263	225	276	380	528	365
sgSLIT1_8@SLIT1	SLIT1	750	794	733	720	927	1114	554	605	643	636	1208	745
sgSLIT2_1@SLIT2	SLIT2	167	176	180	159	190	128	113	118	150	145	120	57
sgSLIT2_10@SLIT2	SLIT2	117	120	150	54	101	219	107	110	127	76	130	101
sgSLIT2_2@SLIT2	SLIT2	85	106	114	168	71	122	100	84	108	69	72	53
sgSLIT2_5@SLIT2	SLIT2	27	10	11	4	36	128	10	13	25	2	5	27
sgSLIT2_8@SLIT2	SLIT2	81	92	87	48	69	87	60	55	49	242	93	129
sgSLIT3_1@SLIT3	SLIT3	387	423	449	471	383	517	363	311	322	584	475	683
sgSLIT3_2@SLIT3	SLIT3	570	685	631	772	462	824	560	500	592	656	927	876
sgSLIT3_5@SLIT3	SLIT3	219	252	269	122	271	278	208	166	210	132	169	218
sgSLIT3_7@SLIT3	SLIT3	69	82	69	9	72	84	68	43	74	133	49	111
sgSLIT3_9@SLIT3	SLIT3	97	94	89	151	115	86	61	71	70	18	17	44
sgSLITRK1_2@SLITRK1	SLITRK1	100	78	60	17	43	137	67	63	57	60	164	216
sgSLITRK1_3@SLITRK1	SLITRK1	167	180	152	209	59	112	120	107	131	113	716	135
sgSLITRK1_4@SLITRK1	SLITRK1	337	312	332	235	374	256	260	212	285	400	506	244
sgSLITRK1_6@SLITRK1	SLITRK1	146	116	120	77	30	68	90	86	96	82	53	16
sgSLITRK1_9@SLITRK1	SLITRK1	136	153	150	321	227	378	102	111	118	248	57	67
sgSLITRK2_1@SLITRK2	SLITRK2	494	544	562	1288	552	1046	494	431	446	895	848	713
sgSLITRK2_2@SLITRK2	SLITRK2	252	268	267	404	206	276	254	208	221	412	572	251
sgSLITRK2_3@SLITRK2	SLITRK2	344	304	312	354	289	582	267	213	243	366	421	666
sgSLITRK2_4@SLITRK2	SLITRK2	123	120	131	335	95	220	109	81	97	138	84	445
sgSLITRK2_8@SLITRK2	SLITRK2	659	531	603	382	539	1015	474	432	467	500	1039	248
sgSLITRK3_1@SLITRK3	SLITRK3	142	133	130	88	245	110	117	109	100	116	89	234
sgSLITRK3_10@SLITRK3	SLITRK3	190	225	240	173	176	168	168	153	192	307	123	227
sgSLITRK3_3@SLITRK3	SLITRK3	338	361	383	491	493	638	308	290	253	406	286	321
sgSLITRK3_4@SLITRK3	SLITRK3	387	377	418	301	266	418	311	295	327	266	317	243
sgSLITRK3_7@SLITRK3	SLITRK3	25	22	23	3	57	10	20	13	11	0	9	2
sgSLITRK4_1@SLITRK4	SLITRK4	337	373	376	423	396	441	294	291	312	1000	386	220
sgSLITRK4_10@SLITRK4	SLITRK4	97	107	92	232	43	24	91	61	69	75	215	130
sgSLITRK4_2@SLITRK4	SLITRK4	266	288	260	248	195	336	226	182	205	82	159	392
sgSLITRK4_4@SLITRK4	SLITRK4	597	569	621	656	633	790	441	458	513	700	705	698
sgSLITRK4_8@SLITRK4	SLITRK4	305	306	354	560	239	609	270	272	254	244	505	226
sgSLITRK5_10@SLITRK5	SLITRK5	69	74	81	99	57	126	51	48	67	6	129	28
sgSLITRK5_2@SLITRK5	SLITRK5	373	342	349	315	395	239	301	298	279	380	243	392
sgSLITRK5_3@SLITRK5	SLITRK5	194	259	209	69	53	37	138	133	134	64	25	43
sgSLITRK5_4@SLITRK5	SLITRK5	408	389	407	500	401	597	344	250	344	348	389	427
sgSLITRK5_7@SLITRK5	SLITRK5	112	118	144	195	108	86	129	125	113	114	265	135
sgSLITRK6_1@SLITRK6	SLITRK6	129	123	117	79	82	76	98	99	100	93	90	22
sgSLITRK6_2@SLITRK6	SLITRK6	111	105	124	111	94	287	90	98	96	9	202	80
sgSLITRK6_4@SLITRK6	SLITRK6	16	22	26	11	18	10	18	21	16	2	30	1
sgSLITRK6_6@SLITRK6	SLITRK6	312	273	277	256	211	195	210	203	226	256	531	349
sgSLITRK6_9@SLITRK6	SLITRK6	278	302	302	375	256	384	250	217	235	305	219	433
sgSLK_10@SLK	SLK	184	159	150	88	79	124	130	151	128	75	131	85
sgSLK_3@SLK	SLK	57	59	52	47	102	25	66	54	43	39	72	58
sgSLK_4@SLK	SLK	145	145	157	54	33	141	133	96	131	193	81	155
sgSLK_5@SLK	SLK	15	16	10	2	0	8	4	9	22	0	2	0
sgSLK_9@SLK	SLK	23	24	19	1	1	0	9	9	13	0	0	6
sgSLMAP_1@SLMAP	SLMAP	447	453	485	116	225	182	370	246	303	199	127	125
sgSLMAP_10@SLMAP	SLMAP	122	135	140	58	131	90	90	76	81	46	117	34
sgSLMAP_2@SLMAP	SLMAP	477	497	475	270	335	222	356	354	386	311	299	203
sgSLMAP_3@SLMAP	SLMAP	458	466	510	643	320	275	434	343	398	278	250	293
sgSLMAP_6@SLMAP	SLMAP	212	263	237	485	86	158	188	146	206	90	63	171
sgSLMO1_1@SLMO1	SLMO1	172	221	191	376	73	181	137	154	173	618	397	401
sgSLMO1_10@SLMO1	SLMO1	868	864	794	1092	712	1286	686	636	775	1064	1991	2270
sgSLMO1_2@SLMO1	SLMO1	415	410	443	527	507	299	374	311	429	623	393	754
sgSLMO1_3@SLMO1	SLMO1	100	130	81	81	44	90	78	70	126	151	92	67
sgSLMO1_5@SLMO1	SLMO1	736	805	816	961	553	866	615	567	644	1423	1474	826
sgSLMO2_1@SLMO2	SLMO2	834	782	859	690	208	399	607	497	634	191	190	148
sgSLMO2_10@SLMO2	SLMO2	692	742	663	778	642	854	560	589	617	728	1059	1166
sgSLMO2_4@SLMO2	SLMO2	166	149	147	156	124	62	135	135	147	224	123	154
sgSLMO2_7@SLMO2	SLMO2	61	70	71	13	12	2	59	32	46	45	0	0
sgSLMO2_9@SLMO2	SLMO2	47	32	40	94	17	3	47	21	36	2	18	128
sgSLN_1@SLN	SLN	12	15	12	0	3	28	2	8	8	71	15	6
sgSLN_2@SLN	SLN	300	267	260	281	215	172	219	187	240	158	240	255
sgSLN_3@SLN	SLN	37	43	37	57	37	87	29	21	43	30	11	56
sgSLN_4@SLN	SLN	84	88	100	120	98	131	73	72	65	115	165	120
sgSLPI_1@SLPI	SLPI	379	398	423	394	193	323	294	312	335	150	244	617
sgSLPI_2@SLPI	SLPI	376	443	408	238	104	125	276	272	305	103	89	295
sgSLPI_4@SLPI	SLPI	120	118	127	31	205	217	101	98	105	440	166	38
sgSLPI_5@SLPI	SLPI	13	22	25	0	15	22	21	14	19	41	0	4
sgSLPI_8@SLPI	SLPI	74	92	66	90	34	26	59	63	74	20	30	18
sgSLTM_1@SLTM	SLTM	158	148	152	311	138	211	141	155	142	127	116	56
sgSLTM_2@SLTM	SLTM	348	393	412	527	280	605	329	293	324	171	773	392
sgSLTM_3@SLTM	SLTM	78	69	71	24	30	62	60	61	54	107	125	1
sgSLTM_4@SLTM	SLTM	141	140	157	52	123	138	126	117	165	98	234	140
sgSLTM_6@SLTM	SLTM	296	301	309	288	223	187	252	194	222	478	243	236
sgSLU7_1@SLU7	SLU7	177	143	173	131	127	79	158	95	167	47	18	118
sgSLU7_2@SLU7	SLU7	94	84	80	39	47	66	44	46	61	158	9	38
sgSLU7_3@SLU7	SLU7	20	22	20	29	21	157	19	16	10	1	38	59
sgSLU7_4@SLU7	SLU7	22	24	29	27	24	17	30	38	34	2	61	12
sgSLU7_6@SLU7	SLU7	3	5	4	1	2	0	6	6	4	1	0	11
sgSLURP1_10@SLURP1	SLURP1	445	447	467	360	488	569	370	297	360	606	700	366
sgSLURP1_2@SLURP1	SLURP1	576	582	593	1057	431	464	394	413	468	935	593	621
sgSLURP1_3@SLURP1	SLURP1	682	799	691	481	436	532	608	585	611	670	1172	622
sgSLURP1_4@SLURP1	SLURP1	344	381	435	308	400	310	324	307	371	748	437	786
sgSLURP1_8@SLURP1	SLURP1	198	207	157	178	147	127	114	133	153	30	74	63
sgSLX1A_1@SLX1A	SLX1A	0	0	0	0	0	0	0	0	0	0	0	0
sgSLX1A_10@SLX1A	SLX1A	0	0	0	0	0	0	0	0	0	0	0	0
sgSLX1A_3@SLX1A	SLX1A	0	0	0	0	0	0	0	0	0	0	0	0
sgSLX1A_7@SLX1A	SLX1A	0	0	0	0	0	0	0	0	0	0	0	0
sgSLX1A_9@SLX1A	SLX1A	0	0	0	0	0	0	0	0	0	0	0	0
sgSLX1B_1@SLX1B	SLX1B	0	0	0	0	0	0	0	0	0	0	0	0
sgSLX1B_10@SLX1B	SLX1B	0	0	0	0	0	0	0	0	0	0	0	0
sgSLX1B_3@SLX1B	SLX1B	0	0	0	0	0	0	0	0	0	0	0	0
sgSLX1B_7@SLX1B	SLX1B	0	0	0	0	0	0	0	0	0	0	0	0
sgSLX1B_9@SLX1B	SLX1B	0	0	0	0	0	0	0	0	0	0	0	0
sgSLX4_2@SLX4	SLX4	147	95	154	111	99	106	106	96	163	59	87	83
sgSLX4_3@SLX4	SLX4	104	115	116	84	86	122	85	73	101	47	125	78
sgSLX4_4@SLX4	SLX4	64	75	59	30	43	43	50	48	68	63	30	19
sgSLX4_6@SLX4	SLX4	299	318	342	463	446	253	257	230	298	132	423	348
sgSLX4_8@SLX4	SLX4	262	299	258	235	324	236	175	186	228	128	361	229
sgSLX4IP_1@SLX4IP	SLX4IP	19	38	27	13	6	33	21	23	22	22	56	23
sgSLX4IP_2@SLX4IP	SLX4IP	230	252	256	216	271	312	220	168	232	488	455	192
sgSLX4IP_3@SLX4IP	SLX4IP	581	561	571	511	496	728	447	419	488	359	840	1039
sgSLX4IP_5@SLX4IP	SLX4IP	100	77	82	196	79	35	74	63	91	46	86	71
sgSLX4IP_9@SLX4IP	SLX4IP	158	148	157	196	45	211	133	97	122	339	158	40
sgSMAD1_1@SMAD1	SMAD1	735	706	733	713	558	784	567	520	691	695	973	822
sgSMAD1_3@SMAD1	SMAD1	205	235	239	211	149	287	202	135	152	82	111	200
sgSMAD1_4@SMAD1	SMAD1	76	80	81	45	24	129	54	58	59	51	69	86
sgSMAD1_5@SMAD1	SMAD1	254	229	242	56	63	108	145	153	165	63	107	15
sgSMAD1_9@SMAD1	SMAD1	191	192	180	97	92	27	149	120	160	26	90	50
sgSMAD2_1@SMAD2	SMAD2	389	408	386	39	52	78	175	158	192	60	22	11
sgSMAD2_10@SMAD2	SMAD2	36	49	40	18	25	23	40	27	42	108	47	78
sgSMAD2_2@SMAD2	SMAD2	124	117	137	41	132	126	102	71	91	149	83	36
sgSMAD2_3@SMAD2	SMAD2	14	10	5	8	3	16	14	9	6	3	16	0
sgSMAD2_7@SMAD2	SMAD2	132	141	180	209	121	209	131	97	144	133	221	303
sgSMAD3_10@SMAD3	SMAD3	288	278	273	369	99	300	210	186	219	302	312	515
sgSMAD3_2@SMAD3	SMAD3	356	415	414	352	235	481	308	286	351	1097	413	454
sgSMAD3_3@SMAD3	SMAD3	290	321	298	473	337	305	256	236	261	476	683	180
sgSMAD3_4@SMAD3	SMAD3	842	929	936	907	795	1146	659	674	689	689	911	1000
sgSMAD3_8@SMAD3	SMAD3	647	643	640	505	682	714	475	488	517	249	1291	570
sgSMAD4_10@SMAD4	SMAD4	322	325	379	217	198	212	314	249	291	278	259	283
sgSMAD4_2@SMAD4	SMAD4	215	215	232	258	100	395	163	133	165	146	145	358
sgSMAD4_3@SMAD4	SMAD4	607	684	671	848	899	831	536	479	601	1331	978	910
sgSMAD4_4@SMAD4	SMAD4	125	166	152	116	100	62	116	90	124	108	124	164
sgSMAD4_6@SMAD4	SMAD4	105	129	114	8	34	61	82	65	89	55	96	213
sgSMAD6_1@SMAD6	SMAD6	179	188	171	77	99	103	129	139	157	212	194	52
sgSMAD6_2@SMAD6	SMAD6	51	56	50	24	78	83	36	33	43	466	47	2
sgSMAD6_6@SMAD6	SMAD6	554	542	564	341	355	597	508	406	481	557	1300	1123
sgSMAD6_7@SMAD6	SMAD6	148	146	102	68	58	129	112	92	110	215	105	87
sgSMAD6_8@SMAD6	SMAD6	405	465	455	428	447	522	298	370	409	330	694	595
sgSMAD7_3@SMAD7	SMAD7	443	463	463	645	342	372	367	379	375	692	285	450
sgSMAD7_5@SMAD7	SMAD7	1	0	0	0	0	0	0	0	0	0	0	0
sgSMAD7_6@SMAD7	SMAD7	587	614	605	1059	637	894	497	409	536	927	1162	1370
sgSMAD7_7@SMAD7	SMAD7	434	469	441	1460	377	619	404	298	399	951	541	486
sgSMAD7_8@SMAD7	SMAD7	364	350	399	349	388	513	280	292	317	536	590	586
sgSMAD9_2@SMAD9	SMAD9	317	373	342	160	171	510	260	229	287	149	155	123
sgSMAD9_5@SMAD9	SMAD9	568	489	522	826	415	326	431	349	478	887	418	1169
sgSMAD9_7@SMAD9	SMAD9	98	93	87	160	39	31	75	94	82	49	374	83
sgSMAD9_8@SMAD9	SMAD9	429	459	477	375	148	198	324	239	350	189	252	212
sgSMAD9_9@SMAD9	SMAD9	283	300	316	150	367	345	194	212	220	392	451	127
sgSMAGP_1@SMAGP	SMAGP	123	119	114	171	56	112	102	75	90	140	151	116
sgSMAGP_2@SMAGP	SMAGP	119	155	145	65	32	101	94	105	112	7	600	168
sgSMAGP_3@SMAGP	SMAGP	299	329	305	715	327	264	239	229	292	644	293	225
sgSMAGP_5@SMAGP	SMAGP	329	357	316	286	330	277	286	250	277	164	295	110
sgSMAGP_9@SMAGP	SMAGP	517	473	519	369	553	810	422	375	494	494	657	529
sgSMAP1_1@SMAP1	SMAP1	41	36	52	47	14	15	39	41	32	26	158	20
sgSMAP1_2@SMAP1	SMAP1	35	44	37	27	23	77	41	30	31	74	92	15
sgSMAP1_3@SMAP1	SMAP1	151	146	168	312	143	103	130	158	135	79	520	85
sgSMAP1_7@SMAP1	SMAP1	181	196	196	148	151	217	154	152	189	280	146	190
sgSMAP1_8@SMAP1	SMAP1	786	804	888	1089	814	950	623	602	725	1293	1334	935
sgSMAP2_1@SMAP2	SMAP2	42	30	36	68	43	35	36	23	22	4	4	6
sgSMAP2_10@SMAP2	SMAP2	358	361	319	267	241	359	293	257	305	209	777	189
sgSMAP2_3@SMAP2	SMAP2	480	569	529	152	148	96	389	315	401	140	374	189
sgSMAP2_4@SMAP2	SMAP2	181	188	186	100	164	133	130	139	156	210	116	53
sgSMAP2_8@SMAP2	SMAP2	233	271	267	238	464	356	205	195	246	154	258	163
sgSMARCA1_2@SMARCA1	SMARCA1	362	363	325	233	451	342	294	290	270	789	503	338
sgSMARCA1_3@SMARCA1	SMARCA1	36	35	28	22	58	59	36	25	34	0	151	35
sgSMARCA1_4@SMARCA1	SMARCA1	25	26	31	38	1	76	14	19	25	0	18	0
sgSMARCA1_5@SMARCA1	SMARCA1	43	46	39	85	19	24	36	35	46	71	23	19
sgSMARCA1_6@SMARCA1	SMARCA1	187	207	230	262	292	209	162	160	201	144	524	288
sgSMARCA2_1@SMARCA2	SMARCA2	33	41	38	20	112	183	25	29	30	32	14	66
sgSMARCA2_10@SMARCA2	SMARCA2	107	120	100	77	18	68	81	45	66	8	16	3
sgSMARCA2_2@SMARCA2	SMARCA2	278	260	320	163	158	201	242	254	268	402	438	174
sgSMARCA2_5@SMARCA2	SMARCA2	275	275	295	362	295	198	231	195	212	425	372	329
sgSMARCA2_7@SMARCA2	SMARCA2	120	110	109	153	74	68	102	103	86	384	2404	207
sgSMARCA4_3@SMARCA4	SMARCA4	319	343	353	420	445	515	280	274	285	235	1904	363
sgSMARCA4_4@SMARCA4	SMARCA4	142	153	185	170	163	119	130	107	150	629	227	198
sgSMARCA4_5@SMARCA4	SMARCA4	365	373	353	122	43	113	226	189	238	49	187	182
sgSMARCA4_6@SMARCA4	SMARCA4	176	149	204	149	203	196	134	117	111	184	76	258
sgSMARCA4_7@SMARCA4	SMARCA4	337	337	335	250	211	322	306	220	293	197	158	694
sgSMARCA5_1@SMARCA5	SMARCA5	1186	1172	1304	507	313	574	816	733	914	574	352	404
sgSMARCA5_4@SMARCA5	SMARCA5	100	129	149	70	3	2	91	88	78	9	65	36
sgSMARCA5_6@SMARCA5	SMARCA5	1044	1009	1039	910	824	668	807	752	812	629	824	539
sgSMARCA5_7@SMARCA5	SMARCA5	1252	1304	1355	1060	753	1314	889	943	1147	928	867	1137
sgSMARCA5_9@SMARCA5	SMARCA5	99	65	98	86	58	106	67	55	85	24	15	27
sgSMARCAD1_1@SMARCAD1	SMARCAD1	29	34	30	120	33	40	27	17	41	9	63	11
sgSMARCAD1_2@SMARCAD1	SMARCAD1	49	51	72	171	25	87	59	36	44	51	360	153
sgSMARCAD1_7@SMARCAD1	SMARCAD1	16	22	18	179	4	10	17	9	20	34	30	7
sgSMARCAD1_8@SMARCAD1	SMARCAD1	7	13	8	0	0	0	7	7	1	0	0	1
sgSMARCAD1_9@SMARCAD1	SMARCAD1	49	50	42	55	101	48	34	34	34	14	167	25
sgSMARCAL1_1@SMARCAL1	SMARCAL1	76	107	76	51	61	217	77	51	71	398	166	236
sgSMARCAL1_2@SMARCAL1	SMARCAL1	80	103	91	64	122	102	67	61	78	54	18	12
sgSMARCAL1_6@SMARCAL1	SMARCAL1	342	353	348	409	426	474	333	225	250	566	649	279
sgSMARCAL1_8@SMARCAL1	SMARCAL1	426	376	400	359	372	397	306	312	364	446	441	427
sgSMARCAL1_9@SMARCAL1	SMARCAL1	167	179	197	152	159	164	134	138	148	142	217	11
sgSMARCB1_1@SMARCB1	SMARCB1	43	46	36	78	16	55	24	13	32	12	20	21
sgSMARCB1_3@SMARCB1	SMARCB1	172	168	214	137	81	90	135	131	175	37	181	10
sgSMARCB1_4@SMARCB1	SMARCB1	132	127	174	69	89	111	118	124	135	56	14	275
sgSMARCB1_6@SMARCB1	SMARCB1	206	208	228	115	298	311	195	152	218	272	215	221
sgSMARCB1_8@SMARCB1	SMARCB1	92	105	124	16	47	50	76	80	78	181	16	11
sgSMARCC1_1@SMARCC1	SMARCC1	394	414	444	272	274	341	355	292	358	521	376	671
sgSMARCC1_3@SMARCC1	SMARCC1	45	62	49	101	30	50	47	30	39	60	5	56
sgSMARCC1_4@SMARCC1	SMARCC1	112	102	110	44	104	109	89	95	101	215	68	66
sgSMARCC1_5@SMARCC1	SMARCC1	65	90	91	68	31	52	70	61	69	141	47	24
sgSMARCC1_7@SMARCC1	SMARCC1	85	91	109	56	88	35	77	46	77	138	79	8
sgSMARCC2_1@SMARCC2	SMARCC2	109	127	100	94	76	62	89	73	103	29	21	94
sgSMARCC2_2@SMARCC2	SMARCC2	77	92	100	44	31	169	77	63	86	22	104	30
sgSMARCC2_4@SMARCC2	SMARCC2	287	251	342	283	259	78	220	215	273	128	618	218
sgSMARCC2_7@SMARCC2	SMARCC2	304	294	294	292	214	273	243	212	237	342	547	156
sgSMARCC2_9@SMARCC2	SMARCC2	237	215	256	94	97	167	160	142	173	88	32	40
sgSMARCD1_10@SMARCD1	SMARCD1	76	57	44	91	111	76	38	38	46	101	10	9
sgSMARCD1_2@SMARCD1	SMARCD1	333	349	358	130	236	289	264	217	298	133	135	508
sgSMARCD1_3@SMARCD1	SMARCD1	278	346	318	420	71	118	229	201	273	37	31	88
sgSMARCD1_5@SMARCD1	SMARCD1	183	181	163	161	167	176	147	133	150	110	94	42
sgSMARCD1_7@SMARCD1	SMARCD1	23	20	30	23	27	8	13	23	19	7	43	5
sgSMARCD2_1@SMARCD2	SMARCD2	191	187	187	6	117	92	126	118	120	33	16	20
sgSMARCD2_10@SMARCD2	SMARCD2	150	133	148	128	133	65	117	98	119	220	104	136
sgSMARCD2_2@SMARCD2	SMARCD2	247	289	242	250	201	189	215	174	248	106	161	88
sgSMARCD2_4@SMARCD2	SMARCD2	90	83	90	44	78	89	51	75	80	34	116	89
sgSMARCD2_7@SMARCD2	SMARCD2	101	128	89	97	13	75	61	78	75	54	112	33
sgSMARCD3_1@SMARCD3	SMARCD3	270	265	249	28	67	94	108	115	151	194	50	159
sgSMARCD3_10@SMARCD3	SMARCD3	84	119	112	66	163	324	91	82	90	298	234	69
sgSMARCD3_3@SMARCD3	SMARCD3	186	232	259	343	228	237	184	180	199	267	267	313
sgSMARCD3_4@SMARCD3	SMARCD3	70	70	63	123	57	52	36	45	61	85	86	25
sgSMARCD3_5@SMARCD3	SMARCD3	354	389	359	459	411	344	291	315	426	497	273	477
sgSMARCE1_1@SMARCE1	SMARCE1	95	111	95	32	24	32	54	58	73	33	22	0
sgSMARCE1_2@SMARCE1	SMARCE1	9	10	16	0	0	1	8	10	9	14	0	24
sgSMARCE1_5@SMARCE1	SMARCE1	488	478	492	217	258	357	349	328	479	72	845	331
sgSMARCE1_8@SMARCE1	SMARCE1	417	435	439	360	374	273	386	340	475	221	239	295
sgSMARCE1_9@SMARCE1	SMARCE1	44	28	39	5	3	12	34	25	31	10	38	9
sgSMC1A_1@SMC1A	SMC1A	103	103	116	7	19	83	130	55	97	35	21	16
sgSMC1A_10@SMC1A	SMC1A	204	184	215	11	3	37	130	144	170	1	55	1
sgSMC1A_5@SMC1A	SMC1A	56	72	57	54	47	44	39	45	64	7	15	32
sgSMC1A_7@SMC1A	SMC1A	55	66	69	25	77	47	44	50	50	10	23	9
sgSMC1A_9@SMC1A	SMC1A	190	208	249	116	128	105	140	117	167	84	98	70
sgSMC1B_1@SMC1B	SMC1B	123	125	151	259	65	146	99	91	123	324	132	56
sgSMC1B_4@SMC1B	SMC1B	39	34	27	32	16	64	21	30	47	41	44	33
sgSMC1B_7@SMC1B	SMC1B	118	156	162	136	194	265	108	89	128	252	244	93
sgSMC1B_8@SMC1B	SMC1B	24	23	21	8	2	10	16	21	29	9	11	30
sgSMC1B_9@SMC1B	SMC1B	116	143	124	72	273	219	102	91	113	47	148	35
sgSMC2_10@SMC2	SMC2	37	59	59	35	0	11	39	31	37	3	12	0
sgSMC2_2@SMC2	SMC2	23	16	41	0	1	28	26	27	19	0	5	14
sgSMC2_7@SMC2	SMC2	41	33	49	7	2	29	22	28	11	0	1	0
sgSMC2_8@SMC2	SMC2	84	55	80	0	12	0	68	44	53	0	2	2
sgSMC2_9@SMC2	SMC2	64	60	53	4	0	0	33	37	54	1	2	0
sgSMC3_1@SMC3	SMC3	39	41	54	10	6	33	39	33	47	8	1	36
sgSMC3_2@SMC3	SMC3	28	17	11	2	3	0	7	12	17	6	1	0
sgSMC3_5@SMC3	SMC3	80	92	75	5	32	149	75	39	62	98	3	439
sgSMC3_7@SMC3	SMC3	8	16	19	0	1	34	13	16	15	1	3	0
sgSMC3_8@SMC3	SMC3	59	58	56	13	22	11	49	35	49	5	191	0
sgSMC4_1@SMC4	SMC4	329	316	357	124	104	296	235	213	233	587	191	60
sgSMC4_10@SMC4	SMC4	514	571	576	174	123	107	360	399	418	161	256	377
sgSMC4_2@SMC4	SMC4	16	14	15	0	0	0	3	5	9	0	0	0
sgSMC4_8@SMC4	SMC4	140	117	124	15	14	94	74	63	90	1	0	0
sgSMC4_9@SMC4	SMC4	381	347	429	134	141	240	284	226	317	317	128	572
sgSMC5_1@SMC5	SMC5	923	947	933	260	243	380	727	659	730	411	547	218
sgSMC5_5@SMC5	SMC5	95	95	93	49	15	15	88	75	95	10	26	67
sgSMC5_6@SMC5	SMC5	79	77	108	19	28	15	67	58	72	17	8	3
sgSMC5_7@SMC5	SMC5	21	20	28	0	2	2	23	15	19	0	2	0
sgSMC5_8@SMC5	SMC5	350	332	348	193	83	143	298	249	301	20	220	114
sgSMC6_1@SMC6	SMC6	20	18	14	12	0	0	14	9	14	63	0	0
sgSMC6_2@SMC6	SMC6	99	89	106	63	80	38	71	82	90	62	6	0
sgSMC6_4@SMC6	SMC6	70	91	92	5	1	52	71	64	62	1	10	8
sgSMC6_8@SMC6	SMC6	5	8	11	1	11	0	19	10	11	0	0	0
sgSMC6_9@SMC6	SMC6	456	487	501	629	307	546	394	362	455	669	548	314
sgSMCHD1_2@SMCHD1	SMCHD1	322	365	375	263	117	122	253	237	262	127	112	442
sgSMCHD1_4@SMCHD1	SMCHD1	535	489	503	365	444	501	435	391	416	571	806	239
sgSMCHD1_5@SMCHD1	SMCHD1	8	9	1	39	24	0	6	4	7	32	0	0
sgSMCHD1_6@SMCHD1	SMCHD1	3	6	2	17	0	0	3	1	4	4	4	0
sgSMCHD1_8@SMCHD1	SMCHD1	349	347	371	466	257	323	349	261	336	531	433	482
sgSMCO2_1@SMCO2	SMCO2	84	80	84	147	29	101	66	72	53	67	24	51
sgSMCO2_10@SMCO2	SMCO2	187	200	171	186	86	85	176	120	148	210	99	350
sgSMCO2_3@SMCO2	SMCO2	9	9	9	0	37	0	2	13	1	0	21	3
sgSMCO2_5@SMCO2	SMCO2	110	98	112	242	88	59	74	67	98	172	93	29
sgSMCO2_8@SMCO2	SMCO2	82	88	99	101	75	43	54	59	69	26	115	315
sgSMCO3_1@SMCO3	SMCO3	17	6	14	12	0	50	10	3	13	10	8	0
sgSMCO3_2@SMCO3	SMCO3	40	27	44	40	25	62	27	30	29	140	30	100
sgSMCO3_5@SMCO3	SMCO3	188	234	219	120	256	351	177	140	140	222	241	198
sgSMCO3_6@SMCO3	SMCO3	66	77	75	79	41	143	48	60	83	171	115	23
sgSMCO3_9@SMCO3	SMCO3	222	219	193	266	261	313	219	156	195	329	132	256
sgSMCO4_1@SMCO4	SMCO4	67	30	34	41	74	37	25	23	27	1	43	32
sgSMCO4_2@SMCO4	SMCO4	366	369	403	378	115	327	320	298	338	593	293	805
sgSMCO4_3@SMCO4	SMCO4	1120	1121	1126	821	1097	1312	956	952	972	1277	2516	2817
sgSMCO4_4@SMCO4	SMCO4	509	526	509	286	338	436	391	355	430	411	599	273
sgSMCO4_8@SMCO4	SMCO4	742	833	806	636	510	894	675	602	656	913	1655	619
sgSMCP_1@SMCP	SMCP	130	154	203	142	55	92	136	104	146	137	186	156
sgSMCP_2@SMCP	SMCP	366	373	440	115	233	342	358	281	320	280	417	303
sgSMCP_3@SMCP	SMCP	479	532	526	439	267	490	399	389	385	593	616	350
sgSMCP_4@SMCP	SMCP	672	690	714	557	833	603	543	495	563	846	695	484
sgSMCP_7@SMCP	SMCP	496	509	510	521	421	477	400	368	374	367	499	340
sgSMCR8_1@SMCR8	SMCR8	217	266	255	265	95	322	223	178	217	355	339	318
sgSMCR8_10@SMCR8	SMCR8	246	252	294	258	181	368	221	183	209	299	207	577
sgSMCR8_7@SMCR8	SMCR8	38	77	48	38	68	68	58	39	52	39	39	11
sgSMCR8_8@SMCR8	SMCR8	89	88	99	113	65	16	70	53	87	566	89	400
sgSMCR8_9@SMCR8	SMCR8	304	286	299	364	226	369	223	203	222	373	337	385
sgSMDT1_1@SMDT1	SMDT1	731	759	743	619	632	926	580	588	609	498	706	590
sgSMDT1_2@SMDT1	SMDT1	444	474	474	565	361	507	379	344	357	332	501	404
sgSMDT1_3@SMDT1	SMDT1	119	148	129	162	116	22	112	107	121	314	343	112
sgSMDT1_4@SMDT1	SMDT1	496	520	534	546	648	552	459	411	412	337	471	425
sgSMDT1_7@SMDT1	SMDT1	561	601	605	510	417	462	452	446	451	1433	489	501
sgSMEK1_1@SMEK1	SMEK1	392	439	449	532	446	394	356	319	324	237	592	747
sgSMEK1_2@SMEK1	SMEK1	99	138	131	51	129	118	103	100	75	32	80	79
sgSMEK1_3@SMEK1	SMEK1	115	141	150	80	231	85	98	84	104	135	81	227
sgSMEK1_4@SMEK1	SMEK1	512	566	580	380	183	386	404	389	433	348	301	342
sgSMEK1_8@SMEK1	SMEK1	169	175	178	13	60	149	116	110	109	248	139	303
sgSMEK2_1@SMEK2	SMEK2	296	337	311	290	259	341	255	246	266	393	940	195
sgSMEK2_10@SMEK2	SMEK2	48	65	56	187	18	65	62	30	55	817	42	5
sgSMEK2_2@SMEK2	SMEK2	105	111	105	130	28	85	76	79	99	197	88	124
sgSMEK2_5@SMEK2	SMEK2	107	109	117	123	104	64	106	103	103	35	102	67
sgSMEK2_7@SMEK2	SMEK2	142	164	137	49	76	80	110	127	135	79	51	90
sgSMG1_10@SMG1	SMG1	24	41	32	32	15	19	25	25	22	1	51	33
sgSMG1_3@SMG1	SMG1	103	91	82	38	130	221	82	72	74	0	227	10
sgSMG1_4@SMG1	SMG1	227	285	264	242	217	231	223	229	200	179	98	120
sgSMG1_5@SMG1	SMG1	125	128	141	92	84	261	95	86	134	93	28	35
sgSMG1_9@SMG1	SMG1	47	27	51	11	22	84	36	28	28	93	0	12
sgSMG5_1@SMG5	SMG5	75	96	90	2	5	34	53	53	74	6	15	67
sgSMG5_3@SMG5	SMG5	171	169	166	81	46	25	125	116	159	39	12	21
sgSMG5_4@SMG5	SMG5	597	602	668	164	182	183	480	485	559	139	123	101
sgSMG5_6@SMG5	SMG5	182	172	219	28	11	46	102	103	101	3	133	95
sgSMG5_7@SMG5	SMG5	200	165	186	98	103	127	130	129	153	156	17	37
sgSMG6_1@SMG6	SMG6	299	346	336	160	99	76	291	256	286	124	146	183
sgSMG6_2@SMG6	SMG6	43	45	44	71	17	46	39	21	34	65	3	62
sgSMG6_4@SMG6	SMG6	208	219	221	104	161	215	135	142	152	51	20	49
sgSMG6_5@SMG6	SMG6	253	278	291	192	183	180	216	179	248	581	512	366
sgSMG6_6@SMG6	SMG6	107	105	104	23	17	46	80	66	89	47	61	87
sgSMG7_10@SMG7	SMG7	199	232	213	56	107	271	163	155	202	73	270	143
sgSMG7_3@SMG7	SMG7	205	244	265	71	24	33	136	120	153	33	2	5
sgSMG7_5@SMG7	SMG7	72	70	75	74	38	63	49	60	77	5	16	68
sgSMG7_7@SMG7	SMG7	96	132	109	11	89	11	105	91	160	56	33	12
sgSMG7_9@SMG7	SMG7	245	236	309	143	71	134	187	198	196	94	100	320
sgSMG8_1@SMG8	SMG8	245	242	244	92	101	167	195	204	186	113	250	99
sgSMG8_2@SMG8	SMG8	442	420	425	237	346	438	330	317	311	412	351	203
sgSMG8_3@SMG8	SMG8	234	269	271	412	98	169	219	188	231	240	65	48
sgSMG8_5@SMG8	SMG8	178	174	191	100	127	107	128	126	136	39	260	117
sgSMG8_6@SMG8	SMG8	114	120	93	85	162	108	88	85	99	413	201	65
sgSMG9_1@SMG9	SMG9	330	342	363	196	191	244	262	233	255	93	109	162
sgSMG9_2@SMG9	SMG9	62	64	65	39	32	53	56	27	58	8	10	33
sgSMG9_5@SMG9	SMG9	127	155	155	11	21	138	75	78	90	101	52	49
sgSMG9_6@SMG9	SMG9	194	223	234	68	162	30	136	150	166	71	166	92
sgSMG9_9@SMG9	SMG9	117	116	165	77	31	54	109	91	105	89	114	41
sgSMIM1_1@SMIM1	SMIM1	872	869	895	305	334	219	622	601	711	297	233	169
sgSMIM1_10@SMIM1	SMIM1	302	355	344	228	205	269	280	273	277	65	315	159
sgSMIM1_3@SMIM1	SMIM1	229	224	206	200	133	308	173	173	158	250	161	56
sgSMIM1_5@SMIM1	SMIM1	456	501	479	312	481	373	404	339	488	405	158	444
sgSMIM1_8@SMIM1	SMIM1	10	28	26	34	42	4	18	9	14	0	21	75
sgSMIM10_1@SMIM10	SMIM10	514	523	548	457	415	357	448	388	409	492	488	679
sgSMIM10_2@SMIM10	SMIM10	229	176	163	146	171	221	149	116	129	263	166	320
sgSMIM10_3@SMIM10	SMIM10	360	352	351	260	178	310	318	271	293	294	566	351
sgSMIM10_4@SMIM10	SMIM10	657	620	697	689	453	644	589	445	545	1502	964	637
sgSMIM10_7@SMIM10	SMIM10	243	230	227	288	133	268	163	192	216	239	278	379
sgSMIM11_1@SMIM11	SMIM11	39	45	36	59	50	65	24	24	38	68	151	35
sgSMIM11_2@SMIM11	SMIM11	15	12	33	19	9	55	15	18	11	0	0	5
sgSMIM11_3@SMIM11	SMIM11	135	148	129	137	99	183	120	87	122	30	329	141
sgSMIM11_4@SMIM11	SMIM11	338	325	331	276	127	492	278	260	284	239	226	408
sgSMIM11_5@SMIM11	SMIM11	111	105	124	173	125	143	89	80	113	172	172	44
sgSMIM12_1@SMIM12	SMIM12	425	409	431	784	446	428	337	338	385	167	730	358
sgSMIM12_10@SMIM12	SMIM12	405	436	456	385	428	550	370	299	341	755	430	816
sgSMIM12_3@SMIM12	SMIM12	114	116	136	157	170	10	106	99	91	82	43	71
sgSMIM12_4@SMIM12	SMIM12	27	43	61	25	7	35	26	21	44	5	74	14
sgSMIM12_7@SMIM12	SMIM12	530	540	553	478	198	517	435	393	434	254	612	510
sgSMIM13_2@SMIM13	SMIM13	495	525	496	550	344	528	379	356	403	742	505	344
sgSMIM13_3@SMIM13	SMIM13	440	460	441	437	639	602	338	335	384	798	759	646
sgSMIM13_5@SMIM13	SMIM13	202	202	230	383	196	225	159	143	212	230	224	86
sgSMIM13_6@SMIM13	SMIM13	101	161	167	180	226	153	121	113	135	80	227	183
sgSMIM13_7@SMIM13	SMIM13	427	436	462	462	262	523	350	326	323	870	733	423
sgSMIM14_10@SMIM14	SMIM14	121	120	112	126	53	33	74	72	105	124	134	44
sgSMIM14_2@SMIM14	SMIM14	66	60	72	44	8	31	52	47	47	58	109	19
sgSMIM14_3@SMIM14	SMIM14	109	123	136	171	71	150	81	59	87	97	58	64
sgSMIM14_7@SMIM14	SMIM14	65	48	48	42	23	15	30	23	41	76	120	50
sgSMIM14_9@SMIM14	SMIM14	315	353	381	146	179	174	223	234	278	270	85	40
sgSMIM15_1@SMIM15	SMIM15	51	59	68	46	17	22	40	38	48	18	21	8
sgSMIM15_2@SMIM15	SMIM15	326	304	373	336	247	424	253	270	280	330	541	293
sgSMIM15_3@SMIM15	SMIM15	332	354	341	426	472	427	291	250	269	503	720	225
sgSMIM15_6@SMIM15	SMIM15	195	198	227	78	218	115	153	134	161	290	285	120
sgSMIM15_8@SMIM15	SMIM15	281	322	312	697	365	374	291	245	300	552	275	229
sgSMIM17_1@SMIM17	SMIM17	426	449	516	410	298	523	347	369	398	403	613	205
sgSMIM17_2@SMIM17	SMIM17	103	131	109	94	159	93	93	101	122	190	86	155
sgSMIM17_3@SMIM17	SMIM17	289	296	392	498	188	354	272	237	288	483	281	254
sgSMIM17_6@SMIM17	SMIM17	429	462	496	311	358	526	343	309	354	103	138	646
sgSMIM17_8@SMIM17	SMIM17	303	287	295	223	429	223	254	210	269	359	940	290
sgSMIM18_1@SMIM18	SMIM18	0	1	0	0	0	0	0	2	2	0	0	0
sgSMIM18_3@SMIM18	SMIM18	32	32	32	18	80	7	15	15	36	14	14	40
sgSMIM18_4@SMIM18	SMIM18	11	7	9	15	19	0	8	6	7	0	0	3
sgSMIM18_5@SMIM18	SMIM18	61	43	45	41	30	201	40	42	42	102	61	30
sgSMIM18_7@SMIM18	SMIM18	64	75	81	81	75	74	60	53	53	38	108	41
sgSMIM19_1@SMIM19	SMIM19	126	142	106	83	62	70	102	79	80	157	105	93
sgSMIM19_2@SMIM19	SMIM19	159	161	142	125	201	172	129	129	158	62	714	133
sgSMIM19_3@SMIM19	SMIM19	66	52	86	33	24	101	51	60	68	195	199	56
sgSMIM19_4@SMIM19	SMIM19	149	141	136	107	258	227	146	114	131	224	222	108
sgSMIM19_8@SMIM19	SMIM19	7	11	12	91	1	0	15	6	10	0	30	64
sgSMIM20_1@SMIM20	SMIM20	817	882	876	806	938	863	633	626	730	1564	1397	1115
sgSMIM20_2@SMIM20	SMIM20	23	15	28	1	0	17	16	13	26	20	91	20
sgSMIM20_3@SMIM20	SMIM20	24	33	28	100	56	56	26	21	19	71	126	24
sgSMIM20_4@SMIM20	SMIM20	949	1022	1001	1205	962	990	847	793	901	615	1088	739
sgSMIM20_5@SMIM20	SMIM20	428	377	397	545	285	608	358	293	361	509	485	868
sgSMIM21_1@SMIM21	SMIM21	57	67	57	123	67	42	64	52	69	18	45	109
sgSMIM21_2@SMIM21	SMIM21	423	442	473	722	477	553	375	340	422	319	443	582
sgSMIM21_3@SMIM21	SMIM21	0	0	0	1	0	0	1	0	0	0	0	0
sgSMIM21_4@SMIM21	SMIM21	14	20	15	0	6	44	10	17	9	0	27	15
sgSMIM21_8@SMIM21	SMIM21	216	179	221	129	99	231	161	180	174	168	364	136
sgSMIM22_1@SMIM22	SMIM22	8	8	1	4	0	0	8	3	3	11	16	3
sgSMIM22_2@SMIM22	SMIM22	454	485	483	133	115	110	280	316	346	91	95	19
sgSMIM22_3@SMIM22	SMIM22	174	171	213	142	96	192	122	183	179	64	159	96
sgSMIM22_4@SMIM22	SMIM22	464	469	499	578	311	503	422	301	371	432	385	216
sgSMIM22_7@SMIM22	SMIM22	145	164	170	202	214	53	122	91	110	139	144	346
sgSMIM3_1@SMIM3	SMIM3	224	197	214	183	216	184	191	167	176	361	311	247
sgSMIM3_2@SMIM3	SMIM3	27	43	26	44	0	10	18	22	21	61	22	0
sgSMIM3_4@SMIM3	SMIM3	122	101	122	117	66	235	101	86	119	143	51	63
sgSMIM3_5@SMIM3	SMIM3	52	36	31	0	0	0	3	8	7	0	0	0
sgSMIM3_7@SMIM3	SMIM3	128	105	113	51	143	250	102	80	101	26	156	168
sgSMIM4_2@SMIM4	SMIM4	121	121	137	133	59	129	100	94	90	115	207	59
sgSMIM4_3@SMIM4	SMIM4	339	364	363	217	144	256	327	248	302	320	270	288
sgSMIM4_4@SMIM4	SMIM4	678	633	680	531	516	665	528	417	588	556	829	539
sgSMIM4_7@SMIM4	SMIM4	305	295	286	140	218	140	270	231	261	748	272	83
sgSMIM4_9@SMIM4	SMIM4	6	2	8	0	1	10	1	3	5	0	0	0
sgSMIM5_2@SMIM5	SMIM5	868	837	908	906	749	949	758	628	805	784	766	804
sgSMIM5_3@SMIM5	SMIM5	1054	1098	1115	464	878	628	864	807	866	678	386	575
sgSMIM5_4@SMIM5	SMIM5	8	9	9	8	4	2	5	7	7	13	0	0
sgSMIM5_6@SMIM5	SMIM5	690	705	837	1052	473	1166	638	557	580	1185	1097	1056
sgSMIM5_9@SMIM5	SMIM5	485	529	499	305	189	486	419	395	438	473	860	808
sgSMIM6_1@SMIM6	SMIM6	10	16	13	8	0	0	6	6	10	2	0	40
sgSMIM6_2@SMIM6	SMIM6	108	108	99	94	63	178	103	81	125	170	46	98
sgSMIM6_3@SMIM6	SMIM6	439	460	477	534	311	590	396	310	357	384	332	213
sgSMIM6_4@SMIM6	SMIM6	33	35	35	13	14	9	16	22	27	11	44	3
sgSMIM6_6@SMIM6	SMIM6	89	91	95	173	14	67	69	88	96	19	147	71
sgSMIM7_1@SMIM7	SMIM7	225	265	283	225	198	484	195	176	216	1338	221	231
sgSMIM7_2@SMIM7	SMIM7	426	406	411	151	93	172	275	220	297	63	196	49
sgSMIM7_3@SMIM7	SMIM7	232	174	213	152	161	109	196	185	188	242	465	125
sgSMIM7_4@SMIM7	SMIM7	1106	1131	1192	1300	666	1029	959	796	981	943	849	1104
sgSMIM7_8@SMIM7	SMIM7	43	27	34	4	17	58	21	36	41	33	72	28
sgSMIM8_1@SMIM8	SMIM8	102	103	101	206	78	150	77	69	82	28	166	15
sgSMIM8_2@SMIM8	SMIM8	570	622	583	577	638	610	519	451	521	1276	581	1285
sgSMIM8_5@SMIM8	SMIM8	46	55	67	45	52	47	55	34	48	90	13	12
sgSMIM8_7@SMIM8	SMIM8	92	65	105	111	33	132	68	65	86	265	38	105
sgSMIM8_8@SMIM8	SMIM8	47	60	74	271	91	58	54	52	58	223	108	87
sgSMIM9_1@SMIM9	SMIM9	12	17	13	50	16	20	19	14	16	0	1	2
sgSMIM9_4@SMIM9	SMIM9	211	215	244	127	134	277	141	162	175	215	81	74
sgSMIM9_5@SMIM9	SMIM9	219	224	221	185	162	652	170	140	186	189	669	197
sgSMIM9_6@SMIM9	SMIM9	266	264	296	224	127	181	235	204	243	414	494	524
sgSMIM9_8@SMIM9	SMIM9	85	84	96	135	55	128	73	99	93	164	273	47
sgSMKR1_1@SMKR1	SMKR1	189	225	224	134	126	432	164	155	199	157	385	209
sgSMKR1_2@SMKR1	SMKR1	20	20	12	5	6	22	12	12	13	67	5	2
sgSMKR1_5@SMKR1	SMKR1	487	516	515	547	382	709	419	383	486	664	778	1053
sgSMKR1_6@SMKR1	SMKR1	467	477	497	553	473	420	414	374	419	873	710	557
sgSMKR1_9@SMKR1	SMKR1	456	525	542	466	584	443	396	394	407	741	1138	257
sgSMLR1_1@SMLR1	SMLR1	382	448	459	502	374	448	341	352	354	377	705	560
sgSMLR1_10@SMLR1	SMLR1	221	258	235	187	131	359	218	136	176	156	131	635
sgSMLR1_4@SMLR1	SMLR1	4	5	3	0	0	0	5	0	3	1	0	0
sgSMLR1_8@SMLR1	SMLR1	482	552	532	703	413	467	437	370	455	242	807	490
sgSMLR1_9@SMLR1	SMLR1	505	500	557	429	480	766	454	367	492	401	694	684
sgSMN1_1@SMN1	SMN1	0	0	0	0	0	0	0	0	0	0	0	0
sgSMN1_2@SMN1	SMN1	0	0	0	0	0	0	0	0	0	0	0	0
sgSMN1_5@SMN1	SMN1	0	0	0	0	0	0	0	0	0	0	0	0
sgSMN1_6@SMN1	SMN1	0	0	0	0	0	0	0	0	0	0	0	0
sgSMN1_9@SMN1	SMN1	0	0	0	0	0	0	0	0	0	0	0	0
sgSMN2_1@SMN2	SMN2	0	0	0	0	0	0	0	0	0	0	0	0
sgSMN2_2@SMN2	SMN2	0	0	0	0	0	0	0	0	0	0	0	0
sgSMN2_5@SMN2	SMN2	0	0	0	0	0	0	0	0	0	0	0	0
sgSMN2_6@SMN2	SMN2	0	0	0	0	0	0	0	0	0	0	0	0
sgSMN2_9@SMN2	SMN2	0	0	0	0	0	0	0	0	0	0	0	0
sgSMNDC1_10@SMNDC1	SMNDC1	123	145	149	42	132	23	92	62	87	4	62	62
sgSMNDC1_2@SMNDC1	SMNDC1	56	67	76	10	8	18	49	22	67	49	47	20
sgSMNDC1_5@SMNDC1	SMNDC1	150	178	172	50	3	33	110	113	113	24	290	0
sgSMNDC1_6@SMNDC1	SMNDC1	19	26	23	2	20	11	26	8	14	0	3	35
sgSMNDC1_8@SMNDC1	SMNDC1	58	60	62	8	58	22	45	46	57	0	36	3
sgSMO_1@SMO	SMO	119	108	146	36	122	215	106	94	103	90	193	83
sgSMO_3@SMO	SMO	401	401	329	440	348	462	351	269	322	473	409	588
sgSMO_4@SMO	SMO	59	70	53	72	63	51	62	26	73	88	8	56
sgSMO_7@SMO	SMO	332	381	352	173	296	228	290	263	274	275	340	725
sgSMO_8@SMO	SMO	416	395	412	283	177	198	340	317	395	377	787	352
sgSMOC1_1@SMOC1	SMOC1	64	54	50	11	21	122	38	25	38	208	47	31
sgSMOC1_2@SMOC1	SMOC1	301	307	318	152	158	506	235	200	237	231	151	195
sgSMOC1_4@SMOC1	SMOC1	578	657	641	601	457	672	469	408	524	314	458	518
sgSMOC1_6@SMOC1	SMOC1	372	423	475	449	297	502	344	272	300	334	715	535
sgSMOC1_9@SMOC1	SMOC1	149	144	170	64	174	100	127	98	117	114	143	143
sgSMOC2_1@SMOC2	SMOC2	749	835	749	806	609	954	649	632	683	1441	1867	856
sgSMOC2_10@SMOC2	SMOC2	490	516	529	390	522	727	432	377	415	327	470	450
sgSMOC2_2@SMOC2	SMOC2	552	532	519	620	570	478	463	359	436	708	747	494
sgSMOC2_3@SMOC2	SMOC2	505	560	597	550	496	504	502	442	490	573	850	584
sgSMOC2_5@SMOC2	SMOC2	267	282	309	460	195	678	195	175	229	244	319	217
sgSMOX_1@SMOX	SMOX	670	716	749	613	330	344	545	486	752	988	578	507
sgSMOX_2@SMOX	SMOX	265	311	330	107	83	160	235	176	241	307	155	79
sgSMOX_3@SMOX	SMOX	453	419	464	553	248	411	350	311	376	653	361	357
sgSMOX_4@SMOX	SMOX	334	350	391	387	382	280	257	273	392	176	353	416
sgSMOX_9@SMOX	SMOX	409	396	465	594	265	326	365	271	368	384	1206	533
sgSMPD1_1@SMPD1	SMPD1	1023	1052	1207	1498	836	1231	911	779	930	4144	2129	1118
sgSMPD1_2@SMPD1	SMPD1	294	333	323	167	289	381	268	237	318	601	341	540
sgSMPD1_3@SMPD1	SMPD1	600	603	641	702	465	494	500	453	530	437	851	663
sgSMPD1_7@SMPD1	SMPD1	422	500	517	540	338	438	402	395	418	427	1020	394
sgSMPD1_9@SMPD1	SMPD1	391	395	419	552	463	640	338	297	336	369	295	380
sgSMPD2_1@SMPD2	SMPD2	127	182	152	74	72	173	118	142	120	114	397	582
sgSMPD2_2@SMPD2	SMPD2	0	0	0	0	0	0	1	0	7	0	0	0
sgSMPD2_3@SMPD2	SMPD2	291	296	325	361	150	275	222	201	262	204	309	145
sgSMPD2_6@SMPD2	SMPD2	188	197	170	161	172	155	173	119	194	276	208	174
sgSMPD2_9@SMPD2	SMPD2	143	137	154	211	152	81	114	109	109	150	215	72
sgSMPD3_1@SMPD3	SMPD3	652	716	741	392	269	459	475	470	518	249	134	200
sgSMPD3_3@SMPD3	SMPD3	381	412	453	574	183	301	307	327	317	176	265	649
sgSMPD3_7@SMPD3	SMPD3	7	5	13	22	13	0	9	7	7	2	2	11
sgSMPD3_8@SMPD3	SMPD3	136	124	153	81	74	121	119	112	127	471	372	94
sgSMPD3_9@SMPD3	SMPD3	667	758	807	802	670	744	596	556	639	669	783	975
sgSMPD4_1@SMPD4	SMPD4	895	858	960	1118	767	1142	700	663	815	936	1404	1125
sgSMPD4_5@SMPD4	SMPD4	581	601	600	725	454	790	471	417	511	508	694	765
sgSMPD4_6@SMPD4	SMPD4	597	585	586	484	327	508	507	426	522	453	537	489
sgSMPD4_8@SMPD4	SMPD4	248	282	316	604	344	245	215	207	258	252	318	183
sgSMPD4_9@SMPD4	SMPD4	304	341	342	344	399	446	284	257	282	342	2095	701
sgSMPDL3A_1@SMPDL3A	SMPDL3A	603	610	661	381	788	448	444	504	500	600	1033	539
sgSMPDL3A_2@SMPDL3A	SMPDL3A	50	38	45	60	1	9	49	30	34	28	40	61
sgSMPDL3A_3@SMPDL3A	SMPDL3A	59	53	68	75	37	43	64	55	40	102	68	113
sgSMPDL3A_4@SMPDL3A	SMPDL3A	134	128	135	247	89	123	87	95	113	880	504	46
sgSMPDL3A_5@SMPDL3A	SMPDL3A	193	212	198	202	137	95	154	166	169	148	247	436
sgSMPDL3B_2@SMPDL3B	SMPDL3B	554	537	508	409	284	274	377	402	443	572	338	407
sgSMPDL3B_4@SMPDL3B	SMPDL3B	283	304	294	453	348	474	222	245	269	283	375	231
sgSMPDL3B_5@SMPDL3B	SMPDL3B	197	172	182	96	149	71	151	177	164	133	142	133
sgSMPDL3B_6@SMPDL3B	SMPDL3B	132	131	137	31	70	37	100	101	131	112	56	28
sgSMPDL3B_8@SMPDL3B	SMPDL3B	28	43	38	14	62	18	21	28	34	7	145	179
sgSMPX_1@SMPX	SMPX	50	33	41	11	25	26	52	41	44	7	54	88
sgSMPX_2@SMPX	SMPX	433	506	575	809	592	392	468	424	460	818	734	1011
sgSMPX_6@SMPX	SMPX	169	174	185	91	139	78	111	97	142	49	184	154
sgSMPX_8@SMPX	SMPX	313	342	307	379	375	409	291	225	231	308	695	153
sgSMPX_9@SMPX	SMPX	270	286	249	151	286	314	254	194	271	868	402	511
sgSMR3A_1@SMR3A	SMR3A	136	118	111	55	63	146	105	63	106	181	253	151
sgSMR3A_2@SMR3A	SMR3A	205	198	226	149	158	162	169	167	224	60	253	120
sgSMR3A_4@SMR3A	SMR3A	471	523	512	43	35	34	204	180	229	27	10	98
sgSMR3A_5@SMR3A	SMR3A	102	90	80	113	156	112	71	79	99	111	85	63
sgSMR3A_7@SMR3A	SMR3A	394	347	363	193	91	120	208	273	239	42	98	151
sgSMR3B_1@SMR3B	SMR3B	339	320	303	24	16	29	101	127	155	2	1	2
sgSMR3B_2@SMR3B	SMR3B	488	511	551	209	194	203	350	337	408	42	101	79
sgSMR3B_3@SMR3B	SMR3B	116	126	119	37	57	134	86	113	115	90	241	451
sgSMR3B_4@SMR3B	SMR3B	361	384	435	140	101	203	212	226	240	17	44	19
sgSMR3B_6@SMR3B	SMR3B	314	305	347	229	161	183	219	237	244	1013	388	230
sgSMS_1@SMS	SMS	253	282	273	168	108	304	195	187	264	61	186	385
sgSMS_10@SMS	SMS	71	89	93	110	98	31	65	53	76	62	5	24
sgSMS_3@SMS	SMS	333	358	395	298	202	158	266	237	288	128	198	257
sgSMS_7@SMS	SMS	139	129	154	92	124	36	122	100	144	332	50	82
sgSMS_9@SMS	SMS	68	62	62	36	23	52	63	49	45	20	12	22
sgSMTN_1@SMTN	SMTN	508	471	487	176	162	213	373	337	467	111	820	223
sgSMTN_10@SMTN	SMTN	378	359	405	145	106	120	251	273	286	2	83	277
sgSMTN_2@SMTN	SMTN	167	176	199	286	172	127	162	127	154	239	259	612
sgSMTN_4@SMTN	SMTN	431	428	478	285	346	133	339	363	384	492	592	1237
sgSMTN_5@SMTN	SMTN	585	616	652	265	272	434	466	444	443	637	257	217
sgSMTNL2_1@SMTNL2	SMTNL2	331	338	326	97	262	258	253	210	290	196	296	431
sgSMTNL2_2@SMTNL2	SMTNL2	639	656	681	677	667	779	556	514	519	481	699	759
sgSMTNL2_4@SMTNL2	SMTNL2	602	573	685	736	379	377	502	483	507	1024	471	493
sgSMTNL2_8@SMTNL2	SMTNL2	369	384	406	525	309	407	316	323	334	875	603	954
sgSMTNL2_9@SMTNL2	SMTNL2	354	371	352	444	366	295	283	270	283	310	412	376
sgSMU1_1@SMU1	SMU1	44	36	41	0	2	0	6	18	24	0	0	0
sgSMU1_4@SMU1	SMU1	48	40	63	12	4	6	29	32	40	5	0	1
sgSMU1_5@SMU1	SMU1	48	67	57	0	12	9	28	23	50	3	0	14
sgSMU1_7@SMU1	SMU1	5	9	4	0	0	0	3	2	3	0	0	0
sgSMU1_9@SMU1	SMU1	39	32	54	8	3	8	34	18	15	63	4	19
sgSMUG1_10@SMUG1	SMUG1	176	164	193	223	132	57	111	120	117	49	229	260
sgSMUG1_2@SMUG1	SMUG1	268	262	274	28	22	60	161	162	145	16	78	57
sgSMUG1_3@SMUG1	SMUG1	44	51	52	81	48	81	30	36	34	5	60	49
sgSMUG1_5@SMUG1	SMUG1	120	106	106	159	102	285	92	89	125	90	115	55
sgSMUG1_8@SMUG1	SMUG1	380	407	441	544	318	574	341	313	348	340	554	424
sgSMURF1_1@SMURF1	SMURF1	63	89	88	61	85	87	54	45	64	52	11	273
sgSMURF1_2@SMURF1	SMURF1	36	31	39	43	19	17	24	30	31	30	9	9
sgSMURF1_3@SMURF1	SMURF1	365	408	434	182	330	218	314	287	318	456	234	237
sgSMURF1_6@SMURF1	SMURF1	166	172	176	206	193	93	131	133	153	193	198	66
sgSMURF1_9@SMURF1	SMURF1	164	161	188	31	87	61	162	128	225	168	250	107
sgSMURF2_1@SMURF2	SMURF2	87	80	87	105	101	67	67	77	82	30	30	27
sgSMURF2_2@SMURF2	SMURF2	267	284	304	278	216	266	231	220	211	141	269	422
sgSMURF2_3@SMURF2	SMURF2	74	68	70	22	196	98	44	50	75	165	89	18
sgSMURF2_4@SMURF2	SMURF2	221	243	228	81	57	167	190	153	200	113	193	173
sgSMURF2_8@SMURF2	SMURF2	176	115	136	87	104	109	122	110	156	164	327	183
sgSMYD1_1@SMYD1	SMYD1	71	61	67	22	14	197	72	57	57	24	8	3
sgSMYD1_10@SMYD1	SMYD1	477	489	539	567	505	555	411	380	415	580	800	1082
sgSMYD1_4@SMYD1	SMYD1	262	289	239	153	70	125	208	176	259	168	107	176
sgSMYD1_5@SMYD1	SMYD1	420	450	433	438	413	492	370	298	391	412	428	777
sgSMYD1_7@SMYD1	SMYD1	35	41	30	0	15	93	38	25	29	158	5	92
sgSMYD2_10@SMYD2	SMYD2	429	459	487	486	293	759	382	354	363	577	954	487
sgSMYD2_2@SMYD2	SMYD2	177	197	177	325	127	160	185	149	187	107	141	141
sgSMYD2_3@SMYD2	SMYD2	167	158	133	206	102	151	140	120	134	148	110	214
sgSMYD2_5@SMYD2	SMYD2	418	440	510	511	514	511	406	403	456	288	911	401
sgSMYD2_9@SMYD2	SMYD2	150	162	188	55	207	93	122	93	138	106	92	15
sgSMYD3_1@SMYD3	SMYD3	245	212	241	261	90	155	180	144	197	253	339	222
sgSMYD3_2@SMYD3	SMYD3	410	482	539	691	470	570	390	340	405	178	670	348
sgSMYD3_3@SMYD3	SMYD3	678	753	716	702	667	675	509	468	600	574	571	925
sgSMYD3_7@SMYD3	SMYD3	191	164	184	392	48	124	131	149	123	324	77	65
sgSMYD3_8@SMYD3	SMYD3	39	41	43	55	28	101	31	36	45	0	25	11
sgSMYD4_1@SMYD4	SMYD4	132	147	129	101	93	377	118	108	120	247	82	440
sgSMYD4_2@SMYD4	SMYD4	377	399	414	333	524	392	328	312	357	425	536	489
sgSMYD4_7@SMYD4	SMYD4	248	220	226	143	152	204	207	155	181	459	174	126
sgSMYD4_8@SMYD4	SMYD4	373	397	352	241	138	212	312	306	312	203	556	270
sgSMYD4_9@SMYD4	SMYD4	93	106	93	42	111	69	87	90	81	341	207	74
sgSMYD5_2@SMYD5	SMYD5	139	158	130	81	39	40	110	82	108	17	27	24
sgSMYD5_4@SMYD5	SMYD5	40	62	45	160	84	174	30	32	46	35	168	59
sgSMYD5_7@SMYD5	SMYD5	179	133	142	185	63	251	118	98	130	358	164	74
sgSMYD5_8@SMYD5	SMYD5	183	172	187	189	239	290	119	114	143	123	843	211
sgSMYD5_9@SMYD5	SMYD5	167	184	170	203	157	171	154	126	136	118	257	168
sgSNAI1_1@SNAI1	SNAI1	401	439	409	353	272	322	330	300	299	779	462	463
sgSNAI1_2@SNAI1	SNAI1	544	615	628	697	348	561	487	444	532	794	867	436
sgSNAI1_3@SNAI1	SNAI1	960	936	1017	1292	1005	1316	793	711	891	1312	1785	824
sgSNAI1_5@SNAI1	SNAI1	277	294	299	241	251	150	280	190	258	422	231	175
sgSNAI1_6@SNAI1	SNAI1	146	135	175	179	54	244	148	121	174	110	213	108
sgSNAI2_1@SNAI2	SNAI2	191	163	183	59	130	63	115	135	137	16	31	8
sgSNAI2_4@SNAI2	SNAI2	164	179	215	56	131	39	121	112	104	48	93	13
sgSNAI2_5@SNAI2	SNAI2	21	38	32	0	43	30	37	17	29	18	4	23
sgSNAI2_7@SNAI2	SNAI2	206	190	189	18	21	81	126	135	159	89	45	70
sgSNAI2_8@SNAI2	SNAI2	43	51	51	0	3	39	39	23	35	42	0	25
sgSNAI3_1@SNAI3	SNAI3	756	754	721	732	857	814	586	555	648	796	955	905
sgSNAI3_2@SNAI3	SNAI3	301	300	345	456	165	241	266	230	275	152	275	268
sgSNAI3_3@SNAI3	SNAI3	770	800	790	836	690	774	649	613	686	814	840	686
sgSNAI3_5@SNAI3	SNAI3	590	631	601	408	290	263	473	461	438	266	463	205
sgSNAI3_6@SNAI3	SNAI3	398	372	375	679	436	498	353	245	321	477	368	452
sgSNAP23_1@SNAP23	SNAP23	37	41	68	26	75	33	45	23	34	54	227	28
sgSNAP23_10@SNAP23	SNAP23	15	8	6	52	1	1	12	9	11	192	0	2
sgSNAP23_4@SNAP23	SNAP23	21	17	23	12	2	59	7	5	14	2	0	0
sgSNAP23_6@SNAP23	SNAP23	18	19	29	6	53	10	19	20	13	0	5	0
sgSNAP23_9@SNAP23	SNAP23	19	5	16	0	14	100	10	9	9	12	0	0
sgSNAP25_1@SNAP25	SNAP25	194	193	183	262	133	158	187	159	167	159	177	502
sgSNAP25_10@SNAP25	SNAP25	2	4	2	0	6	0	2	3	2	25	0	0
sgSNAP25_2@SNAP25	SNAP25	358	376	396	215	343	299	286	261	335	541	526	223
sgSNAP25_5@SNAP25	SNAP25	545	565	593	626	486	1120	444	435	535	1462	1477	595
sgSNAP25_6@SNAP25	SNAP25	661	694	704	1166	675	759	581	525	650	752	1225	1171
sgSNAP29_1@SNAP29	SNAP29	421	459	449	263	236	459	328	295	367	336	923	341
sgSNAP29_2@SNAP29	SNAP29	381	390	368	186	180	223	347	287	361	128	121	182
sgSNAP29_3@SNAP29	SNAP29	180	144	180	52	26	17	98	82	130	51	93	160
sgSNAP29_4@SNAP29	SNAP29	537	526	578	632	445	382	393	380	417	386	366	530
sgSNAP29_5@SNAP29	SNAP29	217	240	222	161	135	243	212	165	175	93	112	127
sgSNAP47_1@SNAP47	SNAP47	207	243	235	267	180	203	226	180	243	262	165	84
sgSNAP47_10@SNAP47	SNAP47	282	283	316	464	215	330	217	224	229	277	352	336
sgSNAP47_2@SNAP47	SNAP47	164	199	173	112	138	263	147	127	148	52	144	100
sgSNAP47_3@SNAP47	SNAP47	287	342	321	303	196	172	235	201	274	221	247	197
sgSNAP47_9@SNAP47	SNAP47	732	756	815	596	877	1218	620	617	646	1576	1238	1149
sgSNAP91_1@SNAP91	SNAP91	48	46	36	30	23	42	36	25	23	42	26	54
sgSNAP91_3@SNAP91	SNAP91	136	152	142	71	116	121	132	127	127	113	317	53
sgSNAP91_5@SNAP91	SNAP91	304	343	331	225	274	248	286	217	248	145	182	216
sgSNAP91_6@SNAP91	SNAP91	671	636	643	378	448	358	550	418	529	437	402	236
sgSNAP91_7@SNAP91	SNAP91	513	530	636	799	473	404	479	390	472	439	1014	324
sgSNAPC1_1@SNAPC1	SNAPC1	33	39	35	103	39	30	34	25	36	82	18	8
sgSNAPC1_3@SNAPC1	SNAPC1	471	497	462	160	483	228	355	379	392	248	97	100
sgSNAPC1_6@SNAPC1	SNAPC1	216	248	239	204	84	71	151	150	184	143	56	147
sgSNAPC1_8@SNAPC1	SNAPC1	884	899	1048	762	438	489	680	658	731	317	567	422
sgSNAPC1_9@SNAPC1	SNAPC1	45	55	42	1	0	4	55	28	41	0	2	5
sgSNAPC2_1@SNAPC2	SNAPC2	160	160	132	102	181	67	140	123	138	193	65	26
sgSNAPC2_3@SNAPC2	SNAPC2	598	568	657	331	290	308	507	483	500	197	493	464
sgSNAPC2_5@SNAPC2	SNAPC2	916	906	901	546	364	501	761	686	721	648	134	170
sgSNAPC2_7@SNAPC2	SNAPC2	95	106	98	42	95	116	61	63	83	75	96	59
sgSNAPC2_8@SNAPC2	SNAPC2	0	0	1	0	0	0	0	0	0	0	0	0
sgSNAPC3_3@SNAPC3	SNAPC3	639	655	685	241	414	481	625	539	607	245	988	450
sgSNAPC3_5@SNAPC3	SNAPC3	459	473	508	313	394	311	394	395	457	375	710	412
sgSNAPC3_7@SNAPC3	SNAPC3	623	555	634	432	232	311	535	498	560	127	152	539
sgSNAPC3_8@SNAPC3	SNAPC3	496	549	581	183	192	435	461	380	439	446	225	109
sgSNAPC3_9@SNAPC3	SNAPC3	425	437	441	189	169	176	384	368	374	111	293	136
sgSNAPC4_1@SNAPC4	SNAPC4	437	406	510	268	151	282	308	298	317	94	320	316
sgSNAPC4_2@SNAPC4	SNAPC4	260	248	263	97	5	194	195	163	221	83	22	69
sgSNAPC4_4@SNAPC4	SNAPC4	63	48	68	24	47	18	52	69	45	13	105	12
sgSNAPC4_7@SNAPC4	SNAPC4	361	343	386	157	176	431	297	231	309	351	698	185
sgSNAPC4_8@SNAPC4	SNAPC4	292	301	365	251	136	327	275	245	298	239	39	117
sgSNAPC5_1@SNAPC5	SNAPC5	420	465	500	182	337	228	426	325	394	147	167	120
sgSNAPC5_2@SNAPC5	SNAPC5	296	268	356	111	14	13	246	214	265	11	10	35
sgSNAPC5_3@SNAPC5	SNAPC5	460	453	554	134	36	82	394	378	409	62	29	17
sgSNAPC5_7@SNAPC5	SNAPC5	120	119	116	79	76	112	85	96	95	61	60	82
sgSNAPC5_8@SNAPC5	SNAPC5	142	134	162	80	33	9	59	61	83	0	5	21
sgSNAPIN_1@SNAPIN	SNAPIN	622	606	710	544	353	534	485	449	463	538	702	882
sgSNAPIN_2@SNAPIN	SNAPIN	281	264	300	61	85	99	211	173	195	94	238	119
sgSNAPIN_4@SNAPIN	SNAPIN	15	8	6	0	0	2	4	4	3	0	1	0
sgSNAPIN_8@SNAPIN	SNAPIN	166	169	195	201	97	70	118	129	117	81	82	85
sgSNAPIN_9@SNAPIN	SNAPIN	618	628	697	1075	577	781	574	463	535	899	1092	930
sgSNCA_1@SNCA	SNCA	220	225	219	218	225	284	158	148	190	417	278	303
sgSNCA_2@SNCA	SNCA	197	158	182	180	267	255	151	159	174	78	361	72
sgSNCA_3@SNCA	SNCA	50	45	34	30	47	52	27	31	27	81	104	11
sgSNCA_4@SNCA	SNCA	0	1	1	0	0	0	1	0	1	0	0	0
sgSNCA_6@SNCA	SNCA	315	335	322	123	298	225	248	213	237	182	295	85
sgSNCAIP_1@SNCAIP	SNCAIP	472	471	563	385	183	318	428	350	398	326	451	420
sgSNCAIP_2@SNCAIP	SNCAIP	312	376	344	546	187	251	270	254	285	245	273	112
sgSNCAIP_3@SNCAIP	SNCAIP	430	489	503	365	345	693	346	371	398	317	733	602
sgSNCAIP_5@SNCAIP	SNCAIP	327	298	334	406	206	352	238	218	248	274	386	362
sgSNCAIP_8@SNCAIP	SNCAIP	211	178	212	189	86	158	150	132	163	268	373	185
sgSNCB_1@SNCB	SNCB	304	314	291	293	211	325	243	238	279	1094	971	360
sgSNCB_2@SNCB	SNCB	5	1	0	0	0	0	1	3	3	0	0	0
sgSNCB_4@SNCB	SNCB	729	735	764	1152	733	669	607	538	686	975	874	970
sgSNCB_7@SNCB	SNCB	138	142	183	160	146	89	140	109	162	371	179	280
sgSNCB_9@SNCB	SNCB	370	377	418	379	314	294	295	220	291	293	300	593
sgSNCG_2@SNCG	SNCG	441	494	457	534	301	587	310	329	402	591	524	225
sgSNCG_3@SNCG	SNCG	437	450	472	193	155	256	311	302	415	156	452	211
sgSNCG_6@SNCG	SNCG	225	292	309	117	176	95	241	186	204	56	691	140
sgSNCG_7@SNCG	SNCG	504	491	492	507	509	539	359	337	397	493	487	310
sgSNCG_9@SNCG	SNCG	416	454	427	728	307	391	333	307	331	556	461	395
sgSND1_10@SND1	SND1	133	153	173	364	143	302	129	100	141	229	84	107
sgSND1_2@SND1	SND1	287	320	269	396	284	394	259	228	311	290	287	145
sgSND1_4@SND1	SND1	388	405	387	402	257	428	328	297	349	571	631	228
sgSND1_5@SND1	SND1	8	5	9	9	0	0	3	3	7	40	2	16
sgSND1_9@SND1	SND1	380	396	404	376	263	532	293	305	276	298	579	551
sgSNED1_1@SNED1	SNED1	171	182	196	59	230	164	146	137	140	48	65	88
sgSNED1_10@SNED1	SNED1	359	414	471	327	348	381	315	329	357	538	358	511
sgSNED1_3@SNED1	SNED1	589	568	685	620	642	516	539	428	458	414	496	407
sgSNED1_4@SNED1	SNED1	145	160	133	93	101	95	145	151	137	156	335	160
sgSNED1_6@SNED1	SNED1	539	583	633	894	525	854	478	442	470	641	491	711
sgSNF8_1@SNF8	SNF8	338	314	382	326	302	221	273	228	266	503	114	263
sgSNF8_10@SNF8	SNF8	172	187	178	24	38	36	106	130	125	77	73	118
sgSNF8_4@SNF8	SNF8	27	40	40	0	4	2	32	18	24	0	0	0
sgSNF8_6@SNF8	SNF8	184	192	202	77	122	40	131	141	166	60	52	12
sgSNF8_7@SNF8	SNF8	440	440	438	262	385	771	363	346	375	162	210	419
sgSNIP1_10@SNIP1	SNIP1	118	137	156	39	25	25	111	83	110	1	3	0
sgSNIP1_2@SNIP1	SNIP1	388	455	409	193	58	156	314	297	327	394	245	156
sgSNIP1_3@SNIP1	SNIP1	367	390	346	209	111	279	332	233	276	164	2621	103
sgSNIP1_6@SNIP1	SNIP1	148	159	136	84	47	50	113	86	93	32	72	88
sgSNIP1_9@SNIP1	SNIP1	132	143	117	90	125	25	109	90	111	275	55	109
sgSNN_1@SNN	SNN	428	470	485	372	494	433	349	367	404	501	762	357
sgSNN_10@SNN	SNN	736	823	736	846	556	655	701	582	686	1601	982	1339
sgSNN_3@SNN	SNN	571	620	680	886	536	949	522	502	551	1060	1132	1272
sgSNN_4@SNN	SNN	538	572	635	647	563	671	488	477	509	690	673	1581
sgSNN_8@SNN	SNN	498	551	544	398	323	411	477	406	459	603	615	769
sgSNPH_1@SNPH	SNPH	438	462	475	412	288	432	395	281	309	395	618	341
sgSNPH_10@SNPH	SNPH	388	444	454	455	257	363	366	284	350	809	769	446
sgSNPH_2@SNPH	SNPH	524	537	547	403	612	685	455	401	468	446	844	283
sgSNPH_4@SNPH	SNPH	381	432	413	418	450	504	389	286	389	237	1255	252
sgSNPH_6@SNPH	SNPH	372	392	356	338	216	315	294	254	317	293	374	292
sgSNRK_1@SNRK	SNRK	181	188	208	178	358	179	160	147	152	95	312	296
sgSNRK_2@SNRK	SNRK	81	64	75	51	8	69	66	73	77	214	127	1176
sgSNRK_3@SNRK	SNRK	435	412	488	592	560	557	346	354	346	378	460	597
sgSNRK_6@SNRK	SNRK	72	95	91	38	125	79	74	76	81	92	76	76
sgSNRK_7@SNRK	SNRK	297	346	332	412	332	267	267	273	250	435	315	288
sgSNRNP200_10@SNRNP200	SNRNP200	89	126	123	40	11	16	59	68	91	0	184	21
sgSNRNP200_3@SNRNP200	SNRNP200	141	121	134	33	9	21	80	79	98	6	21	0
sgSNRNP200_4@SNRNP200	SNRNP200	125	90	107	110	7	13	59	63	58	1	10	3
sgSNRNP200_8@SNRNP200	SNRNP200	195	216	194	103	48	138	128	138	123	13	58	18
sgSNRNP200_9@SNRNP200	SNRNP200	100	109	131	82	42	86	86	59	99	15	20	91
sgSNRNP25_10@SNRNP25	SNRNP25	236	267	253	79	150	130	191	181	209	132	132	10
sgSNRNP25_3@SNRNP25	SNRNP25	278	292	235	198	99	137	239	201	260	100	117	108
sgSNRNP25_5@SNRNP25	SNRNP25	317	311	360	260	247	324	253	247	246	147	255	180
sgSNRNP25_7@SNRNP25	SNRNP25	169	152	147	30	33	78	136	103	125	13	6	1
sgSNRNP25_8@SNRNP25	SNRNP25	698	765	745	209	78	92	563	518	608	205	101	74
sgSNRNP27_2@SNRNP27	SNRNP27	704	700	671	200	84	74	412	373	442	403	218	135
sgSNRNP27_4@SNRNP27	SNRNP27	249	264	272	34	3	243	150	156	146	25	5	22
sgSNRNP27_6@SNRNP27	SNRNP27	103	101	88	14	9	151	73	59	58	22	47	16
sgSNRNP27_8@SNRNP27	SNRNP27	543	546	588	349	232	446	436	361	406	95	315	299
sgSNRNP27_9@SNRNP27	SNRNP27	278	298	322	150	117	76	184	172	226	432	118	44
sgSNRNP35_1@SNRNP35	SNRNP35	136	121	142	141	48	81	93	87	88	451	31	476
sgSNRNP35_10@SNRNP35	SNRNP35	330	360	348	59	78	22	269	257	269	6	22	47
sgSNRNP35_4@SNRNP35	SNRNP35	180	186	166	80	126	213	124	94	115	229	13	43
sgSNRNP35_5@SNRNP35	SNRNP35	258	286	299	181	357	129	243	209	246	183	451	239
sgSNRNP35_6@SNRNP35	SNRNP35	461	487	497	561	325	585	420	416	440	593	490	904
sgSNRNP40_1@SNRNP40	SNRNP40	87	80	79	27	19	0	65	54	59	24	88	0
sgSNRNP40_3@SNRNP40	SNRNP40	86	92	90	116	42	71	70	60	91	92	25	28
sgSNRNP40_4@SNRNP40	SNRNP40	66	66	56	29	37	31	55	45	41	1	25	9
sgSNRNP40_5@SNRNP40	SNRNP40	43	36	38	23	49	65	23	29	35	25	9	49
sgSNRNP40_8@SNRNP40	SNRNP40	243	222	224	149	198	216	148	160	193	137	26	37
sgSNRNP48_1@SNRNP48	SNRNP48	280	326	305	78	124	136	256	194	250	73	392	85
sgSNRNP48_3@SNRNP48	SNRNP48	807	826	847	981	919	894	723	648	754	1000	1423	798
sgSNRNP48_4@SNRNP48	SNRNP48	1153	1162	1172	1700	991	1676	1019	861	1035	1418	1760	1210
sgSNRNP48_6@SNRNP48	SNRNP48	203	248	252	112	122	170	178	184	195	59	485	115
sgSNRNP48_9@SNRNP48	SNRNP48	665	749	678	188	306	261	552	459	587	147	164	1053
sgSNRNP70_1@SNRNP70	SNRNP70	303	314	302	54	67	138	251	202	251	78	6	34
sgSNRNP70_2@SNRNP70	SNRNP70	273	339	315	319	388	348	222	239	250	688	211	514
sgSNRNP70_4@SNRNP70	SNRNP70	615	676	641	69	111	63	424	427	534	67	77	32
sgSNRNP70_5@SNRNP70	SNRNP70	521	542	545	414	371	508	430	390	491	148	2229	346
sgSNRNP70_8@SNRNP70	SNRNP70	183	198	224	112	64	255	146	118	183	47	352	57
sgSNRPA_2@SNRPA	SNRPA	27	36	39	25	5	15	24	24	17	4	12	5
sgSNRPA_3@SNRPA	SNRPA	446	459	531	703	560	558	421	324	377	513	540	852
sgSNRPA_4@SNRPA	SNRPA	362	454	483	231	217	349	375	336	400	276	404	372
sgSNRPA_6@SNRPA	SNRPA	701	740	688	443	337	429	608	571	581	937	949	266
sgSNRPA_9@SNRPA	SNRPA	335	345	322	500	527	368	273	235	301	145	271	463
sgSNRPA1_1@SNRPA1	SNRPA1	512	541	596	228	32	19	283	282	298	55	70	44
sgSNRPA1_10@SNRPA1	SNRPA1	294	294	252	129	97	275	206	186	244	33	23	84
sgSNRPA1_6@SNRPA1	SNRPA1	40	36	22	21	26	0	25	21	30	37	0	19
sgSNRPA1_8@SNRPA1	SNRPA1	333	364	406	724	414	504	323	326	372	365	547	367
sgSNRPA1_9@SNRPA1	SNRPA1	287	292	312	136	157	165	205	191	198	114	178	143
sgSNRPB_10@SNRPB	SNRPB	434	457	544	639	500	586	387	348	385	937	718	1004
sgSNRPB_3@SNRPB	SNRPB	112	119	126	284	245	137	100	106	116	31	125	78
sgSNRPB_4@SNRPB	SNRPB	350	310	333	232	111	235	232	257	260	141	116	385
sgSNRPB_7@SNRPB	SNRPB	368	378	425	124	92	155	234	216	246	84	26	75
sgSNRPB_8@SNRPB	SNRPB	330	377	383	185	296	499	319	314	243	294	630	152
sgSNRPB2_3@SNRPB2	SNRPB2	103	155	200	104	123	140	116	107	142	197	190	99
sgSNRPB2_4@SNRPB2	SNRPB2	86	61	70	64	39	5	59	54	67	26	29	95
sgSNRPB2_6@SNRPB2	SNRPB2	166	142	160	127	76	176	106	111	163	99	246	71
sgSNRPB2_7@SNRPB2	SNRPB2	736	784	804	1356	747	861	664	566	627	765	950	1036
sgSNRPB2_8@SNRPB2	SNRPB2	173	148	148	85	30	53	94	98	137	59	120	100
sgSNRPC_1@SNRPC	SNRPC	119	123	114	17	28	138	98	80	83	59	8	22
sgSNRPC_10@SNRPC	SNRPC	194	222	177	187	88	99	149	124	114	73	146	83
sgSNRPC_2@SNRPC	SNRPC	141	165	169	277	139	272	127	99	147	168	138	159
sgSNRPC_4@SNRPC	SNRPC	261	273	283	542	169	308	241	175	219	926	613	217
sgSNRPC_5@SNRPC	SNRPC	65	43	48	44	46	46	35	46	56	20	106	29
sgSNRPD1_10@SNRPD1	SNRPD1	73	41	56	4	2	0	25	30	24	0	4	0
sgSNRPD1_3@SNRPD1	SNRPD1	378	371	383	11	44	4	208	196	273	7	11	31
sgSNRPD1_5@SNRPD1	SNRPD1	48	41	48	106	99	63	54	29	27	37	30	14
sgSNRPD1_8@SNRPD1	SNRPD1	138	138	110	25	8	10	47	42	59	0	14	20
sgSNRPD1_9@SNRPD1	SNRPD1	459	479	520	237	187	659	323	287	413	271	169	182
sgSNRPD2_1@SNRPD2	SNRPD2	644	612	734	378	351	452	477	405	512	562	326	319
sgSNRPD2_10@SNRPD2	SNRPD2	606	634	641	685	363	451	472	402	551	409	748	588
sgSNRPD2_2@SNRPD2	SNRPD2	146	146	158	83	71	26	139	114	87	16	188	7
sgSNRPD2_8@SNRPD2	SNRPD2	385	420	461	97	130	374	287	288	348	27	62	341
sgSNRPD2_9@SNRPD2	SNRPD2	185	172	161	68	69	53	134	121	122	131	64	13
sgSNRPD3_1@SNRPD3	SNRPD3	224	245	232	18	62	1	135	108	152	8	16	7
sgSNRPD3_2@SNRPD3	SNRPD3	113	129	159	13	2	11	57	69	65	0	50	0
sgSNRPD3_5@SNRPD3	SNRPD3	14	17	14	0	9	29	7	6	9	0	0	0
sgSNRPD3_7@SNRPD3	SNRPD3	81	89	69	0	0	3	21	27	42	0	0	0
sgSNRPD3_8@SNRPD3	SNRPD3	782	776	864	1069	1142	729	731	674	710	1036	1259	729
sgSNRPE_3@SNRPE	SNRPE	882	952	981	42	64	67	341	333	373	56	89	3
sgSNRPE_4@SNRPE	SNRPE	460	446	510	469	354	394	378	327	382	472	656	316
sgSNRPE_5@SNRPE	SNRPE	453	428	396	181	39	7	209	239	250	102	30	15
sgSNRPE_6@SNRPE	SNRPE	133	154	133	220	0	2	66	58	75	45	11	0
sgSNRPE_8@SNRPE	SNRPE	30	28	31	12	4	9	24	14	14	0	31	19
sgSNRPF_1@SNRPF	SNRPF	42	57	61	42	0	0	27	39	25	71	15	0
sgSNRPF_10@SNRPF	SNRPF	70	66	82	2	15	47	38	43	58	32	16	2
sgSNRPF_2@SNRPF	SNRPF	148	186	156	9	12	11	101	78	91	3	26	0
sgSNRPF_7@SNRPF	SNRPF	18	14	28	0	0	0	11	6	7	2	0	0
sgSNRPF_9@SNRPF	SNRPF	30	31	26	0	8	1	13	4	16	0	2	0
sgSNRPG_1@SNRPG	SNRPG	67	66	68	66	37	9	52	43	44	30	4	0
sgSNRPG_2@SNRPG	SNRPG	44	54	45	30	74	23	40	29	43	28	33	69
sgSNRPG_3@SNRPG	SNRPG	387	340	374	401	311	462	260	259	296	231	220	113
sgSNRPG_4@SNRPG	SNRPG	4	4	3	0	0	0	4	3	8	0	0	0
sgSNRPG_5@SNRPG	SNRPG	332	317	332	138	60	46	215	196	264	53	22	13
sgSNRPN_2@SNRPN	SNRPN	713	754	796	507	597	717	636	560	637	488	959	788
sgSNRPN_3@SNRPN	SNRPN	41	65	40	63	56	3	39	42	44	56	42	7
sgSNRPN_4@SNRPN	SNRPN	548	551	576	756	512	579	426	428	433	619	1157	984
sgSNRPN_5@SNRPN	SNRPN	385	389	403	515	455	343	318	283	379	413	382	622
sgSNRPN_8@SNRPN	SNRPN	208	214	217	71	104	150	164	133	167	131	118	174
sgSNTA1_1@SNTA1	SNTA1	516	585	559	520	472	811	475	381	444	1538	1112	474
sgSNTA1_2@SNTA1	SNTA1	1	1	0	2	0	0	0	0	1	1	0	1
sgSNTA1_3@SNTA1	SNTA1	972	1017	1014	1172	1225	1264	806	738	792	1276	2452	1190
sgSNTA1_6@SNTA1	SNTA1	543	586	609	670	846	599	521	402	475	929	608	1252
sgSNTA1_9@SNTA1	SNTA1	152	204	191	267	148	148	151	155	166	400	592	192
sgSNTB1_2@SNTB1	SNTB1	372	375	362	419	307	293	308	276	320	301	435	319
sgSNTB1_3@SNTB1	SNTB1	863	815	831	566	282	608	588	565	592	316	180	971
sgSNTB1_4@SNTB1	SNTB1	566	653	710	706	426	538	551	528	535	904	670	708
sgSNTB1_5@SNTB1	SNTB1	717	703	708	825	625	1187	595	505	620	1246	1221	999
sgSNTB1_9@SNTB1	SNTB1	370	377	397	404	344	680	319	373	364	609	655	694
sgSNTB2_1@SNTB2	SNTB2	437	452	432	464	447	493	328	285	361	503	520	234
sgSNTB2_10@SNTB2	SNTB2	552	647	722	670	593	629	549	483	516	563	684	390
sgSNTB2_2@SNTB2	SNTB2	320	310	329	315	315	170	285	204	264	290	357	383
sgSNTB2_4@SNTB2	SNTB2	526	482	514	577	317	553	421	333	414	732	380	536
sgSNTB2_6@SNTB2	SNTB2	294	329	296	339	216	500	223	214	296	664	405	278
sgSNTG1_1@SNTG1	SNTG1	291	287	296	370	186	419	260	237	260	574	349	228
sgSNTG1_10@SNTG1	SNTG1	41	43	32	34	0	43	30	16	38	69	30	36
sgSNTG1_2@SNTG1	SNTG1	242	282	272	110	143	238	196	167	241	72	110	538
sgSNTG1_4@SNTG1	SNTG1	144	168	161	83	255	75	123	103	113	195	488	89
sgSNTG1_9@SNTG1	SNTG1	308	310	311	276	232	273	257	204	265	275	1691	336
sgSNTG2_1@SNTG2	SNTG2	149	145	112	233	177	38	110	91	91	83	288	109
sgSNTG2_2@SNTG2	SNTG2	573	540	570	500	344	936	494	420	523	884	875	242
sgSNTG2_3@SNTG2	SNTG2	321	355	401	492	419	355	288	267	284	556	1247	724
sgSNTG2_4@SNTG2	SNTG2	248	301	303	258	266	338	249	196	259	301	599	305
sgSNTG2_6@SNTG2	SNTG2	89	97	65	76	56	138	58	63	68	15	214	60
sgSNTN_1@SNTN	SNTN	190	236	222	68	199	305	148	149	193	317	347	181
sgSNTN_2@SNTN	SNTN	418	349	448	379	396	545	332	269	374	182	263	405
sgSNTN_3@SNTN	SNTN	40	45	42	45	30	73	32	46	41	3	15	15
sgSNTN_4@SNTN	SNTN	49	56	41	53	74	93	35	34	41	138	20	6
sgSNTN_5@SNTN	SNTN	350	340	328	462	340	350	264	268	268	452	1018	361
sgSNUPN_1@SNUPN	SNUPN	211	206	238	31	16	20	146	145	194	12	13	10
sgSNUPN_2@SNUPN	SNUPN	125	123	117	6	13	7	79	69	102	11	8	1
sgSNUPN_4@SNUPN	SNUPN	381	421	376	326	139	189	294	286	246	167	107	153
sgSNUPN_5@SNUPN	SNUPN	286	246	255	146	108	99	214	211	196	137	206	20
sgSNUPN_7@SNUPN	SNUPN	636	628	662	321	91	76	522	449	523	133	45	30
sgSNURF_1@SNURF	SNURF	141	154	142	130	90	186	88	88	126	17	663	162
sgSNURF_2@SNURF	SNURF	515	437	501	376	662	629	437	417	448	451	1083	435
sgSNURF_4@SNURF	SNURF	227	231	240	178	174	266	217	162	224	147	431	187
sgSNURF_5@SNURF	SNURF	141	160	162	125	124	220	146	119	151	119	392	366
sgSNURF_7@SNURF	SNURF	72	68	68	74	67	55	53	55	62	250	135	55
sgSNW1_1@SNW1	SNW1	373	451	436	484	396	364	328	322	315	689	448	216
sgSNW1_2@SNW1	SNW1	74	67	77	82	20	6	71	47	78	52	10	52
sgSNW1_3@SNW1	SNW1	154	224	189	76	100	60	150	148	167	177	51	14
sgSNW1_4@SNW1	SNW1	497	493	554	320	164	373	410	400	444	238	251	182
sgSNW1_9@SNW1	SNW1	67	57	98	45	12	4	55	61	74	21	76	18
sgSNX1_3@SNX1	SNX1	298	308	312	244	189	211	220	183	266	209	266	244
sgSNX1_4@SNX1	SNX1	2	1	0	0	0	11	0	0	2	0	1	0
sgSNX1_6@SNX1	SNX1	191	198	187	154	93	354	153	159	194	85	590	135
sgSNX1_8@SNX1	SNX1	89	98	117	39	65	84	63	50	91	37	117	29
sgSNX1_9@SNX1	SNX1	541	554	545	388	461	374	394	334	473	367	708	343
sgSNX10_1@SNX10	SNX10	19	14	15	6	0	3	17	8	21	6	12	13
sgSNX10_2@SNX10	SNX10	411	405	389	344	397	282	341	322	357	498	382	613
sgSNX10_3@SNX10	SNX10	327	296	290	633	375	274	237	179	297	215	340	209
sgSNX10_4@SNX10	SNX10	49	53	64	35	14	88	55	47	64	25	231	86
sgSNX10_7@SNX10	SNX10	103	131	99	168	203	128	77	78	81	250	46	78
sgSNX11_1@SNX11	SNX11	79	77	87	181	244	27	71	63	74	65	128	31
sgSNX11_3@SNX11	SNX11	184	226	277	156	138	163	203	150	215	237	184	177
sgSNX11_4@SNX11	SNX11	519	544	511	582	487	496	478	372	423	1212	968	627
sgSNX11_8@SNX11	SNX11	31	11	25	18	28	10	14	20	21	12	10	351
sgSNX11_9@SNX11	SNX11	221	200	225	301	169	473	157	184	175	114	267	112
sgSNX12_1@SNX12	SNX12	306	295	312	246	270	374	231	182	278	116	284	294
sgSNX12_2@SNX12	SNX12	306	347	370	510	490	494	280	278	287	271	627	385
sgSNX12_3@SNX12	SNX12	411	405	438	367	533	477	320	335	392	2559	459	498
sgSNX12_4@SNX12	SNX12	131	112	125	58	61	108	117	89	91	201	28	165
sgSNX12_9@SNX12	SNX12	26	21	41	116	28	50	30	29	15	14	11	6
sgSNX13_1@SNX13	SNX13	16	24	17	28	12	4	10	16	10	30	12	5
sgSNX13_2@SNX13	SNX13	42	44	46	18	4	29	45	27	36	27	113	24
sgSNX13_4@SNX13	SNX13	79	96	91	28	139	100	70	53	62	15	10	144
sgSNX13_6@SNX13	SNX13	305	341	341	575	316	426	257	239	352	619	267	231
sgSNX13_8@SNX13	SNX13	43	49	44	138	12	26	51	35	31	147	54	8
sgSNX14_1@SNX14	SNX14	417	416	415	368	363	211	394	348	353	601	352	530
sgSNX14_2@SNX14	SNX14	238	243	265	234	223	201	253	205	236	200	206	265
sgSNX14_6@SNX14	SNX14	14	24	9	6	3	5	9	13	20	3	27	17
sgSNX14_7@SNX14	SNX14	537	593	659	517	427	539	492	460	521	511	492	652
sgSNX14_9@SNX14	SNX14	57	67	60	26	9	16	62	45	57	25	115	106
sgSNX15_1@SNX15	SNX15	200	217	197	233	116	107	150	124	160	120	50	79
sgSNX15_3@SNX15	SNX15	39	44	37	67	23	75	29	33	36	19	31	48
sgSNX15_5@SNX15	SNX15	336	370	373	139	129	278	206	224	261	126	94	64
sgSNX15_7@SNX15	SNX15	114	125	139	44	135	63	80	68	114	98	39	71
sgSNX15_8@SNX15	SNX15	311	349	319	302	100	173	273	234	231	525	260	334
sgSNX16_1@SNX16	SNX16	132	107	114	156	41	74	89	92	115	99	338	109
sgSNX16_2@SNX16	SNX16	42	26	24	46	15	2	25	12	20	188	104	4
sgSNX16_3@SNX16	SNX16	30	46	21	23	81	61	40	21	17	10	37	19
sgSNX16_7@SNX16	SNX16	66	56	60	85	131	35	50	43	44	58	63	30
sgSNX16_8@SNX16	SNX16	73	92	102	33	78	62	75	58	74	74	65	99
sgSNX17_3@SNX17	SNX17	337	364	371	251	134	96	193	205	232	102	214	117
sgSNX17_4@SNX17	SNX17	70	69	74	86	24	36	52	62	53	50	18	46
sgSNX17_5@SNX17	SNX17	4	5	2	0	0	0	1	1	3	3	6	0
sgSNX17_6@SNX17	SNX17	460	470	469	334	480	614	350	370	383	856	652	800
sgSNX17_7@SNX17	SNX17	356	326	367	117	229	160	300	256	274	260	210	161
sgSNX18_1@SNX18	SNX18	177	191	261	302	276	215	218	161	209	549	95	84
sgSNX18_10@SNX18	SNX18	385	399	423	183	304	403	338	285	358	293	470	493
sgSNX18_4@SNX18	SNX18	410	442	371	326	363	190	313	300	373	692	571	507
sgSNX18_5@SNX18	SNX18	334	350	341	480	370	455	279	286	297	551	633	455
sgSNX18_8@SNX18	SNX18	243	235	281	310	223	130	229	186	228	257	285	260
sgSNX19_1@SNX19	SNX19	146	176	147	192	153	104	162	108	145	94	135	82
sgSNX19_2@SNX19	SNX19	401	468	445	616	504	325	331	297	356	284	616	1160
sgSNX19_3@SNX19	SNX19	202	226	216	207	116	214	157	153	207	227	702	188
sgSNX19_6@SNX19	SNX19	151	195	251	109	82	90	141	146	155	44	48	220
sgSNX19_9@SNX19	SNX19	26	34	19	40	12	18	24	24	19	146	8	11
sgSNX2_1@SNX2	SNX2	225	241	216	203	151	371	156	173	187	151	107	250
sgSNX2_3@SNX2	SNX2	41	61	63	59	27	28	47	53	43	11	106	17
sgSNX2_5@SNX2	SNX2	67	81	91	144	66	340	75	69	64	247	31	102
sgSNX2_7@SNX2	SNX2	159	172	157	269	99	251	143	126	218	298	385	228
sgSNX2_8@SNX2	SNX2	182	175	183	176	47	60	120	127	117	62	21	216
sgSNX20_1@SNX20	SNX20	84	79	86	167	80	42	45	46	52	161	52	47
sgSNX20_2@SNX20	SNX20	513	514	526	576	399	511	446	371	451	767	1150	795
sgSNX20_3@SNX20	SNX20	338	301	324	586	277	336	247	237	299	416	262	1008
sgSNX20_4@SNX20	SNX20	156	216	222	320	122	138	148	155	164	219	134	335
sgSNX20_7@SNX20	SNX20	444	481	485	467	162	561	406	317	411	337	256	408
sgSNX21_1@SNX21	SNX21	417	369	420	565	296	562	398	295	361	440	374	398
sgSNX21_10@SNX21	SNX21	351	315	345	346	283	323	289	313	269	380	436	413
sgSNX21_2@SNX21	SNX21	532	564	600	585	661	707	503	408	515	634	555	498
sgSNX21_6@SNX21	SNX21	265	246	237	176	240	138	148	180	186	483	361	254
sgSNX21_9@SNX21	SNX21	130	125	118	49	108	71	95	73	95	50	227	279
sgSNX22_1@SNX22	SNX22	223	209	196	269	52	112	134	128	166	82	221	105
sgSNX22_2@SNX22	SNX22	203	238	235	51	71	8	159	125	209	78	56	60
sgSNX22_4@SNX22	SNX22	379	410	455	276	256	245	315	283	337	612	554	298
sgSNX22_6@SNX22	SNX22	751	750	799	605	787	924	595	588	635	855	555	816
sgSNX22_9@SNX22	SNX22	248	271	294	321	319	343	211	187	232	205	332	187
sgSNX24_2@SNX24	SNX24	203	209	210	193	163	157	177	151	196	113	217	126
sgSNX24_3@SNX24	SNX24	271	244	266	400	358	288	252	212	304	450	345	160
sgSNX24_4@SNX24	SNX24	32	47	33	26	19	7	28	20	26	73	10	7
sgSNX24_5@SNX24	SNX24	191	236	249	264	154	319	150	165	176	62	936	273
sgSNX24_6@SNX24	SNX24	289	291	337	285	234	518	249	225	314	321	432	466
sgSNX25_1@SNX25	SNX25	149	129	121	180	106	19	101	92	90	161	24	93
sgSNX25_10@SNX25	SNX25	226	259	243	235	160	98	204	199	210	186	386	320
sgSNX25_4@SNX25	SNX25	40	19	31	17	31	39	29	29	26	28	10	5
sgSNX25_5@SNX25	SNX25	439	468	504	307	363	186	357	282	374	304	304	277
sgSNX25_9@SNX25	SNX25	210	208	223	109	115	176	173	148	187	190	195	180
sgSNX27_1@SNX27	SNX27	370	345	393	269	252	209	259	234	276	305	230	416
sgSNX27_2@SNX27	SNX27	1009	985	1134	513	426	926	768	599	789	877	615	767
sgSNX27_6@SNX27	SNX27	522	567	609	918	332	455	404	408	412	324	352	384
sgSNX27_7@SNX27	SNX27	281	330	249	192	200	302	243	204	248	151	77	103
sgSNX27_8@SNX27	SNX27	371	375	376	152	122	215	253	264	286	227	340	107
sgSNX29_10@SNX29	SNX29	276	277	296	283	267	331	236	212	245	278	445	193
sgSNX29_2@SNX29	SNX29	146	155	148	166	173	105	108	94	107	528	160	20
sgSNX29_3@SNX29	SNX29	63	75	73	21	35	62	56	71	51	42	12	38
sgSNX29_5@SNX29	SNX29	687	780	709	840	762	571	650	563	642	1646	1092	516
sgSNX29_8@SNX29	SNX29	169	159	178	148	111	119	105	108	147	323	37	335
sgSNX3_1@SNX3	SNX3	438	446	435	559	246	556	341	277	370	959	598	458
sgSNX3_2@SNX3	SNX3	263	261	274	341	232	435	273	240	227	512	481	239
sgSNX3_3@SNX3	SNX3	1210	1357	1316	1540	1356	2295	1183	1002	1313	2943	2438	2709
sgSNX3_4@SNX3	SNX3	764	768	765	688	631	652	623	563	657	600	1158	769
sgSNX3_6@SNX3	SNX3	298	299	325	210	261	201	235	243	265	95	273	261
sgSNX30_1@SNX30	SNX30	662	689	624	1040	608	1258	585	501	574	588	970	385
sgSNX30_2@SNX30	SNX30	100	124	128	138	142	179	136	118	110	224	241	79
sgSNX30_4@SNX30	SNX30	482	490	517	277	394	537	433	416	417	584	353	323
sgSNX30_5@SNX30	SNX30	192	205	201	342	105	254	165	140	156	211	299	198
sgSNX30_9@SNX30	SNX30	357	376	349	260	343	429	337	237	309	208	356	368
sgSNX31_1@SNX31	SNX31	311	331	365	373	431	412	294	275	313	195	362	410
sgSNX31_3@SNX31	SNX31	505	611	597	684	484	720	484	410	516	831	842	670
sgSNX31_4@SNX31	SNX31	68	66	49	27	46	78	45	66	47	37	27	58
sgSNX31_6@SNX31	SNX31	463	519	543	409	309	578	391	423	495	399	569	424
sgSNX31_8@SNX31	SNX31	96	141	118	92	43	54	82	76	89	52	121	44
sgSNX32_10@SNX32	SNX32	336	338	386	579	330	245	243	234	261	324	226	151
sgSNX32_2@SNX32	SNX32	221	208	250	311	123	335	178	140	166	210	141	91
sgSNX32_3@SNX32	SNX32	117	148	152	51	32	34	118	103	83	88	209	275
sgSNX32_5@SNX32	SNX32	386	401	387	267	225	422	300	284	379	274	268	357
sgSNX32_7@SNX32	SNX32	371	435	419	468	232	206	333	286	336	180	317	330
sgSNX33_1@SNX33	SNX33	232	251	208	173	238	350	183	188	196	311	156	91
sgSNX33_3@SNX33	SNX33	507	550	583	449	317	651	472	446	445	1037	655	656
sgSNX33_4@SNX33	SNX33	460	402	453	328	203	202	313	298	447	141	385	317
sgSNX33_6@SNX33	SNX33	158	180	179	135	68	22	87	114	113	12	19	9
sgSNX33_7@SNX33	SNX33	377	425	383	231	356	410	292	289	288	289	770	219
sgSNX4_2@SNX4	SNX4	8	21	18	0	8	13	9	3	15	34	4	0
sgSNX4_3@SNX4	SNX4	421	411	412	239	158	145	274	262	329	229	125	134
sgSNX4_4@SNX4	SNX4	358	373	378	263	303	187	278	286	365	233	337	188
sgSNX4_5@SNX4	SNX4	68	88	77	36	17	46	60	50	71	179	46	31
sgSNX4_7@SNX4	SNX4	416	398	436	144	187	147	286	238	303	196	104	163
sgSNX5_2@SNX5	SNX5	340	351	346	255	191	307	307	245	280	668	384	326
sgSNX5_4@SNX5	SNX5	25	33	41	35	23	0	32	36	18	20	35	19
sgSNX5_5@SNX5	SNX5	75	79	85	120	153	16	57	53	66	126	179	69
sgSNX5_7@SNX5	SNX5	590	639	613	728	459	771	504	421	455	1136	767	1458
sgSNX5_9@SNX5	SNX5	121	94	103	39	143	176	78	57	79	200	49	75
sgSNX6_10@SNX6	SNX6	206	249	214	293	176	175	156	180	181	315	242	254
sgSNX6_2@SNX6	SNX6	81	104	114	94	29	107	68	55	71	86	198	137
sgSNX6_3@SNX6	SNX6	378	352	341	235	263	210	305	260	273	447	613	356
sgSNX6_4@SNX6	SNX6	12	18	13	5	40	0	17	8	5	0	50	0
sgSNX6_5@SNX6	SNX6	86	66	69	52	53	108	63	60	56	36	28	66
sgSNX7_1@SNX7	SNX7	398	359	387	166	177	400	285	260	362	73	165	196
sgSNX7_2@SNX7	SNX7	60	60	42	34	115	41	44	58	37	77	17	10
sgSNX7_3@SNX7	SNX7	20	18	25	2	1	34	8	13	25	1	0	23
sgSNX7_6@SNX7	SNX7	194	192	225	96	182	126	146	147	188	177	109	72
sgSNX7_7@SNX7	SNX7	454	534	509	402	256	91	394	311	454	165	655	735
sgSNX8_1@SNX8	SNX8	331	314	308	251	228	278	220	243	251	189	193	310
sgSNX8_10@SNX8	SNX8	339	404	419	175	80	186	226	221	290	21	20	23
sgSNX8_3@SNX8	SNX8	171	226	188	212	38	122	132	123	175	199	338	241
sgSNX8_4@SNX8	SNX8	219	209	242	181	382	402	179	183	188	229	171	168
sgSNX8_5@SNX8	SNX8	319	285	289	184	215	411	237	237	241	518	256	416
sgSNX9_1@SNX9	SNX9	9	7	11	0	0	3	15	10	15	0	1	0
sgSNX9_10@SNX9	SNX9	458	459	517	294	420	343	384	356	371	337	1376	314
sgSNX9_7@SNX9	SNX9	240	264	261	163	269	256	232	205	187	673	94	125
sgSNX9_8@SNX9	SNX9	46	55	46	0	18	113	31	35	28	13	21	13
sgSNX9_9@SNX9	SNX9	214	228	212	145	104	63	190	189	196	216	202	85
sgSOAT1_1@SOAT1	SOAT1	6	4	7	0	0	0	3	4	3	4	18	1
sgSOAT1_10@SOAT1	SOAT1	300	275	318	257	128	169	251	232	220	266	203	111
sgSOAT1_3@SOAT1	SOAT1	62	51	53	102	20	14	60	37	51	80	61	18
sgSOAT1_5@SOAT1	SOAT1	0	0	3	0	2	3	2	1	3	0	0	0
sgSOAT1_9@SOAT1	SOAT1	15	13	21	6	32	10	16	9	17	0	19	1
sgSOAT2_1@SOAT2	SOAT2	4	5	0	1	0	24	4	4	1	0	0	0
sgSOAT2_10@SOAT2	SOAT2	118	101	102	66	117	49	90	84	85	155	89	11
sgSOAT2_2@SOAT2	SOAT2	725	720	845	633	428	523	555	595	614	882	679	286
sgSOAT2_4@SOAT2	SOAT2	58	42	61	27	62	24	38	36	47	1	18	13
sgSOAT2_7@SOAT2	SOAT2	746	827	831	274	210	272	675	541	662	166	613	291
sgSOBP_1@SOBP	SOBP	77	56	84	46	28	160	43	47	43	20	11	18
sgSOBP_2@SOBP	SOBP	44	70	59	12	36	80	48	44	48	216	80	11
sgSOBP_3@SOBP	SOBP	29	30	26	37	25	15	19	37	20	81	60	88
sgSOBP_4@SOBP	SOBP	68	85	86	85	76	48	89	59	66	40	42	69
sgSOBP_5@SOBP	SOBP	34	43	47	40	16	74	41	23	41	122	67	8
sgSOCS1_1@SOCS1	SOCS1	51	60	37	13	48	26	46	27	49	447	85	13
sgSOCS1_2@SOCS1	SOCS1	399	385	458	337	390	492	310	317	365	597	588	722
sgSOCS1_4@SOCS1	SOCS1	174	190	206	214	138	162	160	175	210	397	618	323
sgSOCS1_5@SOCS1	SOCS1	348	397	407	542	280	255	356	294	416	691	633	445
sgSOCS1_6@SOCS1	SOCS1	396	370	361	470	319	458	317	312	339	260	797	506
sgSOCS2_1@SOCS2	SOCS2	490	489	549	276	355	223	405	327	364	299	143	92
sgSOCS2_2@SOCS2	SOCS2	248	270	275	174	107	365	228	242	240	189	173	388
sgSOCS2_4@SOCS2	SOCS2	211	211	187	107	101	151	142	164	168	38	76	61
sgSOCS2_8@SOCS2	SOCS2	83	74	81	103	128	132	74	40	48	37	87	43
sgSOCS2_9@SOCS2	SOCS2	108	117	131	307	147	319	93	89	110	100	94	134
sgSOCS3_1@SOCS3	SOCS3	110	104	124	148	118	55	77	64	97	72	48	31
sgSOCS3_2@SOCS3	SOCS3	345	401	394	306	253	214	274	281	371	293	230	78
sgSOCS3_3@SOCS3	SOCS3	297	311	313	179	102	176	235	266	267	108	192	70
sgSOCS3_6@SOCS3	SOCS3	286	341	325	247	329	80	257	277	320	67	238	411
sgSOCS3_7@SOCS3	SOCS3	216	185	229	367	206	404	148	150	190	277	230	299
sgSOCS4_2@SOCS4	SOCS4	161	175	197	195	87	223	126	130	191	111	566	306
sgSOCS4_3@SOCS4	SOCS4	47	52	35	40	79	86	43	44	59	117	382	7
sgSOCS4_4@SOCS4	SOCS4	51	53	35	11	12	78	36	22	33	36	2	65
sgSOCS4_6@SOCS4	SOCS4	0	0	0	0	2	0	0	0	0	0	0	1
sgSOCS4_8@SOCS4	SOCS4	51	35	67	51	54	65	39	35	51	7	72	20
sgSOCS5_1@SOCS5	SOCS5	34	40	57	48	44	59	43	36	53	2	22	32
sgSOCS5_2@SOCS5	SOCS5	164	181	165	27	67	61	124	104	115	115	29	59
sgSOCS5_3@SOCS5	SOCS5	153	155	132	130	74	66	116	93	154	191	82	221
sgSOCS5_7@SOCS5	SOCS5	13	14	13	18	4	4	9	5	18	8	34	2
sgSOCS5_8@SOCS5	SOCS5	98	115	121	218	160	160	84	64	97	219	72	60
sgSOCS6_1@SOCS6	SOCS6	173	153	198	174	172	312	142	145	156	261	136	289
sgSOCS6_3@SOCS6	SOCS6	299	355	398	586	304	476	312	276	297	668	926	351
sgSOCS6_5@SOCS6	SOCS6	442	427	471	331	540	802	416	334	417	854	1375	367
sgSOCS6_7@SOCS6	SOCS6	89	114	86	76	69	100	69	47	76	584	67	19
sgSOCS6_8@SOCS6	SOCS6	279	298	282	475	266	329	243	213	240	187	280	375
sgSOCS7_1@SOCS7	SOCS7	661	748	683	502	372	577	563	505	587	299	906	918
sgSOCS7_2@SOCS7	SOCS7	373	384	394	12	40	62	116	142	167	0	0	0
sgSOCS7_3@SOCS7	SOCS7	843	971	953	1211	735	1135	752	679	853	1644	1874	1421
sgSOCS7_4@SOCS7	SOCS7	339	371	389	193	107	198	285	261	248	136	157	214
sgSOCS7_7@SOCS7	SOCS7	404	421	445	490	267	394	318	321	380	370	353	314
sgSOD1_1@SOD1	SOD1	788	874	884	609	285	459	760	666	815	81	359	172
sgSOD1_10@SOD1	SOD1	225	216	252	9	14	140	203	174	242	109	21	19
sgSOD1_2@SOD1	SOD1	29	35	35	0	0	0	27	21	28	0	0	0
sgSOD1_5@SOD1	SOD1	37	24	26	0	0	2	13	17	17	0	0	0
sgSOD1_6@SOD1	SOD1	109	114	109	7	14	55	101	69	106	21	6	0
sgSOD2_1@SOD2	SOD2	200	217	209	78	155	33	114	134	155	45	27	76
sgSOD2_2@SOD2	SOD2	480	490	480	152	227	158	345	311	391	84	88	107
sgSOD2_3@SOD2	SOD2	171	201	181	97	81	220	156	121	184	34	281	131
sgSOD2_4@SOD2	SOD2	257	272	236	540	170	291	208	162	199	260	203	407
sgSOD2_8@SOD2	SOD2	647	747	758	651	479	431	616	531	615	284	259	157
sgSOD3_1@SOD3	SOD3	241	231	247	229	228	391	175	215	233	530	318	279
sgSOD3_10@SOD3	SOD3	296	269	282	439	286	439	237	218	287	563	381	279
sgSOD3_3@SOD3	SOD3	334	371	433	424	237	777	324	306	288	652	705	496
sgSOD3_5@SOD3	SOD3	216	231	256	179	200	215	230	183	168	522	505	262
sgSOD3_6@SOD3	SOD3	470	502	531	515	471	434	407	365	430	497	507	627
sgSOGA1_1@SOGA1	SOGA1	200	215	245	116	122	261	144	164	172	160	273	72
sgSOGA1_2@SOGA1	SOGA1	409	427	438	485	363	260	342	332	359	373	493	466
sgSOGA1_3@SOGA1	SOGA1	485	460	461	512	488	481	386	354	389	361	486	359
sgSOGA1_5@SOGA1	SOGA1	406	482	553	138	150	241	265	301	342	40	111	62
sgSOGA1_7@SOGA1	SOGA1	121	112	140	98	119	128	110	94	151	138	167	81
sgSOGA2_1@SOGA2	SOGA2	403	428	470	331	397	529	349	297	376	973	824	357
sgSOGA2_2@SOGA2	SOGA2	321	311	297	120	162	234	246	220	218	211	169	186
sgSOGA2_4@SOGA2	SOGA2	767	855	895	575	616	854	667	564	658	636	466	662
sgSOGA2_5@SOGA2	SOGA2	698	678	702	894	516	657	582	573	586	747	1047	565
sgSOGA2_8@SOGA2	SOGA2	364	342	354	392	269	583	284	276	285	559	375	267
sgSOGA3_1@SOGA3	SOGA3	411	434	454	521	325	462	391	358	340	665	671	415
sgSOGA3_3@SOGA3	SOGA3	172	188	187	101	126	480	169	158	151	393	556	243
sgSOGA3_4@SOGA3	SOGA3	273	265	283	220	199	318	239	190	215	192	116	284
sgSOGA3_6@SOGA3	SOGA3	783	780	756	432	279	379	481	501	581	173	155	154
sgSOGA3_9@SOGA3	SOGA3	170	169	187	334	66	371	140	120	164	479	168	182
sgSOHLH1_1@SOHLH1	SOHLH1	459	473	490	465	445	322	428	327	336	180	384	313
sgSOHLH1_3@SOHLH1	SOHLH1	579	602	645	370	178	275	350	403	454	227	210	98
sgSOHLH1_4@SOHLH1	SOHLH1	516	602	576	653	473	528	456	402	471	333	976	837
sgSOHLH1_7@SOHLH1	SOHLH1	623	663	694	706	378	370	544	554	583	345	561	384
sgSOHLH1_8@SOHLH1	SOHLH1	515	503	510	858	599	683	431	424	442	614	723	520
sgSOHLH2_10@SOHLH2	SOHLH2	0	0	0	0	0	0	0	0	0	0	0	0
sgSOHLH2_2@SOHLH2	SOHLH2	0	0	0	0	0	0	0	0	0	0	0	0
sgSOHLH2_3@SOHLH2	SOHLH2	0	0	0	0	0	0	0	0	0	0	0	0
sgSOHLH2_4@SOHLH2	SOHLH2	0	0	0	0	0	0	0	0	0	0	0	0
sgSOHLH2_8@SOHLH2	SOHLH2	0	0	0	0	0	0	0	0	0	0	0	0
sgSON_10@SON	SON	623	597	644	172	130	186	402	343	393	62	92	90
sgSON_2@SON	SON	689	686	777	213	238	224	397	411	436	323	273	398
sgSON_6@SON	SON	254	262	271	115	76	21	137	145	161	87	19	44
sgSON_7@SON	SON	447	510	500	117	171	140	264	225	254	109	417	156
sgSON_8@SON	SON	615	686	633	131	132	317	372	337	384	112	186	331
sgSORBS1_10@SORBS1	SORBS1	675	736	760	423	501	655	622	526	591	934	728	543
sgSORBS1_2@SORBS1	SORBS1	318	341	349	328	265	208	273	267	303	202	320	281
sgSORBS1_5@SORBS1	SORBS1	216	217	177	216	170	258	180	171	196	223	183	160
sgSORBS1_8@SORBS1	SORBS1	715	689	735	963	662	691	578	555	606	731	842	793
sgSORBS1_9@SORBS1	SORBS1	32	27	25	18	18	97	15	18	13	40	69	4
sgSORBS2_1@SORBS2	SORBS2	263	245	238	310	73	384	222	155	214	224	158	232
sgSORBS2_10@SORBS2	SORBS2	294	305	336	346	228	445	262	233	299	593	558	180
sgSORBS2_4@SORBS2	SORBS2	560	487	518	682	341	572	403	434	444	414	398	492
sgSORBS2_7@SORBS2	SORBS2	90	75	113	80	55	198	100	71	85	90	277	34
sgSORBS2_8@SORBS2	SORBS2	94	108	117	104	89	110	92	87	85	85	215	148
sgSORBS3_2@SORBS3	SORBS3	142	188	170	263	104	113	115	86	132	156	67	76
sgSORBS3_3@SORBS3	SORBS3	257	332	337	316	406	320	264	231	280	149	289	381
sgSORBS3_5@SORBS3	SORBS3	419	476	550	337	418	318	370	309	378	362	230	486
sgSORBS3_6@SORBS3	SORBS3	233	184	244	627	146	286	194	153	181	268	304	314
sgSORBS3_8@SORBS3	SORBS3	536	531	565	995	547	679	428	409	464	1144	703	831
sgSORCS1_1@SORCS1	SORCS1	205	210	205	119	307	230	179	176	157	199	260	475
sgSORCS1_2@SORCS1	SORCS1	209	178	176	379	155	299	161	121	173	168	186	164
sgSORCS1_3@SORCS1	SORCS1	48	40	27	16	35	4	29	25	34	8	29	79
sgSORCS1_5@SORCS1	SORCS1	310	329	370	356	344	424	296	292	283	599	256	212
sgSORCS1_6@SORCS1	SORCS1	283	278	273	254	126	138	238	184	258	332	264	310
sgSORCS2_1@SORCS2	SORCS2	298	295	294	223	169	143	196	204	196	310	203	142
sgSORCS2_3@SORCS2	SORCS2	80	87	95	120	75	68	43	51	65	40	71	24
sgSORCS2_6@SORCS2	SORCS2	467	490	449	577	270	569	331	344	362	537	222	271
sgSORCS2_8@SORCS2	SORCS2	217	238	262	269	138	294	183	197	222	297	290	183
sgSORCS2_9@SORCS2	SORCS2	42	66	65	69	55	29	46	38	34	203	41	26
sgSORCS3_1@SORCS3	SORCS3	305	316	326	197	148	336	277	244	272	939	223	288
sgSORCS3_2@SORCS3	SORCS3	67	45	68	75	32	89	54	39	61	5	71	29
sgSORCS3_4@SORCS3	SORCS3	186	169	201	112	128	180	151	144	188	198	202	91
sgSORCS3_5@SORCS3	SORCS3	350	317	340	195	247	404	284	248	292	512	310	403
sgSORCS3_7@SORCS3	SORCS3	280	323	284	207	188	221	233	215	232	168	233	254
sgSORD_1@SORD	SORD	496	459	465	338	265	429	324	363	343	213	568	433
sgSORD_10@SORD	SORD	426	418	513	533	427	323	390	358	427	983	726	279
sgSORD_2@SORD	SORD	104	112	140	88	83	311	100	76	94	127	76	234
sgSORD_3@SORD	SORD	262	288	272	283	309	351	227	228	238	122	202	206
sgSORD_4@SORD	SORD	151	140	142	111	87	282	111	107	140	128	330	109
sgSORL1_1@SORL1	SORL1	460	484	502	491	277	365	380	364	454	532	1017	199
sgSORL1_10@SORL1	SORL1	37	25	22	8	19	41	22	17	25	3	14	3
sgSORL1_2@SORL1	SORL1	1	0	0	0	1	0	0	0	0	0	0	1
sgSORL1_4@SORL1	SORL1	524	556	561	435	385	748	446	412	506	611	803	491
sgSORL1_8@SORL1	SORL1	140	134	126	88	71	123	110	93	93	54	110	11
sgSORT1_2@SORT1	SORT1	136	149	115	36	75	112	95	95	99	64	68	59
sgSORT1_3@SORT1	SORT1	126	127	134	127	125	110	107	117	136	126	216	240
sgSORT1_6@SORT1	SORT1	174	224	165	266	139	151	172	121	150	146	360	121
sgSORT1_8@SORT1	SORT1	228	240	248	206	191	110	183	175	203	56	821	154
sgSORT1_9@SORT1	SORT1	226	221	225	291	289	354	187	169	156	313	104	186
sgSOS1_1@SOS1	SOS1	296	293	329	388	170	107	203	230	203	172	200	155
sgSOS1_2@SOS1	SOS1	257	314	284	92	240	189	192	191	229	161	68	57
sgSOS1_6@SOS1	SOS1	0	0	2	0	0	0	0	2	4	3	0	0
sgSOS1_8@SOS1	SOS1	36	24	43	7	7	12	35	13	34	11	5	9
sgSOS1_9@SOS1	SOS1	16	12	6	8	0	20	10	6	7	0	0	0
sgSOS2_1@SOS2	SOS2	118	149	141	471	70	62	131	105	130	55	270	90
sgSOS2_3@SOS2	SOS2	5	9	10	3	2	0	7	7	8	6	0	1
sgSOS2_5@SOS2	SOS2	257	313	283	298	318	293	212	235	233	619	602	235
sgSOS2_8@SOS2	SOS2	69	79	75	16	23	118	45	47	48	129	53	31
sgSOS2_9@SOS2	SOS2	87	71	107	34	33	24	50	76	51	7	5	7
sgSOST_3@SOST	SOST	463	454	544	337	404	417	422	359	475	251	623	650
sgSOST_4@SOST	SOST	355	362	334	573	479	363	320	276	327	334	909	180
sgSOST_5@SOST	SOST	41	53	41	52	50	86	36	38	34	7	89	53
sgSOST_7@SOST	SOST	393	423	403	307	397	305	329	293	339	175	481	420
sgSOST_8@SOST	SOST	176	138	170	210	142	181	118	156	130	141	112	309
sgSOSTDC1_1@SOSTDC1	SOSTDC1	129	115	105	236	55	182	89	99	96	335	392	41
sgSOSTDC1_10@SOSTDC1	SOSTDC1	198	232	247	315	204	248	167	154	193	273	265	272
sgSOSTDC1_6@SOSTDC1	SOSTDC1	593	568	603	561	413	783	500	427	511	468	648	685
sgSOSTDC1_8@SOSTDC1	SOSTDC1	249	277	253	216	66	103	215	161	211	61	122	213
sgSOSTDC1_9@SOSTDC1	SOSTDC1	40	43	34	32	90	24	23	39	37	33	12	13
sgSOWAHA_1@SOWAHA	SOWAHA	105	132	96	164	65	59	77	103	123	100	22	148
sgSOWAHA_2@SOWAHA	SOWAHA	309	321	353	255	238	330	288	216	267	407	593	309
sgSOWAHA_3@SOWAHA	SOWAHA	573	582	565	393	459	364	428	405	450	334	454	964
sgSOWAHA_4@SOWAHA	SOWAHA	930	958	1006	398	341	638	754	714	813	972	1090	1175
sgSOWAHA_9@SOWAHA	SOWAHA	722	703	800	661	512	608	593	490	606	764	580	1077
sgSOWAHB_1@SOWAHB	SOWAHB	700	672	752	408	307	392	569	480	547	840	899	421
sgSOWAHB_3@SOWAHB	SOWAHB	570	560	628	412	234	286	461	401	518	273	375	448
sgSOWAHB_5@SOWAHB	SOWAHB	669	762	725	851	466	600	558	614	527	690	832	1047
sgSOWAHB_7@SOWAHB	SOWAHB	283	321	327	296	155	544	243	233	287	256	185	72
sgSOWAHB_9@SOWAHB	SOWAHB	263	277	273	178	131	121	203	165	234	174	303	107
sgSOWAHC_1@SOWAHC	SOWAHC	530	546	622	535	415	499	465	404	434	713	970	717
sgSOWAHC_2@SOWAHC	SOWAHC	689	695	837	361	209	281	488	472	604	256	527	185
sgSOWAHC_4@SOWAHC	SOWAHC	128	210	203	271	55	137	121	122	168	291	250	338
sgSOWAHC_8@SOWAHC	SOWAHC	590	549	599	780	386	655	457	389	457	1417	1121	784
sgSOWAHC_9@SOWAHC	SOWAHC	272	250	252	181	118	210	235	196	215	53	301	247
sgSOWAHD_2@SOWAHD	SOWAHD	409	458	442	389	336	828	367	372	373	946	567	735
sgSOWAHD_4@SOWAHD	SOWAHD	623	630	664	1020	562	519	512	456	553	934	871	755
sgSOWAHD_5@SOWAHD	SOWAHD	759	830	822	797	499	1968	647	679	643	733	1474	1252
sgSOWAHD_7@SOWAHD	SOWAHD	595	588	721	481	489	292	500	457	525	209	302	1078
sgSOWAHD_9@SOWAHD	SOWAHD	237	221	209	233	174	273	134	161	181	263	191	90
sgSOX1_1@SOX1	SOX1	591	611	667	509	596	834	587	485	578	1298	1341	1103
sgSOX1_2@SOX1	SOX1	398	443	433	608	584	540	353	333	342	855	657	607
sgSOX1_6@SOX1	SOX1	482	480	435	494	394	416	412	353	387	572	453	1008
sgSOX1_7@SOX1	SOX1	756	805	856	788	720	758	630	605	778	727	692	1360
sgSOX1_8@SOX1	SOX1	755	821	839	898	797	989	653	635	735	588	1747	968
sgSOX10_1@SOX10	SOX10	441	562	589	546	336	513	423	350	424	399	358	383
sgSOX10_3@SOX10	SOX10	198	202	234	63	46	92	155	169	177	40	57	80
sgSOX10_4@SOX10	SOX10	717	866	800	1435	590	687	621	587	616	490	510	713
sgSOX10_5@SOX10	SOX10	777	823	737	834	555	833	703	615	664	644	1486	725
sgSOX10_7@SOX10	SOX10	455	426	441	158	192	256	345	271	373	254	151	487
sgSOX11_1@SOX11	SOX11	530	540	563	463	710	1027	486	402	450	598	706	466
sgSOX11_2@SOX11	SOX11	608	653	713	441	535	354	470	513	570	535	507	192
sgSOX11_4@SOX11	SOX11	83	124	97	132	98	137	89	78	103	90	504	155
sgSOX11_5@SOX11	SOX11	454	499	487	493	418	684	451	408	412	322	1566	284
sgSOX11_9@SOX11	SOX11	428	480	528	374	348	295	435	310	342	464	621	457
sgSOX12_2@SOX12	SOX12	350	380	404	248	263	367	323	275	310	186	216	131
sgSOX12_3@SOX12	SOX12	404	483	436	561	372	681	328	302	372	830	1530	279
sgSOX12_5@SOX12	SOX12	94	94	119	10	21	4	79	53	53	1	11	4
sgSOX12_6@SOX12	SOX12	197	230	218	173	281	350	188	170	179	377	277	487
sgSOX12_7@SOX12	SOX12	573	639	644	746	970	369	486	440	515	1066	703	1139
sgSOX13_1@SOX13	SOX13	682	758	723	550	214	390	600	568	638	713	586	494
sgSOX13_3@SOX13	SOX13	178	165	167	160	121	130	114	98	114	72	256	67
sgSOX13_5@SOX13	SOX13	257	237	257	139	230	283	239	172	214	206	693	362
sgSOX13_6@SOX13	SOX13	551	587	539	771	452	343	470	399	482	483	506	363
sgSOX13_7@SOX13	SOX13	386	305	379	356	206	310	328	244	295	563	281	345
sgSOX14_2@SOX14	SOX14	1009	1085	1121	857	769	1189	886	733	855	1082	2227	1003
sgSOX14_3@SOX14	SOX14	923	1004	1123	1736	1098	1689	903	779	883	1614	1855	1257
sgSOX14_5@SOX14	SOX14	424	458	477	321	198	393	398	354	361	558	709	407
sgSOX14_7@SOX14	SOX14	559	529	484	616	439	589	413	401	429	860	955	884
sgSOX14_8@SOX14	SOX14	438	441	466	694	477	411	367	365	405	370	647	662
sgSOX15_1@SOX15	SOX15	312	332	359	271	277	600	322	239	302	231	1129	259
sgSOX15_2@SOX15	SOX15	408	432	461	418	701	370	396	336	421	877	337	440
sgSOX15_3@SOX15	SOX15	351	327	345	500	339	219	281	277	304	195	363	211
sgSOX15_5@SOX15	SOX15	783	772	802	1212	628	776	720	510	652	955	1241	1294
sgSOX15_9@SOX15	SOX15	550	604	647	840	372	488	516	477	578	608	756	1002
sgSOX17_1@SOX17	SOX17	342	376	394	317	213	330	283	260	348	344	498	330
sgSOX17_10@SOX17	SOX17	518	526	596	487	397	406	409	374	470	300	267	222
sgSOX17_2@SOX17	SOX17	752	774	854	1108	885	1155	623	615	698	1025	815	1440
sgSOX17_3@SOX17	SOX17	990	958	1072	831	667	764	761	777	801	795	1568	1427
sgSOX17_5@SOX17	SOX17	93	101	98	46	67	63	58	68	79	3	11	53
sgSOX18_1@SOX18	SOX18	669	721	686	530	410	552	526	503	513	414	935	374
sgSOX18_10@SOX18	SOX18	329	342	372	366	344	370	294	314	329	330	551	599
sgSOX18_2@SOX18	SOX18	481	436	516	389	437	581	360	366	450	642	495	262
sgSOX18_5@SOX18	SOX18	361	402	407	439	388	570	327	300	268	687	865	534
sgSOX18_8@SOX18	SOX18	653	697	705	515	617	469	573	537	561	579	1193	744
sgSOX2_1@SOX2	SOX2	147	151	171	63	129	169	131	130	133	123	166	174
sgSOX2_10@SOX2	SOX2	227	223	199	398	184	184	185	124	172	210	371	183
sgSOX2_3@SOX2	SOX2	547	572	630	404	374	418	475	428	502	375	928	255
sgSOX2_6@SOX2	SOX2	680	668	677	685	798	745	562	540	638	519	586	944
sgSOX2_9@SOX2	SOX2	753	726	833	553	418	592	631	514	612	604	1751	1114
sgSOX21_1@SOX21	SOX21	439	437	506	483	465	375	383	362	406	585	618	482
sgSOX21_3@SOX21	SOX21	585	637	666	451	305	885	528	488	576	793	1273	818
sgSOX21_4@SOX21	SOX21	598	543	609	346	286	427	516	362	437	239	310	212
sgSOX21_5@SOX21	SOX21	320	397	345	246	298	245	299	276	325	252	669	388
sgSOX21_6@SOX21	SOX21	0	0	0	0	0	0	1	3	0	0	0	1
sgSOX3_1@SOX3	SOX3	375	363	431	439	313	366	319	287	315	351	611	280
sgSOX3_2@SOX3	SOX3	485	512	470	595	418	577	425	337	400	579	789	344
sgSOX3_6@SOX3	SOX3	674	689	766	557	428	770	565	543	629	720	1801	653
sgSOX3_8@SOX3	SOX3	220	255	240	449	298	297	202	157	212	389	416	246
sgSOX3_9@SOX3	SOX3	411	407	421	551	579	582	376	316	364	388	458	758
sgSOX30_1@SOX30	SOX30	799	821	845	1263	1102	764	670	575	682	844	1628	958
sgSOX30_2@SOX30	SOX30	556	579	621	570	358	708	460	462	511	778	754	412
sgSOX30_3@SOX30	SOX30	593	591	575	719	520	557	463	491	505	1561	902	1355
sgSOX30_4@SOX30	SOX30	416	443	433	501	234	451	369	281	392	755	501	588
sgSOX30_5@SOX30	SOX30	406	470	471	422	342	563	361	290	390	648	817	296
sgSOX4_1@SOX4	SOX4	615	577	598	59	131	48	270	268	323	7	23	14
sgSOX4_10@SOX4	SOX4	374	408	375	31	22	154	213	240	252	3	103	19
sgSOX4_2@SOX4	SOX4	249	303	257	248	221	202	213	174	231	437	191	280
sgSOX4_6@SOX4	SOX4	585	588	587	155	112	125	415	348	456	45	116	60
sgSOX4_9@SOX4	SOX4	664	671	717	303	396	502	552	497	564	228	604	269
sgSOX5_1@SOX5	SOX5	29	23	19	20	54	31	26	14	14	28	20	13
sgSOX5_10@SOX5	SOX5	47	43	46	69	66	51	41	45	45	9	10	49
sgSOX5_3@SOX5	SOX5	488	508	539	649	366	368	458	421	482	1119	632	316
sgSOX5_6@SOX5	SOX5	604	560	609	567	860	1186	462	443	504	627	1249	451
sgSOX5_7@SOX5	SOX5	165	179	165	255	92	78	152	127	158	233	149	173
sgSOX6_1@SOX6	SOX6	157	167	185	189	68	104	127	103	127	536	67	102
sgSOX6_2@SOX6	SOX6	309	310	351	155	165	157	200	192	236	245	43	36
sgSOX6_3@SOX6	SOX6	78	76	94	183	37	67	57	66	58	40	58	123
sgSOX6_6@SOX6	SOX6	266	251	322	372	290	297	238	204	235	297	853	95
sgSOX6_9@SOX6	SOX6	316	353	337	337	301	368	275	276	301	969	424	389
sgSOX7_1@SOX7	SOX7	239	275	282	317	281	342	265	223	247	433	264	212
sgSOX7_10@SOX7	SOX7	144	186	191	245	156	135	149	175	164	244	222	207
sgSOX7_3@SOX7	SOX7	744	753	715	598	630	613	588	574	599	571	934	414
sgSOX7_5@SOX7	SOX7	769	859	845	660	544	941	679	568	684	584	885	792
sgSOX7_7@SOX7	SOX7	745	787	788	2498	818	864	683	556	631	1012	1033	1053
sgSOX8_1@SOX8	SOX8	110	124	127	264	60	47	86	101	81	227	119	27
sgSOX8_10@SOX8	SOX8	810	891	920	854	837	719	590	653	674	1173	1055	945
sgSOX8_2@SOX8	SOX8	683	639	677	478	608	616	529	452	490	438	659	869
sgSOX8_3@SOX8	SOX8	454	428	516	424	386	466	390	370	393	772	529	474
sgSOX8_4@SOX8	SOX8	573	617	656	719	519	801	498	477	455	846	290	491
sgSOX9_1@SOX9	SOX9	243	235	232	161	137	188	192	178	197	95	258	111
sgSOX9_10@SOX9	SOX9	560	634	638	372	462	384	486	413	490	419	1404	430
sgSOX9_3@SOX9	SOX9	248	285	257	66	100	121	174	180	221	29	62	19
sgSOX9_4@SOX9	SOX9	199	223	195	229	267	294	190	177	194	254	413	173
sgSOX9_5@SOX9	SOX9	1048	1086	1065	364	398	783	737	621	760	260	382	399
sgSP1_1@SP1	SP1	753	897	836	260	379	264	589	511	601	198	305	124
sgSP1_10@SP1	SP1	656	650	718	675	459	754	523	464	597	397	302	553
sgSP1_5@SP1	SP1	330	341	367	194	195	215	253	204	219	453	100	36
sgSP1_6@SP1	SP1	113	77	92	64	90	18	51	60	69	168	97	66
sgSP1_9@SP1	SP1	56	46	47	129	27	33	37	37	43	19	49	34
sgSP100_2@SP100	SP100	59	80	81	42	71	120	55	68	54	76	49	64
sgSP100_3@SP100	SP100	89	91	100	76	101	72	98	78	71	128	111	45
sgSP100_5@SP100	SP100	34	36	28	12	25	16	29	39	24	5	16	18
sgSP100_6@SP100	SP100	45	40	26	117	25	3	30	35	42	39	4	28
sgSP100_7@SP100	SP100	76	90	98	156	133	188	61	67	77	295	404	114
sgSP110_1@SP110	SP110	185	195	211	106	143	145	177	123	176	75	521	209
sgSP110_2@SP110	SP110	283	303	306	359	183	489	243	219	222	214	830	130
sgSP110_3@SP110	SP110	297	288	308	231	335	213	272	249	263	498	215	448
sgSP110_6@SP110	SP110	76	70	67	81	146	172	76	62	71	148	37	81
sgSP110_8@SP110	SP110	583	579	644	447	377	607	467	453	496	899	1033	534
sgSP140_1@SP140	SP140	397	382	394	378	387	282	297	267	319	421	511	310
sgSP140_2@SP140	SP140	2	4	7	0	0	9	4	3	2	0	0	0
sgSP140_3@SP140	SP140	177	235	250	187	103	201	177	155	192	566	613	223
sgSP140_5@SP140	SP140	26	21	27	2	27	9	32	22	25	23	9	0
sgSP140_6@SP140	SP140	146	195	176	102	168	180	119	116	140	157	210	259
sgSP140L_1@SP140L	SP140L	0	0	0	0	0	0	0	1	0	0	0	0
sgSP140L_2@SP140L	SP140L	193	181	211	216	165	175	193	148	200	138	155	140
sgSP140L_4@SP140L	SP140L	405	390	355	528	205	280	295	277	333	655	1359	320
sgSP140L_5@SP140L	SP140L	85	79	67	49	12	43	43	46	52	256	26	31
sgSP140L_8@SP140L	SP140L	68	56	58	146	4	82	18	30	43	20	2	49
sgSP2_10@SP2	SP2	343	326	371	94	240	149	271	221	323	103	185	91
sgSP2_2@SP2	SP2	556	521	582	178	557	226	444	355	457	954	232	164
sgSP2_3@SP2	SP2	484	502	474	290	258	388	416	352	411	516	592	221
sgSP2_5@SP2	SP2	60	81	75	91	122	57	69	71	74	0	118	127
sgSP2_6@SP2	SP2	298	261	288	109	127	149	207	205	213	51	222	76
sgSP3_1@SP3	SP3	269	296	263	213	245	435	215	218	210	410	363	191
sgSP3_3@SP3	SP3	7	12	7	16	0	0	10	9	17	9	63	0
sgSP3_5@SP3	SP3	848	957	922	1411	718	840	750	611	755	579	1267	887
sgSP3_6@SP3	SP3	644	716	695	670	786	828	575	530	597	1500	1245	1001
sgSP3_8@SP3	SP3	19	17	22	12	0	5	13	14	16	0	19	35
sgSP4_10@SP4	SP4	198	215	221	242	117	123	152	139	163	151	171	194
sgSP4_2@SP4	SP4	257	275	305	235	96	488	230	152	244	280	198	145
sgSP4_4@SP4	SP4	77	75	92	119	48	74	60	58	76	55	61	168
sgSP4_5@SP4	SP4	4	6	9	0	12	0	1	1	5	17	0	1
sgSP4_7@SP4	SP4	289	252	250	103	72	113	124	128	193	22	65	11
sgSP5_10@SP5	SP5	460	536	530	522	302	777	429	388	422	558	903	585
sgSP5_4@SP5	SP5	427	450	450	303	346	354	401	346	368	372	606	379
sgSP5_5@SP5	SP5	768	746	782	725	604	932	631	609	685	644	883	1082
sgSP5_7@SP5	SP5	368	402	405	704	289	289	333	289	300	526	798	873
sgSP5_8@SP5	SP5	576	565	565	537	453	302	486	456	484	507	489	490
sgSP6_1@SP6	SP6	258	272	276	197	123	259	225	208	256	157	288	193
sgSP6_4@SP6	SP6	546	543	551	498	256	377	443	412	405	233	298	250
sgSP6_5@SP6	SP6	691	746	721	646	643	811	553	578	556	631	1145	1042
sgSP6_8@SP6	SP6	402	417	421	449	306	296	347	296	367	682	543	319
sgSP6_9@SP6	SP6	567	568	631	808	722	564	524	410	548	867	542	686
sgSP7_3@SP7	SP7	887	966	1039	825	519	849	787	672	781	216	623	371
sgSP7_6@SP7	SP7	253	268	249	226	128	191	212	183	206	1477	252	154
sgSP7_7@SP7	SP7	284	302	291	271	80	266	249	228	212	202	384	124
sgSP7_8@SP7	SP7	610	627	633	236	60	153	354	334	429	19	18	110
sgSP7_9@SP7	SP7	993	1097	1160	956	796	1397	827	790	868	797	621	836
sgSP8_1@SP8	SP8	279	277	301	192	205	162	230	201	238	584	191	328
sgSP8_3@SP8	SP8	519	557	548	520	353	432	450	435	442	943	762	322
sgSP8_5@SP8	SP8	488	480	513	525	309	373	368	394	422	461	437	341
sgSP8_7@SP8	SP8	441	498	464	304	324	164	368	323	363	303	210	231
sgSP8_8@SP8	SP8	0	2	1	0	0	0	0	0	0	0	0	0
sgSP9_3@SP9	SP9	355	389	406	91	224	303	301	251	331	115	235	161
sgSP9_5@SP9	SP9	353	361	357	301	176	135	213	271	251	130	332	407
sgSP9_6@SP9	SP9	655	682	729	452	430	967	588	512	535	709	817	663
sgSP9_7@SP9	SP9	708	693	794	534	587	757	613	507	560	534	965	348
sgSP9_9@SP9	SP9	385	408	414	498	469	419	319	290	361	465	379	239
sgSPA17_1@SPA17	SPA17	70	67	70	56	31	81	62	56	46	209	8	32
sgSPA17_4@SPA17	SPA17	204	214	190	203	211	217	170	162	197	210	228	110
sgSPA17_6@SPA17	SPA17	79	95	95	186	116	63	87	64	76	290	152	58
sgSPA17_7@SPA17	SPA17	185	218	236	113	142	144	150	144	166	135	300	230
sgSPA17_8@SPA17	SPA17	415	452	495	441	476	373	350	368	351	454	1111	672
sgSPACA1_1@SPACA1	SPACA1	389	395	410	418	239	398	297	275	308	158	244	367
sgSPACA1_10@SPACA1	SPACA1	768	842	817	850	886	680	659	638	644	826	1063	1043
sgSPACA1_2@SPACA1	SPACA1	1101	1156	1256	1044	958	983	965	884	933	1309	1671	2120
sgSPACA1_4@SPACA1	SPACA1	84	114	104	85	71	109	82	95	71	191	412	54
sgSPACA1_7@SPACA1	SPACA1	385	419	415	288	434	654	354	267	332	611	1410	1876
sgSPACA3_1@SPACA3	SPACA3	306	268	277	243	220	77	264	213	224	135	160	124
sgSPACA3_2@SPACA3	SPACA3	235	202	255	331	170	183	149	173	181	126	116	203
sgSPACA3_3@SPACA3	SPACA3	419	414	396	204	198	156	300	281	290	161	79	293
sgSPACA3_5@SPACA3	SPACA3	294	254	282	258	199	290	205	205	201	475	170	382
sgSPACA3_9@SPACA3	SPACA3	143	132	77	202	128	104	76	86	86	51	22	343
sgSPACA4_1@SPACA4	SPACA4	132	147	166	124	73	69	119	120	156	134	217	30
sgSPACA4_2@SPACA4	SPACA4	917	907	928	1442	826	1169	768	741	781	1082	2238	1040
sgSPACA4_3@SPACA4	SPACA4	500	512	613	776	454	598	420	402	485	690	1463	337
sgSPACA4_6@SPACA4	SPACA4	311	346	312	184	248	199	252	233	269	229	215	457
sgSPACA4_7@SPACA4	SPACA4	203	203	274	143	99	138	161	130	196	127	309	23
sgSPACA5_1@SPACA5	SPACA5	0	0	0	0	0	0	0	0	0	0	0	0
sgSPACA5_3@SPACA5	SPACA5	0	0	0	0	0	0	0	0	0	0	0	0
sgSPACA5_6@SPACA5	SPACA5	0	0	0	0	0	0	0	0	0	0	0	0
sgSPACA5_7@SPACA5	SPACA5	0	0	0	0	0	0	0	0	0	0	0	0
sgSPACA5_8@SPACA5	SPACA5	0	0	0	0	0	0	0	0	0	0	0	0
sgSPACA5B_1@SPACA5B	SPACA5B	0	0	0	0	0	0	0	0	0	0	0	0
sgSPACA5B_3@SPACA5B	SPACA5B	0	0	0	0	0	0	0	0	0	0	0	0
sgSPACA5B_6@SPACA5B	SPACA5B	0	0	0	0	0	0	0	0	0	0	0	0
sgSPACA5B_7@SPACA5B	SPACA5B	0	0	0	0	0	0	0	0	0	0	0	0
sgSPACA5B_8@SPACA5B	SPACA5B	0	0	0	0	0	0	0	0	0	0	0	0
sgSPACA7_1@SPACA7	SPACA7	501	584	559	469	655	879	478	423	453	480	547	575
sgSPACA7_2@SPACA7	SPACA7	45	41	35	48	19	98	29	22	32	52	43	14
sgSPACA7_3@SPACA7	SPACA7	361	315	345	574	336	186	337	210	277	447	409	128
sgSPACA7_5@SPACA7	SPACA7	43	43	50	41	27	70	31	43	36	30	485	107
sgSPACA7_6@SPACA7	SPACA7	435	466	456	568	457	232	348	299	401	379	233	168
sgSPAG1_1@SPAG1	SPAG1	1	3	3	5	1	0	3	0	8	0	0	0
sgSPAG1_3@SPAG1	SPAG1	135	147	139	189	90	218	107	110	139	108	76	78
sgSPAG1_4@SPAG1	SPAG1	441	470	488	351	373	383	455	375	402	662	747	523
sgSPAG1_5@SPAG1	SPAG1	314	307	307	396	317	359	270	277	308	284	504	250
sgSPAG1_8@SPAG1	SPAG1	38	38	29	11	11	254	20	22	28	19	37	15
sgSPAG11A_10@SPAG11A	SPAG11A	298	391	345	488	279	596	273	281	338	228	257	387
sgSPAG11A_2@SPAG11A	SPAG11A	318	321	336	503	148	379	222	217	261	172	321	354
sgSPAG11A_3@SPAG11A	SPAG11A	0	0	0	0	0	0	0	0	0	0	0	0
sgSPAG11A_4@SPAG11A	SPAG11A	0	0	0	0	0	0	0	0	0	0	0	0
sgSPAG11A_6@SPAG11A	SPAG11A	0	0	0	0	0	0	0	0	0	0	0	0
sgSPAG11B_1@SPAG11B	SPAG11B	28	30	40	28	2	21	29	19	24	14	5	45
sgSPAG11B_10@SPAG11B	SPAG11B	0	0	0	0	0	0	0	0	0	0	0	0
sgSPAG11B_2@SPAG11B	SPAG11B	278	262	314	750	221	467	240	206	241	280	570	301
sgSPAG11B_7@SPAG11B	SPAG11B	0	0	0	0	0	0	0	0	0	0	0	0
sgSPAG11B_8@SPAG11B	SPAG11B	0	0	0	0	0	0	0	0	0	0	0	0
sgSPAG16_1@SPAG16	SPAG16	476	507	544	576	216	524	415	371	462	353	679	291
sgSPAG16_2@SPAG16	SPAG16	330	334	438	419	146	277	246	241	302	223	127	351
sgSPAG16_3@SPAG16	SPAG16	513	528	546	787	635	541	480	361	471	456	669	804
sgSPAG16_4@SPAG16	SPAG16	806	900	835	845	1111	850	655	606	708	996	1613	713
sgSPAG16_6@SPAG16	SPAG16	72	88	96	75	37	59	94	62	70	448	181	91
sgSPAG17_1@SPAG17	SPAG17	30	33	34	9	1	3	31	37	35	7	8	1
sgSPAG17_3@SPAG17	SPAG17	69	54	50	60	90	54	42	32	38	55	42	16
sgSPAG17_6@SPAG17	SPAG17	296	350	298	332	218	186	275	202	292	191	275	180
sgSPAG17_8@SPAG17	SPAG17	58	91	83	56	18	83	55	31	66	0	269	5
sgSPAG17_9@SPAG17	SPAG17	515	539	506	617	433	736	486	400	468	474	553	707
sgSPAG4_1@SPAG4	SPAG4	696	673	695	299	507	585	543	549	556	585	352	381
sgSPAG4_10@SPAG4	SPAG4	228	250	275	443	164	184	192	153	227	211	489	200
sgSPAG4_4@SPAG4	SPAG4	459	441	483	267	189	475	346	331	389	615	389	490
sgSPAG4_7@SPAG4	SPAG4	168	154	170	60	70	87	118	108	132	86	58	124
sgSPAG4_9@SPAG4	SPAG4	543	602	648	636	242	539	479	444	500	672	737	387
sgSPAG5_10@SPAG5	SPAG5	679	630	674	338	277	479	499	429	471	560	382	320
sgSPAG5_4@SPAG5	SPAG5	247	285	298	135	154	196	191	193	210	57	125	42
sgSPAG5_5@SPAG5	SPAG5	180	195	215	63	72	154	148	122	144	77	311	102
sgSPAG5_6@SPAG5	SPAG5	252	293	262	151	80	86	186	149	210	105	139	81
sgSPAG5_9@SPAG5	SPAG5	161	218	194	87	193	57	148	121	162	105	82	198
sgSPAG6_1@SPAG6	SPAG6	92	105	97	44	260	33	57	68	57	91	45	268
sgSPAG6_2@SPAG6	SPAG6	105	99	112	102	208	98	77	78	75	279	461	107
sgSPAG6_3@SPAG6	SPAG6	82	85	76	55	35	43	54	49	49	136	383	21
sgSPAG6_5@SPAG6	SPAG6	27	39	31	125	33	113	25	20	19	6	78	43
sgSPAG6_7@SPAG6	SPAG6	41	58	59	68	33	143	57	30	59	16	103	32
sgSPAG7_2@SPAG7	SPAG7	857	888	889	915	739	1092	619	645	752	1927	1333	1197
sgSPAG7_5@SPAG7	SPAG7	564	563	560	354	123	269	409	351	422	88	212	148
sgSPAG7_7@SPAG7	SPAG7	506	636	670	875	739	581	502	509	515	706	1602	705
sgSPAG7_8@SPAG7	SPAG7	114	115	138	94	56	105	124	98	108	84	80	871
sgSPAG7_9@SPAG7	SPAG7	181	232	258	327	167	162	179	150	179	233	398	143
sgSPAG8_1@SPAG8	SPAG8	131	146	144	212	39	193	107	125	94	22	151	43
sgSPAG8_2@SPAG8	SPAG8	536	482	529	507	543	615	413	424	419	451	604	836
sgSPAG8_3@SPAG8	SPAG8	399	415	460	360	276	545	319	307	384	279	556	666
sgSPAG8_5@SPAG8	SPAG8	130	175	161	122	133	212	127	132	123	136	168	131
sgSPAG8_6@SPAG8	SPAG8	580	588	617	859	523	948	487	449	539	583	637	773
sgSPAG9_1@SPAG9	SPAG9	215	208	214	279	71	99	161	157	182	225	95	25
sgSPAG9_3@SPAG9	SPAG9	6	4	8	10	13	0	7	0	0	2	0	2
sgSPAG9_7@SPAG9	SPAG9	24	12	13	31	13	0	18	20	17	1	14	7
sgSPAG9_8@SPAG9	SPAG9	105	69	106	22	24	98	71	60	76	42	215	79
sgSPAG9_9@SPAG9	SPAG9	0	1	1	0	0	0	0	1	0	0	0	0
sgSPAM1_1@SPAM1	SPAM1	11	20	12	20	5	22	8	11	29	8	0	84
sgSPAM1_10@SPAM1	SPAM1	93	92	94	96	163	182	102	79	95	117	156	156
sgSPAM1_5@SPAM1	SPAM1	56	62	46	172	69	98	42	53	54	403	219	68
sgSPAM1_6@SPAM1	SPAM1	11	19	17	6	9	4	8	6	8	2	15	7
sgSPAM1_7@SPAM1	SPAM1	8	3	1	0	6	0	2	2	5	0	0	0
sgSPANXA1_1@SPANXA1	SPANXA1	0	0	0	0	0	0	0	0	0	0	0	0
sgSPANXA1_5@SPANXA1	SPANXA1	0	0	0	0	0	0	0	0	0	0	0	0
sgSPANXA1_6@SPANXA1	SPANXA1	0	0	0	0	0	0	0	0	0	0	0	0
sgSPANXA1_7@SPANXA1	SPANXA1	0	0	0	0	0	0	0	0	0	0	0	0
sgSPANXA1_9@SPANXA1	SPANXA1	0	0	0	0	0	0	0	0	0	0	0	0
sgSPANXA2_1@SPANXA2	SPANXA2	0	0	0	0	0	0	0	0	0	0	0	0
sgSPANXA2_5@SPANXA2	SPANXA2	0	0	0	0	0	0	0	0	0	0	0	0
sgSPANXA2_6@SPANXA2	SPANXA2	0	0	0	0	0	0	0	0	0	0	0	0
sgSPANXA2_7@SPANXA2	SPANXA2	0	0	0	0	0	0	0	0	0	0	0	0
sgSPANXA2_9@SPANXA2	SPANXA2	0	0	0	0	0	0	0	0	0	0	0	0
sgSPANXB1_2@SPANXB1	SPANXB1	0	0	0	0	0	0	0	0	0	0	0	0
sgSPANXB1_3@SPANXB1	SPANXB1	0	0	0	0	0	0	0	0	0	0	0	0
sgSPANXB1_6@SPANXB1	SPANXB1	0	0	0	0	0	0	0	0	0	0	0	0
sgSPANXB1_7@SPANXB1	SPANXB1	0	0	0	0	0	0	0	0	0	0	0	0
sgSPANXB1_8@SPANXB1	SPANXB1	0	0	0	0	0	0	0	0	0	0	0	0
sgSPANXB2_2@SPANXB2	SPANXB2	0	0	0	0	0	0	0	0	0	0	0	0
sgSPANXB2_3@SPANXB2	SPANXB2	0	0	0	0	0	0	0	0	0	0	0	0
sgSPANXB2_6@SPANXB2	SPANXB2	0	0	0	0	0	0	0	0	0	0	0	0
sgSPANXB2_7@SPANXB2	SPANXB2	0	0	0	0	0	0	0	0	0	0	0	0
sgSPANXB2_8@SPANXB2	SPANXB2	0	0	0	0	0	0	0	0	0	0	0	0
sgSPANXC_4@SPANXC	SPANXC	0	0	0	0	0	0	0	0	0	0	0	0
sgSPANXC_5@SPANXC	SPANXC	0	0	0	0	0	0	0	0	0	0	0	0
sgSPANXC_6@SPANXC	SPANXC	0	0	0	0	0	0	0	0	0	0	0	0
sgSPANXC_7@SPANXC	SPANXC	0	0	0	0	0	0	0	0	0	0	0	0
sgSPANXC_9@SPANXC	SPANXC	0	0	0	0	0	0	0	0	0	0	0	0
sgSPANXD_2@SPANXD	SPANXD	260	309	290	338	199	147	239	216	215	467	560	414
sgSPANXD_4@SPANXD	SPANXD	0	0	0	0	0	0	0	0	0	0	0	0
sgSPANXD_7@SPANXD	SPANXD	0	0	0	0	0	0	0	0	0	0	0	0
sgSPANXD_8@SPANXD	SPANXD	0	0	0	0	0	0	0	0	0	0	0	0
sgSPANXD_9@SPANXD	SPANXD	0	0	0	0	0	0	0	0	0	0	0	0
sgSPANXN1_1@SPANXN1	SPANXN1	142	119	128	103	130	374	100	74	88	153	478	79
sgSPANXN1_2@SPANXN1	SPANXN1	65	78	67	78	116	60	53	43	62	234	85	58
sgSPANXN1_3@SPANXN1	SPANXN1	72	78	82	36	58	103	56	56	58	273	96	204
sgSPANXN1_4@SPANXN1	SPANXN1	0	0	0	0	0	0	0	0	0	0	0	0
sgSPANXN1_5@SPANXN1	SPANXN1	114	110	122	574	65	141	89	95	75	83	83	442
sgSPANXN2_10@SPANXN2	SPANXN2	0	0	0	0	0	0	0	0	1	0	0	0
sgSPANXN2_3@SPANXN2	SPANXN2	78	84	82	95	73	63	64	71	86	12	132	234
sgSPANXN2_4@SPANXN2	SPANXN2	20	23	22	9	30	9	21	23	13	8	32	10
sgSPANXN2_8@SPANXN2	SPANXN2	102	123	132	202	40	93	90	75	94	61	576	81
sgSPANXN2_9@SPANXN2	SPANXN2	147	152	167	40	66	85	116	102	83	77	331	136
sgSPANXN3_2@SPANXN3	SPANXN3	85	91	104	299	244	65	95	62	81	229	31	140
sgSPANXN3_3@SPANXN3	SPANXN3	53	36	44	31	12	11	33	24	23	32	46	1
sgSPANXN3_4@SPANXN3	SPANXN3	2	0	0	0	0	0	1	0	0	0	0	0
sgSPANXN3_7@SPANXN3	SPANXN3	55	65	65	45	127	27	71	73	63	40	43	30
sgSPANXN3_8@SPANXN3	SPANXN3	70	72	73	42	32	60	49	59	67	12	388	23
sgSPANXN4_3@SPANXN4	SPANXN4	219	214	207	203	168	244	190	150	194	747	501	113
sgSPANXN4_4@SPANXN4	SPANXN4	16	28	22	62	40	18	17	19	32	90	44	15
sgSPANXN4_5@SPANXN4	SPANXN4	167	153	190	183	207	274	147	119	165	259	265	140
sgSPANXN4_6@SPANXN4	SPANXN4	142	191	167	119	168	305	125	93	147	193	52	47
sgSPANXN4_8@SPANXN4	SPANXN4	219	231	218	331	165	145	183	149	218	557	415	214
sgSPANXN5_1@SPANXN5	SPANXN5	346	349	334	312	285	321	276	226	293	520	399	195
sgSPANXN5_2@SPANXN5	SPANXN5	165	156	155	217	212	327	120	110	144	32	304	79
sgSPANXN5_3@SPANXN5	SPANXN5	181	157	162	94	122	92	138	129	117	68	188	30
sgSPANXN5_4@SPANXN5	SPANXN5	285	243	300	337	298	246	251	190	233	487	566	295
sgSPANXN5_5@SPANXN5	SPANXN5	0	0	0	0	0	0	0	0	0	0	0	0
sgSPARC_1@SPARC	SPARC	229	232	272	513	197	250	160	183	248	483	342	267
sgSPARC_2@SPARC	SPARC	212	188	191	143	113	28	113	136	116	56	22	95
sgSPARC_3@SPARC	SPARC	250	247	270	146	253	142	201	181	202	204	154	348
sgSPARC_8@SPARC	SPARC	340	343	357	480	268	427	264	230	322	423	727	276
sgSPARC_9@SPARC	SPARC	673	694	664	305	601	570	467	427	479	339	596	256
sgSPARCL1_2@SPARCL1	SPARCL1	93	93	92	67	84	77	93	70	73	88	40	71
sgSPARCL1_4@SPARCL1	SPARCL1	82	140	122	237	56	99	86	124	124	72	420	51
sgSPARCL1_5@SPARCL1	SPARCL1	103	118	122	12	75	41	86	56	91	19	119	125
sgSPARCL1_6@SPARCL1	SPARCL1	10	9	7	10	1	8	6	7	9	1	42	0
sgSPARCL1_9@SPARCL1	SPARCL1	207	202	195	292	228	410	175	171	164	31	195	36
sgSPAST_1@SPAST	SPAST	172	182	202	161	103	72	157	142	126	121	95	190
sgSPAST_3@SPAST	SPAST	359	352	335	261	149	167	270	200	328	243	102	91
sgSPAST_6@SPAST	SPAST	13	14	11	15	2	0	18	15	14	11	1	6
sgSPAST_7@SPAST	SPAST	165	137	157	30	81	305	111	119	129	46	35	148
sgSPAST_9@SPAST	SPAST	166	180	165	114	119	98	146	142	145	166	118	70
sgSPATA12_1@SPATA12	SPATA12	170	228	227	213	216	174	194	178	215	478	717	411
sgSPATA12_10@SPATA12	SPATA12	105	93	107	20	67	94	79	51	80	38	97	62
sgSPATA12_3@SPATA12	SPATA12	375	366	374	278	402	261	240	257	275	225	200	336
sgSPATA12_4@SPATA12	SPATA12	0	1	1	0	0	0	0	1	1	0	0	0
sgSPATA12_6@SPATA12	SPATA12	157	152	194	196	124	127	138	111	149	190	234	128
sgSPATA13_1@SPATA13	SPATA13	124	119	141	154	188	144	90	91	103	48	172	57
sgSPATA13_3@SPATA13	SPATA13	118	127	112	176	82	108	102	103	132	96	124	46
sgSPATA13_4@SPATA13	SPATA13	292	332	304	432	240	199	291	246	298	231	729	250
sgSPATA13_5@SPATA13	SPATA13	196	209	193	111	205	193	188	161	206	24	69	244
sgSPATA13_9@SPATA13	SPATA13	121	136	137	132	197	75	120	115	109	136	125	137
sgSPATA16_1@SPATA16	SPATA16	420	474	453	294	568	239	368	320	392	613	486	638
sgSPATA16_10@SPATA16	SPATA16	49	68	77	135	78	33	51	47	62	94	93	42
sgSPATA16_3@SPATA16	SPATA16	5	5	5	0	5	0	1	1	3	20	0	0
sgSPATA16_4@SPATA16	SPATA16	71	86	80	14	23	56	76	51	69	669	35	7
sgSPATA16_8@SPATA16	SPATA16	177	181	191	464	243	82	130	108	114	125	168	104
sgSPATA17_2@SPATA17	SPATA17	610	613	673	850	499	407	500	522	555	415	861	1428
sgSPATA17_5@SPATA17	SPATA17	455	437	435	342	195	382	326	307	345	138	266	151
sgSPATA17_7@SPATA17	SPATA17	255	259	271	363	313	216	221	190	210	264	305	290
sgSPATA17_8@SPATA17	SPATA17	173	168	143	135	158	243	118	126	140	164	838	239
sgSPATA17_9@SPATA17	SPATA17	301	324	339	454	251	456	291	234	282	520	327	358
sgSPATA18_3@SPATA18	SPATA18	143	111	136	183	185	190	110	111	137	98	253	136
sgSPATA18_4@SPATA18	SPATA18	582	558	613	586	417	481	484	399	501	547	579	652
sgSPATA18_5@SPATA18	SPATA18	550	586	609	1015	499	630	533	481	467	1114	493	473
sgSPATA18_7@SPATA18	SPATA18	259	274	293	370	191	342	196	231	249	185	255	330
sgSPATA18_9@SPATA18	SPATA18	314	314	343	386	285	266	321	252	307	516	204	123
sgSPATA19_1@SPATA19	SPATA19	2	13	9	29	33	9	8	6	11	99	95	0
sgSPATA19_2@SPATA19	SPATA19	141	118	103	128	140	54	100	108	99	494	122	67
sgSPATA19_3@SPATA19	SPATA19	306	329	318	634	263	320	311	265	220	483	595	546
sgSPATA19_7@SPATA19	SPATA19	336	375	389	569	381	419	378	314	308	282	333	497
sgSPATA19_8@SPATA19	SPATA19	82	85	82	29	46	51	55	47	82	144	159	127
sgSPATA2_1@SPATA2	SPATA2	45	47	53	43	47	115	50	31	37	11	24	18
sgSPATA2_10@SPATA2	SPATA2	578	645	655	492	544	601	517	482	561	552	469	502
sgSPATA2_2@SPATA2	SPATA2	60	78	48	37	32	143	34	41	53	11	170	23
sgSPATA2_3@SPATA2	SPATA2	536	477	528	366	220	581	420	424	387	339	475	259
sgSPATA2_4@SPATA2	SPATA2	585	644	582	413	388	464	464	453	466	311	465	302
sgSPATA20_1@SPATA20	SPATA20	309	306	325	171	114	113	242	264	258	100	187	111
sgSPATA20_10@SPATA20	SPATA20	459	456	452	218	237	263	386	334	397	184	213	297
sgSPATA20_3@SPATA20	SPATA20	531	568	545	363	282	401	469	420	541	335	346	263
sgSPATA20_6@SPATA20	SPATA20	188	212	248	122	63	197	225	141	183	144	209	68
sgSPATA20_7@SPATA20	SPATA20	302	327	336	307	81	244	232	251	224	317	301	165
sgSPATA21_1@SPATA21	SPATA21	723	735	766	264	390	548	526	471	617	352	353	338
sgSPATA21_10@SPATA21	SPATA21	565	558	595	892	453	1226	457	401	483	619	699	595
sgSPATA21_2@SPATA21	SPATA21	28	23	30	80	18	40	23	36	33	48	1	21
sgSPATA21_3@SPATA21	SPATA21	152	122	127	42	6	2	78	86	74	3	69	3
sgSPATA21_6@SPATA21	SPATA21	280	259	325	68	119	79	192	209	203	53	65	44
sgSPATA22_1@SPATA22	SPATA22	25	21	25	34	7	38	18	13	18	5	42	27
sgSPATA22_3@SPATA22	SPATA22	160	149	145	306	218	137	98	107	104	116	389	18
sgSPATA22_4@SPATA22	SPATA22	61	77	70	70	75	53	47	46	60	89	68	58
sgSPATA22_7@SPATA22	SPATA22	88	105	81	75	83	60	84	68	89	67	104	46
sgSPATA22_8@SPATA22	SPATA22	295	339	325	496	323	347	242	245	282	795	326	448
sgSPATA24_1@SPATA24	SPATA24	59	60	68	91	65	72	43	38	48	120	24	58
sgSPATA24_2@SPATA24	SPATA24	225	261	258	24	79	53	140	155	170	6	37	35
sgSPATA24_5@SPATA24	SPATA24	175	193	192	180	81	150	138	144	154	169	92	137
sgSPATA24_8@SPATA24	SPATA24	124	162	161	86	83	136	136	96	129	180	178	53
sgSPATA24_9@SPATA24	SPATA24	163	171	164	96	128	138	144	111	104	126	279	63
sgSPATA25_4@SPATA25	SPATA25	92	125	108	103	110	98	109	68	89	161	33	195
sgSPATA25_5@SPATA25	SPATA25	315	352	322	375	373	414	288	264	298	455	928	292
sgSPATA25_6@SPATA25	SPATA25	516	501	506	358	385	367	449	343	418	442	329	317
sgSPATA25_8@SPATA25	SPATA25	237	239	206	231	183	124	187	178	206	306	316	234
sgSPATA25_9@SPATA25	SPATA25	380	412	380	429	383	583	327	292	323	595	620	254
sgSPATA2L_1@SPATA2L	SPATA2L	303	310	327	380	268	172	295	249	247	356	177	331
sgSPATA2L_2@SPATA2L	SPATA2L	590	539	609	406	389	465	438	386	430	392	600	469
sgSPATA2L_3@SPATA2L	SPATA2L	1164	1293	1135	1290	632	1379	996	789	907	1265	1060	986
sgSPATA2L_4@SPATA2L	SPATA2L	473	451	458	368	227	470	369	315	367	339	693	338
sgSPATA2L_9@SPATA2L	SPATA2L	765	811	762	834	985	919	743	618	706	1356	1370	1223
sgSPATA3_1@SPATA3	SPATA3	484	514	497	379	340	178	381	383	434	194	225	227
sgSPATA3_10@SPATA3	SPATA3	822	793	802	903	808	1069	640	611	724	606	1659	1138
sgSPATA3_2@SPATA3	SPATA3	399	398	407	315	180	433	334	292	284	239	369	377
sgSPATA3_5@SPATA3	SPATA3	117	104	131	219	51	306	109	73	108	22	154	91
sgSPATA3_8@SPATA3	SPATA3	563	532	550	336	389	572	444	398	452	519	643	444
sgSPATA31A1_2@SPATA31A1	SPATA31A1	347	382	333	419	251	402	310	311	280	161	569	447
sgSPATA31A1_5@SPATA31A1	SPATA31A1	0	0	0	0	0	0	0	0	0	0	0	0
sgSPATA31A1_6@SPATA31A1	SPATA31A1	0	0	0	0	0	0	0	0	0	0	0	0
sgSPATA31A1_7@SPATA31A1	SPATA31A1	0	0	0	0	0	0	0	0	0	0	0	0
sgSPATA31A1_8@SPATA31A1	SPATA31A1	0	0	0	0	0	0	0	0	0	0	0	0
sgSPATA31A2_4@SPATA31A2	SPATA31A2	71	41	58	21	79	78	42	61	38	38	37	21
sgSPATA31A2_5@SPATA31A2	SPATA31A2	0	0	0	0	0	0	0	0	0	0	0	0
sgSPATA31A2_6@SPATA31A2	SPATA31A2	0	0	0	0	0	0	0	0	0	0	0	0
sgSPATA31A2_7@SPATA31A2	SPATA31A2	0	0	0	0	0	0	0	0	0	0	0	0
sgSPATA31A2_8@SPATA31A2	SPATA31A2	0	0	0	0	0	0	0	0	0	0	0	0
sgSPATA31A3_3@SPATA31A3	SPATA31A3	36	44	33	65	3	31	15	15	23	8	6	34
sgSPATA31A3_5@SPATA31A3	SPATA31A3	0	0	0	0	0	0	0	0	0	0	0	0
sgSPATA31A3_6@SPATA31A3	SPATA31A3	0	0	0	0	0	0	0	0	0	0	0	0
sgSPATA31A3_7@SPATA31A3	SPATA31A3	378	395	375	236	230	181	289	265	306	73	67	76
sgSPATA31A3_9@SPATA31A3	SPATA31A3	0	0	0	0	0	0	0	0	0	0	0	0
sgSPATA31A5_1@SPATA31A5	SPATA31A5	171	183	198	96	66	367	138	116	162	17	29	30
sgSPATA31A5_3@SPATA31A5	SPATA31A5	0	0	0	0	0	0	0	0	0	0	0	0
sgSPATA31A5_5@SPATA31A5	SPATA31A5	0	0	0	0	0	0	0	0	0	0	0	0
sgSPATA31A5_6@SPATA31A5	SPATA31A5	0	0	0	0	0	0	0	0	0	0	0	0
sgSPATA31A5_9@SPATA31A5	SPATA31A5	0	0	0	0	0	0	0	0	0	0	0	0
sgSPATA31A6_2@SPATA31A6	SPATA31A6	566	677	661	1068	403	1364	497	445	535	1497	706	628
sgSPATA31A6_3@SPATA31A6	SPATA31A6	138	130	144	137	107	164	115	109	108	162	1041	106
sgSPATA31A6_5@SPATA31A6	SPATA31A6	111	122	110	25	157	195	104	98	118	244	397	45
sgSPATA31A6_7@SPATA31A6	SPATA31A6	348	345	355	484	312	316	373	263	342	639	610	274
sgSPATA31A6_9@SPATA31A6	SPATA31A6	172	182	204	335	275	228	145	138	162	170	343	494
sgSPATA31A7_1@SPATA31A7	SPATA31A7	0	0	0	0	0	0	0	0	0	0	0	0
sgSPATA31A7_2@SPATA31A7	SPATA31A7	191	184	164	85	47	20	114	107	138	3	9	45
sgSPATA31A7_4@SPATA31A7	SPATA31A7	271	248	246	109	131	55	199	158	194	210	405	55
sgSPATA31A7_7@SPATA31A7	SPATA31A7	0	0	0	0	0	0	0	0	0	0	0	0
sgSPATA31A7_9@SPATA31A7	SPATA31A7	0	0	0	0	0	0	0	0	0	0	0	0
sgSPATA31D1_1@SPATA31D1	SPATA31D1	22	35	51	61	25	13	29	19	44	94	15	37
sgSPATA31D1_2@SPATA31D1	SPATA31D1	115	145	139	17	52	15	94	75	106	31	242	24
sgSPATA31D1_5@SPATA31D1	SPATA31D1	139	162	132	30	49	38	97	97	94	12	96	51
sgSPATA31D1_6@SPATA31D1	SPATA31D1	2	5	0	0	5	0	4	1	1	0	0	0
sgSPATA31D1_8@SPATA31D1	SPATA31D1	441	402	424	437	516	416	309	302	384	899	967	381
sgSPATA31E1_1@SPATA31E1	SPATA31E1	131	149	145	194	88	162	104	96	120	69	202	182
sgSPATA31E1_2@SPATA31E1	SPATA31E1	462	483	528	392	634	627	426	391	426	917	249	313
sgSPATA31E1_3@SPATA31E1	SPATA31E1	186	227	205	153	221	247	132	117	147	154	93	64
sgSPATA31E1_4@SPATA31E1	SPATA31E1	353	365	391	263	222	178	300	263	253	250	381	193
sgSPATA31E1_5@SPATA31E1	SPATA31E1	457	446	470	491	381	418	400	324	402	627	745	490
sgSPATA32_1@SPATA32	SPATA32	303	301	315	171	182	365	248	183	234	260	188	127
sgSPATA32_10@SPATA32	SPATA32	591	570	622	666	554	713	488	399	490	813	779	497
sgSPATA32_2@SPATA32	SPATA32	60	45	59	35	25	96	39	52	58	134	11	4
sgSPATA32_5@SPATA32	SPATA32	199	243	267	142	239	159	211	162	191	329	224	159
sgSPATA32_7@SPATA32	SPATA32	498	528	477	592	414	467	373	398	418	270	782	327
sgSPATA33_1@SPATA33	SPATA33	309	344	299	211	95	20	225	172	233	15	25	38
sgSPATA33_3@SPATA33	SPATA33	625	631	623	539	539	606	512	460	557	532	834	1010
sgSPATA33_5@SPATA33	SPATA33	929	916	855	1396	878	1172	744	702	859	1150	1402	1374
sgSPATA33_8@SPATA33	SPATA33	732	707	719	746	691	624	605	515	654	708	1166	1012
sgSPATA33_9@SPATA33	SPATA33	1088	1058	1198	964	647	1048	963	850	939	1119	866	755
sgSPATA4_1@SPATA4	SPATA4	48	46	42	67	56	35	34	36	34	18	72	9
sgSPATA4_2@SPATA4	SPATA4	510	540	535	612	430	664	425	361	460	1134	1618	599
sgSPATA4_3@SPATA4	SPATA4	293	298	300	615	264	421	222	207	253	499	310	394
sgSPATA4_4@SPATA4	SPATA4	102	83	94	105	68	23	67	63	95	267	12	160
sgSPATA4_6@SPATA4	SPATA4	655	618	686	632	563	555	587	472	618	1286	641	593
sgSPATA5_10@SPATA5	SPATA5	236	222	264	125	51	83	195	183	183	27	17	78
sgSPATA5_3@SPATA5	SPATA5	416	438	449	139	111	210	380	339	344	98	98	156
sgSPATA5_6@SPATA5	SPATA5	77	82	87	104	81	13	64	81	85	31	61	19
sgSPATA5_7@SPATA5	SPATA5	108	139	133	75	84	52	98	83	98	19	17	19
sgSPATA5_9@SPATA5	SPATA5	16	5	8	0	10	0	6	7	8	0	0	0
sgSPATA5L1_1@SPATA5L1	SPATA5L1	302	289	322	35	27	34	268	237	267	44	45	40
sgSPATA5L1_2@SPATA5L1	SPATA5L1	388	389	394	170	72	119	251	249	320	129	91	65
sgSPATA5L1_3@SPATA5L1	SPATA5L1	615	646	639	144	116	188	507	441	617	150	471	166
sgSPATA5L1_5@SPATA5L1	SPATA5L1	565	613	638	47	83	55	375	391	423	95	66	63
sgSPATA5L1_6@SPATA5L1	SPATA5L1	438	466	451	410	250	301	320	339	407	537	208	159
sgSPATA6_1@SPATA6	SPATA6	5	2	3	0	1	0	3	1	1	0	0	2
sgSPATA6_10@SPATA6	SPATA6	122	99	102	81	77	131	83	85	75	62	86	82
sgSPATA6_3@SPATA6	SPATA6	343	395	375	567	235	468	317	330	328	356	492	254
sgSPATA6_4@SPATA6	SPATA6	773	854	892	1080	959	901	630	593	660	536	2365	1188
sgSPATA6_5@SPATA6	SPATA6	11	17	24	12	7	27	13	10	10	2	15	10
sgSPATA6L_1@SPATA6L	SPATA6L	323	350	300	288	434	628	292	237	301	420	559	270
sgSPATA6L_2@SPATA6L	SPATA6L	409	469	493	535	309	465	330	341	413	369	310	603
sgSPATA6L_3@SPATA6L	SPATA6L	102	148	106	152	157	158	123	88	118	175	219	71
sgSPATA6L_4@SPATA6L	SPATA6L	102	98	98	60	68	111	79	68	98	85	49	171
sgSPATA6L_6@SPATA6L	SPATA6L	21	18	27	3	21	16	15	12	27	3	0	21
sgSPATA7_1@SPATA7	SPATA7	106	105	101	53	141	228	76	58	115	86	161	60
sgSPATA7_2@SPATA7	SPATA7	78	112	77	127	99	135	73	60	113	252	69	62
sgSPATA7_4@SPATA7	SPATA7	57	61	79	69	54	98	34	44	49	85	27	83
sgSPATA7_5@SPATA7	SPATA7	476	509	491	620	425	606	412	378	489	596	540	682
sgSPATA7_7@SPATA7	SPATA7	176	162	164	332	269	257	158	131	141	994	96	447
sgSPATA8_1@SPATA8	SPATA8	131	138	143	82	39	101	92	101	132	49	355	183
sgSPATA8_3@SPATA8	SPATA8	529	521	582	628	625	613	457	377	465	411	738	767
sgSPATA8_6@SPATA8	SPATA8	501	585	563	603	578	548	438	407	369	696	2620	807
sgSPATA8_7@SPATA8	SPATA8	292	302	325	244	438	341	246	209	219	284	439	201
sgSPATA8_9@SPATA8	SPATA8	640	604	679	1086	658	734	606	493	560	1310	789	1124
sgSPATA9_1@SPATA9	SPATA9	171	173	189	161	99	223	142	104	118	59	257	369
sgSPATA9_2@SPATA9	SPATA9	81	63	55	32	108	66	38	53	64	14	40	65
sgSPATA9_3@SPATA9	SPATA9	236	283	289	173	204	144	172	199	191	225	433	188
sgSPATA9_4@SPATA9	SPATA9	161	163	170	68	184	1112	153	142	168	87	265	109
sgSPATA9_6@SPATA9	SPATA9	146	113	148	72	45	93	110	84	133	20	68	42
sgSPATC1_1@SPATC1	SPATC1	124	146	118	93	124	33	103	100	129	91	168	44
sgSPATC1_10@SPATC1	SPATC1	67	64	70	40	15	15	44	45	61	21	59	108
sgSPATC1_3@SPATC1	SPATC1	742	894	767	1048	756	1149	636	626	669	1233	1315	971
sgSPATC1_4@SPATC1	SPATC1	780	842	860	412	388	457	636	609	642	638	305	539
sgSPATC1_6@SPATC1	SPATC1	289	289	263	366	131	183	240	208	222	411	436	158
sgSPATC1L_1@SPATC1L	SPATC1L	762	795	838	825	494	1073	628	572	618	540	1652	866
sgSPATC1L_10@SPATC1L	SPATC1L	294	283	312	181	193	433	219	206	225	755	303	212
sgSPATC1L_2@SPATC1L	SPATC1L	463	412	445	469	375	372	338	311	360	416	627	526
sgSPATC1L_3@SPATC1L	SPATC1L	421	441	450	309	325	534	377	363	355	565	705	661
sgSPATC1L_6@SPATC1L	SPATC1L	600	586	610	657	413	628	458	453	543	502	913	688
sgSPATS1_1@SPATS1	SPATS1	435	464	476	275	252	208	315	289	341	508	959	911
sgSPATS1_2@SPATS1	SPATS1	418	445	477	437	338	713	361	351	360	209	227	449
sgSPATS1_3@SPATS1	SPATS1	31	22	32	15	12	25	15	21	16	50	9	1
sgSPATS1_4@SPATS1	SPATS1	334	364	386	172	269	208	269	247	277	339	622	132
sgSPATS1_6@SPATS1	SPATS1	33	37	31	45	30	12	21	31	28	57	211	3
sgSPATS2_1@SPATS2	SPATS2	380	361	387	518	839	364	352	281	374	650	504	193
sgSPATS2_2@SPATS2	SPATS2	307	325	353	97	85	127	203	213	241	68	87	136
sgSPATS2_3@SPATS2	SPATS2	542	573	577	146	175	93	294	276	312	29	266	145
sgSPATS2_4@SPATS2	SPATS2	180	254	220	181	38	98	177	125	173	58	313	165
sgSPATS2_5@SPATS2	SPATS2	210	250	293	326	171	167	162	168	194	43	377	122
sgSPATS2L_1@SPATS2L	SPATS2L	438	464	395	400	367	322	324	277	300	424	617	423
sgSPATS2L_2@SPATS2L	SPATS2L	818	898	813	642	605	701	625	608	700	572	813	677
sgSPATS2L_4@SPATS2L	SPATS2L	4	6	6	0	1	10	4	4	10	0	0	1
sgSPATS2L_5@SPATS2L	SPATS2L	249	229	238	198	219	329	223	174	207	530	795	101
sgSPATS2L_8@SPATS2L	SPATS2L	26	19	33	11	9	17	19	17	20	5	22	4
sgSPC24_10@SPC24	SPC24	212	262	204	14	10	49	97	84	123	4	2	19
sgSPC24_3@SPC24	SPC24	265	284	293	324	493	677	244	226	245	379	499	284
sgSPC24_5@SPC24	SPC24	165	166	172	14	17	7	77	115	132	64	26	13
sgSPC24_7@SPC24	SPC24	155	179	144	60	52	31	86	76	74	11	121	16
sgSPC24_9@SPC24	SPC24	423	487	536	366	146	538	392	307	408	123	179	181
sgSPC25_1@SPC25	SPC25	341	360	363	202	151	264	219	231	272	117	153	49
sgSPC25_10@SPC25	SPC25	401	456	451	220	271	147	317	277	365	70	132	101
sgSPC25_6@SPC25	SPC25	10	13	7	11	0	8	7	6	8	0	0	0
sgSPC25_7@SPC25	SPC25	35	18	17	68	19	3	12	23	25	0	0	0
sgSPC25_8@SPC25	SPC25	240	276	267	469	141	179	193	189	240	840	282	42
sgSPCS1_1@SPCS1	SPCS1	705	679	706	697	351	532	542	459	555	933	624	398
sgSPCS1_2@SPCS1	SPCS1	294	330	283	195	75	118	255	229	246	127	112	119
sgSPCS1_4@SPCS1	SPCS1	352	389	436	349	311	281	298	302	279	363	371	216
sgSPCS1_5@SPCS1	SPCS1	447	507	504	216	159	307	381	315	371	110	355	515
sgSPCS1_7@SPCS1	SPCS1	257	243	226	220	290	337	203	197	217	326	303	545
sgSPCS2_1@SPCS2	SPCS2	339	354	355	114	124	41	282	267	270	195	179	92
sgSPCS2_5@SPCS2	SPCS2	257	261	258	108	76	37	184	182	172	323	128	128
sgSPCS2_6@SPCS2	SPCS2	331	350	368	9	18	76	231	204	265	71	33	43
sgSPCS2_7@SPCS2	SPCS2	46	43	40	19	88	18	26	24	29	6	118	0
sgSPCS2_8@SPCS2	SPCS2	296	284	356	440	279	205	257	227	275	122	316	224
sgSPCS3_1@SPCS3	SPCS3	171	168	185	79	60	43	152	127	171	40	221	58
sgSPCS3_2@SPCS3	SPCS3	218	210	217	266	70	132	173	156	150	82	95	36
sgSPCS3_4@SPCS3	SPCS3	239	262	275	189	173	169	226	209	221	292	451	234
sgSPCS3_6@SPCS3	SPCS3	285	271	255	199	98	243	227	221	234	130	116	207
sgSPCS3_8@SPCS3	SPCS3	41	47	43	19	16	54	36	29	19	19	63	4
sgSPDEF_10@SPDEF	SPDEF	99	110	108	115	154	82	77	64	95	110	187	44
sgSPDEF_2@SPDEF	SPDEF	62	49	43	19	1	23	25	20	23	0	42	0
sgSPDEF_3@SPDEF	SPDEF	484	492	495	129	253	186	367	338	402	71	112	78
sgSPDEF_7@SPDEF	SPDEF	444	497	462	386	239	351	380	354	403	378	203	416
sgSPDEF_9@SPDEF	SPDEF	697	727	750	660	444	831	553	495	650	375	831	770
sgSPDL1_1@SPDL1	SPDL1	102	108	79	119	71	112	73	74	88	23	62	200
sgSPDL1_2@SPDL1	SPDL1	471	499	534	322	206	452	319	246	331	125	82	98
sgSPDL1_6@SPDL1	SPDL1	31	55	52	34	46	52	37	29	29	65	44	13
sgSPDL1_7@SPDL1	SPDL1	158	150	130	169	81	145	112	79	124	144	86	59
sgSPDL1_9@SPDL1	SPDL1	359	388	422	364	259	391	332	324	315	615	197	3715
sgSPDYA_1@SPDYA	SPDYA	257	259	265	213	217	434	217	199	213	98	187	363
sgSPDYA_10@SPDYA	SPDYA	68	68	54	61	15	15	50	37	49	66	383	8
sgSPDYA_2@SPDYA	SPDYA	607	652	663	420	377	758	612	466	615	732	666	588
sgSPDYA_5@SPDYA	SPDYA	211	224	269	344	107	168	147	191	167	100	179	131
sgSPDYA_8@SPDYA	SPDYA	46	34	44	29	22	47	31	23	31	6	2	25
sgSPDYC_1@SPDYC	SPDYC	61	81	76	58	80	63	60	65	61	44	159	11
sgSPDYC_2@SPDYC	SPDYC	128	105	101	52	30	76	88	77	107	54	68	29
sgSPDYC_4@SPDYC	SPDYC	352	377	393	301	370	505	264	253	329	683	333	129
sgSPDYC_5@SPDYC	SPDYC	209	249	254	125	90	176	178	156	202	175	149	90
sgSPDYC_8@SPDYC	SPDYC	439	424	354	333	409	311	355	298	315	400	385	292
sgSPDYE1_1@SPDYE1	SPDYE1	161	201	216	142	222	235	164	132	155	268	155	124
sgSPDYE1_3@SPDYE1	SPDYE1	236	210	250	196	128	266	166	164	131	130	124	120
sgSPDYE1_4@SPDYE1	SPDYE1	163	146	173	225	128	243	113	108	156	363	442	154
sgSPDYE1_7@SPDYE1	SPDYE1	157	143	156	68	218	131	121	99	121	156	155	187
sgSPDYE1_8@SPDYE1	SPDYE1	132	140	126	64	72	56	90	78	92	127	143	144
sgSPDYE2_1@SPDYE2	SPDYE2	0	0	0	0	0	0	0	0	0	0	0	0
sgSPDYE2_3@SPDYE2	SPDYE2	0	0	0	0	0	0	0	0	0	0	0	0
sgSPDYE2_5@SPDYE2	SPDYE2	0	0	0	0	0	0	0	0	0	0	0	0
sgSPDYE2_6@SPDYE2	SPDYE2	0	0	0	0	0	0	0	0	0	0	0	0
sgSPDYE2_7@SPDYE2	SPDYE2	0	0	0	0	0	0	0	0	0	0	0	0
sgSPDYE2B_1@SPDYE2B	SPDYE2B	0	0	0	0	0	0	0	0	0	0	0	0
sgSPDYE2B_3@SPDYE2B	SPDYE2B	0	0	0	0	0	0	0	0	0	0	0	0
sgSPDYE2B_5@SPDYE2B	SPDYE2B	0	0	0	0	0	0	0	0	0	0	0	0
sgSPDYE2B_6@SPDYE2B	SPDYE2B	0	0	0	0	0	0	0	0	0	0	0	0
sgSPDYE2B_7@SPDYE2B	SPDYE2B	0	0	0	0	0	0	0	0	0	0	0	0
sgSPDYE3_1@SPDYE3	SPDYE3	509	518	605	694	628	764	434	329	442	620	401	856
sgSPDYE3_2@SPDYE3	SPDYE3	424	362	449	359	186	430	277	295	290	45	93	80
sgSPDYE3_3@SPDYE3	SPDYE3	281	293	317	476	184	644	286	214	261	358	3388	367
sgSPDYE3_4@SPDYE3	SPDYE3	131	143	150	246	92	163	129	118	131	61	158	190
sgSPDYE3_7@SPDYE3	SPDYE3	723	697	741	641	629	1062	528	532	626	1441	1127	727
sgSPDYE4_1@SPDYE4	SPDYE4	501	489	534	330	413	370	367	347	366	191	496	436
sgSPDYE4_3@SPDYE4	SPDYE4	139	147	130	124	68	230	106	99	128	217	284	36
sgSPDYE4_4@SPDYE4	SPDYE4	733	765	780	493	524	268	526	497	604	316	353	434
sgSPDYE4_5@SPDYE4	SPDYE4	124	85	94	266	136	65	73	76	81	46	85	181
sgSPDYE4_9@SPDYE4	SPDYE4	773	719	772	897	804	872	579	515	597	776	950	819
sgSPECC1_10@SPECC1	SPECC1	116	122	115	308	93	138	104	84	119	88	211	226
sgSPECC1_3@SPECC1	SPECC1	118	126	114	115	72	200	73	95	98	91	159	176
sgSPECC1_6@SPECC1	SPECC1	278	250	243	235	172	186	193	193	203	197	175	273
sgSPECC1_8@SPECC1	SPECC1	267	249	268	279	210	314	206	166	228	162	100	229
sgSPECC1_9@SPECC1	SPECC1	622	662	700	719	692	597	545	476	559	769	942	575
sgSPECC1L_1@SPECC1L	SPECC1L	126	141	145	37	25	55	70	95	82	6	21	40
sgSPECC1L_3@SPECC1L	SPECC1L	154	143	157	52	149	200	128	120	139	146	51	108
sgSPECC1L_5@SPECC1L	SPECC1L	41	45	44	127	16	24	28	26	24	47	4	8
sgSPECC1L_6@SPECC1L	SPECC1L	341	300	333	237	144	239	246	243	252	130	264	156
sgSPECC1L_9@SPECC1L	SPECC1L	72	70	56	14	41	113	54	59	70	47	156	71
sgSPEF1_1@SPEF1	SPEF1	381	362	434	308	258	192	303	291	294	411	232	391
sgSPEF1_10@SPEF1	SPEF1	524	510	517	569	314	672	445	353	412	405	965	622
sgSPEF1_2@SPEF1	SPEF1	335	333	305	214	285	404	239	215	242	254	277	220
sgSPEF1_5@SPEF1	SPEF1	354	385	439	449	194	430	288	272	302	428	503	814
sgSPEF1_9@SPEF1	SPEF1	1123	1097	1124	795	641	949	823	823	825	594	492	765
sgSPEF2_2@SPEF2	SPEF2	108	119	151	142	67	323	108	106	113	346	148	135
sgSPEF2_3@SPEF2	SPEF2	537	666	557	623	616	605	490	520	502	690	769	741
sgSPEF2_6@SPEF2	SPEF2	144	163	158	139	38	5	83	89	84	6	134	4
sgSPEF2_7@SPEF2	SPEF2	216	203	183	377	254	244	157	156	166	87	227	77
sgSPEF2_8@SPEF2	SPEF2	543	551	618	719	564	659	517	347	479	1110	819	555
sgSPEG_1@SPEG	SPEG	150	160	181	203	146	106	124	128	121	140	241	108
sgSPEG_10@SPEG	SPEG	521	587	564	873	544	407	437	425	511	534	721	611
sgSPEG_2@SPEG	SPEG	144	165	177	345	147	480	144	125	140	210	204	102
sgSPEG_4@SPEG	SPEG	394	415	456	363	412	330	324	359	424	184	317	214
sgSPEG_6@SPEG	SPEG	462	497	490	916	547	568	357	325	386	524	988	386
sgSPEM1_10@SPEM1	SPEM1	520	585	548	545	371	843	501	387	440	931	722	717
sgSPEM1_2@SPEM1	SPEM1	647	688	661	528	558	656	571	549	530	1336	1698	952
sgSPEM1_5@SPEM1	SPEM1	544	594	564	447	552	907	436	455	519	984	871	342
sgSPEM1_6@SPEM1	SPEM1	370	362	393	576	244	499	317	295	319	640	585	280
sgSPEM1_7@SPEM1	SPEM1	114	79	107	121	49	56	81	74	86	117	171	97
sgSPEN_2@SPEN	SPEN	21	35	44	22	13	13	24	23	26	0	144	65
sgSPEN_3@SPEN	SPEN	308	348	347	312	129	89	305	291	266	110	412	252
sgSPEN_4@SPEN	SPEN	128	139	160	83	62	55	109	126	124	31	563	62
sgSPEN_7@SPEN	SPEN	151	161	171	190	217	171	116	126	135	256	479	250
sgSPEN_8@SPEN	SPEN	192	222	200	257	217	203	166	181	180	336	212	446
sgSPERT_1@SPERT	SPERT	34	43	44	3	11	65	46	31	19	168	8	17
sgSPERT_10@SPERT	SPERT	506	488	521	523	355	532	361	350	446	299	154	139
sgSPERT_6@SPERT	SPERT	363	346	423	314	361	574	331	272	350	639	470	302
sgSPERT_8@SPERT	SPERT	132	147	145	150	79	109	118	97	110	196	201	78
sgSPERT_9@SPERT	SPERT	335	316	321	403	263	266	246	212	257	942	311	274
sgSPESP1_1@SPESP1	SPESP1	402	449	448	270	266	325	357	315	371	510	748	316
sgSPESP1_10@SPESP1	SPESP1	799	807	896	807	775	623	637	560	730	457	630	380
sgSPESP1_5@SPESP1	SPESP1	163	171	166	131	158	312	141	120	130	380	69	108
sgSPESP1_6@SPESP1	SPESP1	262	298	290	260	164	144	215	212	217	288	272	116
sgSPESP1_7@SPESP1	SPESP1	21	18	20	34	21	6	9	18	23	0	1	2
sgSPG11_1@SPG11	SPG11	876	994	1025	1044	835	915	732	804	801	1446	1518	1322
sgSPG11_2@SPG11	SPG11	105	96	80	43	78	33	76	82	70	72	41	22
sgSPG11_4@SPG11	SPG11	627	704	659	509	516	936	598	622	598	1772	1065	919
sgSPG11_6@SPG11	SPG11	121	81	94	89	28	69	72	95	64	62	67	131
sgSPG11_8@SPG11	SPG11	64	94	108	167	42	64	55	80	76	36	98	90
sgSPG20_3@SPG20	SPG20	204	206	170	288	170	154	181	151	157	489	110	120
sgSPG20_4@SPG20	SPG20	89	117	115	86	55	261	91	63	82	58	279	75
sgSPG20_5@SPG20	SPG20	98	93	97	39	206	128	56	62	79	125	244	149
sgSPG20_6@SPG20	SPG20	40	39	47	54	23	35	34	26	36	14	54	59
sgSPG20_8@SPG20	SPG20	175	173	206	123	190	128	156	128	149	152	166	154
sgSPG21_1@SPG21	SPG21	25	36	20	7	27	8	21	29	22	19	42	21
sgSPG21_2@SPG21	SPG21	76	53	58	106	85	58	45	33	44	72	57	12
sgSPG21_3@SPG21	SPG21	28	36	30	0	10	40	18	23	44	17	69	8
sgSPG21_4@SPG21	SPG21	124	114	83	24	98	109	104	96	105	307	58	60
sgSPG21_5@SPG21	SPG21	44	55	63	58	68	41	53	37	54	39	55	11
sgSPG7_1@SPG7	SPG7	340	385	395	289	229	312	297	313	337	252	301	308
sgSPG7_10@SPG7	SPG7	496	507	496	388	339	531	450	429	454	699	810	543
sgSPG7_2@SPG7	SPG7	585	597	630	489	699	530	529	454	509	772	757	907
sgSPG7_4@SPG7	SPG7	22	19	31	26	23	23	15	28	24	15	73	85
sgSPG7_9@SPG7	SPG7	476	489	488	350	266	410	377	353	415	169	375	117
sgSPHK1_1@SPHK1	SPHK1	726	763	771	451	280	605	614	507	649	477	383	479
sgSPHK1_2@SPHK1	SPHK1	624	610	655	388	238	441	475	472	589	244	786	360
sgSPHK1_3@SPHK1	SPHK1	524	502	548	597	517	644	471	394	429	704	635	460
sgSPHK1_5@SPHK1	SPHK1	249	283	278	91	198	127	221	189	251	488	104	102
sgSPHK1_7@SPHK1	SPHK1	730	655	674	479	450	961	553	496	596	1837	968	926
sgSPHK2_1@SPHK2	SPHK2	681	664	769	362	295	662	499	496	553	442	322	297
sgSPHK2_10@SPHK2	SPHK2	239	248	241	292	117	146	185	179	173	336	181	129
sgSPHK2_2@SPHK2	SPHK2	236	233	260	191	145	277	235	192	191	199	70	146
sgSPHK2_5@SPHK2	SPHK2	163	201	170	153	207	190	146	140	186	107	149	45
sgSPHK2_9@SPHK2	SPHK2	134	148	145	171	84	46	128	92	101	73	186	20
sgSPHKAP_1@SPHKAP	SPHKAP	141	168	151	284	175	110	124	115	117	328	47	61
sgSPHKAP_10@SPHKAP	SPHKAP	739	703	703	660	705	786	574	451	599	484	883	564
sgSPHKAP_2@SPHKAP	SPHKAP	437	426	488	663	349	441	352	341	386	465	526	366
sgSPHKAP_3@SPHKAP	SPHKAP	62	52	77	146	86	40	49	49	57	46	81	41
sgSPHKAP_4@SPHKAP	SPHKAP	667	728	795	823	636	921	591	588	642	840	1029	526
sgSPI1_2@SPI1	SPI1	420	489	504	381	474	574	356	341	381	343	539	620
sgSPI1_3@SPI1	SPI1	155	127	157	28	107	99	122	96	119	99	47	88
sgSPI1_5@SPI1	SPI1	410	344	397	286	331	406	278	262	322	598	419	228
sgSPI1_7@SPI1	SPI1	424	400	404	603	300	400	358	338	398	419	239	292
sgSPI1_9@SPI1	SPI1	206	244	261	183	186	188	224	161	198	195	393	244
sgSPIB_1@SPIB	SPIB	265	259	245	225	267	229	226	212	204	439	409	342
sgSPIB_3@SPIB	SPIB	560	573	589	794	510	675	546	412	486	435	998	898
sgSPIB_4@SPIB	SPIB	538	454	547	395	333	380	401	346	380	767	298	378
sgSPIB_6@SPIB	SPIB	146	124	131	74	150	86	143	90	123	245	111	102
sgSPIB_7@SPIB	SPIB	979	1006	1038	717	378	530	758	656	809	470	704	422
sgSPIC_3@SPIC	SPIC	108	129	148	217	160	56	116	106	93	94	170	203
sgSPIC_4@SPIC	SPIC	44	37	41	42	21	45	39	19	46	81	121	19
sgSPIC_5@SPIC	SPIC	107	97	121	75	123	164	67	106	95	67	160	6
sgSPIC_7@SPIC	SPIC	35	43	40	26	8	18	28	34	37	66	56	25
sgSPIC_8@SPIC	SPIC	112	104	130	107	117	111	71	58	88	48	68	87
sgSPICE1_1@SPICE1	SPICE1	28	35	34	18	0	7	22	12	37	25	56	3
sgSPICE1_2@SPICE1	SPICE1	335	430	386	221	218	340	312	310	302	232	175	183
sgSPICE1_3@SPICE1	SPICE1	38	45	43	8	22	7	23	25	35	10	22	15
sgSPICE1_6@SPICE1	SPICE1	46	57	38	33	33	11	22	40	21	19	455	21
sgSPICE1_9@SPICE1	SPICE1	66	76	72	87	70	77	65	67	74	60	54	59
sgSPIDR_1@SPIDR	SPIDR	46	31	61	23	19	26	40	41	33	55	31	21
sgSPIDR_2@SPIDR	SPIDR	203	186	198	205	160	291	127	148	148	74	58	137
sgSPIDR_5@SPIDR	SPIDR	99	83	102	84	107	77	101	73	60	137	164	88
sgSPIDR_7@SPIDR	SPIDR	321	301	303	198	227	211	242	261	263	1009	187	311
sgSPIDR_8@SPIDR	SPIDR	187	185	194	262	124	180	135	129	131	349	206	149
sgSPIN1_1@SPIN1	SPIN1	170	190	168	323	173	144	124	110	155	87	72	157
sgSPIN1_2@SPIN1	SPIN1	550	600	642	625	580	494	488	450	546	734	792	700
sgSPIN1_3@SPIN1	SPIN1	566	561	550	670	509	602	451	454	443	474	536	951
sgSPIN1_6@SPIN1	SPIN1	422	431	420	468	220	255	348	277	380	497	579	464
sgSPIN1_7@SPIN1	SPIN1	171	166	159	314	212	352	146	137	176	201	158	287
sgSPIN2A_10@SPIN2A	SPIN2A	0	0	0	0	0	0	0	0	0	0	0	0
sgSPIN2A_3@SPIN2A	SPIN2A	0	0	0	0	0	0	0	0	0	0	0	0
sgSPIN2A_4@SPIN2A	SPIN2A	0	0	0	0	0	0	0	0	0	0	0	0
sgSPIN2A_8@SPIN2A	SPIN2A	0	0	0	0	0	0	0	0	0	0	0	0
sgSPIN2A_9@SPIN2A	SPIN2A	0	0	0	0	0	0	0	0	0	0	0	0
sgSPIN2B_10@SPIN2B	SPIN2B	0	0	0	0	0	0	0	0	0	0	0	0
sgSPIN2B_3@SPIN2B	SPIN2B	0	0	0	0	0	0	0	0	0	0	0	0
sgSPIN2B_4@SPIN2B	SPIN2B	0	0	0	0	0	0	0	0	0	0	0	0
sgSPIN2B_8@SPIN2B	SPIN2B	0	0	0	0	0	0	0	0	0	0	0	0
sgSPIN2B_9@SPIN2B	SPIN2B	0	0	0	0	0	0	0	0	0	0	0	0
sgSPIN3_1@SPIN3	SPIN3	630	637	661	1077	683	1183	523	491	522	616	1505	601
sgSPIN3_2@SPIN3	SPIN3	147	175	158	23	99	154	123	136	143	125	444	288
sgSPIN3_3@SPIN3	SPIN3	8	12	12	3	77	0	6	4	10	0	43	0
sgSPIN3_6@SPIN3	SPIN3	139	186	203	195	114	165	128	137	165	288	242	144
sgSPIN3_9@SPIN3	SPIN3	88	117	107	165	132	134	83	101	112	410	93	529
sgSPIN4_1@SPIN4	SPIN4	358	377	406	244	278	186	309	227	313	307	227	432
sgSPIN4_2@SPIN4	SPIN4	190	197	196	176	92	96	136	138	138	271	371	467
sgSPIN4_5@SPIN4	SPIN4	66	94	87	138	102	82	74	43	50	261	13	86
sgSPIN4_6@SPIN4	SPIN4	490	511	500	746	436	571	408	396	416	562	949	350
sgSPIN4_8@SPIN4	SPIN4	68	51	52	58	63	108	41	55	57	42	130	24
sgSPINK1_1@SPINK1	SPINK1	171	190	189	407	284	329	140	137	181	559	167	133
sgSPINK1_2@SPINK1	SPINK1	276	318	292	419	344	260	249	214	258	208	319	466
sgSPINK1_3@SPINK1	SPINK1	35	27	37	13	60	80	30	30	47	8	106	166
sgSPINK1_6@SPINK1	SPINK1	277	243	278	306	320	270	200	197	203	306	416	356
sgSPINK1_7@SPINK1	SPINK1	222	208	246	132	180	376	184	160	170	182	420	441
sgSPINK13_1@SPINK13	SPINK13	90	81	102	208	92	31	71	71	64	66	31	131
sgSPINK13_2@SPINK13	SPINK13	90	78	89	132	43	70	69	57	90	52	59	211
sgSPINK13_3@SPINK13	SPINK13	36	34	46	57	11	25	39	33	38	36	78	41
sgSPINK13_6@SPINK13	SPINK13	153	177	187	207	140	131	125	129	172	218	212	155
sgSPINK13_8@SPINK13	SPINK13	49	40	49	8	2	12	39	33	37	17	40	16
sgSPINK14_2@SPINK14	SPINK14	487	506	560	366	325	299	433	382	489	307	728	269
sgSPINK14_3@SPINK14	SPINK14	130	142	115	147	25	175	106	86	107	213	86	218
sgSPINK14_4@SPINK14	SPINK14	70	62	84	41	50	64	51	42	47	77	10	112
sgSPINK14_5@SPINK14	SPINK14	47	62	51	55	47	27	32	19	33	14	127	42
sgSPINK14_6@SPINK14	SPINK14	52	37	62	45	27	26	33	27	43	39	17	25
sgSPINK2_1@SPINK2	SPINK2	635	660	761	805	407	623	519	490	573	636	1174	601
sgSPINK2_3@SPINK2	SPINK2	14	5	4	23	4	8	3	2	7	0	413	0
sgSPINK2_5@SPINK2	SPINK2	105	109	135	100	105	319	83	86	104	49	57	171
sgSPINK2_6@SPINK2	SPINK2	1330	1342	1500	1670	1175	1263	1197	981	1246	2181	1478	2451
sgSPINK2_8@SPINK2	SPINK2	119	130	130	99	62	155	96	87	104	496	425	75
sgSPINK4_1@SPINK4	SPINK4	812	854	897	951	705	943	607	578	705	563	736	377
sgSPINK4_2@SPINK4	SPINK4	808	850	927	1133	829	1121	722	610	736	783	1293	1039
sgSPINK4_3@SPINK4	SPINK4	227	258	226	196	210	252	180	176	196	175	472	153
sgSPINK4_7@SPINK4	SPINK4	195	191	214	162	68	203	142	159	175	201	169	130
sgSPINK4_9@SPINK4	SPINK4	325	368	358	306	335	428	285	258	337	361	363	467
sgSPINK5_1@SPINK5	SPINK5	168	151	129	62	90	66	137	142	171	87	131	126
sgSPINK5_2@SPINK5	SPINK5	279	281	286	492	186	352	251	246	249	472	426	280
sgSPINK5_6@SPINK5	SPINK5	40	33	49	11	213	19	32	31	30	81	28	11
sgSPINK5_7@SPINK5	SPINK5	541	631	655	718	433	1290	472	457	486	770	795	762
sgSPINK5_9@SPINK5	SPINK5	204	172	223	188	152	124	144	118	171	209	65	181
sgSPINK6_1@SPINK6	SPINK6	52	65	71	37	36	35	57	66	81	248	289	22
sgSPINK6_2@SPINK6	SPINK6	1	0	1	0	0	0	1	1	0	0	0	0
sgSPINK6_3@SPINK6	SPINK6	245	233	243	261	103	204	213	185	195	322	217	43
sgSPINK6_6@SPINK6	SPINK6	23	20	19	0	10	155	20	23	16	1	4	4
sgSPINK6_8@SPINK6	SPINK6	334	319	358	403	289	554	243	256	289	471	238	330
sgSPINK7_1@SPINK7	SPINK7	210	204	184	216	172	254	162	173	155	188	250	450
sgSPINK7_2@SPINK7	SPINK7	20	30	12	100	29	9	11	8	24	0	1	7
sgSPINK7_3@SPINK7	SPINK7	47	45	43	26	24	20	31	25	47	2	108	20
sgSPINK7_5@SPINK7	SPINK7	157	147	142	64	52	165	124	102	114	145	657	97
sgSPINK7_7@SPINK7	SPINK7	105	124	127	83	23	103	82	91	103	87	179	160
sgSPINK8_1@SPINK8	SPINK8	37	37	40	55	22	2	34	39	57	29	30	54
sgSPINK8_2@SPINK8	SPINK8	109	160	162	89	58	145	105	128	125	194	197	51
sgSPINK8_3@SPINK8	SPINK8	15	21	13	0	8	4	14	11	24	0	6	0
sgSPINK8_5@SPINK8	SPINK8	114	113	133	10	84	103	76	67	94	66	109	84
sgSPINK8_8@SPINK8	SPINK8	134	148	130	181	149	84	122	91	124	107	117	247
sgSPINK9_1@SPINK9	SPINK9	172	205	180	116	106	152	134	108	150	83	103	43
sgSPINK9_2@SPINK9	SPINK9	77	88	79	67	17	97	56	61	75	99	50	48
sgSPINK9_3@SPINK9	SPINK9	80	83	76	159	141	249	81	65	79	30	57	156
sgSPINK9_7@SPINK9	SPINK9	125	154	117	149	106	177	86	93	118	130	75	185
sgSPINK9_9@SPINK9	SPINK9	48	61	63	30	19	172	33	45	39	213	866	12
sgSPINT1_1@SPINT1	SPINT1	385	370	433	225	436	397	344	280	312	868	1337	659
sgSPINT1_2@SPINT1	SPINT1	127	154	157	103	134	83	123	100	101	62	155	56
sgSPINT1_3@SPINT1	SPINT1	478	536	561	376	238	321	382	316	383	162	324	431
sgSPINT1_4@SPINT1	SPINT1	1069	1114	1083	1228	729	1230	831	812	956	1829	1091	1379
sgSPINT1_5@SPINT1	SPINT1	115	103	113	219	89	53	93	65	83	36	222	294
sgSPINT2_1@SPINT2	SPINT2	622	615	677	365	490	366	495	435	474	962	615	651
sgSPINT2_10@SPINT2	SPINT2	357	391	431	356	205	389	280	265	311	388	419	335
sgSPINT2_4@SPINT2	SPINT2	110	101	102	115	32	96	71	89	98	100	337	116
sgSPINT2_5@SPINT2	SPINT2	478	448	496	443	307	207	374	341	362	1029	338	487
sgSPINT2_7@SPINT2	SPINT2	223	218	258	142	85	194	204	165	211	121	436	761
sgSPINT3_1@SPINT3	SPINT3	101	123	104	48	152	132	79	93	95	17	71	72
sgSPINT3_5@SPINT3	SPINT3	109	123	132	87	95	206	87	84	100	54	87	84
sgSPINT3_6@SPINT3	SPINT3	63	81	78	42	31	224	45	51	48	99	176	7
sgSPINT3_7@SPINT3	SPINT3	83	70	65	62	54	20	59	50	42	105	86	7
sgSPINT3_8@SPINT3	SPINT3	415	447	443	482	402	699	338	336	425	626	294	445
sgSPINT4_1@SPINT4	SPINT4	23	40	46	112	29	63	25	29	23	17	55	14
sgSPINT4_2@SPINT4	SPINT4	30	37	46	0	9	58	35	25	42	16	375	52
sgSPINT4_3@SPINT4	SPINT4	32	14	25	32	0	36	23	14	19	9	7	7
sgSPINT4_4@SPINT4	SPINT4	103	74	110	86	69	113	72	54	61	192	285	203
sgSPINT4_5@SPINT4	SPINT4	507	514	489	511	408	873	417	372	473	627	573	566
sgSPIRE1_1@SPIRE1	SPIRE1	442	448	497	658	449	326	400	368	362	1660	675	567
sgSPIRE1_2@SPIRE1	SPIRE1	126	111	165	194	138	160	121	90	91	280	531	92
sgSPIRE1_3@SPIRE1	SPIRE1	104	99	110	87	45	94	94	95	90	179	98	61
sgSPIRE1_6@SPIRE1	SPIRE1	278	294	273	425	170	126	236	210	251	612	481	165
sgSPIRE1_8@SPIRE1	SPIRE1	139	129	135	141	85	77	125	120	118	234	155	66
sgSPIRE2_1@SPIRE2	SPIRE2	504	584	652	53	213	21	325	310	340	35	51	30
sgSPIRE2_4@SPIRE2	SPIRE2	508	594	548	1086	511	558	463	396	476	689	772	281
sgSPIRE2_5@SPIRE2	SPIRE2	488	473	474	437	349	507	427	380	408	267	289	450
sgSPIRE2_6@SPIRE2	SPIRE2	671	619	713	695	660	726	527	514	516	590	638	1347
sgSPIRE2_7@SPIRE2	SPIRE2	312	272	312	194	152	175	242	224	265	183	206	120
sgSPN_1@SPN	SPN	121	104	135	80	137	277	114	72	116	156	235	84
sgSPN_10@SPN	SPN	79	81	78	14	119	69	71	54	67	20	33	6
sgSPN_3@SPN	SPN	471	491	527	557	390	450	412	346	385	657	680	620
sgSPN_4@SPN	SPN	742	815	863	619	381	1082	613	579	698	539	412	455
sgSPN_8@SPN	SPN	144	163	158	172	274	187	116	137	133	421	297	86
sgSPNS1_1@SPNS1	SPNS1	121	117	108	118	86	50	104	86	110	101	222	213
sgSPNS1_10@SPNS1	SPNS1	728	830	784	506	517	535	631	551	644	447	469	393
sgSPNS1_2@SPNS1	SPNS1	447	428	435	701	205	383	410	284	333	511	541	382
sgSPNS1_3@SPNS1	SPNS1	209	175	209	400	182	312	177	164	194	382	226	230
sgSPNS1_5@SPNS1	SPNS1	375	381	410	527	370	302	281	242	331	238	186	158
sgSPNS2_1@SPNS2	SPNS2	147	157	173	20	45	3	52	46	67	1	1	0
sgSPNS2_2@SPNS2	SPNS2	430	412	503	490	672	369	366	321	368	383	909	479
sgSPNS2_4@SPNS2	SPNS2	0	0	0	1	0	0	0	0	0	0	0	0
sgSPNS2_6@SPNS2	SPNS2	1	5	6	5	59	1	8	7	6	5	6	0
sgSPNS2_9@SPNS2	SPNS2	301	342	331	164	140	118	256	199	225	195	166	426
sgSPNS3_1@SPNS3	SPNS3	229	259	234	497	293	164	190	148	201	112	292	418
sgSPNS3_2@SPNS3	SPNS3	147	159	157	196	67	200	156	104	143	66	256	80
sgSPNS3_4@SPNS3	SPNS3	706	679	778	879	608	535	602	488	622	802	1215	986
sgSPNS3_6@SPNS3	SPNS3	422	406	385	592	275	610	329	353	330	543	421	260
sgSPNS3_8@SPNS3	SPNS3	575	649	631	547	414	682	531	479	526	1012	1193	798
sgSPO11_1@SPO11	SPO11	17	14	15	5	30	16	3	9	12	20	20	0
sgSPO11_2@SPO11	SPO11	245	256	253	178	148	165	170	153	189	268	311	71
sgSPO11_3@SPO11	SPO11	321	320	280	239	329	283	207	228	219	624	324	439
sgSPO11_5@SPO11	SPO11	23	30	10	31	18	0	26	19	31	78	24	19
sgSPO11_6@SPO11	SPO11	24	22	30	8	4	11	15	9	18	1	18	1
sgSPOCD1_1@SPOCD1	SPOCD1	287	350	323	114	240	119	294	247	258	175	367	131
sgSPOCD1_10@SPOCD1	SPOCD1	200	195	228	195	225	93	164	155	159	58	197	189
sgSPOCD1_2@SPOCD1	SPOCD1	682	764	766	628	579	473	573	503	619	557	700	620
sgSPOCD1_4@SPOCD1	SPOCD1	122	153	141	120	107	200	113	103	112	141	90	327
sgSPOCD1_5@SPOCD1	SPOCD1	303	319	328	437	330	513	282	220	250	613	602	383
sgSPOCK1_1@SPOCK1	SPOCK1	851	849	861	785	520	808	705	667	741	862	1456	874
sgSPOCK1_2@SPOCK1	SPOCK1	780	786	779	409	614	761	615	593	637	1158	607	331
sgSPOCK1_4@SPOCK1	SPOCK1	584	558	607	373	415	529	437	428	475	296	592	521
sgSPOCK1_6@SPOCK1	SPOCK1	241	247	272	346	216	162	214	196	188	288	231	284
sgSPOCK1_9@SPOCK1	SPOCK1	513	564	565	464	616	842	419	394	480	543	607	513
sgSPOCK2_10@SPOCK2	SPOCK2	715	847	843	507	632	653	702	582	642	810	1338	667
sgSPOCK2_2@SPOCK2	SPOCK2	210	212	213	141	83	155	150	150	204	370	652	42
sgSPOCK2_7@SPOCK2	SPOCK2	464	533	552	372	352	588	355	376	400	233	758	220
sgSPOCK2_8@SPOCK2	SPOCK2	309	314	395	224	258	129	225	230	273	165	200	159
sgSPOCK2_9@SPOCK2	SPOCK2	134	149	163	74	87	119	125	109	120	192	63	86
sgSPOCK3_10@SPOCK3	SPOCK3	90	97	96	84	125	69	88	55	97	176	165	66
sgSPOCK3_2@SPOCK3	SPOCK3	99	93	103	88	119	87	95	60	73	110	310	67
sgSPOCK3_4@SPOCK3	SPOCK3	122	123	100	79	130	92	58	74	94	109	418	86
sgSPOCK3_7@SPOCK3	SPOCK3	98	98	100	93	115	80	79	65	73	125	59	137
sgSPOCK3_8@SPOCK3	SPOCK3	19	19	24	26	14	1	10	17	11	31	78	7
sgSPON2_2@SPON2	SPON2	82	99	110	55	151	82	85	62	61	95	264	41
sgSPON2_3@SPON2	SPON2	138	158	141	361	18	106	88	80	101	6	133	35
sgSPON2_5@SPON2	SPON2	375	402	404	295	534	395	283	277	322	610	946	581
sgSPON2_7@SPON2	SPON2	305	359	337	195	142	279	335	227	296	431	105	229
sgSPON2_9@SPON2	SPON2	783	842	828	768	582	539	645	580	612	524	579	688
sgSPOP_10@SPOP	SPOP	203	234	231	273	150	301	174	137	185	160	404	214
sgSPOP_2@SPOP	SPOP	97	106	125	61	85	174	77	94	117	123	91	103
sgSPOP_3@SPOP	SPOP	164	199	179	203	154	339	150	148	194	187	215	116
sgSPOP_6@SPOP	SPOP	171	149	159	127	74	242	131	111	192	269	379	233
sgSPOP_9@SPOP	SPOP	233	226	260	224	135	198	209	182	205	226	160	420
sgSPOPL_1@SPOPL	SPOPL	25	14	17	8	13	4	15	16	24	2	36	12
sgSPOPL_10@SPOPL	SPOPL	15	14	14	10	3	1	22	12	32	4	1	17
sgSPOPL_2@SPOPL	SPOPL	70	72	107	160	83	100	57	55	63	93	45	35
sgSPOPL_3@SPOPL	SPOPL	169	200	218	413	303	242	167	132	244	161	157	282
sgSPOPL_5@SPOPL	SPOPL	81	75	57	21	55	88	71	69	68	54	269	88
sgSPP1_1@SPP1	SPP1	113	143	127	97	108	91	115	99	106	99	126	116
sgSPP1_2@SPP1	SPP1	83	68	85	59	26	103	63	48	48	108	67	28
sgSPP1_4@SPP1	SPP1	195	244	192	230	245	286	139	149	195	257	84	171
sgSPP1_5@SPP1	SPP1	26	24	49	17	47	85	24	13	29	199	148	5
sgSPP1_9@SPP1	SPP1	216	197	211	92	95	128	164	148	167	197	108	136
sgSPP2_1@SPP2	SPP2	123	121	81	118	144	88	82	93	61	183	60	40
sgSPP2_2@SPP2	SPP2	166	198	155	285	165	114	152	132	168	68	68	162
sgSPP2_3@SPP2	SPP2	99	111	111	139	52	128	66	73	92	68	10	27
sgSPP2_4@SPP2	SPP2	20	17	25	208	5	5	15	13	16	6	36	3
sgSPP2_7@SPP2	SPP2	365	338	351	330	282	367	283	252	273	560	353	312
sgSPPL2A_1@SPPL2A	SPPL2A	234	218	271	235	157	249	170	160	175	170	388	219
sgSPPL2A_4@SPPL2A	SPPL2A	127	143	145	254	129	249	113	94	121	66	152	320
sgSPPL2A_5@SPPL2A	SPPL2A	460	472	478	411	519	731	411	348	398	434	738	468
sgSPPL2A_6@SPPL2A	SPPL2A	173	175	183	179	99	276	138	115	133	43	266	165
sgSPPL2A_7@SPPL2A	SPPL2A	74	84	72	62	62	177	62	64	72	58	161	34
sgSPPL2C_2@SPPL2C	SPPL2C	629	666	673	377	267	311	520	465	496	184	267	152
sgSPPL2C_3@SPPL2C	SPPL2C	789	805	852	384	441	564	657	568	678	1147	585	554
sgSPPL2C_4@SPPL2C	SPPL2C	301	320	344	470	307	331	246	208	227	160	455	140
sgSPPL2C_5@SPPL2C	SPPL2C	399	379	369	399	473	654	284	292	362	475	610	470
sgSPPL2C_9@SPPL2C	SPPL2C	461	429	512	273	485	325	355	315	352	482	268	696
sgSPPL3_10@SPPL3	SPPL3	1223	1305	1243	696	974	1216	1055	965	1119	739	682	703
sgSPPL3_4@SPPL3	SPPL3	44	41	50	66	68	15	40	34	51	22	15	6
sgSPPL3_5@SPPL3	SPPL3	158	221	160	113	90	27	190	142	134	117	116	21
sgSPPL3_7@SPPL3	SPPL3	313	242	296	273	293	287	232	190	224	348	629	396
sgSPPL3_9@SPPL3	SPPL3	260	330	301	239	337	272	279	218	253	195	94	284
sgSPR_1@SPR	SPR	760	867	902	806	675	701	721	616	738	557	1179	477
sgSPR_4@SPR	SPR	828	884	913	524	611	633	670	557	671	441	985	383
sgSPR_5@SPR	SPR	1124	1203	1218	1070	872	922	918	909	1066	1079	2625	1074
sgSPR_6@SPR	SPR	200	233	228	167	59	312	167	156	158	162	36	89
sgSPR_9@SPR	SPR	73	82	79	36	17	47	47	39	61	156	115	21
sgSPRED1_1@SPRED1	SPRED1	3	5	2	0	4	0	1	0	8	0	0	0
sgSPRED1_2@SPRED1	SPRED1	284	212	239	278	186	176	231	232	216	262	707	241
sgSPRED1_3@SPRED1	SPRED1	259	280	317	277	512	378	220	231	272	535	1988	541
sgSPRED1_5@SPRED1	SPRED1	68	63	78	64	61	110	60	58	71	26	144	12
sgSPRED1_8@SPRED1	SPRED1	139	169	138	171	211	143	110	125	147	47	255	461
sgSPRED2_1@SPRED2	SPRED2	122	109	117	161	155	141	91	90	103	85	62	78
sgSPRED2_10@SPRED2	SPRED2	249	285	267	270	174	322	235	259	298	390	576	426
sgSPRED2_3@SPRED2	SPRED2	558	634	628	672	880	779	455	465	537	847	1397	808
sgSPRED2_8@SPRED2	SPRED2	188	210	227	265	183	459	190	158	199	381	331	165
sgSPRED2_9@SPRED2	SPRED2	532	546	587	724	605	948	463	400	507	734	734	700
sgSPRED3_1@SPRED3	SPRED3	525	530	519	320	100	230	412	322	431	233	148	165
sgSPRED3_2@SPRED3	SPRED3	432	458	513	306	326	265	336	327	355	349	276	591
sgSPRED3_4@SPRED3	SPRED3	747	775	821	1363	1042	866	644	610	663	704	1407	736
sgSPRED3_6@SPRED3	SPRED3	435	475	473	424	395	399	407	342	404	269	314	416
sgSPRED3_9@SPRED3	SPRED3	834	911	1003	1044	735	1030	724	710	761	603	1204	959
sgSPRN_10@SPRN	SPRN	358	379	431	563	293	339	302	269	287	386	548	504
sgSPRN_2@SPRN	SPRN	557	611	642	656	428	567	466	440	473	820	343	1271
sgSPRN_3@SPRN	SPRN	705	799	723	815	482	643	604	536	572	636	1005	678
sgSPRN_4@SPRN	SPRN	515	492	507	366	164	572	386	337	398	540	750	557
sgSPRN_7@SPRN	SPRN	604	670	675	515	459	519	547	446	573	917	591	681
sgSPRR1A_1@SPRR1A	SPRR1A	263	271	239	269	202	153	208	177	195	200	382	140
sgSPRR1A_10@SPRR1A	SPRR1A	0	0	0	0	0	0	0	0	0	0	0	0
sgSPRR1A_3@SPRR1A	SPRR1A	511	548	546	600	334	387	409	419	434	661	705	390
sgSPRR1A_6@SPRR1A	SPRR1A	775	842	886	874	642	688	715	596	719	925	1036	760
sgSPRR1A_7@SPRR1A	SPRR1A	327	349	380	140	114	84	255	250	295	189	94	140
sgSPRR1B_1@SPRR1B	SPRR1B	205	192	173	170	72	126	142	115	147	70	175	35
sgSPRR1B_10@SPRR1B	SPRR1B	0	0	0	0	0	0	0	0	0	0	0	0
sgSPRR1B_2@SPRR1B	SPRR1B	51	63	51	19	29	85	50	52	62	15	78	29
sgSPRR1B_5@SPRR1B	SPRR1B	315	369	362	118	186	174	239	260	286	299	197	165
sgSPRR1B_6@SPRR1B	SPRR1B	462	450	445	258	300	428	360	281	338	274	675	241
sgSPRR2A_10@SPRR2A	SPRR2A	0	0	0	0	0	0	0	0	0	0	0	0
sgSPRR2A_2@SPRR2A	SPRR2A	0	0	0	0	0	0	0	0	0	0	0	0
sgSPRR2A_4@SPRR2A	SPRR2A	0	0	0	0	0	0	0	0	0	0	0	0
sgSPRR2A_6@SPRR2A	SPRR2A	0	0	0	0	0	0	0	0	0	0	0	0
sgSPRR2A_7@SPRR2A	SPRR2A	0	0	0	0	0	0	0	0	0	0	0	0
sgSPRR2B_10@SPRR2B	SPRR2B	0	0	0	0	0	0	0	0	0	0	0	0
sgSPRR2B_2@SPRR2B	SPRR2B	0	0	0	0	0	0	0	0	0	0	0	0
sgSPRR2B_4@SPRR2B	SPRR2B	0	0	0	0	0	0	0	0	0	0	0	0
sgSPRR2B_6@SPRR2B	SPRR2B	0	0	0	0	0	0	0	0	0	0	0	0
sgSPRR2B_7@SPRR2B	SPRR2B	0	0	0	0	0	0	0	0	0	0	0	0
sgSPRR2D_10@SPRR2D	SPRR2D	0	0	0	0	0	0	0	0	0	0	0	0
sgSPRR2D_5@SPRR2D	SPRR2D	0	0	0	0	0	0	0	0	0	0	0	0
sgSPRR2D_6@SPRR2D	SPRR2D	0	0	0	0	0	0	0	0	0	0	0	0
sgSPRR2D_7@SPRR2D	SPRR2D	0	0	0	0	0	0	0	0	0	0	0	0
sgSPRR2D_8@SPRR2D	SPRR2D	0	0	0	0	0	0	0	0	0	0	0	0
sgSPRR2E_1@SPRR2E	SPRR2E	383	391	404	289	530	237	318	304	326	679	433	410
sgSPRR2E_3@SPRR2E	SPRR2E	0	0	0	0	0	0	0	0	0	0	0	0
sgSPRR2E_6@SPRR2E	SPRR2E	0	0	0	0	0	0	0	0	0	0	0	0
sgSPRR2E_7@SPRR2E	SPRR2E	0	0	0	0	0	0	0	0	0	0	0	0
sgSPRR2E_8@SPRR2E	SPRR2E	0	0	0	0	0	0	0	0	0	0	0	0
sgSPRR2F_1@SPRR2F	SPRR2F	75	87	83	82	57	63	76	36	57	158	54	69
sgSPRR2F_10@SPRR2F	SPRR2F	0	0	0	0	0	0	0	0	0	0	0	0
sgSPRR2F_2@SPRR2F	SPRR2F	597	612	582	540	569	1062	520	518	532	1052	1110	1065
sgSPRR2F_4@SPRR2F	SPRR2F	564	630	665	203	129	420	431	361	418	127	170	22
sgSPRR2F_7@SPRR2F	SPRR2F	0	0	0	0	0	0	0	0	0	0	0	0
sgSPRR2G_1@SPRR2G	SPRR2G	281	323	336	312	132	200	190	229	229	164	132	149
sgSPRR2G_2@SPRR2G	SPRR2G	136	107	136	113	197	123	111	115	99	34	40	222
sgSPRR2G_3@SPRR2G	SPRR2G	447	418	432	294	156	181	340	289	342	744	225	80
sgSPRR2G_4@SPRR2G	SPRR2G	282	278	372	327	313	208	302	218	278	132	437	239
sgSPRR2G_5@SPRR2G	SPRR2G	230	222	198	152	125	149	160	161	181	161	188	20
sgSPRR3_1@SPRR3	SPRR3	112	85	99	131	105	30	104	77	98	28	61	179
sgSPRR3_10@SPRR3	SPRR3	383	428	393	643	563	417	362	303	342	229	580	569
sgSPRR3_2@SPRR3	SPRR3	317	308	396	415	287	444	255	245	255	182	440	223
sgSPRR3_3@SPRR3	SPRR3	69	73	80	135	74	169	65	58	57	56	64	10
sgSPRR3_9@SPRR3	SPRR3	177	151	170	118	74	71	161	111	137	172	63	232
sgSPRR4_2@SPRR4	SPRR4	85	65	86	28	42	18	55	48	58	11	79	4
sgSPRR4_4@SPRR4	SPRR4	256	286	348	197	173	357	216	220	214	116	286	143
sgSPRR4_5@SPRR4	SPRR4	574	596	578	622	604	774	438	398	516	639	3204	493
sgSPRR4_6@SPRR4	SPRR4	561	568	549	912	710	913	449	424	439	484	763	463
sgSPRR4_7@SPRR4	SPRR4	676	654	696	385	313	565	570	456	626	503	697	691
sgSPRTN_1@SPRTN	SPRTN	196	193	200	106	113	149	160	149	149	192	75	20
sgSPRTN_2@SPRTN	SPRTN	244	284	237	61	102	70	184	168	182	28	71	38
sgSPRTN_5@SPRTN	SPRTN	78	72	82	52	24	72	61	61	58	133	90	13
sgSPRTN_6@SPRTN	SPRTN	537	549	515	177	150	237	374	408	449	205	335	369
sgSPRTN_9@SPRTN	SPRTN	293	321	360	289	73	65	258	200	244	33	33	162
sgSPRY1_1@SPRY1	SPRY1	131	127	135	239	100	121	115	66	121	62	103	19
sgSPRY1_2@SPRY1	SPRY1	143	178	168	141	88	118	132	124	151	171	575	375
sgSPRY1_5@SPRY1	SPRY1	323	358	340	306	258	184	267	245	302	195	403	394
sgSPRY1_6@SPRY1	SPRY1	192	213	194	211	344	242	165	161	167	225	204	370
sgSPRY1_9@SPRY1	SPRY1	495	533	509	874	440	737	446	400	440	583	1594	634
sgSPRY2_1@SPRY2	SPRY2	1022	1031	1197	1314	879	1318	937	807	869	743	1125	987
sgSPRY2_3@SPRY2	SPRY2	394	407	403	260	235	484	310	218	293	397	64	81
sgSPRY2_5@SPRY2	SPRY2	394	495	465	185	151	189	322	315	335	200	180	114
sgSPRY2_6@SPRY2	SPRY2	913	879	1010	1109	782	819	757	709	861	980	970	1055
sgSPRY2_7@SPRY2	SPRY2	171	178	192	357	174	240	153	152	153	145	200	147
sgSPRY3_10@SPRY3	SPRY3	632	682	641	426	635	680	536	471	553	747	1403	770
sgSPRY3_3@SPRY3	SPRY3	433	411	443	585	381	439	329	328	342	381	671	385
sgSPRY3_4@SPRY3	SPRY3	899	884	949	1137	607	637	732	698	773	1854	824	912
sgSPRY3_6@SPRY3	SPRY3	221	212	177	514	249	262	150	137	169	331	315	159
sgSPRY3_8@SPRY3	SPRY3	393	370	351	283	425	415	271	248	297	354	1022	1749
sgSPRY4_1@SPRY4	SPRY4	446	454	501	942	420	451	368	389	405	677	862	896
sgSPRY4_2@SPRY4	SPRY4	336	355	378	313	413	584	340	300	284	370	550	577
sgSPRY4_3@SPRY4	SPRY4	609	628	662	971	644	742	508	473	497	844	1024	630
sgSPRY4_5@SPRY4	SPRY4	510	512	448	526	494	639	404	372	434	467	576	714
sgSPRY4_7@SPRY4	SPRY4	609	684	643	1036	520	791	551	500	507	626	1097	406
sgSPRYD3_1@SPRYD3	SPRYD3	318	326	342	245	214	150	277	267	325	76	282	147
sgSPRYD3_10@SPRYD3	SPRYD3	832	845	850	632	414	553	684	599	774	795	842	302
sgSPRYD3_4@SPRYD3	SPRYD3	246	325	289	170	172	163	292	211	227	304	170	229
sgSPRYD3_5@SPRYD3	SPRYD3	143	139	136	66	30	75	111	96	127	54	133	18
sgSPRYD3_9@SPRYD3	SPRYD3	288	278	274	182	362	204	190	203	228	153	219	117
sgSPRYD4_2@SPRYD4	SPRYD4	349	366	345	367	218	231	243	220	251	429	326	199
sgSPRYD4_4@SPRYD4	SPRYD4	416	467	562	472	118	197	350	371	400	504	195	93
sgSPRYD4_5@SPRYD4	SPRYD4	353	393	388	194	408	214	287	274	319	506	228	763
sgSPRYD4_6@SPRYD4	SPRYD4	530	573	544	350	301	485	444	427	476	405	429	317
sgSPRYD4_8@SPRYD4	SPRYD4	228	244	258	299	76	100	160	177	187	157	217	151
sgSPRYD7_1@SPRYD7	SPRYD7	381	372	403	738	620	221	330	298	307	312	179	271
sgSPRYD7_2@SPRYD7	SPRYD7	291	271	300	135	82	151	185	193	206	179	130	59
sgSPRYD7_3@SPRYD7	SPRYD7	21	24	25	0	7	21	14	13	24	1	14	7
sgSPRYD7_4@SPRYD7	SPRYD7	735	750	770	547	556	930	606	548	582	757	620	433
sgSPRYD7_6@SPRYD7	SPRYD7	448	522	511	418	349	322	404	328	413	512	485	603
sgSPSB1_1@SPSB1	SPSB1	287	319	306	264	212	283	293	258	327	450	432	337
sgSPSB1_10@SPSB1	SPSB1	158	169	171	62	113	93	147	125	202	269	156	319
sgSPSB1_3@SPSB1	SPSB1	147	157	166	233	223	254	153	113	135	46	38	347
sgSPSB1_6@SPSB1	SPSB1	98	120	107	167	234	55	112	107	112	971	188	157
sgSPSB1_8@SPSB1	SPSB1	63	56	79	56	120	57	55	42	69	43	35	11
sgSPSB2_1@SPSB2	SPSB2	268	238	314	177	183	161	230	195	228	314	253	222
sgSPSB2_2@SPSB2	SPSB2	358	355	379	422	591	487	330	310	316	598	373	535
sgSPSB2_3@SPSB2	SPSB2	135	150	117	70	136	115	100	88	118	83	203	149
sgSPSB2_4@SPSB2	SPSB2	335	296	362	281	287	211	258	279	297	301	272	309
sgSPSB2_7@SPSB2	SPSB2	103	130	134	91	76	129	98	81	131	84	552	84
sgSPSB3_1@SPSB3	SPSB3	180	195	167	211	132	442	168	144	155	90	225	267
sgSPSB3_2@SPSB3	SPSB3	245	183	243	249	182	145	200	174	291	245	151	148
sgSPSB3_5@SPSB3	SPSB3	114	110	117	113	153	145	101	105	107	165	72	219
sgSPSB3_6@SPSB3	SPSB3	407	411	421	350	297	323	321	310	333	476	597	453
sgSPSB3_7@SPSB3	SPSB3	277	242	275	117	86	142	204	167	199	68	38	117
sgSPSB4_1@SPSB4	SPSB4	242	284	271	158	200	327	179	187	242	108	244	451
sgSPSB4_10@SPSB4	SPSB4	195	181	175	177	139	87	171	144	125	40	60	99
sgSPSB4_3@SPSB4	SPSB4	160	182	161	162	97	184	128	111	118	83	237	135
sgSPSB4_7@SPSB4	SPSB4	152	139	155	120	200	112	109	118	103	100	132	123
sgSPSB4_9@SPSB4	SPSB4	588	635	697	834	505	634	514	456	543	786	750	556
sgSPTA1_1@SPTA1	SPTA1	156	192	188	93	121	167	145	119	153	415	205	73
sgSPTA1_2@SPTA1	SPTA1	49	50	68	83	21	40	59	39	62	51	19	86
sgSPTA1_4@SPTA1	SPTA1	704	692	714	814	766	617	614	503	584	706	332	694
sgSPTA1_6@SPTA1	SPTA1	164	189	170	186	160	218	100	110	168	430	55	96
sgSPTA1_7@SPTA1	SPTA1	362	372	386	270	141	281	279	303	288	165	228	223
sgSPTAN1_1@SPTAN1	SPTAN1	173	173	202	251	306	173	163	115	161	203	169	160
sgSPTAN1_2@SPTAN1	SPTAN1	135	145	159	59	72	195	105	87	83	70	48	23
sgSPTAN1_4@SPTAN1	SPTAN1	414	403	461	537	238	1164	385	327	407	392	876	615
sgSPTAN1_5@SPTAN1	SPTAN1	332	357	348	355	246	592	262	233	294	281	383	259
sgSPTAN1_7@SPTAN1	SPTAN1	81	83	109	56	33	178	75	76	72	87	738	42
sgSPTB_10@SPTB	SPTB	252	238	247	198	88	122	186	142	209	173	415	57
sgSPTB_3@SPTB	SPTB	560	571	609	543	443	295	420	443	440	574	370	318
sgSPTB_7@SPTB	SPTB	422	458	448	387	359	604	348	315	336	312	525	330
sgSPTB_8@SPTB	SPTB	294	288	284	170	189	217	253	199	261	449	128	211
sgSPTB_9@SPTB	SPTB	308	296	298	240	205	291	200	205	232	133	600	138
sgSPTBN1_1@SPTBN1	SPTBN1	36	41	47	11	14	16	31	27	43	43	5	85
sgSPTBN1_2@SPTBN1	SPTBN1	473	457	485	301	325	339	342	366	445	412	525	483
sgSPTBN1_3@SPTBN1	SPTBN1	88	66	58	62	13	18	48	49	54	33	43	23
sgSPTBN1_6@SPTBN1	SPTBN1	228	207	276	351	262	416	229	190	213	122	401	227
sgSPTBN1_9@SPTBN1	SPTBN1	255	273	243	340	204	299	182	180	206	298	272	546
sgSPTBN2_1@SPTBN2	SPTBN2	630	656	752	518	474	596	508	521	535	649	756	574
sgSPTBN2_2@SPTBN2	SPTBN2	278	263	274	12	41	32	74	83	105	18	11	10
sgSPTBN2_4@SPTBN2	SPTBN2	697	777	784	571	447	622	544	498	567	1017	1002	1869
sgSPTBN2_6@SPTBN2	SPTBN2	89	91	78	20	78	107	68	61	68	84	27	117
sgSPTBN2_7@SPTBN2	SPTBN2	507	516	561	659	498	525	402	355	435	507	507	423
sgSPTBN4_10@SPTBN4	SPTBN4	512	518	538	408	368	491	403	395	450	326	826	490
sgSPTBN4_2@SPTBN4	SPTBN4	295	343	328	400	142	323	232	218	260	282	646	351
sgSPTBN4_3@SPTBN4	SPTBN4	821	811	903	860	474	595	677	640	761	769	786	1495
sgSPTBN4_4@SPTBN4	SPTBN4	525	597	641	664	442	707	453	456	449	958	605	897
sgSPTBN4_6@SPTBN4	SPTBN4	213	206	215	160	117	105	148	116	199	103	200	258
sgSPTLC1_3@SPTLC1	SPTLC1	286	311	299	191	133	159	258	245	266	451	213	107
sgSPTLC1_5@SPTLC1	SPTLC1	381	392	429	425	292	228	363	306	304	254	337	142
sgSPTLC1_7@SPTLC1	SPTLC1	43	40	48	6	0	15	25	36	45	12	0	0
sgSPTLC1_8@SPTLC1	SPTLC1	236	301	291	379	373	231	218	195	260	165	343	232
sgSPTLC1_9@SPTLC1	SPTLC1	49	59	56	26	8	20	30	46	33	0	17	8
sgSPTLC2_1@SPTLC2	SPTLC2	794	856	777	109	189	238	560	525	588	229	212	363
sgSPTLC2_4@SPTLC2	SPTLC2	402	455	414	216	177	207	366	278	358	116	286	189
sgSPTLC2_6@SPTLC2	SPTLC2	59	57	49	4	47	8	48	29	38	5	15	8
sgSPTLC2_7@SPTLC2	SPTLC2	1333	1273	1371	1543	1130	1487	1172	1048	1119	1630	1796	1947
sgSPTLC2_9@SPTLC2	SPTLC2	27	23	14	0	10	0	14	17	36	1	23	0
sgSPTLC3_1@SPTLC3	SPTLC3	121	112	109	215	124	218	107	68	107	242	155	151
sgSPTLC3_2@SPTLC3	SPTLC3	210	204	233	169	211	305	161	159	171	226	487	186
sgSPTLC3_4@SPTLC3	SPTLC3	208	229	231	241	170	172	151	161	182	297	80	128
sgSPTLC3_7@SPTLC3	SPTLC3	15	18	19	109	16	1	11	14	11	0	12	11
sgSPTLC3_8@SPTLC3	SPTLC3	62	95	97	110	63	84	66	54	66	74	112	165
sgSPTSSA_1@SPTSSA	SPTSSA	721	721	750	605	436	489	552	480	584	442	335	530
sgSPTSSA_2@SPTSSA	SPTSSA	582	572	599	65	151	128	474	390	457	19	91	55
sgSPTSSA_4@SPTSSA	SPTSSA	195	202	244	21	54	18	143	168	164	4	16	56
sgSPTSSA_6@SPTSSA	SPTSSA	143	116	112	63	38	39	94	77	106	161	95	48
sgSPTSSA_8@SPTSSA	SPTSSA	105	86	100	105	35	169	96	88	146	20	28	46
sgSPTSSB_1@SPTSSB	SPTSSB	192	187	206	252	244	259	152	151	188	301	101	92
sgSPTSSB_10@SPTSSB	SPTSSB	546	571	563	637	453	709	435	437	473	785	1268	336
sgSPTSSB_2@SPTSSB	SPTSSB	36	51	30	57	18	15	48	26	31	26	8	60
sgSPTSSB_3@SPTSSB	SPTSSB	240	204	232	300	193	196	184	131	182	346	291	117
sgSPTSSB_6@SPTSSB	SPTSSB	331	320	367	393	257	538	305	241	296	210	496	170
sgSPTY2D1_3@SPTY2D1	SPTY2D1	192	178	216	84	223	162	154	105	161	220	236	169
sgSPTY2D1_4@SPTY2D1	SPTY2D1	725	783	713	498	620	536	547	490	578	559	522	541
sgSPTY2D1_5@SPTY2D1	SPTY2D1	183	200	166	216	111	259	141	120	121	98	270	199
sgSPTY2D1_6@SPTY2D1	SPTY2D1	74	80	119	25	61	29	80	62	46	152	86	39
sgSPTY2D1_7@SPTY2D1	SPTY2D1	25	23	24	73	15	19	16	17	17	65	23	12
sgSPZ1_1@SPZ1	SPZ1	267	317	319	110	112	81	159	123	177	19	34	23
sgSPZ1_2@SPZ1	SPZ1	49	58	48	14	49	73	51	33	39	399	19	70
sgSPZ1_4@SPZ1	SPZ1	54	54	60	7	24	20	40	30	34	105	28	39
sgSPZ1_5@SPZ1	SPZ1	185	201	190	138	62	98	149	109	128	80	89	165
sgSPZ1_6@SPZ1	SPZ1	97	131	113	98	71	113	96	88	85	489	195	64
sgSQLE_2@SQLE	SQLE	40	31	31	6	0	5	25	18	37	30	4	0
sgSQLE_3@SQLE	SQLE	1144	1143	1138	590	290	395	819	772	870	203	412	224
sgSQLE_5@SQLE	SQLE	117	150	133	16	19	11	81	95	102	11	2	91
sgSQLE_6@SQLE	SQLE	376	356	352	32	14	45	257	284	272	38	19	93
sgSQLE_8@SQLE	SQLE	11	12	15	0	0	17	9	8	10	1	2	0
sgSQRDL_1@SQRDL	SQRDL	194	204	192	74	215	168	147	117	125	251	845	142
sgSQRDL_3@SQRDL	SQRDL	177	184	225	133	187	304	166	147	180	293	348	104
sgSQRDL_4@SQRDL	SQRDL	111	144	126	100	84	66	100	81	101	149	104	99
sgSQRDL_8@SQRDL	SQRDL	42	35	39	20	13	95	25	23	23	11	5	9
sgSQRDL_9@SQRDL	SQRDL	215	226	216	163	94	183	159	170	182	80	346	260
sgSQSTM1_1@SQSTM1	SQSTM1	289	263	294	102	286	79	234	213	285	137	256	162
sgSQSTM1_4@SQSTM1	SQSTM1	45	54	54	38	29	44	34	40	51	38	139	143
sgSQSTM1_5@SQSTM1	SQSTM1	46	50	56	21	34	97	43	53	61	74	33	138
sgSQSTM1_7@SQSTM1	SQSTM1	352	311	311	452	369	295	260	216	277	168	233	196
sgSQSTM1_9@SQSTM1	SQSTM1	195	214	196	161	44	87	149	145	171	123	159	104
sgSRA1_1@SRA1	SRA1	403	412	471	515	391	550	333	313	365	1002	410	318
sgSRA1_3@SRA1	SRA1	680	711	740	863	849	1311	566	534	617	921	1273	1043
sgSRA1_4@SRA1	SRA1	0	0	1	0	0	0	1	0	0	0	0	0
sgSRA1_5@SRA1	SRA1	1006	1071	1072	1402	1529	1527	834	778	866	1658	1310	1369
sgSRA1_6@SRA1	SRA1	101	82	105	70	65	115	81	86	95	237	192	71
sgSRBD1_10@SRBD1	SRBD1	165	140	119	141	10	131	84	85	90	16	133	83
sgSRBD1_2@SRBD1	SRBD1	131	141	119	22	36	29	118	112	134	35	6	4
sgSRBD1_5@SRBD1	SRBD1	315	313	326	38	32	53	241	208	253	25	19	59
sgSRBD1_7@SRBD1	SRBD1	100	85	89	24	61	43	77	77	50	1	11	36
sgSRBD1_9@SRBD1	SRBD1	322	313	336	161	207	143	208	232	284	105	182	71
sgSRC_10@SRC	SRC	800	832	801	617	524	980	644	627	720	1341	987	594
sgSRC_4@SRC	SRC	142	145	163	165	82	81	104	116	118	85	101	90
sgSRC_5@SRC	SRC	496	481	469	250	263	240	401	328	400	678	257	200
sgSRC_7@SRC	SRC	168	170	194	260	253	398	145	161	199	221	411	114
sgSRC_9@SRC	SRC	962	1025	1089	1284	904	1531	871	747	943	1260	1663	1526
sgSRCAP_2@SRCAP	SRCAP	93	111	136	47	154	185	98	88	85	38	156	132
sgSRCAP_3@SRCAP	SRCAP	309	343	361	307	322	360	288	263	286	269	472	249
sgSRCAP_4@SRCAP	SRCAP	138	149	125	196	132	140	112	75	83	104	129	17
sgSRCAP_5@SRCAP	SRCAP	348	376	418	436	231	223	315	285	323	348	182	239
sgSRCAP_8@SRCAP	SRCAP	332	256	305	194	205	720	247	226	259	74	278	101
sgSRCIN1_10@SRCIN1	SRCIN1	430	487	465	216	345	199	350	354	368	440	480	367
sgSRCIN1_5@SRCIN1	SRCIN1	633	648	663	677	479	708	547	477	564	602	1421	653
sgSRCIN1_6@SRCIN1	SRCIN1	489	498	510	686	331	232	452	378	446	876	629	525
sgSRCIN1_8@SRCIN1	SRCIN1	175	188	216	252	113	73	171	147	169	54	161	253
sgSRCIN1_9@SRCIN1	SRCIN1	466	426	502	662	332	484	394	361	370	1055	665	319
sgSRCRB4D_1@SRCRB4D	SRCRB4D	89	80	88	57	86	214	63	51	63	11	296	68
sgSRCRB4D_10@SRCRB4D	SRCRB4D	226	232	248	276	99	271	209	150	187	667	112	201
sgSRCRB4D_2@SRCRB4D	SRCRB4D	221	245	220	190	204	286	217	220	190	230	506	268
sgSRCRB4D_7@SRCRB4D	SRCRB4D	263	283	249	149	160	275	225	151	194	289	222	107
sgSRCRB4D_8@SRCRB4D	SRCRB4D	320	325	282	276	220	285	276	218	281	282	271	209
sgSRD5A1_3@SRD5A1	SRD5A1	647	761	716	675	387	675	630	531	583	886	807	516
sgSRD5A1_4@SRD5A1	SRD5A1	468	483	458	321	331	327	374	312	350	114	417	289
sgSRD5A1_5@SRD5A1	SRD5A1	1129	1179	1200	1303	804	1927	891	879	977	1995	2993	2176
sgSRD5A1_6@SRD5A1	SRD5A1	209	211	209	179	82	109	180	165	145	245	323	257
sgSRD5A1_7@SRD5A1	SRD5A1	42	38	38	74	54	117	31	34	42	24	10	34
sgSRD5A3_1@SRD5A3	SRD5A3	1030	1124	1172	1219	867	848	874	840	936	992	1525	1282
sgSRD5A3_3@SRD5A3	SRD5A3	881	867	921	743	781	761	703	646	712	649	763	764
sgSRD5A3_4@SRD5A3	SRD5A3	263	265	311	132	190	166	214	172	231	187	263	324
sgSRD5A3_5@SRD5A3	SRD5A3	0	0	1	0	0	0	0	0	0	0	0	0
sgSRD5A3_7@SRD5A3	SRD5A3	52	61	56	82	24	126	43	49	54	31	21	8
sgSREBF1_1@SREBF1	SREBF1	379	365	371	722	381	667	333	315	282	409	1237	428
sgSREBF1_10@SREBF1	SREBF1	486	449	495	599	446	515	313	292	405	708	654	652
sgSREBF1_2@SREBF1	SREBF1	135	127	150	187	117	131	106	94	119	234	103	300
sgSREBF1_3@SREBF1	SREBF1	219	225	240	337	171	290	159	177	176	168	536	248
sgSREBF1_5@SREBF1	SREBF1	1	1	3	0	1	0	1	0	1	0	0	0
sgSREBF2_1@SREBF2	SREBF2	560	578	676	295	178	406	444	390	451	234	180	77
sgSREBF2_2@SREBF2	SREBF2	165	186	191	174	63	105	93	121	143	245	27	104
sgSREBF2_4@SREBF2	SREBF2	384	385	422	201	181	171	319	295	355	52	147	101
sgSREBF2_5@SREBF2	SREBF2	395	323	403	322	262	290	263	285	330	371	490	863
sgSREBF2_9@SREBF2	SREBF2	495	541	529	140	152	150	347	331	458	42	96	121
sgSREK1_1@SREK1	SREK1	54	49	56	42	36	21	54	44	43	0	108	29
sgSREK1_2@SREK1	SREK1	88	118	102	51	97	54	73	76	88	231	27	177
sgSREK1_3@SREK1	SREK1	104	128	116	63	92	22	79	84	91	110	60	91
sgSREK1_5@SREK1	SREK1	303	391	340	130	185	164	231	235	239	77	464	175
sgSREK1_8@SREK1	SREK1	40	46	58	21	29	44	54	41	49	144	26	7
sgSREK1IP1_2@SREK1IP1	SREK1IP1	76	47	65	30	12	70	48	42	64	182	90	42
sgSREK1IP1_4@SREK1IP1	SREK1IP1	701	714	795	649	655	976	684	585	664	1616	2285	929
sgSREK1IP1_5@SREK1IP1	SREK1IP1	102	108	114	57	51	56	81	82	106	29	84	22
sgSREK1IP1_6@SREK1IP1	SREK1IP1	118	101	99	16	101	27	102	61	82	101	126	121
sgSREK1IP1_8@SREK1IP1	SREK1IP1	33	32	27	7	11	16	25	18	26	15	137	23
sgSRF_1@SRF	SRF	419	437	415	520	501	777	345	368	322	542	369	567
sgSRF_10@SRF	SRF	176	162	189	113	157	82	126	147	148	110	312	90
sgSRF_3@SRF	SRF	305	312	331	191	433	271	242	268	271	182	420	256
sgSRF_8@SRF	SRF	264	232	232	289	150	212	166	148	212	95	365	112
sgSRF_9@SRF	SRF	69	78	78	22	31	132	51	51	37	3	33	7
sgSRFBP1_10@SRFBP1	SRFBP1	18	15	11	0	2	13	7	11	13	108	0	0
sgSRFBP1_5@SRFBP1	SRFBP1	88	89	103	120	48	47	65	51	79	153	125	59
sgSRFBP1_6@SRFBP1	SRFBP1	46	51	51	5	79	6	37	34	36	1	33	47
sgSRFBP1_7@SRFBP1	SRFBP1	81	67	81	90	61	31	61	47	47	59	91	21
sgSRFBP1_8@SRFBP1	SRFBP1	38	17	25	16	19	2	19	19	11	83	10	7
sgSRGAP1_1@SRGAP1	SRGAP1	263	287	325	281	305	311	246	227	239	212	317	177
sgSRGAP1_2@SRGAP1	SRGAP1	237	267	265	199	241	276	195	204	209	66	280	274
sgSRGAP1_4@SRGAP1	SRGAP1	828	832	962	1107	869	974	712	659	809	754	1121	957
sgSRGAP1_5@SRGAP1	SRGAP1	913	944	956	965	634	1120	736	617	690	344	462	204
sgSRGAP1_8@SRGAP1	SRGAP1	204	207	199	121	220	190	168	188	205	212	232	319
sgSRGAP3_1@SRGAP3	SRGAP3	690	846	792	712	676	862	646	578	652	657	777	712
sgSRGAP3_10@SRGAP3	SRGAP3	255	271	272	462	277	373	253	213	246	666	764	311
sgSRGAP3_2@SRGAP3	SRGAP3	543	543	588	442	459	627	491	389	487	670	581	370
sgSRGAP3_3@SRGAP3	SRGAP3	158	147	165	155	159	159	138	130	140	52	64	144
sgSRGAP3_8@SRGAP3	SRGAP3	154	183	161	139	85	252	138	151	135	94	196	114
sgSRGN_1@SRGN	SRGN	147	134	136	156	108	104	69	74	92	583	72	156
sgSRGN_2@SRGN	SRGN	140	124	168	142	156	50	134	120	139	39	349	81
sgSRGN_3@SRGN	SRGN	706	681	757	740	530	952	643	526	623	408	907	798
sgSRGN_5@SRGN	SRGN	45	77	69	48	33	30	63	52	63	70	98	4
sgSRGN_9@SRGN	SRGN	305	330	299	379	224	237	223	217	261	1098	788	297
sgSRI_1@SRI	SRI	21	23	17	0	3	7	15	13	7	9	82	1
sgSRI_3@SRI	SRI	251	241	265	312	234	312	203	187	281	115	411	94
sgSRI_4@SRI	SRI	169	146	188	161	179	180	161	117	157	79	351	172
sgSRI_5@SRI	SRI	98	82	87	150	194	20	69	66	85	155	57	6
sgSRI_8@SRI	SRI	204	238	232	127	226	241	199	168	227	648	332	226
sgSRL_1@SRL	SRL	263	261	306	296	220	255	237	211	243	73	305	254
sgSRL_2@SRL	SRL	98	83	100	44	168	95	73	78	91	44	73	82
sgSRL_4@SRL	SRL	0	0	0	0	0	0	0	0	0	0	0	0
sgSRL_6@SRL	SRL	634	650	747	369	465	909	546	514	595	638	821	901
sgSRL_7@SRL	SRL	243	303	263	276	289	208	229	196	237	665	259	194
sgSRM_1@SRM	SRM	541	528	557	196	152	116	392	339	395	533	355	375
sgSRM_5@SRM	SRM	248	305	295	253	110	334	271	239	274	295	463	233
sgSRM_6@SRM	SRM	489	457	500	414	313	414	392	366	418	665	922	373
sgSRM_7@SRM	SRM	293	264	308	204	73	106	218	210	220	75	32	157
sgSRM_8@SRM	SRM	808	816	755	630	472	519	656	562	662	976	737	544
sgSRMS_1@SRMS	SRMS	561	569	554	418	480	287	447	377	433	373	694	696
sgSRMS_2@SRMS	SRMS	156	148	117	91	200	109	120	95	128	351	134	69
sgSRMS_3@SRMS	SRMS	307	266	305	450	257	441	237	229	210	324	535	748
sgSRMS_7@SRMS	SRMS	173	159	185	72	77	24	102	110	117	21	40	4
sgSRMS_8@SRMS	SRMS	495	559	565	767	452	465	496	448	468	1117	722	755
sgSRP14_1@SRP14	SRP14	150	158	175	5	92	28	127	122	133	3	4	61
sgSRP14_2@SRP14	SRP14	44	43	49	0	7	2	34	31	45	5	2	0
sgSRP14_6@SRP14	SRP14	62	60	64	51	2	1	44	61	58	0	55	26
sgSRP14_7@SRP14	SRP14	566	555	570	563	492	567	538	467	551	517	1086	704
sgSRP14_8@SRP14	SRP14	99	116	114	37	27	66	88	78	96	20	298	83
sgSRP19_1@SRP19	SRP19	663	679	729	464	244	634	570	560	590	715	1004	626
sgSRP19_10@SRP19	SRP19	0	0	0	0	0	0	0	0	0	0	0	0
sgSRP19_2@SRP19	SRP19	832	912	786	884	600	976	669	656	692	1045	1548	848
sgSRP19_8@SRP19	SRP19	114	116	142	36	60	45	103	105	106	24	40	28
sgSRP19_9@SRP19	SRP19	35	27	34	5	0	17	26	12	11	0	8	0
sgSRP54_1@SRP54	SRP54	132	120	150	69	84	156	108	93	83	338	92	29
sgSRP54_10@SRP54	SRP54	724	683	698	454	503	242	535	505	609	277	247	201
sgSRP54_5@SRP54	SRP54	185	229	228	432	152	181	177	148	164	131	20	110
sgSRP54_8@SRP54	SRP54	128	155	115	18	68	126	115	94	101	22	243	5
sgSRP54_9@SRP54	SRP54	1	0	1	25	0	0	0	0	0	0	0	0
sgSRP68_1@SRP68	SRP68	524	512	508	636	267	542	448	392	430	185	348	294
sgSRP68_2@SRP68	SRP68	411	397	418	24	56	81	321	321	359	20	63	61
sgSRP68_7@SRP68	SRP68	249	218	279	402	207	363	169	204	214	611	481	436
sgSRP68_8@SRP68	SRP68	45	37	41	10	4	0	39	25	25	0	0	0
sgSRP68_9@SRP68	SRP68	333	326	371	89	148	203	295	292	298	37	58	114
sgSRP72_10@SRP72	SRP72	37	65	64	23	14	36	44	36	43	79	50	7
sgSRP72_2@SRP72	SRP72	11	24	18	27	7	0	10	9	17	35	2	0
sgSRP72_3@SRP72	SRP72	628	674	734	380	329	401	505	451	579	398	280	425
sgSRP72_4@SRP72	SRP72	248	232	244	34	33	80	178	150	205	36	40	27
sgSRP72_6@SRP72	SRP72	51	52	53	27	15	21	41	35	79	35	13	35
sgSRP9_2@SRP9	SRP9	238	258	222	99	127	37	175	197	202	198	72	27
sgSRP9_4@SRP9	SRP9	459	450	476	535	274	334	362	310	423	149	148	170
sgSRP9_5@SRP9	SRP9	183	153	158	506	147	259	135	126	118	293	616	85
sgSRP9_6@SRP9	SRP9	83	82	95	46	32	93	87	62	76	69	17	9
sgSRP9_8@SRP9	SRP9	95	90	85	1	3	0	30	34	23	2	1	0
sgSRPK1_1@SRPK1	SRPK1	268	247	264	217	193	383	234	204	257	301	179	271
sgSRPK1_10@SRPK1	SRPK1	139	124	113	200	149	105	160	100	117	51	135	150
sgSRPK1_3@SRPK1	SRPK1	51	50	46	92	31	33	17	29	43	23	66	21
sgSRPK1_6@SRPK1	SRPK1	52	53	58	26	54	71	53	53	54	95	10	28
sgSRPK1_8@SRPK1	SRPK1	156	138	156	86	91	34	131	83	143	59	130	109
sgSRPK2_1@SRPK2	SRPK2	22	16	11	7	0	21	14	10	22	1	0	9
sgSRPK2_2@SRPK2	SRPK2	292	324	308	556	156	188	229	225	276	171	408	223
sgSRPK2_3@SRPK2	SRPK2	447	404	439	847	397	505	373	337	400	1442	1069	542
sgSRPK2_5@SRPK2	SRPK2	229	226	244	145	158	386	174	144	196	161	288	261
sgSRPK2_8@SRPK2	SRPK2	0	0	1	0	0	0	0	0	0	0	0	0
sgSRPK3_1@SRPK3	SRPK3	337	362	356	254	416	269	291	280	307	237	152	228
sgSRPK3_2@SRPK3	SRPK3	337	326	375	267	294	318	252	274	297	391	458	689
sgSRPK3_4@SRPK3	SRPK3	321	361	381	518	274	531	296	264	336	420	1352	387
sgSRPK3_5@SRPK3	SRPK3	351	397	455	385	243	307	340	289	333	411	311	472
sgSRPK3_6@SRPK3	SRPK3	70	73	74	59	72	53	57	59	53	89	87	87
sgSRPR_10@SRPR	SRPR	144	133	153	205	47	99	121	133	169	198	278	431
sgSRPR_2@SRPR	SRPR	258	309	301	93	66	262	222	178	199	0	0	11
sgSRPR_3@SRPR	SRPR	267	271	282	387	145	170	248	186	202	91	132	128
sgSRPR_7@SRPR	SRPR	138	166	152	54	74	75	137	114	148	18	26	17
sgSRPR_9@SRPR	SRPR	261	268	279	90	66	20	166	141	214	52	17	33
sgSRPRB_1@SRPRB	SRPRB	146	161	151	129	151	65	134	94	164	36	314	54
sgSRPRB_10@SRPRB	SRPRB	1055	1204	1172	429	411	355	858	826	873	352	493	185
sgSRPRB_3@SRPRB	SRPRB	101	125	108	128	129	41	67	73	83	41	116	45
sgSRPRB_4@SRPRB	SRPRB	700	682	701	545	504	584	582	494	610	416	766	851
sgSRPRB_5@SRPRB	SRPRB	127	132	104	9	16	5	72	67	98	31	81	20
sgSRPX_2@SRPX	SRPX	68	69	67	171	93	32	44	50	46	26	21	65
sgSRPX_3@SRPX	SRPX	282	339	336	430	310	344	305	227	291	259	1384	365
sgSRPX_4@SRPX	SRPX	129	138	153	165	164	62	130	115	123	173	615	191
sgSRPX_7@SRPX	SRPX	281	254	278	309	246	197	217	195	241	184	537	210
sgSRPX_8@SRPX	SRPX	329	360	341	351	185	283	248	232	242	643	209	192
sgSRPX2_1@SRPX2	SRPX2	375	388	393	375	244	367	307	298	321	451	431	682
sgSRPX2_3@SRPX2	SRPX2	158	148	149	114	98	175	110	105	135	109	91	36
sgSRPX2_4@SRPX2	SRPX2	115	123	132	133	151	130	97	80	84	37	79	349
sgSRPX2_5@SRPX2	SRPX2	296	337	356	254	113	241	293	236	280	417	99	251
sgSRPX2_7@SRPX2	SRPX2	285	303	313	372	244	399	209	215	299	324	237	381
sgSRR_1@SRR	SRR	37	21	40	15	46	124	21	19	34	40	3	11
sgSRR_2@SRR	SRR	100	129	116	80	95	188	124	81	80	79	389	107
sgSRR_4@SRR	SRR	130	129	119	109	177	103	121	115	109	354	313	120
sgSRR_7@SRR	SRR	86	112	103	192	147	154	68	78	99	156	108	130
sgSRR_8@SRR	SRR	92	92	62	58	142	74	71	62	127	35	17	127
sgSRRD_1@SRRD	SRRD	465	438	446	718	577	743	379	405	378	380	504	455
sgSRRD_2@SRRD	SRRD	193	209	199	240	195	497	186	156	175	363	119	396
sgSRRD_6@SRRD	SRRD	910	916	902	1245	939	795	680	649	745	594	945	1377
sgSRRD_7@SRRD	SRRD	752	762	877	1125	728	721	608	622	601	856	828	900
sgSRRD_8@SRRD	SRRD	133	128	118	192	109	247	95	109	130	210	103	97
sgSRRM1_10@SRRM1	SRRM1	630	699	718	346	333	386	589	543	587	323	578	216
sgSRRM1_3@SRRM1	SRRM1	516	489	485	567	228	251	409	361	428	202	419	327
sgSRRM1_4@SRRM1	SRRM1	502	486	572	292	265	277	422	384	418	164	146	229
sgSRRM1_6@SRRM1	SRRM1	37	34	45	2	7	9	25	27	35	21	9	3
sgSRRM1_9@SRRM1	SRRM1	149	117	170	65	31	39	109	113	121	47	67	20
sgSRRM2_1@SRRM2	SRRM2	279	293	323	240	226	456	269	238	251	161	254	324
sgSRRM2_10@SRRM2	SRRM2	26	14	12	3	6	4	19	14	4	1	6	4
sgSRRM2_3@SRRM2	SRRM2	571	609	607	515	285	342	433	379	471	462	221	306
sgSRRM2_4@SRRM2	SRRM2	486	452	447	424	339	379	378	339	411	561	620	328
sgSRRM2_5@SRRM2	SRRM2	605	616	593	282	365	358	459	437	450	285	636	377
sgSRRM4_1@SRRM4	SRRM4	327	329	314	268	118	271	255	229	279	249	390	367
sgSRRM4_2@SRRM4	SRRM4	93	91	93	157	67	153	78	62	58	70	68	172
sgSRRM4_4@SRRM4	SRRM4	473	501	573	567	411	612	455	366	457	374	406	486
sgSRRM4_6@SRRM4	SRRM4	523	557	625	890	637	526	462	450	507	621	792	841
sgSRRM4_8@SRRM4	SRRM4	268	274	288	448	457	519	217	214	246	422	938	456
sgSRRM5_1@SRRM5	SRRM5	465	495	529	474	394	754	454	373	441	727	556	589
sgSRRM5_10@SRRM5	SRRM5	396	398	406	413	301	481	332	298	359	475	565	392
sgSRRM5_2@SRRM5	SRRM5	519	465	512	516	547	392	404	337	431	508	1206	741
sgSRRM5_4@SRRM5	SRRM5	480	453	520	485	412	325	416	406	396	566	882	419
sgSRRM5_5@SRRM5	SRRM5	198	179	182	119	98	38	125	115	142	103	22	378
sgSRRT_2@SRRT	SRRT	554	519	550	255	139	222	398	374	478	204	292	96
sgSRRT_3@SRRT	SRRT	549	528	584	461	363	529	458	410	457	488	805	344
sgSRRT_4@SRRT	SRRT	238	255	234	325	188	196	236	180	213	240	592	189
sgSRRT_5@SRRT	SRRT	629	688	678	219	327	294	521	507	584	268	276	393
sgSRRT_9@SRRT	SRRT	337	309	373	49	22	149	207	169	203	25	18	86
sgSRSF1_2@SRSF1	SRSF1	673	743	732	18	141	126	504	474	565	0	61	20
sgSRSF1_5@SRSF1	SRSF1	739	776	792	632	490	713	594	600	709	638	514	205
sgSRSF1_7@SRSF1	SRSF1	403	413	420	276	116	145	328	292	359	57	61	89
sgSRSF1_8@SRSF1	SRSF1	674	715	729	600	340	420	574	458	589	276	2899	472
sgSRSF1_9@SRSF1	SRSF1	633	596	569	673	428	651	496	496	440	486	351	444
sgSRSF10_1@SRSF10	SRSF10	122	130	138	70	39	20	104	92	120	148	144	39
sgSRSF10_2@SRSF10	SRSF10	167	155	155	108	80	124	125	114	121	64	49	97
sgSRSF10_3@SRSF10	SRSF10	558	543	484	373	215	220	448	355	446	653	190	109
sgSRSF10_7@SRSF10	SRSF10	28	44	22	20	12	9	27	25	28	1	0	1
sgSRSF10_8@SRSF10	SRSF10	284	358	276	173	209	42	212	166	261	233	69	171
sgSRSF11_1@SRSF11	SRSF11	81	89	66	32	39	65	62	73	72	77	16	77
sgSRSF11_2@SRSF11	SRSF11	250	266	277	259	217	170	203	178	238	476	346	363
sgSRSF11_4@SRSF11	SRSF11	829	764	834	674	722	745	711	612	725	449	859	716
sgSRSF11_5@SRSF11	SRSF11	114	140	115	65	57	206	114	89	100	63	35	54
sgSRSF11_6@SRSF11	SRSF11	10	11	12	22	12	9	3	11	15	25	40	0
sgSRSF12_1@SRSF12	SRSF12	72	85	88	201	58	124	78	50	76	74	408	174
sgSRSF12_2@SRSF12	SRSF12	41	43	31	10	37	6	27	20	26	40	3	368
sgSRSF12_3@SRSF12	SRSF12	41	47	43	13	20	10	36	27	36	1	57	16
sgSRSF12_5@SRSF12	SRSF12	232	218	200	164	151	236	183	124	169	1431	519	400
sgSRSF12_9@SRSF12	SRSF12	5	6	6	0	0	7	6	9	2	0	3	0
sgSRSF2_3@SRSF2	SRSF2	520	560	579	51	115	67	320	315	323	31	26	16
sgSRSF2_4@SRSF2	SRSF2	117	119	103	1	3	11	69	69	87	0	2	7
sgSRSF2_5@SRSF2	SRSF2	715	748	832	364	270	172	485	416	540	143	370	223
sgSRSF2_6@SRSF2	SRSF2	10	21	14	17	0	0	10	11	4	9	13	0
sgSRSF2_8@SRSF2	SRSF2	530	478	492	121	112	107	359	329	341	43	110	43
sgSRSF3_1@SRSF3	SRSF3	195	237	219	71	17	25	93	120	124	277	67	12
sgSRSF3_2@SRSF3	SRSF3	450	506	506	417	450	459	427	401	395	671	948	781
sgSRSF3_3@SRSF3	SRSF3	465	467	417	247	274	547	312	296	390	78	117	217
sgSRSF3_4@SRSF3	SRSF3	217	205	227	184	200	128	145	127	184	257	355	247
sgSRSF3_8@SRSF3	SRSF3	156	148	153	119	113	117	98	98	159	222	92	56
sgSRSF4_1@SRSF4	SRSF4	157	109	165	160	49	136	117	99	136	439	57	98
sgSRSF4_2@SRSF4	SRSF4	220	238	221	261	164	114	214	156	190	447	154	59
sgSRSF4_3@SRSF4	SRSF4	778	745	767	709	523	499	595	587	656	714	1102	694
sgSRSF4_5@SRSF4	SRSF4	370	393	346	612	270	575	328	243	320	248	1213	378
sgSRSF4_6@SRSF4	SRSF4	208	157	162	117	73	107	149	126	144	129	213	76
sgSRSF5_1@SRSF5	SRSF5	492	497	550	452	315	423	373	400	355	222	555	564
sgSRSF5_4@SRSF5	SRSF5	71	58	85	60	8	33	45	63	55	20	73	62
sgSRSF5_5@SRSF5	SRSF5	33	63	47	17	17	31	33	22	19	34	36	5
sgSRSF5_8@SRSF5	SRSF5	58	54	32	45	44	7	26	20	26	21	24	22
sgSRSF5_9@SRSF5	SRSF5	273	316	355	135	84	73	205	192	217	62	29	13
sgSRSF6_1@SRSF6	SRSF6	351	384	389	336	306	795	333	274	292	606	313	490
sgSRSF6_2@SRSF6	SRSF6	758	804	820	1319	795	1140	622	584	658	816	989	624
sgSRSF6_3@SRSF6	SRSF6	51	61	54	31	31	32	46	42	57	59	137	51
sgSRSF6_7@SRSF6	SRSF6	383	397	392	265	280	173	331	363	340	775	323	315
sgSRSF6_9@SRSF6	SRSF6	220	277	227	342	299	232	218	193	207	275	513	247
sgSRSF7_1@SRSF7	SRSF7	483	545	552	267	69	130	430	379	432	159	113	180
sgSRSF7_2@SRSF7	SRSF7	439	462	473	113	227	394	332	319	344	371	95	349
sgSRSF7_3@SRSF7	SRSF7	246	281	306	159	185	222	209	195	265	75	163	73
sgSRSF7_7@SRSF7	SRSF7	63	64	55	28	98	61	26	37	68	7	10	5
sgSRSF7_9@SRSF7	SRSF7	338	354	416	239	275	487	301	260	335	228	109	330
sgSRSF9_1@SRSF9	SRSF9	218	230	218	318	186	297	237	179	242	311	611	542
sgSRSF9_10@SRSF9	SRSF9	530	531	553	443	221	442	408	371	441	322	430	288
sgSRSF9_2@SRSF9	SRSF9	72	75	67	14	124	98	60	53	61	54	184	76
sgSRSF9_3@SRSF9	SRSF9	441	474	491	503	466	523	423	337	394	638	508	775
sgSRSF9_5@SRSF9	SRSF9	95	92	91	32	27	179	62	67	54	75	60	38
sgSRXN1_1@SRXN1	SRXN1	395	343	397	501	271	200	283	264	300	264	724	380
sgSRXN1_10@SRXN1	SRXN1	138	139	165	97	158	138	128	149	160	129	238	374
sgSRXN1_2@SRXN1	SRXN1	321	329	304	444	242	447	291	249	287	597	491	484
sgSRXN1_4@SRXN1	SRXN1	557	576	613	399	307	449	475	385	435	928	815	657
sgSRXN1_7@SRXN1	SRXN1	471	546	583	727	349	658	524	424	473	362	395	679
sgSRY_10@SRY	SRY	701	724	741	1016	870	780	543	525	651	621	1370	931
sgSRY_3@SRY	SRY	185	171	164	241	85	264	156	150	153	219	383	221
sgSRY_4@SRY	SRY	57	83	76	55	74	108	47	49	67	67	68	92
sgSRY_6@SRY	SRY	682	761	749	779	663	1053	573	486	666	1043	1965	704
sgSRY_7@SRY	SRY	194	186	190	213	203	257	192	156	172	158	379	112
sgSS18_1@SS18	SS18	196	227	246	228	206	227	168	166	211	379	317	358
sgSS18_10@SS18	SS18	187	182	164	218	98	268	139	125	165	168	230	107
sgSS18_4@SS18	SS18	48	43	41	38	90	110	36	36	36	105	74	116
sgSS18_5@SS18	SS18	93	102	112	81	89	135	78	71	80	186	65	39
sgSS18_9@SS18	SS18	4	6	3	4	0	1	2	3	4	1	3	1
sgSS18L1_2@SS18L1	SS18L1	181	196	170	257	91	45	138	118	168	214	152	129
sgSS18L1_3@SS18L1	SS18L1	604	641	646	707	419	491	473	511	510	559	947	628
sgSS18L1_6@SS18L1	SS18L1	281	359	367	223	292	242	261	186	283	188	163	166
sgSS18L1_8@SS18L1	SS18L1	350	354	351	359	382	193	263	272	278	701	318	480
sgSS18L1_9@SS18L1	SS18L1	287	296	258	179	317	257	221	191	267	286	166	109
sgSS18L2_1@SS18L2	SS18L2	379	318	415	29	34	24	261	273	319	4	243	13
sgSS18L2_2@SS18L2	SS18L2	5	7	2	0	0	0	1	0	1	0	0	0
sgSS18L2_3@SS18L2	SS18L2	826	895	891	280	198	303	712	606	665	265	219	200
sgSS18L2_4@SS18L2	SS18L2	163	144	161	133	256	103	134	117	148	117	72	83
sgSS18L2_5@SS18L2	SS18L2	579	582	647	440	667	591	558	438	539	1201	1210	575
sgSSB_1@SSB	SSB	311	332	283	99	213	122	255	184	260	101	309	88
sgSSB_10@SSB	SSB	376	369	423	365	366	161	337	266	315	237	252	162
sgSSB_7@SSB	SSB	30	39	39	25	37	12	26	26	27	30	21	93
sgSSB_8@SSB	SSB	59	93	81	16	29	21	55	52	69	124	2	24
sgSSB_9@SSB	SSB	85	68	58	66	86	90	69	74	59	143	92	43
sgSSBP1_1@SSBP1	SSBP1	100	109	116	103	139	388	98	84	97	55	52	91
sgSSBP1_10@SSBP1	SSBP1	33	36	34	9	10	24	22	27	21	0	4	0
sgSSBP1_2@SSBP1	SSBP1	543	627	589	199	144	107	494	452	482	34	42	35
sgSSBP1_8@SSBP1	SSBP1	358	327	328	232	175	243	241	247	276	68	149	18
sgSSBP1_9@SSBP1	SSBP1	39	57	53	5	54	37	29	31	30	18	5	0
sgSSBP2_1@SSBP2	SSBP2	509	540	585	558	433	343	453	376	414	223	249	734
sgSSBP2_3@SSBP2	SSBP2	82	94	104	84	43	106	79	75	75	137	24	41
sgSSBP2_4@SSBP2	SSBP2	76	87	64	105	102	90	54	51	65	91	31	30
sgSSBP2_5@SSBP2	SSBP2	92	88	90	34	313	25	69	53	72	119	120	28
sgSSBP2_6@SSBP2	SSBP2	156	95	105	167	73	60	80	71	107	100	188	76
sgSSBP3_1@SSBP3	SSBP3	33	24	26	20	8	1	18	11	35	12	21	68
sgSSBP3_3@SSBP3	SSBP3	385	352	383	522	572	230	346	280	285	462	623	646
sgSSBP3_4@SSBP3	SSBP3	374	372	455	466	488	264	307	297	347	296	395	297
sgSSBP3_7@SSBP3	SSBP3	207	230	239	194	220	208	182	170	192	137	556	202
sgSSBP3_9@SSBP3	SSBP3	68	114	94	135	152	31	66	74	78	57	110	43
sgSSBP4_10@SSBP4	SSBP4	500	495	528	294	341	365	455	416	393	362	593	329
sgSSBP4_2@SSBP4	SSBP4	326	315	352	149	506	322	272	219	278	134	321	410
sgSSBP4_3@SSBP4	SSBP4	203	215	252	115	174	259	187	141	196	66	93	123
sgSSBP4_5@SSBP4	SSBP4	527	587	550	493	321	712	482	399	439	433	409	253
sgSSBP4_9@SSBP4	SSBP4	264	244	251	294	312	197	186	203	222	461	247	332
sgSSC5D_1@SSC5D	SSC5D	216	232	239	154	160	222	187	173	155	342	319	482
sgSSC5D_2@SSC5D	SSC5D	602	583	611	861	769	722	556	412	571	695	1661	1475
sgSSC5D_3@SSC5D	SSC5D	487	574	556	227	190	222	391	360	401	139	159	237
sgSSC5D_6@SSC5D	SSC5D	472	474	462	537	315	595	375	384	383	389	641	356
sgSSC5D_7@SSC5D	SSC5D	819	854	821	1043	883	1029	689	590	750	1606	2078	1191
sgSSFA2_1@SSFA2	SSFA2	208	228	220	141	202	296	169	180	229	105	926	254
sgSSFA2_2@SSFA2	SSFA2	325	308	314	239	247	160	254	260	272	373	288	149
sgSSFA2_3@SSFA2	SSFA2	407	371	452	409	326	799	337	306	373	576	401	365
sgSSFA2_4@SSFA2	SSFA2	98	93	105	49	80	168	80	63	66	39	74	73
sgSSFA2_6@SSFA2	SSFA2	318	298	289	359	381	231	233	225	208	166	379	627
sgSSH1_1@SSH1	SSH1	77	84	77	65	19	41	96	45	78	152	35	178
sgSSH1_3@SSH1	SSH1	304	262	331	221	189	703	239	248	226	138	331	180
sgSSH1_6@SSH1	SSH1	147	150	173	87	200	202	103	105	118	134	123	172
sgSSH1_7@SSH1	SSH1	112	167	134	3	33	23	75	70	68	5	0	21
sgSSH1_9@SSH1	SSH1	382	443	484	173	343	201	319	270	378	1277	614	373
sgSSH2_1@SSH2	SSH2	248	245	279	228	134	236	228	209	218	307	228	194
sgSSH2_2@SSH2	SSH2	367	290	392	289	100	115	262	227	270	245	185	145
sgSSH2_4@SSH2	SSH2	426	400	443	348	309	625	325	318	333	650	336	333
sgSSH2_6@SSH2	SSH2	50	55	46	14	78	53	35	32	38	18	52	88
sgSSH2_8@SSH2	SSH2	214	208	222	180	114	228	163	161	157	240	191	150
sgSSH3_10@SSH3	SSH3	201	195	201	100	67	104	175	142	181	193	80	40
sgSSH3_2@SSH3	SSH3	278	285	287	236	88	289	259	189	214	213	94	232
sgSSH3_7@SSH3	SSH3	404	494	411	393	377	417	321	339	378	533	325	304
sgSSH3_8@SSH3	SSH3	288	328	308	369	217	289	191	195	232	266	194	101
sgSSH3_9@SSH3	SSH3	9	10	12	11	0	0	6	6	3	0	0	0
sgSSMEM1_1@SSMEM1	SSMEM1	42	47	43	39	73	39	26	25	34	23	24	12
sgSSMEM1_10@SSMEM1	SSMEM1	80	88	81	71	176	9	55	62	76	31	261	86
sgSSMEM1_6@SSMEM1	SSMEM1	25	24	36	67	11	62	21	21	9	72	41	40
sgSSMEM1_7@SSMEM1	SSMEM1	148	163	163	87	96	118	114	105	151	87	74	195
sgSSMEM1_8@SSMEM1	SSMEM1	69	66	67	47	12	124	37	45	50	14	41	19
sgSSNA1_1@SSNA1	SSNA1	407	424	437	320	198	190	320	289	330	329	242	311
sgSSNA1_2@SSNA1	SSNA1	367	399	411	257	304	874	321	331	361	237	416	486
sgSSNA1_3@SSNA1	SSNA1	415	436	477	367	287	608	329	337	354	648	390	490
sgSSNA1_4@SSNA1	SSNA1	35	37	41	39	11	33	34	30	23	1	48	68
sgSSNA1_9@SSNA1	SSNA1	264	234	259	240	165	194	181	159	186	188	255	137
sgSSPN_1@SSPN	SSPN	230	218	215	259	168	162	145	170	172	249	105	250
sgSSPN_2@SSPN	SSPN	622	676	649	430	406	679	477	502	488	269	437	634
sgSSPN_4@SSPN	SSPN	786	852	792	1265	785	846	692	596	779	1252	1581	1993
sgSSPN_5@SSPN	SSPN	627	632	651	744	673	445	543	500	593	492	458	649
sgSSPN_6@SSPN	SSPN	338	353	381	326	298	490	329	258	312	446	927	312
sgSSR1_1@SSR1	SSR1	399	420	403	139	145	217	296	305	303	173	330	100
sgSSR1_2@SSR1	SSR1	89	97	93	29	59	194	82	82	72	108	12	40
sgSSR1_4@SSR1	SSR1	246	234	251	120	166	246	221	176	227	296	74	170
sgSSR1_6@SSR1	SSR1	110	144	129	81	53	62	88	86	80	7	109	250
sgSSR1_9@SSR1	SSR1	92	127	111	63	99	125	114	63	112	443	37	194
sgSSR2_10@SSR2	SSR2	286	292	244	304	241	118	223	203	253	195	205	1097
sgSSR2_2@SSR2	SSR2	178	187	202	56	77	49	104	106	158	18	75	110
sgSSR2_3@SSR2	SSR2	93	89	107	99	36	51	93	65	85	27	2	10
sgSSR2_4@SSR2	SSR2	86	86	81	36	15	23	63	40	68	69	66	97
sgSSR2_9@SSR2	SSR2	292	279	337	154	139	187	225	204	229	98	111	260
sgSSR3_1@SSR3	SSR3	295	278	318	178	185	316	190	222	245	136	374	174
sgSSR3_2@SSR3	SSR3	277	239	276	150	50	112	186	149	206	43	109	79
sgSSR3_3@SSR3	SSR3	277	305	293	48	122	74	218	172	222	43	34	27
sgSSR3_6@SSR3	SSR3	141	150	166	126	56	161	75	109	96	77	31	36
sgSSR3_7@SSR3	SSR3	253	237	271	137	51	148	176	167	229	83	247	227
sgSSR4_1@SSR4	SSR4	128	143	172	192	97	132	97	88	101	56	153	230
sgSSR4_2@SSR4	SSR4	692	734	746	289	298	527	540	504	647	348	227	333
sgSSR4_4@SSR4	SSR4	180	148	143	116	48	273	119	110	128	53	53	171
sgSSR4_6@SSR4	SSR4	215	211	250	219	173	205	223	151	171	104	85	156
sgSSR4_7@SSR4	SSR4	88	74	82	42	105	33	69	54	88	20	214	12
sgSSRP1_10@SSRP1	SSRP1	261	306	287	205	169	191	197	197	219	224	431	165
sgSSRP1_3@SSRP1	SSRP1	256	251	274	166	69	71	171	195	183	44	113	55
sgSSRP1_5@SSRP1	SSRP1	203	191	218	27	18	42	128	120	170	61	118	13
sgSSRP1_7@SSRP1	SSRP1	385	408	415	225	103	127	315	269	376	222	679	180
sgSSRP1_8@SSRP1	SSRP1	450	448	445	441	166	196	338	322	342	225	346	347
sgSSSCA1_1@SSSCA1	SSSCA1	150	186	172	71	130	88	104	111	128	114	39	38
sgSSSCA1_2@SSSCA1	SSSCA1	95	94	94	28	120	38	70	52	69	32	73	71
sgSSSCA1_5@SSSCA1	SSSCA1	359	385	405	157	299	254	309	270	297	164	297	147
sgSSSCA1_6@SSSCA1	SSSCA1	449	431	453	206	149	168	333	311	332	186	627	108
sgSSSCA1_7@SSSCA1	SSSCA1	480	513	518	358	181	529	366	337	419	357	714	447
sgSST_2@SST	SST	915	966	971	687	626	587	715	673	793	545	1073	976
