## Supplemental Table 2 for "Changes in the Transcriptome and Synthetic Lethal Dependencies Following *KRAS* Mutant Expression Reveal Profound Tissue-Specificity" (part 6 of 36)

### Sheet: AALE G12C counts (continued)
sgRNA	Gene	WT.PD0.rep1	WT.PD0.rep2	WT.PD0.rep3	WT.PDfinal.rep1	WT.PDfinal.rep2	WT.PDfinal.rep3	KRAS.PD0.rep1	KRAS.PD0.rep2	KRAS.PD0.rep3	KRAS.PDfinal.rep1	KRAS.PDfinal.rep2	KRAS.PDfinal.rep3
sgSST_3@SST	SST	735	714	758	360	553	661	640	569	841	838	583	396
sgSST_6@SST	SST	924	911	1019	1165	929	867	764	729	770	1002	1571	1567
sgSST_7@SST	SST	901	1019	996	1280	1046	1880	813	759	804	1739	1508	1482
sgSST_9@SST	SST	41	56	55	59	18	74	55	41	40	20	88	5
sgSSTR1_10@SSTR1	SSTR1	363	357	411	395	230	335	297	256	417	202	406	184
sgSSTR1_2@SSTR1	SSTR1	798	773	791	961	880	961	650	594	682	1238	921	1152
sgSSTR1_6@SSTR1	SSTR1	1062	1195	1165	1318	980	1439	1002	905	1200	1534	1644	1553
sgSSTR1_8@SSTR1	SSTR1	870	967	964	1348	840	1243	814	700	810	1379	1251	932
sgSSTR1_9@SSTR1	SSTR1	963	882	1015	1305	971	1180	784	709	784	1185	1972	1080
sgSSTR2_10@SSTR2	SSTR2	549	603	566	585	570	756	461	409	488	375	756	675
sgSSTR2_2@SSTR2	SSTR2	214	250	228	258	193	179	206	138	225	229	100	452
sgSSTR2_5@SSTR2	SSTR2	466	433	468	581	338	364	378	381	438	323	462	363
sgSSTR2_6@SSTR2	SSTR2	275	247	265	133	168	249	165	175	201	137	140	529
sgSSTR2_9@SSTR2	SSTR2	0	0	1	0	0	0	1	0	0	0	1	0
sgSSTR3_10@SSTR3	SSTR3	309	280	279	60	22	24	133	115	128	0	31	243
sgSSTR3_3@SSTR3	SSTR3	878	936	982	1428	794	1223	843	746	833	1706	1337	1234
sgSSTR3_4@SSTR3	SSTR3	621	709	771	1081	469	626	592	590	614	524	806	503
sgSSTR3_5@SSTR3	SSTR3	528	503	540	493	440	385	470	357	544	394	692	671
sgSSTR3_8@SSTR3	SSTR3	299	365	334	567	205	396	266	249	280	239	327	614
sgSSTR4_1@SSTR4	SSTR4	275	297	288	395	233	515	225	195	257	273	331	236
sgSSTR4_5@SSTR4	SSTR4	576	525	545	624	511	610	461	382	476	491	671	882
sgSSTR4_6@SSTR4	SSTR4	735	752	708	627	577	699	606	585	597	967	1340	1067
sgSSTR4_8@SSTR4	SSTR4	62	65	61	86	19	228	52	51	67	11	73	29
sgSSTR4_9@SSTR4	SSTR4	368	382	367	352	324	518	312	287	326	116	554	554
sgSSTR5_1@SSTR5	SSTR5	472	453	505	555	431	484	452	380	463	366	577	570
sgSSTR5_2@SSTR5	SSTR5	400	466	425	100	43	233	260	248	277	60	10	107
sgSSTR5_5@SSTR5	SSTR5	518	495	571	624	475	757	439	352	462	739	1692	526
sgSSTR5_8@SSTR5	SSTR5	348	408	378	308	168	588	295	258	317	430	236	235
sgSSTR5_9@SSTR5	SSTR5	811	771	774	877	719	878	625	540	634	834	1329	1053
sgSSU72_10@SSU72	SSU72	682	721	758	308	252	286	521	494	565	500	616	280
sgSSU72_2@SSU72	SSU72	49	29	31	0	6	0	30	13	19	169	5	0
sgSSU72_3@SSU72	SSU72	103	125	107	0	2	2	95	79	108	0	0	0
sgSSU72_5@SSU72	SSU72	570	546	615	243	268	300	427	367	428	277	85	201
sgSSU72_7@SSU72	SSU72	652	673	743	862	565	1600	564	490	600	342	765	810
sgSSUH2_1@SSUH2	SSUH2	84	91	98	45	108	107	79	66	57	87	212	445
sgSSUH2_3@SSUH2	SSUH2	122	119	137	117	111	42	113	83	98	60	199	346
sgSSUH2_6@SSUH2	SSUH2	188	175	172	89	162	131	135	117	186	190	262	113
sgSSUH2_7@SSUH2	SSUH2	170	177	149	146	92	139	140	132	141	129	117	245
sgSSUH2_8@SSUH2	SSUH2	328	327	310	338	209	170	264	245	295	112	560	278
sgSSX1_10@SSX1	SSX1	0	0	0	0	0	0	0	0	0	0	0	0
sgSSX1_2@SSX1	SSX1	181	138	158	111	169	143	121	126	113	117	283	174
sgSSX1_3@SSX1	SSX1	222	192	206	202	199	232	177	159	190	297	469	169
sgSSX1_4@SSX1	SSX1	138	127	99	85	47	16	70	70	87	11	76	105
sgSSX1_8@SSX1	SSX1	79	69	76	31	54	69	53	58	55	9	538	51
sgSSX2_1@SSX2	SSX2	0	0	0	0	0	0	0	0	0	0	0	0
sgSSX2_2@SSX2	SSX2	0	0	0	0	0	0	0	0	0	0	0	0
sgSSX2_3@SSX2	SSX2	0	0	0	0	0	0	0	0	0	0	0	0
sgSSX2_4@SSX2	SSX2	0	0	0	0	0	0	0	0	0	0	0	0
sgSSX2_9@SSX2	SSX2	0	0	0	0	0	0	0	0	0	0	0	0
sgSSX2B_1@SSX2B	SSX2B	0	0	0	0	0	0	0	0	0	0	0	0
sgSSX2B_2@SSX2B	SSX2B	0	0	0	0	0	0	0	0	0	0	0	0
sgSSX2B_3@SSX2B	SSX2B	0	0	0	0	0	0	0	0	0	0	0	0
sgSSX2B_4@SSX2B	SSX2B	0	0	0	0	0	0	0	0	0	0	0	0
sgSSX2B_9@SSX2B	SSX2B	0	0	0	0	0	0	0	0	0	0	0	0
sgSSX2IP_1@SSX2IP	SSX2IP	173	140	173	269	155	115	132	119	141	165	113	101
sgSSX2IP_2@SSX2IP	SSX2IP	112	93	118	82	112	218	87	89	91	31	332	109
sgSSX2IP_4@SSX2IP	SSX2IP	37	35	30	62	13	1	17	29	25	25	9	8
sgSSX2IP_8@SSX2IP	SSX2IP	285	313	318	394	373	205	276	285	256	665	493	278
sgSSX2IP_9@SSX2IP	SSX2IP	145	120	130	106	77	101	103	99	109	174	66	87
sgSSX3_1@SSX3	SSX3	46	50	67	90	35	21	37	29	54	26	27	10
sgSSX3_10@SSX3	SSX3	0	0	0	0	0	0	0	0	0	0	0	0
sgSSX3_2@SSX3	SSX3	73	74	67	74	31	74	65	55	55	65	48	202
sgSSX3_5@SSX3	SSX3	195	204	252	328	245	518	170	145	219	240	136	101
sgSSX3_6@SSX3	SSX3	264	264	288	243	140	197	232	220	224	354	351	120
sgSSX4_1@SSX4	SSX4	0	0	0	0	0	0	0	0	0	0	0	0
sgSSX4_2@SSX4	SSX4	0	0	0	0	0	0	0	0	0	0	0	0
sgSSX4_4@SSX4	SSX4	0	0	0	0	0	0	0	0	0	0	0	0
sgSSX4_5@SSX4	SSX4	0	0	0	0	0	0	0	0	0	0	0	0
sgSSX4_9@SSX4	SSX4	0	0	0	0	0	0	0	0	0	0	0	0
sgSSX4B_1@SSX4B	SSX4B	0	0	0	0	0	0	0	0	0	0	0	0
sgSSX4B_2@SSX4B	SSX4B	0	0	0	0	0	0	0	0	0	0	0	0
sgSSX4B_4@SSX4B	SSX4B	0	0	0	0	0	0	0	0	0	0	0	0
sgSSX4B_5@SSX4B	SSX4B	0	0	0	0	0	0	0	0	0	0	0	0
sgSSX4B_9@SSX4B	SSX4B	0	0	0	0	0	0	0	0	0	0	0	0
sgSSX5_1@SSX5	SSX5	120	106	105	110	29	90	87	98	88	101	195	119
sgSSX5_10@SSX5	SSX5	288	305	332	240	204	306	227	208	243	123	87	129
sgSSX5_2@SSX5	SSX5	137	131	134	98	24	58	88	87	113	877	142	134
sgSSX5_5@SSX5	SSX5	57	52	54	105	188	21	53	30	55	14	9	27
sgSSX5_9@SSX5	SSX5	267	283	309	302	429	339	261	226	207	173	448	694
sgSSX7_1@SSX7	SSX7	14	2	6	0	16	0	5	2	6	1	1	182
sgSSX7_10@SSX7	SSX7	222	239	219	160	163	272	184	199	216	298	252	113
sgSSX7_6@SSX7	SSX7	167	180	183	89	105	180	142	153	164	121	197	163
sgSSX7_7@SSX7	SSX7	0	0	0	0	0	0	0	0	0	0	0	0
sgSSX7_9@SSX7	SSX7	42	58	42	64	21	131	32	35	61	30	11	89
sgST13_1@ST13	ST13	76	76	91	128	26	99	74	41	68	53	57	15
sgST13_5@ST13	ST13	81	65	48	0	9	9	32	42	51	24	2	7
sgST13_6@ST13	ST13	102	113	110	93	81	43	73	84	96	58	33	17
sgST13_7@ST13	ST13	158	149	161	233	44	111	148	105	154	106	108	190
sgST13_8@ST13	ST13	130	167	187	83	38	116	123	130	116	180	8	59
sgST14_1@ST14	ST14	190	165	153	134	102	143	118	143	147	185	226	127
sgST14_2@ST14	ST14	172	193	183	147	212	297	155	115	133	268	122	81
sgST14_3@ST14	ST14	169	191	195	261	106	169	168	175	194	280	270	68
sgST14_8@ST14	ST14	369	422	384	501	379	306	296	267	301	436	646	331
sgST14_9@ST14	ST14	488	439	524	479	329	399	351	341	430	362	593	415
sgST18_2@ST18	ST18	189	235	255	164	164	102	174	155	155	297	107	143
sgST18_4@ST18	ST18	598	622	571	662	719	604	482	436	482	1105	1024	493
sgST18_7@ST18	ST18	155	169	149	118	37	104	110	83	134	54	75	83
sgST18_8@ST18	ST18	270	305	323	497	285	487	221	197	296	225	285	295
sgST18_9@ST18	ST18	448	470	501	287	270	235	414	323	420	363	204	219
sgST20_1@ST20	ST20	73	84	88	136	134	144	70	78	76	340	218	126
sgST20_3@ST20	ST20	6	6	4	1	0	2	12	3	11	6	11	13
sgST20_4@ST20	ST20	53	50	40	11	115	51	29	40	32	12	298	130
sgST20_5@ST20	ST20	117	108	116	70	96	96	105	76	85	27	426	110
sgST20_6@ST20	ST20	233	266	267	19	63	3	57	60	78	1	84	0
sgST20-MTHFS_1@ST20-MTHFS	ST20-MTHFS	0	0	0	0	0	0	0	0	0	0	0	0
sgST20-MTHFS_2@ST20-MTHFS	ST20-MTHFS	209	186	181	255	179	155	138	138	166	105	88	117
sgST20-MTHFS_4@ST20-MTHFS	ST20-MTHFS	0	0	0	0	0	0	0	0	0	0	0	0
sgST20-MTHFS_5@ST20-MTHFS	ST20-MTHFS	42	46	46	38	47	16	37	30	31	23	93	31
sgST20-MTHFS_6@ST20-MTHFS	ST20-MTHFS	546	594	585	416	432	428	474	461	489	377	815	379
sgST3GAL1_1@ST3GAL1	ST3GAL1	31	29	49	22	3	11	28	23	24	3	2	0
sgST3GAL1_2@ST3GAL1	ST3GAL1	37	36	42	68	20	26	42	23	29	101	19	3
sgST3GAL1_3@ST3GAL1	ST3GAL1	636	640	603	805	482	351	441	466	466	714	960	364
sgST3GAL1_5@ST3GAL1	ST3GAL1	240	281	209	157	251	382	192	166	223	124	276	301
sgST3GAL1_7@ST3GAL1	ST3GAL1	283	271	279	167	238	299	271	232	238	298	641	190
sgST3GAL2_1@ST3GAL2	ST3GAL2	121	139	137	145	67	126	100	96	128	352	54	156
sgST3GAL2_10@ST3GAL2	ST3GAL2	483	424	496	442	533	495	370	348	423	952	843	365
sgST3GAL2_2@ST3GAL2	ST3GAL2	167	196	200	195	87	452	162	154	190	135	232	191
sgST3GAL2_5@ST3GAL2	ST3GAL2	173	154	175	288	145	227	165	114	174	64	281	191
sgST3GAL2_7@ST3GAL2	ST3GAL2	235	241	231	216	180	319	214	171	199	190	378	240
sgST3GAL3_1@ST3GAL3	ST3GAL3	58	65	69	147	68	95	70	32	54	46	27	117
sgST3GAL3_2@ST3GAL3	ST3GAL3	23	30	43	6	20	28	32	12	39	19	26	18
sgST3GAL3_3@ST3GAL3	ST3GAL3	42	37	42	48	21	33	30	24	26	49	94	7
sgST3GAL3_4@ST3GAL3	ST3GAL3	28	34	26	40	4	46	22	28	22	68	22	104
sgST3GAL3_5@ST3GAL3	ST3GAL3	70	65	60	101	96	47	47	66	52	50	279	3
sgST3GAL4_3@ST3GAL4	ST3GAL4	469	465	521	616	284	384	421	354	392	383	635	332
sgST3GAL4_4@ST3GAL4	ST3GAL4	356	391	407	473	383	472	347	329	355	575	522	549
sgST3GAL4_5@ST3GAL4	ST3GAL4	119	135	144	180	203	203	103	93	145	125	945	72
sgST3GAL4_7@ST3GAL4	ST3GAL4	491	525	539	461	333	574	424	377	432	405	978	693
sgST3GAL4_8@ST3GAL4	ST3GAL4	95	105	116	157	172	176	93	87	124	265	26	174
sgST3GAL5_1@ST3GAL5	ST3GAL5	70	70	81	109	49	45	78	55	69	121	215	78
sgST3GAL5_3@ST3GAL5	ST3GAL5	85	119	147	51	103	37	83	70	101	60	65	47
sgST3GAL5_4@ST3GAL5	ST3GAL5	67	78	91	78	25	22	81	47	69	30	174	53
sgST3GAL5_5@ST3GAL5	ST3GAL5	33	52	40	65	27	2	29	33	25	45	35	82
sgST3GAL5_8@ST3GAL5	ST3GAL5	282	271	300	204	119	235	286	219	287	213	422	212
sgST3GAL6_1@ST3GAL6	ST3GAL6	5	5	7	4	0	1	7	1	7	3	8	1
sgST3GAL6_10@ST3GAL6	ST3GAL6	199	187	212	128	188	161	166	138	175	611	742	125
sgST3GAL6_5@ST3GAL6	ST3GAL6	43	36	39	19	16	91	44	21	68	276	3	13
sgST3GAL6_7@ST3GAL6	ST3GAL6	184	197	188	104	122	71	154	116	182	484	54	30
sgST3GAL6_8@ST3GAL6	ST3GAL6	100	85	68	37	53	32	74	54	79	51	64	368
sgST5_3@ST5	ST5	455	490	564	695	386	358	425	399	450	787	943	535
sgST5_4@ST5	ST5	86	81	92	70	32	112	65	65	75	39	101	88
sgST5_6@ST5	ST5	134	144	156	104	232	107	149	107	119	223	318	73
sgST5_8@ST5	ST5	6	11	12	24	14	0	5	4	9	42	0	1
sgST5_9@ST5	ST5	271	314	305	302	279	342	250	229	359	173	117	226
sgST6GAL1_1@ST6GAL1	ST6GAL1	53	68	76	11	126	30	61	46	53	44	19	142
sgST6GAL1_10@ST6GAL1	ST6GAL1	183	187	184	220	240	131	149	134	171	19	105	352
sgST6GAL1_4@ST6GAL1	ST6GAL1	84	82	108	51	28	78	75	59	97	31	27	104
sgST6GAL1_5@ST6GAL1	ST6GAL1	222	248	258	106	234	203	207	180	210	173	130	78
sgST6GAL1_7@ST6GAL1	ST6GAL1	181	215	188	127	218	239	154	133	176	520	178	124
sgST6GAL2_1@ST6GAL2	ST6GAL2	214	216	273	190	176	148	163	159	182	191	245	195
sgST6GAL2_10@ST6GAL2	ST6GAL2	307	285	287	223	297	297	238	223	239	73	321	185
sgST6GAL2_3@ST6GAL2	ST6GAL2	502	503	529	703	248	268	421	336	435	155	490	412
sgST6GAL2_7@ST6GAL2	ST6GAL2	84	65	64	71	83	3	59	55	32	15	46	15
sgST6GAL2_9@ST6GAL2	ST6GAL2	224	241	270	133	170	233	195	188	193	130	204	45
sgST6GALNAC1_1@ST6GALNAC1	ST6GALNAC1	317	280	329	140	92	224	247	242	240	31	226	414
sgST6GALNAC1_10@ST6GALNAC1	ST6GALNAC1	163	185	193	84	83	77	191	136	175	210	83	147
sgST6GALNAC1_6@ST6GALNAC1	ST6GALNAC1	21	41	35	9	45	10	17	29	17	4	160	11
sgST6GALNAC1_7@ST6GALNAC1	ST6GALNAC1	150	159	133	101	54	71	104	104	117	97	91	144
sgST6GALNAC1_9@ST6GALNAC1	ST6GALNAC1	371	437	398	300	297	332	297	287	371	281	502	357
sgST6GALNAC2_1@ST6GALNAC2	ST6GALNAC2	454	412	471	322	267	516	329	325	412	788	620	540
sgST6GALNAC2_10@ST6GALNAC2	ST6GALNAC2	458	454	489	662	366	878	412	346	410	322	1284	448
sgST6GALNAC2_3@ST6GALNAC2	ST6GALNAC2	203	237	224	318	212	111	206	160	185	50	231	394
sgST6GALNAC2_5@ST6GALNAC2	ST6GALNAC2	374	350	396	112	202	544	281	222	309	124	236	246
sgST6GALNAC2_6@ST6GALNAC2	ST6GALNAC2	267	239	238	253	207	310	146	186	202	235	164	130
sgST6GALNAC3_1@ST6GALNAC3	ST6GALNAC3	4	5	5	0	18	12	4	2	2	0	0	0
sgST6GALNAC3_2@ST6GALNAC3	ST6GALNAC3	161	160	162	161	142	291	139	105	148	158	172	166
sgST6GALNAC3_3@ST6GALNAC3	ST6GALNAC3	23	30	27	4	2	9	21	23	41	262	28	7
sgST6GALNAC3_4@ST6GALNAC3	ST6GALNAC3	415	392	438	441	305	196	326	272	305	306	1231	365
sgST6GALNAC3_9@ST6GALNAC3	ST6GALNAC3	30	19	19	41	10	3	10	12	25	42	6	6
sgST6GALNAC4_1@ST6GALNAC4	ST6GALNAC4	218	229	218	127	316	218	189	119	182	447	218	228
sgST6GALNAC4_3@ST6GALNAC4	ST6GALNAC4	138	185	152	209	106	195	175	116	129	98	311	54
sgST6GALNAC4_5@ST6GALNAC4	ST6GALNAC4	548	610	659	1125	706	825	525	477	586	953	1131	881
sgST6GALNAC4_6@ST6GALNAC4	ST6GALNAC4	242	318	262	351	226	272	207	205	206	179	492	273
sgST6GALNAC4_8@ST6GALNAC4	ST6GALNAC4	354	339	409	190	177	237	315	292	357	549	175	427
sgST6GALNAC5_1@ST6GALNAC5	ST6GALNAC5	476	529	492	410	544	520	425	385	509	307	1033	446
sgST6GALNAC5_2@ST6GALNAC5	ST6GALNAC5	220	222	220	237	139	147	167	154	172	175	415	230
sgST6GALNAC5_4@ST6GALNAC5	ST6GALNAC5	438	472	506	245	297	679	417	376	564	1009	454	301
sgST6GALNAC5_6@ST6GALNAC5	ST6GALNAC5	206	179	267	205	92	122	177	143	213	69	252	132
sgST6GALNAC5_8@ST6GALNAC5	ST6GALNAC5	288	280	342	390	253	215	216	211	228	956	266	386
sgST6GALNAC6_10@ST6GALNAC6	ST6GALNAC6	211	243	236	549	126	243	180	184	191	152	139	827
sgST6GALNAC6_2@ST6GALNAC6	ST6GALNAC6	46	31	59	57	52	9	30	44	37	7	117	55
sgST6GALNAC6_3@ST6GALNAC6	ST6GALNAC6	95	76	106	32	76	42	76	60	82	88	52	27
sgST6GALNAC6_6@ST6GALNAC6	ST6GALNAC6	480	475	493	559	443	390	402	356	421	345	381	464
sgST6GALNAC6_7@ST6GALNAC6	ST6GALNAC6	145	160	161	197	81	125	120	102	106	59	105	25
sgST7_1@ST7	ST7	485	528	513	428	495	633	437	402	377	336	598	401
sgST7_2@ST7	ST7	3	2	5	0	3	0	1	2	5	0	13	0
sgST7_4@ST7	ST7	673	687	748	565	620	892	537	537	613	1134	567	492
sgST7_7@ST7	ST7	342	357	389	149	111	113	281	224	294	320	359	341
sgST7_9@ST7	ST7	221	231	267	309	110	202	233	181	209	658	276	214
sgST7L_1@ST7L	ST7L	332	329	328	332	177	191	294	239	270	395	531	109
sgST7L_2@ST7L	ST7L	391	456	480	250	211	599	377	365	342	271	396	260
sgST7L_3@ST7L	ST7L	533	422	548	312	409	319	362	355	511	289	263	438
sgST7L_6@ST7L	ST7L	30	47	36	26	32	7	26	23	26	0	26	3
sgST7L_7@ST7L	ST7L	77	60	73	124	72	41	60	50	66	82	61	24
sgST8SIA1_1@ST8SIA1	ST8SIA1	152	129	130	89	74	131	104	107	129	336	168	218
sgST8SIA1_2@ST8SIA1	ST8SIA1	44	39	38	58	56	15	29	33	56	12	16	10
sgST8SIA1_3@ST8SIA1	ST8SIA1	253	233	240	354	220	149	184	154	189	154	46	82
sgST8SIA1_4@ST8SIA1	ST8SIA1	77	71	91	5	79	97	52	68	77	75	18	112
sgST8SIA1_7@ST8SIA1	ST8SIA1	327	350	394	639	569	531	349	301	440	353	540	289
sgST8SIA2_1@ST8SIA2	ST8SIA2	432	495	503	1743	305	622	430	338	353	411	553	258
sgST8SIA2_10@ST8SIA2	ST8SIA2	432	444	480	647	902	570	435	329	434	195	1149	651
sgST8SIA2_2@ST8SIA2	ST8SIA2	611	674	724	504	658	801	569	526	493	716	680	699
sgST8SIA2_4@ST8SIA2	ST8SIA2	108	126	110	201	207	199	115	79	96	329	43	191
sgST8SIA2_8@ST8SIA2	ST8SIA2	563	501	609	574	451	550	465	438	437	560	573	516
sgST8SIA3_10@ST8SIA3	ST8SIA3	445	461	468	334	405	480	378	311	350	536	577	673
sgST8SIA3_2@ST8SIA3	ST8SIA3	223	200	229	148	109	195	134	150	137	223	404	214
sgST8SIA3_4@ST8SIA3	ST8SIA3	378	360	396	405	413	593	320	251	305	415	365	548
sgST8SIA3_5@ST8SIA3	ST8SIA3	222	228	303	425	404	294	235	191	342	381	312	199
sgST8SIA3_7@ST8SIA3	ST8SIA3	169	227	223	243	181	248	161	154	169	232	196	300
sgST8SIA4_1@ST8SIA4	ST8SIA4	152	155	174	282	118	208	135	87	135	237	98	218
sgST8SIA4_10@ST8SIA4	ST8SIA4	40	60	47	23	57	59	23	36	27	4	0	77
sgST8SIA4_2@ST8SIA4	ST8SIA4	59	61	60	57	39	91	48	42	53	90	55	18
sgST8SIA4_4@ST8SIA4	ST8SIA4	18	14	13	3	24	3	15	16	15	44	17	7
sgST8SIA4_5@ST8SIA4	ST8SIA4	256	223	199	268	137	243	198	163	199	169	241	386
sgST8SIA5_1@ST8SIA5	ST8SIA5	19	20	18	14	34	16	13	15	10	49	12	2
sgST8SIA5_2@ST8SIA5	ST8SIA5	141	138	135	83	20	63	78	97	105	56	80	35
sgST8SIA5_4@ST8SIA5	ST8SIA5	386	372	407	392	283	403	373	301	344	449	781	266
sgST8SIA5_5@ST8SIA5	ST8SIA5	249	198	221	124	258	277	201	152	192	434	229	291
sgST8SIA5_7@ST8SIA5	ST8SIA5	170	196	197	269	186	262	154	163	134	179	226	145
sgST8SIA6_1@ST8SIA6	ST8SIA6	237	218	222	256	341	95	193	139	160	208	137	242
sgST8SIA6_2@ST8SIA6	ST8SIA6	3	2	1	0	1	16	1	0	16	0	1	0
sgST8SIA6_3@ST8SIA6	ST8SIA6	407	430	372	524	291	318	309	353	379	877	606	711
sgST8SIA6_6@ST8SIA6	ST8SIA6	389	434	432	623	358	376	320	342	358	1719	1002	400
sgST8SIA6_9@ST8SIA6	ST8SIA6	580	665	617	534	547	694	530	494	550	542	805	287
sgSTAB1_10@STAB1	STAB1	222	165	193	153	171	115	139	127	158	213	509	127
sgSTAB1_3@STAB1	STAB1	141	162	149	51	58	22	148	122	118	139	85	136
sgSTAB1_4@STAB1	STAB1	284	304	322	73	101	44	193	162	194	39	28	116
sgSTAB1_5@STAB1	STAB1	445	577	553	205	156	170	348	368	385	121	195	215
sgSTAB1_6@STAB1	STAB1	261	294	363	70	168	158	151	160	199	189	73	47
sgSTAB2_10@STAB2	STAB2	139	105	130	112	133	46	121	104	78	57	231	14
sgSTAB2_3@STAB2	STAB2	261	242	278	274	444	235	205	201	217	298	336	197
sgSTAB2_4@STAB2	STAB2	131	132	126	232	164	73	102	70	100	82	149	155
sgSTAB2_7@STAB2	STAB2	122	127	154	93	87	197	92	83	90	132	131	63
sgSTAB2_8@STAB2	STAB2	91	109	123	103	71	27	79	83	120	39	453	67
sgSTAC_1@STAC	STAC	80	73	78	43	26	84	57	78	77	39	114	110
sgSTAC_2@STAC	STAC	481	443	537	550	249	406	394	350	386	252	764	416
sgSTAC_3@STAC	STAC	349	374	385	303	154	234	329	247	317	576	160	117
sgSTAC_5@STAC	STAC	383	412	426	498	454	364	321	317	382	425	345	278
sgSTAC_6@STAC	STAC	440	517	502	457	672	437	416	318	409	553	813	415
sgSTAC2_1@STAC2	STAC2	606	590	606	437	496	577	510	395	503	869	748	579
sgSTAC2_10@STAC2	STAC2	389	395	455	232	365	359	295	276	330	464	325	393
sgSTAC2_2@STAC2	STAC2	306	282	373	198	144	156	289	229	248	262	271	356
sgSTAC2_6@STAC2	STAC2	471	475	475	316	191	177	347	314	350	150	63	166
sgSTAC2_9@STAC2	STAC2	368	417	435	298	250	281	353	291	322	280	719	325
sgSTAC3_10@STAC3	STAC3	123	112	123	127	88	113	114	101	99	81	114	62
sgSTAC3_3@STAC3	STAC3	371	417	466	322	276	303	292	317	398	204	123	109
sgSTAC3_5@STAC3	STAC3	298	387	316	98	83	126	207	222	254	54	350	70
sgSTAC3_6@STAC3	STAC3	215	190	199	240	89	171	139	140	124	76	318	110
sgSTAC3_9@STAC3	STAC3	475	446	499	67	89	76	247	218	310	88	29	3
sgSTAG1_1@STAG1	STAG1	345	449	421	432	453	540	363	280	368	414	260	357
sgSTAG1_10@STAG1	STAG1	491	518	478	315	258	206	341	323	381	187	459	357
sgSTAG1_3@STAG1	STAG1	221	202	218	209	228	244	165	157	207	71	398	246
sgSTAG1_4@STAG1	STAG1	39	61	48	32	65	73	36	45	56	6	23	43
sgSTAG1_5@STAG1	STAG1	118	108	150	110	18	44	113	88	89	29	107	42
sgSTAG2_1@STAG2	STAG2	140	156	133	98	233	148	112	124	154	149	124	68
sgSTAG2_10@STAG2	STAG2	233	284	240	291	128	276	166	151	190	174	134	157
sgSTAG2_2@STAG2	STAG2	14	26	28	20	10	6	18	9	14	2	8	23
sgSTAG2_5@STAG2	STAG2	135	105	128	62	153	87	84	88	84	262	105	11
sgSTAG2_8@STAG2	STAG2	222	208	227	99	146	111	157	132	186	221	76	143
sgSTAG3_1@STAG3	STAG3	379	364	402	350	520	484	331	302	332	526	500	604
sgSTAG3_3@STAG3	STAG3	84	76	74	71	24	40	57	49	72	108	91	177
sgSTAG3_4@STAG3	STAG3	383	386	402	296	183	415	334	256	283	265	347	205
sgSTAG3_7@STAG3	STAG3	438	430	517	418	423	478	383	329	377	405	769	350
sgSTAG3_9@STAG3	STAG3	123	132	121	199	33	186	99	104	93	50	67	44
sgSTAM_1@STAM	STAM	28	40	31	76	6	16	29	28	21	33	149	2
sgSTAM_2@STAM	STAM	13	9	14	57	8	30	14	3	10	16	40	1
sgSTAM_3@STAM	STAM	23	33	36	21	28	48	25	14	30	5	44	25
sgSTAM_5@STAM	STAM	0	0	0	1	0	0	0	0	0	0	0	0
sgSTAM_9@STAM	STAM	152	151	144	261	152	158	136	126	144	283	158	301
sgSTAM2_1@STAM2	STAM2	10	10	3	0	0	1	4	4	9	3	4	8
sgSTAM2_2@STAM2	STAM2	18	13	19	6	5	4	5	14	9	25	37	0
sgSTAM2_3@STAM2	STAM2	193	180	197	196	159	165	165	132	182	174	53	107
sgSTAM2_4@STAM2	STAM2	146	173	129	103	120	118	98	115	109	123	56	114
sgSTAM2_5@STAM2	STAM2	113	109	112	63	86	116	87	75	93	52	42	49
sgSTAMBP_1@STAMBP	STAMBP	321	315	369	430	252	260	237	241	291	442	490	961
sgSTAMBP_10@STAMBP	STAMBP	26	18	33	28	76	0	27	14	32	2	34	18
sgSTAMBP_5@STAMBP	STAMBP	345	315	461	322	306	432	329	270	377	395	703	451
sgSTAMBP_6@STAMBP	STAMBP	169	206	199	102	168	217	147	176	159	66	187	165
sgSTAMBP_9@STAMBP	STAMBP	2	6	7	0	0	0	0	8	4	1	9	0
sgSTAMBPL1_1@STAMBPL1	STAMBPL1	6	9	8	0	3	11	5	5	2	16	0	0
sgSTAMBPL1_3@STAMBPL1	STAMBPL1	19	16	24	28	27	3	26	7	25	3	10	2
sgSTAMBPL1_5@STAMBPL1	STAMBPL1	18	19	12	68	0	6	12	13	11	101	0	0
sgSTAMBPL1_6@STAMBPL1	STAMBPL1	43	49	46	12	10	13	36	23	29	164	10	47
sgSTAMBPL1_8@STAMBPL1	STAMBPL1	62	61	52	29	31	28	47	37	68	188	220	28
sgSTAP1_1@STAP1	STAP1	84	73	76	53	36	252	71	50	56	83	65	24
sgSTAP1_2@STAP1	STAP1	4	15	16	5	0	12	9	13	9	0	17	5
sgSTAP1_3@STAP1	STAP1	301	268	277	380	190	173	243	213	242	85	209	167
sgSTAP1_7@STAP1	STAP1	198	244	218	148	179	169	190	201	183	284	143	163
sgSTAP1_9@STAP1	STAP1	17	27	19	39	1	4	15	15	21	18	38	14
sgSTAP2_1@STAP2	STAP2	46	46	51	106	15	96	36	44	20	90	36	10
sgSTAP2_4@STAP2	STAP2	100	137	122	259	70	67	113	83	109	26	47	921
sgSTAP2_5@STAP2	STAP2	153	173	196	178	172	259	148	108	131	53	123	190
sgSTAP2_7@STAP2	STAP2	783	825	843	932	809	793	692	656	709	619	972	1132
sgSTAP2_9@STAP2	STAP2	189	165	209	338	141	99	158	120	149	540	235	287
sgSTAR_1@STAR	STAR	371	410	409	335	345	365	312	255	315	296	217	247
sgSTAR_3@STAR	STAR	129	176	163	214	100	187	124	109	148	262	278	272
sgSTAR_4@STAR	STAR	242	252	264	234	285	319	200	171	264	379	339	439
sgSTAR_5@STAR	STAR	280	301	341	169	107	235	286	220	276	104	129	129
sgSTAR_9@STAR	STAR	650	720	722	764	719	827	538	496	579	1092	1694	684
sgSTARD10_1@STARD10	STARD10	369	362	364	342	296	324	325	294	335	656	553	358
sgSTARD10_2@STARD10	STARD10	456	450	414	499	342	525	359	347	353	441	521	659
sgSTARD10_3@STARD10	STARD10	309	317	309	595	271	195	245	206	311	267	436	548
sgSTARD10_4@STARD10	STARD10	213	228	231	150	183	168	191	164	177	86	233	93
sgSTARD10_7@STARD10	STARD10	513	540	540	434	363	418	462	423	495	592	650	454
sgSTARD13_10@STARD13	STARD13	901	768	820	888	692	783	651	686	741	917	1791	799
sgSTARD13_3@STARD13	STARD13	539	558	569	676	266	601	406	409	384	889	1059	448
sgSTARD13_4@STARD13	STARD13	622	678	641	1173	648	488	508	481	575	510	828	604
sgSTARD13_6@STARD13	STARD13	319	294	317	549	244	113	250	211	259	257	277	162
sgSTARD13_8@STARD13	STARD13	473	479	454	697	320	547	358	367	348	895	688	389
sgSTARD3_1@STARD3	STARD3	247	257	275	233	113	89	171	176	234	281	151	83
sgSTARD3_3@STARD3	STARD3	92	90	119	62	115	30	73	88	110	143	36	85
sgSTARD3_7@STARD3	STARD3	273	298	285	301	247	123	179	184	223	226	205	187
sgSTARD3_8@STARD3	STARD3	160	196	222	409	122	270	144	127	186	65	200	189
sgSTARD3_9@STARD3	STARD3	394	355	396	257	409	264	335	304	320	217	506	314
sgSTARD3NL_1@STARD3NL	STARD3NL	54	61	52	93	3	69	55	43	37	51	202	67
sgSTARD3NL_10@STARD3NL	STARD3NL	123	132	134	150	55	197	117	99	104	67	147	182
sgSTARD3NL_3@STARD3NL	STARD3NL	114	103	104	138	76	53	86	76	73	134	32	50
sgSTARD3NL_5@STARD3NL	STARD3NL	65	58	74	164	54	234	45	55	49	110	70	15
sgSTARD3NL_9@STARD3NL	STARD3NL	22	19	26	79	17	3	13	16	21	14	44	13
sgSTARD4_1@STARD4	STARD4	10	5	12	0	10	0	6	6	2	0	0	0
sgSTARD4_10@STARD4	STARD4	30	44	34	12	50	32	23	27	18	104	91	0
sgSTARD4_2@STARD4	STARD4	42	36	47	160	14	23	12	33	18	25	18	51
sgSTARD4_5@STARD4	STARD4	0	4	2	0	0	1	14	1	1	2	0	0
sgSTARD4_9@STARD4	STARD4	60	58	49	37	68	26	38	35	45	79	15	16
sgSTARD5_1@STARD5	STARD5	319	360	368	525	294	374	315	254	276	164	534	298
sgSTARD5_10@STARD5	STARD5	134	124	169	27	66	39	124	131	119	101	79	205
sgSTARD5_2@STARD5	STARD5	88	88	102	27	100	42	121	50	131	30	101	164
sgSTARD5_3@STARD5	STARD5	511	557	574	976	527	427	453	391	484	1280	606	473
sgSTARD5_5@STARD5	STARD5	11	13	15	23	34	2	20	19	16	0	22	17
sgSTARD6_1@STARD6	STARD6	44	37	39	78	114	27	31	25	39	45	0	15
sgSTARD6_2@STARD6	STARD6	4	16	24	13	1	1	13	8	19	0	21	6
sgSTARD6_5@STARD6	STARD6	51	89	68	59	27	127	66	60	82	43	11	73
sgSTARD6_6@STARD6	STARD6	69	54	58	40	47	57	55	34	42	306	13	48
sgSTARD6_9@STARD6	STARD6	75	83	88	15	112	53	72	60	58	83	69	39
sgSTARD7_1@STARD7	STARD7	270	261	238	89	48	75	188	178	193	65	143	104
sgSTARD7_2@STARD7	STARD7	196	189	191	42	8	29	92	116	129	165	58	36
sgSTARD7_3@STARD7	STARD7	12	13	7	0	14	11	9	2	10	3	0	10
sgSTARD7_4@STARD7	STARD7	108	101	118	47	36	206	80	67	93	7	8	3
sgSTARD7_9@STARD7	STARD7	111	104	140	63	13	29	72	58	88	3	14	40
sgSTARD8_10@STARD8	STARD8	352	314	409	331	173	379	231	229	272	284	122	455
sgSTARD8_2@STARD8	STARD8	120	101	117	101	51	78	98	65	75	48	42	77
sgSTARD8_3@STARD8	STARD8	198	214	187	35	62	209	128	131	150	177	16	30
sgSTARD8_4@STARD8	STARD8	432	534	501	387	237	290	408	374	453	255	603	279
sgSTARD8_6@STARD8	STARD8	764	765	842	817	577	507	611	547	623	388	633	821
sgSTARD9_10@STARD9	STARD9	71	50	51	7	31	102	36	48	60	101	59	83
sgSTARD9_2@STARD9	STARD9	779	794	905	776	672	566	698	629	664	1092	2087	1484
sgSTARD9_3@STARD9	STARD9	233	243	289	289	178	334	198	201	216	86	725	191
sgSTARD9_4@STARD9	STARD9	56	53	76	35	53	19	39	50	53	104	44	20
sgSTARD9_9@STARD9	STARD9	429	476	417	822	514	656	361	393	372	988	518	810
sgSTAT1_1@STAT1	STAT1	496	620	593	1079	404	460	483	438	579	589	675	1020
sgSTAT1_2@STAT1	STAT1	119	102	94	57	102	56	83	88	75	82	130	58
sgSTAT1_6@STAT1	STAT1	300	365	370	248	164	310	276	257	326	206	248	355
sgSTAT1_8@STAT1	STAT1	835	848	809	1209	1194	915	787	669	729	857	1444	952
sgSTAT1_9@STAT1	STAT1	188	173	205	273	192	188	153	131	151	1505	601	128
sgSTAT2_3@STAT2	STAT2	544	596	584	625	550	763	557	415	607	1139	1253	838
sgSTAT2_4@STAT2	STAT2	209	238	246	312	148	230	163	178	198	54	140	100
sgSTAT2_6@STAT2	STAT2	1034	1196	1166	767	454	441	886	783	817	630	329	453
sgSTAT2_7@STAT2	STAT2	181	181	192	90	77	68	137	146	139	110	63	99
sgSTAT2_9@STAT2	STAT2	214	268	253	134	98	283	196	186	209	85	315	123
sgSTAT3_1@STAT3	STAT3	549	517	574	675	405	355	406	386	428	365	598	567
sgSTAT3_2@STAT3	STAT3	664	725	662	650	664	654	641	539	657	797	570	870
sgSTAT3_4@STAT3	STAT3	361	333	389	308	514	1105	289	251	289	156	262	189
sgSTAT3_7@STAT3	STAT3	406	378	470	189	434	508	359	263	339	345	518	296
sgSTAT3_9@STAT3	STAT3	182	175	194	375	116	180	149	147	149	167	288	92
sgSTAT4_10@STAT4	STAT4	568	594	624	456	363	427	512	436	470	559	802	269
sgSTAT4_4@STAT4	STAT4	115	103	114	495	148	191	88	67	88	55	79	78
sgSTAT4_5@STAT4	STAT4	76	76	81	24	39	60	43	64	64	13	39	46
sgSTAT4_7@STAT4	STAT4	375	348	387	366	216	265	298	295	327	398	324	360
sgSTAT4_9@STAT4	STAT4	397	462	447	532	386	703	364	304	361	729	629	544
sgSTAT5A_10@STAT5A	STAT5A	397	406	426	536	377	182	321	288	326	472	630	297
sgSTAT5A_2@STAT5A	STAT5A	288	359	338	160	169	315	240	263	294	134	167	259
sgSTAT5A_4@STAT5A	STAT5A	453	447	447	397	291	221	329	332	369	328	256	167
sgSTAT5A_5@STAT5A	STAT5A	426	463	476	422	411	484	340	298	328	160	756	202
sgSTAT5A_7@STAT5A	STAT5A	3	13	7	1	5	0	0	2	2	0	12	0
sgSTAT5B_1@STAT5B	STAT5B	45	42	35	21	27	52	49	52	40	19	40	9
sgSTAT5B_10@STAT5B	STAT5B	312	336	335	387	181	375	323	285	335	533	470	347
sgSTAT5B_2@STAT5B	STAT5B	461	521	509	302	237	341	449	384	489	472	307	547
sgSTAT5B_3@STAT5B	STAT5B	96	115	99	28	56	140	81	75	100	98	45	21
sgSTAT5B_6@STAT5B	STAT5B	734	791	772	681	410	561	532	543	757	403	673	1015
sgSTAT6_2@STAT6	STAT6	197	224	236	150	201	268	208	146	196	184	717	301
sgSTAT6_4@STAT6	STAT6	837	880	909	679	348	563	706	650	715	443	968	635
sgSTAT6_6@STAT6	STAT6	382	409	403	250	213	357	331	286	274	257	568	195
sgSTAT6_7@STAT6	STAT6	607	620	709	392	303	447	449	475	577	302	909	646
sgSTAT6_9@STAT6	STAT6	562	504	526	527	292	319	435	395	410	558	420	147
sgSTATH_2@STATH	STATH	148	167	191	120	191	284	140	100	133	307	184	114
sgSTATH_3@STATH	STATH	95	122	116	127	243	195	82	89	98	37	163	83
sgSTATH_4@STATH	STATH	5	6	4	1	0	0	3	0	8	0	0	0
sgSTATH_5@STATH	STATH	54	100	73	29	17	69	70	45	77	16	37	86
sgSTATH_7@STATH	STATH	53	71	59	53	31	46	30	29	36	60	242	107
sgSTAU1_2@STAU1	STAU1	150	126	144	62	104	145	113	102	90	15	157	30
sgSTAU1_4@STAU1	STAU1	83	102	92	16	55	99	66	48	58	30	14	21
sgSTAU1_5@STAU1	STAU1	341	354	393	63	49	81	220	241	274	32	59	11
sgSTAU1_8@STAU1	STAU1	104	95	97	125	52	47	79	64	56	53	92	55
sgSTAU1_9@STAU1	STAU1	462	544	546	416	431	473	430	428	446	240	540	521
sgSTAU2_1@STAU2	STAU2	152	137	145	46	45	161	109	85	108	86	69	40
sgSTAU2_2@STAU2	STAU2	238	236	222	478	177	514	207	166	194	1006	496	281
sgSTAU2_3@STAU2	STAU2	64	72	52	83	83	49	40	54	66	90	24	88
sgSTAU2_5@STAU2	STAU2	76	95	84	207	80	14	89	47	93	160	264	95
sgSTAU2_8@STAU2	STAU2	336	367	340	574	518	380	324	280	316	270	372	507
sgSTBD1_1@STBD1	STBD1	504	454	541	541	516	401	429	347	430	719	476	868
sgSTBD1_2@STBD1	STBD1	424	438	425	445	303	649	364	319	387	645	591	549
sgSTBD1_4@STBD1	STBD1	541	600	553	717	338	437	400	456	492	1099	605	612
sgSTBD1_5@STBD1	STBD1	362	422	414	592	345	513	309	285	329	365	202	287
sgSTBD1_6@STBD1	STBD1	424	443	434	367	217	928	359	318	366	364	666	724
sgSTC1_1@STC1	STC1	405	393	435	408	239	576	366	336	380	545	798	421
sgSTC1_10@STC1	STC1	74	59	73	106	94	80	51	54	59	192	24	26
sgSTC1_3@STC1	STC1	168	153	143	110	91	122	126	114	124	47	131	90
sgSTC1_4@STC1	STC1	90	102	116	97	88	50	97	91	73	64	143	57
sgSTC1_9@STC1	STC1	325	317	330	434	215	255	249	258	274	395	547	244
sgSTC2_1@STC2	STC2	536	514	581	307	481	470	445	396	527	553	197	606
sgSTC2_2@STC2	STC2	245	260	260	260	203	107	205	195	230	422	533	230
sgSTC2_3@STC2	STC2	763	873	864	693	543	719	735	633	708	857	1093	701
sgSTC2_4@STC2	STC2	185	199	209	189	192	225	131	126	166	157	292	38
sgSTC2_8@STC2	STC2	861	854	885	1477	972	1268	733	699	713	1267	1771	1595
sgSTEAP1_1@STEAP1	STEAP1	17	17	25	3	12	1	11	15	20	14	0	11
sgSTEAP1_3@STEAP1	STEAP1	114	142	130	98	110	108	97	90	99	298	215	227
sgSTEAP1_6@STEAP1	STEAP1	57	73	58	126	67	42	63	47	63	88	22	125
sgSTEAP1_8@STEAP1	STEAP1	172	145	158	80	123	75	128	121	119	269	97	289
sgSTEAP1_9@STEAP1	STEAP1	41	58	41	13	28	46	32	42	49	77	42	59
sgSTEAP1B_2@STEAP1B	STEAP1B	124	111	129	196	60	309	106	92	94	233	197	311
sgSTEAP1B_3@STEAP1B	STEAP1B	228	210	249	348	471	242	190	196	192	163	495	147
sgSTEAP1B_7@STEAP1B	STEAP1B	125	110	136	110	122	115	82	89	106	92	266	275
sgSTEAP1B_8@STEAP1B	STEAP1B	626	686	661	707	507	342	520	495	492	626	631	557
sgSTEAP1B_9@STEAP1B	STEAP1B	254	223	229	132	339	295	188	211	199	215	249	113
sgSTEAP2_2@STEAP2	STEAP2	19	9	5	12	13	0	16	3	9	21	10	17
sgSTEAP2_3@STEAP2	STEAP2	59	88	89	76	83	21	62	79	55	20	43	20
sgSTEAP2_4@STEAP2	STEAP2	157	144	190	114	43	115	135	130	122	268	319	72
sgSTEAP2_7@STEAP2	STEAP2	33	44	37	28	15	37	35	31	34	61	29	19
sgSTEAP2_8@STEAP2	STEAP2	64	47	59	52	183	41	28	46	43	95	42	60
sgSTEAP3_1@STEAP3	STEAP3	357	370	392	282	160	179	239	251	304	144	119	281
sgSTEAP3_10@STEAP3	STEAP3	333	351	321	490	289	348	287	271	247	276	367	248
sgSTEAP3_2@STEAP3	STEAP3	283	321	290	143	133	140	230	206	213	111	341	113
sgSTEAP3_5@STEAP3	STEAP3	238	239	228	158	204	189	202	198	199	112	820	641
sgSTEAP3_7@STEAP3	STEAP3	308	275	306	222	265	282	232	205	280	211	301	214
sgSTEAP4_1@STEAP4	STEAP4	389	378	413	389	292	314	372	277	308	435	553	456
sgSTEAP4_2@STEAP4	STEAP4	114	91	106	108	121	93	67	87	70	78	134	143
sgSTEAP4_5@STEAP4	STEAP4	482	524	513	636	414	626	381	382	374	683	308	386
sgSTEAP4_6@STEAP4	STEAP4	427	422	487	362	342	417	354	363	325	357	432	342
sgSTEAP4_7@STEAP4	STEAP4	539	538	618	395	512	404	520	433	554	969	789	422
sgSTH_1@STH	STH	22	19	15	0	13	19	12	18	17	0	0	20
sgSTH_3@STH	STH	376	363	409	402	157	462	355	260	350	218	466	279
sgSTH_6@STH	STH	259	275	286	195	173	213	194	182	208	80	114	96
sgSTH_7@STH	STH	180	176	181	115	82	109	125	145	148	114	115	72
sgSTH_9@STH	STH	697	660	739	325	228	647	568	483	548	92	539	365
sgSTIL_1@STIL	STIL	157	167	169	37	194	152	142	107	158	56	153	28
sgSTIL_2@STIL	STIL	38	35	38	15	24	57	46	32	30	16	16	21
sgSTIL_6@STIL	STIL	102	99	95	94	55	110	112	73	78	88	20	59
sgSTIL_7@STIL	STIL	924	1000	1030	572	578	830	835	708	841	359	781	358
sgSTIL_9@STIL	STIL	117	129	134	25	52	25	95	78	87	51	159	70
sgSTIM1_1@STIM1	STIM1	326	334	315	206	152	361	236	205	282	296	409	268
sgSTIM1_2@STIM1	STIM1	478	492	552	292	356	297	339	355	395	106	372	175
sgSTIM1_4@STIM1	STIM1	108	95	96	148	44	21	62	72	106	81	52	106
sgSTIM1_5@STIM1	STIM1	141	162	153	182	170	254	119	105	118	221	426	132
sgSTIM1_7@STIM1	STIM1	347	395	421	435	189	201	297	281	342	532	460	315
sgSTIM2_1@STIM2	STIM2	312	337	330	282	347	561	249	233	259	373	973	261
sgSTIM2_2@STIM2	STIM2	452	437	488	475	378	463	415	328	380	1026	285	268
sgSTIM2_3@STIM2	STIM2	586	655	577	630	493	775	509	455	490	432	1058	809
sgSTIM2_5@STIM2	STIM2	34	43	28	55	33	76	26	23	25	7	10	12
sgSTIM2_9@STIM2	STIM2	336	331	344	390	312	556	294	277	297	687	455	311
sgSTIP1_10@STIP1	STIP1	436	446	479	366	180	323	352	318	389	480	112	166
sgSTIP1_2@STIP1	STIP1	415	484	507	104	138	75	345	352	400	232	160	148
sgSTIP1_3@STIP1	STIP1	623	642	647	171	169	132	438	458	448	135	172	103
sgSTIP1_7@STIP1	STIP1	317	289	300	78	48	71	242	213	223	293	61	40
sgSTIP1_9@STIP1	STIP1	164	211	222	85	84	138	149	176	186	41	141	121
sgSTK10_1@STK10	STK10	87	83	99	85	133	40	62	55	64	29	89	160
sgSTK10_2@STK10	STK10	72	59	83	107	11	29	51	44	54	16	42	27
sgSTK10_3@STK10	STK10	90	98	104	69	17	63	72	86	80	12	85	124
sgSTK10_5@STK10	STK10	365	349	370	426	332	321	319	259	312	436	714	503
sgSTK10_6@STK10	STK10	386	398	393	395	350	338	281	274	308	280	473	476
sgSTK11_1@STK11	STK11	199	274	253	459	351	358	234	206	168	370	657	1034
sgSTK11_2@STK11	STK11	103	109	95	72	146	199	72	46	64	171	246	304
sgSTK11_5@STK11	STK11	370	365	428	443	526	713	298	270	330	1327	1935	1041
sgSTK11_6@STK11	STK11	385	385	438	406	479	596	315	281	309	560	1157	344
sgSTK11_9@STK11	STK11	259	264	295	251	196	462	222	228	223	1571	616	176
sgSTK11IP_1@STK11IP	STK11IP	342	381	365	355	361	470	279	242	320	768	330	186
sgSTK11IP_2@STK11IP	STK11IP	670	714	721	917	622	594	639	541	685	741	1134	625
sgSTK11IP_5@STK11IP	STK11IP	627	707	700	933	422	613	513	530	606	728	1087	829
sgSTK11IP_6@STK11IP	STK11IP	488	556	565	251	130	232	356	339	333	188	513	95
sgSTK11IP_8@STK11IP	STK11IP	426	472	499	340	391	409	411	311	387	541	620	527
sgSTK16_1@STK16	STK16	276	273	332	384	276	196	231	219	271	213	316	359
sgSTK16_10@STK16	STK16	153	151	145	93	131	96	147	132	132	273	8	47
sgSTK16_3@STK16	STK16	128	150	138	22	66	101	116	92	138	40	68	115
sgSTK16_5@STK16	STK16	237	282	253	479	332	340	234	207	251	324	172	230
sgSTK16_8@STK16	STK16	268	289	287	296	143	182	216	190	215	319	147	73
sgSTK17A_1@STK17A	STK17A	358	397	352	283	231	135	279	265	286	38	147	60
sgSTK17A_2@STK17A	STK17A	305	355	379	289	319	496	288	240	284	578	268	374
sgSTK17A_3@STK17A	STK17A	276	279	257	273	199	145	275	241	218	281	338	670
sgSTK17A_5@STK17A	STK17A	1042	1125	1182	909	1068	1209	868	807	982	598	1090	1830
sgSTK17A_7@STK17A	STK17A	271	322	319	490	258	376	253	209	237	361	285	150
sgSTK17B_1@STK17B	STK17B	118	111	107	92	64	98	83	66	66	18	179	74
sgSTK17B_2@STK17B	STK17B	65	84	81	46	37	50	78	51	61	93	235	72
sgSTK17B_3@STK17B	STK17B	7	12	13	0	0	3	5	8	3	0	1	0
sgSTK17B_4@STK17B	STK17B	460	476	484	651	569	409	355	349	463	500	943	331
sgSTK17B_6@STK17B	STK17B	31	31	35	19	16	31	34	17	59	42	94	24
sgSTK19_2@STK19	STK19	109	118	123	107	73	41	94	68	122	151	233	133
sgSTK19_3@STK19	STK19	147	162	133	57	95	105	98	95	136	150	137	104
sgSTK19_5@STK19	STK19	353	283	376	276	339	241	250	250	272	150	223	270
sgSTK19_6@STK19	STK19	345	401	422	299	179	317	276	285	294	239	514	458
sgSTK19_9@STK19	STK19	47	47	37	24	69	20	22	35	21	6	41	14
sgSTK24_1@STK24	STK24	450	423	452	394	422	541	386	330	441	554	456	366
sgSTK24_2@STK24	STK24	578	547	588	608	541	584	490	457	514	842	1007	642
sgSTK24_5@STK24	STK24	279	268	353	292	125	358	248	266	268	865	477	442
sgSTK24_7@STK24	STK24	313	316	361	274	218	312	257	250	283	243	345	364
sgSTK24_9@STK24	STK24	165	205	197	137	273	71	178	145	183	198	493	223
sgSTK25_1@STK25	STK25	161	169	163	140	167	148	148	112	145	34	225	73
sgSTK25_3@STK25	STK25	142	171	170	257	239	132	117	112	148	149	140	145
sgSTK25_5@STK25	STK25	139	147	168	36	101	50	111	102	115	22	22	62
sgSTK25_7@STK25	STK25	229	261	282	300	184	299	210	181	247	109	256	132
sgSTK25_9@STK25	STK25	166	163	161	175	239	189	113	100	145	273	48	272
sgSTK3_2@STK3	STK3	5	13	8	1	5	0	3	1	3	0	0	0
sgSTK3_3@STK3	STK3	129	114	137	158	114	391	92	78	117	146	348	36
sgSTK3_6@STK3	STK3	188	178	179	160	194	283	126	162	168	55	76	83
sgSTK3_7@STK3	STK3	416	476	480	247	179	223	238	215	281	196	79	125
sgSTK3_9@STK3	STK3	38	45	46	20	26	31	33	29	28	90	135	24
sgSTK31_1@STK31	STK31	94	90	77	90	15	79	72	51	68	101	97	82
sgSTK31_3@STK31	STK31	186	173	172	175	114	230	153	114	142	177	103	27
sgSTK31_4@STK31	STK31	33	64	31	26	45	68	41	28	50	89	13	5
sgSTK31_5@STK31	STK31	23	18	32	8	57	66	16	28	24	25	99	57
sgSTK31_6@STK31	STK31	74	62	72	17	30	128	76	69	69	21	113	50
sgSTK32A_1@STK32A	STK32A	155	199	211	55	46	122	159	115	156	182	103	20
sgSTK32A_10@STK32A	STK32A	150	139	155	192	205	79	115	86	106	354	37	366
sgSTK32A_2@STK32A	STK32A	371	324	377	184	401	213	245	273	234	270	285	48
sgSTK32A_3@STK32A	STK32A	57	64	68	215	37	50	41	56	60	20	103	88
sgSTK32A_8@STK32A	STK32A	85	98	59	170	137	115	93	76	87	24	194	30
sgSTK32B_1@STK32B	STK32B	69	66	57	38	60	49	46	48	40	20	65	97
sgSTK32B_3@STK32B	STK32B	449	459	494	118	204	168	322	295	335	108	129	61
sgSTK32B_4@STK32B	STK32B	48	47	39	51	0	98	39	22	41	22	217	9
sgSTK32B_7@STK32B	STK32B	161	148	195	181	74	151	116	118	138	77	168	207
sgSTK32B_8@STK32B	STK32B	27	48	43	24	39	73	42	36	58	28	69	14
sgSTK32C_1@STK32C	STK32C	348	343	381	258	278	215	314	260	327	237	477	605
sgSTK32C_3@STK32C	STK32C	140	130	139	117	84	96	99	95	102	330	100	740
sgSTK32C_5@STK32C	STK32C	156	188	191	114	274	250	136	120	175	93	502	55
sgSTK32C_7@STK32C	STK32C	142	161	146	210	97	139	125	124	116	59	444	65
sgSTK32C_8@STK32C	STK32C	504	553	593	221	455	548	453	368	514	277	286	431
sgSTK33_1@STK33	STK33	116	93	97	247	187	81	88	74	95	238	179	108
sgSTK33_2@STK33	STK33	30	34	38	19	44	44	29	15	20	26	18	6
sgSTK33_3@STK33	STK33	16	15	9	1	64	10	24	7	6	1	0	34
sgSTK33_6@STK33	STK33	2	2	2	7	0	10	3	2	9	2	0	0
sgSTK33_9@STK33	STK33	5	7	8	0	0	10	9	7	6	0	16	49
sgSTK35_1@STK35	STK35	141	121	125	212	126	87	115	109	143	88	133	103
sgSTK35_2@STK35	STK35	339	375	382	478	342	497	309	286	342	1568	492	538
sgSTK35_3@STK35	STK35	539	616	620	644	367	661	415	406	427	511	677	753
sgSTK35_4@STK35	STK35	242	276	257	221	250	331	242	176	228	476	279	355
sgSTK35_9@STK35	STK35	464	465	451	299	218	278	370	297	355	538	808	332
sgSTK36_1@STK36	STK36	215	243	245	238	236	313	190	188	229	286	271	281
sgSTK36_2@STK36	STK36	292	296	342	190	67	44	168	182	219	190	38	72
sgSTK36_3@STK36	STK36	108	127	108	64	84	95	117	69	92	67	179	170
sgSTK36_4@STK36	STK36	84	102	91	52	119	64	60	77	79	109	116	114
sgSTK36_6@STK36	STK36	205	232	280	193	137	314	231	188	204	122	337	164
sgSTK38_1@STK38	STK38	129	116	138	182	115	92	100	98	121	86	192	25
sgSTK38_2@STK38	STK38	83	88	96	81	58	80	81	78	99	49	74	7
sgSTK38_4@STK38	STK38	53	58	51	175	84	52	32	58	62	10	30	81
sgSTK38_5@STK38	STK38	42	36	48	84	8	43	45	29	34	45	62	57
sgSTK38_6@STK38	STK38	112	145	125	101	130	152	105	103	101	50	28	41
sgSTK38L_1@STK38L	STK38L	48	81	53	83	173	34	63	43	71	9	73	16
sgSTK38L_3@STK38L	STK38L	19	22	25	19	15	29	24	18	21	11	52	4
sgSTK38L_4@STK38L	STK38L	86	84	101	105	108	44	83	77	84	173	37	24
sgSTK38L_6@STK38L	STK38L	63	61	54	18	70	33	48	48	58	117	413	7
sgSTK38L_9@STK38L	STK38L	89	94	80	120	27	243	69	57	56	310	27	41
sgSTK39_1@STK39	STK39	188	173	183	86	131	142	122	110	183	213	181	64
sgSTK39_10@STK39	STK39	290	288	269	539	356	237	261	221	262	258	781	500
sgSTK39_4@STK39	STK39	173	138	159	201	105	82	108	112	115	201	91	165
sgSTK39_5@STK39	STK39	371	376	356	145	208	337	326	261	371	334	595	184
sgSTK39_8@STK39	STK39	52	37	34	9	27	2	26	34	28	1	37	79
sgSTK4_1@STK4	STK4	319	255	360	250	138	137	244	187	243	27	173	191
sgSTK4_4@STK4	STK4	136	140	157	319	166	236	111	94	119	132	80	74
sgSTK4_5@STK4	STK4	137	135	128	42	62	166	88	97	100	28	119	29
sgSTK4_7@STK4	STK4	30	42	38	13	146	50	39	46	50	4	45	69
sgSTK4_9@STK4	STK4	236	248	244	371	377	236	158	157	192	109	84	76
sgSTK40_2@STK40	STK40	70	102	96	57	16	113	93	74	75	44	127	34
sgSTK40_3@STK40	STK40	259	294	289	523	231	249	206	170	222	121	216	430
sgSTK40_4@STK40	STK40	287	320	358	258	233	193	235	226	277	198	230	207
sgSTK40_5@STK40	STK40	227	221	247	143	113	169	176	161	222	216	239	292
sgSTK40_8@STK40	STK40	64	62	64	136	121	33	58	36	57	59	36	18
sgSTMN1_2@STMN1	STMN1	59	81	100	82	82	100	54	67	61	84	221	135
sgSTMN1_3@STMN1	STMN1	475	445	480	477	388	409	335	310	384	155	350	530
sgSTMN1_5@STMN1	STMN1	679	654	696	979	872	673	572	495	575	959	455	852
sgSTMN1_7@STMN1	STMN1	18	17	13	0	17	26	17	17	32	147	3	6
sgSTMN1_9@STMN1	STMN1	221	207	253	304	184	146	175	156	185	269	299	189
sgSTMN2_1@STMN2	STMN2	123	118	127	147	178	143	96	98	112	161	120	55
sgSTMN2_10@STMN2	STMN2	30	18	22	9	24	6	20	25	16	27	7	5
sgSTMN2_2@STMN2	STMN2	93	118	114	171	70	139	90	74	89	52	239	64
sgSTMN2_4@STMN2	STMN2	201	186	174	207	135	219	151	144	131	292	296	179
sgSTMN2_5@STMN2	STMN2	622	662	672	635	572	605	535	460	543	1073	884	791
sgSTMN3_1@STMN3	STMN3	157	148	168	175	240	108	115	92	100	53	33	124
sgSTMN3_2@STMN3	STMN3	452	432	504	369	577	659	413	350	379	300	391	328
sgSTMN3_3@STMN3	STMN3	680	749	743	397	553	382	547	445	538	417	410	172
sgSTMN3_7@STMN3	STMN3	185	200	198	220	127	246	150	131	182	120	178	133
sgSTMN3_8@STMN3	STMN3	201	255	246	287	311	190	232	189	245	341	748	334
sgSTMN4_10@STMN4	STMN4	926	980	953	1332	797	978	727	717	867	877	1038	952
sgSTMN4_3@STMN4	STMN4	93	77	79	49	12	40	62	71	58	6	95	24
sgSTMN4_4@STMN4	STMN4	214	272	269	221	211	159	244	174	231	241	273	117
sgSTMN4_8@STMN4	STMN4	93	86	99	34	46	149	86	58	79	27	13	48
sgSTMN4_9@STMN4	STMN4	146	122	124	99	120	179	120	82	107	1963	238	175
sgSTMND1_1@STMND1	STMND1	17	31	28	30	15	29	18	15	18	32	412	22
sgSTMND1_10@STMND1	STMND1	13	15	27	0	35	22	14	9	19	11	0	6
sgSTMND1_2@STMND1	STMND1	120	161	154	46	33	58	110	87	94	31	22	404
sgSTMND1_3@STMND1	STMND1	465	447	487	406	493	704	391	394	437	315	1253	337
sgSTMND1_4@STMND1	STMND1	821	799	879	798	602	637	770	633	639	808	1073	739
sgSTOM_1@STOM	STOM	160	157	207	88	98	190	142	131	139	118	328	73
sgSTOM_3@STOM	STOM	482	522	528	360	377	565	427	325	388	387	588	456
sgSTOM_4@STOM	STOM	125	111	113	64	113	52	117	101	88	207	122	37
sgSTOM_5@STOM	STOM	550	633	586	521	355	599	473	436	499	798	1211	355
sgSTOM_9@STOM	STOM	135	127	129	165	111	129	103	71	115	86	206	196
sgSTOML1_3@STOML1	STOML1	1016	1000	1086	1250	951	1274	877	821	838	891	2020	1572
sgSTOML1_4@STOML1	STOML1	293	311	302	296	179	543	257	250	244	242	282	245
sgSTOML1_5@STOML1	STOML1	530	557	536	683	336	532	426	386	480	489	976	679
sgSTOML1_7@STOML1	STOML1	457	605	563	724	535	489	456	393	471	394	1151	718
sgSTOML1_8@STOML1	STOML1	531	565	532	638	302	530	497	402	445	432	708	432
sgSTOML2_10@STOML2	STOML2	27	33	27	43	14	83	25	21	31	1	103	8
sgSTOML2_2@STOML2	STOML2	267	261	305	162	203	187	217	194	206	74	442	291
sgSTOML2_3@STOML2	STOML2	359	410	464	325	204	348	276	286	292	179	301	157
sgSTOML2_4@STOML2	STOML2	355	367	379	323	212	313	289	225	295	311	325	1036
sgSTOML2_5@STOML2	STOML2	667	601	628	178	74	110	395	352	366	23	224	32
sgSTOML3_1@STOML3	STOML3	396	407	414	509	350	298	308	302	317	370	640	399
sgSTOML3_10@STOML3	STOML3	146	134	158	166	200	116	130	79	112	91	77	125
sgSTOML3_3@STOML3	STOML3	5	9	10	62	2	40	4	8	6	1	1	0
sgSTOML3_5@STOML3	STOML3	76	79	95	37	113	41	59	64	59	56	159	78
sgSTOML3_8@STOML3	STOML3	238	224	208	191	110	226	181	205	208	56	215	147
sgSTON1_1@STON1	STON1	0	0	0	0	0	0	0	0	0	0	0	0
sgSTON1_4@STON1	STON1	0	0	0	0	0	0	0	0	0	0	0	0
sgSTON1_6@STON1	STON1	0	0	0	0	0	0	0	0	0	0	0	0
sgSTON1_7@STON1	STON1	0	0	0	0	0	0	0	0	0	0	0	0
sgSTON1_9@STON1	STON1	194	206	223	274	85	150	145	126	138	632	280	210
sgSTON1-GTF2A1L_1@STON1-GTF2A1L	STON1-GTF2A1L	0	0	0	0	0	0	0	0	0	0	0	0
sgSTON1-GTF2A1L_4@STON1-GTF2A1L	STON1-GTF2A1L	0	0	0	0	0	0	0	0	0	0	0	0
sgSTON1-GTF2A1L_5@STON1-GTF2A1L	STON1-GTF2A1L	0	0	0	0	0	0	0	0	0	0	0	0
sgSTON1-GTF2A1L_8@STON1-GTF2A1L	STON1-GTF2A1L	0	0	0	0	0	0	0	0	0	0	0	0
sgSTON1-GTF2A1L_9@STON1-GTF2A1L	STON1-GTF2A1L	0	0	0	0	0	0	0	0	0	0	0	0
sgSTON2_10@STON2	STON2	320	284	367	100	106	172	212	222	235	43	199	155
sgSTON2_2@STON2	STON2	171	179	158	333	118	303	150	120	135	653	71	115
sgSTON2_3@STON2	STON2	481	507	496	655	459	246	425	374	441	702	441	487
sgSTON2_4@STON2	STON2	609	623	706	650	632	774	560	474	548	750	1568	375
sgSTON2_5@STON2	STON2	117	140	142	161	196	74	111	118	82	56	147	112
sgSTOX1_10@STOX1	STOX1	186	179	220	31	57	76	127	147	125	185	55	62
sgSTOX1_3@STOX1	STOX1	142	158	149	122	72	105	103	103	110	48	258	173
sgSTOX1_6@STOX1	STOX1	20	22	15	0	31	7	11	13	14	38	16	11
sgSTOX1_7@STOX1	STOX1	297	343	363	261	348	389	275	253	280	203	653	226
sgSTOX1_9@STOX1	STOX1	17	21	25	12	17	26	14	11	22	122	44	8
sgSTOX2_1@STOX2	STOX2	161	154	159	229	220	236	131	123	115	311	382	466
sgSTOX2_10@STOX2	STOX2	382	348	357	332	312	373	317	265	295	384	523	376
sgSTOX2_4@STOX2	STOX2	179	177	184	119	85	63	130	120	130	87	608	246
sgSTOX2_5@STOX2	STOX2	32	34	30	15	17	6	24	25	19	8	60	0
sgSTOX2_7@STOX2	STOX2	670	713	832	645	915	680	624	540	653	451	881	1081
sgSTPG1_10@STPG1	STPG1	504	536	482	275	157	373	361	358	387	314	250	142
sgSTPG1_2@STPG1	STPG1	777	811	838	968	564	835	588	575	729	1035	529	679
sgSTPG1_4@STPG1	STPG1	237	316	269	146	119	425	215	192	232	176	378	77
sgSTPG1_8@STPG1	STPG1	61	63	69	7	116	22	40	79	66	105	76	8
sgSTPG1_9@STPG1	STPG1	318	380	374	789	366	446	285	287	319	261	444	343
sgSTPG2_1@STPG2	STPG2	30	40	37	31	18	15	27	32	40	0	3	17
sgSTPG2_2@STPG2	STPG2	85	117	94	85	118	91	97	82	81	216	80	128
sgSTPG2_3@STPG2	STPG2	191	184	166	238	203	267	157	159	146	62	168	237
sgSTPG2_4@STPG2	STPG2	92	100	105	129	217	266	97	67	80	215	156	66
sgSTPG2_8@STPG2	STPG2	121	107	118	139	56	68	95	84	120	86	105	189
sgSTRA13_1@STRA13	STRA13	553	537	538	293	347	261	440	378	460	143	706	204
sgSTRA13_2@STRA13	STRA13	592	717	755	463	250	582	553	512	563	482	440	439
sgSTRA13_4@STRA13	STRA13	609	562	656	226	294	342	496	430	514	462	348	263
sgSTRA13_6@STRA13	STRA13	666	676	743	642	716	770	629	507	548	802	774	488
sgSTRA13_8@STRA13	STRA13	5	6	10	17	0	0	7	5	8	0	4	0
sgSTRA6_1@STRA6	STRA6	205	234	218	487	205	381	227	178	137	320	220	223
sgSTRA6_5@STRA6	STRA6	607	574	638	429	589	881	502	476	509	640	1715	670
sgSTRA6_6@STRA6	STRA6	172	176	189	471	222	185	189	142	177	151	283	206
sgSTRA6_7@STRA6	STRA6	506	539	589	395	224	466	459	381	442	508	1312	432
sgSTRA6_9@STRA6	STRA6	999	1126	1117	873	868	1185	919	869	940	2776	988	1408
sgSTRA8_1@STRA8	STRA8	339	367	369	308	393	315	303	276	324	258	306	500
sgSTRA8_10@STRA8	STRA8	536	475	509	616	410	807	383	375	448	800	1222	298
sgSTRA8_4@STRA8	STRA8	402	445	447	249	422	294	349	266	329	251	179	117
sgSTRA8_6@STRA8	STRA8	539	616	586	719	455	552	544	436	518	522	1116	1069
sgSTRA8_9@STRA8	STRA8	112	126	137	94	123	114	94	82	107	40	73	70
sgSTRADA_1@STRADA	STRADA	68	75	76	42	70	51	73	31	50	4	8	64
sgSTRADA_3@STRADA	STRADA	295	346	327	210	251	493	257	224	277	323	609	716
sgSTRADA_4@STRADA	STRADA	417	430	482	340	198	354	420	352	382	386	301	563
sgSTRADA_5@STRADA	STRADA	56	63	65	18	27	23	59	46	59	90	308	92
sgSTRADA_6@STRADA	STRADA	6	4	4	2	13	0	7	4	2	6	53	8
sgSTRADB_1@STRADB	STRADB	31	21	19	85	4	5	13	20	20	27	41	5
sgSTRADB_10@STRADB	STRADB	65	46	53	23	53	78	33	45	49	1	40	8
sgSTRADB_2@STRADB	STRADB	2	4	2	0	0	4	4	0	1	0	0	0
sgSTRADB_7@STRADB	STRADB	81	102	86	99	64	111	64	65	77	34	98	33
sgSTRADB_9@STRADB	STRADB	158	148	177	36	484	62	114	121	118	111	98	174
sgSTRAP_10@STRAP	STRAP	1538	1434	1616	955	816	775	1256	1056	1240	1691	1342	864
sgSTRAP_2@STRAP	STRAP	0	0	0	0	0	0	0	0	0	0	0	0
sgSTRAP_3@STRAP	STRAP	43	52	54	87	23	7	47	28	48	23	2	114
sgSTRAP_4@STRAP	STRAP	649	716	727	316	196	239	536	498	547	684	488	136
sgSTRAP_9@STRAP	STRAP	206	244	258	149	176	203	173	195	199	69	134	141
sgSTRBP_1@STRBP	STRBP	67	63	48	67	22	66	47	48	51	27	58	56
sgSTRBP_10@STRBP	STRBP	3	5	11	0	1	0	10	5	5	0	2	5
sgSTRBP_2@STRBP	STRBP	24	23	27	27	0	1	16	11	21	7	11	0
sgSTRBP_4@STRBP	STRBP	117	119	124	149	172	145	91	98	101	58	223	119
sgSTRBP_5@STRBP	STRBP	52	43	60	141	71	28	71	44	27	130	42	0
sgSTRC_1@STRC	STRC	154	159	156	122	139	178	151	119	144	263	236	303
sgSTRC_2@STRC	STRC	492	516	555	594	285	492	373	371	401	362	525	290
sgSTRC_3@STRC	STRC	587	554	635	633	544	773	529	459	505	1100	1905	482
sgSTRC_4@STRC	STRC	494	548	510	634	519	687	379	330	444	567	901	807
sgSTRC_6@STRC	STRC	93	88	92	145	169	54	72	62	101	150	106	69
sgSTRIP1_2@STRIP1	STRIP1	554	616	642	638	633	382	483	491	574	396	431	774
sgSTRIP1_5@STRIP1	STRIP1	276	245	313	333	208	215	189	186	203	127	86	74
sgSTRIP1_6@STRIP1	STRIP1	20	32	20	9	9	14	9	24	14	19	24	2
sgSTRIP1_7@STRIP1	STRIP1	616	631	624	421	377	449	455	396	525	446	307	359
sgSTRIP1_8@STRIP1	STRIP1	121	128	119	10	43	67	86	57	77	82	145	15
sgSTRIP2_1@STRIP2	STRIP2	183	189	215	162	152	258	177	150	171	364	160	180
sgSTRIP2_3@STRIP2	STRIP2	518	540	555	477	599	413	465	408	460	665	495	949
sgSTRIP2_4@STRIP2	STRIP2	242	233	255	324	278	153	204	206	238	117	174	293
sgSTRIP2_7@STRIP2	STRIP2	468	531	531	826	455	521	387	379	438	571	488	423
sgSTRIP2_8@STRIP2	STRIP2	417	408	455	264	212	323	310	248	331	166	237	90
sgSTRN_1@STRN	STRN	282	302	331	257	207	189	274	232	261	310	472	149
sgSTRN_2@STRN	STRN	317	321	296	80	57	53	192	151	209	14	70	73
sgSTRN_3@STRN	STRN	457	456	508	123	96	67	338	278	319	72	90	185
sgSTRN_6@STRN	STRN	152	172	172	60	77	214	129	118	191	199	191	82
sgSTRN_7@STRN	STRN	49	66	64	33	16	37	42	28	34	131	20	3
sgSTRN3_1@STRN3	STRN3	452	533	556	566	440	406	435	346	356	540	790	561
sgSTRN3_10@STRN3	STRN3	48	31	43	84	65	72	29	20	38	9	24	15
sgSTRN3_2@STRN3	STRN3	35	30	37	54	33	47	19	26	33	10	86	74
sgSTRN3_4@STRN3	STRN3	48	51	67	71	23	7	68	32	41	83	27	10
sgSTRN3_5@STRN3	STRN3	29	32	33	72	89	32	35	15	35	7	202	0
sgSTRN4_10@STRN4	STRN4	313	336	361	480	285	433	273	274	254	397	657	675
sgSTRN4_2@STRN4	STRN4	572	582	636	639	694	502	473	468	506	794	634	303
sgSTRN4_3@STRN4	STRN4	452	534	471	152	317	246	364	387	404	541	286	352
sgSTRN4_4@STRN4	STRN4	488	473	548	442	439	569	391	329	398	335	342	383
sgSTRN4_7@STRN4	STRN4	522	566	587	518	694	528	428	477	520	338	1331	503
sgSTS_1@STS	STS	270	340	303	292	343	482	267	250	337	148	337	386
sgSTS_2@STS	STS	329	349	341	326	365	424	287	271	282	600	599	311
sgSTS_5@STS	STS	623	655	730	655	731	760	601	485	623	352	854	778
sgSTS_6@STS	STS	55	64	56	48	67	28	60	62	60	42	62	69
sgSTS_9@STS	STS	531	503	576	637	595	662	456	421	489	483	757	493
sgSTT3A_3@STT3A	STT3A	82	103	73	24	25	72	71	55	75	43	13	3
sgSTT3A_4@STT3A	STT3A	63	45	61	23	5	0	52	47	48	0	2	0
sgSTT3A_6@STT3A	STT3A	13	8	20	2	13	23	13	18	15	7	22	2
sgSTT3A_8@STT3A	STT3A	41	33	31	12	2	21	29	17	26	15	0	3
sgSTT3A_9@STT3A	STT3A	337	308	335	174	153	123	232	228	274	87	428	88
sgSTT3B_1@STT3B	STT3B	456	420	441	226	278	347	343	334	387	760	160	246
sgSTT3B_10@STT3B	STT3B	123	130	150	32	52	38	94	92	130	37	24	47
sgSTT3B_3@STT3B	STT3B	65	75	80	48	12	45	56	51	60	44	102	20
sgSTT3B_7@STT3B	STT3B	264	239	249	118	116	156	211	225	246	55	249	9
sgSTT3B_8@STT3B	STT3B	32	51	29	31	9	6	34	20	31	51	16	2
sgSTUB1_1@STUB1	STUB1	239	237	219	183	108	112	218	184	247	39	77	250
sgSTUB1_4@STUB1	STUB1	545	544	549	355	359	448	395	426	446	333	356	116
sgSTUB1_6@STUB1	STUB1	44	45	32	57	11	27	30	40	29	0	8	1
sgSTUB1_7@STUB1	STUB1	382	356	416	232	153	184	291	246	319	45	71	85
sgSTUB1_9@STUB1	STUB1	392	483	489	254	406	367	367	291	409	197	108	322
sgSTX10_1@STX10	STX10	1029	1051	1064	885	864	1356	913	844	932	1262	1580	1745
sgSTX10_2@STX10	STX10	635	605	696	429	605	529	561	500	561	653	970	474
sgSTX10_3@STX10	STX10	420	400	384	401	261	474	351	290	343	151	198	254
sgSTX10_5@STX10	STX10	750	707	770	690	542	704	626	501	570	935	926	452
sgSTX10_6@STX10	STX10	350	323	327	199	245	442	283	234	268	338	319	349
sgSTX11_1@STX11	STX11	257	237	255	129	133	120	188	169	194	147	62	178
sgSTX11_2@STX11	STX11	512	543	538	720	464	589	435	397	477	932	527	805
sgSTX11_5@STX11	STX11	161	227	174	171	196	165	134	133	194	151	168	295
sgSTX11_6@STX11	STX11	484	431	454	543	330	570	362	336	382	613	768	537
sgSTX11_8@STX11	STX11	150	189	166	149	231	162	145	136	168	284	241	406
sgSTX12_1@STX12	STX12	226	272	250	207	118	195	177	174	237	457	278	338
sgSTX12_10@STX12	STX12	522	496	508	469	285	469	404	370	445	636	609	679
sgSTX12_3@STX12	STX12	193	212	153	130	139	186	147	142	145	272	279	88
sgSTX12_6@STX12	STX12	165	161	151	289	376	86	147	150	155	90	212	121
sgSTX12_7@STX12	STX12	393	445	441	460	216	612	363	283	324	167	279	399
sgSTX16_1@STX16	STX16	195	185	241	160	218	258	181	181	135	219	262	208
sgSTX16_10@STX16	STX16	633	717	732	640	345	539	562	513	588	336	646	783
sgSTX16_4@STX16	STX16	313	312	356	359	384	344	307	253	281	442	431	238
sgSTX16_6@STX16	STX16	167	183	179	214	156	516	165	126	148	136	252	308
sgSTX16_9@STX16	STX16	186	196	201	145	210	212	144	131	167	309	133	252
sgSTX17_1@STX17	STX17	65	72	87	55	71	181	61	51	58	40	41	74
sgSTX17_2@STX17	STX17	78	66	81	58	55	19	71	60	53	20	120	54
sgSTX17_3@STX17	STX17	54	71	84	511	102	39	56	30	49	13	20	93
sgSTX17_7@STX17	STX17	94	74	95	43	20	64	62	61	73	82	208	209
sgSTX17_8@STX17	STX17	51	49	58	33	42	91	40	39	36	109	119	48
sgSTX18_1@STX18	STX18	313	344	334	204	93	168	282	234	306	84	57	106
sgSTX18_2@STX18	STX18	1	0	3	1	0	0	2	0	0	0	0	1
sgSTX18_3@STX18	STX18	462	507	514	617	388	641	374	370	396	300	149	492
sgSTX18_4@STX18	STX18	382	384	423	422	510	297	369	303	369	296	780	418
sgSTX18_5@STX18	STX18	101	100	113	193	10	40	95	76	105	29	176	187
sgSTX19_1@STX19	STX19	108	89	110	117	91	163	72	81	78	163	110	53
sgSTX19_2@STX19	STX19	13	22	18	2	74	0	13	13	19	35	0	0
sgSTX19_4@STX19	STX19	5	8	2	0	0	9	4	3	2	0	31	0
sgSTX19_5@STX19	STX19	125	148	135	187	156	187	85	126	91	116	418	116
sgSTX19_6@STX19	STX19	50	49	53	19	52	58	44	38	33	45	9	14
sgSTX1A_1@STX1A	STX1A	125	124	149	124	83	55	145	79	103	155	40	328
sgSTX1A_10@STX1A	STX1A	190	182	194	287	76	240	146	91	125	112	211	197
sgSTX1A_2@STX1A	STX1A	268	267	310	219	84	181	222	204	224	94	304	349
sgSTX1A_3@STX1A	STX1A	83	95	96	142	85	168	91	82	85	29	40	48
sgSTX1A_4@STX1A	STX1A	291	336	306	389	256	368	252	230	293	141	447	328
sgSTX1B_1@STX1B	STX1B	308	294	321	237	273	220	273	245	315	346	251	867
sgSTX1B_2@STX1B	STX1B	48	61	51	10	73	69	55	53	43	55	58	10
sgSTX1B_3@STX1B	STX1B	275	260	245	383	299	320	210	204	280	240	284	171
sgSTX1B_4@STX1B	STX1B	129	155	150	98	127	315	131	150	170	169	125	195
sgSTX1B_6@STX1B	STX1B	97	93	106	82	246	152	75	67	69	27	45	47
sgSTX2_1@STX2	STX2	433	492	531	443	467	422	361	349	442	443	1246	757
sgSTX2_10@STX2	STX2	34	21	17	8	3	0	9	19	20	51	3	7
sgSTX2_2@STX2	STX2	266	260	287	150	207	313	190	157	234	108	115	163
sgSTX2_3@STX2	STX2	81	75	64	122	74	27	77	57	58	174	109	14
sgSTX2_4@STX2	STX2	18	29	17	21	20	17	23	14	21	8	25	8
sgSTX3_1@STX3	STX3	108	105	129	23	95	48	75	94	90	37	29	134
sgSTX3_2@STX3	STX3	4	5	7	2	0	5	3	1	4	22	2	0
sgSTX3_3@STX3	STX3	178	175	195	173	336	266	183	120	138	120	207	436
sgSTX3_6@STX3	STX3	14	16	22	0	23	20	11	10	5	0	4	8
sgSTX3_8@STX3	STX3	194	215	216	338	230	103	167	167	167	165	199	201
sgSTX4_1@STX4	STX4	132	120	149	85	40	112	109	68	131	43	7	15
sgSTX4_10@STX4	STX4	218	193	238	349	143	222	205	144	177	261	161	172
sgSTX4_3@STX4	STX4	208	201	229	190	199	93	175	189	212	70	128	74
sgSTX4_4@STX4	STX4	657	631	673	1052	544	580	557	485	575	408	646	536
sgSTX4_6@STX4	STX4	383	382	390	448	552	420	344	300	346	406	247	182
sgSTX5_1@STX5	STX5	149	174	146	109	33	115	120	109	142	967	212	189
sgSTX5_2@STX5	STX5	163	164	168	128	83	152	135	121	163	109	175	138
sgSTX5_4@STX5	STX5	426	439	459	460	264	598	333	342	367	433	374	300
sgSTX5_5@STX5	STX5	22	32	21	20	6	2	17	18	23	0	14	3
sgSTX5_9@STX5	STX5	328	294	321	86	108	200	234	253	235	183	109	115
sgSTX6_2@STX6	STX6	184	217	172	170	104	203	138	156	177	94	245	182
sgSTX6_3@STX6	STX6	308	320	286	273	148	452	261	213	253	720	233	382
sgSTX6_6@STX6	STX6	298	330	311	245	231	179	265	258	280	277	185	315
sgSTX6_7@STX6	STX6	282	308	362	242	229	404	267	245	296	188	224	617
sgSTX6_8@STX6	STX6	289	371	325	303	239	177	297	243	321	134	219	206
sgSTX7_1@STX7	STX7	9	12	16	1	19	12	10	13	12	30	4	5
sgSTX7_2@STX7	STX7	2	3	5	1	0	0	6	3	5	122	9	0
sgSTX7_3@STX7	STX7	86	80	81	113	35	82	65	63	83	110	85	158
sgSTX7_4@STX7	STX7	65	84	75	135	116	39	44	47	61	136	101	75
sgSTX7_5@STX7	STX7	417	453	492	337	463	519	367	310	421	700	484	465
sgSTX8_1@STX8	STX8	360	436	390	161	107	46	212	178	240	22	15	14
sgSTX8_10@STX8	STX8	107	65	75	195	74	183	53	44	82	485	226	22
sgSTX8_4@STX8	STX8	579	616	623	567	722	635	552	447	539	954	1025	495
sgSTX8_7@STX8	STX8	10	5	13	29	0	23	12	8	7	14	3	2
sgSTX8_9@STX8	STX8	100	119	111	60	42	162	89	87	76	73	108	143
sgSTXBP1_1@STXBP1	STXBP1	276	275	285	164	77	175	265	208	252	178	460	173
sgSTXBP1_3@STXBP1	STXBP1	349	377	389	662	185	339	257	290	292	909	333	208
sgSTXBP1_4@STXBP1	STXBP1	302	288	233	306	296	218	230	232	228	233	245	138
sgSTXBP1_7@STXBP1	STXBP1	229	245	274	184	108	260	198	160	160	282	95	191
sgSTXBP1_8@STXBP1	STXBP1	291	309	365	320	170	376	287	193	232	199	450	239
sgSTXBP2_1@STXBP2	STXBP2	510	504	525	436	338	694	399	392	408	1029	921	235
sgSTXBP2_10@STXBP2	STXBP2	265	287	281	299	269	456	236	189	249	278	549	185
sgSTXBP2_4@STXBP2	STXBP2	310	311	340	382	273	248	283	223	305	238	381	326
sgSTXBP2_7@STXBP2	STXBP2	174	173	208	206	232	223	160	143	165	81	189	98
sgSTXBP2_9@STXBP2	STXBP2	17	14	15	31	5	0	15	12	6	2	0	3
sgSTXBP3_1@STXBP3	STXBP3	46	47	36	110	20	28	37	33	25	34	99	6
sgSTXBP3_2@STXBP3	STXBP3	19	17	15	3	0	21	11	13	17	0	1	23
sgSTXBP3_4@STXBP3	STXBP3	10	4	7	0	3	16	6	4	11	0	0	0
sgSTXBP3_6@STXBP3	STXBP3	92	108	83	59	27	81	82	74	111	34	47	17
sgSTXBP3_9@STXBP3	STXBP3	153	144	124	162	104	41	105	86	108	311	21	20
sgSTXBP4_1@STXBP4	STXBP4	51	37	41	13	14	117	37	37	33	97	35	15
sgSTXBP4_2@STXBP4	STXBP4	9	7	9	7	21	3	3	5	6	38	0	0
sgSTXBP4_3@STXBP4	STXBP4	77	94	83	46	109	72	65	58	87	94	158	57
sgSTXBP4_7@STXBP4	STXBP4	157	175	189	165	146	345	128	143	134	252	161	152
sgSTXBP4_9@STXBP4	STXBP4	425	426	469	902	587	536	373	340	406	773	419	695
sgSTXBP5_4@STXBP5	STXBP5	237	238	277	488	235	407	174	180	241	275	360	412
sgSTXBP5_5@STXBP5	STXBP5	84	82	99	65	108	70	85	72	81	186	52	25
sgSTXBP5_6@STXBP5	STXBP5	97	94	89	108	17	34	82	65	79	109	67	48
sgSTXBP5_7@STXBP5	STXBP5	106	125	127	128	9	308	65	66	97	54	57	93
sgSTXBP5_8@STXBP5	STXBP5	755	865	818	979	741	575	698	576	739	1599	1808	1084
sgSTXBP5L_1@STXBP5L	STXBP5L	402	435	421	486	348	408	320	319	368	1046	712	436
sgSTXBP5L_2@STXBP5L	STXBP5L	256	191	204	223	171	357	178	166	176	174	463	89
sgSTXBP5L_3@STXBP5L	STXBP5L	142	146	144	159	70	166	105	91	150	152	225	9
sgSTXBP5L_5@STXBP5L	STXBP5L	31	33	32	23	22	9	15	27	32	46	5	42
sgSTXBP5L_6@STXBP5L	STXBP5L	201	220	197	243	98	262	177	172	181	82	82	288
sgSTXBP6_1@STXBP6	STXBP6	253	251	253	463	233	270	218	174	208	227	271	147
sgSTXBP6_2@STXBP6	STXBP6	300	324	338	318	148	281	236	240	235	190	239	400
sgSTXBP6_6@STXBP6	STXBP6	180	181	182	123	125	99	154	123	152	63	211	170
sgSTXBP6_7@STXBP6	STXBP6	415	458	428	368	427	570	399	283	365	490	1151	928
sgSTXBP6_9@STXBP6	STXBP6	389	364	413	241	283	555	298	270	281	293	331	317
sgSTYK1_1@STYK1	STYK1	96	112	136	132	172	209	68	80	83	99	79	113
sgSTYK1_2@STYK1	STYK1	125	125	127	306	57	86	92	89	105	235	44	70
sgSTYK1_3@STYK1	STYK1	81	73	94	66	54	121	63	51	60	33	50	107
sgSTYK1_4@STYK1	STYK1	87	94	85	96	139	172	62	52	72	51	240	198
sgSTYK1_8@STYK1	STYK1	209	256	284	360	157	212	208	195	225	125	181	163
sgSTYX_1@STYX	STYX	3	8	13	16	7	18	30	4	87	6	13	15
sgSTYX_2@STYX	STYX	54	47	40	85	43	108	39	26	44	60	3	8
sgSTYX_3@STYX	STYX	51	66	59	43	178	23	52	31	34	42	19	14
sgSTYX_4@STYX	STYX	41	41	45	39	17	39	24	33	32	32	90	59
sgSTYX_6@STYX	STYX	90	57	69	86	23	65	50	52	56	147	66	33
sgSTYXL1_1@STYXL1	STYXL1	113	133	121	94	106	85	100	95	124	204	360	176
sgSTYXL1_10@STYXL1	STYXL1	39	46	54	5	12	22	24	29	40	74	35	30
sgSTYXL1_2@STYXL1	STYXL1	221	241	230	173	101	265	203	214	218	183	422	222
sgSTYXL1_6@STYXL1	STYXL1	108	145	147	148	132	80	137	114	114	283	300	51
sgSTYXL1_9@STYXL1	STYXL1	0	0	0	0	0	0	0	0	0	0	0	0
sgSUB1_1@SUB1	SUB1	7	12	4	18	0	1	10	10	8	6	5	0
sgSUB1_2@SUB1	SUB1	161	175	159	166	75	165	130	151	134	113	142	67
sgSUB1_4@SUB1	SUB1	181	207	202	130	135	148	156	141	231	116	113	143
sgSUB1_5@SUB1	SUB1	65	57	56	123	109	34	60	36	60	207	14	3
sgSUB1_6@SUB1	SUB1	21	27	22	8	4	15	7	8	11	4	1	0
sgSUCLA2_10@SUCLA2	SUCLA2	3	7	6	0	16	0	1	0	3	4	0	0
sgSUCLA2_3@SUCLA2	SUCLA2	323	356	342	520	272	782	323	263	288	861	974	320
sgSUCLA2_4@SUCLA2	SUCLA2	204	216	227	127	149	68	170	142	188	115	114	49
sgSUCLA2_5@SUCLA2	SUCLA2	339	358	353	239	213	459	273	283	282	184	716	269
sgSUCLA2_9@SUCLA2	SUCLA2	23	22	23	17	18	7	12	13	32	19	7	5
sgSUCLG1_1@SUCLG1	SUCLG1	655	631	620	285	259	242	480	460	491	219	238	418
sgSUCLG1_2@SUCLG1	SUCLG1	397	457	452	154	269	253	406	291	375	196	149	82
sgSUCLG1_5@SUCLG1	SUCLG1	128	131	166	112	44	39	126	102	137	33	295	92
sgSUCLG1_6@SUCLG1	SUCLG1	665	767	688	598	337	364	564	477	570	372	1104	1228
sgSUCLG1_8@SUCLG1	SUCLG1	515	507	533	221	188	228	414	415	440	426	303	583
sgSUCLG2_1@SUCLG2	SUCLG2	10	14	5	1	2	15	9	4	7	7	10	0
sgSUCLG2_2@SUCLG2	SUCLG2	384	366	391	513	303	544	341	259	298	509	599	574
sgSUCLG2_3@SUCLG2	SUCLG2	1006	999	1074	1119	791	884	852	783	865	1044	1393	912
sgSUCLG2_4@SUCLG2	SUCLG2	263	255	272	331	216	242	228	233	242	119	489	109
sgSUCLG2_9@SUCLG2	SUCLG2	292	315	287	270	216	409	218	214	233	344	166	297
sgSUCNR1_1@SUCNR1	SUCNR1	85	51	55	117	35	47	59	34	50	11	4	41
sgSUCNR1_2@SUCNR1	SUCNR1	878	963	925	1443	1353	1633	731	647	840	1448	1373	1809
sgSUCNR1_3@SUCNR1	SUCNR1	155	154	186	127	86	249	115	119	115	307	316	170
sgSUCNR1_7@SUCNR1	SUCNR1	18	27	17	36	3	5	19	10	24	10	33	16
sgSUCNR1_9@SUCNR1	SUCNR1	50	41	56	1	15	20	34	23	34	276	44	11
sgSUCO_1@SUCO	SUCO	434	353	384	239	269	378	305	285	284	357	740	536
sgSUCO_2@SUCO	SUCO	143	137	155	154	88	287	109	96	111	86	152	88
sgSUCO_3@SUCO	SUCO	299	262	318	141	152	200	213	216	224	70	138	211
sgSUCO_4@SUCO	SUCO	207	222	236	333	139	159	192	129	192	204	183	283
sgSUCO_7@SUCO	SUCO	63	55	73	49	32	105	48	43	45	4	28	6
sgSUDS3_1@SUDS3	SUDS3	353	386	358	273	221	174	323	316	374	872	526	392
sgSUDS3_2@SUDS3	SUDS3	226	268	255	75	73	105	189	163	212	168	75	47
sgSUDS3_4@SUDS3	SUDS3	304	257	328	264	107	131	233	240	231	148	384	120
sgSUDS3_8@SUDS3	SUDS3	517	588	609	532	340	196	408	357	485	244	826	234
sgSUDS3_9@SUDS3	SUDS3	133	136	143	37	43	85	130	86	105	94	174	22
sgSUFU_1@SUFU	SUFU	368	402	349	331	167	519	281	279	277	931	285	145
sgSUFU_2@SUFU	SUFU	125	91	121	107	56	204	91	87	88	14	60	36
sgSUFU_3@SUFU	SUFU	138	135	117	73	74	79	98	99	90	67	84	130
sgSUFU_5@SUFU	SUFU	361	390	430	395	609	740	311	324	337	1027	636	556
sgSUFU_6@SUFU	SUFU	476	479	535	338	332	594	420	392	446	567	214	575
sgSUGP1_1@SUGP1	SUGP1	326	348	346	120	111	151	249	253	289	157	135	129
sgSUGP1_2@SUGP1	SUGP1	192	166	169	145	68	132	147	109	140	107	110	83
sgSUGP1_4@SUGP1	SUGP1	109	135	117	95	69	54	117	80	126	45	36	43
sgSUGP1_5@SUGP1	SUGP1	363	403	354	323	301	152	288	296	318	478	473	257
sgSUGP1_6@SUGP1	SUGP1	524	507	487	166	237	198	396	290	354	360	135	90
sgSUGP2_1@SUGP2	SUGP2	597	616	600	446	403	411	465	449	444	416	617	391
sgSUGP2_4@SUGP2	SUGP2	277	315	353	401	297	335	268	206	261	444	486	412
sgSUGP2_5@SUGP2	SUGP2	37	36	48	23	25	11	26	24	30	4	41	18
sgSUGP2_8@SUGP2	SUGP2	811	872	873	506	672	580	700	614	680	882	633	308
sgSUGP2_9@SUGP2	SUGP2	344	412	386	280	199	246	313	265	331	490	373	378
sgSUGT1_1@SUGT1	SUGT1	31	48	55	2	6	0	39	35	39	2	11	0
sgSUGT1_10@SUGT1	SUGT1	59	59	54	3	1	1	47	37	53	0	2	1
sgSUGT1_2@SUGT1	SUGT1	591	587	649	209	156	594	459	378	477	136	428	221
sgSUGT1_3@SUGT1	SUGT1	217	214	226	333	132	382	156	169	157	364	511	171
sgSUGT1_5@SUGT1	SUGT1	52	47	50	28	30	8	34	29	44	4	10	2
sgSULF1_1@SULF1	SULF1	121	108	148	96	114	179	123	116	113	300	155	183
sgSULF1_10@SULF1	SULF1	14	17	21	11	0	13	17	9	17	6	0	2
sgSULF1_4@SULF1	SULF1	143	137	148	150	143	263	127	99	123	99	67	89
sgSULF1_5@SULF1	SULF1	332	349	398	298	227	402	326	272	329	459	1130	167
sgSULF1_7@SULF1	SULF1	113	131	94	45	45	31	96	68	101	14	117	318
sgSULF2_1@SULF2	SULF2	8	14	14	16	8	0	5	11	3	0	8	0
sgSULF2_2@SULF2	SULF2	97	121	125	239	178	195	114	100	100	57	339	127
sgSULF2_5@SULF2	SULF2	259	300	338	414	276	167	250	217	259	310	93	341
sgSULF2_8@SULF2	SULF2	135	133	142	124	104	142	117	106	145	133	132	206
sgSULF2_9@SULF2	SULF2	104	104	132	215	67	124	98	77	100	73	558	80
sgSULT1A1_10@SULT1A1	SULT1A1	721	778	797	676	754	870	573	552	643	1513	877	851
sgSULT1A1_2@SULT1A1	SULT1A1	529	538	552	555	345	329	404	386	484	416	459	245
sgSULT1A1_4@SULT1A1	SULT1A1	155	186	182	78	233	393	138	134	116	75	256	409
sgSULT1A1_5@SULT1A1	SULT1A1	434	422	402	286	238	367	352	287	336	399	723	452
sgSULT1A1_9@SULT1A1	SULT1A1	22	12	30	39	65	15	15	14	22	13	177	0
sgSULT1A2_1@SULT1A2	SULT1A2	160	203	182	177	163	174	135	159	107	299	260	294
sgSULT1A2_2@SULT1A2	SULT1A2	245	229	239	193	342	165	160	166	207	377	197	130
sgSULT1A2_3@SULT1A2	SULT1A2	152	159	174	243	145	82	129	118	147	995	170	453
sgSULT1A2_4@SULT1A2	SULT1A2	532	595	610	528	573	567	491	403	514	397	877	838
sgSULT1A2_7@SULT1A2	SULT1A2	153	181	191	291	217	394	134	118	163	152	184	579
sgSULT1A3_1@SULT1A3	SULT1A3	0	0	0	0	0	0	0	0	0	0	0	0
sgSULT1A3_2@SULT1A3	SULT1A3	0	0	0	0	0	0	0	0	0	0	0	0
sgSULT1A3_6@SULT1A3	SULT1A3	0	0	0	0	0	0	0	0	0	0	0	0
sgSULT1A3_7@SULT1A3	SULT1A3	0	0	0	0	0	0	0	0	0	0	0	0
sgSULT1A3_8@SULT1A3	SULT1A3	0	0	0	0	0	0	0	0	0	0	0	0
sgSULT1A4_1@SULT1A4	SULT1A4	0	0	0	0	0	0	0	0	0	0	0	0
sgSULT1A4_2@SULT1A4	SULT1A4	0	0	0	0	0	0	0	0	0	0	0	0
sgSULT1A4_6@SULT1A4	SULT1A4	0	0	0	0	0	0	0	0	0	0	0	0
sgSULT1A4_7@SULT1A4	SULT1A4	0	0	0	0	0	0	0	0	0	0	0	0
sgSULT1A4_8@SULT1A4	SULT1A4	0	0	0	0	0	0	0	0	0	0	0	0
sgSULT1B1_1@SULT1B1	SULT1B1	187	193	195	198	172	124	111	90	149	133	399	516
sgSULT1B1_2@SULT1B1	SULT1B1	2	0	0	5	0	0	1	0	2	0	0	0
sgSULT1B1_3@SULT1B1	SULT1B1	6	1	0	0	0	0	3	1	2	0	0	0
sgSULT1B1_6@SULT1B1	SULT1B1	61	73	82	49	73	99	45	57	69	65	589	20
sgSULT1B1_9@SULT1B1	SULT1B1	28	55	29	40	34	19	27	30	23	101	12	9
sgSULT1C2_1@SULT1C2	SULT1C2	29	28	30	16	7	66	23	16	26	18	206	8
sgSULT1C2_10@SULT1C2	SULT1C2	325	329	328	446	163	270	253	236	265	186	298	383
sgSULT1C2_3@SULT1C2	SULT1C2	44	70	74	95	36	84	47	36	42	6	47	35
sgSULT1C2_5@SULT1C2	SULT1C2	86	85	98	66	6	10	66	59	61	163	208	69
sgSULT1C2_7@SULT1C2	SULT1C2	55	67	72	327	123	19	65	64	72	55	122	26
sgSULT1C3_1@SULT1C3	SULT1C3	61	71	63	48	72	43	53	42	51	99	46	39
sgSULT1C3_10@SULT1C3	SULT1C3	76	71	61	165	36	60	53	50	58	51	216	145
sgSULT1C3_2@SULT1C3	SULT1C3	23	26	33	48	33	2	15	12	21	8	16	39
sgSULT1C3_3@SULT1C3	SULT1C3	84	92	100	56	18	118	58	66	91	18	25	38
sgSULT1C3_7@SULT1C3	SULT1C3	26	32	29	1	17	52	22	23	24	2	38	7
sgSULT1C4_2@SULT1C4	SULT1C4	37	83	48	61	25	166	48	47	29	8	50	19
sgSULT1C4_3@SULT1C4	SULT1C4	86	88	102	397	169	179	81	77	72	33	61	76
sgSULT1C4_5@SULT1C4	SULT1C4	99	114	109	17	142	180	82	61	77	37	35	82
sgSULT1C4_7@SULT1C4	SULT1C4	42	47	60	9	29	176	37	38	53	21	6	159
sgSULT1C4_9@SULT1C4	SULT1C4	16	21	25	44	14	2	17	12	13	5	7	0
sgSULT1E1_1@SULT1E1	SULT1E1	183	188	181	119	121	131	178	159	157	457	332	55
sgSULT1E1_2@SULT1E1	SULT1E1	70	59	59	105	25	12	32	33	67	103	35	110
sgSULT1E1_5@SULT1E1	SULT1E1	0	3	4	0	31	0	7	1	10	0	15	3
sgSULT1E1_6@SULT1E1	SULT1E1	320	345	383	360	226	275	304	256	320	268	433	504
sgSULT1E1_8@SULT1E1	SULT1E1	5	5	5	0	7	0	3	2	1	7	19	9
sgSULT2A1_1@SULT2A1	SULT2A1	77	103	109	161	34	84	95	75	72	90	28	27
sgSULT2A1_2@SULT2A1	SULT2A1	102	103	93	109	91	164	86	88	102	158	94	123
sgSULT2A1_3@SULT2A1	SULT2A1	2	9	6	0	0	0	3	5	3	6	0	0
sgSULT2A1_8@SULT2A1	SULT2A1	414	403	433	507	361	350	333	370	315	603	529	326
sgSULT2A1_9@SULT2A1	SULT2A1	282	251	262	242	109	213	188	178	194	102	71	94
sgSULT2B1_2@SULT2B1	SULT2B1	137	133	131	92	30	73	117	102	102	30	113	110
sgSULT2B1_3@SULT2B1	SULT2B1	446	474	513	743	472	704	418	399	458	511	760	834
sgSULT2B1_5@SULT2B1	SULT2B1	129	97	146	285	49	109	143	94	105	83	133	128
sgSULT2B1_6@SULT2B1	SULT2B1	483	491	543	764	508	867	428	405	511	451	783	752
sgSULT2B1_9@SULT2B1	SULT2B1	235	220	251	108	251	169	202	170	183	124	520	201
sgSULT4A1_1@SULT4A1	SULT4A1	126	162	146	249	95	110	134	94	125	168	52	79
sgSULT4A1_10@SULT4A1	SULT4A1	214	161	178	156	176	147	153	131	166	98	124	428
sgSULT4A1_2@SULT4A1	SULT4A1	212	230	247	177	178	267	193	148	259	76	729	259
sgSULT4A1_4@SULT4A1	SULT4A1	255	295	283	137	110	341	213	213	199	91	490	111
sgSULT4A1_5@SULT4A1	SULT4A1	288	236	256	151	304	289	222	225	201	136	356	168
sgSULT6B1_2@SULT6B1	SULT6B1	134	147	148	258	204	125	103	93	141	124	107	40
sgSULT6B1_3@SULT6B1	SULT6B1	50	53	55	39	26	25	47	60	51	12	88	237
sgSULT6B1_4@SULT6B1	SULT6B1	96	68	74	113	109	187	65	69	71	107	20	113
sgSULT6B1_7@SULT6B1	SULT6B1	62	64	57	60	44	10	34	42	53	18	20	2
sgSULT6B1_9@SULT6B1	SULT6B1	637	654	714	523	284	693	624	522	562	858	761	522
sgSUMF1_1@SUMF1	SUMF1	434	360	493	610	487	428	399	302	379	254	670	303
sgSUMF1_10@SUMF1	SUMF1	488	493	495	634	407	728	404	392	454	657	1235	582
sgSUMF1_4@SUMF1	SUMF1	211	214	187	170	173	201	159	132	137	336	191	86
sgSUMF1_6@SUMF1	SUMF1	428	373	369	507	305	436	297	302	287	423	502	255
sgSUMF1_8@SUMF1	SUMF1	604	631	611	335	240	347	456	420	436	219	132	163
sgSUMF2_10@SUMF2	SUMF2	286	317	311	189	224	261	233	178	250	306	213	162
sgSUMF2_2@SUMF2	SUMF2	334	253	319	254	316	301	264	194	271	616	751	326
sgSUMF2_3@SUMF2	SUMF2	244	239	315	144	230	189	247	164	216	447	614	202
sgSUMF2_6@SUMF2	SUMF2	83	56	64	87	58	100	44	39	60	180	104	111
sgSUMF2_9@SUMF2	SUMF2	573	588	544	584	475	412	484	371	444	916	605	1021
sgSUMO1_1@SUMO1	SUMO1	12	16	24	16	9	65	15	8	11	8	4	1
sgSUMO1_2@SUMO1	SUMO1	58	74	69	104	52	80	50	53	55	37	257	43
sgSUMO1_3@SUMO1	SUMO1	71	65	109	35	100	60	84	77	77	140	15	83
sgSUMO1_5@SUMO1	SUMO1	127	117	124	88	139	153	102	84	108	36	141	118
sgSUMO1_6@SUMO1	SUMO1	132	148	155	125	22	21	78	102	113	86	15	30
sgSUMO2_1@SUMO2	SUMO2	125	121	142	185	54	92	114	97	114	150	118	135
sgSUMO2_2@SUMO2	SUMO2	81	110	112	117	69	51	99	83	95	169	28	91
sgSUMO2_3@SUMO2	SUMO2	126	114	102	76	28	21	89	73	85	161	15	28
sgSUMO2_6@SUMO2	SUMO2	523	516	514	127	171	86	317	308	376	55	41	92
sgSUMO2_8@SUMO2	SUMO2	368	414	440	316	162	136	237	250	254	149	102	20
sgSUMO3_1@SUMO3	SUMO3	15	12	9	89	3	52	11	3	13	59	50	0
sgSUMO3_10@SUMO3	SUMO3	273	254	277	143	177	244	168	190	227	72	116	65
sgSUMO3_2@SUMO3	SUMO3	355	383	400	616	323	459	336	247	323	494	287	522
sgSUMO3_5@SUMO3	SUMO3	595	704	648	912	633	788	505	510	539	714	1650	697
sgSUMO3_8@SUMO3	SUMO3	216	203	191	348	250	354	151	124	135	447	285	557
sgSUMO4_1@SUMO4	SUMO4	137	133	165	104	83	108	122	93	127	107	54	63
sgSUMO4_2@SUMO4	SUMO4	97	90	96	43	56	63	71	60	86	148	12	92
sgSUMO4_4@SUMO4	SUMO4	109	132	115	108	74	65	65	103	95	51	268	26
sgSUMO4_5@SUMO4	SUMO4	123	132	162	389	41	137	114	92	131	127	80	130
sgSUMO4_6@SUMO4	SUMO4	237	217	260	334	141	243	202	166	197	144	390	140
sgSUN1_2@SUN1	SUN1	277	281	310	203	326	385	235	234	276	212	382	313
sgSUN1_3@SUN1	SUN1	844	859	830	1283	864	797	754	604	703	1016	1378	1404
sgSUN1_4@SUN1	SUN1	160	166	189	119	142	143	118	120	181	183	330	128
sgSUN1_5@SUN1	SUN1	643	732	723	678	851	696	587	533	605	634	871	559
sgSUN1_6@SUN1	SUN1	0	0	0	0	0	0	0	0	0	0	0	0
sgSUN2_2@SUN2	SUN2	560	592	611	84	49	104	330	322	426	87	75	73
sgSUN2_3@SUN2	SUN2	800	956	888	773	750	1153	791	681	741	773	1511	698
sgSUN2_6@SUN2	SUN2	749	688	696	326	310	259	578	425	606	307	369	253
sgSUN2_7@SUN2	SUN2	362	412	367	175	461	145	314	281	363	197	583	274
sgSUN2_9@SUN2	SUN2	603	675	601	465	429	411	482	426	540	358	1265	528
sgSUN3_1@SUN3	SUN3	348	398	409	517	288	298	316	272	289	211	408	765
sgSUN3_10@SUN3	SUN3	28	36	23	14	16	2	25	17	27	15	70	77
sgSUN3_3@SUN3	SUN3	96	94	99	181	133	86	64	67	96	133	85	188
sgSUN3_4@SUN3	SUN3	323	298	319	454	382	599	225	269	260	452	509	285
sgSUN3_5@SUN3	SUN3	184	225	182	300	143	173	181	132	211	109	524	96
sgSUN5_1@SUN5	SUN5	59	58	53	15	31	40	52	48	44	70	80	20
sgSUN5_10@SUN5	SUN5	303	257	271	288	142	383	183	213	247	172	277	294
sgSUN5_2@SUN5	SUN5	119	149	166	158	128	109	121	89	135	44	447	224
sgSUN5_4@SUN5	SUN5	281	312	487	338	309	391	252	229	245	651	120	312
sgSUN5_8@SUN5	SUN5	219	220	253	291	178	260	184	184	195	213	188	138
sgSUOX_1@SUOX	SUOX	31	24	36	4	58	2	11	21	19	4	60	0
sgSUOX_2@SUOX	SUOX	381	367	360	222	175	183	271	237	327	174	101	221
sgSUOX_3@SUOX	SUOX	496	524	595	534	179	406	446	379	533	424	506	337
sgSUOX_7@SUOX	SUOX	17	27	33	5	40	1	20	20	16	25	0	0
sgSUOX_9@SUOX	SUOX	435	483	435	393	501	531	395	322	438	798	1391	874
sgSUPT16H_10@SUPT16H	SUPT16H	82	78	87	90	37	79	57	49	67	49	99	8
sgSUPT16H_3@SUPT16H	SUPT16H	91	85	85	4	5	14	51	52	57	23	5	48
sgSUPT16H_4@SUPT16H	SUPT16H	143	173	178	65	67	99	153	144	118	38	38	66
sgSUPT16H_5@SUPT16H	SUPT16H	130	127	119	14	14	77	124	85	93	4	3	42
sgSUPT16H_7@SUPT16H	SUPT16H	54	84	65	0	8	20	51	54	82	20	20	68
sgSUPT20H_1@SUPT20H	SUPT20H	50	49	34	6	22	16	34	31	42	30	10	61
sgSUPT20H_2@SUPT20H	SUPT20H	70	88	85	70	114	113	49	78	63	79	28	16
sgSUPT20H_3@SUPT20H	SUPT20H	220	212	225	167	246	228	184	169	194	225	345	338
sgSUPT20H_5@SUPT20H	SUPT20H	561	696	675	301	573	448	467	441	496	334	565	219
sgSUPT20H_7@SUPT20H	SUPT20H	18	28	40	6	13	37	10	12	7	44	11	29
sgSUPT3H_2@SUPT3H	SUPT3H	53	59	74	49	88	36	53	45	47	78	46	39
sgSUPT3H_3@SUPT3H	SUPT3H	175	149	203	199	147	118	126	130	147	109	188	150
sgSUPT3H_4@SUPT3H	SUPT3H	17	34	18	7	13	441	16	11	17	29	21	21
sgSUPT3H_5@SUPT3H	SUPT3H	351	392	394	503	374	712	337	287	296	351	1109	533
sgSUPT3H_7@SUPT3H	SUPT3H	153	148	154	126	55	162	129	105	112	82	349	108
sgSUPT4H1_1@SUPT4H1	SUPT4H1	57	55	49	0	0	5	35	40	53	2	6	29
sgSUPT4H1_2@SUPT4H1	SUPT4H1	605	642	667	580	230	462	475	460	487	228	551	302
sgSUPT4H1_4@SUPT4H1	SUPT4H1	460	536	547	795	407	652	442	397	471	389	1335	1070
sgSUPT4H1_6@SUPT4H1	SUPT4H1	403	396	448	250	514	318	316	315	343	494	105	203
sgSUPT4H1_8@SUPT4H1	SUPT4H1	187	223	243	203	173	200	154	145	199	123	111	186
sgSUPT5H_3@SUPT5H	SUPT5H	175	165	145	4	6	6	77	76	97	113	14	0
sgSUPT5H_4@SUPT5H	SUPT5H	241	254	267	42	29	25	132	104	132	36	9	4
sgSUPT5H_6@SUPT5H	SUPT5H	229	244	272	114	99	139	138	147	159	12	712	85
sgSUPT5H_8@SUPT5H	SUPT5H	31	46	30	8	1	5	22	17	33	1	1	14
sgSUPT5H_9@SUPT5H	SUPT5H	95	106	93	39	5	22	57	42	46	0	13	1
sgSUPT6H_1@SUPT6H	SUPT6H	63	54	59	23	54	35	46	28	40	49	0	15
sgSUPT6H_2@SUPT6H	SUPT6H	223	219	215	208	203	130	159	127	197	635	130	107
sgSUPT6H_3@SUPT6H	SUPT6H	32	32	27	26	7	10	31	12	30	33	25	0
sgSUPT6H_4@SUPT6H	SUPT6H	39	44	50	11	12	24	32	15	29	22	4	4
sgSUPT6H_6@SUPT6H	SUPT6H	126	127	155	66	71	25	79	82	67	54	0	49
sgSUPT7L_1@SUPT7L	SUPT7L	143	153	173	229	97	96	111	120	147	60	55	68
sgSUPT7L_2@SUPT7L	SUPT7L	336	388	382	313	366	79	215	201	331	43	155	118
sgSUPT7L_3@SUPT7L	SUPT7L	421	421	418	263	338	327	352	312	292	671	524	190
sgSUPT7L_4@SUPT7L	SUPT7L	188	232	226	103	143	240	132	140	163	132	324	99
sgSUPT7L_5@SUPT7L	SUPT7L	23	27	26	1	20	5	11	17	21	3	9	90
sgSUPV3L1_1@SUPV3L1	SUPV3L1	276	304	353	99	168	170	249	213	268	88	133	735
sgSUPV3L1_2@SUPV3L1	SUPV3L1	609	572	622	270	187	95	457	434	514	221	118	337
sgSUPV3L1_3@SUPV3L1	SUPV3L1	476	497	525	63	182	85	355	309	382	105	190	56
sgSUPV3L1_5@SUPV3L1	SUPV3L1	97	116	108	47	26	1055	88	83	92	20	12	8
sgSUPV3L1_6@SUPV3L1	SUPV3L1	50	69	82	3	0	67	64	65	57	1	0	0
sgSURF1_1@SURF1	SURF1	465	480	525	183	209	423	410	350	451	415	262	264
sgSURF1_2@SURF1	SURF1	254	268	335	184	153	154	226	211	234	248	113	124
sgSURF1_3@SURF1	SURF1	284	308	388	519	237	375	225	205	280	551	445	138
sgSURF1_6@SURF1	SURF1	308	349	354	322	178	489	249	229	276	122	544	66
sgSURF1_7@SURF1	SURF1	139	163	192	297	70	113	147	112	176	88	74	215
sgSURF2_2@SURF2	SURF2	394	444	403	460	443	228	357	327	348	789	427	120
sgSURF2_3@SURF2	SURF2	369	384	434	369	259	206	295	251	314	188	245	272
sgSURF2_6@SURF2	SURF2	160	141	142	147	125	128	102	113	167	334	443	198
sgSURF2_7@SURF2	SURF2	602	610	633	699	513	350	496	462	490	1480	704	579
sgSURF2_8@SURF2	SURF2	387	393	489	397	247	733	314	295	344	213	202	223
sgSURF4_1@SURF4	SURF4	101	98	109	175	54	115	92	93	97	74	257	19
sgSURF4_2@SURF4	SURF4	68	91	88	58	38	28	87	79	90	95	175	79
sgSURF4_3@SURF4	SURF4	310	420	403	366	281	237	323	295	340	574	303	250
sgSURF4_4@SURF4	SURF4	0	1	0	0	0	0	0	0	0	0	0	0
sgSURF4_9@SURF4	SURF4	121	180	180	101	328	66	112	99	121	120	36	106
sgSURF6_1@SURF6	SURF6	595	660	565	296	335	356	432	441	502	371	665	277
sgSURF6_2@SURF6	SURF6	432	444	513	118	105	171	311	338	367	81	417	78
sgSURF6_3@SURF6	SURF6	231	257	241	462	28	127	170	134	172	83	74	128
sgSURF6_4@SURF6	SURF6	295	304	338	196	32	43	187	140	173	9	16	83
sgSURF6_8@SURF6	SURF6	471	518	535	366	178	519	353	339	424	234	153	90
sgSUSD1_1@SUSD1	SUSD1	654	716	709	834	433	334	580	480	606	1363	719	618
sgSUSD1_2@SUSD1	SUSD1	122	125	121	217	165	180	117	102	134	77	208	103
sgSUSD1_4@SUSD1	SUSD1	487	521	490	670	583	851	431	388	388	1799	1052	675
sgSUSD1_6@SUSD1	SUSD1	135	138	124	139	231	60	106	102	125	40	147	397
sgSUSD1_9@SUSD1	SUSD1	169	134	174	71	172	275	134	143	122	349	330	50
sgSUSD2_1@SUSD2	SUSD2	575	592	596	771	767	629	454	379	466	882	793	578
sgSUSD2_2@SUSD2	SUSD2	202	246	250	109	227	327	190	180	173	91	383	79
sgSUSD2_6@SUSD2	SUSD2	508	494	604	264	307	609	457	398	484	288	722	294
sgSUSD2_7@SUSD2	SUSD2	93	69	93	60	102	58	60	71	51	22	79	50
sgSUSD2_8@SUSD2	SUSD2	440	380	470	499	491	397	322	293	346	192	162	193
sgSUSD3_1@SUSD3	SUSD3	307	331	324	172	267	238	272	195	254	339	147	187
sgSUSD3_3@SUSD3	SUSD3	245	205	221	442	327	217	203	188	206	256	612	167
sgSUSD3_4@SUSD3	SUSD3	359	368	365	360	263	323	300	236	290	122	226	255
sgSUSD3_6@SUSD3	SUSD3	543	648	618	384	401	291	478	505	490	406	1739	444
sgSUSD3_9@SUSD3	SUSD3	221	257	226	271	182	326	190	190	210	117	741	592
sgSUSD4_1@SUSD4	SUSD4	189	196	187	147	79	98	148	149	141	446	202	142
sgSUSD4_10@SUSD4	SUSD4	443	425	390	442	358	220	336	300	371	658	299	411
sgSUSD4_2@SUSD4	SUSD4	515	513	536	406	272	430	471	342	444	349	447	439
sgSUSD4_7@SUSD4	SUSD4	226	276	284	300	158	364	200	174	230	203	152	132
sgSUSD4_8@SUSD4	SUSD4	452	488	468	307	458	672	382	378	398	356	479	1002
sgSUSD5_1@SUSD5	SUSD5	136	154	164	167	75	48	114	105	109	42	193	118
sgSUSD5_10@SUSD5	SUSD5	483	519	458	545	296	423	410	422	403	613	956	460
sgSUSD5_4@SUSD5	SUSD5	812	859	932	767	667	698	732	583	730	922	1010	1249
sgSUSD5_6@SUSD5	SUSD5	267	264	273	209	168	196	203	197	258	80	347	284
sgSUSD5_9@SUSD5	SUSD5	483	490	504	645	566	526	428	378	417	1464	797	744
sgSUV39H1_4@SUV39H1	SUV39H1	4	10	6	0	0	7	4	10	8	0	8	2
sgSUV39H1_6@SUV39H1	SUV39H1	329	364	348	497	200	315	286	221	294	364	904	177
sgSUV39H1_7@SUV39H1	SUV39H1	4	9	6	11	0	0	6	2	0	61	0	0
sgSUV39H1_8@SUV39H1	SUV39H1	466	437	485	411	452	428	390	338	333	653	403	574
sgSUV39H1_9@SUV39H1	SUV39H1	85	103	77	72	24	73	68	74	62	495	47	23
sgSUV39H2_10@SUV39H2	SUV39H2	86	101	115	110	60	340	74	71	95	118	170	99
sgSUV39H2_2@SUV39H2	SUV39H2	78	67	59	63	173	61	72	42	65	32	36	71
sgSUV39H2_4@SUV39H2	SUV39H2	386	388	435	356	351	481	300	295	336	534	715	1116
sgSUV39H2_6@SUV39H2	SUV39H2	44	71	60	62	66	105	38	31	41	58	50	19
sgSUV39H2_7@SUV39H2	SUV39H2	1	1	0	1	0	0	3	0	0	0	0	0
sgSUV420H1_1@SUV420H1	SUV420H1	29	51	55	49	22	7	37	31	28	10	5	18
sgSUV420H1_2@SUV420H1	SUV420H1	77	94	95	97	26	14	85	71	80	17	43	102
sgSUV420H1_4@SUV420H1	SUV420H1	22	24	38	27	21	0	23	19	32	12	2	13
sgSUV420H1_6@SUV420H1	SUV420H1	141	123	139	85	70	40	93	90	80	69	93	82
sgSUV420H1_7@SUV420H1	SUV420H1	58	57	68	65	62	69	49	52	65	98	12	44
sgSUV420H2_1@SUV420H2	SUV420H2	427	446	474	378	391	421	339	339	353	329	471	316
sgSUV420H2_10@SUV420H2	SUV420H2	208	227	195	440	202	289	165	145	170	480	598	109
sgSUV420H2_2@SUV420H2	SUV420H2	327	402	388	225	161	742	267	330	351	259	972	372
sgSUV420H2_3@SUV420H2	SUV420H2	276	261	254	115	93	164	217	189	214	9	66	44
sgSUV420H2_6@SUV420H2	SUV420H2	247	270	321	698	439	290	279	240	239	166	435	409
sgSUZ12_1@SUZ12	SUZ12	23	27	19	17	2	12	22	27	11	4	20	0
sgSUZ12_3@SUZ12	SUZ12	31	34	23	11	3	2	21	28	35	18	7	36
sgSUZ12_5@SUZ12	SUZ12	40	41	43	38	25	8	34	27	42	29	25	18
sgSUZ12_6@SUZ12	SUZ12	17	35	25	15	5	21	21	16	26	12	6	0
sgSUZ12_9@SUZ12	SUZ12	575	621	599	573	411	560	457	399	454	927	233	387
sgSV2A_1@SV2A	SV2A	1061	1125	1116	993	620	735	769	758	886	1015	720	415
sgSV2A_4@SV2A	SV2A	183	159	165	124	132	122	129	136	170	96	50	84
sgSV2A_5@SV2A	SV2A	146	158	175	70	186	144	130	124	128	43	203	32
sgSV2A_6@SV2A	SV2A	309	339	291	550	347	231	222	215	212	219	826	442
sgSV2A_8@SV2A	SV2A	239	272	267	95	54	190	156	151	164	100	156	55
sgSV2B_1@SV2B	SV2B	183	180	211	25	58	38	177	114	161	25	80	26
sgSV2B_10@SV2B	SV2B	227	246	241	371	154	124	208	142	176	203	166	201
sgSV2B_2@SV2B	SV2B	143	124	144	74	235	265	130	113	158	36	62	53
sgSV2B_3@SV2B	SV2B	365	424	438	257	291	248	339	271	356	717	366	234
sgSV2B_9@SV2B	SV2B	424	390	450	379	313	321	397	333	362	199	659	666
sgSV2C_1@SV2C	SV2C	231	200	236	378	207	279	208	168	207	214	329	338
sgSV2C_2@SV2C	SV2C	67	101	110	74	106	171	61	93	58	46	47	42
sgSV2C_3@SV2C	SV2C	378	369	398	253	437	484	354	285	352	420	411	326
sgSV2C_6@SV2C	SV2C	300	335	330	172	322	244	233	238	242	281	381	324
sgSV2C_8@SV2C	SV2C	103	101	94	70	57	45	74	70	85	72	217	99
sgSVEP1_3@SVEP1	SVEP1	527	525	521	397	429	513	421	391	428	488	646	933
sgSVEP1_4@SVEP1	SVEP1	227	215	274	548	182	273	204	170	213	162	231	128
sgSVEP1_5@SVEP1	SVEP1	209	251	233	77	108	143	149	123	175	80	101	20
sgSVEP1_6@SVEP1	SVEP1	115	142	117	144	90	37	80	92	102	111	70	117
sgSVEP1_9@SVEP1	SVEP1	80	78	68	57	38	72	53	45	60	161	79	38
sgSVIL_1@SVIL	SVIL	389	387	411	498	481	360	361	322	351	1168	339	517
sgSVIL_10@SVIL	SVIL	105	66	59	97	113	90	62	40	54	17	53	17
sgSVIL_2@SVIL	SVIL	269	257	245	343	237	314	219	200	261	298	278	374
sgSVIL_3@SVIL	SVIL	61	67	54	55	38	114	49	43	60	347	27	9
sgSVIL_5@SVIL	SVIL	498	463	395	591	342	367	343	348	396	671	511	650
sgSVIP_1@SVIP	SVIP	102	96	120	99	72	81	83	89	109	166	91	107
sgSVIP_2@SVIP	SVIP	299	280	299	234	333	232	243	215	222	957	620	127
sgSVIP_3@SVIP	SVIP	146	179	173	172	178	151	126	120	129	59	65	27
sgSVIP_4@SVIP	SVIP	663	713	690	995	397	826	574	584	576	731	1021	952
sgSVIP_5@SVIP	SVIP	229	238	264	176	158	366	196	181	187	181	378	251
sgSVOPL_1@SVOPL	SVOPL	188	224	207	266	129	245	206	172	207	328	234	192
sgSVOPL_4@SVOPL	SVOPL	473	530	565	967	595	556	438	415	475	457	715	755
sgSVOPL_5@SVOPL	SVOPL	165	203	195	314	118	177	122	127	159	236	177	104
sgSVOPL_6@SVOPL	SVOPL	106	80	103	70	54	149	74	75	82	82	250	41
sgSVOPL_9@SVOPL	SVOPL	425	495	494	660	315	528	391	299	415	476	1476	478
sgSWAP70_1@SWAP70	SWAP70	147	129	135	134	178	116	150	128	171	626	41	220
sgSWAP70_2@SWAP70	SWAP70	467	474	527	520	491	576	362	319	382	1293	790	304
sgSWAP70_4@SWAP70	SWAP70	103	85	97	83	110	157	55	55	68	281	112	87
sgSWAP70_5@SWAP70	SWAP70	270	269	324	199	209	371	256	207	269	327	445	299
sgSWAP70_7@SWAP70	SWAP70	377	400	414	615	438	222	320	276	322	391	668	273
sgSWI5_2@SWI5	SWI5	281	228	244	195	116	174	195	166	217	196	482	104
sgSWI5_3@SWI5	SWI5	154	125	156	121	63	76	145	82	138	298	268	376
sgSWI5_4@SWI5	SWI5	505	519	501	478	425	405	432	362	436	929	554	941
sgSWI5_6@SWI5	SWI5	834	809	790	1059	802	1340	722	700	768	1685	1387	1327
sgSWI5_9@SWI5	SWI5	74	71	102	93	108	58	61	54	77	39	10	34
sgSWSAP1_1@SWSAP1	SWSAP1	450	464	469	418	480	775	338	316	411	808	513	396
sgSWSAP1_10@SWSAP1	SWSAP1	409	424	391	370	483	580	378	326	377	331	183	478
sgSWSAP1_2@SWSAP1	SWSAP1	575	597	646	489	355	574	449	439	528	519	961	607
sgSWSAP1_4@SWSAP1	SWSAP1	676	664	683	611	584	737	546	510	550	1313	852	928
sgSWSAP1_8@SWSAP1	SWSAP1	398	392	411	586	326	545	306	315	336	576	657	241
sgSWT1_3@SWT1	SWT1	103	114	116	72	48	137	93	81	97	90	259	166
sgSWT1_4@SWT1	SWT1	27	28	31	39	22	58	26	19	30	58	334	34
sgSWT1_6@SWT1	SWT1	73	81	67	14	20	69	62	66	55	75	174	149
sgSWT1_8@SWT1	SWT1	31	22	31	12	30	15	18	17	24	8	91	104
sgSWT1_9@SWT1	SWT1	123	110	155	172	279	225	93	81	102	143	74	214
sgSYAP1_1@SYAP1	SYAP1	809	872	869	820	590	822	725	628	686	1276	755	1068
sgSYAP1_3@SYAP1	SYAP1	675	603	691	592	477	559	485	503	546	554	1683	1167
sgSYAP1_4@SYAP1	SYAP1	681	646	631	861	467	382	450	463	509	315	658	467
sgSYAP1_5@SYAP1	SYAP1	648	605	675	673	699	479	560	400	577	623	1494	469
sgSYAP1_6@SYAP1	SYAP1	619	575	596	816	679	881	524	453	521	358	1465	832
sgSYBU_1@SYBU	SYBU	301	300	292	330	229	230	270	207	298	164	341	427
sgSYBU_4@SYBU	SYBU	84	84	66	32	43	210	52	56	65	22	47	91
sgSYBU_5@SYBU	SYBU	394	429	423	369	616	537	324	306	376	1030	474	394
sgSYBU_7@SYBU	SYBU	82	109	84	157	74	100	77	62	81	120	57	52
sgSYBU_9@SYBU	SYBU	1023	1018	1072	1229	700	961	867	805	959	1790	1609	1916
sgSYCE1_1@SYCE1	SYCE1	86	48	88	85	43	48	67	53	54	119	39	36
sgSYCE1_10@SYCE1	SYCE1	666	649	661	1086	577	645	571	523	566	1338	1062	584
sgSYCE1_3@SYCE1	SYCE1	201	225	184	111	142	149	127	131	170	145	75	46
sgSYCE1_4@SYCE1	SYCE1	162	189	173	326	77	130	133	118	136	178	332	141
sgSYCE1_8@SYCE1	SYCE1	761	799	818	725	613	461	632	547	650	713	706	448
sgSYCE1L_1@SYCE1L	SYCE1L	93	88	81	72	64	86	103	66	76	13	11	79
sgSYCE1L_2@SYCE1L	SYCE1L	73	81	76	45	114	158	51	66	72	37	58	35
sgSYCE1L_5@SYCE1L	SYCE1L	545	595	516	778	679	625	503	371	509	477	1069	866
sgSYCE1L_6@SYCE1L	SYCE1L	560	598	613	643	466	803	543	509	535	478	757	698
sgSYCE1L_9@SYCE1L	SYCE1L	1059	1015	1135	1600	906	1212	910	731	914	1063	1293	1783
sgSYCE2_1@SYCE2	SYCE2	282	254	227	175	104	179	183	186	226	308	233	130
sgSYCE2_2@SYCE2	SYCE2	460	453	497	388	406	430	345	377	335	486	326	539
sgSYCE2_3@SYCE2	SYCE2	545	536	552	399	268	390	346	385	436	237	260	205
sgSYCE2_4@SYCE2	SYCE2	72	69	74	81	66	17	52	59	66	113	60	147
sgSYCE2_6@SYCE2	SYCE2	419	423	504	524	255	388	396	294	358	493	342	374
sgSYCE3_1@SYCE3	SYCE3	182	212	217	230	219	229	178	133	150	731	110	74
sgSYCE3_3@SYCE3	SYCE3	43	38	41	28	16	7	32	23	42	20	74	5
sgSYCE3_4@SYCE3	SYCE3	355	346	363	451	320	308	262	216	270	167	787	361
sgSYCE3_5@SYCE3	SYCE3	682	744	721	700	799	803	611	547	628	752	722	817
sgSYCE3_7@SYCE3	SYCE3	238	236	248	363	151	75	152	178	147	104	136	127
sgSYCN_1@SYCN	SYCN	503	601	610	612	232	534	487	411	426	399	420	349
sgSYCN_2@SYCN	SYCN	720	739	861	605	555	707	614	602	677	321	479	565
sgSYCN_3@SYCN	SYCN	304	369	325	415	274	433	268	220	307	381	1184	327
sgSYCN_4@SYCN	SYCN	544	587	541	734	403	377	447	431	462	414	800	354
sgSYCN_6@SYCN	SYCN	275	285	262	446	121	445	230	203	197	145	375	200
sgSYCP1_1@SYCP1	SYCP1	132	151	169	124	146	308	121	116	135	226	136	132
sgSYCP1_10@SYCP1	SYCP1	353	356	385	388	239	417	307	275	350	138	2119	486
sgSYCP1_3@SYCP1	SYCP1	334	395	407	349	262	291	233	294	310	293	347	183
sgSYCP1_4@SYCP1	SYCP1	261	269	281	279	226	223	164	202	215	346	181	472
sgSYCP1_7@SYCP1	SYCP1	174	177	192	173	181	118	128	136	141	150	117	129
sgSYCP2_1@SYCP2	SYCP2	32	39	32	8	11	67	37	21	25	73	40	47
sgSYCP2_10@SYCP2	SYCP2	23	11	14	33	10	19	7	11	10	0	45	2
sgSYCP2_2@SYCP2	SYCP2	267	310	276	203	141	324	252	211	280	145	456	144
sgSYCP2_7@SYCP2	SYCP2	99	131	114	77	175	198	92	82	136	47	250	83
sgSYCP2_9@SYCP2	SYCP2	162	129	158	271	79	239	112	107	150	228	254	238
sgSYCP2L_1@SYCP2L	SYCP2L	368	382	406	321	300	315	274	307	315	467	272	315
sgSYCP2L_3@SYCP2L	SYCP2L	3	0	0	3	0	0	0	0	0	0	0	0
sgSYCP2L_4@SYCP2L	SYCP2L	51	54	58	136	24	33	39	42	57	16	29	48
sgSYCP2L_7@SYCP2L	SYCP2L	171	168	203	89	158	690	149	121	153	254	79	427
sgSYCP2L_9@SYCP2L	SYCP2L	250	223	222	195	115	310	206	189	225	81	175	106
sgSYCP3_1@SYCP3	SYCP3	85	60	76	97	54	19	71	52	55	24	35	104
sgSYCP3_10@SYCP3	SYCP3	122	122	127	280	122	215	115	113	118	241	161	28
sgSYCP3_2@SYCP3	SYCP3	100	90	80	149	38	91	85	63	60	58	205	85
sgSYCP3_4@SYCP3	SYCP3	305	343	350	290	235	285	286	232	299	421	500	825
sgSYCP3_7@SYCP3	SYCP3	10	18	21	49	17	1	8	2	11	4	4	0
sgSYDE1_1@SYDE1	SYDE1	478	438	459	515	260	430	359	326	388	185	567	338
sgSYDE1_3@SYDE1	SYDE1	437	396	421	538	449	349	346	351	366	351	349	180
sgSYDE1_4@SYDE1	SYDE1	666	652	746	418	356	450	583	494	573	302	632	793
sgSYDE1_6@SYDE1	SYDE1	730	750	771	1080	932	745	618	594	671	1053	1462	577
sgSYDE1_7@SYDE1	SYDE1	298	340	357	208	170	148	268	195	268	51	235	106
sgSYDE2_1@SYDE2	SYDE2	406	492	523	257	88	212	401	346	413	191	222	282
sgSYDE2_3@SYDE2	SYDE2	186	180	178	253	83	153	132	109	124	69	141	107
sgSYDE2_6@SYDE2	SYDE2	212	237	220	102	332	139	218	165	188	489	344	60
sgSYDE2_8@SYDE2	SYDE2	752	791	799	970	747	629	695	580	641	463	1761	705
sgSYDE2_9@SYDE2	SYDE2	533	567	584	943	585	543	479	441	443	374	792	518
sgSYF2_1@SYF2	SYF2	625	721	674	256	156	168	487	449	492	127	465	278
sgSYF2_2@SYF2	SYF2	574	626	649	294	213	223	428	413	484	128	107	70
sgSYF2_3@SYF2	SYF2	62	66	61	10	16	34	48	49	56	20	114	1
sgSYF2_6@SYF2	SYF2	142	149	163	276	164	105	100	116	159	263	239	43
sgSYF2_7@SYF2	SYF2	534	559	577	483	315	864	440	461	420	188	355	277
sgSYK_1@SYK	SYK	402	411	399	348	221	348	325	283	343	483	667	251
sgSYK_2@SYK	SYK	580	569	510	337	497	355	445	395	437	655	964	984
sgSYK_3@SYK	SYK	337	388	388	433	318	506	266	236	269	321	987	523
sgSYK_5@SYK	SYK	367	389	430	247	484	423	272	298	304	251	511	129
sgSYK_8@SYK	SYK	522	555	548	480	520	436	433	422	413	253	1075	429
sgSYMPK_1@SYMPK	SYMPK	944	1023	1152	862	432	601	771	731	856	278	460	979
sgSYMPK_10@SYMPK	SYMPK	471	497	522	257	280	288	367	354	361	161	259	260
sgSYMPK_4@SYMPK	SYMPK	97	87	88	41	24	12	59	64	85	24	9	5
sgSYMPK_6@SYMPK	SYMPK	437	451	469	454	244	635	367	315	394	654	391	549
sgSYMPK_7@SYMPK	SYMPK	652	646	730	523	496	634	642	571	582	670	781	331
sgSYN1_1@SYN1	SYN1	506	541	485	409	353	482	394	371	463	238	716	201
sgSYN1_2@SYN1	SYN1	468	543	505	445	857	380	351	394	397	470	500	408
sgSYN1_3@SYN1	SYN1	684	632	708	584	665	840	589	514	516	745	957	807
sgSYN1_4@SYN1	SYN1	404	464	418	488	508	553	301	277	347	532	1019	426
sgSYN1_9@SYN1	SYN1	281	265	283	113	91	246	211	171	249	166	246	277
sgSYN3_1@SYN3	SYN3	352	377	360	454	259	384	286	233	274	202	271	234
sgSYN3_4@SYN3	SYN3	572	625	603	219	89	206	394	386	434	334	162	111
sgSYN3_5@SYN3	SYN3	164	185	211	25	14	22	96	110	139	21	2	26
sgSYN3_8@SYN3	SYN3	383	426	432	377	435	514	351	306	406	509	743	532
sgSYN3_9@SYN3	SYN3	267	273	265	195	183	158	198	193	246	301	80	287
sgSYNC_2@SYNC	SYNC	79	76	88	64	56	49	60	63	53	31	61	111
sgSYNC_3@SYNC	SYNC	209	248	217	40	81	171	141	161	162	243	74	111
sgSYNC_5@SYNC	SYNC	156	157	188	197	64	83	143	110	153	141	236	58
sgSYNC_6@SYNC	SYNC	695	770	770	634	621	502	659	594	627	1373	1260	668
sgSYNC_9@SYNC	SYNC	265	271	286	112	243	465	233	235	258	221	520	613
sgSYNCRIP_1@SYNCRIP	SYNCRIP	354	363	342	78	26	48	154	143	133	51	0	9
sgSYNCRIP_2@SYNCRIP	SYNCRIP	200	196	228	157	122	97	137	132	152	72	54	91
sgSYNCRIP_3@SYNCRIP	SYNCRIP	510	478	496	701	375	481	409	353	393	284	464	672
sgSYNCRIP_4@SYNCRIP	SYNCRIP	25	28	24	30	33	53	21	10	20	11	28	1
sgSYNCRIP_7@SYNCRIP	SYNCRIP	247	233	199	177	71	180	165	142	176	115	327	193
sgSYNDIG1_1@SYNDIG1	SYNDIG1	265	217	261	279	327	164	208	169	192	508	380	134
sgSYNDIG1_10@SYNDIG1	SYNDIG1	466	507	497	982	554	485	420	337	388	883	1081	777
sgSYNDIG1_2@SYNDIG1	SYNDIG1	301	266	263	328	259	363	243	223	269	214	315	201
sgSYNDIG1_3@SYNDIG1	SYNDIG1	0	0	1	0	0	0	0	0	0	0	0	1
sgSYNDIG1_7@SYNDIG1	SYNDIG1	117	128	127	30	144	130	84	90	110	242	171	80
sgSYNDIG1L_10@SYNDIG1L	SYNDIG1L	605	703	759	877	643	1174	604	508	638	1038	913	1709
sgSYNDIG1L_2@SYNDIG1L	SYNDIG1L	192	204	209	124	22	170	171	122	152	338	75	101
sgSYNDIG1L_3@SYNDIG1L	SYNDIG1L	853	754	856	540	520	522	591	560	648	442	593	638
sgSYNDIG1L_7@SYNDIG1L	SYNDIG1L	198	243	222	89	89	104	194	164	154	126	606	123
sgSYNDIG1L_8@SYNDIG1L	SYNDIG1L	491	488	507	355	157	343	365	282	366	596	361	279
sgSYNE1_1@SYNE1	SYNE1	171	173	192	164	174	108	154	139	158	425	368	275
sgSYNE1_10@SYNE1	SYNE1	440	424	535	331	174	533	373	319	422	443	320	439
sgSYNE1_2@SYNE1	SYNE1	209	193	202	176	125	223	190	152	172	273	97	231
sgSYNE1_4@SYNE1	SYNE1	68	92	108	56	241	147	83	80	89	91	194	46
sgSYNE1_8@SYNE1	SYNE1	146	140	140	129	149	40	108	102	120	67	64	86
sgSYNE2_1@SYNE2	SYNE2	657	698	654	771	480	677	590	501	500	644	899	804
sgSYNE2_2@SYNE2	SYNE2	90	88	89	90	73	103	96	58	77	90	151	45
sgSYNE2_3@SYNE2	SYNE2	449	460	483	441	293	599	365	341	398	356	873	398
sgSYNE2_5@SYNE2	SYNE2	280	331	352	222	242	229	329	227	308	333	485	283
sgSYNE2_8@SYNE2	SYNE2	386	386	455	446	408	632	341	299	338	269	799	493
sgSYNE3_1@SYNE3	SYNE3	362	354	343	416	409	411	275	238	305	747	300	65
sgSYNE3_2@SYNE3	SYNE3	1094	1120	1124	1313	817	1392	903	837	941	1650	1822	2111
sgSYNE3_7@SYNE3	SYNE3	511	522	517	462	428	371	384	450	494	385	846	745
sgSYNE3_8@SYNE3	SYNE3	252	267	260	241	214	253	164	194	221	131	239	133
sgSYNE3_9@SYNE3	SYNE3	536	527	515	386	459	546	404	360	439	704	590	324
sgSYNE4_3@SYNE4	SYNE4	366	381	363	423	250	207	295	302	297	289	289	779
sgSYNE4_4@SYNE4	SYNE4	534	529	540	563	311	366	434	364	405	342	505	237
sgSYNE4_5@SYNE4	SYNE4	333	321	345	228	102	295	266	266	261	149	168	375
sgSYNE4_7@SYNE4	SYNE4	204	228	220	124	104	116	178	166	213	61	130	84
sgSYNE4_8@SYNE4	SYNE4	271	288	311	257	220	132	195	197	263	242	397	264
sgSYNGAP1_1@SYNGAP1	SYNGAP1	60	63	81	23	9	42	60	49	67	7	120	42
sgSYNGAP1_2@SYNGAP1	SYNGAP1	86	74	69	32	129	88	55	43	59	11	77	37
sgSYNGAP1_4@SYNGAP1	SYNGAP1	132	148	159	67	147	58	101	98	127	109	58	82
sgSYNGAP1_7@SYNGAP1	SYNGAP1	329	359	348	431	269	370	356	274	301	889	626	445
sgSYNGAP1_8@SYNGAP1	SYNGAP1	97	114	100	161	54	68	69	81	112	38	69	130
sgSYNGR1_2@SYNGR1	SYNGR1	187	232	206	195	186	204	208	147	170	98	225	114
sgSYNGR1_4@SYNGR1	SYNGR1	238	323	296	363	236	184	197	197	251	264	175	153
sgSYNGR1_5@SYNGR1	SYNGR1	244	262	254	93	183	322	227	192	201	97	129	349
sgSYNGR1_7@SYNGR1	SYNGR1	186	200	185	150	89	167	185	174	173	207	152	111
sgSYNGR1_9@SYNGR1	SYNGR1	685	714	726	732	612	882	566	504	583	1204	607	681
sgSYNGR2_1@SYNGR2	SYNGR2	322	301	306	414	208	205	276	236	245	360	505	356
sgSYNGR2_2@SYNGR2	SYNGR2	533	504	621	954	280	479	509	425	434	396	308	1328
sgSYNGR2_3@SYNGR2	SYNGR2	314	343	356	321	575	314	254	228	295	951	358	280
sgSYNGR2_7@SYNGR2	SYNGR2	434	501	460	700	422	550	370	324	374	373	497	700
sgSYNGR2_8@SYNGR2	SYNGR2	285	309	273	131	287	238	218	193	261	134	292	67
sgSYNGR3_1@SYNGR3	SYNGR3	4	14	19	33	20	39	19	7	4	0	7	0
sgSYNGR3_3@SYNGR3	SYNGR3	353	404	400	312	273	445	262	314	316	233	378	273
sgSYNGR3_4@SYNGR3	SYNGR3	664	639	707	627	424	554	525	505	591	565	812	869
sgSYNGR3_6@SYNGR3	SYNGR3	842	942	950	599	448	787	731	709	704	1037	913	1745
sgSYNGR3_7@SYNGR3	SYNGR3	620	657	681	619	683	766	508	441	581	382	1047	419
sgSYNGR4_1@SYNGR4	SYNGR4	352	368	415	467	191	455	331	238	344	378	404	468
sgSYNGR4_2@SYNGR4	SYNGR4	71	69	87	0	1	0	41	32	57	6	1	0
sgSYNGR4_3@SYNGR4	SYNGR4	327	391	399	275	373	251	325	264	292	255	369	440
sgSYNGR4_4@SYNGR4	SYNGR4	574	593	630	334	322	627	515	468	536	424	640	547
sgSYNGR4_5@SYNGR4	SYNGR4	692	809	852	323	519	359	516	522	547	213	382	345
sgSYNJ1_1@SYNJ1	SYNJ1	42	47	29	36	23	53	27	33	57	30	48	13
sgSYNJ1_2@SYNJ1	SYNJ1	315	332	358	379	157	393	296	292	316	413	396	417
sgSYNJ1_4@SYNJ1	SYNJ1	180	172	157	251	222	194	123	125	137	102	66	221
sgSYNJ1_5@SYNJ1	SYNJ1	44	36	58	12	9	12	21	36	44	3	368	28
sgSYNJ1_7@SYNJ1	SYNJ1	235	229	198	238	165	126	201	183	209	425	199	147
sgSYNJ2_1@SYNJ2	SYNJ2	181	212	205	155	103	137	168	129	153	1147	162	140
sgSYNJ2_10@SYNJ2	SYNJ2	253	262	298	320	421	396	233	207	279	406	366	748
sgSYNJ2_4@SYNJ2	SYNJ2	277	288	260	205	107	281	213	212	212	90	312	243
sgSYNJ2_5@SYNJ2	SYNJ2	353	355	364	173	279	333	250	271	268	925	166	763
sgSYNJ2_6@SYNJ2	SYNJ2	133	147	140	72	163	91	116	120	129	164	253	147
sgSYNJ2BP_1@SYNJ2BP	SYNJ2BP	16	21	19	14	14	32	14	16	18	11	5	28
sgSYNJ2BP_2@SYNJ2BP	SYNJ2BP	23	46	27	0	4	6	33	27	21	64	25	7
sgSYNJ2BP_3@SYNJ2BP	SYNJ2BP	61	40	48	9	118	44	34	52	34	144	2	34
sgSYNJ2BP_4@SYNJ2BP	SYNJ2BP	573	587	695	635	716	819	484	465	480	611	888	592
sgSYNJ2BP_5@SYNJ2BP	SYNJ2BP	476	534	574	399	419	390	450	445	492	492	493	798
sgSYNPO_3@SYNPO	SYNPO	135	159	151	172	145	261	135	95	103	41	51	49
sgSYNPO_4@SYNPO	SYNPO	236	230	264	137	158	176	182	144	176	84	17	231
sgSYNPO_5@SYNPO	SYNPO	231	272	267	329	175	186	243	184	244	285	314	226
sgSYNPO_8@SYNPO	SYNPO	854	831	950	1109	830	1167	779	671	795	734	1377	1079
sgSYNPO_9@SYNPO	SYNPO	362	361	384	311	299	374	302	316	314	358	290	353
sgSYNPO2_1@SYNPO2	SYNPO2	57	94	86	119	54	18	58	50	66	109	265	9
sgSYNPO2_2@SYNPO2	SYNPO2	249	250	258	301	171	251	209	221	251	364	264	259
sgSYNPO2_4@SYNPO2	SYNPO2	180	191	140	156	172	145	120	106	133	396	353	236
sgSYNPO2_7@SYNPO2	SYNPO2	89	123	113	68	74	135	81	59	85	42	102	83
sgSYNPO2_8@SYNPO2	SYNPO2	585	621	598	230	243	195	422	379	351	172	175	119
sgSYNPO2L_10@SYNPO2L	SYNPO2L	401	345	408	481	158	396	277	235	296	237	122	231
sgSYNPO2L_2@SYNPO2L	SYNPO2L	42	58	47	5	6	66	32	40	40	30	46	9
sgSYNPO2L_5@SYNPO2L	SYNPO2L	520	555	601	640	340	332	439	360	445	713	422	566
sgSYNPO2L_7@SYNPO2L	SYNPO2L	368	454	435	495	303	254	316	306	351	469	649	681
sgSYNPO2L_8@SYNPO2L	SYNPO2L	537	527	552	324	352	624	400	408	459	632	803	763
sgSYNPR_1@SYNPR	SYNPR	53	79	72	127	50	34	67	65	62	110	146	31
sgSYNPR_2@SYNPR	SYNPR	50	71	85	57	67	122	63	57	59	46	130	17
sgSYNPR_4@SYNPR	SYNPR	99	134	114	71	54	142	76	70	115	108	96	78
sgSYNPR_5@SYNPR	SYNPR	154	132	146	250	105	106	100	87	112	287	372	165
sgSYNPR_7@SYNPR	SYNPR	109	101	92	63	91	85	75	94	74	226	15	213
sgSYNRG_1@SYNRG	SYNRG	300	316	338	158	296	170	247	202	232	326	317	107
sgSYNRG_10@SYNRG	SYNRG	227	241	263	339	152	145	227	203	244	478	192	184
sgSYNRG_2@SYNRG	SYNRG	482	539	497	353	341	217	370	347	420	154	289	247
sgSYNRG_3@SYNRG	SYNRG	386	456	481	204	350	381	364	320	402	284	479	236
sgSYNRG_5@SYNRG	SYNRG	27	35	20	42	13	3	20	32	17	9	32	12
sgSYP_1@SYP	SYP	150	160	178	424	149	179	101	105	116	214	146	343
sgSYP_3@SYP	SYP	153	168	188	119	101	118	145	132	150	274	875	242
sgSYP_4@SYP	SYP	427	418	415	392	375	397	345	296	418	539	267	501
sgSYP_6@SYP	SYP	205	256	206	144	194	322	182	171	191	726	817	213
sgSYP_8@SYP	SYP	318	311	307	269	288	282	253	276	327	655	476	558
sgSYPL1_1@SYPL1	SYPL1	479	476	472	524	633	353	368	326	397	518	772	326
sgSYPL1_2@SYPL1	SYPL1	109	133	113	106	41	115	68	79	96	188	52	63
sgSYPL1_3@SYPL1	SYPL1	3	3	4	1	0	14	2	2	8	3	5	0
sgSYPL1_8@SYPL1	SYPL1	35	36	38	79	8	38	25	19	37	65	33	125
sgSYPL1_9@SYPL1	SYPL1	125	135	129	92	137	119	110	87	103	218	51	88
sgSYPL2_1@SYPL2	SYPL2	282	259	328	331	174	185	204	208	239	28	149	157
sgSYPL2_4@SYPL2	SYPL2	401	396	460	373	216	254	334	261	334	639	388	267
sgSYPL2_6@SYPL2	SYPL2	354	331	331	385	520	559	274	259	288	198	305	542
sgSYPL2_8@SYPL2	SYPL2	174	216	193	140	196	165	170	142	179	188	160	78
sgSYPL2_9@SYPL2	SYPL2	368	394	451	282	310	306	305	266	302	277	455	408
sgSYS1_1@SYS1	SYS1	613	643	653	300	66	314	521	536	522	457	709	242
sgSYS1_10@SYS1	SYS1	1120	1188	1175	1399	1154	1252	947	878	1021	736	1836	1656
sgSYS1_2@SYS1	SYS1	744	840	754	167	183	232	701	584	697	142	196	179
sgSYS1_4@SYS1	SYS1	538	594	576	577	482	684	434	449	433	735	1178	371
sgSYS1_6@SYS1	SYS1	661	696	741	291	306	159	557	551	605	214	165	224
sgSYT1_10@SYT1	SYT1	29	27	23	19	86	2	18	18	14	45	24	6
sgSYT1_2@SYT1	SYT1	164	167	164	255	125	140	139	110	203	230	114	361
sgSYT1_4@SYT1	SYT1	305	332	296	324	352	131	295	242	267	967	212	176
sgSYT1_7@SYT1	SYT1	81	92	100	89	126	53	86	56	98	190	94	15
sgSYT1_8@SYT1	SYT1	268	268	267	264	325	403	236	200	289	902	410	554
sgSYT10_1@SYT10	SYT10	51	54	61	57	17	89	43	40	70	38	132	48
sgSYT10_3@SYT10	SYT10	218	224	242	331	198	157	171	178	180	133	205	242
sgSYT10_4@SYT10	SYT10	402	346	366	247	315	507	362	325	371	208	666	366
sgSYT10_5@SYT10	SYT10	90	110	92	73	118	69	82	66	83	63	110	112
sgSYT10_7@SYT10	SYT10	117	102	102	60	80	124	122	104	119	387	85	139
sgSYT11_4@SYT11	SYT11	0	0	0	0	0	0	0	0	0	0	0	0
sgSYT11_5@SYT11	SYT11	60	78	73	76	20	103	55	51	52	73	35	3
sgSYT11_6@SYT11	SYT11	375	394	384	222	257	723	296	268	344	256	572	509
sgSYT11_7@SYT11	SYT11	262	215	240	85	149	110	159	155	183	135	64	229
sgSYT11_9@SYT11	SYT11	205	234	244	167	190	156	199	131	195	93	127	141
sgSYT12_1@SYT12	SYT12	173	163	184	215	110	115	138	115	176	57	103	140
sgSYT12_10@SYT12	SYT12	487	518	498	478	507	346	442	367	442	421	558	553
sgSYT12_2@SYT12	SYT12	665	587	659	455	147	388	497	432	492	227	255	195
sgSYT12_5@SYT12	SYT12	263	259	257	220	235	434	186	190	182	52	374	228
sgSYT12_6@SYT12	SYT12	311	312	349	191	279	161	237	220	259	52	277	76
sgSYT13_2@SYT13	SYT13	300	313	333	249	278	376	235	250	297	268	829	463
sgSYT13_3@SYT13	SYT13	77	73	85	60	59	78	82	67	79	115	204	149
sgSYT13_4@SYT13	SYT13	34	26	30	9	102	66	28	19	25	55	29	7
sgSYT13_5@SYT13	SYT13	241	226	251	201	166	291	188	185	225	127	136	399
sgSYT13_8@SYT13	SYT13	269	248	225	164	317	533	226	169	228	196	419	571
sgSYT14_1@SYT14	SYT14	134	100	112	135	39	88	81	83	83	74	58	46
sgSYT14_2@SYT14	SYT14	136	157	133	100	159	122	94	91	105	107	159	62
sgSYT14_3@SYT14	SYT14	31	22	19	33	94	1	22	14	18	10	1	6
sgSYT14_4@SYT14	SYT14	18	23	27	6	7	9	20	18	6	10	2	10
sgSYT14_5@SYT14	SYT14	20	12	18	7	0	0	20	19	22	56	55	0
sgSYT15_1@SYT15	SYT15	91	99	86	76	60	84	69	97	119	250	107	134
sgSYT15_3@SYT15	SYT15	313	334	381	455	300	268	269	292	286	415	455	553
sgSYT15_4@SYT15	SYT15	226	236	287	215	152	175	203	186	295	194	219	178
sgSYT15_8@SYT15	SYT15	201	226	218	235	160	77	160	157	148	89	67	79
sgSYT15_9@SYT15	SYT15	473	485	470	407	329	290	341	312	378	266	324	259
sgSYT16_1@SYT16	SYT16	56	68	55	161	36	41	43	37	46	107	43	83
sgSYT16_2@SYT16	SYT16	37	22	36	14	22	8	25	25	33	51	67	58
sgSYT16_3@SYT16	SYT16	164	247	265	145	231	364	193	174	247	270	147	116
sgSYT16_4@SYT16	SYT16	86	63	88	58	45	76	70	45	81	8	57	47
sgSYT16_5@SYT16	SYT16	96	133	133	114	59	93	107	88	83	158	84	82
sgSYT17_1@SYT17	SYT17	254	247	214	324	231	186	187	197	223	697	165	101
sgSYT17_10@SYT17	SYT17	147	162	177	137	74	142	149	141	107	135	500	73
sgSYT17_5@SYT17	SYT17	84	78	97	106	35	177	62	67	103	75	58	48
sgSYT17_6@SYT17	SYT17	699	690	764	816	527	970	625	552	603	652	1400	1003
sgSYT17_7@SYT17	SYT17	39	24	37	24	12	66	34	39	26	135	142	7
sgSYT2_1@SYT2	SYT2	508	446	498	502	336	438	387	328	401	480	1300	428
sgSYT2_3@SYT2	SYT2	10	5	6	0	0	0	3	3	3	0	0	0
sgSYT2_4@SYT2	SYT2	178	151	186	114	97	66	146	105	153	51	121	109
sgSYT2_5@SYT2	SYT2	345	375	346	230	234	100	235	225	285	140	101	42
sgSYT2_6@SYT2	SYT2	451	428	481	261	400	494	342	335	383	472	473	448
sgSYT3_2@SYT3	SYT3	454	453	520	671	275	329	395	374	414	258	244	226
sgSYT3_4@SYT3	SYT3	395	405	406	604	232	518	324	294	321	208	351	192
sgSYT3_5@SYT3	SYT3	480	453	496	194	174	232	302	276	344	91	179	160
sgSYT3_7@SYT3	SYT3	361	379	392	492	531	302	277	233	316	564	878	381
sgSYT3_8@SYT3	SYT3	124	152	177	159	129	70	112	97	115	352	51	65
sgSYT4_1@SYT4	SYT4	63	59	68	100	58	35	49	47	74	62	17	52
sgSYT4_2@SYT4	SYT4	31	27	40	38	0	27	20	24	33	36	347	20
sgSYT4_3@SYT4	SYT4	64	56	73	24	26	85	60	37	89	44	72	170
sgSYT4_4@SYT4	SYT4	209	199	240	93	119	238	189	154	182	391	229	233
sgSYT4_8@SYT4	SYT4	39	45	39	359	18	83	46	27	36	12	44	30
sgSYT5_1@SYT5	SYT5	380	362	393	205	125	74	267	240	266	174	241	130
sgSYT5_2@SYT5	SYT5	425	417	436	334	351	305	369	338	447	218	934	371
sgSYT5_5@SYT5	SYT5	162	157	139	189	228	82	127	110	161	197	771	183
sgSYT5_7@SYT5	SYT5	518	519	577	530	554	668	420	388	432	517	480	612
sgSYT5_8@SYT5	SYT5	299	309	320	330	83	220	255	216	223	416	260	312
sgSYT6_1@SYT6	SYT6	52	65	65	72	11	32	72	50	66	37	77	65
sgSYT6_2@SYT6	SYT6	256	259	247	346	281	212	172	150	200	51	158	170
sgSYT6_3@SYT6	SYT6	268	317	307	200	161	314	252	238	333	347	190	82
sgSYT6_5@SYT6	SYT6	381	368	384	428	237	323	312	285	320	296	342	366
sgSYT6_7@SYT6	SYT6	116	123	177	283	117	120	106	109	119	492	221	116
sgSYT7_1@SYT7	SYT7	287	314	342	387	718	317	241	239	315	715	599	272
sgSYT7_10@SYT7	SYT7	366	397	405	278	234	376	317	266	370	308	635	340
sgSYT7_4@SYT7	SYT7	348	336	363	426	162	213	271	261	325	136	384	163
sgSYT7_5@SYT7	SYT7	74	57	59	120	4	18	39	29	50	26	27	49
sgSYT7_8@SYT7	SYT7	45	45	69	68	69	82	69	30	45	25	20	23
sgSYT8_1@SYT8	SYT8	239	259	278	12	47	8	132	128	155	17	14	9
sgSYT8_10@SYT8	SYT8	126	182	155	1	6	31	80	91	89	1	1	2
sgSYT8_4@SYT8	SYT8	400	401	442	157	238	367	342	329	318	418	492	373
sgSYT8_6@SYT8	SYT8	91	110	102	295	123	123	103	73	99	449	387	74
sgSYT8_7@SYT8	SYT8	225	209	210	255	303	206	158	111	174	149	292	450
sgSYT9_1@SYT9	SYT9	131	111	97	109	71	139	82	99	85	41	123	38
sgSYT9_2@SYT9	SYT9	122	118	109	20	38	53	82	80	83	16	221	25
sgSYT9_5@SYT9	SYT9	129	131	145	200	142	145	133	108	131	106	198	166
sgSYT9_7@SYT9	SYT9	582	692	752	805	660	688	542	547	571	825	1231	763
sgSYT9_8@SYT9	SYT9	427	451	472	795	416	491	354	334	349	340	609	244
sgSYTL1_10@SYTL1	SYTL1	397	452	385	322	331	193	335	282	399	222	264	637
sgSYTL1_2@SYTL1	SYTL1	371	372	389	562	632	341	306	327	348	157	1143	559
sgSYTL1_5@SYTL1	SYTL1	155	202	149	235	126	202	178	162	178	145	161	35
sgSYTL1_6@SYTL1	SYTL1	384	451	421	385	294	598	357	337	384	372	432	254
sgSYTL1_7@SYTL1	SYTL1	220	247	247	139	115	149	196	164	245	203	99	175
sgSYTL2_1@SYTL2	SYTL2	103	110	114	65	25	126	90	62	88	19	59	144
sgSYTL2_2@SYTL2	SYTL2	107	129	115	109	96	87	92	93	106	22	373	35
sgSYTL2_3@SYTL2	SYTL2	121	125	144	146	99	111	142	124	106	123	217	124
sgSYTL2_4@SYTL2	SYTL2	102	101	117	90	110	50	86	83	101	10	65	35
sgSYTL2_5@SYTL2	SYTL2	66	74	64	83	105	81	54	47	56	27	90	27
sgSYTL3_1@SYTL3	SYTL3	169	138	168	145	91	184	119	122	147	85	119	100
sgSYTL3_10@SYTL3	SYTL3	690	756	806	1771	805	814	632	569	661	925	790	911
sgSYTL3_2@SYTL3	SYTL3	564	538	535	525	269	283	383	369	485	333	859	635
sgSYTL3_3@SYTL3	SYTL3	424	469	484	501	205	412	398	329	333	561	228	286
sgSYTL3_5@SYTL3	SYTL3	213	226	251	205	139	216	180	141	157	232	344	176
sgSYTL4_2@SYTL4	SYTL4	77	63	83	79	40	86	63	68	52	88	260	58
sgSYTL4_4@SYTL4	SYTL4	139	125	141	138	94	435	104	79	115	147	37	39
sgSYTL4_5@SYTL4	SYTL4	4	4	5	1	0	10	1	3	7	0	9	34
sgSYTL4_6@SYTL4	SYTL4	3	2	2	0	0	8	2	0	0	0	0	0
sgSYTL4_9@SYTL4	SYTL4	573	583	538	723	342	366	463	388	501	818	433	883
sgSYTL5_1@SYTL5	SYTL5	114	105	86	248	104	91	73	63	94	115	113	201
sgSYTL5_10@SYTL5	SYTL5	41	45	34	37	2	16	15	22	27	78	20	13
sgSYTL5_5@SYTL5	SYTL5	282	265	263	451	474	530	230	232	225	216	422	367
sgSYTL5_6@SYTL5	SYTL5	55	69	56	14	77	111	57	49	59	93	5	138
sgSYTL5_8@SYTL5	SYTL5	2	2	2	0	2	0	1	2	0	2	3	2
sgSYVN1_2@SYVN1	SYVN1	103	85	99	34	71	35	68	63	75	148	145	25
sgSYVN1_4@SYVN1	SYVN1	179	156	210	87	48	30	138	140	125	23	83	14
sgSYVN1_6@SYVN1	SYVN1	531	470	523	190	154	134	401	359	374	69	51	38
sgSYVN1_7@SYVN1	SYVN1	70	70	94	38	33	23	58	55	60	19	207	44
sgSYVN1_9@SYVN1	SYVN1	355	340	359	247	41	132	269	213	246	82	84	248
sgSZRD1_1@SZRD1	SZRD1	303	331	338	454	270	275	280	264	312	423	214	173
sgSZRD1_10@SZRD1	SZRD1	318	293	327	220	371	409	252	222	259	305	354	283
sgSZRD1_2@SZRD1	SZRD1	28	21	23	3	45	0	12	13	25	30	5	6
sgSZRD1_5@SZRD1	SZRD1	365	369	377	543	426	297	290	281	317	494	461	341
sgSZRD1_7@SZRD1	SZRD1	567	667	634	589	257	200	536	438	492	686	138	313
sgSZT2_1@SZT2	SZT2	199	208	201	145	152	259	146	117	188	938	48	131
sgSZT2_3@SZT2	SZT2	441	414	427	199	267	321	325	286	354	54	231	462
sgSZT2_4@SZT2	SZT2	632	644	628	427	551	653	546	436	507	1196	738	817
sgSZT2_5@SZT2	SZT2	300	360	404	245	220	266	273	234	313	231	334	546
sgSZT2_8@SZT2	SZT2	104	116	110	45	49	210	92	69	112	137	132	70
sgT_1@T	T	637	666	643	770	684	763	518	454	551	777	749	659
sgT_3@T	T	355	386	340	221	169	411	279	227	301	79	111	75
sgT_4@T	T	54	45	35	36	29	23	31	32	34	86	18	67
sgT_8@T	T	505	488	501	599	526	597	392	364	433	626	409	1046
sgT_9@T	T	225	244	212	241	256	264	186	172	213	135	437	63
sgTAAR1_1@TAAR1	TAAR1	0	0	0	0	0	0	0	0	0	0	0	0
sgTAAR1_2@TAAR1	TAAR1	6	7	3	15	0	0	3	2	9	4	0	0
sgTAAR1_3@TAAR1	TAAR1	68	51	41	74	46	49	58	37	64	13	164	43
sgTAAR1_5@TAAR1	TAAR1	167	169	189	152	184	170	156	116	144	454	198	91
sgTAAR1_7@TAAR1	TAAR1	30	30	40	12	18	139	21	25	19	0	59	52
sgTAAR2_1@TAAR2	TAAR2	89	74	112	82	94	269	102	81	90	190	163	55
sgTAAR2_10@TAAR2	TAAR2	136	131	127	100	174	70	98	95	113	108	99	37
sgTAAR2_2@TAAR2	TAAR2	8	9	9	0	0	0	10	8	8	0	0	17
sgTAAR2_3@TAAR2	TAAR2	35	49	45	22	2	46	30	26	44	20	58	100
sgTAAR2_5@TAAR2	TAAR2	38	42	30	37	45	77	38	27	39	30	6	68
sgTAAR5_1@TAAR5	TAAR5	460	476	509	586	568	600	370	363	396	455	1367	529
sgTAAR5_10@TAAR5	TAAR5	18	21	27	0	14	12	18	5	19	33	54	4
sgTAAR5_2@TAAR5	TAAR5	17	20	19	7	8	31	15	15	19	31	3	6
sgTAAR5_3@TAAR5	TAAR5	26	24	22	63	0	8	20	19	20	117	13	0
sgTAAR5_5@TAAR5	TAAR5	34	39	38	19	29	79	24	26	26	50	11	51
sgTAAR6_2@TAAR6	TAAR6	31	21	19	37	11	4	30	14	31	6	6	0
sgTAAR6_3@TAAR6	TAAR6	401	414	422	346	365	630	347	315	390	394	571	298
sgTAAR6_4@TAAR6	TAAR6	152	164	185	419	190	151	107	143	147	451	191	248
sgTAAR6_7@TAAR6	TAAR6	160	190	173	64	74	246	134	151	164	298	363	75
sgTAAR6_9@TAAR6	TAAR6	35	31	40	60	15	29	17	19	33	29	33	33
sgTAAR8_1@TAAR8	TAAR8	290	325	301	282	305	429	328	230	366	352	279	417
sgTAAR8_2@TAAR8	TAAR8	90	130	94	62	72	135	93	96	89	51	64	80
sgTAAR8_5@TAAR8	TAAR8	127	123	120	103	128	66	74	92	106	57	163	66
sgTAAR8_7@TAAR8	TAAR8	101	136	100	313	41	137	110	79	90	152	48	116
sgTAAR8_9@TAAR8	TAAR8	171	186	165	204	239	101	147	140	144	169	101	51
sgTAB1_1@TAB1	TAB1	352	314	399	71	65	120	264	220	282	28	50	52
sgTAB1_3@TAB1	TAB1	627	702	654	837	713	749	556	459	522	695	1181	411
sgTAB1_4@TAB1	TAB1	214	247	242	156	149	249	219	191	185	156	143	407
sgTAB1_6@TAB1	TAB1	470	555	607	439	435	479	397	398	488	558	283	394
sgTAB1_7@TAB1	TAB1	106	106	102	62	72	27	102	60	96	48	16	385
sgTAB2_1@TAB2	TAB2	39	50	38	10	5	32	33	45	44	12	37	33
sgTAB2_2@TAB2	TAB2	7	13	19	59	4	11	16	20	27	4	21	121
sgTAB2_4@TAB2	TAB2	65	42	57	18	22	46	36	56	41	10	20	71
sgTAB2_6@TAB2	TAB2	81	93	65	95	140	47	44	50	75	28	450	87
sgTAB2_7@TAB2	TAB2	12	28	17	4	11	0	11	10	12	0	42	35
sgTAB3_2@TAB3	TAB3	57	52	65	65	104	83	49	62	50	0	92	119
sgTAB3_3@TAB3	TAB3	89	87	98	46	171	102	87	64	83	61	168	91
sgTAB3_4@TAB3	TAB3	96	74	118	39	100	75	74	71	84	132	63	192
sgTAB3_6@TAB3	TAB3	36	53	35	36	50	16	27	19	42	27	47	82
sgTAB3_9@TAB3	TAB3	113	168	185	196	69	58	118	137	114	20	114	185
sgTAC1_1@TAC1	TAC1	40	39	51	50	45	74	53	38	44	9	66	86
sgTAC1_2@TAC1	TAC1	472	555	587	665	315	799	449	429	463	1238	782	364
sgTAC1_4@TAC1	TAC1	329	311	394	328	410	267	263	245	285	371	231	248
sgTAC1_6@TAC1	TAC1	220	238	230	289	182	225	180	153	189	269	173	339
sgTAC1_9@TAC1	TAC1	48	44	62	93	32	416	50	34	49	247	7	4
sgTAC3_1@TAC3	TAC3	235	261	251	45	55	133	151	162	190	29	158	67
sgTAC3_2@TAC3	TAC3	241	244	239	160	80	117	143	121	180	13	111	61
sgTAC3_4@TAC3	TAC3	158	175	194	292	130	169	119	114	139	163	268	110
sgTAC3_6@TAC3	TAC3	253	267	270	166	167	187	181	173	214	254	132	54
sgTAC3_7@TAC3	TAC3	584	730	650	396	340	423	475	450	494	389	1536	429
sgTAC4_1@TAC4	TAC4	516	561	527	355	184	252	458	372	435	356	366	520
sgTAC4_3@TAC4	TAC4	526	497	538	832	353	419	407	387	406	471	512	660
sgTAC4_4@TAC4	TAC4	506	508	568	681	458	457	443	418	448	624	857	570
sgTAC4_5@TAC4	TAC4	499	467	470	369	251	383	356	332	403	334	378	101
sgTAC4_9@TAC4	TAC4	228	224	234	159	147	282	166	196	190	868	225	407
sgTACC1_1@TACC1	TACC1	216	242	238	291	123	206	210	176	228	304	391	214
sgTACC1_3@TACC1	TACC1	26	47	26	10	11	6	30	30	19	66	54	26
sgTACC1_4@TACC1	TACC1	273	298	286	135	167	119	247	197	244	272	71	65
sgTACC1_6@TACC1	TACC1	266	319	313	153	305	98	239	232	240	273	506	191
sgTACC1_7@TACC1	TACC1	6	8	4	7	0	0	5	4	3	0	0	0
sgTACC2_1@TACC2	TACC2	161	176	220	172	96	104	163	156	133	358	300	170
sgTACC2_4@TACC2	TACC2	478	522	527	504	503	737	421	414	471	842	904	502
sgTACC2_5@TACC2	TACC2	100	85	94	129	85	124	73	66	66	61	49	56
sgTACC2_7@TACC2	TACC2	238	282	255	140	154	165	236	178	219	293	176	90
sgTACC2_8@TACC2	TACC2	395	359	394	311	306	360	344	276	377	617	735	830
sgTACC3_1@TACC3	TACC3	675	707	766	533	360	505	562	428	521	426	354	148
sgTACC3_2@TACC3	TACC3	299	312	357	132	186	110	219	183	233	248	150	147
sgTACC3_4@TACC3	TACC3	493	545	569	462	400	529	404	387	365	351	254	142
sgTACC3_8@TACC3	TACC3	1010	997	1002	752	494	429	656	731	740	659	469	376
sgTACC3_9@TACC3	TACC3	537	523	533	649	285	357	418	390	413	525	601	432
sgTACO1_1@TACO1	TACO1	946	1075	1094	1302	432	839	782	755	810	711	977	453
sgTACO1_2@TACO1	TACO1	337	318	321	375	88	321	300	205	258	379	630	336
sgTACO1_4@TACO1	TACO1	574	651	642	597	316	486	541	402	557	429	277	210
sgTACO1_5@TACO1	TACO1	107	132	111	91	114	37	93	68	84	117	28	154
sgTACO1_6@TACO1	TACO1	538	537	544	617	317	421	461	448	457	515	801	460
sgTACR1_1@TACR1	TACR1	774	788	832	719	445	361	642	574	675	553	533	359
sgTACR1_2@TACR1	TACR1	287	283	293	103	187	176	218	205	251	368	108	396
sgTACR1_3@TACR1	TACR1	34	24	30	35	64	30	11	27	20	2	78	0
sgTACR1_4@TACR1	TACR1	114	136	140	38	59	150	113	82	96	30	156	87
sgTACR1_7@TACR1	TACR1	198	200	169	182	251	298	140	165	155	100	274	89
sgTACR2_1@TACR2	TACR2	128	166	143	293	120	138	122	96	155	103	183	86
sgTACR2_10@TACR2	TACR2	383	368	359	314	195	256	287	309	303	144	439	211
sgTACR2_6@TACR2	TACR2	612	660	654	536	473	721	475	472	484	392	769	505
sgTACR2_8@TACR2	TACR2	549	555	620	467	350	504	457	401	421	758	605	526
sgTACR2_9@TACR2	TACR2	755	721	734	348	268	480	594	498	584	794	502	287
sgTACR3_10@TACR3	TACR3	565	578	661	507	387	666	489	438	519	631	727	769
sgTACR3_2@TACR3	TACR3	728	774	820	746	438	864	617	558	666	568	1048	743
sgTACR3_5@TACR3	TACR3	490	465	466	726	510	759	397	373	448	471	1211	1253
sgTACR3_8@TACR3	TACR3	583	629	635	509	491	608	441	405	444	305	352	558
sgTACR3_9@TACR3	TACR3	218	187	236	402	98	250	157	152	178	216	355	257
sgTACSTD2_2@TACSTD2	TACSTD2	116	117	111	143	48	146	105	70	81	87	192	58
sgTACSTD2_3@TACSTD2	TACSTD2	378	421	453	435	228	312	377	307	374	365	764	261
sgTACSTD2_4@TACSTD2	TACSTD2	193	213	256	154	162	120	206	153	219	147	354	103
sgTACSTD2_5@TACSTD2	TACSTD2	699	713	759	629	461	770	617	559	650	581	618	1035
sgTACSTD2_7@TACSTD2	TACSTD2	331	357	377	250	272	181	307	228	286	239	560	174
sgTADA1_10@TADA1	TADA1	124	133	141	129	32	39	96	83	98	29	70	29
sgTADA1_2@TADA1	TADA1	67	84	74	29	34	15	67	79	78	856	47	28
sgTADA1_5@TADA1	TADA1	216	219	212	78	230	243	157	145	186	152	126	227
sgTADA1_6@TADA1	TADA1	108	108	93	74	59	91	67	81	85	72	82	47
sgTADA1_7@TADA1	TADA1	231	229	253	162	70	132	165	170	213	137	278	43
sgTADA2A_1@TADA2A	TADA2A	54	68	58	82	18	7	48	29	72	19	2	3
sgTADA2A_2@TADA2A	TADA2A	386	393	386	422	188	259	353	296	364	421	229	244
sgTADA2A_6@TADA2A	TADA2A	150	191	138	190	243	86	151	137	207	111	115	151
sgTADA2A_7@TADA2A	TADA2A	170	169	176	177	121	149	131	133	128	91	18	160
sgTADA2A_9@TADA2A	TADA2A	44	47	32	6	8	39	26	29	34	5	6	1
sgTADA2B_1@TADA2B	TADA2B	242	286	319	239	194	296	279	180	234	165	639	162
sgTADA2B_3@TADA2B	TADA2B	419	388	404	180	141	398	313	264	267	282	172	119
sgTADA2B_4@TADA2B	TADA2B	574	615	651	450	256	356	440	402	432	515	546	491
sgTADA2B_5@TADA2B	TADA2B	442	484	488	201	272	319	373	320	453	327	386	167
sgTADA2B_6@TADA2B	TADA2B	283	312	351	142	172	135	214	211	257	136	246	132
sgTADA3_1@TADA3	TADA3	89	140	91	113	154	220	109	68	89	43	89	69
sgTADA3_6@TADA3	TADA3	371	457	412	127	235	282	333	291	340	68	230	188
sgTADA3_7@TADA3	TADA3	143	138	150	130	81	48	86	76	90	19	69	10
sgTADA3_8@TADA3	TADA3	472	491	558	429	256	401	455	365	430	507	557	421
sgTADA3_9@TADA3	TADA3	279	323	303	356	269	302	271	275	243	219	246	263
sgTAF1_2@TAF1	TAF1	227	210	195	45	63	204	187	141	181	99	122	40
sgTAF1_3@TAF1	TAF1	39	42	41	5	10	20	32	32	40	74	20	21
sgTAF1_4@TAF1	TAF1	203	209	221	142	45	131	181	148	154	69	492	143
sgTAF1_5@TAF1	TAF1	13	12	20	16	13	4	15	15	12	0	1	34
sgTAF1_8@TAF1	TAF1	28	36	22	34	9	5	19	18	28	3	6	168
sgTAF10_1@TAF10	TAF10	381	362	422	233	143	220	286	254	310	156	187	211
sgTAF10_2@TAF10	TAF10	206	165	184	137	239	220	166	137	184	502	89	94
sgTAF10_3@TAF10	TAF10	498	563	585	723	212	510	484	383	412	486	1335	338
sgTAF10_5@TAF10	TAF10	192	206	206	54	239	79	149	131	153	220	292	115
sgTAF10_8@TAF10	TAF10	430	506	478	433	101	329	380	344	396	192	587	197
sgTAF11_1@TAF11	TAF11	470	472	504	342	286	277	408	348	379	693	1247	319
sgTAF11_2@TAF11	TAF11	95	127	99	55	122	52	77	63	92	82	81	95
sgTAF11_6@TAF11	TAF11	162	181	165	201	156	47	131	135	144	155	283	172
sgTAF11_7@TAF11	TAF11	730	802	818	503	351	525	607	511	641	261	427	415
sgTAF11_9@TAF11	TAF11	289	326	344	141	194	221	223	221	260	160	282	154
sgTAF12_1@TAF12	TAF12	109	84	74	30	25	233	56	46	59	105	4	16
sgTAF12_2@TAF12	TAF12	61	63	54	2	16	3	44	46	61	2	10	19
sgTAF12_3@TAF12	TAF12	59	82	57	114	28	90	50	49	57	111	78	89
sgTAF12_7@TAF12	TAF12	342	383	411	287	322	316	336	249	329	218	351	901
sgTAF12_8@TAF12	TAF12	58	54	49	10	25	10	61	40	55	51	4	90
sgTAF13_10@TAF13	TAF13	233	206	256	125	25	24	165	160	179	113	117	40
sgTAF13_2@TAF13	TAF13	139	115	113	163	64	160	90	67	97	74	161	35
sgTAF13_3@TAF13	TAF13	18	17	10	9	2	5	21	10	15	43	0	0
sgTAF13_5@TAF13	TAF13	262	267	273	91	116	25	188	175	219	14	59	40
sgTAF13_9@TAF13	TAF13	300	272	298	217	109	96	196	211	208	33	470	59
sgTAF15_1@TAF15	TAF15	141	130	115	225	123	223	120	120	100	54	54	41
sgTAF15_2@TAF15	TAF15	219	270	242	88	126	274	194	190	227	145	180	109
sgTAF15_4@TAF15	TAF15	32	37	40	20	13	11	23	27	30	20	37	0
sgTAF15_8@TAF15	TAF15	166	147	148	47	36	68	92	73	86	21	15	14
sgTAF15_9@TAF15	TAF15	345	340	331	175	265	332	252	248	290	85	329	389
sgTAF1A_1@TAF1A	TAF1A	61	54	57	5	4	2	47	43	45	5	2	0
sgTAF1A_2@TAF1A	TAF1A	17	5	10	5	0	5	14	17	13	0	0	8
sgTAF1A_3@TAF1A	TAF1A	380	404	415	214	119	128	350	260	403	87	37	191
sgTAF1A_4@TAF1A	TAF1A	434	400	437	328	177	143	306	277	340	44	57	245
sgTAF1A_6@TAF1A	TAF1A	21	26	15	26	9	57	15	10	16	30	41	5
sgTAF1B_1@TAF1B	TAF1B	405	366	413	402	374	485	315	300	351	501	691	545
sgTAF1B_10@TAF1B	TAF1B	77	104	86	62	79	38	68	50	64	5	12	64
sgTAF1B_2@TAF1B	TAF1B	79	80	88	78	15	2	66	60	51	5	2	8
sgTAF1B_3@TAF1B	TAF1B	19	29	33	3	13	26	38	36	20	22	255	0
sgTAF1B_6@TAF1B	TAF1B	260	253	270	386	249	384	200	211	235	107	251	498
sgTAF1C_1@TAF1C	TAF1C	422	426	486	314	341	256	313	297	343	1355	575	498
sgTAF1C_10@TAF1C	TAF1C	472	560	555	219	280	201	396	407	442	175	28	248
sgTAF1C_4@TAF1C	TAF1C	1014	1058	1104	1572	1044	1483	875	809	889	1947	3447	1636
sgTAF1C_5@TAF1C	TAF1C	590	644	576	199	372	201	416	424	982	139	91	284
sgTAF1C_8@TAF1C	TAF1C	713	745	756	279	378	244	636	534	544	494	57	98
sgTAF1D_2@TAF1D	TAF1D	20	12	11	3	4	25	11	13	16	4	0	10
sgTAF1D_3@TAF1D	TAF1D	77	75	69	71	75	102	70	56	65	228	238	98
sgTAF1D_4@TAF1D	TAF1D	4	3	2	1	0	0	1	1	2	0	0	0
sgTAF1D_5@TAF1D	TAF1D	99	111	113	58	94	58	62	77	100	188	75	134
sgTAF1D_7@TAF1D	TAF1D	7	6	9	5	10	1	6	3	12	0	0	1
sgTAF1L_1@TAF1L	TAF1L	47	47	68	105	106	78	55	43	55	21	28	13
sgTAF1L_2@TAF1L	TAF1L	241	250	251	232	141	392	201	156	197	286	153	111
sgTAF1L_3@TAF1L	TAF1L	111	106	134	60	131	163	114	81	95	136	37	34
sgTAF1L_4@TAF1L	TAF1L	52	60	81	28	41	58	57	42	61	70	87	34
sgTAF1L_5@TAF1L	TAF1L	99	100	110	59	14	31	83	87	105	16	61	12
sgTAF2_10@TAF2	TAF2	23	39	13	7	9	0	33	23	24	7	9	6
sgTAF2_2@TAF2	TAF2	40	62	46	37	12	117	38	44	58	3	12	1
sgTAF2_3@TAF2	TAF2	456	451	413	613	462	380	377	356	401	765	908	360
sgTAF2_7@TAF2	TAF2	3	5	10	0	1	3	5	11	8	53	28	1
sgTAF2_8@TAF2	TAF2	301	335	323	283	106	371	251	210	273	349	348	179
sgTAF3_1@TAF3	TAF3	210	185	216	12	15	92	175	152	150	3	1	13
sgTAF3_10@TAF3	TAF3	606	593	637	645	425	624	519	463	510	675	530	351
sgTAF3_3@TAF3	TAF3	91	93	107	91	112	131	78	81	101	38	16	162
sgTAF3_5@TAF3	TAF3	168	159	175	244	102	128	132	102	137	98	326	28
sgTAF3_9@TAF3	TAF3	339	346	354	372	117	72	277	238	337	131	75	76
sgTAF4_3@TAF4	TAF4	776	809	752	427	254	685	629	608	681	555	484	545
sgTAF4_5@TAF4	TAF4	759	788	780	580	540	544	705	552	712	837	704	854
sgTAF4_7@TAF4	TAF4	277	253	239	141	117	141	238	197	169	164	569	147
sgTAF4_8@TAF4	TAF4	580	633	684	440	418	332	522	417	552	671	672	590
sgTAF4_9@TAF4	TAF4	480	522	549	228	233	292	403	372	455	260	414	181
sgTAF4B_1@TAF4B	TAF4B	551	615	660	662	430	833	505	493	563	570	784	667
sgTAF4B_3@TAF4B	TAF4B	225	226	217	399	73	313	193	126	151	182	366	372
sgTAF4B_4@TAF4B	TAF4B	108	97	133	71	101	40	86	73	92	755	49	83
sgTAF4B_5@TAF4B	TAF4B	228	214	213	199	177	120	180	179	217	177	710	90
sgTAF4B_9@TAF4B	TAF4B	308	267	266	143	199	136	236	214	272	336	249	335
sgTAF5_1@TAF5	TAF5	165	194	209	19	60	57	162	104	131	20	4	3
sgTAF5_10@TAF5	TAF5	617	612	624	224	212	353	434	507	533	457	338	217
sgTAF5_2@TAF5	TAF5	457	474	451	656	358	431	365	347	465	496	1081	623
sgTAF5_4@TAF5	TAF5	335	327	319	60	46	315	195	245	301	34	28	42
sgTAF5_8@TAF5	TAF5	386	422	475	372	375	495	311	313	373	532	365	309
sgTAF5L_1@TAF5L	TAF5L	74	69	72	24	60	12	53	46	55	15	18	6
sgTAF5L_10@TAF5L	TAF5L	258	267	290	329	312	141	193	211	218	90	765	237
sgTAF5L_5@TAF5L	TAF5L	61	54	70	52	16	52	41	48	45	45	34	2
sgTAF5L_6@TAF5L	TAF5L	186	179	181	474	156	232	140	120	144	84	116	313
sgTAF5L_7@TAF5L	TAF5L	66	96	108	74	141	87	64	69	71	466	244	123
sgTAF6_1@TAF6	TAF6	42	35	26	21	0	6	28	23	27	3	0	24
sgTAF6_10@TAF6	TAF6	694	665	749	810	557	557	617	537	553	594	812	832
sgTAF6_2@TAF6	TAF6	317	314	348	133	273	171	215	228	251	217	148	121
sgTAF6_3@TAF6	TAF6	145	162	165	39	22	41	142	121	126	1	8	1
sgTAF6_9@TAF6	TAF6	705	724	681	1224	596	1743	581	500	560	1671	837	677
sgTAF6L_1@TAF6L	TAF6L	267	294	327	272	110	144	227	172	203	86	346	170
sgTAF6L_3@TAF6L	TAF6L	355	331	338	75	205	103	256	252	235	162	188	114
sgTAF6L_4@TAF6L	TAF6L	140	155	149	79	186	149	119	103	180	62	69	136
sgTAF6L_6@TAF6L	TAF6L	148	192	162	118	106	74	113	133	150	124	91	147
sgTAF6L_8@TAF6L	TAF6L	83	75	100	18	17	33	45	67	62	29	3	9
sgTAF7_1@TAF7	TAF7	56	72	66	50	14	22	43	32	65	56	14	0
sgTAF7_10@TAF7	TAF7	81	69	78	1	8	12	54	81	60	8	1	4
sgTAF7_3@TAF7	TAF7	178	244	215	146	215	225	180	158	161	84	319	154
sgTAF7_5@TAF7	TAF7	28	12	28	5	1	3	8	13	16	7	21	2
sgTAF7_6@TAF7	TAF7	419	440	491	249	404	254	382	305	394	452	223	172
sgTAF7L_2@TAF7L	TAF7L	49	37	45	58	67	91	41	40	42	31	16	88
sgTAF7L_3@TAF7L	TAF7L	10	13	11	2	0	6	13	7	17	0	12	0
sgTAF7L_4@TAF7L	TAF7L	94	88	98	53	117	48	89	84	103	38	51	85
sgTAF7L_6@TAF7L	TAF7L	196	184	206	259	144	328	163	172	201	354	350	193
sgTAF7L_9@TAF7L	TAF7L	84	68	71	137	62	43	58	56	50	148	49	97
sgTAF8_1@TAF8	TAF8	197	185	216	150	54	75	129	160	172	113	350	268
sgTAF8_3@TAF8	TAF8	289	297	287	204	202	210	207	221	205	351	650	184
sgTAF8_4@TAF8	TAF8	230	247	247	188	55	240	202	131	195	113	308	144
sgTAF8_5@TAF8	TAF8	438	518	503	361	202	247	390	403	435	133	238	213
sgTAF8_8@TAF8	TAF8	214	227	233	179	131	318	170	157	177	61	225	193
sgTAF9_1@TAF9	TAF9	38	39	63	50	65	69	31	36	41	12	7	66
sgTAF9_3@TAF9	TAF9	57	90	64	36	31	37	39	35	53	45	14	24
sgTAF9_4@TAF9	TAF9	68	74	101	29	98	47	62	56	55	160	79	59
sgTAF9_5@TAF9	TAF9	51	41	60	31	19	25	49	45	60	39	65	37
sgTAF9_6@TAF9	TAF9	135	141	112	144	103	127	104	89	99	225	45	34
sgTAF9B_1@TAF9B	TAF9B	96	102	105	111	43	80	69	70	56	343	168	537
sgTAF9B_3@TAF9B	TAF9B	288	245	285	415	165	333	216	188	179	262	357	531
sgTAF9B_4@TAF9B	TAF9B	87	106	99	134	99	56	91	65	56	65	116	36
sgTAF9B_5@TAF9B	TAF9B	130	119	139	165	77	60	100	83	102	72	136	118
sgTAF9B_6@TAF9B	TAF9B	91	77	75	49	40	7	88	47	51	15	57	44
sgTAGAP_1@TAGAP	TAGAP	401	389	440	211	399	311	369	290	307	353	536	137
sgTAGAP_2@TAGAP	TAGAP	280	313	279	203	175	408	223	221	243	234	621	201
sgTAGAP_3@TAGAP	TAGAP	135	106	126	54	41	234	96	79	114	58	71	17
sgTAGAP_4@TAGAP	TAGAP	34	35	43	36	34	14	27	26	40	22	63	12
sgTAGAP_8@TAGAP	TAGAP	287	328	349	202	133	176	233	204	261	117	266	123
sgTAGLN_1@TAGLN	TAGLN	128	118	167	44	87	43	99	88	132	139	295	90
sgTAGLN_2@TAGLN	TAGLN	343	368	366	106	143	187	274	286	254	26	51	98
sgTAGLN_3@TAGLN	TAGLN	734	756	757	821	546	883	623	557	625	794	633	738
sgTAGLN_4@TAGLN	TAGLN	385	347	408	537	327	227	254	260	283	382	182	297
sgTAGLN_5@TAGLN	TAGLN	462	417	397	608	249	365	391	354	383	421	471	596
sgTAGLN2_2@TAGLN2	TAGLN2	264	264	250	166	149	164	207	188	198	719	100	327
sgTAGLN2_3@TAGLN2	TAGLN2	927	796	909	617	523	794	646	600	702	1480	796	578
sgTAGLN2_4@TAGLN2	TAGLN2	111	125	114	131	28	87	93	83	99	55	68	187
sgTAGLN2_5@TAGLN2	TAGLN2	217	271	263	317	332	311	250	185	177	916	413	367
sgTAGLN2_8@TAGLN2	TAGLN2	719	707	774	812	714	962	577	511	516	792	1037	596
sgTAGLN3_1@TAGLN3	TAGLN3	283	290	301	116	93	52	192	207	231	264	83	178
sgTAGLN3_3@TAGLN3	TAGLN3	356	400	423	322	225	257	293	259	357	358	100	503
sgTAGLN3_5@TAGLN3	TAGLN3	53	52	51	62	22	221	46	41	43	33	68	67
sgTAGLN3_6@TAGLN3	TAGLN3	451	509	526	673	381	476	409	382	419	551	648	822
sgTAGLN3_9@TAGLN3	TAGLN3	170	136	164	130	103	115	104	78	117	71	258	66
sgTAL1_2@TAL1	TAL1	522	554	593	881	807	541	470	454	488	284	368	588
sgTAL1_4@TAL1	TAL1	419	505	446	363	285	640	323	353	425	400	1220	419
sgTAL1_5@TAL1	TAL1	501	571	517	520	348	498	402	360	358	298	444	192
sgTAL1_7@TAL1	TAL1	764	720	794	630	605	489	649	557	668	379	962	1397
sgTAL1_8@TAL1	TAL1	674	642	701	584	486	813	620	554	562	1022	607	540
sgTAL2_1@TAL2	TAL2	212	222	208	232	160	184	174	148	177	495	304	86
sgTAL2_10@TAL2	TAL2	220	213	223	252	150	164	192	150	214	440	538	241
sgTAL2_5@TAL2	TAL2	62	59	67	107	86	70	51	56	41	112	41	5
sgTAL2_6@TAL2	TAL2	481	392	452	140	114	158	281	249	293	78	121	49
sgTAL2_7@TAL2	TAL2	625	610	604	741	558	903	526	432	472	936	623	568
sgTALDO1_3@TALDO1	TALDO1	94	127	124	86	85	97	108	73	123	349	126	170
sgTALDO1_5@TALDO1	TALDO1	58	41	52	5	1	21	36	42	60	14	32	1
sgTALDO1_6@TALDO1	TALDO1	299	340	286	176	133	185	238	213	291	319	74	160
sgTALDO1_7@TALDO1	TALDO1	260	310	275	138	136	54	229	228	198	372	177	88
sgTALDO1_8@TALDO1	TALDO1	71	60	50	22	20	67	48	53	65	58	45	44
sgTAMM41_1@TAMM41	TAMM41	168	165	153	19	39	9	163	136	156	27	4	16
sgTAMM41_10@TAMM41	TAMM41	634	619	603	452	781	669	531	493	511	494	764	396
sgTAMM41_4@TAMM41	TAMM41	587	660	680	203	329	300	515	565	559	230	820	223
sgTAMM41_6@TAMM41	TAMM41	94	91	89	91	48	18	61	65	80	1	7	24
sgTAMM41_9@TAMM41	TAMM41	440	474	463	150	395	297	383	339	354	162	378	200
sgTANC1_2@TANC1	TANC1	86	89	80	45	35	116	49	68	82	23	69	70
sgTANC1_4@TANC1	TANC1	468	502	464	293	263	424	391	352	350	298	454	690
sgTANC1_5@TANC1	TANC1	306	294	369	358	161	199	322	217	316	91	192	345
sgTANC1_8@TANC1	TANC1	366	389	401	330	412	443	336	333	356	535	563	315
sgTANC1_9@TANC1	TANC1	280	303	321	559	326	336	221	239	244	512	451	170
sgTANC2_1@TANC2	TANC2	535	617	587	593	504	304	457	421	449	652	384	806
sgTANC2_10@TANC2	TANC2	236	288	278	169	293	221	237	181	234	424	399	217
sgTANC2_3@TANC2	TANC2	308	321	338	147	76	65	222	214	216	28	56	56
sgTANC2_4@TANC2	TANC2	40	47	52	28	36	15	42	20	38	34	127	18
sgTANC2_9@TANC2	TANC2	161	158	181	48	134	122	129	114	112	293	222	58
sgTANGO2_1@TANGO2	TANGO2	28	44	48	47	28	55	38	29	32	47	3	30
sgTANGO2_3@TANGO2	TANGO2	898	906	961	1104	568	852	731	655	765	390	726	846
sgTANGO2_4@TANGO2	TANGO2	473	524	489	289	586	359	334	309	439	325	238	447
sgTANGO2_5@TANGO2	TANGO2	542	562	626	754	540	332	489	407	538	775	723	676
sgTANGO2_6@TANGO2	TANGO2	478	513	494	253	381	644	441	344	396	593	657	355
sgTANGO6_1@TANGO6	TANGO6	70	63	94	1	35	51	42	47	64	4	48	2
sgTANGO6_10@TANGO6	TANGO6	42	39	43	40	29	8	45	46	32	0	0	0
sgTANGO6_3@TANGO6	TANGO6	102	97	92	117	50	89	78	80	72	201	77	21
sgTANGO6_4@TANGO6	TANGO6	974	1024	1084	750	181	251	773	738	799	252	176	182
sgTANGO6_9@TANGO6	TANGO6	9	20	29	13	1	1	8	7	10	1	0	0
sgTANK_1@TANK	TANK	0	0	0	0	0	0	0	0	0	0	0	0
sgTANK_5@TANK	TANK	90	96	128	258	86	93	88	66	116	49	138	81
sgTANK_7@TANK	TANK	571	577	660	700	597	585	500	477	550	779	947	596
sgTANK_8@TANK	TANK	55	51	55	59	53	51	36	34	52	105	107	22
sgTANK_9@TANK	TANK	168	149	137	214	153	183	149	126	153	293	409	229
sgTAOK1_1@TAOK1	TAOK1	90	110	95	19	52	116	73	78	86	65	217	108
sgTAOK1_10@TAOK1	TAOK1	34	51	40	8	44	28	43	35	48	8	16	43
sgTAOK1_2@TAOK1	TAOK1	84	61	83	31	48	54	69	47	54	228	43	18
sgTAOK1_3@TAOK1	TAOK1	38	47	45	79	60	108	46	39	59	15	334	55
sgTAOK1_9@TAOK1	TAOK1	193	184	178	185	91	169	147	171	194	60	246	150
sgTAOK2_1@TAOK2	TAOK2	44	44	43	15	29	43	41	36	35	19	75	43
sgTAOK2_10@TAOK2	TAOK2	503	532	559	607	456	493	447	363	474	829	1211	543
sgTAOK2_2@TAOK2	TAOK2	93	103	73	172	44	40	72	63	126	63	136	75
sgTAOK2_7@TAOK2	TAOK2	309	338	387	302	479	552	288	226	280	496	734	324
sgTAOK2_9@TAOK2	TAOK2	662	708	658	670	637	845	644	528	742	1027	865	1153
sgTAOK3_1@TAOK3	TAOK3	213	186	228	254	149	263	170	153	311	206	229	159
sgTAOK3_2@TAOK3	TAOK3	39	38	38	13	69	12	20	9	29	7	7	10
sgTAOK3_3@TAOK3	TAOK3	238	241	222	182	372	158	192	164	216	193	126	145
sgTAOK3_5@TAOK3	TAOK3	193	206	209	98	181	187	136	155	180	369	72	130
sgTAOK3_7@TAOK3	TAOK3	115	96	122	112	73	207	117	102	95	102	69	20
sgTAP1_10@TAP1	TAP1	40	58	45	116	88	15	40	39	37	110	109	27
sgTAP1_3@TAP1	TAP1	744	802	787	627	630	725	606	573	647	510	963	898
sgTAP1_4@TAP1	TAP1	481	437	460	37	110	60	367	373	389	29	164	28
sgTAP1_8@TAP1	TAP1	385	446	448	415	472	383	393	276	384	1091	657	478
sgTAP1_9@TAP1	TAP1	135	143	150	189	93	80	95	99	152	148	212	297
sgTAP2_1@TAP2	TAP2	177	212	187	105	156	169	142	145	158	84	141	142
sgTAP2_2@TAP2	TAP2	342	369	339	348	477	521	304	262	293	529	809	353
sgTAP2_5@TAP2	TAP2	633	621	666	575	469	740	543	441	509	300	248	891
sgTAP2_8@TAP2	TAP2	283	294	306	220	208	179	274	231	220	428	651	260
sgTAP2_9@TAP2	TAP2	145	157	154	54	85	31	112	90	114	66	98	16
sgTAPBP_1@TAPBP	TAPBP	100	121	133	153	166	92	119	117	96	126	117	35
sgTAPBP_2@TAPBP	TAPBP	51	41	47	45	125	69	29	28	45	65	33	3
sgTAPBP_4@TAPBP	TAPBP	225	213	228	196	84	120	202	159	202	155	112	139
sgTAPBP_6@TAPBP	TAPBP	283	274	306	509	256	216	201	227	245	113	376	309
sgTAPBP_7@TAPBP	TAPBP	153	171	138	72	92	173	122	107	135	120	342	18
sgTAPBPL_10@TAPBPL	TAPBPL	237	298	271	360	310	463	219	216	233	744	197	219
sgTAPBPL_3@TAPBPL	TAPBPL	644	644	655	677	915	803	525	510	517	650	663	528
sgTAPBPL_5@TAPBPL	TAPBPL	897	951	966	939	613	786	807	756	770	541	929	634
sgTAPBPL_8@TAPBPL	TAPBPL	51	64	58	18	44	32	38	52	47	53	109	24
sgTAPBPL_9@TAPBPL	TAPBPL	704	767	768	776	834	853	594	542	588	2027	2052	885
sgTAPT1_1@TAPT1	TAPT1	131	113	112	115	55	50	84	88	123	116	175	95
sgTAPT1_2@TAPT1	TAPT1	364	357	372	294	196	266	283	255	360	327	189	321
sgTAPT1_3@TAPT1	TAPT1	140	130	115	69	61	258	104	81	96	151	83	132
sgTAPT1_5@TAPT1	TAPT1	437	497	510	453	375	356	443	373	401	804	590	1181
sgTAPT1_6@TAPT1	TAPT1	506	562	568	575	370	431	518	413	518	373	317	481
sgTARBP1_1@TARBP1	TARBP1	372	404	380	260	279	372	300	284	334	52	456	269
sgTARBP1_3@TARBP1	TARBP1	104	107	100	149	54	49	85	73	69	53	74	13
sgTARBP1_4@TARBP1	TARBP1	599	598	660	527	437	514	482	466	545	711	696	761
sgTARBP1_5@TARBP1	TARBP1	437	414	414	328	299	380	358	280	331	379	342	214
sgTARBP1_7@TARBP1	TARBP1	378	419	469	438	231	634	354	339	311	210	487	663
sgTARBP2_1@TARBP2	TARBP2	163	124	131	190	48	84	133	106	126	90	134	111
sgTARBP2_2@TARBP2	TARBP2	369	389	359	264	200	192	291	278	323	246	397	666
sgTARBP2_4@TARBP2	TARBP2	1	2	5	0	0	0	0	0	0	0	0	0
sgTARBP2_5@TARBP2	TARBP2	415	399	480	317	245	397	345	284	327	413	319	260
sgTARBP2_8@TARBP2	TARBP2	701	701	722	530	570	468	590	548	604	463	523	922
sgTARDBP_1@TARDBP	TARDBP	44	87	62	108	87	46	52	42	42	56	30	16
sgTARDBP_10@TARDBP	TARDBP	504	604	570	806	536	1005	530	398	480	474	1101	795
sgTARDBP_4@TARDBP	TARDBP	199	263	232	161	108	129	220	189	206	599	289	75
sgTARDBP_6@TARDBP	TARDBP	31	29	23	28	2	6	13	19	23	11	8	8
sgTARDBP_8@TARDBP	TARDBP	51	62	43	84	48	56	27	27	27	5	56	32
sgTARM1_1@TARM1	TARM1	42	46	40	61	54	58	30	37	33	253	7	29
sgTARM1_10@TARM1	TARM1	47	47	32	14	56	37	24	37	31	37	5	13
sgTARM1_2@TARM1	TARM1	60	75	69	53	81	53	73	59	67	70	32	25
sgTARM1_3@TARM1	TARM1	618	630	693	858	452	846	540	487	528	541	1257	659
sgTARM1_9@TARM1	TARM1	716	723	720	792	497	1079	587	529	661	710	755	894
sgTARS_10@TARS	TARS	164	181	200	88	15	40	155	120	152	19	2	96
sgTARS_2@TARS	TARS	965	1027	1074	834	572	1040	827	761	747	818	719	354
sgTARS_3@TARS	TARS	4	12	14	0	0	23	6	16	4	0	2	0
sgTARS_6@TARS	TARS	52	66	28	30	14	6	41	31	50	2	19	36
sgTARS_7@TARS	TARS	28	21	35	20	3	1	24	16	16	0	0	19
sgTARS2_1@TARS2	TARS2	213	250	192	160	69	44	185	138	175	5	76	16
sgTARS2_2@TARS2	TARS2	167	139	182	10	15	18	125	104	127	4	58	23
sgTARS2_4@TARS2	TARS2	122	124	119	14	138	10	84	90	100	32	10	0
sgTARS2_5@TARS2	TARS2	402	350	436	183	32	76	273	248	291	616	579	9
sgTARS2_8@TARS2	TARS2	56	77	75	31	7	3	55	69	54	1	0	9
sgTARSL2_1@TARSL2	TARSL2	310	366	338	177	391	73	265	253	231	356	342	122
sgTARSL2_2@TARSL2	TARSL2	28	19	30	22	12	43	20	23	18	44	48	28
sgTARSL2_3@TARSL2	TARSL2	322	351	408	430	345	215	277	265	290	430	437	348
sgTARSL2_4@TARSL2	TARSL2	30	29	28	4	14	2	23	10	22	25	62	15
sgTARSL2_9@TARSL2	TARSL2	156	132	123	111	82	98	117	99	80	104	108	70
sgTAS1R1_1@TAS1R1	TAS1R1	278	275	312	252	116	119	223	216	227	137	363	163
sgTAS1R1_3@TAS1R1	TAS1R1	184	174	163	125	176	460	149	123	133	110	178	232
sgTAS1R1_4@TAS1R1	TAS1R1	303	365	332	345	297	518	284	236	310	366	715	391
sgTAS1R1_7@TAS1R1	TAS1R1	351	389	415	302	513	484	294	287	291	286	223	695
sgTAS1R1_9@TAS1R1	TAS1R1	517	477	543	583	445	285	452	434	449	290	747	1375
sgTAS1R2_1@TAS1R2	TAS1R2	686	727	785	1036	774	996	593	619	672	822	907	1248
sgTAS1R2_2@TAS1R2	TAS1R2	463	477	499	542	391	841	400	341	485	812	635	580
sgTAS1R2_5@TAS1R2	TAS1R2	48	52	62	13	23	29	34	37	43	38	86	20
sgTAS1R2_7@TAS1R2	TAS1R2	526	557	585	494	338	500	421	372	517	349	406	459
sgTAS1R2_8@TAS1R2	TAS1R2	23	42	30	43	28	4	19	26	41	7	21	11
sgTAS1R3_2@TAS1R3	TAS1R3	687	669	670	630	472	579	527	463	512	504	511	325
sgTAS1R3_4@TAS1R3	TAS1R3	513	519	503	459	409	793	412	406	415	875	556	439
sgTAS1R3_5@TAS1R3	TAS1R3	188	165	175	169	235	77	128	137	149	555	239	57
sgTAS1R3_6@TAS1R3	TAS1R3	610	630	675	893	464	423	492	496	504	588	646	622
sgTAS1R3_7@TAS1R3	TAS1R3	699	747	724	641	524	697	489	493	577	265	266	561
sgTAS2R1_1@TAS2R1	TAS2R1	50	56	34	81	2	0	21	20	27	16	9	17
sgTAS2R1_2@TAS2R1	TAS2R1	89	90	105	69	95	24	106	73	104	66	185	157
sgTAS2R1_3@TAS2R1	TAS2R1	453	501	470	1201	811	1289	395	376	407	576	837	630
sgTAS2R1_4@TAS2R1	TAS2R1	68	57	64	99	15	42	55	70	60	128	45	105
sgTAS2R1_7@TAS2R1	TAS2R1	43	41	42	101	40	78	37	35	49	40	28	33
sgTAS2R10_1@TAS2R10	TAS2R10	36	45	47	8	5	11	26	29	23	2	5	11
sgTAS2R10_3@TAS2R10	TAS2R10	14	9	18	49	21	32	9	8	9	0	29	0
sgTAS2R10_4@TAS2R10	TAS2R10	378	376	425	380	331	314	315	297	363	607	584	535
sgTAS2R10_5@TAS2R10	TAS2R10	61	94	100	72	77	132	59	66	91	20	65	92
sgTAS2R10_6@TAS2R10	TAS2R10	2	6	5	0	9	0	1	5	5	0	1	2
sgTAS2R13_1@TAS2R13	TAS2R13	8	7	11	5	7	0	14	10	6	0	139	5
sgTAS2R13_2@TAS2R13	TAS2R13	164	188	156	180	156	67	114	124	184	194	147	572
sgTAS2R13_5@TAS2R13	TAS2R13	11	17	14	13	40	19	10	11	19	340	2	3
sgTAS2R13_6@TAS2R13	TAS2R13	4	3	2	0	0	7	6	1	1	1	0	4
sgTAS2R13_9@TAS2R13	TAS2R13	17	8	12	0	48	0	5	13	10	167	1	6
sgTAS2R14_1@TAS2R14	TAS2R14	91	74	70	66	18	48	51	65	92	139	80	40
sgTAS2R14_2@TAS2R14	TAS2R14	395	412	434	612	373	377	314	334	346	521	590	366
sgTAS2R14_4@TAS2R14	TAS2R14	3	6	3	0	5	0	3	0	4	0	0	0
sgTAS2R14_6@TAS2R14	TAS2R14	6	6	13	1	0	1	4	6	3	0	9	6
sgTAS2R14_7@TAS2R14	TAS2R14	7	11	12	5	5	0	12	14	7	0	4	0
sgTAS2R16_10@TAS2R16	TAS2R16	5	0	2	0	0	0	2	1	2	0	0	0
sgTAS2R16_2@TAS2R16	TAS2R16	331	306	318	535	227	781	252	275	303	276	1671	440
sgTAS2R16_5@TAS2R16	TAS2R16	171	154	147	152	115	149	123	120	125	113	217	65
sgTAS2R16_7@TAS2R16	TAS2R16	113	127	135	159	52	85	74	98	112	77	149	52
sgTAS2R16_9@TAS2R16	TAS2R16	1055	1055	1148	1268	845	1313	906	820	928	1503	2194	1636
sgTAS2R19_3@TAS2R19	TAS2R19	167	184	191	272	126	139	181	125	152	119	135	73
sgTAS2R19_4@TAS2R19	TAS2R19	12	26	13	5	6	61	19	14	6	27	1	13
sgTAS2R19_5@TAS2R19	TAS2R19	19	16	38	13	24	7	17	16	28	3	1	3
sgTAS2R19_7@TAS2R19	TAS2R19	81	87	65	219	86	118	87	79	58	95	166	5
sgTAS2R19_9@TAS2R19	TAS2R19	29	21	18	27	57	19	14	9	8	6	30	34
sgTAS2R20_1@TAS2R20	TAS2R20	19	19	19	11	50	30	20	16	27	195	6	0
sgTAS2R20_2@TAS2R20	TAS2R20	27	30	49	32	35	39	22	19	36	4	38	20
sgTAS2R20_3@TAS2R20	TAS2R20	18	23	22	0	22	1	16	13	16	5	7	7
sgTAS2R20_5@TAS2R20	TAS2R20	67	61	69	126	137	81	53	50	57	178	238	83
sgTAS2R20_7@TAS2R20	TAS2R20	228	196	183	297	151	193	175	137	163	216	241	103
sgTAS2R3_2@TAS2R3	TAS2R3	76	65	60	84	26	90	52	53	70	127	95	99
sgTAS2R3_3@TAS2R3	TAS2R3	68	83	72	193	32	15	45	76	78	164	97	118
sgTAS2R3_5@TAS2R3	TAS2R3	204	222	263	389	138	460	171	161	225	112	229	356
sgTAS2R3_6@TAS2R3	TAS2R3	43	37	58	9	20	65	37	32	37	24	47	5
sgTAS2R3_9@TAS2R3	TAS2R3	104	115	108	126	82	78	91	97	66	53	110	159
sgTAS2R30_1@TAS2R30	TAS2R30	8	14	14	0	0	58	6	9	2	0	9	0
sgTAS2R30_3@TAS2R30	TAS2R30	70	51	52	58	116	130	32	29	48	9	58	36
sgTAS2R30_6@TAS2R30	TAS2R30	182	168	133	358	107	74	114	132	146	112	283	65
sgTAS2R30_8@TAS2R30	TAS2R30	409	402	408	186	260	204	311	258	291	153	472	210
sgTAS2R30_9@TAS2R30	TAS2R30	251	260	265	277	206	226	244	157	231	135	162	70
sgTAS2R31_1@TAS2R31	TAS2R31	283	313	270	265	132	382	244	202	191	458	196	309
sgTAS2R31_2@TAS2R31	TAS2R31	132	125	124	170	47	26	80	100	93	27	54	39
sgTAS2R31_3@TAS2R31	TAS2R31	124	115	131	153	115	84	114	96	111	152	166	183
sgTAS2R31_5@TAS2R31	TAS2R31	177	188	179	62	96	168	122	103	137	517	244	78
sgTAS2R31_6@TAS2R31	TAS2R31	7	9	6	30	0	3	7	5	5	0	0	0
sgTAS2R38_1@TAS2R38	TAS2R38	544	565	558	323	364	314	486	373	498	508	131	253
sgTAS2R38_4@TAS2R38	TAS2R38	148	156	117	187	166	88	120	104	130	185	318	391
sgTAS2R38_5@TAS2R38	TAS2R38	169	152	166	224	161	207	143	119	127	126	122	252
sgTAS2R38_6@TAS2R38	TAS2R38	702	745	720	1189	632	1244	638	582	687	1061	907	1262
sgTAS2R38_9@TAS2R38	TAS2R38	456	514	530	402	683	289	409	375	493	949	594	781
sgTAS2R39_1@TAS2R39	TAS2R39	804	819	804	596	436	770	592	580	686	515	810	1179
sgTAS2R39_10@TAS2R39	TAS2R39	117	100	101	50	138	107	93	67	98	129	253	117
sgTAS2R39_2@TAS2R39	TAS2R39	566	579	592	756	458	662	493	499	491	609	1337	744
sgTAS2R39_3@TAS2R39	TAS2R39	64	83	86	69	133	61	77	62	68	70	115	365
sgTAS2R39_7@TAS2R39	TAS2R39	323	354	343	234	356	337	280	245	287	355	811	265
sgTAS2R4_1@TAS2R4	TAS2R4	3	3	3	15	0	11	2	2	1	0	0	0
sgTAS2R4_2@TAS2R4	TAS2R4	190	213	216	221	141	107	145	156	183	116	120	129
sgTAS2R4_4@TAS2R4	TAS2R4	57	70	54	30	20	33	48	42	54	24	56	9
sgTAS2R4_5@TAS2R4	TAS2R4	60	56	72	24	22	49	39	44	35	64	90	44
sgTAS2R4_9@TAS2R4	TAS2R4	179	190	184	163	193	412	195	161	159	212	441	191
sgTAS2R40_1@TAS2R40	TAS2R40	78	68	72	90	116	70	51	58	58	64	46	158
sgTAS2R40_10@TAS2R40	TAS2R40	102	102	92	106	57	119	92	69	91	462	135	97
sgTAS2R40_2@TAS2R40	TAS2R40	332	323	315	172	190	291	280	264	251	418	1293	365
sgTAS2R40_4@TAS2R40	TAS2R40	227	298	308	401	254	504	268	196	241	182	514	554
sgTAS2R40_9@TAS2R40	TAS2R40	207	190	195	201	281	246	146	147	199	156	191	541
sgTAS2R41_1@TAS2R41	TAS2R41	249	270	278	221	215	195	218	230	259	275	154	178
sgTAS2R41_10@TAS2R41	TAS2R41	295	308	307	397	299	405	221	235	278	558	229	231
sgTAS2R41_2@TAS2R41	TAS2R41	403	412	465	485	522	458	352	270	360	429	369	317
sgTAS2R41_7@TAS2R41	TAS2R41	107	122	157	191	57	54	112	103	95	167	520	83
sgTAS2R41_9@TAS2R41	TAS2R41	212	235	235	221	236	115	185	184	190	244	511	123
sgTAS2R42_2@TAS2R42	TAS2R42	707	704	724	952	798	871	577	548	606	1041	849	501
sgTAS2R42_4@TAS2R42	TAS2R42	10	10	10	0	0	8	4	9	14	0	0	14
sgTAS2R42_5@TAS2R42	TAS2R42	372	359	403	237	161	161	261	258	323	130	151	167
sgTAS2R42_8@TAS2R42	TAS2R42	378	410	434	440	351	556	347	303	324	1261	341	389
sgTAS2R42_9@TAS2R42	TAS2R42	375	358	304	235	257	326	286	244	337	204	395	476
sgTAS2R43_1@TAS2R43	TAS2R43	16	15	12	0	1	0	3	9	11	3	0	21
sgTAS2R43_2@TAS2R43	TAS2R43	50	71	55	28	33	98	41	40	51	64	259	9
sgTAS2R43_5@TAS2R43	TAS2R43	115	82	110	75	58	111	78	64	75	130	72	15
sgTAS2R43_6@TAS2R43	TAS2R43	4	5	18	7	2	0	2	5	4	6	0	0
sgTAS2R43_7@TAS2R43	TAS2R43	157	168	150	367	162	216	85	98	113	75	397	207
sgTAS2R46_1@TAS2R46	TAS2R46	29	18	19	0	0	26	15	10	24	5	40	15
sgTAS2R46_3@TAS2R46	TAS2R46	115	113	124	128	119	167	100	71	85	144	129	95
sgTAS2R46_4@TAS2R46	TAS2R46	92	64	82	78	68	169	60	70	76	8	158	52
sgTAS2R46_7@TAS2R46	TAS2R46	0	0	0	0	0	0	0	0	0	0	0	0
sgTAS2R46_8@TAS2R46	TAS2R46	429	466	432	295	365	465	387	280	323	228	622	280
sgTAS2R5_1@TAS2R5	TAS2R5	86	88	91	30	29	69	67	66	63	30	11	9
sgTAS2R5_2@TAS2R5	TAS2R5	256	268	313	58	105	159	216	227	200	58	18	43
sgTAS2R5_3@TAS2R5	TAS2R5	1245	1412	1310	1253	1201	1394	1221	1004	1173	1386	2130	1076
sgTAS2R5_8@TAS2R5	TAS2R5	78	66	58	53	5	137	55	34	58	21	18	25
sgTAS2R5_9@TAS2R5	TAS2R5	439	461	441	586	340	449	375	351	389	584	606	605
sgTAS2R50_1@TAS2R50	TAS2R50	23	31	32	77	0	12	27	26	18	19	81	35
sgTAS2R50_10@TAS2R50	TAS2R50	110	107	131	74	86	185	80	84	98	98	299	103
sgTAS2R50_4@TAS2R50	TAS2R50	284	277	303	460	238	353	210	202	244	257	438	375
sgTAS2R50_7@TAS2R50	TAS2R50	312	273	309	305	282	388	214	203	236	682	572	450
sgTAS2R50_9@TAS2R50	TAS2R50	167	165	144	372	230	102	114	125	145	72	287	339
sgTAS2R60_1@TAS2R60	TAS2R60	3	1	0	0	2	1	2	0	0	0	0	0
sgTAS2R60_2@TAS2R60	TAS2R60	0	0	0	0	0	0	1	0	0	0	0	0
sgTAS2R60_3@TAS2R60	TAS2R60	28	30	28	4	11	70	27	21	24	0	12	1
sgTAS2R60_4@TAS2R60	TAS2R60	247	291	258	320	222	166	199	168	227	242	294	412
sgTAS2R60_7@TAS2R60	TAS2R60	128	106	122	141	108	186	113	78	105	105	58	37
sgTAS2R7_1@TAS2R7	TAS2R7	131	124	143	166	122	79	121	102	126	117	334	124
sgTAS2R7_2@TAS2R7	TAS2R7	34	27	28	14	15	29	29	21	24	19	12	31
sgTAS2R7_4@TAS2R7	TAS2R7	464	536	589	570	449	608	437	437	442	603	681	383
sgTAS2R7_7@TAS2R7	TAS2R7	513	509	522	481	505	562	376	434	475	545	780	507
sgTAS2R7_9@TAS2R7	TAS2R7	162	156	161	68	179	136	131	111	148	50	85	22
sgTAS2R8_1@TAS2R8	TAS2R8	10	6	11	6	4	45	16	6	14	3	0	0
sgTAS2R8_3@TAS2R8	TAS2R8	378	402	418	539	350	479	353	268	343	702	503	1576
sgTAS2R8_4@TAS2R8	TAS2R8	141	156	162	210	108	268	175	108	154	73	294	131
sgTAS2R8_5@TAS2R8	TAS2R8	25	26	33	39	59	13	20	21	24	5	0	27
sgTAS2R8_6@TAS2R8	TAS2R8	91	65	60	111	73	64	70	63	73	91	102	137
sgTAS2R9_1@TAS2R9	TAS2R9	19	34	24	6	12	2	19	12	16	1	48	0
sgTAS2R9_3@TAS2R9	TAS2R9	65	63	64	40	111	19	49	50	45	61	40	91
sgTAS2R9_5@TAS2R9	TAS2R9	119	141	115	231	151	133	119	111	115	259	239	394
sgTAS2R9_6@TAS2R9	TAS2R9	224	250	267	388	359	199	156	168	218	320	441	178
sgTAS2R9_8@TAS2R9	TAS2R9	249	290	261	389	245	272	191	195	191	358	270	209
sgTASP1_1@TASP1	TASP1	87	91	98	99	89	42	61	64	85	68	70	64
sgTASP1_2@TASP1	TASP1	224	245	269	304	245	157	206	207	171	250	203	187
sgTASP1_3@TASP1	TASP1	217	242	231	226	156	244	162	163	204	114	225	152
sgTASP1_4@TASP1	TASP1	426	437	500	344	445	678	349	330	405	247	532	385
sgTASP1_6@TASP1	TASP1	95	111	96	76	18	216	86	56	50	57	39	94
sgTAT_1@TAT	TAT	292	338	344	432	386	315	222	251	280	241	854	352
sgTAT_3@TAT	TAT	87	98	101	136	132	55	76	66	78	37	79	143
sgTAT_5@TAT	TAT	1059	1114	1158	790	861	1107	940	872	1192	866	1316	933
sgTAT_6@TAT	TAT	79	83	71	12	92	57	50	72	70	50	41	4
sgTAT_7@TAT	TAT	52	41	50	74	64	11	31	27	37	99	16	4
sgTATDN1_10@TATDN1	TATDN1	34	35	27	27	20	4	33	18	31	28	1	16
sgTATDN1_5@TATDN1	TATDN1	90	79	84	43	97	85	76	63	74	79	129	25
sgTATDN1_7@TATDN1	TATDN1	38	59	59	102	14	49	54	36	53	60	7	61
sgTATDN1_8@TATDN1	TATDN1	162	172	175	196	143	105	151	128	126	64	71	196
sgTATDN1_9@TATDN1	TATDN1	43	65	71	15	16	61	59	38	31	26	78	86
sgTATDN2_1@TATDN2	TATDN2	929	1021	1152	943	597	1076	806	693	797	877	1004	896
sgTATDN2_3@TATDN2	TATDN2	36	50	36	14	14	23	31	24	54	76	20	56
sgTATDN2_5@TATDN2	TATDN2	442	468	485	442	338	323	352	365	412	938	345	995
sgTATDN2_6@TATDN2	TATDN2	321	352	367	247	302	356	307	231	313	555	543	302
sgTATDN2_8@TATDN2	TATDN2	288	291	296	211	191	173	218	200	266	161	100	370
sgTATDN3_1@TATDN3	TATDN3	610	561	643	760	379	644	534	491	523	307	479	1061
sgTATDN3_10@TATDN3	TATDN3	544	559	616	530	504	489	496	403	512	498	1051	572
sgTATDN3_2@TATDN3	TATDN3	69	86	84	49	90	32	77	65	70	53	99	55
sgTATDN3_5@TATDN3	TATDN3	846	813	914	917	429	752	699	648	762	645	1023	917
sgTATDN3_9@TATDN3	TATDN3	0	0	0	0	0	2	1	0	0	0	0	0
sgTAX1BP1_1@TAX1BP1	TAX1BP1	183	199	182	270	182	165	165	126	157	205	310	74
sgTAX1BP1_2@TAX1BP1	TAX1BP1	103	125	140	265	141	165	126	113	104	91	148	87
sgTAX1BP1_3@TAX1BP1	TAX1BP1	133	127	140	177	105	65	103	92	105	104	57	202
sgTAX1BP1_5@TAX1BP1	TAX1BP1	96	104	116	40	67	78	83	73	82	101	583	63
sgTAX1BP1_8@TAX1BP1	TAX1BP1	184	141	154	149	137	56	131	122	169	146	115	29
sgTAX1BP3_1@TAX1BP3	TAX1BP3	424	401	436	495	356	442	343	263	377	912	499	861
sgTAX1BP3_3@TAX1BP3	TAX1BP3	17	19	15	60	7	5	9	14	23	2	0	5
sgTAX1BP3_4@TAX1BP3	TAX1BP3	153	147	123	118	73	108	141	100	102	161	48	49
sgTAX1BP3_6@TAX1BP3	TAX1BP3	0	0	0	0	0	0	0	0	0	0	0	0
sgTAX1BP3_8@TAX1BP3	TAX1BP3	128	120	128	155	241	256	138	112	114	132	68	117
sgTAZ_1@TAZ	TAZ	491	594	613	274	226	255	413	384	455	137	79	147
sgTAZ_10@TAZ	TAZ	899	882	892	516	377	984	740	636	773	259	240	156
sgTAZ_2@TAZ	TAZ	198	196	199	40	52	15	158	142	127	52	26	36
sgTAZ_3@TAZ	TAZ	379	320	372	315	195	224	286	242	324	182	128	181
sgTAZ_6@TAZ	TAZ	654	657	739	810	722	666	531	493	574	622	417	543
sgTBATA_2@TBATA	TBATA	542	606	585	526	449	357	497	401	440	421	816	733
sgTBATA_3@TBATA	TBATA	286	233	295	120	206	130	198	182	208	215	174	297
sgTBATA_4@TBATA	TBATA	341	334	355	266	434	208	264	235	280	400	270	205
sgTBATA_7@TBATA	TBATA	432	391	431	477	213	439	302	332	327	400	2738	230
sgTBATA_9@TBATA	TBATA	398	381	410	542	450	632	288	276	370	637	407	405
sgTBC1D1_3@TBC1D1	TBC1D1	27	28	34	14	14	71	25	22	20	92	34	9
sgTBC1D1_4@TBC1D1	TBC1D1	419	447	428	348	720	609	325	336	362	311	518	362
sgTBC1D1_6@TBC1D1	TBC1D1	450	470	505	197	163	166	376	323	343	86	327	255
sgTBC1D1_8@TBC1D1	TBC1D1	0	0	0	0	0	0	1	0	1	171	134	18
sgTBC1D1_9@TBC1D1	TBC1D1	299	349	305	387	360	230	224	251	278	991	162	213
sgTBC1D10A_1@TBC1D10A	TBC1D10A	431	444	422	399	306	596	406	356	333	482	468	460
sgTBC1D10A_10@TBC1D10A	TBC1D10A	651	670	746	420	390	446	524	491	519	434	443	513
sgTBC1D10A_3@TBC1D10A	TBC1D10A	633	609	682	724	449	424	499	513	542	470	582	576
sgTBC1D10A_6@TBC1D10A	TBC1D10A	108	139	106	128	65	99	91	82	113	40	174	127
sgTBC1D10A_8@TBC1D10A	TBC1D10A	405	447	391	279	276	454	354	306	314	242	200	162
sgTBC1D10B_1@TBC1D10B	TBC1D10B	171	156	191	59	109	171	154	129	146	105	293	128
sgTBC1D10B_10@TBC1D10B	TBC1D10B	448	445	486	335	460	449	357	308	322	334	774	473
sgTBC1D10B_2@TBC1D10B	TBC1D10B	1	3	0	0	3	0	1	3	3	7	0	0
sgTBC1D10B_3@TBC1D10B	TBC1D10B	354	400	350	447	348	350	287	274	316	331	450	627
sgTBC1D10B_8@TBC1D10B	TBC1D10B	182	185	208	274	283	146	127	132	145	598	166	197
sgTBC1D10C_1@TBC1D10C	TBC1D10C	277	276	308	268	309	266	209	217	275	291	235	228
sgTBC1D10C_10@TBC1D10C	TBC1D10C	107	119	114	181	50	136	116	100	95	369	36	287
sgTBC1D10C_3@TBC1D10C	TBC1D10C	100	93	90	133	70	46	60	68	70	217	199	30
sgTBC1D10C_4@TBC1D10C	TBC1D10C	267	284	333	360	129	319	231	209	283	220	245	167
sgTBC1D10C_6@TBC1D10C	TBC1D10C	512	518	505	462	292	514	399	376	413	809	536	442
sgTBC1D12_1@TBC1D12	TBC1D12	393	407	399	405	254	431	286	300	305	357	925	460
sgTBC1D12_3@TBC1D12	TBC1D12	325	297	327	281	195	425	272	237	218	426	219	444
sgTBC1D12_4@TBC1D12	TBC1D12	645	666	684	635	634	815	540	494	579	825	984	1038
sgTBC1D12_6@TBC1D12	TBC1D12	662	746	812	604	606	645	560	470	580	644	561	994
sgTBC1D12_9@TBC1D12	TBC1D12	114	125	119	79	127	202	103	85	85	108	220	115
sgTBC1D13_1@TBC1D13	TBC1D13	496	502	562	519	570	903	376	409	405	311	333	892
sgTBC1D13_3@TBC1D13	TBC1D13	386	353	376	416	205	356	276	265	306	232	350	200
sgTBC1D13_5@TBC1D13	TBC1D13	281	278	296	359	219	374	241	216	248	213	115	135
sgTBC1D13_7@TBC1D13	TBC1D13	483	530	553	701	583	638	447	402	399	1123	748	678
sgTBC1D13_8@TBC1D13	TBC1D13	438	502	518	486	328	393	369	353	393	509	1076	341
sgTBC1D14_1@TBC1D14	TBC1D14	512	481	509	875	420	368	412	376	438	1014	954	637
sgTBC1D14_2@TBC1D14	TBC1D14	510	593	588	498	630	667	476	416	436	1639	704	874
sgTBC1D14_4@TBC1D14	TBC1D14	526	481	528	521	416	555	464	318	384	1661	1160	425
sgTBC1D14_5@TBC1D14	TBC1D14	30	37	36	29	74	21	19	30	26	7	27	38
sgTBC1D14_6@TBC1D14	TBC1D14	69	92	86	60	44	183	73	64	67	97	213	41
sgTBC1D15_10@TBC1D15	TBC1D15	102	74	91	104	134	136	69	66	68	51	124	44
sgTBC1D15_2@TBC1D15	TBC1D15	22	29	22	11	14	65	13	11	17	56	2	17
sgTBC1D15_3@TBC1D15	TBC1D15	12	19	24	0	29	7	10	24	9	3	20	0
sgTBC1D15_5@TBC1D15	TBC1D15	36	34	29	25	18	0	37	15	34	4	7	4
sgTBC1D15_8@TBC1D15	TBC1D15	172	194	234	52	107	128	160	168	130	14	70	47
sgTBC1D16_1@TBC1D16	TBC1D16	508	571	550	624	323	445	446	420	470	803	625	223
sgTBC1D16_10@TBC1D16	TBC1D16	320	352	342	114	70	80	161	215	249	27	28	113
sgTBC1D16_3@TBC1D16	TBC1D16	230	278	270	429	181	264	213	173	210	99	488	254
sgTBC1D16_6@TBC1D16	TBC1D16	1119	1161	1120	889	879	769	984	895	984	656	568	701
sgTBC1D16_8@TBC1D16	TBC1D16	192	194	196	158	102	195	111	104	144	139	121	139
sgTBC1D17_1@TBC1D17	TBC1D17	213	204	212	21	14	32	124	104	116	0	6	7
sgTBC1D17_2@TBC1D17	TBC1D17	341	340	376	252	213	504	270	239	293	561	309	108
sgTBC1D17_3@TBC1D17	TBC1D17	218	209	204	70	135	234	167	180	161	147	228	294
sgTBC1D17_5@TBC1D17	TBC1D17	578	633	667	594	323	370	452	425	545	201	582	1921
sgTBC1D17_6@TBC1D17	TBC1D17	652	672	782	615	550	819	611	487	638	762	650	413
sgTBC1D19_1@TBC1D19	TBC1D19	71	93	89	55	52	38	56	79	63	86	45	25
sgTBC1D19_3@TBC1D19	TBC1D19	6	12	12	1	0	9	16	4	9	6	4	5
sgTBC1D19_5@TBC1D19	TBC1D19	30	36	36	13	71	76	16	14	21	25	14	22
sgTBC1D19_7@TBC1D19	TBC1D19	237	275	292	664	129	177	217	212	214	209	531	314
sgTBC1D19_9@TBC1D19	TBC1D19	12	10	16	9	13	6	16	14	7	16	15	0
sgTBC1D2_1@TBC1D2	TBC1D2	534	499	555	437	440	339	441	357	407	315	680	250
sgTBC1D2_3@TBC1D2	TBC1D2	348	397	396	460	229	199	329	293	305	194	608	409
sgTBC1D2_4@TBC1D2	TBC1D2	600	643	669	689	535	762	529	462	568	492	1331	935
sgTBC1D2_5@TBC1D2	TBC1D2	529	569	557	520	317	443	505	406	442	448	528	336
sgTBC1D2_7@TBC1D2	TBC1D2	590	612	649	438	419	416	430	445	501	545	172	341
sgTBC1D20_1@TBC1D20	TBC1D20	737	723	756	479	429	396	608	531	630	1534	641	974
sgTBC1D20_2@TBC1D20	TBC1D20	365	385	395	226	254	644	279	319	346	901	310	268
sgTBC1D20_3@TBC1D20	TBC1D20	376	369	396	355	242	263	332	305	376	833	953	356
sgTBC1D20_4@TBC1D20	TBC1D20	168	185	227	227	213	129	155	144	167	370	198	207
sgTBC1D20_8@TBC1D20	TBC1D20	700	703	777	727	603	862	543	552	583	568	1323	859
sgTBC1D21_1@TBC1D21	TBC1D21	368	348	360	255	222	427	228	237	284	150	339	232
sgTBC1D21_2@TBC1D21	TBC1D21	635	629	598	702	474	540	507	462	618	449	677	417
sgTBC1D21_5@TBC1D21	TBC1D21	306	265	305	197	196	362	292	217	224	296	353	229
sgTBC1D21_6@TBC1D21	TBC1D21	117	116	96	73	53	56	96	82	95	316	91	56
sgTBC1D21_8@TBC1D21	TBC1D21	82	74	93	173	47	51	72	57	85	65	120	141
sgTBC1D22A_1@TBC1D22A	TBC1D22A	319	358	341	244	249	192	296	243	321	108	574	319
sgTBC1D22A_2@TBC1D22A	TBC1D22A	748	777	817	664	1059	633	655	558	694	851	882	967
sgTBC1D22A_6@TBC1D22A	TBC1D22A	673	673	694	669	605	603	555	553	609	537	1604	973
sgTBC1D22A_8@TBC1D22A	TBC1D22A	920	927	969	1111	628	779	752	750	741	580	1200	928
sgTBC1D22A_9@TBC1D22A	TBC1D22A	551	558	493	742	512	583	415	365	443	496	956	819
sgTBC1D22B_1@TBC1D22B	TBC1D22B	460	425	479	459	272	453	357	342	401	304	1447	566
sgTBC1D22B_10@TBC1D22B	TBC1D22B	481	495	574	365	360	508	381	386	460	759	816	1025
sgTBC1D22B_2@TBC1D22B	TBC1D22B	315	351	364	302	257	291	254	232	323	298	269	261
sgTBC1D22B_3@TBC1D22B	TBC1D22B	202	265	271	203	138	57	183	158	231	68	121	96
sgTBC1D22B_6@TBC1D22B	TBC1D22B	704	713	725	546	638	722	571	531	591	660	711	529
sgTBC1D23_1@TBC1D23	TBC1D23	151	184	159	149	128	89	163	157	173	244	378	117
sgTBC1D23_2@TBC1D23	TBC1D23	293	271	318	161	266	288	283	194	235	246	769	727
sgTBC1D23_3@TBC1D23	TBC1D23	716	712	708	682	506	484	584	538	560	1512	1902	814
sgTBC1D23_8@TBC1D23	TBC1D23	259	270	265	251	256	402	188	180	215	225	561	325
sgTBC1D23_9@TBC1D23	TBC1D23	475	435	454	537	309	740	367	328	384	200	768	556
sgTBC1D24_1@TBC1D24	TBC1D24	423	362	425	537	280	515	285	312	381	558	445	497
sgTBC1D24_2@TBC1D24	TBC1D24	393	440	438	429	447	624	330	316	342	980	443	689
sgTBC1D24_3@TBC1D24	TBC1D24	101	107	82	103	83	84	79	87	78	108	108	56
sgTBC1D24_4@TBC1D24	TBC1D24	329	368	347	350	252	272	288	249	272	339	365	659
sgTBC1D24_5@TBC1D24	TBC1D24	214	245	260	46	104	25	144	149	154	4	15	15
sgTBC1D25_10@TBC1D25	TBC1D25	509	568	610	583	404	587	417	390	423	398	1008	665
sgTBC1D25_2@TBC1D25	TBC1D25	257	287	257	15	7	39	72	70	65	0	4	3
sgTBC1D25_4@TBC1D25	TBC1D25	178	180	211	106	123	100	124	128	160	145	452	85
sgTBC1D25_5@TBC1D25	TBC1D25	183	173	193	220	80	184	156	125	112	123	291	200
sgTBC1D25_7@TBC1D25	TBC1D25	180	207	202	166	193	162	160	191	164	354	601	139
sgTBC1D26_1@TBC1D26	TBC1D26	319	329	352	256	145	339	230	304	260	217	531	267
sgTBC1D26_10@TBC1D26	TBC1D26	183	143	156	135	114	80	123	105	128	139	133	48
sgTBC1D26_2@TBC1D26	TBC1D26	196	159	208	122	42	37	133	127	125	73	201	64
sgTBC1D26_3@TBC1D26	TBC1D26	226	224	222	207	248	221	169	180	195	126	165	126
sgTBC1D26_5@TBC1D26	TBC1D26	502	551	558	560	658	647	481	394	523	1303	1974	688
sgTBC1D28_10@TBC1D28	TBC1D28	141	155	194	115	137	336	133	138	148	81	63	235
sgTBC1D28_2@TBC1D28	TBC1D28	635	687	627	469	390	554	560	494	504	601	608	618
sgTBC1D28_4@TBC1D28	TBC1D28	394	441	393	449	324	782	346	301	346	429	647	470
sgTBC1D28_5@TBC1D28	TBC1D28	383	464	378	459	419	851	317	308	319	693	639	351
sgTBC1D28_7@TBC1D28	TBC1D28	180	193	216	131	142	312	145	141	178	115	190	63
sgTBC1D29_1@TBC1D29	TBC1D29	31	18	26	0	16	12	19	28	13	3	1	1
sgTBC1D29_10@TBC1D29	TBC1D29	206	213	211	94	154	141	175	160	152	111	236	93
sgTBC1D29_3@TBC1D29	TBC1D29	451	476	557	714	461	596	422	359	458	611	300	265
sgTBC1D29_4@TBC1D29	TBC1D29	353	324	316	581	254	293	252	236	276	177	121	169
sgTBC1D29_8@TBC1D29	TBC1D29	450	465	439	315	211	356	387	366	422	137	354	238
sgTBC1D2B_10@TBC1D2B	TBC1D2B	228	223	213	206	225	204	204	153	189	690	613	249
sgTBC1D2B_2@TBC1D2B	TBC1D2B	595	591	602	588	392	441	520	427	495	311	1156	536
sgTBC1D2B_4@TBC1D2B	TBC1D2B	297	298	324	311	248	320	249	209	247	341	505	277
sgTBC1D2B_6@TBC1D2B	TBC1D2B	92	84	85	49	27	67	102	78	82	70	68	37
sgTBC1D2B_9@TBC1D2B	TBC1D2B	324	363	381	313	295	552	245	289	306	252	412	313
sgTBC1D3_1@TBC1D3	TBC1D3	0	0	0	0	0	0	0	0	0	0	0	0
sgTBC1D3_6@TBC1D3	TBC1D3	0	0	0	0	0	0	0	0	0	0	0	0
sgTBC1D3_7@TBC1D3	TBC1D3	0	0	0	0	0	0	0	0	0	0	0	0
sgTBC1D3_8@TBC1D3	TBC1D3	0	0	0	0	0	0	0	0	0	0	0	0
sgTBC1D3_9@TBC1D3	TBC1D3	0	0	0	0	0	0	0	0	0	0	0	0
sgTBC1D30_1@TBC1D30	TBC1D30	34	35	47	35	15	23	39	73	51	35	33	21
sgTBC1D30_4@TBC1D30	TBC1D30	46	42	50	25	14	23	35	41	46	13	56	24
sgTBC1D30_6@TBC1D30	TBC1D30	617	670	746	889	489	624	535	502	521	628	806	604
sgTBC1D30_7@TBC1D30	TBC1D30	594	539	536	609	514	448	430	389	460	285	808	774
sgTBC1D30_9@TBC1D30	TBC1D30	6	15	11	4	29	23	2	4	7	12	7	29
sgTBC1D31_1@TBC1D31	TBC1D31	47	33	40	14	7	33	21	33	43	29	89	7
sgTBC1D31_2@TBC1D31	TBC1D31	64	79	65	114	39	38	59	72	69	90	79	89
sgTBC1D31_3@TBC1D31	TBC1D31	124	136	153	112	84	151	125	97	109	35	47	19
sgTBC1D31_4@TBC1D31	TBC1D31	45	48	58	35	14	24	39	38	54	16	30	46
sgTBC1D31_7@TBC1D31	TBC1D31	86	91	113	101	67	296	94	77	81	136	247	47
sgTBC1D32_3@TBC1D32	TBC1D32	232	270	286	283	245	251	235	234	262	653	278	985
sgTBC1D32_4@TBC1D32	TBC1D32	139	153	134	138	168	212	130	111	154	161	95	54
sgTBC1D32_5@TBC1D32	TBC1D32	294	326	329	297	307	287	235	224	280	549	192	216
sgTBC1D32_6@TBC1D32	TBC1D32	8	18	12	17	0	15	5	12	11	0	7	0
sgTBC1D32_8@TBC1D32	TBC1D32	194	151	176	300	150	91	141	131	160	145	454	98
sgTBC1D3B_1@TBC1D3B	TBC1D3B	60	72	77	37	28	67	48	46	45	9	28	15
sgTBC1D3B_2@TBC1D3B	TBC1D3B	6	2	4	0	0	0	4	4	3	0	0	0
sgTBC1D3B_4@TBC1D3B	TBC1D3B	183	177	164	172	139	29	119	128	143	38	102	78
sgTBC1D3B_6@TBC1D3B	TBC1D3B	0	0	0	0	0	0	0	0	0	0	0	0
sgTBC1D3B_7@TBC1D3B	TBC1D3B	0	0	0	0	0	0	0	0	0	0	0	0
sgTBC1D3C_1@TBC1D3C	TBC1D3C	858	832	897	804	502	791	688	605	772	269	1270	837
sgTBC1D3C_2@TBC1D3C	TBC1D3C	163	147	169	74	1	29	90	101	132	6	60	21
sgTBC1D3C_6@TBC1D3C	TBC1D3C	0	0	0	0	0	0	0	0	0	0	0	0
sgTBC1D3C_7@TBC1D3C	TBC1D3C	0	0	0	0	0	0	0	0	0	0	0	0
sgTBC1D3C_8@TBC1D3C	TBC1D3C	0	0	0	0	0	0	0	0	0	0	0	0
sgTBC1D3F_1@TBC1D3F	TBC1D3F	99	102	114	25	14	40	55	87	103	31	360	215
sgTBC1D3F_2@TBC1D3F	TBC1D3F	0	0	0	0	0	0	0	0	0	0	0	0
sgTBC1D3F_7@TBC1D3F	TBC1D3F	0	0	0	0	0	0	0	0	0	0	0	0
sgTBC1D3F_8@TBC1D3F	TBC1D3F	0	0	0	0	0	0	0	0	0	0	0	0
sgTBC1D3F_9@TBC1D3F	TBC1D3F	0	0	0	0	0	0	0	0	0	0	0	0
sgTBC1D3G_1@TBC1D3G	TBC1D3G	350	369	389	490	394	458	315	318	320	995	693	395
sgTBC1D3G_6@TBC1D3G	TBC1D3G	0	0	0	0	0	0	0	0	0	0	0	0
sgTBC1D3G_7@TBC1D3G	TBC1D3G	0	0	0	0	0	0	0	0	0	0	0	0
sgTBC1D3G_8@TBC1D3G	TBC1D3G	0	0	0	0	0	0	0	0	0	0	0	0
sgTBC1D3G_9@TBC1D3G	TBC1D3G	0	0	0	0	0	0	0	0	0	0	0	0
sgTBC1D3H_10@TBC1D3H	TBC1D3H	0	0	0	0	0	0	0	0	0	0	0	0
sgTBC1D3H_2@TBC1D3H	TBC1D3H	731	752	750	388	592	515	534	521	654	165	439	267
sgTBC1D3H_3@TBC1D3H	TBC1D3H	532	474	485	493	482	283	444	389	516	316	567	333
sgTBC1D3H_8@TBC1D3H	TBC1D3H	0	0	0	0	0	0	0	0	0	0	0	0
sgTBC1D3H_9@TBC1D3H	TBC1D3H	0	0	0	0	0	0	0	0	0	0	0	0
sgTBC1D4_4@TBC1D4	TBC1D4	1068	1017	1179	810	650	1213	840	840	933	573	824	1663
sgTBC1D4_5@TBC1D4	TBC1D4	329	382	363	424	278	241	263	232	333	199	1167	112
sgTBC1D4_7@TBC1D4	TBC1D4	409	429	478	475	376	220	417	318	358	249	626	399
sgTBC1D4_8@TBC1D4	TBC1D4	133	143	131	157	56	103	120	104	130	93	83	153
sgTBC1D4_9@TBC1D4	TBC1D4	186	211	205	226	97	342	156	213	165	290	188	93
sgTBC1D5_1@TBC1D5	TBC1D5	251	209	213	87	192	178	160	174	152	112	332	127
sgTBC1D5_10@TBC1D5	TBC1D5	80	87	82	86	69	74	73	43	63	25	23	117
sgTBC1D5_2@TBC1D5	TBC1D5	14	11	8	16	16	1	8	18	10	6	2	2
sgTBC1D5_6@TBC1D5	TBC1D5	711	738	757	647	526	606	549	516	581	447	488	534
sgTBC1D5_7@TBC1D5	TBC1D5	141	131	129	215	82	101	104	125	116	155	63	329
sgTBC1D7_1@TBC1D7	TBC1D7	358	390	379	497	460	437	310	313	351	962	453	601
sgTBC1D7_3@TBC1D7	TBC1D7	257	258	243	479	150	175	199	201	225	310	379	331
sgTBC1D7_5@TBC1D7	TBC1D7	454	461	467	727	348	1114	406	372	415	383	483	1088
sgTBC1D7_7@TBC1D7	TBC1D7	169	204	184	217	146	138	142	137	144	104	306	119
sgTBC1D7_8@TBC1D7	TBC1D7	69	98	93	127	114	33	82	81	93	193	185	105
sgTBC1D8_1@TBC1D8	TBC1D8	602	631	573	483	340	387	476	345	474	388	396	377
sgTBC1D8_10@TBC1D8	TBC1D8	455	481	449	317	350	415	400	308	405	190	426	294
sgTBC1D8_3@TBC1D8	TBC1D8	267	223	228	268	215	167	218	166	175	263	752	560
sgTBC1D8_5@TBC1D8	TBC1D8	167	160	170	120	61	55	139	106	125	99	691	40
sgTBC1D8_6@TBC1D8	TBC1D8	149	146	146	126	108	198	132	96	122	182	149	65
sgTBC1D8B_1@TBC1D8B	TBC1D8B	328	317	358	266	218	275	264	255	264	460	196	108
sgTBC1D8B_2@TBC1D8B	TBC1D8B	302	349	323	300	225	530	251	216	281	280	442	334
sgTBC1D8B_4@TBC1D8B	TBC1D8B	4	11	5	14	4	5	3	6	8	520	17	21
sgTBC1D8B_5@TBC1D8B	TBC1D8B	371	385	400	335	410	472	332	335	321	257	797	615
sgTBC1D8B_6@TBC1D8B	TBC1D8B	144	153	143	110	59	75	112	103	150	306	81	137
sgTBC1D9_1@TBC1D9	TBC1D9	77	75	83	55	35	87	53	65	58	30	81	54
sgTBC1D9_10@TBC1D9	TBC1D9	53	56	48	25	19	32	29	39	42	37	105	70
sgTBC1D9_4@TBC1D9	TBC1D9	563	618	684	497	556	1146	549	493	527	1072	754	833
sgTBC1D9_6@TBC1D9	TBC1D9	266	295	300	366	251	199	262	220	238	177	313	184
sgTBC1D9_8@TBC1D9	TBC1D9	26	35	32	95	9	75	30	27	32	130	11	5
sgTBC1D9B_1@TBC1D9B	TBC1D9B	651	645	700	1138	499	651	587	524	549	623	1021	472
sgTBC1D9B_10@TBC1D9B	TBC1D9B	316	351	345	346	97	386	264	211	273	263	361	204
sgTBC1D9B_2@TBC1D9B	TBC1D9B	252	250	274	95	176	196	208	201	177	147	286	116
sgTBC1D9B_4@TBC1D9B	TBC1D9B	436	434	461	210	199	197	363	309	352	425	475	207
sgTBC1D9B_6@TBC1D9B	TBC1D9B	788	770	775	576	478	767	611	573	666	1088	1194	931
sgTBCA_1@TBCA	TBCA	409	429	463	23	46	36	304	282	376	26	15	3
sgTBCA_10@TBCA	TBCA	82	92	75	44	17	20	67	46	54	9	8	26
sgTBCA_3@TBCA	TBCA	258	273	274	52	118	85	244	187	270	25	169	0
sgTBCA_4@TBCA	TBCA	49	69	45	23	2	7	40	27	33	9	48	10
sgTBCA_5@TBCA	TBCA	407	429	454	90	191	122	330	284	313	41	207	645
sgTBCB_1@TBCB	TBCB	274	266	281	26	233	69	220	170	219	9	83	50
sgTBCB_10@TBCB	TBCB	467	476	500	133	116	246	342	307	414	98	385	27
sgTBCB_2@TBCB	TBCB	132	115	114	86	80	72	86	82	93	2	55	48
sgTBCB_3@TBCB	TBCB	280	301	220	131	147	184	235	203	231	56	84	203
sgTBCB_6@TBCB	TBCB	543	552	593	598	298	620	446	434	497	486	596	595
sgTBCC_3@TBCC	TBCC	446	439	494	109	108	117	306	314	330	75	167	212
sgTBCC_4@TBCC	TBCC	441	473	429	64	120	96	334	297	342	131	41	110
sgTBCC_6@TBCC	TBCC	47	46	38	0	7	5	26	25	23	5	0	0
sgTBCC_7@TBCC	TBCC	353	390	398	51	42	27	218	213	226	26	55	6
sgTBCC_8@TBCC	TBCC	223	247	246	5	18	5	152	140	156	50	9	3
sgTBCCD1_1@TBCCD1	TBCCD1	138	134	169	192	66	19	111	127	146	42	105	37
sgTBCCD1_10@TBCCD1	TBCCD1	262	250	286	254	191	310	221	204	220	404	1132	230
sgTBCCD1_2@TBCCD1	TBCCD1	57	53	57	35	23	18	40	44	59	87	168	64
sgTBCCD1_3@TBCCD1	TBCCD1	60	51	65	10	26	1	44	17	36	154	82	20
sgTBCCD1_4@TBCCD1	TBCCD1	150	138	183	200	111	91	124	122	118	106	314	71
sgTBCD_1@TBCD	TBCD	160	143	182	29	62	84	108	107	126	17	18	42
sgTBCD_3@TBCD	TBCD	238	236	267	162	232	98	180	209	231	29	402	55
sgTBCD_5@TBCD	TBCD	794	765	846	631	500	1015	656	657	664	890	1070	547
sgTBCD_7@TBCD	TBCD	100	80	85	108	31	58	61	59	100	26	17	23
sgTBCD_8@TBCD	TBCD	273	313	346	329	233	327	271	278	273	183	456	117
sgTBCE_1@TBCE	TBCE	129	147	165	85	74	124	124	131	104	65	80	97
sgTBCE_4@TBCE	TBCE	110	96	119	134	59	80	81	71	79	29	156	20
sgTBCE_6@TBCE	TBCE	4	3	6	0	1	0	6	4	5	0	0	0
sgTBCE_7@TBCE	TBCE	133	167	172	47	88	47	133	123	136	740	4	35
sgTBCE_8@TBCE	TBCE	41	41	36	37	2	97	37	30	26	14	75	8
sgTBCEL_1@TBCEL	TBCEL	44	53	65	83	46	65	39	48	55	6	792	9
sgTBCEL_2@TBCEL	TBCEL	130	98	117	106	115	108	119	98	107	77	116	103
sgTBCEL_3@TBCEL	TBCEL	109	115	117	48	207	139	96	109	151	291	159	64
sgTBCEL_4@TBCEL	TBCEL	60	74	76	173	89	105	83	40	86	56	137	129
sgTBCEL_7@TBCEL	TBCEL	152	195	208	122	273	255	144	140	151	60	398	433
sgTBCK_2@TBCK	TBCK	22	16	19	0	76	1	13	9	6	4	1	0
sgTBCK_3@TBCK	TBCK	3	2	3	0	0	0	1	0	1	0	0	0
sgTBCK_6@TBCK	TBCK	14	25	12	2	0	11	5	9	12	6	36	0
sgTBCK_7@TBCK	TBCK	195	224	215	203	168	168	169	169	165	392	271	213
sgTBCK_8@TBCK	TBCK	57	59	60	7	107	29	40	22	50	11	9	24
sgTBK1_1@TBK1	TBK1	44	39	43	23	43	25	41	27	45	93	270	142
sgTBK1_10@TBK1	TBK1	102	107	87	60	94	512	58	59	83	34	64	43
sgTBK1_2@TBK1	TBK1	48	32	42	10	33	19	28	20	28	49	17	3
sgTBK1_3@TBK1	TBK1	16	15	18	2	13	18	14	9	13	198	37	90
sgTBK1_9@TBK1	TBK1	60	53	59	32	40	92	43	43	60	31	29	99
sgTBKBP1_1@TBKBP1	TBKBP1	300	297	324	154	198	258	225	233	252	201	232	44
sgTBKBP1_5@TBKBP1	TBKBP1	377	369	343	139	115	278	308	273	275	335	217	116
sgTBKBP1_6@TBKBP1	TBKBP1	798	821	767	404	367	657	609	592	651	787	590	513
sgTBKBP1_7@TBKBP1	TBKBP1	546	477	525	385	243	382	413	387	429	603	377	915
sgTBKBP1_9@TBKBP1	TBKBP1	220	238	227	164	291	510	186	224	242	425	2842	223
sgTBL1X_1@TBL1X	TBL1X	643	685	666	1034	580	561	509	477	526	462	923	1676
sgTBL1X_2@TBL1X	TBL1X	497	520	555	718	593	1238	505	353	452	860	927	664
sgTBL1X_3@TBL1X	TBL1X	112	83	90	72	171	169	82	73	95	231	245	141
sgTBL1X_4@TBL1X	TBL1X	363	374	399	441	471	522	304	270	337	656	907	595
sgTBL1X_5@TBL1X	TBL1X	176	148	216	241	175	215	161	107	140	259	317	76
sgTBL1XR1_1@TBL1XR1	TBL1XR1	131	144	130	108	46	108	113	95	123	56	192	63
sgTBL1XR1_2@TBL1XR1	TBL1XR1	8	12	4	0	0	22	8	3	13	2	0	13
sgTBL1XR1_3@TBL1XR1	TBL1XR1	96	124	115	115	154	163	111	94	130	161	82	114
sgTBL1XR1_7@TBL1XR1	TBL1XR1	177	208	193	97	97	351	124	145	152	321	273	123
sgTBL1XR1_8@TBL1XR1	TBL1XR1	131	120	125	67	61	91	124	116	143	48	80	88
sgTBL1Y_2@TBL1Y	TBL1Y	528	511	650	676	404	372	464	427	498	1439	484	454
sgTBL1Y_3@TBL1Y	TBL1Y	60	61	84	121	64	38	47	47	51	58	56	55
sgTBL1Y_4@TBL1Y	TBL1Y	152	147	178	361	221	223	173	110	143	146	569	465
sgTBL1Y_6@TBL1Y	TBL1Y	730	731	772	617	619	734	572	561	615	481	811	389
sgTBL1Y_8@TBL1Y	TBL1Y	149	185	195	207	153	319	151	164	138	357	125	204
sgTBL2_1@TBL2	TBL2	761	718	766	714	1036	1950	621	505	690	1205	1046	842
sgTBL2_2@TBL2	TBL2	717	784	770	1074	554	912	571	573	663	504	1195	1209
sgTBL2_3@TBL2	TBL2	732	642	777	842	668	474	578	480	603	601	1283	834
sgTBL2_6@TBL2	TBL2	200	227	224	193	146	255	196	163	165	187	441	517
sgTBL2_8@TBL2	TBL2	399	434	443	411	389	261	329	342	333	531	342	492
sgTBL3_1@TBL3	TBL3	431	515	475	218	270	474	361	356	388	241	191	272
sgTBL3_10@TBL3	TBL3	521	576	555	488	438	873	477	427	444	369	641	526
sgTBL3_2@TBL3	TBL3	488	515	488	331	282	324	439	414	436	401	572	214
sgTBL3_6@TBL3	TBL3	539	457	517	242	287	295	411	388	406	824	220	182
sgTBL3_8@TBL3	TBL3	404	471	508	269	447	188	398	335	398	144	260	478
sgTBP_10@TBP	TBP	210	219	160	87	175	89	186	147	162	142	177	205
sgTBP_2@TBP	TBP	984	910	980	911	998	1074	892	687	799	1230	700	996
sgTBP_4@TBP	TBP	190	155	193	183	296	336	151	166	151	88	173	141
sgTBP_8@TBP	TBP	205	256	268	96	140	201	207	170	142	98	209	110
sgTBP_9@TBP	TBP	397	410	408	193	195	200	332	302	334	140	201	239
sgTBPL1_1@TBPL1	TBPL1	151	154	160	328	128	161	130	100	132	202	509	44
sgTBPL1_2@TBPL1	TBPL1	116	139	173	127	191	252	117	111	98	261	138	98
sgTBPL1_4@TBPL1	TBPL1	106	94	129	295	133	97	86	82	90	79	110	196
sgTBPL1_5@TBPL1	TBPL1	20	16	18	64	113	3	23	15	25	25	177	0
sgTBPL1_6@TBPL1	TBPL1	369	407	404	381	296	428	318	291	310	572	472	472
sgTBPL2_1@TBPL2	TBPL2	359	383	398	315	288	542	309	262	306	1017	628	362
sgTBPL2_2@TBPL2	TBPL2	46	55	68	37	91	34	38	28	50	28	69	64
sgTBPL2_5@TBPL2	TBPL2	132	131	139	167	41	119	91	77	112	31	25	40
sgTBPL2_6@TBPL2	TBPL2	324	338	359	452	346	384	276	254	282	300	943	409
sgTBPL2_8@TBPL2	TBPL2	276	260	283	77	125	351	195	203	192	106	106	68
sgTBR1_1@TBR1	TBR1	414	422	405	216	214	436	318	355	360	229	271	146
sgTBR1_10@TBR1	TBR1	426	409	467	310	303	437	341	302	364	624	575	376
sgTBR1_2@TBR1	TBR1	567	531	512	315	514	500	449	351	425	280	331	322
sgTBR1_3@TBR1	TBR1	451	435	508	396	479	415	326	340	419	392	528	287
sgTBR1_7@TBR1	TBR1	304	366	332	200	113	277	225	214	275	154	184	258
sgTBRG1_1@TBRG1	TBRG1	113	114	125	105	95	95	66	57	74	103	195	288
sgTBRG1_10@TBRG1	TBRG1	1034	1026	1034	1137	1004	1587	915	763	833	4097	1499	1182
sgTBRG1_4@TBRG1	TBRG1	222	248	232	253	153	275	184	180	205	91	281	289
sgTBRG1_7@TBRG1	TBRG1	559	575	560	302	528	558	473	400	429	455	549	443
sgTBRG1_8@TBRG1	TBRG1	408	440	434	980	211	502	382	371	393	760	554	204
sgTBRG4_1@TBRG4	TBRG4	174	169	182	110	17	71	115	108	148	30	61	24
sgTBRG4_4@TBRG4	TBRG4	529	592	502	692	421	674	440	439	420	381	1598	166
sgTBRG4_5@TBRG4	TBRG4	471	483	453	344	417	433	389	346	389	391	469	556
sgTBRG4_8@TBRG4	TBRG4	412	442	425	361	257	252	296	301	335	201	195	254
sgTBRG4_9@TBRG4	TBRG4	155	170	188	162	156	151	129	110	140	222	75	152
sgTBX1_1@TBX1	TBX1	72	116	114	69	64	316	93	79	84	257	173	106
sgTBX1_10@TBX1	TBX1	1115	1143	1228	1590	1556	1906	1031	969	956	1678	2330	1778
sgTBX1_2@TBX1	TBX1	468	497	529	490	322	502	449	380	388	685	984	443
sgTBX1_3@TBX1	TBX1	134	123	128	187	177	92	98	70	122	43	76	123
sgTBX1_8@TBX1	TBX1	500	479	468	389	198	589	364	347	395	579	317	317
sgTBX10_1@TBX10	TBX10	483	432	472	139	154	188	274	282	340	141	82	135
sgTBX10_2@TBX10	TBX10	221	206	257	228	222	215	176	137	179	167	264	410
sgTBX10_3@TBX10	TBX10	455	519	484	515	323	615	401	332	406	989	534	743
sgTBX10_4@TBX10	TBX10	409	375	405	456	491	462	369	296	365	388	390	344
sgTBX10_7@TBX10	TBX10	709	759	787	843	581	869	656	532	642	808	842	569
sgTBX15_1@TBX15	TBX15	243	207	231	367	191	356	181	169	171	255	484	254
sgTBX15_3@TBX15	TBX15	107	129	120	39	23	116	79	93	85	132	134	3
sgTBX15_4@TBX15	TBX15	350	425	380	376	378	277	312	275	311	285	360	208
sgTBX15_7@TBX15	TBX15	139	150	159	76	48	62	104	90	122	11	134	37
sgTBX15_8@TBX15	TBX15	164	171	159	114	227	120	114	125	134	56	231	94
sgTBX18_1@TBX18	TBX18	419	418	435	352	295	388	301	288	381	590	900	723
sgTBX18_10@TBX18	TBX18	251	273	293	264	219	320	202	187	231	147	803	363
sgTBX18_3@TBX18	TBX18	629	651	629	478	922	537	494	447	550	310	1213	414
sgTBX18_4@TBX18	TBX18	52	45	60	59	28	31	28	30	42	13	53	26
sgTBX18_6@TBX18	TBX18	1213	1268	1392	1334	1160	1149	1012	942	1163	1066	3250	1584
sgTBX19_1@TBX19	TBX19	868	935	969	656	590	685	714	691	737	738	858	1223
sgTBX19_2@TBX19	TBX19	216	246	253	94	98	285	195	156	189	121	107	117
sgTBX19_3@TBX19	TBX19	186	171	179	80	80	131	117	141	140	203	174	286
sgTBX19_4@TBX19	TBX19	455	447	455	487	353	694	347	336	427	653	815	275
sgTBX19_8@TBX19	TBX19	76	82	55	15	59	34	48	49	60	74	29	66
sgTBX2_1@TBX2	TBX2	692	747	736	692	513	690	522	596	661	510	1233	653
sgTBX2_2@TBX2	TBX2	621	640	609	206	317	301	460	464	507	198	229	120
sgTBX2_3@TBX2	TBX2	455	427	518	158	114	228	322	336	332	101	195	169
sgTBX2_5@TBX2	TBX2	851	838	988	468	345	218	653	599	666	212	381	314
sgTBX2_6@TBX2	TBX2	254	256	248	360	131	229	217	203	211	262	175	236
sgTBX20_1@TBX20	TBX20	1190	1194	1125	1145	1246	1611	1001	874	1008	1976	1833	1971
sgTBX20_4@TBX20	TBX20	378	425	379	256	332	243	330	250	300	143	454	97
sgTBX20_6@TBX20	TBX20	475	488	501	816	350	635	389	380	412	522	922	492
sgTBX20_7@TBX20	TBX20	689	749	792	796	802	1162	619	553	594	522	859	537
sgTBX20_9@TBX20	TBX20	151	151	168	101	174	174	138	84	110	62	215	369
sgTBX21_10@TBX21	TBX21	317	378	333	455	259	397	255	218	300	126	318	123
sgTBX21_2@TBX21	TBX21	495	532	472	284	258	427	440	399	398	744	318	566
sgTBX21_5@TBX21	TBX21	449	477	489	477	452	474	397	305	364	460	630	565
sgTBX21_8@TBX21	TBX21	527	466	495	696	442	565	399	365	391	1035	2135	435
sgTBX21_9@TBX21	TBX21	706	850	846	1361	902	907	699	656	761	1181	1067	1006
sgTBX22_10@TBX22	TBX22	483	566	542	725	340	512	488	402	481	721	977	569
sgTBX22_2@TBX22	TBX22	76	71	62	117	88	17	55	68	56	107	157	30
sgTBX22_4@TBX22	TBX22	83	107	108	190	99	122	78	91	106	156	139	41
sgTBX22_7@TBX22	TBX22	381	399	413	227	327	567	359	287	378	573	334	412
sgTBX22_8@TBX22	TBX22	206	184	231	287	174	219	175	152	138	113	249	348
sgTBX3_1@TBX3	TBX3	906	936	914	899	554	1036	695	659	806	2742	851	1463
sgTBX3_10@TBX3	TBX3	405	455	431	217	315	503	379	329	368	752	301	251
sgTBX3_2@TBX3	TBX3	331	358	321	179	144	169	264	253	293	99	26	57
sgTBX3_3@TBX3	TBX3	562	541	588	663	638	713	437	432	499	536	598	1120
sgTBX3_8@TBX3	TBX3	487	487	492	278	439	433	401	375	419	556	920	338
sgTBX4_1@TBX4	TBX4	386	423	459	279	239	527	368	298	337	576	514	591
sgTBX4_2@TBX4	TBX4	30	55	51	82	33	0	28	40	36	9	7	17
sgTBX4_6@TBX4	TBX4	81	99	83	14	16	21	53	46	44	35	4	6
sgTBX4_7@TBX4	TBX4	435	444	524	534	235	370	345	325	405	166	186	292
sgTBX4_8@TBX4	TBX4	459	473	515	380	396	260	380	384	393	260	1112	325
sgTBX5_2@TBX5	TBX5	239	230	253	206	200	276	250	210	210	348	193	165
sgTBX5_3@TBX5	TBX5	169	128	155	98	120	191	113	112	121	120	182	151
sgTBX5_4@TBX5	TBX5	82	89	91	81	40	79	58	32	62	46	52	24
sgTBX5_7@TBX5	TBX5	204	224	248	103	119	251	166	176	191	665	263	707
sgTBX5_9@TBX5	TBX5	610	642	697	223	266	550	460	429	501	157	399	471
sgTBX6_4@TBX6	TBX6	332	402	396	541	338	374	320	286	357	333	682	425
sgTBX6_5@TBX6	TBX6	251	269	262	214	138	210	223	211	260	21	108	182
sgTBX6_6@TBX6	TBX6	220	218	235	285	118	331	154	164	161	250	157	94
sgTBX6_8@TBX6	TBX6	656	654	703	724	1019	967	558	503	601	1248	798	696
sgTBX6_9@TBX6	TBX6	502	508	445	470	304	564	379	403	418	762	401	522
sgTBXA2R_10@TBXA2R	TBXA2R	382	406	409	631	218	301	331	272	405	512	458	317
sgTBXA2R_2@TBXA2R	TBXA2R	195	234	221	264	243	305	186	137	211	190	270	343
sgTBXA2R_4@TBXA2R	TBXA2R	198	181	188	50	16	8	85	68	89	2	1	3
sgTBXA2R_5@TBXA2R	TBXA2R	823	808	839	588	787	1425	672	593	720	577	582	689
sgTBXA2R_7@TBXA2R	TBXA2R	3	9	8	16	0	6	8	2	5	3	0	2
sgTBXAS1_1@TBXAS1	TBXAS1	1103	1175	1181	1228	798	1254	905	871	908	1507	1580	1795
sgTBXAS1_10@TBXAS1	TBXAS1	358	386	398	615	168	312	310	239	362	428	316	813
sgTBXAS1_5@TBXAS1	TBXAS1	166	165	204	182	161	158	137	119	137	148	294	71
sgTBXAS1_6@TBXAS1	TBXAS1	921	1008	966	1634	964	1087	819	767	875	1601	1450	1376
sgTBXAS1_8@TBXAS1	TBXAS1	99	111	122	36	142	137	83	83	85	279	179	201
sgTC2N_1@TC2N	TC2N	30	50	35	72	20	21	27	25	37	29	11	17
sgTC2N_2@TC2N	TC2N	58	63	73	129	62	37	63	44	36	36	97	8
sgTC2N_4@TC2N	TC2N	23	16	19	7	4	38	19	11	22	101	31	5
sgTC2N_5@TC2N	TC2N	266	239	284	321	91	230	200	228	243	276	305	264
sgTC2N_9@TC2N	TC2N	62	52	55	61	55	27	40	26	40	49	19	42
sgTCAIM_1@TCAIM	TCAIM	217	218	215	197	76	91	187	151	165	62	138	318
sgTCAIM_10@TCAIM	TCAIM	355	347	371	246	173	195	267	214	299	196	411	142
sgTCAIM_6@TCAIM	TCAIM	165	170	167	95	94	146	121	102	144	64	271	86
sgTCAIM_7@TCAIM	TCAIM	532	484	582	359	316	379	441	335	508	812	477	993
sgTCAIM_8@TCAIM	TCAIM	13	28	20	15	20	3	18	25	17	47	131	0
sgTCAP_1@TCAP	TCAP	361	333	362	241	260	502	274	272	318	315	506	167
sgTCAP_3@TCAP	TCAP	613	602	587	607	447	585	475	385	488	828	664	1315
sgTCAP_6@TCAP	TCAP	383	445	454	164	182	184	361	272	315	108	122	73
sgTCAP_7@TCAP	TCAP	377	367	409	204	288	476	280	251	311	628	505	1046
sgTCAP_9@TCAP	TCAP	384	440	423	429	193	355	325	252	336	936	177	202
sgTCEA1_1@TCEA1	TCEA1	11	21	16	9	4	60	21	11	16	0	1	18
sgTCEA1_10@TCEA1	TCEA1	59	49	69	34	19	82	52	53	43	16	64	6
sgTCEA1_5@TCEA1	TCEA1	85	69	74	11	89	40	81	44	76	39	258	29
sgTCEA1_6@TCEA1	TCEA1	38	46	27	47	13	7	33	28	34	13	31	4
sgTCEA1_9@TCEA1	TCEA1	164	131	195	87	56	72	109	126	158	26	68	55
sgTCEA2_1@TCEA2	TCEA2	395	477	427	528	240	664	368	311	356	187	605	377
sgTCEA2_3@TCEA2	TCEA2	376	347	397	369	474	256	328	255	385	411	563	181
sgTCEA2_5@TCEA2	TCEA2	314	321	333	337	314	237	272	245	238	489	325	353
sgTCEA2_6@TCEA2	TCEA2	343	388	405	326	157	341	309	293	327	468	717	434
sgTCEA2_9@TCEA2	TCEA2	260	270	288	206	195	205	246	179	227	372	589	373
sgTCEA3_2@TCEA3	TCEA3	323	313	328	113	249	170	248	209	279	144	113	224
sgTCEA3_3@TCEA3	TCEA3	182	210	192	301	176	87	178	139	173	318	212	67
sgTCEA3_4@TCEA3	TCEA3	240	214	213	241	92	175	182	146	200	370	446	77
sgTCEA3_5@TCEA3	TCEA3	560	492	537	243	359	256	426	374	410	321	245	276
sgTCEA3_7@TCEA3	TCEA3	217	195	244	265	112	80	156	118	172	152	48	35
sgTCEAL1_10@TCEAL1	TCEAL1	248	249	251	91	166	96	164	168	205	334	71	337
sgTCEAL1_3@TCEAL1	TCEAL1	440	457	423	271	136	196	304	319	318	333	181	109
sgTCEAL1_4@TCEAL1	TCEAL1	300	354	392	484	158	309	283	259	276	273	513	782
sgTCEAL1_8@TCEAL1	TCEAL1	333	389	374	695	304	486	285	267	319	516	258	250
sgTCEAL1_9@TCEAL1	TCEAL1	73	42	77	62	6	74	50	49	45	1	14	35
sgTCEAL2_1@TCEAL2	TCEAL2	516	515	528	835	350	336	428	368	393	454	529	521
sgTCEAL2_2@TCEAL2	TCEAL2	223	273	227	314	338	381	249	171	214	350	303	206
sgTCEAL2_3@TCEAL2	TCEAL2	216	214	190	167	216	221	132	126	175	132	128	227
sgTCEAL2_4@TCEAL2	TCEAL2	159	140	147	180	59	183	133	118	115	232	167	127
sgTCEAL2_7@TCEAL2	TCEAL2	522	544	575	646	462	598	473	422	468	823	626	547
sgTCEAL3_1@TCEAL3	TCEAL3	161	177	194	283	222	812	137	114	123	82	374	120
sgTCEAL3_2@TCEAL3	TCEAL3	351	413	420	339	248	549	326	281	340	288	259	828
sgTCEAL3_3@TCEAL3	TCEAL3	548	620	642	428	183	322	450	419	498	259	128	442
sgTCEAL3_8@TCEAL3	TCEAL3	788	916	868	899	781	784	746	604	762	1457	1357	865
sgTCEAL3_9@TCEAL3	TCEAL3	402	474	447	467	569	637	373	379	388	495	1126	262
sgTCEAL4_2@TCEAL4	TCEAL4	157	137	151	15	20	40	85	78	101	0	8	13
sgTCEAL4_3@TCEAL4	TCEAL4	126	124	144	32	5	149	97	63	83	36	20	3
sgTCEAL4_4@TCEAL4	TCEAL4	135	120	118	0	32	13	51	70	42	5	1	0
sgTCEAL4_5@TCEAL4	TCEAL4	258	273	242	164	86	411	145	161	170	109	139	16
sgTCEAL4_9@TCEAL4	TCEAL4	120	113	158	29	40	129	95	96	97	93	46	70
sgTCEAL5_1@TCEAL5	TCEAL5	214	260	258	428	140	261	170	142	198	209	211	149
sgTCEAL5_3@TCEAL5	TCEAL5	276	282	305	417	167	412	280	210	274	328	370	231
sgTCEAL5_4@TCEAL5	TCEAL5	378	460	426	337	546	573	296	321	375	368	347	239
sgTCEAL5_6@TCEAL5	TCEAL5	114	127	141	98	119	91	77	87	128	33	109	112
sgTCEAL5_8@TCEAL5	TCEAL5	602	699	717	731	443	771	563	554	597	869	1182	651
sgTCEAL6_1@TCEAL6	TCEAL6	298	296	322	172	372	230	244	232	258	100	398	152
sgTCEAL6_10@TCEAL6	TCEAL6	867	843	900	1015	824	798	706	685	690	686	1398	1098
sgTCEAL6_2@TCEAL6	TCEAL6	288	330	303	292	191	447	265	260	247	239	370	411
sgTCEAL6_3@TCEAL6	TCEAL6	338	332	343	325	277	359	258	207	311	358	226	682
sgTCEAL6_7@TCEAL6	TCEAL6	683	725	807	914	852	931	621	561	624	490	1085	499
sgTCEAL7_10@TCEAL7	TCEAL7	449	502	523	682	389	569	402	388	450	699	756	524
sgTCEAL7_2@TCEAL7	TCEAL7	13	17	18	11	7	75	26	14	21	0	13	11
sgTCEAL7_3@TCEAL7	TCEAL7	417	379	432	576	415	437	336	275	355	430	1321	694
sgTCEAL7_4@TCEAL7	TCEAL7	29	32	21	42	34	56	20	20	25	31	15	117
sgTCEAL7_5@TCEAL7	TCEAL7	121	143	168	79	117	149	87	76	108	420	59	25
sgTCEAL8_1@TCEAL8	TCEAL8	253	268	268	325	216	243	195	234	226	431	334	286
sgTCEAL8_2@TCEAL8	TCEAL8	139	129	152	239	162	108	122	107	152	110	199	206
sgTCEAL8_4@TCEAL8	TCEAL8	132	116	123	61	95	155	87	89	103	91	115	36
sgTCEAL8_5@TCEAL8	TCEAL8	139	168	190	109	68	100	130	125	134	250	85	63
sgTCEAL8_6@TCEAL8	TCEAL8	20	23	8	2	16	7	13	10	7	13	13	9
sgTCEANC_1@TCEANC	TCEANC	130	156	176	224	117	222	131	88	130	244	134	310
sgTCEANC_10@TCEANC	TCEANC	52	37	37	79	18	35	45	34	50	10	15	13
sgTCEANC_3@TCEANC	TCEANC	152	164	164	68	83	64	147	114	144	359	270	102
sgTCEANC_4@TCEANC	TCEANC	376	436	416	465	402	355	371	274	350	450	754	547
sgTCEANC_8@TCEANC	TCEANC	23	35	29	58	25	11	14	8	30	37	10	4
sgTCEANC2_1@TCEANC2	TCEANC2	14	9	12	2	5	97	11	17	15	246	31	5
sgTCEANC2_2@TCEANC2	TCEANC2	29	31	50	12	18	20	30	29	41	8	12	76
sgTCEANC2_6@TCEANC2	TCEANC2	64	59	63	12	43	109	61	49	67	52	75	47
sgTCEANC2_8@TCEANC2	TCEANC2	100	107	97	79	106	87	82	56	88	296	168	21
sgTCEANC2_9@TCEANC2	TCEANC2	669	648	716	474	535	717	532	463	514	413	514	1128
sgTCEB1_10@TCEB1	TCEB1	136	128	135	108	81	148	103	103	109	66	106	33
sgTCEB1_6@TCEB1	TCEB1	78	76	80	12	11	0	57	54	59	13	3	0
sgTCEB1_7@TCEB1	TCEB1	125	115	127	54	50	21	83	95	108	112	32	59
sgTCEB1_8@TCEB1	TCEB1	95	98	76	88	26	26	52	31	65	6	164	14
sgTCEB1_9@TCEB1	TCEB1	110	113	111	203	62	309	76	82	98	21	82	59
sgTCEB2_2@TCEB2	TCEB2	330	339	351	32	8	42	308	258	281	34	39	8
sgTCEB2_3@TCEB2	TCEB2	895	861	897	52	34	151	728	677	776	25	100	19
sgTCEB2_4@TCEB2	TCEB2	683	736	704	1362	750	1007	542	625	634	1162	1229	1083
sgTCEB2_7@TCEB2	TCEB2	270	288	280	438	144	152	227	198	226	102	352	237
sgTCEB2_8@TCEB2	TCEB2	539	490	510	708	332	456	447	394	464	224	624	360
sgTCEB3_1@TCEB3	TCEB3	393	428	410	462	399	319	374	286	351	390	483	209
sgTCEB3_10@TCEB3	TCEB3	174	167	192	197	65	36	143	119	159	18	306	14
sgTCEB3_2@TCEB3	TCEB3	878	947	998	443	378	559	722	690	801	362	680	1471
sgTCEB3_5@TCEB3	TCEB3	329	373	363	163	103	76	237	238	270	192	191	109
sgTCEB3_7@TCEB3	TCEB3	274	280	320	136	93	126	214	209	250	85	84	28
sgTCEB3B_1@TCEB3B	TCEB3B	799	844	904	809	526	949	726	699	762	1099	836	845
sgTCEB3B_2@TCEB3B	TCEB3B	670	742	748	283	194	331	563	524	534	260	391	135
sgTCEB3B_5@TCEB3B	TCEB3B	77	83	91	100	75	37	71	65	56	22	24	39
sgTCEB3B_6@TCEB3B	TCEB3B	449	402	467	439	261	611	371	327	318	391	329	410
sgTCEB3B_8@TCEB3B	TCEB3B	208	246	273	256	329	182	197	177	235	157	597	91
sgTCEB3C_1@TCEB3C	TCEB3C	806	930	849	792	972	1052	666	602	813	980	1284	1706
sgTCEB3C_6@TCEB3C	TCEB3C	0	0	0	0	0	0	0	0	0	0	0	0
sgTCEB3C_7@TCEB3C	TCEB3C	0	0	0	0	0	0	0	0	0	0	0	0
sgTCEB3C_8@TCEB3C	TCEB3C	0	0	0	0	0	0	0	0	0	0	0	0
sgTCEB3C_9@TCEB3C	TCEB3C	0	0	0	0	0	0	0	0	0	0	0	0
sgTCEB3CL_1@TCEB3CL	TCEB3CL	0	0	0	0	0	0	0	0	0	0	0	0
sgTCEB3CL_10@TCEB3CL	TCEB3CL	0	0	0	0	0	0	0	0	0	0	0	0
sgTCEB3CL_7@TCEB3CL	TCEB3CL	0	0	0	0	0	0	0	0	0	0	0	0
sgTCEB3CL_8@TCEB3CL	TCEB3CL	0	0	0	0	0	0	0	0	0	0	0	0
sgTCEB3CL_9@TCEB3CL	TCEB3CL	0	0	0	0	0	0	0	0	0	0	0	0
sgTCEB3CL2_10@TCEB3CL2	TCEB3CL2	0	0	0	0	0	0	0	0	0	0	0	0
sgTCEB3CL2_3@TCEB3CL2	TCEB3CL2	0	0	0	0	0	0	0	0	0	0	0	0
sgTCEB3CL2_5@TCEB3CL2	TCEB3CL2	259	248	275	154	104	119	191	219	193	122	177	81
sgTCEB3CL2_8@TCEB3CL2	TCEB3CL2	0	0	0	0	0	0	0	0	0	0	0	0
sgTCEB3CL2_9@TCEB3CL2	TCEB3CL2	0	0	0	0	0	0	0	0	0	0	0	0
sgTCERG1_2@TCERG1	TCERG1	53	42	57	25	24	5	35	47	35	1	46	53
sgTCERG1_3@TCERG1	TCERG1	165	188	165	85	96	72	123	111	160	434	141	35
sgTCERG1_4@TCERG1	TCERG1	291	257	217	379	209	201	211	187	190	264	287	166
sgTCERG1_6@TCERG1	TCERG1	86	82	100	136	148	126	65	60	74	88	89	115
sgTCERG1_7@TCERG1	TCERG1	140	95	138	81	49	167	84	82	91	102	139	13
sgTCERG1L_10@TCERG1L	TCERG1L	332	349	349	407	377	574	294	301	267	375	305	262
sgTCERG1L_4@TCERG1L	TCERG1L	733	692	699	221	222	250	467	411	515	636	126	201
sgTCERG1L_5@TCERG1L	TCERG1L	613	629	725	557	655	603	479	475	644	1149	825	330
sgTCERG1L_8@TCERG1L	TCERG1L	469	442	435	547	307	536	323	286	374	328	282	447
sgTCERG1L_9@TCERG1L	TCERG1L	268	285	334	509	249	227	276	231	261	246	422	190
sgTCF12_1@TCF12	TCF12	273	292	281	340	257	178	281	238	250	565	414	204
sgTCF12_3@TCF12	TCF12	61	51	61	21	57	29	46	45	45	34	14	10
sgTCF12_4@TCF12	TCF12	84	93	93	34	28	23	72	56	80	14	40	290
sgTCF12_5@TCF12	TCF12	38	57	34	23	51	35	43	33	38	328	78	40
sgTCF12_7@TCF12	TCF12	641	637	665	738	532	573	558	472	536	956	1469	1170
sgTCF15_1@TCF15	TCF15	552	548	588	861	386	445	492	438	484	1998	597	509
sgTCF15_3@TCF15	TCF15	614	627	647	733	354	562	499	422	580	1187	622	645
sgTCF15_7@TCF15	TCF15	462	507	488	861	367	578	415	354	365	595	628	678
sgTCF15_8@TCF15	TCF15	804	804	898	707	1112	958	724	644	749	459	1119	1457
sgTCF15_9@TCF15	TCF15	828	936	942	1007	824	1266	681	665	759	2065	1694	942
sgTCF19_2@TCF19	TCF19	585	568	670	672	330	425	439	426	505	789	690	598
sgTCF19_3@TCF19	TCF19	385	326	351	341	258	259	316	237	332	522	671	477
sgTCF19_6@TCF19	TCF19	413	481	496	193	302	375	355	310	380	224	170	197
sgTCF19_7@TCF19	TCF19	297	263	322	169	111	191	253	226	252	144	63	104
sgTCF19_8@TCF19	TCF19	130	139	146	106	62	87	109	108	141	201	141	85
sgTCF20_1@TCF20	TCF20	213	198	209	216	126	126	194	140	200	60	179	156
sgTCF20_10@TCF20	TCF20	33	46	44	41	42	15	30	33	40	14	139	24
sgTCF20_2@TCF20	TCF20	43	41	48	31	30	22	39	28	49	21	23	93
sgTCF20_6@TCF20	TCF20	79	86	106	48	57	102	80	60	91	462	19	75
sgTCF20_9@TCF20	TCF20	50	51	51	63	28	227	43	56	44	35	39	207
sgTCF21_1@TCF21	TCF21	292	316	342	466	226	381	235	215	263	126	145	202
sgTCF21_2@TCF21	TCF21	417	401	476	792	516	459	359	326	322	519	558	978
sgTCF21_3@TCF21	TCF21	747	685	776	585	513	563	614	528	576	606	1014	728
sgTCF21_6@TCF21	TCF21	382	395	421	342	207	264	296	247	321	326	823	292
sgTCF21_9@TCF21	TCF21	828	826	830	1135	714	1461	691	648	789	948	1101	1049
sgTCF23_1@TCF23	TCF23	480	550	515	361	235	490	382	398	385	228	482	683
sgTCF23_3@TCF23	TCF23	536	531	565	643	414	472	441	393	505	533	1529	412
sgTCF23_4@TCF23	TCF23	268	279	304	198	76	238	157	207	184	72	773	406
sgTCF23_5@TCF23	TCF23	270	217	238	163	211	136	179	194	205	299	247	140
sgTCF23_8@TCF23	TCF23	427	463	449	474	294	398	385	356	330	611	619	384
sgTCF24_1@TCF24	TCF24	700	698	727	549	644	507	570	538	574	706	668	949
sgTCF24_2@TCF24	TCF24	435	463	477	697	372	311	342	358	452	396	611	468
sgTCF24_3@TCF24	TCF24	316	327	326	293	241	340	234	234	264	474	544	277
sgTCF24_4@TCF24	TCF24	771	810	868	889	484	1068	762	650	759	1168	1439	809
sgTCF24_7@TCF24	TCF24	632	602	675	732	532	974	583	453	552	752	1344	622
sgTCF25_2@TCF25	TCF25	280	314	341	294	246	232	223	192	327	300	190	249
sgTCF25_6@TCF25	TCF25	556	585	621	567	452	562	452	382	429	1220	949	362
sgTCF25_7@TCF25	TCF25	412	379	439	550	206	304	305	304	381	264	396	167
sgTCF25_8@TCF25	TCF25	517	549	571	353	388	429	422	395	449	351	1180	669
sgTCF25_9@TCF25	TCF25	163	173	181	247	99	165	109	126	140	81	312	191
sgTCF3_2@TCF3	TCF3	3	0	1	1	1	0	0	0	2	0	4	1
sgTCF3_3@TCF3	TCF3	825	804	816	822	466	527	692	631	675	757	853	480
sgTCF3_5@TCF3	TCF3	244	238	229	367	104	474	153	176	195	205	527	223
sgTCF3_7@TCF3	TCF3	285	291	284	9	72	41	123	120	168	4	18	6
sgTCF3_8@TCF3	TCF3	85	93	94	139	86	59	65	64	74	32	58	19
sgTCF4_2@TCF4	TCF4	293	272	306	211	413	153	224	188	266	260	296	396
sgTCF4_5@TCF4	TCF4	131	106	141	56	171	42	110	88	118	49	159	104
sgTCF4_7@TCF4	TCF4	176	185	178	214	148	163	165	141	157	275	212	272
sgTCF4_8@TCF4	TCF4	580	574	646	527	721	715	542	428	556	866	765	739
sgTCF4_9@TCF4	TCF4	876	942	964	1345	675	605	743	702	712	1030	774	1582
sgTCF7_1@TCF7	TCF7	740	689	754	915	831	888	550	538	590	1473	1059	1055
sgTCF7_2@TCF7	TCF7	485	544	579	393	276	302	395	374	385	331	335	170
sgTCF7_3@TCF7	TCF7	179	212	184	121	158	91	126	108	163	84	24	45
sgTCF7_6@TCF7	TCF7	169	188	204	85	71	85	147	118	125	185	48	48
sgTCF7_9@TCF7	TCF7	147	133	156	97	69	360	113	97	111	70	157	23
sgTCF7L1_2@TCF7L1	TCF7L1	308	282	336	255	247	229	258	224	250	273	452	139
sgTCF7L1_3@TCF7L1	TCF7L1	475	480	497	554	434	442	385	340	405	390	810	309
sgTCF7L1_5@TCF7L1	TCF7L1	374	434	419	304	221	205	326	289	308	307	462	630
sgTCF7L1_6@TCF7L1	TCF7L1	197	180	174	292	107	225	115	109	153	31	39	223
sgTCF7L1_7@TCF7L1	TCF7L1	293	316	355	246	185	442	224	207	243	333	852	167
sgTCF7L2_2@TCF7L2	TCF7L2	84	82	90	60	62	131	78	56	82	139	218	56
sgTCF7L2_3@TCF7L2	TCF7L2	491	507	576	400	292	564	417	399	409	363	536	650
sgTCF7L2_4@TCF7L2	TCF7L2	340	326	347	262	210	257	279	219	251	281	214	414
sgTCF7L2_5@TCF7L2	TCF7L2	502	573	557	498	372	520	471	394	435	691	413	711
sgTCF7L2_9@TCF7L2	TCF7L2	522	565	599	370	310	385	454	394	466	334	430	332
sgTCFL5_1@TCFL5	TCFL5	448	470	476	343	237	137	346	342	350	872	301	176
sgTCFL5_3@TCFL5	TCFL5	13	5	11	7	5	1	4	6	16	3	1	428
sgTCFL5_5@TCFL5	TCFL5	11	19	14	16	6	0	9	11	11	0	24	6
sgTCFL5_7@TCFL5	TCFL5	1224	1242	1217	1298	823	809	986	937	1056	1773	1213	1281
sgTCFL5_8@TCFL5	TCFL5	305	339	385	355	182	325	266	233	267	253	231	182
sgTCHH_4@TCHH	TCHH	416	480	457	557	470	708	352	340	360	505	376	480
sgTCHH_5@TCHH	TCHH	556	573	601	728	346	810	478	446	468	678	1399	702
sgTCHH_6@TCHH	TCHH	58	81	63	145	78	69	67	50	58	113	32	79
sgTCHH_7@TCHH	TCHH	271	321	310	375	351	198	246	206	252	197	303	188
sgTCHH_9@TCHH	TCHH	241	290	315	318	109	173	212	189	242	329	162	452
sgTCHHL1_1@TCHHL1	TCHHL1	5	7	5	0	1	2	4	3	3	11	0	46
sgTCHHL1_6@TCHHL1	TCHHL1	265	242	251	447	104	152	187	201	196	24	145	225
sgTCHHL1_7@TCHHL1	TCHHL1	85	94	95	89	75	142	66	58	77	162	76	8
sgTCHHL1_8@TCHHL1	TCHHL1	13	9	15	0	1	5	2	3	7	0	1	0
sgTCHHL1_9@TCHHL1	TCHHL1	318	322	320	162	110	174	293	233	265	137	142	131
sgTCHP_10@TCHP	TCHP	333	343	361	167	102	56	250	166	253	64	68	18
sgTCHP_2@TCHP	TCHP	225	265	253	85	103	137	165	181	208	66	61	151
sgTCHP_6@TCHP	TCHP	208	192	181	94	127	164	139	161	151	242	282	196
sgTCHP_7@TCHP	TCHP	301	340	322	256	126	73	219	198	190	193	52	91
sgTCHP_9@TCHP	TCHP	260	220	274	330	133	222	211	182	227	599	415	104
sgTCIRG1_1@TCIRG1	TCIRG1	0	0	0	0	0	1	0	0	0	0	0	0
sgTCIRG1_2@TCIRG1	TCIRG1	300	300	307	109	119	212	243	223	243	213	453	40
sgTCIRG1_3@TCIRG1	TCIRG1	147	184	149	206	124	47	144	128	218	21	71	73
sgTCIRG1_4@TCIRG1	TCIRG1	224	293	270	241	154	123	216	201	228	178	58	246
sgTCIRG1_9@TCIRG1	TCIRG1	244	250	261	405	193	195	168	191	200	244	241	770
sgTCL1A_1@TCL1A	TCL1A	335	385	385	336	222	430	283	237	271	435	624	173
sgTCL1A_3@TCL1A	TCL1A	31	35	45	32	9	23	38	22	36	47	12	132
sgTCL1A_4@TCL1A	TCL1A	478	511	491	460	416	750	387	333	383	465	583	806
sgTCL1A_5@TCL1A	TCL1A	317	327	339	435	578	209	252	209	301	166	316	376
sgTCL1A_7@TCL1A	TCL1A	431	376	360	523	323	778	317	300	375	791	833	296
sgTCL1B_1@TCL1B	TCL1B	387	324	403	491	180	583	327	276	313	507	487	537
sgTCL1B_10@TCL1B	TCL1B	559	574	558	1050	404	515	470	397	497	766	706	400
sgTCL1B_2@TCL1B	TCL1B	457	436	444	290	295	351	389	340	320	457	638	913
sgTCL1B_3@TCL1B	TCL1B	216	272	235	283	206	319	208	200	238	143	357	178
sgTCL1B_5@TCL1B	TCL1B	78	75	61	58	53	18	56	55	63	19	63	11
sgTCN1_1@TCN1	TCN1	505	555	588	919	461	515	426	390	464	756	725	312
sgTCN1_2@TCN1	TCN1	42	56	36	19	13	167	46	11	27	16	20	6
sgTCN1_3@TCN1	TCN1	72	83	97	30	80	35	63	72	69	91	40	17
sgTCN1_4@TCN1	TCN1	82	78	70	206	23	22	63	39	56	102	51	3
sgTCN1_6@TCN1	TCN1	135	128	93	130	153	199	97	74	75	112	91	50
sgTCN2_1@TCN2	TCN2	141	139	181	137	63	144	126	134	157	60	60	78
sgTCN2_3@TCN2	TCN2	325	270	262	283	267	166	250	168	243	327	139	248
sgTCN2_4@TCN2	TCN2	62	37	68	8	7	12	42	35	50	185	121	17
sgTCN2_5@TCN2	TCN2	428	400	442	278	238	306	326	262	356	387	639	221
sgTCN2_7@TCN2	TCN2	56	71	72	6	25	11	49	51	69	259	15	127
sgTCOF1_1@TCOF1	TCOF1	417	460	477	434	311	471	324	283	356	392	844	177
sgTCOF1_2@TCOF1	TCOF1	107	92	108	35	91	34	73	58	83	28	11	20
sgTCOF1_3@TCOF1	TCOF1	546	487	581	287	165	249	460	421	480	87	72	374
sgTCOF1_5@TCOF1	TCOF1	83	62	95	54	53	93	78	58	71	185	19	3
sgTCOF1_7@TCOF1	TCOF1	46	55	67	44	19	52	43	45	53	5	153	31
sgTCP1_1@TCP1	TCP1	203	226	225	150	144	463	164	126	152	67	43	71
sgTCP1_2@TCP1	TCP1	41	42	49	0	5	0	39	38	29	1	69	6
sgTCP1_3@TCP1	TCP1	115	82	107	51	4	21	63	55	65	21	20	2
sgTCP1_5@TCP1	TCP1	77	110	87	45	11	153	51	66	76	0	59	25
sgTCP1_9@TCP1	TCP1	151	190	179	102	74	77	141	133	142	38	72	22
sgTCP10_1@TCP10	TCP10	973	1034	1146	1187	1083	1119	865	768	917	714	1256	1112
sgTCP10_2@TCP10	TCP10	396	354	387	365	293	313	300	267	292	142	310	445
sgTCP10_4@TCP10	TCP10	135	132	161	160	18	67	110	110	143	67	212	81
sgTCP10_6@TCP10	TCP10	80	76	86	83	42	93	48	66	42	17	66	173
sgTCP10_7@TCP10	TCP10	861	894	884	336	202	204	639	552	677	588	145	216
sgTCP10L_1@TCP10L	TCP10L	625	622	671	657	327	598	496	446	554	356	526	569
sgTCP10L_2@TCP10L	TCP10L	499	574	560	491	348	612	429	386	457	485	789	1176
sgTCP10L_4@TCP10L	TCP10L	0	3	3	0	1	0	4	4	0	0	4	0
sgTCP10L_5@TCP10L	TCP10L	393	417	450	319	343	525	336	315	351	296	687	376
sgTCP10L_6@TCP10L	TCP10L	454	463	550	474	216	493	439	386	438	375	650	456
sgTCP10L2_1@TCP10L2	TCP10L2	820	841	938	1191	729	1470	721	653	726	751	1358	1061
sgTCP10L2_2@TCP10L2	TCP10L2	683	721	711	396	787	949	620	480	556	701	563	973
sgTCP10L2_6@TCP10L2	TCP10L2	447	404	533	615	330	313	370	317	401	431	678	616
sgTCP10L2_7@TCP10L2	TCP10L2	91	58	64	95	19	26	61	41	51	15	110	79
sgTCP10L2_9@TCP10L2	TCP10L2	222	234	238	248	207	164	164	196	186	414	128	171
sgTCP11_2@TCP11	TCP11	488	523	485	465	578	513	421	389	416	780	669	318
sgTCP11_3@TCP11	TCP11	478	530	521	277	136	364	353	375	412	158	279	150
sgTCP11_4@TCP11	TCP11	16	16	10	0	4	9	8	14	11	14	0	2
sgTCP11_5@TCP11	TCP11	53	63	59	26	18	54	38	36	50	340	108	51
sgTCP11_7@TCP11	TCP11	80	60	86	15	0	23	70	47	48	109	2	5
sgTCP11L1_1@TCP11L1	TCP11L1	440	473	467	335	437	498	427	354	466	865	1133	582
sgTCP11L1_2@TCP11L1	TCP11L1	188	222	229	302	104	401	189	134	172	231	1053	112
sgTCP11L1_5@TCP11L1	TCP11L1	35	31	39	30	10	21	30	37	19	36	5	26
sgTCP11L1_7@TCP11L1	TCP11L1	807	824	827	1128	870	945	688	664	694	979	1878	1045
sgTCP11L1_9@TCP11L1	TCP11L1	155	144	155	77	95	128	105	125	116	249	77	75
sgTCP11L2_1@TCP11L2	TCP11L2	170	180	181	85	75	96	119	119	163	1123	130	203
sgTCP11L2_3@TCP11L2	TCP11L2	81	96	107	67	71	55	94	80	90	281	30	80
sgTCP11L2_5@TCP11L2	TCP11L2	357	361	364	314	210	209	245	268	295	392	618	154
sgTCP11L2_6@TCP11L2	TCP11L2	303	276	331	420	226	304	248	234	274	76	678	298
sgTCP11L2_7@TCP11L2	TCP11L2	89	60	79	70	35	76	56	69	78	96	84	22
sgTCP11X2_1@TCP11X2	TCP11X2	68	81	75	77	39	49	44	52	55	198	90	41
sgTCP11X2_10@TCP11X2	TCP11X2	193	193	243	262	236	134	211	165	181	350	183	397
sgTCP11X2_3@TCP11X2	TCP11X2	147	134	131	74	119	127	101	94	123	67	101	66
sgTCP11X2_4@TCP11X2	TCP11X2	318	325	281	181	91	176	218	239	247	263	453	118
sgTCP11X2_7@TCP11X2	TCP11X2	176	173	140	43	33	138	137	89	132	158	23	193
sgTCTA_1@TCTA	TCTA	618	697	734	742	453	708	634	496	588	644	1133	607
sgTCTA_3@TCTA	TCTA	552	545	577	308	290	290	438	383	458	985	258	366
sgTCTA_4@TCTA	TCTA	674	684	799	427	536	547	538	544	542	905	1270	746
sgTCTA_5@TCTA	TCTA	460	512	462	499	328	588	408	370	380	575	523	209
sgTCTA_8@TCTA	TCTA	617	656	651	665	618	933	528	428	484	966	578	735
sgTCTE1_1@TCTE1	TCTE1	778	868	832	662	856	822	669	588	653	1766	1722	1616
sgTCTE1_3@TCTE1	TCTE1	305	349	364	244	159	368	273	239	311	349	452	255
sgTCTE1_5@TCTE1	TCTE1	270	266	245	155	131	216	206	171	187	310	79	429
sgTCTE1_8@TCTE1	TCTE1	229	281	275	134	90	136	221	200	282	55	60	260
sgTCTE1_9@TCTE1	TCTE1	595	694	646	511	494	517	443	469	490	607	588	671
sgTCTE3_1@TCTE3	TCTE3	336	373	388	296	373	323	321	266	327	432	339	313
sgTCTE3_10@TCTE3	TCTE3	189	166	181	146	235	209	180	146	149	150	524	122
sgTCTE3_2@TCTE3	TCTE3	260	250	287	228	262	208	247	193	255	283	331	378
sgTCTE3_4@TCTE3	TCTE3	22	25	19	14	1	7	13	33	27	68	23	16
sgTCTE3_5@TCTE3	TCTE3	86	91	88	22	45	56	80	47	78	105	28	24
sgTCTEX1D1_1@TCTEX1D1	TCTEX1D1	5	8	14	0	10	0	2	7	2	0	4	9
sgTCTEX1D1_2@TCTEX1D1	TCTEX1D1	77	81	104	171	106	62	78	62	105	64	165	110
sgTCTEX1D1_4@TCTEX1D1	TCTEX1D1	124	107	115	41	123	74	79	82	98	77	62	122
sgTCTEX1D1_7@TCTEX1D1	TCTEX1D1	9	15	13	0	1	24	11	15	10	21	19	0
sgTCTEX1D1_9@TCTEX1D1	TCTEX1D1	75	84	76	47	78	94	62	66	78	194	158	267
sgTCTEX1D2_1@TCTEX1D2	TCTEX1D2	246	228	272	310	86	137	183	172	215	107	189	82
sgTCTEX1D2_3@TCTEX1D2	TCTEX1D2	187	190	203	214	145	76	165	121	159	1466	242	510
sgTCTEX1D2_4@TCTEX1D2	TCTEX1D2	6	16	8	0	0	5	4	6	4	1	0	0
sgTCTEX1D2_5@TCTEX1D2	TCTEX1D2	807	854	799	781	586	1118	723	600	700	621	885	920
sgTCTEX1D2_6@TCTEX1D2	TCTEX1D2	92	119	118	123	43	119	82	84	96	149	400	84
sgTCTEX1D4_1@TCTEX1D4	TCTEX1D4	720	747	753	194	166	284	505	407	505	121	167	127
sgTCTEX1D4_2@TCTEX1D4	TCTEX1D4	452	544	529	482	255	378	381	389	461	590	486	361
sgTCTEX1D4_3@TCTEX1D4	TCTEX1D4	656	641	676	751	746	775	521	467	538	473	693	887
sgTCTEX1D4_6@TCTEX1D4	TCTEX1D4	940	1020	1064	623	442	866	791	689	828	585	954	798
sgTCTEX1D4_9@TCTEX1D4	TCTEX1D4	180	178	230	123	152	148	157	118	183	59	120	39
sgTCTN1_1@TCTN1	TCTN1	286	289	335	255	149	114	265	225	243	275	520	409
sgTCTN1_10@TCTN1	TCTN1	143	176	173	137	52	120	111	100	119	174	67	89
sgTCTN1_2@TCTN1	TCTN1	499	564	540	307	285	276	393	376	399	304	365	211
sgTCTN1_6@TCTN1	TCTN1	527	538	609	556	337	376	399	348	407	373	1030	490
sgTCTN1_8@TCTN1	TCTN1	561	625	646	208	184	48	430	403	411	46	196	104
sgTCTN2_1@TCTN2	TCTN2	233	190	201	298	157	192	200	177	205	71	256	160
sgTCTN2_2@TCTN2	TCTN2	115	108	112	95	103	173	83	81	88	65	43	171
sgTCTN2_3@TCTN2	TCTN2	420	424	414	450	240	520	355	284	367	394	441	1051
sgTCTN2_4@TCTN2	TCTN2	111	80	87	34	9	22	46	42	56	45	7	4
sgTCTN2_7@TCTN2	TCTN2	427	496	444	511	360	448	363	328	402	690	743	821
sgTCTN3_1@TCTN3	TCTN3	202	232	217	134	89	136	125	148	140	744	123	47
sgTCTN3_2@TCTN3	TCTN3	248	232	240	516	350	419	238	186	213	335	328	473
sgTCTN3_6@TCTN3	TCTN3	17	8	6	0	2	10	9	5	8	0	0	2
sgTCTN3_7@TCTN3	TCTN3	422	538	498	531	392	556	372	317	409	622	751	555
sgTCTN3_9@TCTN3	TCTN3	74	77	76	149	90	90	78	43	58	46	66	71
sgTDG_1@TDG	TDG	81	78	67	17	35	129	76	68	61	53	150	61
sgTDG_10@TDG	TDG	100	113	135	153	19	84	89	76	82	28	28	94
sgTDG_2@TDG	TDG	365	360	397	220	359	262	259	277	297	373	620	256
sgTDG_3@TDG	TDG	407	411	396	623	389	504	348	298	365	502	990	599
sgTDG_4@TDG	TDG	182	217	203	233	108	129	160	166	150	1303	102	51
sgTDGF1_1@TDGF1	TDGF1	295	311	382	272	211	426	255	211	258	313	315	538
sgTDGF1_10@TDGF1	TDGF1	550	543	594	348	249	173	439	379	471	128	223	182
sgTDGF1_5@TDGF1	TDGF1	9	12	10	20	0	0	9	5	4	0	0	2
sgTDGF1_6@TDGF1	TDGF1	360	359	377	50	136	198	219	229	264	104	214	47
sgTDGF1_9@TDGF1	TDGF1	37	26	30	25	69	134	21	16	19	11	23	8
sgTDO2_1@TDO2	TDO2	97	103	105	84	85	143	96	101	110	35	58	160
sgTDO2_2@TDO2	TDO2	34	34	29	38	28	87	26	16	14	1	1	48
sgTDO2_3@TDO2	TDO2	30	32	30	58	22	52	24	23	21	16	5	11
sgTDO2_6@TDO2	TDO2	212	215	180	107	133	132	133	121	143	28	119	157
sgTDO2_7@TDO2	TDO2	433	475	520	355	347	396	344	395	356	381	508	317
sgTDP1_2@TDP1	TDP1	67	79	73	74	23	95	51	34	67	74	132	26
sgTDP1_3@TDP1	TDP1	29	24	30	0	31	39	21	26	16	13	60	14
sgTDP1_5@TDP1	TDP1	192	238	234	38	185	169	167	137	161	27	397	135
sgTDP1_7@TDP1	TDP1	183	187	213	236	156	185	157	152	185	215	173	385
sgTDP1_9@TDP1	TDP1	189	206	190	209	186	116	129	141	159	121	776	243
sgTDP2_1@TDP2	TDP2	562	674	642	737	357	691	497	481	536	450	551	741
sgTDP2_2@TDP2	TDP2	419	402	419	302	219	336	369	265	343	260	354	530
sgTDP2_3@TDP2	TDP2	334	293	344	122	94	264	225	194	224	101	61	58
sgTDP2_7@TDP2	TDP2	699	796	794	905	620	790	622	596	647	512	508	756
sgTDP2_8@TDP2	TDP2	363	346	394	323	221	360	304	273	292	395	259	477
sgTDRD1_1@TDRD1	TDRD1	62	78	86	17	19	50	92	46	45	42	35	5
sgTDRD1_2@TDRD1	TDRD1	0	1	1	0	0	1	0	0	0	0	0	0
sgTDRD1_3@TDRD1	TDRD1	89	80	100	36	89	124	84	84	78	113	58	44
sgTDRD1_4@TDRD1	TDRD1	2	3	1	8	0	0	5	4	0	0	0	0
sgTDRD1_6@TDRD1	TDRD1	73	101	99	94	33	88	51	46	48	33	58	21
sgTDRD10_10@TDRD10	TDRD10	296	355	296	456	216	409	216	194	238	287	138	296
sgTDRD10_4@TDRD10	TDRD10	317	294	289	144	189	140	242	216	238	215	399	143
sgTDRD10_5@TDRD10	TDRD10	189	191	231	116	72	66	143	141	172	72	89	33
sgTDRD10_6@TDRD10	TDRD10	229	218	283	304	262	232	189	149	189	317	585	289
sgTDRD10_7@TDRD10	TDRD10	274	281	260	190	255	376	220	224	241	1426	508	373
sgTDRD12_1@TDRD12	TDRD12	99	116	129	84	123	216	75	76	118	65	71	80
sgTDRD12_2@TDRD12	TDRD12	200	233	240	139	161	157	167	153	178	302	144	405
sgTDRD12_3@TDRD12	TDRD12	73	76	86	99	79	65	71	54	52	497	61	61
sgTDRD12_8@TDRD12	TDRD12	348	346	318	241	113	571	272	228	227	453	365	233
sgTDRD12_9@TDRD12	TDRD12	23	37	44	19	14	33	33	21	20	15	170	4
sgTDRD3_1@TDRD3	TDRD3	16	17	15	8	7	29	14	11	14	4	22	1
sgTDRD3_2@TDRD3	TDRD3	244	224	222	321	191	277	189	183	173	566	630	157
sgTDRD3_3@TDRD3	TDRD3	136	125	128	149	128	102	102	88	114	427	313	80
sgTDRD3_4@TDRD3	TDRD3	53	52	57	9	18	9	35	38	38	26	20	29
sgTDRD3_5@TDRD3	TDRD3	43	49	34	5	21	15	31	21	29	144	32	16
sgTDRD5_1@TDRD5	TDRD5	32	21	27	6	3	7	15	19	23	8	13	291
sgTDRD5_10@TDRD5	TDRD5	13	9	14	5	0	0	13	7	15	5	4	0
sgTDRD5_4@TDRD5	TDRD5	85	96	115	44	55	58	70	75	67	98	180	46
sgTDRD5_6@TDRD5	TDRD5	13	6	10	0	2	0	2	2	8	0	0	0
sgTDRD5_9@TDRD5	TDRD5	15	21	15	35	12	0	13	11	13	0	4	8
sgTDRD6_1@TDRD6	TDRD6	190	201	214	182	110	208	145	162	144	171	764	268
sgTDRD6_3@TDRD6	TDRD6	224	200	203	285	132	241	159	170	179	259	322	99
sgTDRD6_6@TDRD6	TDRD6	378	476	454	446	327	572	323	347	387	316	667	314
sgTDRD6_7@TDRD6	TDRD6	531	544	579	492	328	829	403	394	476	511	1079	581
sgTDRD6_8@TDRD6	TDRD6	305	299	283	79	123	155	228	220	189	122	327	283
sgTDRD7_1@TDRD7	TDRD7	122	138	118	99	111	70	107	85	85	60	164	19
sgTDRD7_3@TDRD7	TDRD7	63	82	98	49	55	48	63	46	82	102	62	90
sgTDRD7_4@TDRD7	TDRD7	292	321	302	309	172	232	236	242	325	522	214	263
sgTDRD7_7@TDRD7	TDRD7	172	217	203	227	188	191	157	163	213	300	343	300
sgTDRD7_9@TDRD7	TDRD7	39	26	41	28	17	6	37	18	23	25	49	30
sgTDRD9_1@TDRD9	TDRD9	211	220	226	319	104	206	208	139	183	481	299	212
sgTDRD9_2@TDRD9	TDRD9	282	299	283	212	360	332	265	228	291	690	530	452
sgTDRD9_5@TDRD9	TDRD9	122	118	104	154	80	100	95	89	125	388	370	83
sgTDRD9_7@TDRD9	TDRD9	649	652	735	609	579	380	568	526	547	128	425	300
sgTDRD9_9@TDRD9	TDRD9	166	142	148	149	155	131	129	101	134	127	107	75
sgTDRKH_1@TDRKH	TDRKH	1	0	0	0	0	0	0	0	0	0	0	0
sgTDRKH_10@TDRKH	TDRKH	74	65	60	33	152	42	45	51	41	15	57	4
sgTDRKH_3@TDRKH	TDRKH	101	99	101	147	100	72	85	64	89	30	168	111
sgTDRKH_5@TDRKH	TDRKH	98	99	95	16	35	67	86	56	90	33	23	78
sgTDRKH_9@TDRKH	TDRKH	263	229	263	216	210	239	201	190	192	273	540	141
sgTDRP_1@TDRP	TDRP	602	662	709	927	422	911	549	501	534	734	1588	385
sgTDRP_2@TDRP	TDRP	251	259	296	338	243	323	226	197	192	237	140	210
sgTDRP_4@TDRP	TDRP	775	698	694	858	877	821	626	603	605	855	1023	904
sgTDRP_5@TDRP	TDRP	624	684	696	529	500	347	559	483	593	585	990	911
sgTDRP_8@TDRP	TDRP	286	327	307	699	234	473	283	253	246	153	544	393
sgTEAD1_2@TEAD1	TEAD1	526	492	577	181	226	102	336	320	359	49	226	166
sgTEAD1_3@TEAD1	TEAD1	533	507	551	521	331	582	417	365	384	453	271	316
sgTEAD1_4@TEAD1	TEAD1	105	87	110	196	95	29	76	61	79	96	127	36
sgTEAD1_6@TEAD1	TEAD1	684	582	617	652	480	713	493	452	452	620	327	665
sgTEAD1_8@TEAD1	TEAD1	165	172	159	111	171	108	129	119	134	141	123	241
sgTEAD2_1@TEAD2	TEAD2	181	184	181	7	14	0	71	81	77	3	48	20
sgTEAD2_2@TEAD2	TEAD2	553	629	603	622	364	804	504	459	494	410	672	853
sgTEAD2_4@TEAD2	TEAD2	77	77	86	28	61	118	58	37	62	140	104	25
sgTEAD2_5@TEAD2	TEAD2	129	143	163	159	44	71	126	116	150	317	142	30
sgTEAD2_7@TEAD2	TEAD2	460	550	546	312	364	717	443	363	438	351	985	429
sgTEAD3_1@TEAD3	TEAD3	508	517	500	552	298	377	385	387	428	388	607	901
sgTEAD3_4@TEAD3	TEAD3	8	5	12	0	11	0	8	10	10	21	12	3
sgTEAD3_5@TEAD3	TEAD3	475	450	486	309	373	383	364	329	438	311	211	440
sgTEAD3_6@TEAD3	TEAD3	60	77	74	12	31	21	29	25	33	13	3	7
sgTEAD3_9@TEAD3	TEAD3	361	420	405	270	360	326	304	295	389	406	289	175
sgTEAD4_1@TEAD4	TEAD4	498	491	515	295	489	573	396	378	426	680	505	877
sgTEAD4_10@TEAD4	TEAD4	366	408	403	563	398	506	367	302	298	422	378	307
sgTEAD4_5@TEAD4	TEAD4	396	395	391	372	313	314	350	301	358	431	464	212
sgTEAD4_7@TEAD4	TEAD4	82	84	85	29	153	41	73	48	75	59	154	6
sgTEAD4_8@TEAD4	TEAD4	419	461	526	764	456	485	367	326	421	403	612	263
sgTEC_3@TEC	TEC	133	148	167	81	63	118	118	103	105	170	252	165
sgTEC_5@TEC	TEC	313	310	292	179	215	326	214	230	235	217	129	472
sgTEC_6@TEC	TEC	204	187	228	251	94	221	178	142	165	133	338	268
sgTEC_7@TEC	TEC	167	198	189	243	130	426	162	127	174	204	322	168
sgTEC_8@TEC	TEC	37	30	39	65	34	23	25	21	26	0	9	8
sgTECPR1_1@TECPR1	TECPR1	191	198	218	347	237	194	158	167	185	122	430	77
sgTECPR1_10@TECPR1	TECPR1	17	41	18	13	0	43	19	13	24	78	0	0
sgTECPR1_2@TECPR1	TECPR1	326	294	326	135	83	165	191	174	223	52	34	41
sgTECPR1_3@TECPR1	TECPR1	537	558	592	758	466	515	420	431	477	951	700	552
sgTECPR1_6@TECPR1	TECPR1	366	407	494	323	147	298	309	260	330	506	99	268
sgTECPR2_1@TECPR2	TECPR2	323	327	400	537	223	496	297	261	291	288	356	343
sgTECPR2_4@TECPR2	TECPR2	511	551	570	463	404	267	448	389	573	659	1735	566
sgTECPR2_5@TECPR2	TECPR2	413	429	419	313	426	313	352	317	378	335	328	482
sgTECPR2_8@TECPR2	TECPR2	347	322	341	621	259	326	345	258	297	193	410	405
sgTECPR2_9@TECPR2	TECPR2	501	503	502	460	725	572	425	406	488	184	523	439
sgTECR_2@TECR	TECR	373	383	393	425	112	217	316	273	342	80	95	251
sgTECR_3@TECR	TECR	127	107	120	52	30	78	94	82	96	61	42	46
sgTECR_5@TECR	TECR	330	303	300	289	237	335	256	224	244	453	309	547
sgTECR_6@TECR	TECR	132	121	159	90	61	77	95	84	107	146	105	36
sgTECR_8@TECR	TECR	63	81	68	66	4	20	67	50	59	19	6	17
sgTECRL_1@TECRL	TECRL	16	11	13	2	32	0	13	4	7	6	25	0
sgTECRL_2@TECRL	TECRL	14	12	13	0	10	6	8	5	8	35	10	6
sgTECRL_3@TECRL	TECRL	161	149	193	307	205	151	142	135	165	376	291	729
sgTECRL_6@TECRL	TECRL	45	55	59	32	78	9	35	54	36	14	10	41
sgTECRL_9@TECRL	TECRL	55	52	45	31	63	76	42	29	38	0	139	31
sgTECTA_1@TECTA	TECTA	119	117	106	43	103	107	75	86	117	113	72	42
sgTECTA_2@TECTA	TECTA	77	92	86	73	99	58	50	66	93	34	82	129
sgTECTA_4@TECTA	TECTA	102	122	139	305	225	136	113	88	114	164	202	357
sgTECTA_7@TECTA	TECTA	293	325	369	804	155	493	290	264	382	347	813	475
sgTECTA_8@TECTA	TECTA	645	665	652	962	650	645	571	532	634	882	1361	964
sgTECTB_1@TECTB	TECTB	176	177	182	386	94	196	123	138	145	59	55	86
sgTECTB_10@TECTB	TECTB	487	462	472	548	326	742	390	348	420	517	902	342
sgTECTB_2@TECTB	TECTB	106	101	109	114	60	117	69	82	67	116	132	43
sgTECTB_7@TECTB	TECTB	189	214	229	144	172	221	187	144	174	479	188	110
sgTECTB_8@TECTB	TECTB	455	455	496	649	660	625	354	361	388	481	624	925
sgTEDDM1_1@TEDDM1	TEDDM1	88	103	97	83	46	65	53	53	68	106	207	97
sgTEDDM1_10@TEDDM1	TEDDM1	75	56	67	32	21	16	61	72	58	67	52	1
sgTEDDM1_2@TEDDM1	TEDDM1	31	29	23	19	54	9	21	12	28	1	20	11
sgTEDDM1_3@TEDDM1	TEDDM1	273	332	260	168	203	218	208	185	221	153	108	167
sgTEDDM1_4@TEDDM1	TEDDM1	89	77	99	98	71	136	68	78	62	56	71	44
sgTEF_1@TEF	TEF	260	306	267	87	81	27	198	158	255	42	57	41
sgTEF_4@TEF	TEF	490	523	493	577	516	435	413	367	420	427	1230	437
sgTEF_5@TEF	TEF	260	304	271	44	57	122	153	153	226	374	127	25
sgTEF_6@TEF	TEF	304	328	291	360	207	266	234	214	298	158	237	110
sgTEF_9@TEF	TEF	247	231	273	368	229	345	218	176	211	554	279	245
sgTEFM_1@TEFM	TEFM	185	176	209	10	56	100	146	127	120	20	17	62
sgTEFM_2@TEFM	TEFM	260	248	280	169	126	291	216	177	208	168	133	382
sgTEFM_3@TEFM	TEFM	409	457	486	251	133	150	356	339	372	81	198	291
sgTEFM_4@TEFM	TEFM	496	516	508	696	437	443	436	383	442	249	631	589
sgTEFM_5@TEFM	TEFM	35	53	42	2	6	23	33	39	34	0	2	0
sgTEK_1@TEK	TEK	52	43	68	42	59	46	41	45	69	32	551	97
sgTEK_10@TEK	TEK	62	49	75	15	44	18	52	37	43	36	126	141
sgTEK_2@TEK	TEK	256	264	264	163	276	378	222	184	232	465	341	377
sgTEK_6@TEK	TEK	74	76	90	74	115	95	61	43	80	17	255	17
sgTEK_9@TEK	TEK	317	312	395	670	246	572	336	261	330	894	783	341
sgTEKT1_1@TEKT1	TEKT1	444	390	443	741	343	755	357	288	351	975	944	691
sgTEKT1_10@TEKT1	TEKT1	591	603	630	865	589	956	499	447	529	2356	1506	1105
sgTEKT1_2@TEKT1	TEKT1	39	51	36	60	66	35	36	46	47	19	14	13
sgTEKT1_3@TEKT1	TEKT1	189	213	221	185	274	181	171	174	204	195	95	253
sgTEKT1_4@TEKT1	TEKT1	19	38	40	5	65	24	33	23	35	35	10	12
sgTEKT2_1@TEKT2	TEKT2	91	88	71	75	103	100	89	58	74	61	102	34
sgTEKT2_10@TEKT2	TEKT2	428	440	505	205	438	286	381	327	417	420	248	614
sgTEKT2_3@TEKT2	TEKT2	259	299	277	315	154	185	227	206	219	162	112	43
sgTEKT2_4@TEKT2	TEKT2	74	45	65	12	8	45	55	31	39	47	20	12
sgTEKT2_7@TEKT2	TEKT2	473	483	462	341	343	300	381	336	391	385	545	552
sgTEKT3_10@TEKT3	TEKT3	36	32	57	19	25	91	23	20	22	41	72	15
sgTEKT3_3@TEKT3	TEKT3	52	37	59	85	52	73	60	47	56	60	15	37
sgTEKT3_4@TEKT3	TEKT3	373	370	313	363	238	140	289	211	311	512	459	460
sgTEKT3_6@TEKT3	TEKT3	0	0	0	0	0	0	4	0	0	41	0	1
sgTEKT3_7@TEKT3	TEKT3	175	179	185	290	339	256	124	127	143	596	508	146
sgTEKT4_1@TEKT4	TEKT4	465	504	594	466	269	440	453	380	411	416	262	438
sgTEKT4_4@TEKT4	TEKT4	362	346	409	348	365	191	276	275	348	388	714	330
sgTEKT4_5@TEKT4	TEKT4	118	86	88	23	77	51	53	49	64	31	23	1
sgTEKT4_7@TEKT4	TEKT4	353	405	405	273	266	133	320	276	300	313	214	278
sgTEKT4_8@TEKT4	TEKT4	505	532	530	893	313	394	434	412	463	513	802	471
sgTEKT5_1@TEKT5	TEKT5	333	361	336	215	209	334	327	260	246	633	567	393
sgTEKT5_10@TEKT5	TEKT5	372	359	418	99	308	229	271	238	291	588	524	596
sgTEKT5_5@TEKT5	TEKT5	697	696	782	708	835	1008	537	515	553	987	671	700
sgTEKT5_8@TEKT5	TEKT5	520	572	580	503	495	524	459	381	419	330	479	303
sgTEKT5_9@TEKT5	TEKT5	292	315	296	407	338	355	262	296	240	453	1244	243
sgTELO2_10@TELO2	TELO2	464	474	472	600	402	558	399	344	386	191	335	374
sgTELO2_2@TELO2	TELO2	563	600	665	573	812	552	474	459	584	719	398	538
sgTELO2_4@TELO2	TELO2	513	519	569	301	222	351	366	335	456	335	210	151
sgTELO2_5@TELO2	TELO2	450	444	400	254	194	310	354	362	375	180	115	232
sgTELO2_7@TELO2	TELO2	343	401	413	113	177	112	291	265	293	57	120	23
sgTEN1_1@TEN1	TEN1	419	404	393	139	102	77	340	276	316	299	44	35
sgTEN1_2@TEN1	TEN1	754	838	880	859	688	745	678	595	619	693	536	447
sgTEN1_3@TEN1	TEN1	368	428	463	67	204	194	335	270	382	102	92	177
sgTEN1_6@TEN1	TEN1	189	187	179	545	190	158	142	122	165	84	256	484
sgTEN1_7@TEN1	TEN1	571	572	649	1053	413	921	516	442	526	1056	1104	521
sgTENC1_1@TENC1	TENC1	0	0	1	0	0	1	0	0	0	0	0	0
sgTENC1_10@TENC1	TENC1	497	483	481	273	144	137	301	289	346	22	163	119
sgTENC1_3@TENC1	TENC1	286	356	390	233	124	193	247	215	274	93	243	159
sgTENC1_4@TENC1	TENC1	291	298	279	174	123	33	206	210	255	63	142	32
sgTENC1_8@TENC1	TENC1	642	676	689	614	505	891	538	467	547	574	1008	751
sgTENM1_2@TENM1	TENM1	40	35	40	45	15	41	23	15	23	23	14	9
sgTENM1_3@TENM1	TENM1	112	86	108	161	83	127	77	79	93	96	88	127
sgTENM1_4@TENM1	TENM1	525	521	540	478	439	663	460	378	422	366	642	728
sgTENM1_6@TENM1	TENM1	241	254	229	256	167	456	198	187	207	425	498	392
sgTENM1_9@TENM1	TENM1	493	512	499	758	416	592	369	378	460	846	1002	495
sgTENM3_1@TENM3	TENM3	243	266	308	322	330	400	215	196	201	262	209	264
sgTENM3_10@TENM3	TENM3	348	367	339	241	318	270	260	244	284	652	509	401
sgTENM3_2@TENM3	TENM3	593	658	671	852	549	494	527	495	761	1593	2032	693
sgTENM3_3@TENM3	TENM3	125	137	150	190	44	79	98	76	99	89	105	31
sgTENM3_6@TENM3	TENM3	132	137	142	56	156	68	108	106	101	151	210	148
sgTENM4_1@TENM4	TENM4	43	51	42	29	60	11	36	25	36	7	13	37
sgTENM4_2@TENM4	TENM4	358	355	369	366	288	315	318	285	332	366	397	730
sgTENM4_4@TENM4	TENM4	182	145	166	300	137	232	99	116	169	79	169	104
sgTENM4_5@TENM4	TENM4	304	304	358	290	222	261	257	240	268	662	384	259
sgTENM4_9@TENM4	TENM4	615	636	590	547	660	1089	481	475	541	665	882	1025
sgTEP1_1@TEP1	TEP1	141	124	141	21	26	25	82	103	90	1	6	4
sgTEP1_2@TEP1	TEP1	97	84	98	43	34	200	76	51	88	47	36	33
sgTEP1_6@TEP1	TEP1	646	691	666	500	315	450	541	442	584	370	465	424
sgTEP1_8@TEP1	TEP1	124	158	141	146	93	95	102	107	164	92	167	86
sgTEP1_9@TEP1	TEP1	422	421	462	633	530	684	418	341	360	631	668	400
sgTEPP_1@TEPP	TEPP	522	593	582	577	383	536	473	404	561	941	829	389
sgTEPP_10@TEPP	TEPP	447	499	515	845	327	696	379	406	350	897	1394	499
sgTEPP_2@TEPP	TEPP	76	65	77	64	35	52	66	65	82	43	34	91
sgTEPP_3@TEPP	TEPP	813	842	897	941	791	817	744	634	750	1658	1851	1180
sgTEPP_5@TEPP	TEPP	341	367	370	493	143	275	320	263	317	461	416	237
sgTERF1_1@TERF1	TERF1	82	95	109	35	56	63	65	58	61	135	96	150
sgTERF1_2@TERF1	TERF1	353	414	390	190	168	214	244	265	303	388	184	195
sgTERF1_3@TERF1	TERF1	110	112	149	193	97	150	96	86	128	134	305	373
sgTERF1_5@TERF1	TERF1	332	322	403	589	131	485	273	269	302	262	291	354
sgTERF1_8@TERF1	TERF1	164	183	200	23	12	31	113	113	134	63	9	21
sgTERF2_1@TERF2	TERF2	376	368	417	162	280	388	326	221	348	338	303	584
sgTERF2_2@TERF2	TERF2	259	296	289	162	100	110	204	196	209	191	23	197
sgTERF2_3@TERF2	TERF2	456	449	498	357	172	69	371	337	385	144	158	169
sgTERF2_4@TERF2	TERF2	576	600	547	273	197	127	448	391	463	499	864	658
sgTERF2_7@TERF2	TERF2	171	162	154	73	68	186	114	133	141	109	233	91
sgTERF2IP_1@TERF2IP	TERF2IP	654	660	697	166	145	141	384	318	416	29	66	26
sgTERF2IP_2@TERF2IP	TERF2IP	179	203	218	252	149	103	177	139	149	65	219	102
sgTERF2IP_3@TERF2IP	TERF2IP	360	325	340	353	266	365	275	261	271	317	430	491
sgTERF2IP_4@TERF2IP	TERF2IP	151	155	152	148	134	185	148	111	143	193	368	166
sgTERF2IP_8@TERF2IP	TERF2IP	989	997	1035	1430	1065	973	874	699	902	1114	1267	1266
sgTERT_10@TERT	TERT	648	690	706	692	495	642	529	547	545	1012	971	1069
sgTERT_2@TERT	TERT	846	832	853	1001	525	1017	665	642	735	1029	529	713
sgTERT_4@TERT	TERT	790	798	918	756	865	696	713	605	632	1224	950	894
sgTERT_6@TERT	TERT	296	278	243	327	292	293	201	195	227	335	327	238
sgTERT_7@TERT	TERT	433	451	477	245	222	324	310	343	396	494	444	374
sgTES_1@TES	TES	64	65	63	57	28	217	34	54	53	225	167	60
sgTES_10@TES	TES	314	298	324	521	192	338	223	209	245	200	361	201
sgTES_2@TES	TES	473	508	533	538	493	468	350	345	401	479	585	417
sgTES_4@TES	TES	512	513	595	676	419	363	433	399	432	623	1100	469
sgTES_5@TES	TES	94	93	97	101	130	114	75	94	108	153	130	147
sgTESC_1@TESC	TESC	470	548	597	428	426	643	397	358	466	321	609	764
sgTESC_3@TESC	TESC	393	445	424	704	274	241	299	331	398	758	962	388
sgTESC_5@TESC	TESC	701	665	786	488	577	515	531	530	637	790	459	454
sgTESC_6@TESC	TESC	399	437	431	379	348	368	312	268	335	190	234	234
sgTESC_9@TESC	TESC	505	566	506	228	285	280	433	346	413	168	300	361
sgTESK1_1@TESK1	TESK1	345	345	346	365	238	382	278	211	264	148	262	274
sgTESK1_2@TESK1	TESK1	174	157	180	192	73	180	114	115	132	88	192	70
sgTESK1_4@TESK1	TESK1	273	302	288	264	269	312	248	214	267	209	323	425
sgTESK1_5@TESK1	TESK1	337	389	425	281	388	523	273	287	344	296	354	241
sgTESK1_7@TESK1	TESK1	183	172	209	120	151	71	127	132	147	278	80	66
sgTESK2_1@TESK2	TESK2	65	56	49	68	78	24	55	40	75	18	26	32
sgTESK2_10@TESK2	TESK2	136	165	169	99	212	172	108	120	123	50	97	74
sgTESK2_2@TESK2	TESK2	5	3	4	0	0	3	0	1	1	0	0	0
sgTESK2_4@TESK2	TESK2	406	363	411	445	295	500	366	325	320	512	1521	573
sgTESK2_7@TESK2	TESK2	39	32	41	22	55	26	40	26	38	4	59	24
sgTESPA1_1@TESPA1	TESPA1	143	169	188	134	25	72	139	119	145	24	118	221
sgTESPA1_4@TESPA1	TESPA1	146	163	168	195	118	90	130	140	123	96	63	153
sgTESPA1_5@TESPA1	TESPA1	457	523	518	398	491	461	366	326	407	341	473	639
sgTESPA1_6@TESPA1	TESPA1	82	78	83	129	70	29	66	73	83	213	78	250
sgTESPA1_8@TESPA1	TESPA1	133	140	125	125	84	199	96	85	106	84	49	46
sgTET1_10@TET1	TET1	439	449	493	671	279	487	367	326	404	406	226	286
sgTET1_2@TET1	TET1	16	25	17	5	16	0	15	19	12	24	0	6
sgTET1_5@TET1	TET1	87	88	67	82	36	120	54	50	73	35	31	219
sgTET1_6@TET1	TET1	104	109	120	120	127	105	79	74	97	112	117	330
sgTET1_8@TET1	TET1	174	184	218	140	157	257	164	137	113	89	266	152
sgTET2_1@TET2	TET2	74	88	90	21	79	38	62	57	76	28	108	38
sgTET2_2@TET2	TET2	129	137	159	110	135	130	113	91	95	140	38	54
sgTET2_4@TET2	TET2	31	56	25	22	19	11	24	36	38	36	258	20
sgTET2_7@TET2	TET2	123	150	150	59	102	36	90	94	103	108	48	157
sgTET2_8@TET2	TET2	124	131	172	359	133	83	101	112	139	158	151	475
sgTET3_1@TET3	TET3	175	170	168	240	194	89	144	155	188	256	150	277
sgTET3_2@TET3	TET3	433	427	499	158	202	183	282	228	270	83	54	60
sgTET3_3@TET3	TET3	62	59	52	78	22	102	49	44	41	114	1	40
sgTET3_5@TET3	TET3	151	164	222	361	132	148	125	96	147	169	30	138
sgTET3_8@TET3	TET3	174	128	168	105	188	213	137	112	150	119	97	387
sgTEX10_1@TEX10	TEX10	17	12	20	0	2	0	14	18	14	2	0	12
sgTEX10_3@TEX10	TEX10	72	66	84	101	20	42	52	53	69	11	0	6
sgTEX10_5@TEX10	TEX10	172	144	163	25	32	53	141	109	111	60	64	10
sgTEX10_7@TEX10	TEX10	53	69	83	8	37	18	63	52	81	8	3	37
sgTEX10_8@TEX10	TEX10	73	54	58	5	0	11	45	24	35	18	0	0
sgTEX101_1@TEX101	TEX101	339	296	351	507	320	263	261	217	248	445	412	357
sgTEX101_2@TEX101	TEX101	54	62	67	32	34	36	49	47	47	29	30	13
sgTEX101_4@TEX101	TEX101	123	92	105	116	71	72	84	63	96	75	95	58
sgTEX101_6@TEX101	TEX101	514	554	575	772	383	559	454	423	573	559	1219	274
sgTEX101_7@TEX101	TEX101	82	67	77	26	47	58	53	38	68	187	93	28
sgTEX11_2@TEX11	TEX11	37	33	32	137	30	30	31	27	21	18	54	9
sgTEX11_3@TEX11	TEX11	92	91	91	249	91	119	90	87	85	79	65	69
sgTEX11_5@TEX11	TEX11	150	158	158	67	138	128	121	93	126	262	133	164
sgTEX11_6@TEX11	TEX11	128	146	130	362	60	133	101	101	106	158	114	284
sgTEX11_7@TEX11	TEX11	283	300	326	351	187	336	279	206	236	286	658	208
sgTEX12_1@TEX12	TEX12	227	231	244	188	167	181	167	187	206	161	201	133
sgTEX12_2@TEX12	TEX12	165	154	195	191	279	126	154	128	161	471	347	297
sgTEX12_5@TEX12	TEX12	186	203	169	183	148	248	157	147	155	176	148	243
sgTEX12_7@TEX12	TEX12	299	254	288	372	283	442	246	185	219	425	205	224
sgTEX12_8@TEX12	TEX12	216	236	234	249	185	200	205	148	185	249	247	354
sgTEX13B_2@TEX13B	TEX13B	555	585	546	498	307	391	462	425	476	410	1249	490
sgTEX13B_3@TEX13B	TEX13B	33	42	24	37	13	18	26	24	23	75	5	0
sgTEX13B_6@TEX13B	TEX13B	399	419	429	294	456	541	370	325	347	503	508	284
sgTEX13B_7@TEX13B	TEX13B	365	355	325	591	436	296	324	276	365	336	848	432
sgTEX13B_9@TEX13B	TEX13B	108	106	115	124	104	138	76	72	67	204	221	41
sgTEX14_1@TEX14	TEX14	139	178	157	122	106	59	101	106	143	117	48	18
sgTEX14_10@TEX14	TEX14	396	470	436	338	204	354	344	261	357	259	525	252
sgTEX14_5@TEX14	TEX14	372	321	404	210	164	221	301	297	368	303	343	264
sgTEX14_6@TEX14	TEX14	332	334	332	186	193	463	199	212	248	412	417	273
sgTEX14_9@TEX14	TEX14	152	160	145	96	112	101	109	109	140	61	84	21
sgTEX15_2@TEX15	TEX15	140	136	136	212	200	128	124	103	130	117	75	89
sgTEX15_3@TEX15	TEX15	36	39	33	20	26	18	34	24	34	3	0	5
sgTEX15_4@TEX15	TEX15	85	91	121	86	60	64	81	75	84	144	196	68
sgTEX15_5@TEX15	TEX15	200	200	211	210	128	166	208	186	150	292	546	279
sgTEX15_7@TEX15	TEX15	266	304	308	314	362	448	236	208	261	358	201	457
sgTEX19_1@TEX19	TEX19	362	386	369	235	380	308	344	240	325	164	159	314
sgTEX19_3@TEX19	TEX19	556	617	665	113	224	274	432	360	533	142	147	154
sgTEX19_4@TEX19	TEX19	457	479	480	433	452	691	340	344	425	1057	855	919
sgTEX19_5@TEX19	TEX19	141	126	114	70	188	66	93	77	102	201	170	80
sgTEX19_7@TEX19	TEX19	197	170	175	218	183	176	129	118	147	142	44	123
sgTEX2_1@TEX2	TEX2	82	69	83	145	65	36	47	45	63	25	21	20
sgTEX2_2@TEX2	TEX2	376	419	394	250	164	158	326	271	324	296	538	202
sgTEX2_4@TEX2	TEX2	355	358	348	163	107	229	277	286	326	163	417	343
sgTEX2_6@TEX2	TEX2	255	260	217	178	111	105	182	185	209	157	331	133
sgTEX2_8@TEX2	TEX2	510	567	562	406	637	432	470	376	435	571	1117	538
sgTEX22_1@TEX22	TEX22	687	722	741	858	654	350	577	509	630	829	1228	940
sgTEX22_2@TEX22	TEX22	844	902	868	757	657	779	733	667	728	1251	1692	807
sgTEX22_3@TEX22	TEX22	474	520	539	281	287	658	415	363	421	871	494	549
sgTEX22_5@TEX22	TEX22	472	497	550	570	643	354	379	396	478	565	1007	329
sgTEX22_6@TEX22	TEX22	466	484	504	480	351	616	412	432	403	352	437	466
sgTEX26_2@TEX26	TEX26	325	321	288	298	246	274	221	205	271	218	386	405
sgTEX26_3@TEX26	TEX26	126	103	124	161	171	81	76	76	80	57	111	30
sgTEX26_4@TEX26	TEX26	339	335	377	453	315	321	292	288	327	258	677	680
sgTEX26_7@TEX26	TEX26	53	54	54	32	69	17	39	27	34	14	44	85
sgTEX26_8@TEX26	TEX26	281	341	328	386	242	292	262	236	288	391	567	248
sgTEX261_1@TEX261	TEX261	399	353	349	215	308	290	319	270	332	401	303	210
sgTEX261_10@TEX261	TEX261	171	216	204	107	119	266	178	148	178	253	282	68
sgTEX261_2@TEX261	TEX261	155	171	173	177	182	157	117	118	136	122	221	215
sgTEX261_3@TEX261	TEX261	206	220	192	116	103	96	185	137	195	216	340	102
sgTEX261_4@TEX261	TEX261	236	218	196	92	149	131	173	167	183	132	100	93
sgTEX264_1@TEX264	TEX264	506	510	515	830	366	319	395	364	474	300	720	564
sgTEX264_2@TEX264	TEX264	31	49	45	3	17	1	30	21	29	54	29	8
sgTEX264_3@TEX264	TEX264	299	273	322	202	205	96	258	246	257	132	140	143
sgTEX264_5@TEX264	TEX264	247	303	313	199	222	235	215	252	224	213	407	149
sgTEX264_6@TEX264	TEX264	214	231	215	182	233	125	157	181	212	84	228	212
sgTEX28_1@TEX28	TEX28	201	164	196	29	99	20	149	143	127	53	132	39
sgTEX28_4@TEX28	TEX28	538	593	633	314	302	459	494	482	503	230	491	690
sgTEX28_5@TEX28	TEX28	712	738	720	629	570	676	551	498	635	313	963	833
sgTEX28_6@TEX28	TEX28	633	631	677	627	717	489	517	479	566	880	1241	650
sgTEX28_9@TEX28	TEX28	177	194	212	130	70	105	166	133	160	157	393	136
sgTEX29_1@TEX29	TEX29	113	117	128	167	117	76	86	88	88	496	91	68
sgTEX29_2@TEX29	TEX29	3	4	3	0	0	4	6	7	12	10	2	0
sgTEX29_3@TEX29	TEX29	212	186	189	144	130	164	141	148	181	206	742	211
sgTEX29_6@TEX29	TEX29	109	131	118	98	80	103	106	111	94	63	71	41
sgTEX29_8@TEX29	TEX29	372	409	422	506	264	222	307	265	344	361	602	1095
sgTEX30_1@TEX30	TEX30	89	93	81	62	63	69	72	40	80	50	17	100
sgTEX30_3@TEX30	TEX30	28	48	21	20	15	36	32	28	39	10	17	29
sgTEX30_6@TEX30	TEX30	257	276	309	292	117	194	248	232	251	1088	718	228
sgTEX30_7@TEX30	TEX30	15	16	24	7	0	33	18	7	21	13	12	3
sgTEX30_9@TEX30	TEX30	47	83	71	10	25	37	51	45	64	149	396	44
sgTEX33_1@TEX33	TEX33	481	541	519	590	528	811	417	332	468	823	721	799
sgTEX33_2@TEX33	TEX33	162	185	189	72	77	57	131	99	142	51	54	36
sgTEX33_3@TEX33	TEX33	44	31	26	32	19	13	34	34	41	25	32	1
sgTEX33_5@TEX33	TEX33	315	325	296	169	215	170	216	239	270	229	285	130
sgTEX33_7@TEX33	TEX33	23	35	23	65	20	5	16	32	25	10	20	9
sgTEX35_1@TEX35	TEX35	75	81	90	155	53	39	76	60	65	194	6	84
sgTEX35_4@TEX35	TEX35	31	51	30	0	25	21	34	21	35	3	20	12
sgTEX35_5@TEX35	TEX35	512	533	623	315	281	481	420	389	443	447	896	232
sgTEX35_8@TEX35	TEX35	135	192	206	74	121	159	111	109	140	150	18	123
sgTEX35_9@TEX35	TEX35	121	146	155	274	148	203	109	102	135	156	132	202
sgTEX36_1@TEX36	TEX36	865	845	855	1134	558	687	767	640	734	1261	1818	1170
sgTEX36_2@TEX36	TEX36	137	165	145	184	104	41	119	97	117	213	95	147
sgTEX36_4@TEX36	TEX36	222	210	190	117	118	239	167	183	152	134	469	291
sgTEX36_8@TEX36	TEX36	664	732	758	758	593	753	593	518	549	863	1190	730
sgTEX36_9@TEX36	TEX36	100	90	93	66	129	97	83	77	90	53	55	163
sgTEX37_10@TEX37	TEX37	284	252	284	196	274	283	232	188	217	226	337	351
sgTEX37_4@TEX37	TEX37	389	348	441	687	320	438	297	300	335	343	394	265
sgTEX37_6@TEX37	TEX37	161	137	170	71	170	258	137	105	130	74	115	312
sgTEX37_8@TEX37	TEX37	185	200	191	177	266	267	158	155	150	243	199	280
sgTEX37_9@TEX37	TEX37	393	383	431	271	209	233	350	323	332	226	614	537
sgTEX38_2@TEX38	TEX38	26	33	28	64	23	14	28	9	13	19	7	0
sgTEX38_4@TEX38	TEX38	150	147	150	70	72	111	103	103	106	25	67	44
sgTEX38_7@TEX38	TEX38	605	662	723	720	648	423	529	523	557	794	425	500
sgTEX38_8@TEX38	TEX38	194	215	217	294	179	243	161	192	169	230	338	120
sgTEX38_9@TEX38	TEX38	124	149	169	77	157	130	110	135	134	468	123	248
sgTEX9_1@TEX9	TEX9	173	169	174	106	241	404	145	137	153	95	241	161
sgTEX9_10@TEX9	TEX9	573	588	670	550	594	764	485	452	564	735	530	741
sgTEX9_3@TEX9	TEX9	112	148	138	131	142	191	88	70	111	179	184	106
sgTEX9_4@TEX9	TEX9	182	199	176	162	86	218	154	100	169	137	64	205
sgTEX9_5@TEX9	TEX9	490	485	493	432	571	579	413	357	374	326	808	786
sgTF_10@TF	TF	214	213	221	118	138	202	169	167	193	277	138	116
sgTF_2@TF	TF	582	559	617	553	582	811	480	438	486	968	633	698
sgTF_6@TF	TF	8	3	11	2	6	99	11	5	9	5	0	1
sgTF_8@TF	TF	35	32	27	44	2	1	28	20	34	0	35	35
sgTF_9@TF	TF	67	80	71	40	48	63	59	34	61	17	54	28
sgTFAM_1@TFAM	TFAM	766	720	792	294	634	437	591	531	625	523	786	541
sgTFAM_2@TFAM	TFAM	9	14	18	0	11	23	8	7	8	17	0	0
sgTFAM_4@TFAM	TFAM	179	159	164	38	122	420	123	140	161	58	92	132
sgTFAM_6@TFAM	TFAM	848	870	914	463	415	795	671	628	635	483	647	172
sgTFAM_7@TFAM	TFAM	501	466	513	184	144	221	361	339	406	109	50	201
sgTFAP2A_1@TFAP2A	TFAP2A	762	814	834	343	280	332	723	670	720	376	404	373
sgTFAP2A_3@TFAP2A	TFAP2A	115	114	139	83	90	108	77	89	92	75	213	127
sgTFAP2A_4@TFAP2A	TFAP2A	592	659	653	287	192	298	532	483	631	712	516	193
sgTFAP2A_5@TFAP2A	TFAP2A	49	54	53	11	15	22	34	34	39	22	15	38
sgTFAP2A_8@TFAP2A	TFAP2A	602	620	680	170	251	180	564	558	551	562	673	378
sgTFAP2B_1@TFAP2B	TFAP2B	742	721	774	425	339	608	588	539	580	301	519	484
sgTFAP2B_10@TFAP2B	TFAP2B	718	724	763	611	497	710	528	528	575	751	1205	1441
sgTFAP2B_3@TFAP2B	TFAP2B	253	245	231	264	104	203	223	190	225	228	165	159
sgTFAP2B_4@TFAP2B	TFAP2B	416	461	462	648	373	545	419	405	428	545	705	1671
sgTFAP2B_5@TFAP2B	TFAP2B	644	746	719	999	934	745	585	521	641	484	1451	511
sgTFAP2C_1@TFAP2C	TFAP2C	983	974	1005	2257	920	1233	842	760	847	1140	1667	2120
sgTFAP2C_2@TFAP2C	TFAP2C	853	834	831	682	685	708	713	569	722	2494	1107	837
sgTFAP2C_3@TFAP2C	TFAP2C	303	328	305	300	206	384	332	265	329	238	382	298
sgTFAP2C_6@TFAP2C	TFAP2C	333	372	363	390	188	356	286	224	339	140	430	744
sgTFAP2C_9@TFAP2C	TFAP2C	574	621	623	328	385	506	560	467	519	254	333	411
sgTFAP2D_1@TFAP2D	TFAP2D	33	47	35	21	35	63	21	33	36	40	29	44
sgTFAP2D_2@TFAP2D	TFAP2D	360	377	341	265	320	467	268	266	321	246	348	729
sgTFAP2D_3@TFAP2D	TFAP2D	240	226	214	258	221	143	184	168	205	127	318	260
sgTFAP2D_7@TFAP2D	TFAP2D	187	200	240	138	153	253	179	117	167	238	492	215
sgTFAP2D_8@TFAP2D	TFAP2D	838	887	893	652	983	1012	786	676	739	981	2261	1173
sgTFAP2E_1@TFAP2E	TFAP2E	399	395	435	150	354	269	269	263	295	72	185	209
sgTFAP2E_10@TFAP2E	TFAP2E	597	607	614	717	447	571	493	432	500	746	612	564
sgTFAP2E_3@TFAP2E	TFAP2E	688	717	756	300	134	274	674	590	629	256	103	142
sgTFAP2E_6@TFAP2E	TFAP2E	444	496	455	484	212	327	414	341	368	211	471	221
sgTFAP2E_9@TFAP2E	TFAP2E	575	569	656	684	490	653	508	419	544	462	732	459
sgTFAP4_10@TFAP4	TFAP4	234	226	235	207	252	148	207	172	204	356	405	138
sgTFAP4_2@TFAP4	TFAP4	400	456	503	367	261	316	353	355	419	193	613	221
sgTFAP4_3@TFAP4	TFAP4	745	775	833	361	499	536	608	598	647	928	756	235
sgTFAP4_5@TFAP4	TFAP4	27	27	28	1	51	1	20	17	15	8	24	125
sgTFAP4_9@TFAP4	TFAP4	372	408	410	252	262	448	301	275	345	667	375	119
sgTFB1M_1@TFB1M	TFB1M	311	283	303	159	137	104	252	239	268	88	346	129
sgTFB1M_10@TFB1M	TFB1M	440	440	549	368	360	494	429	368	428	457	436	515
sgTFB1M_3@TFB1M	TFB1M	252	252	244	273	244	280	212	220	227	313	218	273
sgTFB1M_6@TFB1M	TFB1M	34	51	35	15	10	30	38	24	46	52	25	7
sgTFB1M_8@TFB1M	TFB1M	26	27	44	16	6	24	30	21	27	0	1	0
sgTFB2M_2@TFB2M	TFB2M	283	313	322	142	216	76	248	236	276	91	296	198
sgTFB2M_5@TFB2M	TFB2M	211	221	257	53	79	5	181	142	173	17	8	13
sgTFB2M_7@TFB2M	TFB2M	217	240	224	160	125	87	169	165	232	109	69	156
sgTFB2M_8@TFB2M	TFB2M	352	322	384	93	221	162	244	242	358	80	111	383
sgTFB2M_9@TFB2M	TFB2M	457	517	554	199	153	317	397	331	406	294	134	170
sgTFCP2_10@TFCP2	TFCP2	274	302	260	266	167	187	206	175	215	382	186	385
sgTFCP2_3@TFCP2	TFCP2	17	16	18	0	4	18	9	6	12	1	0	11
sgTFCP2_5@TFCP2	TFCP2	288	285	304	165	147	232	258	239	275	193	200	234
sgTFCP2_6@TFCP2	TFCP2	121	128	173	42	44	71	110	117	95	133	108	143
sgTFCP2_7@TFCP2	TFCP2	187	142	156	255	68	122	126	101	119	87	456	204
sgTFCP2L1_1@TFCP2L1	TFCP2L1	65	56	43	11	132	29	31	34	36	33	114	8
sgTFCP2L1_10@TFCP2L1	TFCP2L1	402	497	467	580	361	588	403	307	392	353	601	269
sgTFCP2L1_4@TFCP2L1	TFCP2L1	487	503	529	374	489	393	392	391	414	237	820	350
sgTFCP2L1_5@TFCP2L1	TFCP2L1	297	323	365	384	306	186	281	292	249	196	179	545
sgTFCP2L1_6@TFCP2L1	TFCP2L1	702	726	852	700	507	860	572	529	624	635	578	801
sgTFDP1_1@TFDP1	TFDP1	47	57	46	10	31	0	23	46	37	21	49	0
sgTFDP1_2@TFDP1	TFDP1	362	432	408	616	262	451	341	291	326	309	158	285
sgTFDP1_3@TFDP1	TFDP1	711	658	679	190	169	278	481	439	539	299	270	160
sgTFDP1_4@TFDP1	TFDP1	444	439	450	169	179	202	290	332	323	169	339	76
sgTFDP1_5@TFDP1	TFDP1	390	391	408	482	324	339	272	295	290	153	151	332
sgTFDP2_2@TFDP2	TFDP2	77	90	82	82	36	83	72	74	72	79	175	94
sgTFDP2_3@TFDP2	TFDP2	284	363	409	324	216	252	262	239	282	578	409	260
sgTFDP2_4@TFDP2	TFDP2	36	47	31	19	8	62	33	17	23	19	36	20
sgTFDP2_5@TFDP2	TFDP2	142	139	137	123	65	178	115	89	113	109	73	93
sgTFDP2_7@TFDP2	TFDP2	72	63	83	19	153	45	48	45	63	96	39	35
sgTFDP3_1@TFDP3	TFDP3	134	127	165	139	89	155	101	99	126	96	123	92
sgTFDP3_10@TFDP3	TFDP3	244	241	231	293	314	372	228	175	202	119	203	162
sgTFDP3_2@TFDP3	TFDP3	596	614	610	576	634	791	528	507	488	649	651	420
sgTFDP3_3@TFDP3	TFDP3	51	63	61	48	58	46	43	44	58	87	40	95
sgTFDP3_5@TFDP3	TFDP3	533	594	581	462	432	396	462	401	519	552	591	1011
sgTFE3_1@TFE3	TFE3	605	613	694	390	550	465	434	466	486	694	826	471
sgTFE3_10@TFE3	TFE3	367	401	399	550	207	620	313	312	381	174	1416	350
sgTFE3_4@TFE3	TFE3	655	708	708	451	295	442	535	491	567	359	416	609
sgTFE3_5@TFE3	TFE3	506	584	616	271	187	378	379	347	433	177	634	175
sgTFE3_9@TFE3	TFE3	362	348	414	352	234	513	293	283	317	613	308	548
sgTFEB_2@TFEB	TFEB	434	429	481	476	510	734	359	322	381	708	483	919
sgTFEB_3@TFEB	TFEB	645	642	686	676	479	749	579	483	516	505	1209	409
sgTFEB_5@TFEB	TFEB	567	530	624	762	324	487	468	416	438	459	449	718
sgTFEB_7@TFEB	TFEB	319	270	296	321	386	251	238	223	285	773	416	226
sgTFEB_9@TFEB	TFEB	321	301	309	397	300	463	244	213	243	148	570	256
sgTFEC_1@TFEC	TFEC	9	11	8	0	0	0	6	6	9	0	0	0
sgTFEC_2@TFEC	TFEC	22	32	28	13	35	23	34	23	21	21	256	50
sgTFEC_3@TFEC	TFEC	29	18	12	7	6	3	21	20	22	28	15	22
sgTFEC_6@TFEC	TFEC	189	180	161	118	92	118	146	162	142	206	267	155
sgTFEC_7@TFEC	TFEC	92	93	71	58	57	37	58	37	77	144	69	40
sgTFF1_2@TFF1	TFF1	301	291	312	288	174	213	220	182	223	241	736	107
sgTFF1_3@TFF1	TFF1	102	89	101	62	178	35	87	73	107	50	132	33
sgTFF1_5@TFF1	TFF1	31	32	27	11	9	40	33	30	26	8	16	40
sgTFF1_6@TFF1	TFF1	71	83	81	23	77	90	44	68	46	90	32	124
sgTFF1_9@TFF1	TFF1	351	367	410	580	393	607	285	302	364	501	931	743
sgTFF2_2@TFF2	TFF2	252	280	248	262	236	259	209	192	244	102	546	117
sgTFF2_4@TFF2	TFF2	595	684	638	1011	561	856	468	466	684	554	459	521
sgTFF2_7@TFF2	TFF2	82	108	95	116	52	108	72	60	108	103	265	75
sgTFF2_8@TFF2	TFF2	345	350	360	715	310	502	287	291	297	599	524	314
sgTFF2_9@TFF2	TFF2	1038	1099	989	935	703	1504	823	722	925	1046	1434	1110
sgTFF3_1@TFF3	TFF3	437	498	514	679	402	458	355	321	369	835	355	283
sgTFF3_2@TFF3	TFF3	345	391	365	339	253	184	285	264	304	365	518	191
sgTFF3_3@TFF3	TFF3	596	673	647	1094	490	740	539	471	511	1450	844	457
sgTFF3_4@TFF3	TFF3	655	613	597	627	426	524	554	448	524	881	525	342
sgTFF3_8@TFF3	TFF3	348	362	339	531	339	215	274	224	263	203	191	415
sgTFG_1@TFG	TFG	161	154	175	250	197	214	109	110	151	121	237	176
sgTFG_2@TFG	TFG	10	15	9	2	0	2	18	9	14	25	18	20
sgTFG_3@TFG	TFG	478	495	501	241	222	366	378	359	407	173	126	199
sgTFG_4@TFG	TFG	318	287	330	353	298	279	264	248	321	442	330	217
sgTFG_6@TFG	TFG	738	812	843	778	679	710	640	585	634	933	736	1069
sgTFIP11_1@TFIP11	TFIP11	497	511	475	267	380	327	391	409	448	492	513	470
sgTFIP11_2@TFIP11	TFIP11	377	415	400	159	54	334	286	248	330	303	151	15
sgTFIP11_4@TFIP11	TFIP11	417	465	427	86	31	66	347	306	380	39	9	931
sgTFIP11_5@TFIP11	TFIP11	419	412	439	56	59	93	337	351	360	110	147	287
sgTFIP11_6@TFIP11	TFIP11	86	84	101	33	23	2	70	78	73	0	0	8
sgTFPI_1@TFPI	TFPI	31	29	28	35	13	15	25	20	18	0	6	42
sgTFPI_10@TFPI	TFPI	348	335	365	622	204	302	354	280	272	300	534	243
sgTFPI_2@TFPI	TFPI	64	83	52	86	15	175	60	48	51	59	107	16
sgTFPI_3@TFPI	TFPI	23	18	16	0	19	2	13	10	17	18	33	2
sgTFPI_6@TFPI	TFPI	64	45	66	2	10	109	32	43	41	37	155	3
sgTFPI2_2@TFPI2	TFPI2	302	355	365	339	243	538	289	210	328	334	461	346
sgTFPI2_3@TFPI2	TFPI2	609	662	659	723	483	560	535	495	528	995	1916	893
sgTFPI2_4@TFPI2	TFPI2	307	280	256	391	133	426	279	214	257	427	456	253
sgTFPI2_7@TFPI2	TFPI2	87	81	78	47	83	48	72	60	68	10	117	36
sgTFPI2_9@TFPI2	TFPI2	33	23	27	99	51	25	20	27	21	6	51	1
sgTFPT_1@TFPT	TFPT	444	417	471	411	254	139	333	260	331	117	250	153
sgTFPT_10@TFPT	TFPT	438	437	490	432	383	488	380	352	358	188	428	395
sgTFPT_2@TFPT	TFPT	494	492	484	199	146	189	332	334	355	160	73	251
sgTFPT_6@TFPT	TFPT	117	139	147	69	21	9	80	92	82	52	21	87
sgTFPT_8@TFPT	TFPT	141	112	129	36	97	427	108	77	113	319	116	73
sgTFR2_1@TFR2	TFR2	1	4	6	0	3	0	0	0	2	1	0	0
sgTFR2_2@TFR2	TFR2	390	384	399	193	361	394	338	293	325	472	433	447
sgTFR2_3@TFR2	TFR2	151	147	128	276	168	138	113	115	106	103	163	109
sgTFR2_4@TFR2	TFR2	220	215	232	263	281	241	165	194	183	253	200	335
sgTFR2_5@TFR2	TFR2	18	27	38	55	7	63	18	27	30	5	41	9
sgTFRC_1@TFRC	TFRC	60	66	50	58	29	69	35	48	57	59	12	6
sgTFRC_3@TFRC	TFRC	70	90	92	4	100	158	81	70	73	30	112	96
sgTFRC_4@TFRC	TFRC	188	183	170	221	76	79	171	123	145	68	87	131
sgTFRC_5@TFRC	TFRC	487	488	499	191	218	245	395	340	371	117	191	199
sgTFRC_8@TFRC	TFRC	386	480	416	197	26	78	227	189	267	18	48	6
sgTG_1@TG	TG	298	299	307	333	246	228	241	214	248	493	477	140
sgTG_4@TG	TG	158	133	151	118	217	89	133	114	135	92	88	253
sgTG_5@TG	TG	144	132	139	128	185	33	134	86	118	102	155	101
sgTG_6@TG	TG	287	324	300	292	194	427	270	248	281	200	805	307
sgTG_9@TG	TG	48	56	46	130	13	50	44	26	33	61	65	175
sgTGDS_1@TGDS	TGDS	0	1	0	0	0	0	2	2	0	0	0	0
sgTGDS_2@TGDS	TGDS	254	246	293	139	107	110	189	214	214	171	170	334
sgTGDS_3@TGDS	TGDS	423	430	483	246	333	612	375	331	462	568	305	553
sgTGDS_4@TGDS	TGDS	310	294	316	194	163	290	256	205	271	323	365	221
sgTGDS_6@TGDS	TGDS	7	13	4	9	0	1	7	9	14	0	15	0
sgTGFA_1@TGFA	TGFA	672	724	726	550	428	368	547	450	611	802	843	431
sgTGFA_4@TGFA	TGFA	480	533	498	552	398	746	397	369	411	427	713	436
sgTGFA_5@TGFA	TGFA	534	542	522	625	342	437	460	442	476	1209	899	698
sgTGFA_7@TGFA	TGFA	579	582	649	592	474	653	514	534	444	660	820	575
sgTGFA_8@TGFA	TGFA	434	443	440	593	564	559	368	308	362	381	800	540
sgTGFB1_1@TGFB1	TGFB1	994	978	1008	844	969	1212	830	750	902	1411	1976	1048
sgTGFB1_2@TGFB1	TGFB1	456	426	442	424	414	377	385	329	385	484	572	290
sgTGFB1_3@TGFB1	TGFB1	564	648	636	741	740	681	526	449	526	1423	1221	611
sgTGFB1_6@TGFB1	TGFB1	394	434	445	628	333	525	352	344	423	494	611	800
sgTGFB1_8@TGFB1	TGFB1	865	843	956	1111	811	1057	709	648	770	939	1690	1339
sgTGFB1I1_1@TGFB1I1	TGFB1I1	152	172	185	96	266	340	167	133	141	128	526	167
sgTGFB1I1_3@TGFB1I1	TGFB1I1	446	444	482	635	553	523	402	345	416	416	790	315
sgTGFB1I1_5@TGFB1I1	TGFB1I1	480	525	510	753	582	394	366	295	420	800	505	367
sgTGFB1I1_6@TGFB1I1	TGFB1I1	249	263	265	255	327	399	218	217	266	347	442	761
sgTGFB1I1_7@TGFB1I1	TGFB1I1	255	278	322	415	234	303	253	228	236	471	319	585
sgTGFB2_1@TGFB2	TGFB2	186	193	178	99	145	132	137	133	148	92	235	187
sgTGFB2_10@TGFB2	TGFB2	197	199	195	232	157	183	158	125	148	248	533	100
sgTGFB2_3@TGFB2	TGFB2	70	72	81	279	65	71	42	60	48	23	148	126
sgTGFB2_7@TGFB2	TGFB2	1	0	0	0	0	0	0	0	0	0	0	0
sgTGFB2_8@TGFB2	TGFB2	78	79	81	106	187	34	48	69	64	21	149	30
sgTGFB3_1@TGFB3	TGFB3	198	214	224	450	127	165	200	203	283	269	376	172
sgTGFB3_2@TGFB3	TGFB3	443	447	480	434	363	488	404	364	454	340	679	364
sgTGFB3_4@TGFB3	TGFB3	469	526	495	348	587	384	436	389	426	651	521	368
sgTGFB3_7@TGFB3	TGFB3	64	76	89	68	59	60	70	69	47	42	34	46
sgTGFB3_8@TGFB3	TGFB3	327	342	367	421	243	405	258	283	309	604	431	302
sgTGFBI_1@TGFBI	TGFBI	152	140	133	300	141	111	125	117	124	74	149	106
sgTGFBI_10@TGFBI	TGFBI	489	541	503	495	445	330	366	359	381	204	213	115
sgTGFBI_2@TGFBI	TGFBI	317	328	356	240	166	126	254	266	309	235	229	217
sgTGFBI_5@TGFBI	TGFBI	102	105	123	99	55	207	75	59	104	179	92	229
sgTGFBI_6@TGFBI	TGFBI	325	334	329	334	230	357	227	215	242	161	335	289
sgTGFBR1_1@TGFBR1	TGFBR1	866	913	896	629	422	889	709	645	736	821	896	1214
sgTGFBR1_3@TGFBR1	TGFBR1	603	703	704	505	318	495	479	472	505	484	166	155
sgTGFBR1_4@TGFBR1	TGFBR1	95	107	89	32	33	92	73	60	93	25	43	92
sgTGFBR1_5@TGFBR1	TGFBR1	1105	1219	1227	769	558	969	887	808	989	749	1596	979
sgTGFBR1_6@TGFBR1	TGFBR1	58	59	58	34	11	157	39	40	44	71	76	125
sgTGFBR2_1@TGFBR2	TGFBR2	116	103	109	50	107	196	56	52	64	62	146	78
sgTGFBR2_10@TGFBR2	TGFBR2	47	48	46	18	4	30	43	32	26	27	16	3
sgTGFBR2_3@TGFBR2	TGFBR2	47	48	51	9	10	56	49	32	40	52	7	37
sgTGFBR2_4@TGFBR2	TGFBR2	212	176	223	236	182	149	160	129	144	94	52	71
sgTGFBR2_9@TGFBR2	TGFBR2	450	429	471	317	301	343	404	339	348	263	555	864
sgTGFBR3_1@TGFBR3	TGFBR3	53	71	69	73	11	36	41	46	64	31	59	189
sgTGFBR3_3@TGFBR3	TGFBR3	172	189	168	133	80	29	153	105	155	130	52	105
sgTGFBR3_4@TGFBR3	TGFBR3	318	315	359	510	396	585	297	215	278	473	805	406
sgTGFBR3_5@TGFBR3	TGFBR3	181	205	192	123	108	61	149	116	212	252	191	88
sgTGFBR3_7@TGFBR3	TGFBR3	53	51	62	76	10	16	44	48	70	13	60	149
sgTGFBR3L_1@TGFBR3L	TGFBR3L	360	363	353	271	225	499	368	258	364	530	306	820
sgTGFBR3L_10@TGFBR3L	TGFBR3L	689	848	825	905	396	668	618	551	617	501	732	635
sgTGFBR3L_2@TGFBR3L	TGFBR3L	346	298	295	335	345	333	233	231	262	270	435	129
sgTGFBR3L_6@TGFBR3L	TGFBR3L	615	622	676	458	336	407	502	415	489	251	390	159
sgTGFBR3L_8@TGFBR3L	TGFBR3L	495	490	452	740	327	442	352	305	424	572	1538	307
sgTGFBRAP1_1@TGFBRAP1	TGFBRAP1	161	192	208	58	56	49	141	89	125	31	89	311
sgTGFBRAP1_10@TGFBRAP1	TGFBRAP1	226	253	228	213	123	170	184	165	215	203	810	214
sgTGFBRAP1_3@TGFBRAP1	TGFBRAP1	233	229	200	223	193	117	190	191	196	300	243	159
sgTGFBRAP1_5@TGFBRAP1	TGFBRAP1	100	105	117	156	67	170	84	78	78	146	130	55
sgTGFBRAP1_9@TGFBRAP1	TGFBRAP1	211	202	228	201	124	242	167	151	190	196	188	311
sgTGIF1_10@TGIF1	TGIF1	492	548	561	512	790	615	466	467	463	723	1138	426
sgTGIF1_6@TGIF1	TGIF1	593	556	516	441	315	275	431	443	452	157	220	297
sgTGIF1_7@TGIF1	TGIF1	563	574	584	555	424	928	473	389	489	356	823	243
sgTGIF1_8@TGIF1	TGIF1	174	162	190	166	82	112	167	115	146	57	162	121
sgTGIF1_9@TGIF1	TGIF1	535	584	636	635	372	473	496	441	539	752	1492	525
sgTGIF2_1@TGIF2	TGIF2	0	0	0	0	0	0	0	0	0	0	0	0
sgTGIF2_2@TGIF2	TGIF2	0	0	0	0	0	0	0	0	0	0	0	0
sgTGIF2_3@TGIF2	TGIF2	0	0	0	0	0	0	0	0	0	0	0	0
sgTGIF2_6@TGIF2	TGIF2	485	526	518	255	229	220	378	342	418	78	146	40
sgTGIF2_7@TGIF2	TGIF2	318	327	343	382	264	317	293	250	319	221	431	393
sgTGIF2-C20orf24_1@TGIF2-C20orf24	TGIF2-C20orf24	0	0	0	0	0	0	0	0	0	0	0	0
sgTGIF2-C20orf24_2@TGIF2-C20orf24	TGIF2-C20orf24	0	0	0	0	0	0	0	0	0	0	0	0
sgTGIF2-C20orf24_5@TGIF2-C20orf24	TGIF2-C20orf24	17	14	14	1	15	12	15	16	23	33	67	0
sgTGIF2-C20orf24_6@TGIF2-C20orf24	TGIF2-C20orf24	0	0	0	0	0	0	0	0	0	0	0	0
sgTGIF2-C20orf24_9@TGIF2-C20orf24	TGIF2-C20orf24	0	0	0	0	0	0	0	0	0	0	0	0
sgTGIF2LX_10@TGIF2LX	TGIF2LX	20	23	15	0	43	1	15	9	19	9	121	23
sgTGIF2LX_2@TGIF2LX	TGIF2LX	757	751	778	1227	500	776	613	572	649	967	1532	1538
sgTGIF2LX_5@TGIF2LX	TGIF2LX	0	0	0	0	0	0	0	0	0	0	0	0
sgTGIF2LX_6@TGIF2LX	TGIF2LX	0	0	0	0	0	0	0	0	0	0	0	0
sgTGIF2LX_8@TGIF2LX	TGIF2LX	0	0	0	0	0	0	0	0	0	0	0	0
sgTGIF2LY_2@TGIF2LY	TGIF2LY	1105	1263	1264	1319	1117	1184	1036	932	1053	1773	1525	1328
sgTGIF2LY_3@TGIF2LY	TGIF2LY	764	791	764	1076	763	882	724	570	702	714	979	1512
sgTGIF2LY_4@TGIF2LY	TGIF2LY	0	0	0	0	0	0	0	0	0	0	0	0
sgTGIF2LY_5@TGIF2LY	TGIF2LY	0	0	0	0	0	0	0	0	0	0	0	0
sgTGIF2LY_7@TGIF2LY	TGIF2LY	0	0	0	0	0	0	0	0	0	0	0	0
sgTGM1_1@TGM1	TGM1	240	214	192	195	100	142	167	187	178	278	118	128
sgTGM1_10@TGM1	TGM1	268	241	258	283	230	141	170	171	223	170	251	349
sgTGM1_3@TGM1	TGM1	377	387	364	471	151	309	308	234	341	177	478	323
sgTGM1_6@TGM1	TGM1	123	147	146	55	121	129	91	92	113	117	44	121
sgTGM1_7@TGM1	TGM1	145	147	163	35	112	125	107	112	104	72	77	52
sgTGM2_1@TGM2	TGM2	585	652	692	609	469	575	496	468	491	508	1130	569
sgTGM2_10@TGM2	TGM2	292	316	255	492	105	494	209	168	268	254	329	443
sgTGM2_3@TGM2	TGM2	560	516	515	799	434	559	441	388	401	946	504	494
sgTGM2_4@TGM2	TGM2	344	370	395	352	157	307	300	283	300	372	652	360
sgTGM2_6@TGM2	TGM2	457	435	486	320	315	616	391	341	395	858	867	491
sgTGM3_2@TGM3	TGM3	194	186	225	350	306	204	178	166	189	430	452	97
sgTGM3_3@TGM3	TGM3	230	294	279	427	273	282	231	237	240	559	272	374
sgTGM3_4@TGM3	TGM3	240	200	227	145	176	112	179	174	196	117	306	169
sgTGM3_5@TGM3	TGM3	388	376	381	413	418	303	310	251	343	372	935	622
sgTGM3_8@TGM3	TGM3	501	450	495	617	389	788	369	385	464	313	808	374
sgTGM4_2@TGM4	TGM4	119	132	114	66	171	48	73	76	83	98	55	12
sgTGM4_4@TGM4	TGM4	83	100	73	20	70	50	48	49	64	31	364	263
sgTGM4_5@TGM4	TGM4	182	171	178	264	153	232	161	133	149	440	172	129
sgTGM4_6@TGM4	TGM4	121	127	134	70	136	118	106	94	120	65	156	138
sgTGM4_7@TGM4	TGM4	196	142	197	193	103	58	156	121	115	366	207	147
sgTGM5_1@TGM5	TGM5	246	258	260	232	176	448	182	181	241	226	350	149
sgTGM5_2@TGM5	TGM5	185	192	212	120	124	90	140	144	176	204	149	30
sgTGM5_3@TGM5	TGM5	269	287	287	197	148	243	247	216	223	226	192	307
sgTGM5_4@TGM5	TGM5	318	288	336	256	377	232	261	221	228	135	295	275
sgTGM5_5@TGM5	TGM5	169	188	209	236	260	167	130	119	169	123	351	195
sgTGM6_1@TGM6	TGM6	26	28	24	22	59	14	17	20	25	12	53	11
sgTGM6_10@TGM6	TGM6	556	676	628	363	463	637	457	474	493	491	670	454
sgTGM6_2@TGM6	TGM6	165	168	180	241	118	212	166	156	154	89	254	172
sgTGM6_5@TGM6	TGM6	394	397	440	200	222	499	348	292	356	190	198	176
sgTGM6_7@TGM6	TGM6	243	263	281	328	222	301	179	171	236	238	156	237
sgTGM7_4@TGM7	TGM7	387	406	427	445	248	224	322	290	382	222	462	257
sgTGM7_5@TGM7	TGM7	216	245	225	178	157	193	192	199	221	524	373	325
sgTGM7_6@TGM7	TGM7	223	226	218	241	133	405	162	168	203	357	389	147
sgTGM7_8@TGM7	TGM7	240	313	284	393	182	158	249	265	259	276	201	187
sgTGM7_9@TGM7	TGM7	82	70	101	104	69	38	92	46	84	61	21	10
sgTGOLN2_1@TGOLN2	TGOLN2	500	514	518	236	134	189	355	326	408	369	376	575
sgTGOLN2_3@TGOLN2	TGOLN2	661	705	687	598	471	638	504	459	505	742	398	412
sgTGOLN2_4@TGOLN2	TGOLN2	84	90	84	138	50	65	56	56	73	51	96	108
sgTGOLN2_5@TGOLN2	TGOLN2	454	477	471	352	220	332	366	302	394	259	358	230
sgTGOLN2_9@TGOLN2	TGOLN2	2	4	3	0	3	11	7	4	6	1	4	42
sgTGS1_2@TGS1	TGS1	39	32	28	0	31	0	39	15	33	41	84	9
sgTGS1_3@TGS1	TGS1	0	0	0	0	0	0	1	2	2	0	0	0
sgTGS1_5@TGS1	TGS1	237	276	250	197	175	107	176	217	197	187	179	109
sgTGS1_8@TGS1	TGS1	128	146	146	423	80	57	119	107	110	106	158	665
sgTGS1_9@TGS1	TGS1	41	63	61	31	28	27	46	29	36	8	1	152
sgTH_10@TH	TH	851	853	784	603	814	684	666	616	656	774	579	1221
sgTH_2@TH	TH	115	120	125	109	113	8	92	87	94	184	113	70
sgTH_3@TH	TH	173	161	161	222	155	154	136	136	154	325	260	168
sgTH_4@TH	TH	642	658	637	650	530	616	526	464	513	641	644	615
sgTH_7@TH	TH	304	435	385	344	391	468	310	307	314	481	878	624
sgTHADA_1@THADA	THADA	67	44	49	40	101	121	43	36	32	65	89	22
sgTHADA_3@THADA	THADA	148	161	134	49	154	90	115	109	116	265	218	57
sgTHADA_4@THADA	THADA	81	82	75	6	122	34	68	66	81	27	128	37
sgTHADA_6@THADA	THADA	122	118	134	101	89	146	117	103	122	135	183	120
sgTHADA_7@THADA	THADA	679	730	861	665	642	812	594	501	646	469	736	869
sgTHAP1_1@THAP1	THAP1	629	622	675	206	163	127	507	455	560	335	134	167
sgTHAP1_10@THAP1	THAP1	78	71	79	41	86	43	70	49	78	10	72	66
sgTHAP1_3@THAP1	THAP1	112	126	129	175	99	165	92	97	119	58	77	76
sgTHAP1_4@THAP1	THAP1	59	71	77	16	33	18	44	51	46	17	27	63
sgTHAP1_7@THAP1	THAP1	16	20	17	4	12	3	19	17	25	0	15	20
sgTHAP10_2@THAP10	THAP10	335	310	344	244	193	449	241	208	230	238	256	302
sgTHAP10_3@THAP10	THAP10	573	523	581	244	262	322	474	411	509	328	981	289
sgTHAP10_5@THAP10	THAP10	172	213	180	329	273	95	136	151	157	110	470	254
sgTHAP10_6@THAP10	THAP10	202	190	208	116	244	126	149	144	180	232	75	120
sgTHAP10_7@THAP10	THAP10	1254	1263	1274	1108	1212	765	1031	977	1167	1986	1499	1032
sgTHAP11_10@THAP11	THAP11	467	410	440	147	123	252	350	257	350	168	113	25
sgTHAP11_3@THAP11	THAP11	664	675	696	262	135	458	497	456	519	59	55	178
sgTHAP11_5@THAP11	THAP11	630	630	644	389	352	488	446	548	537	946	611	671
sgTHAP11_6@THAP11	THAP11	313	353	360	200	181	152	273	228	285	125	106	242
sgTHAP11_7@THAP11	THAP11	468	556	574	256	100	217	438	313	388	612	48	48
sgTHAP2_1@THAP2	THAP2	630	616	668	515	520	464	534	466	550	1745	546	957
sgTHAP2_2@THAP2	THAP2	45	46	64	12	67	82	42	25	36	203	19	9
sgTHAP2_3@THAP2	THAP2	46	33	35	22	28	15	28	29	38	10	50	9
sgTHAP2_7@THAP2	THAP2	231	226	265	245	205	144	145	152	216	71	102	351
sgTHAP2_9@THAP2	THAP2	81	71	76	37	7	82	60	45	43	186	108	10
sgTHAP3_1@THAP3	THAP3	466	501	523	529	501	351	411	387	392	364	980	804
sgTHAP3_2@THAP3	THAP3	258	273	289	182	182	168	159	180	218	57	432	135
sgTHAP3_4@THAP3	THAP3	98	113	101	109	219	106	106	88	97	175	106	85
sgTHAP3_5@THAP3	THAP3	719	764	808	1087	578	841	638	617	652	1071	979	926
sgTHAP3_9@THAP3	THAP3	328	394	353	257	223	387	286	288	269	221	398	76
sgTHAP4_1@THAP4	THAP4	274	274	298	178	82	224	213	177	225	103	263	107
sgTHAP4_2@THAP4	THAP4	418	479	422	414	353	195	347	292	396	215	178	190
sgTHAP4_4@THAP4	THAP4	101	111	126	144	33	92	91	112	64	51	16	26
sgTHAP4_6@THAP4	THAP4	524	493	461	436	304	610	354	351	397	273	478	341
sgTHAP4_9@THAP4	THAP4	526	482	516	298	481	443	394	375	387	157	671	294
sgTHAP5_1@THAP5	THAP5	30	34	47	10	13	38	26	22	23	12	28	31
sgTHAP5_3@THAP5	THAP5	2	12	7	0	0	0	7	2	8	57	0	0
sgTHAP5_5@THAP5	THAP5	76	80	102	69	105	157	85	80	74	78	189	44
sgTHAP5_6@THAP5	THAP5	70	80	75	73	50	30	56	63	69	99	19	72
sgTHAP5_8@THAP5	THAP5	33	27	35	47	6	14	24	29	33	46	0	35
sgTHAP6_1@THAP6	THAP6	177	170	192	196	115	122	155	115	144	160	283	226
sgTHAP6_2@THAP6	THAP6	50	41	46	96	5	15	40	37	31	73	11	20
sgTHAP6_5@THAP6	THAP6	151	140	142	113	67	240	114	90	119	67	305	44
sgTHAP6_7@THAP6	THAP6	0	1	0	0	0	0	0	0	1	0	0	0
sgTHAP6_8@THAP6	THAP6	56	46	50	5	2	31	35	40	51	35	19	36
sgTHAP7_1@THAP7	THAP7	950	893	1040	931	555	1091	775	715	822	1013	1432	973
sgTHAP7_4@THAP7	THAP7	948	1011	1041	1433	750	956	719	700	872	1135	2126	743
sgTHAP7_5@THAP7	THAP7	385	438	434	339	285	148	335	289	353	743	152	265
sgTHAP7_7@THAP7	THAP7	105	108	108	45	54	22	97	82	80	158	89	125
sgTHAP7_9@THAP7	THAP7	6	11	14	6	6	7	16	6	13	0	0	2
sgTHAP8_3@THAP8	THAP8	595	655	640	568	605	757	549	487	548	674	544	974
sgTHAP8_5@THAP8	THAP8	19	35	21	26	5	5	14	14	24	16	23	34
sgTHAP8_7@THAP8	THAP8	570	565	582	1155	562	544	480	411	519	557	617	670
sgTHAP8_8@THAP8	THAP8	178	159	203	235	77	192	165	117	142	140	98	172
sgTHAP8_9@THAP8	THAP8	356	337	369	535	307	234	275	261	303	164	742	305
sgTHAP9_1@THAP9	THAP9	546	554	575	524	517	520	410	354	520	488	369	280
sgTHAP9_2@THAP9	THAP9	225	221	229	174	115	111	138	164	206	62	141	221
sgTHAP9_3@THAP9	THAP9	512	608	565	575	512	685	488	458	478	1185	669	501
sgTHAP9_6@THAP9	THAP9	421	409	470	457	287	400	364	313	360	355	751	307
sgTHAP9_7@THAP9	THAP9	1274	1440	1380	1528	1584	1609	1105	973	1061	3464	2042	2857
sgTHBD_2@THBD	THBD	620	604	723	646	562	629	555	455	562	1053	908	583
sgTHBD_3@THBD	THBD	550	714	610	464	412	432	448	425	469	644	292	516
sgTHBD_5@THBD	THBD	164	174	149	292	252	107	154	125	153	123	160	157
sgTHBD_8@THBD	THBD	672	657	677	555	545	623	531	468	509	357	925	308
sgTHBD_9@THBD	THBD	378	398	416	526	361	531	311	295	319	319	332	486
sgTHBS1_1@THBS1	THBS1	41	37	38	53	12	46	28	26	25	12	15	12
sgTHBS1_3@THBS1	THBS1	344	381	332	409	202	357	270	305	305	477	470	705
sgTHBS1_4@THBS1	THBS1	92	71	73	181	10	92	64	75	76	39	231	41
sgTHBS1_5@THBS1	THBS1	247	255	241	314	174	335	170	155	198	853	256	485
sgTHBS1_8@THBS1	THBS1	56	68	77	55	41	20	40	44	44	50	14	69
sgTHBS2_1@THBS2	THBS2	415	505	507	531	490	419	429	405	450	412	701	577
sgTHBS2_2@THBS2	THBS2	510	488	472	655	362	397	422	372	451	877	445	421
sgTHBS2_3@THBS2	THBS2	252	323	275	210	379	411	206	216	258	353	641	388
sgTHBS2_5@THBS2	THBS2	573	614	626	616	777	569	548	473	550	784	681	790
sgTHBS2_8@THBS2	THBS2	175	204	184	173	354	313	146	161	152	171	547	92
sgTHBS3_10@THBS3	THBS3	481	512	562	256	390	398	384	379	395	235	350	246
sgTHBS3_2@THBS3	THBS3	253	364	372	119	94	71	238	231	267	197	335	231
sgTHBS3_7@THBS3	THBS3	143	140	115	66	122	104	96	85	85	490	56	85
sgTHBS3_8@THBS3	THBS3	188	241	193	59	161	35	137	140	157	67	198	96
sgTHBS3_9@THBS3	THBS3	251	219	222	371	198	179	174	155	175	97	124	61
sgTHBS4_10@THBS4	THBS4	106	105	109	83	207	252	102	118	106	57	95	46
sgTHBS4_2@THBS4	THBS4	332	350	384	150	185	81	277	215	252	211	363	114
sgTHBS4_4@THBS4	THBS4	176	246	199	126	58	134	138	130	144	103	347	202
sgTHBS4_6@THBS4	THBS4	227	225	250	288	193	365	241	191	194	192	330	163
sgTHBS4_9@THBS4	THBS4	205	226	232	220	120	216	193	178	212	270	200	388
sgTHEG_1@THEG	THEG	287	272	309	260	575	265	255	236	263	139	586	199
sgTHEG_2@THEG	THEG	332	386	346	642	228	321	280	278	283	279	416	295
sgTHEG_4@THEG	THEG	75	65	73	89	81	13	57	48	68	83	113	6
sgTHEG_7@THEG	THEG	163	183	166	125	160	288	139	138	148	105	111	110
sgTHEG_9@THEG	THEG	359	366	370	307	254	394	316	245	316	480	450	258
sgTHEGL_10@THEGL	THEGL	85	74	98	56	38	27	61	47	57	16	10	7
sgTHEGL_3@THEGL	THEGL	198	229	220	177	135	265	157	170	187	250	226	294
sgTHEGL_5@THEGL	THEGL	477	495	536	593	466	730	425	399	442	443	362	468
sgTHEGL_6@THEGL	THEGL	1	6	1	0	2	0	3	3	2	0	0	0
sgTHEGL_7@THEGL	THEGL	544	565	584	1582	334	919	461	433	518	414	545	614
sgTHEM4_1@THEM4	THEM4	0	0	0	0	0	0	0	0	0	0	0	0
sgTHEM4_2@THEM4	THEM4	684	694	711	359	425	589	583	485	512	609	195	550
sgTHEM4_4@THEM4	THEM4	541	590	627	629	653	910	527	424	476	1124	837	560
sgTHEM4_6@THEM4	THEM4	441	470	485	166	212	375	359	307	346	495	900	277
sgTHEM4_8@THEM4	THEM4	411	423	412	659	204	440	304	276	340	628	294	150
sgTHEM5_1@THEM5	THEM5	64	76	67	27	47	15	53	41	53	3	21	4
sgTHEM5_3@THEM5	THEM5	329	293	328	181	376	264	259	194	301	1077	304	385
sgTHEM5_4@THEM5	THEM5	190	173	162	66	74	100	130	105	134	163	133	16
sgTHEM5_6@THEM5	THEM5	164	166	168	274	165	542	136	139	121	290	490	199
sgTHEM5_9@THEM5	THEM5	481	513	567	575	356	653	421	353	381	429	486	508
sgTHEM6_1@THEM6	THEM6	532	563	592	682	436	518	451	354	456	581	795	324
sgTHEM6_2@THEM6	THEM6	911	921	957	1218	839	824	809	706	815	1075	1081	1538
sgTHEM6_3@THEM6	THEM6	679	782	725	566	536	949	590	493	600	1145	1584	1209
sgTHEM6_4@THEM6	THEM6	650	701	683	577	566	607	526	470	524	628	433	780
sgTHEM6_5@THEM6	THEM6	616	652	619	603	686	525	558	445	532	743	493	606
sgTHEMIS_1@THEMIS	THEMIS	27	37	28	14	21	8	35	11	18	19	11	9
sgTHEMIS_2@THEMIS	THEMIS	187	241	215	339	186	177	167	147	183	267	489	215
sgTHEMIS_4@THEMIS	THEMIS	229	192	258	230	110	445	169	139	205	405	199	258
sgTHEMIS_6@THEMIS	THEMIS	128	121	121	93	53	220	92	88	84	23	96	104
sgTHEMIS_8@THEMIS	THEMIS	395	429	444	476	600	629	392	330	389	542	980	807
sgTHEMIS2_1@THEMIS2	THEMIS2	499	458	500	360	327	307	385	357	410	416	703	502
sgTHEMIS2_2@THEMIS2	THEMIS2	382	405	401	393	427	332	326	235	294	417	492	521
sgTHEMIS2_3@THEMIS2	THEMIS2	182	190	210	130	186	191	133	143	163	171	200	62
sgTHEMIS2_5@THEMIS2	THEMIS2	336	313	337	366	339	242	260	224	309	397	1654	200
sgTHEMIS2_9@THEMIS2	THEMIS2	632	657	715	695	723	880	511	519	534	766	651	585
sgTHG1L_3@THG1L	THG1L	142	152	144	63	48	7	112	112	149	29	30	23
sgTHG1L_5@THG1L	THG1L	5	8	14	0	2	1	3	8	11	5	0	0
sgTHG1L_7@THG1L	THG1L	141	160	158	45	114	63	110	102	141	194	363	33
sgTHG1L_8@THG1L	THG1L	508	514	507	160	66	45	390	356	383	40	18	88
sgTHG1L_9@THG1L	THG1L	16	7	11	6	7	16	14	17	10	9	7	0
sgTHNSL1_1@THNSL1	THNSL1	143	129	133	190	122	182	98	112	124	231	493	85
sgTHNSL1_10@THNSL1	THNSL1	10	19	18	1	7	8	7	12	20	0	104	38
sgTHNSL1_2@THNSL1	THNSL1	13	10	11	8	39	15	10	5	8	2	14	6
sgTHNSL1_4@THNSL1	THNSL1	332	327	275	468	308	256	274	210	260	347	763	374
sgTHNSL1_5@THNSL1	THNSL1	62	89	86	228	8	36	61	65	68	133	13	176
sgTHNSL2_1@THNSL2	THNSL2	205	210	255	147	101	53	159	170	186	37	116	69
sgTHNSL2_3@THNSL2	THNSL2	575	542	595	446	199	211	400	358	464	249	303	324
sgTHNSL2_5@THNSL2	THNSL2	43	16	31	18	21	8	37	17	21	16	6	12
sgTHNSL2_6@THNSL2	THNSL2	363	389	383	613	356	367	267	293	308	1972	799	468
sgTHNSL2_8@THNSL2	THNSL2	313	370	381	194	263	121	261	259	280	194	222	109
sgTHOC1_1@THOC1	THOC1	456	481	532	185	251	292	345	297	422	312	443	220
sgTHOC1_3@THOC1	THOC1	39	31	21	1	5	5	26	9	25	0	30	3
sgTHOC1_4@THOC1	THOC1	409	419	440	297	172	239	363	303	329	389	272	157
sgTHOC1_5@THOC1	THOC1	36	45	54	19	34	47	43	38	47	49	36	71
sgTHOC1_9@THOC1	THOC1	30	51	34	49	2	68	27	39	39	2	34	6
sgTHOC2_1@THOC2	THOC2	432	484	495	562	315	250	324	319	334	649	332	198
sgTHOC2_10@THOC2	THOC2	61	93	91	13	109	8	39	38	47	8	49	9
sgTHOC2_5@THOC2	THOC2	388	367	408	275	179	924	257	243	301	536	577	290
sgTHOC2_7@THOC2	THOC2	563	569	608	574	475	752	468	466	507	396	1152	758
sgTHOC2_8@THOC2	THOC2	5	23	20	0	3	10	5	16	11	2	3	0
sgTHOC3_1@THOC3	THOC3	557	591	624	796	531	794	505	454	526	353	1020	650
sgTHOC3_4@THOC3	THOC3	819	852	880	373	399	424	617	592	601	410	1519	292
sgTHOC3_6@THOC3	THOC3	309	300	303	199	138	430	247	174	268	172	285	284
sgTHOC3_7@THOC3	THOC3	362	370	377	532	219	285	290	246	337	344	107	531
sgTHOC3_9@THOC3	THOC3	26	31	29	7	0	0	26	17	23	7	0	0
sgTHOC5_10@THOC5	THOC5	434	459	449	531	563	491	382	332	342	834	488	974
sgTHOC5_2@THOC5	THOC5	621	587	642	393	243	319	493	402	529	296	127	206
sgTHOC5_4@THOC5	THOC5	230	290	258	101	53	107	184	152	180	44	176	44
sgTHOC5_6@THOC5	THOC5	182	210	204	95	376	184	150	158	159	312	168	157
sgTHOC5_7@THOC5	THOC5	113	123	130	30	8	14	111	84	104	16	0	8
sgTHOC6_1@THOC6	THOC6	168	156	139	75	49	71	93	95	127	64	24	82
sgTHOC6_2@THOC6	THOC6	163	147	155	154	83	102	134	101	123	71	88	82
sgTHOC6_3@THOC6	THOC6	292	307	336	300	225	393	265	186	219	265	501	367
sgTHOC6_7@THOC6	THOC6	144	128	154	125	58	60	73	97	131	135	8	290
sgTHOC6_8@THOC6	THOC6	273	284	278	135	251	192	272	184	220	169	316	109
sgTHOC7_1@THOC7	THOC7	325	354	352	247	129	176	239	248	281	322	2160	223
sgTHOC7_2@THOC7	THOC7	233	274	215	271	166	208	211	198	192	473	249	179
sgTHOC7_3@THOC7	THOC7	493	580	620	103	155	135	429	371	423	278	128	63
sgTHOC7_4@THOC7	THOC7	118	105	132	14	54	82	105	66	73	24	17	66
sgTHOC7_5@THOC7	THOC7	648	748	778	145	124	55	571	469	511	236	174	318
sgTHOP1_1@THOP1	THOP1	387	427	453	224	358	562	356	347	387	513	497	330
sgTHOP1_3@THOP1	THOP1	212	276	231	192	190	256	170	153	200	281	225	811
sgTHOP1_5@THOP1	THOP1	76	88	106	56	70	33	76	75	80	6	32	1
sgTHOP1_6@THOP1	THOP1	200	245	219	179	81	135	152	174	175	147	166	68
sgTHOP1_9@THOP1	THOP1	291	306	317	289	263	325	256	236	302	155	1411	347
sgTHPO_1@THPO	THPO	128	120	150	82	86	101	127	78	96	625	328	315
sgTHPO_10@THPO	THPO	370	322	310	272	165	437	279	237	275	349	156	211
sgTHPO_7@THPO	THPO	323	369	389	599	499	337	271	258	304	283	381	498
sgTHPO_8@THPO	THPO	291	313	336	49	180	262	256	216	235	33	169	98
sgTHPO_9@THPO	THPO	345	372	361	246	320	541	304	253	293	171	459	234
sgTHRA_1@THRA	THRA	118	123	153	43	93	145	107	95	117	53	166	126
sgTHRA_2@THRA	THRA	220	227	241	137	103	284	194	166	230	119	317	106
sgTHRA_3@THRA	THRA	573	578	689	583	448	556	476	483	488	338	510	319
sgTHRA_4@THRA	THRA	239	210	150	183	96	162	181	142	184	276	242	127
sgTHRA_5@THRA	THRA	357	403	404	370	196	358	292	300	307	217	192	134
sgTHRAP3_1@THRAP3	THRAP3	538	503	575	262	220	426	483	403	415	371	336	303
sgTHRAP3_5@THRAP3	THRAP3	253	247	250	145	225	394	232	183	194	163	214	208
sgTHRAP3_6@THRAP3	THRAP3	275	285	254	62	94	127	212	174	231	40	167	169
sgTHRAP3_8@THRAP3	THRAP3	0	0	0	0	0	0	0	0	0	0	0	0
sgTHRAP3_9@THRAP3	THRAP3	121	153	144	80	25	68	107	86	107	20	80	643
sgTHRB_1@THRB	THRB	197	215	168	167	71	180	160	116	158	139	154	123
sgTHRB_2@THRB	THRB	73	66	60	77	47	101	64	56	58	15	29	111
sgTHRB_3@THRB	THRB	149	126	158	96	46	59	86	108	128	97	91	23
sgTHRB_4@THRB	THRB	80	81	96	103	37	77	62	55	81	12	93	77
sgTHRB_5@THRB	THRB	351	371	412	182	114	230	319	271	303	214	225	318
sgTHRSP_2@THRSP	THRSP	619	583	571	500	403	620	465	391	542	544	408	370
sgTHRSP_4@THRSP	THRSP	25	101	18	48	12	4	13	22	13	26	4	0
sgTHRSP_5@THRSP	THRSP	133	156	137	270	134	99	91	122	147	200	205	164
sgTHRSP_6@THRSP	THRSP	412	420	454	253	508	270	334	255	342	356	265	354
sgTHRSP_7@THRSP	THRSP	170	203	196	302	201	192	141	130	132	44	80	248
sgTHSD1_1@THSD1	THSD1	31	31	31	12	25	13	46	18	37	22	41	4
sgTHSD1_2@THSD1	THSD1	156	194	204	82	53	455	111	116	137	506	333	146
sgTHSD1_3@THSD1	THSD1	199	244	222	240	232	286	198	189	184	483	291	142
sgTHSD1_6@THSD1	THSD1	0	0	0	0	0	0	0	0	0	0	0	0
sgTHSD1_7@THSD1	THSD1	110	114	129	106	74	164	112	72	106	267	281	490
sgTHSD4_1@THSD4	THSD4	290	256	278	146	192	260	200	232	239	421	273	190
sgTHSD4_10@THSD4	THSD4	538	505	547	441	507	847	476	386	466	437	807	566
sgTHSD4_6@THSD4	THSD4	39	48	58	28	44	16	45	24	49	68	37	41
sgTHSD4_7@THSD4	THSD4	426	489	521	411	438	631	376	369	413	728	625	546
sgTHSD4_9@THSD4	THSD4	240	240	247	309	120	363	201	177	212	54	476	407
sgTHSD7A_1@THSD7A	THSD7A	119	135	147	113	105	127	96	101	114	180	165	93
sgTHSD7A_2@THSD7A	THSD7A	106	76	93	175	49	59	74	59	83	38	61	179
sgTHSD7A_5@THSD7A	THSD7A	192	140	191	192	218	161	140	152	170	174	134	211
sgTHSD7A_7@THSD7A	THSD7A	26	31	33	47	34	29	10	13	25	13	0	20
sgTHSD7A_8@THSD7A	THSD7A	276	268	257	363	230	442	221	222	241	109	490	227
sgTHTPA_1@THTPA	THTPA	7	5	5	0	1	1	6	3	2	0	0	0
sgTHTPA_2@THTPA	THTPA	200	205	219	133	143	310	175	144	181	197	141	192
sgTHTPA_3@THTPA	THTPA	338	360	389	267	162	257	272	223	320	450	217	146
sgTHTPA_4@THTPA	THTPA	475	486	475	323	565	397	395	343	341	260	428	312
sgTHTPA_7@THTPA	THTPA	137	151	138	95	146	150	108	107	163	83	81	160
sgTHUMPD1_1@THUMPD1	THUMPD1	423	383	410	413	485	490	341	287	379	551	919	302
sgTHUMPD1_10@THUMPD1	THUMPD1	40	35	27	34	13	41	21	19	25	94	25	43
sgTHUMPD1_3@THUMPD1	THUMPD1	557	554	602	338	632	300	483	375	551	640	912	845
sgTHUMPD1_4@THUMPD1	THUMPD1	188	225	205	235	144	238	193	218	189	94	672	209
sgTHUMPD1_7@THUMPD1	THUMPD1	289	284	358	323	397	485	223	223	280	303	1209	448
sgTHUMPD2_1@THUMPD2	THUMPD2	70	89	57	26	68	57	48	39	59	19	38	128
sgTHUMPD2_2@THUMPD2	THUMPD2	202	206	192	75	92	124	153	155	167	320	193	110
sgTHUMPD2_3@THUMPD2	THUMPD2	150	172	135	116	100	165	118	100	143	109	57	72
sgTHUMPD2_4@THUMPD2	THUMPD2	99	110	100	91	105	55	102	65	88	201	87	108
sgTHUMPD2_8@THUMPD2	THUMPD2	109	115	103	110	210	111	84	82	106	93	81	159
sgTHUMPD3_1@THUMPD3	THUMPD3	40	51	38	14	13	49	25	40	20	23	9	47
sgTHUMPD3_2@THUMPD3	THUMPD3	164	156	152	318	160	138	124	115	144	1584	1214	64
sgTHUMPD3_3@THUMPD3	THUMPD3	81	79	80	52	40	17	63	61	60	141	48	41
sgTHUMPD3_6@THUMPD3	THUMPD3	166	188	196	84	173	314	132	108	162	111	293	142
sgTHUMPD3_8@THUMPD3	THUMPD3	358	366	384	339	334	329	322	314	351	375	380	396
sgTHY1_1@THY1	THY1	386	396	391	246	269	550	333	317	315	603	450	269
sgTHY1_2@THY1	THY1	311	336	294	313	125	261	259	260	284	290	250	64
sgTHY1_3@THY1	THY1	278	244	234	298	179	167	202	206	233	108	298	349
sgTHY1_5@THY1	THY1	1019	1031	1127	1063	1028	1111	837	773	826	1134	1137	1675
sgTHY1_9@THY1	THY1	216	246	238	214	210	174	183	207	202	327	220	247
sgTHYN1_1@THYN1	THYN1	238	228	297	363	194	361	196	173	209	404	354	374
sgTHYN1_2@THYN1	THYN1	154	160	143	208	150	136	138	129	132	73	531	187
sgTHYN1_3@THYN1	THYN1	80	93	91	63	29	58	54	72	68	500	179	101
sgTHYN1_5@THYN1	THYN1	477	496	576	498	295	207	379	381	422	579	523	385
sgTHYN1_9@THYN1	THYN1	210	209	222	322	143	255	211	171	208	249	372	176
sgTIA1_2@TIA1	TIA1	188	204	201	282	178	140	139	145	145	184	688	49
sgTIA1_3@TIA1	TIA1	239	294	250	304	263	248	225	234	219	304	326	145
sgTIA1_4@TIA1	TIA1	69	55	67	59	106	57	38	36	48	56	144	14
sgTIA1_5@TIA1	TIA1	2	3	4	5	0	0	8	1	6	0	0	6
sgTIA1_7@TIA1	TIA1	86	80	100	220	14	247	80	70	85	127	174	244
sgTIAF1_1@TIAF1	TIAF1	413	372	403	347	158	208	307	253	309	87	283	134
sgTIAF1_3@TIAF1	TIAF1	284	337	324	447	170	440	258	235	256	439	382	332
sgTIAF1_4@TIAF1	TIAF1	303	368	349	175	247	305	292	311	329	373	318	211
sgTIAF1_8@TIAF1	TIAF1	852	804	895	1359	822	959	760	677	814	1409	1379	1442
sgTIAF1_9@TIAF1	TIAF1	129	156	160	88	153	25	135	109	127	124	17	155
sgTIAL1_1@TIAL1	TIAL1	101	118	119	162	107	149	86	108	121	144	117	220
sgTIAL1_2@TIAL1	TIAL1	91	92	86	91	72	45	74	77	82	19	89	109
sgTIAL1_4@TIAL1	TIAL1	271	275	319	337	191	524	236	188	243	444	389	365
sgTIAL1_7@TIAL1	TIAL1	48	48	51	42	230	29	38	36	39	584	197	200
sgTIAL1_9@TIAL1	TIAL1	552	605	608	918	898	625	491	418	480	722	490	485
sgTIAM1_1@TIAM1	TIAM1	410	423	388	406	361	504	327	320	398	1142	801	434
sgTIAM1_10@TIAM1	TIAM1	480	482	464	700	695	900	412	346	412	870	543	609
sgTIAM1_4@TIAM1	TIAM1	268	272	332	326	296	446	220	207	207	296	558	251
sgTIAM1_6@TIAM1	TIAM1	430	453	497	254	263	312	380	323	348	544	327	341
sgTIAM1_8@TIAM1	TIAM1	526	527	538	524	453	506	451	408	496	238	464	295
sgTIAM2_10@TIAM2	TIAM2	210	188	199	160	232	641	184	152	191	326	329	220
sgTIAM2_2@TIAM2	TIAM2	137	120	142	205	74	186	123	85	98	144	72	228
sgTIAM2_3@TIAM2	TIAM2	263	314	268	314	191	264	267	175	279	337	279	192
sgTIAM2_5@TIAM2	TIAM2	168	165	189	124	79	62	146	126	150	142	481	214
sgTIAM2_6@TIAM2	TIAM2	181	147	160	19	26	65	119	102	128	43	29	54
sgTICAM1_1@TICAM1	TICAM1	82	61	66	0	0	3	15	17	32	2	6	1
sgTICAM1_4@TICAM1	TICAM1	599	591	588	545	230	450	514	439	476	433	636	442
sgTICAM1_5@TICAM1	TICAM1	493	521	575	380	332	627	461	414	437	926	1022	347
sgTICAM1_6@TICAM1	TICAM1	606	600	599	386	264	355	453	360	509	484	389	225
sgTICAM1_7@TICAM1	TICAM1	587	567	636	954	803	624	532	482	608	825	1002	668
sgTICAM2_1@TICAM2	TICAM2	80	90	66	48	25	65	45	66	61	4	56	20
sgTICAM2_2@TICAM2	TICAM2	228	249	237	208	100	100	220	160	215	194	154	198
sgTICAM2_4@TICAM2	TICAM2	63	63	82	164	37	39	45	52	40	30	31	90
sgTICAM2_7@TICAM2	TICAM2	801	817	793	666	558	746	647	584	673	748	662	828
sgTICAM2_8@TICAM2	TICAM2	153	120	147	96	173	319	129	139	148	116	84	188
sgTICRR_1@TICRR	TICRR	42	51	43	22	64	22	26	24	28	155	14	43
sgTICRR_10@TICRR	TICRR	411	382	425	232	284	263	284	306	285	291	757	316
sgTICRR_4@TICRR	TICRR	718	709	859	675	718	848	584	494	636	531	795	544
sgTICRR_5@TICRR	TICRR	256	233	243	85	21	54	89	84	121	41	128	99
sgTICRR_8@TICRR	TICRR	12	9	9	0	0	0	2	9	8	1	1	0
sgTIE1_1@TIE1	TIE1	84	90	90	147	93	84	62	74	100	51	74	38
sgTIE1_10@TIE1	TIE1	239	212	258	189	197	385	209	180	213	226	425	104
sgTIE1_5@TIE1	TIE1	195	183	195	39	67	134	111	126	166	33	143	77
sgTIE1_7@TIE1	TIE1	369	353	373	201	117	203	320	267	325	692	390	238
sgTIE1_9@TIE1	TIE1	363	375	447	356	285	424	320	295	364	284	499	214
sgTIFA_1@TIFA	TIFA	24	23	18	4	0	0	12	9	24	29	0	19
sgTIFA_2@TIFA	TIFA	172	215	194	150	259	230	129	156	132	149	378	270
sgTIFA_3@TIFA	TIFA	289	270	329	277	104	371	266	227	278	251	944	413
sgTIFA_5@TIFA	TIFA	184	178	200	408	200	273	161	124	164	259	120	194
sgTIFA_8@TIFA	TIFA	399	393	370	428	237	196	284	254	315	561	639	282
sgTIFAB_1@TIFAB	TIFAB	484	443	403	474	331	332	368	340	381	322	561	191
sgTIFAB_2@TIFAB	TIFAB	778	883	914	511	277	283	586	574	611	324	327	489
sgTIFAB_3@TIFAB	TIFAB	422	446	458	534	394	326	401	313	349	877	508	631
sgTIFAB_6@TIFAB	TIFAB	158	120	135	100	97	206	97	102	127	46	236	215
sgTIFAB_7@TIFAB	TIFAB	217	255	209	227	155	155	170	150	170	258	250	174
sgTIGD1_10@TIGD1	TIGD1	63	76	60	3	25	36	56	28	50	13	1	0
sgTIGD1_3@TIGD1	TIGD1	528	625	591	585	300	254	415	415	458	348	415	560
sgTIGD1_5@TIGD1	TIGD1	319	343	331	257	228	437	278	241	304	295	296	308
sgTIGD1_6@TIGD1	TIGD1	16	17	14	40	4	49	7	10	10	0	31	8
sgTIGD1_7@TIGD1	TIGD1	149	176	186	152	107	167	108	125	150	78	144	36
sgTIGD2_1@TIGD2	TIGD2	157	196	166	253	207	158	152	134	160	104	102	268
sgTIGD2_4@TIGD2	TIGD2	120	129	151	111	163	107	115	100	119	62	196	143
sgTIGD2_6@TIGD2	TIGD2	225	282	244	175	186	380	171	173	176	127	1266	134
sgTIGD2_7@TIGD2	TIGD2	65	98	95	52	105	105	78	78	73	192	141	25
sgTIGD2_8@TIGD2	TIGD2	466	497	501	619	398	554	395	333	388	540	1088	547
sgTIGD3_1@TIGD3	TIGD3	549	514	551	195	359	536	377	352	450	326	323	254
sgTIGD3_2@TIGD3	TIGD3	464	432	464	179	216	347	395	320	336	327	225	200
sgTIGD3_3@TIGD3	TIGD3	236	283	274	126	101	116	226	169	221	210	206	141
sgTIGD3_4@TIGD3	TIGD3	385	420	444	356	194	350	304	272	362	558	382	856
sgTIGD3_9@TIGD3	TIGD3	576	643	639	422	364	681	486	484	517	677	294	494
sgTIGD4_1@TIGD4	TIGD4	13	16	22	0	11	10	10	12	8	1	7	10
sgTIGD4_2@TIGD4	TIGD4	30	31	25	19	6	19	30	23	23	374	10	4
sgTIGD4_3@TIGD4	TIGD4	17	22	26	9	16	3	15	12	27	12	8	8
sgTIGD4_7@TIGD4	TIGD4	182	195	213	216	177	127	172	139	196	246	95	274
sgTIGD4_9@TIGD4	TIGD4	176	197	178	125	159	177	139	89	146	54	151	96
sgTIGD5_1@TIGD5	TIGD5	751	696	750	478	264	644	564	519	560	385	338	323
sgTIGD5_10@TIGD5	TIGD5	333	335	335	406	175	217	322	214	316	726	489	217
sgTIGD5_2@TIGD5	TIGD5	595	581	641	553	738	364	479	447	505	1036	579	327
sgTIGD5_3@TIGD5	TIGD5	393	375	432	220	286	231	280	272	284	144	247	246
sgTIGD5_4@TIGD5	TIGD5	616	564	656	753	541	755	525	466	527	972	1045	764
sgTIGD6_1@TIGD6	TIGD6	142	150	148	129	99	101	166	98	154	1445	528	209
sgTIGD6_10@TIGD6	TIGD6	196	197	233	130	45	154	168	125	191	74	166	251
sgTIGD6_7@TIGD6	TIGD6	71	70	71	54	69	53	67	56	48	23	39	12
sgTIGD6_8@TIGD6	TIGD6	21	34	39	5	24	5	16	33	33	38	32	42
sgTIGD6_9@TIGD6	TIGD6	70	103	73	106	42	26	54	65	63	22	7	59
sgTIGD7_1@TIGD7	TIGD7	54	57	43	85	52	19	32	45	31	7	118	28
sgTIGD7_2@TIGD7	TIGD7	31	42	36	57	19	5	29	25	35	2	104	17
sgTIGD7_3@TIGD7	TIGD7	91	116	75	22	29	168	74	91	63	49	11	135
sgTIGD7_7@TIGD7	TIGD7	178	188	193	349	162	163	151	106	166	200	646	173
sgTIGD7_8@TIGD7	TIGD7	69	56	54	45	62	41	51	37	82	169	57	64
sgTIGIT_2@TIGIT	TIGIT	501	594	575	566	536	504	448	418	460	818	763	665
sgTIGIT_5@TIGIT	TIGIT	74	64	62	15	49	34	73	37	41	8	46	36
sgTIGIT_6@TIGIT	TIGIT	158	144	181	66	38	92	119	131	140	679	190	42
sgTIGIT_7@TIGIT	TIGIT	213	188	194	221	161	170	191	131	161	163	254	167
sgTIGIT_8@TIGIT	TIGIT	65	68	64	140	199	40	62	64	51	113	163	17
sgTIMD4_1@TIMD4	TIMD4	125	116	133	62	70	118	102	103	103	36	54	40
sgTIMD4_2@TIMD4	TIMD4	225	261	237	181	161	167	208	168	191	61	330	347
sgTIMD4_6@TIMD4	TIMD4	157	173	197	74	188	108	132	143	176	206	305	186
sgTIMD4_7@TIMD4	TIMD4	117	110	113	44	51	125	99	102	110	92	143	757
sgTIMD4_9@TIMD4	TIMD4	225	220	282	183	155	195	173	157	192	81	131	434
sgTIMELESS_1@TIMELESS	TIMELESS	502	541	515	412	221	399	308	286	415	333	111	169
sgTIMELESS_10@TIMELESS	TIMELESS	394	433	431	164	91	36	239	224	271	23	35	15
sgTIMELESS_2@TIMELESS	TIMELESS	435	434	513	219	305	91	267	256	345	29	220	126
sgTIMELESS_4@TIMELESS	TIMELESS	162	156	154	199	49	87	81	97	90	20	12	9
sgTIMELESS_9@TIMELESS	TIMELESS	115	73	96	19	18	12	59	55	59	38	18	25
sgTIMM10_1@TIMM10	TIMM10	212	183	225	95	0	27	90	82	77	2	18	1
sgTIMM10_2@TIMM10	TIMM10	449	453	451	232	131	37	312	264	344	88	69	101
sgTIMM10_3@TIMM10	TIMM10	616	573	624	238	297	393	540	443	528	273	177	209
sgTIMM10_5@TIMM10	TIMM10	203	211	246	86	26	42	181	181	191	24	7	19
sgTIMM10_6@TIMM10	TIMM10	94	91	90	237	95	120	68	45	71	242	51	97
sgTIMM10B_1@TIMM10B	TIMM10B	325	332	337	375	300	162	330	271	313	771	834	206
sgTIMM10B_2@TIMM10B	TIMM10B	437	460	440	600	425	492	351	289	354	587	414	277
sgTIMM10B_3@TIMM10B	TIMM10B	335	434	447	452	373	531	352	276	348	223	600	645
sgTIMM10B_5@TIMM10B	TIMM10B	289	346	286	532	227	349	248	199	231	405	887	333
sgTIMM10B_7@TIMM10B	TIMM10B	382	409	469	468	449	728	404	313	344	982	338	151
sgTIMM13_1@TIMM13	TIMM13	313	340	382	342	119	263	272	273	286	25	118	66
sgTIMM13_2@TIMM13	TIMM13	733	778	813	584	262	538	582	552	683	517	642	740
sgTIMM13_3@TIMM13	TIMM13	7	16	10	4	14	0	10	5	8	0	0	0
sgTIMM13_4@TIMM13	TIMM13	374	384	423	306	334	541	333	295	366	111	239	455
sgTIMM13_6@TIMM13	TIMM13	367	308	337	127	185	523	227	216	312	172	227	97
sgTIMM17A_3@TIMM17A	TIMM17A	114	108	138	75	81	78	93	69	94	44	71	56
sgTIMM17A_4@TIMM17A	TIMM17A	359	395	418	506	345	552	341	261	280	188	351	436
sgTIMM17A_5@TIMM17A	TIMM17A	121	132	110	47	108	26	88	85	98	205	41	91
sgTIMM17A_6@TIMM17A	TIMM17A	61	60	87	77	27	100	43	46	51	11	503	31
sgTIMM17A_8@TIMM17A	TIMM17A	11	10	18	4	8	23	9	10	8	0	0	0
sgTIMM17B_1@TIMM17B	TIMM17B	65	81	63	107	51	170	57	59	101	113	78	28
sgTIMM17B_3@TIMM17B	TIMM17B	418	402	403	309	272	563	312	306	370	448	404	373
sgTIMM17B_4@TIMM17B	TIMM17B	242	192	226	423	177	210	158	133	157	470	216	228
sgTIMM17B_6@TIMM17B	TIMM17B	278	313	304	304	210	357	203	227	250	143	219	373
sgTIMM17B_7@TIMM17B	TIMM17B	455	530	484	475	360	541	427	369	585	688	1163	433
sgTIMM21_1@TIMM21	TIMM21	55	47	60	24	32	129	51	35	49	85	62	90
sgTIMM21_2@TIMM21	TIMM21	68	69	84	122	53	156	63	52	56	16	6	63
sgTIMM21_3@TIMM21	TIMM21	230	257	289	247	253	408	251	215	190	464	458	149
sgTIMM21_4@TIMM21	TIMM21	62	76	65	89	90	13	55	73	61	51	9	147
sgTIMM21_8@TIMM21	TIMM21	273	273	292	530	242	290	237	231	254	1353	905	204
sgTIMM22_1@TIMM22	TIMM22	98	113	110	91	268	86	110	96	102	37	28	39
sgTIMM22_10@TIMM22	TIMM22	52	39	36	30	30	16	20	20	19	3	8	11
sgTIMM22_2@TIMM22	TIMM22	266	267	227	309	162	296	197	230	279	161	376	350
sgTIMM22_3@TIMM22	TIMM22	155	188	156	323	148	66	134	126	127	74	103	153
sgTIMM22_6@TIMM22	TIMM22	107	125	132	96	70	62	112	94	113	55	41	14
sgTIMM23_1@TIMM23	TIMM23	83	104	85	72	23	56	99	73	69	15	9	34
sgTIMM23_10@TIMM23	TIMM23	119	96	94	62	126	126	96	86	90	139	26	9
sgTIMM23_2@TIMM23	TIMM23	3	3	3	0	77	0	4	5	5	0	0	0
sgTIMM23_6@TIMM23	TIMM23	162	135	163	219	50	58	86	88	91	59	44	51
sgTIMM23_7@TIMM23	TIMM23	121	122	111	5	14	8	75	69	89	8	5	20
sgTIMM44_1@TIMM44	TIMM44	327	330	352	460	333	99	257	208	264	59	205	187
sgTIMM44_2@TIMM44	TIMM44	325	276	287	551	228	531	254	209	254	368	376	566
sgTIMM44_4@TIMM44	TIMM44	106	138	140	106	148	176	110	98	104	100	202	29
sgTIMM44_6@TIMM44	TIMM44	151	141	136	39	72	31	117	90	111	30	104	33
sgTIMM44_8@TIMM44	TIMM44	263	306	272	208	232	200	193	181	215	292	211	164
sgTIMM50_10@TIMM50	TIMM50	225	234	242	184	85	185	197	153	208	401	268	258
sgTIMM50_3@TIMM50	TIMM50	726	735	745	516	417	684	614	617	646	930	821	1014
sgTIMM50_4@TIMM50	TIMM50	1013	1033	1142	1055	799	955	798	747	853	1403	1783	1494
sgTIMM50_5@TIMM50	TIMM50	162	143	152	105	26	58	111	93	125	66	400	27
sgTIMM50_7@TIMM50	TIMM50	402	336	358	75	121	133	241	247	257	13	160	149
sgTIMM8A_1@TIMM8A	TIMM8A	230	269	250	125	120	108	219	163	200	29	181	48
sgTIMM8A_2@TIMM8A	TIMM8A	141	125	135	33	29	27	101	78	114	15	78	103
sgTIMM8A_3@TIMM8A	TIMM8A	320	344	374	16	3	5	134	169	153	55	3	17
sgTIMM8A_8@TIMM8A	TIMM8A	327	347	386	383	210	236	296	236	331	357	165	442
sgTIMM8A_9@TIMM8A	TIMM8A	55	52	57	156	40	42	25	39	53	76	38	96
sgTIMM8B_1@TIMM8B	TIMM8B	187	173	183	90	126	311	160	128	149	192	389	115
sgTIMM8B_3@TIMM8B	TIMM8B	148	165	182	124	86	142	132	132	140	84	469	36
sgTIMM8B_4@TIMM8B	TIMM8B	493	531	490	298	362	507	436	400	440	365	374	568
sgTIMM8B_5@TIMM8B	TIMM8B	539	560	545	374	229	335	481	390	524	221	360	782
sgTIMM8B_6@TIMM8B	TIMM8B	668	707	700	534	634	501	535	516	589	426	532	735
sgTIMM9_1@TIMM9	TIMM9	131	148	154	48	55	200	122	96	118	30	174	172
sgTIMM9_2@TIMM9	TIMM9	339	393	380	521	342	530	324	255	322	389	681	316
sgTIMM9_3@TIMM9	TIMM9	57	48	53	38	22	35	40	43	70	10	117	27
sgTIMM9_5@TIMM9	TIMM9	380	408	399	640	351	389	307	238	372	337	297	251
sgTIMM9_6@TIMM9	TIMM9	263	224	241	502	202	141	206	198	218	287	687	75
sgTIMMDC1_1@TIMMDC1	TIMMDC1	99	122	89	28	64	49	100	101	85	114	100	43
sgTIMMDC1_4@TIMMDC1	TIMMDC1	178	181	184	81	126	162	164	135	188	301	177	213
sgTIMMDC1_5@TIMMDC1	TIMMDC1	349	341	338	215	250	244	245	268	315	872	1269	438
sgTIMMDC1_6@TIMMDC1	TIMMDC1	527	599	562	512	524	542	508	414	453	646	572	382
sgTIMMDC1_7@TIMMDC1	TIMMDC1	1046	1162	1075	1189	690	1163	912	877	959	1047	1239	1789
sgTIMP1_10@TIMP1	TIMP1	666	657	689	520	325	579	525	464	510	328	353	303
sgTIMP1_2@TIMP1	TIMP1	244	228	253	287	128	157	163	136	191	195	239	65
sgTIMP1_3@TIMP1	TIMP1	570	607	621	692	554	485	427	427	504	906	821	683
sgTIMP1_6@TIMP1	TIMP1	420	411	458	506	247	353	339	306	343	318	437	397
sgTIMP1_7@TIMP1	TIMP1	221	229	270	267	328	354	209	202	201	576	247	486
sgTIMP2_1@TIMP2	TIMP2	674	687	706	340	598	584	518	461	536	421	488	449
sgTIMP2_2@TIMP2	TIMP2	369	363	398	387	245	510	305	247	344	480	338	489
sgTIMP2_3@TIMP2	TIMP2	319	254	333	185	361	366	221	226	264	427	343	396
sgTIMP2_4@TIMP2	TIMP2	87	129	104	118	99	204	73	61	89	206	226	105
sgTIMP2_7@TIMP2	TIMP2	102	111	95	79	36	43	89	65	85	143	202	38
sgTIMP3_1@TIMP3	TIMP3	360	364	440	571	346	625	337	279	326	533	620	405
sgTIMP3_2@TIMP3	TIMP3	483	519	524	289	307	355	406	324	387	175	416	266
sgTIMP3_3@TIMP3	TIMP3	61	63	56	76	107	62	57	41	58	33	64	79
sgTIMP3_5@TIMP3	TIMP3	241	251	254	108	238	390	178	185	222	184	517	450
sgTIMP3_7@TIMP3	TIMP3	469	431	452	383	359	651	364	317	410	416	504	413
sgTIMP4_1@TIMP4	TIMP4	701	716	794	645	640	1193	622	610	641	803	1026	979
sgTIMP4_2@TIMP4	TIMP4	110	203	166	88	118	23	128	85	138	74	50	144
sgTIMP4_3@TIMP4	TIMP4	477	471	508	467	309	607	373	385	411	548	443	478
sgTIMP4_5@TIMP4	TIMP4	755	837	847	959	560	804	711	614	746	634	523	1188
sgTIMP4_6@TIMP4	TIMP4	718	775	736	908	890	921	705	605	591	800	1072	739
sgTINAG_2@TINAG	TINAG	101	118	119	87	108	44	90	110	113	111	229	122
sgTINAG_3@TINAG	TINAG	121	136	117	143	99	106	119	105	116	354	189	138
sgTINAG_5@TINAG	TINAG	220	206	206	396	215	393	154	141	177	262	450	176
sgTINAG_7@TINAG	TINAG	164	207	190	270	461	355	125	133	156	351	177	223
sgTINAG_8@TINAG	TINAG	532	542	585	425	440	676	430	486	498	647	1446	797
sgTINAGL1_1@TINAGL1	TINAGL1	159	174	179	104	87	183	156	144	175	27	190	318
sgTINAGL1_10@TINAGL1	TINAGL1	430	463	395	641	379	874	360	337	347	482	939	528
sgTINAGL1_4@TINAGL1	TINAGL1	280	284	282	186	176	302	253	196	240	206	194	216
sgTINAGL1_6@TINAGL1	TINAGL1	257	274	272	322	308	317	247	229	255	539	583	395
sgTINAGL1_9@TINAGL1	TINAGL1	225	238	230	195	69	121	171	156	191	106	59	165
sgTINF2_1@TINF2	TINF2	505	556	538	136	152	184	389	362	425	196	39	237
sgTINF2_2@TINF2	TINF2	540	518	456	132	112	230	365	307	370	61	137	137
sgTINF2_3@TINF2	TINF2	120	143	119	170	37	96	106	88	126	34	45	39
sgTINF2_6@TINF2	TINF2	922	918	865	39	96	58	721	585	743	80	18	4
sgTINF2_9@TINF2	TINF2	154	157	213	138	122	165	134	120	129	103	389	361
sgTIPARP_1@TIPARP	TIPARP	89	95	124	217	54	161	75	78	68	43	179	71
sgTIPARP_3@TIPARP	TIPARP	11	10	12	1	14	0	8	6	13	7	3	5
sgTIPARP_4@TIPARP	TIPARP	456	423	395	590	247	504	380	350	380	685	581	452
sgTIPARP_5@TIPARP	TIPARP	90	109	132	193	139	75	88	76	112	163	263	253
sgTIPARP_9@TIPARP	TIPARP	46	60	48	105	58	70	44	37	73	257	119	44
sgTIPIN_1@TIPIN	TIPIN	201	192	228	63	56	227	178	121	169	106	51	63
sgTIPIN_2@TIPIN	TIPIN	106	101	103	54	20	50	57	72	72	209	29	82
sgTIPIN_3@TIPIN	TIPIN	26	26	32	2	11	39	15	19	24	8	16	34
sgTIPIN_5@TIPIN	TIPIN	339	355	384	167	208	170	262	200	241	17	180	36
sgTIPIN_7@TIPIN	TIPIN	181	193	219	181	260	214	164	147	165	195	306	242
sgTIPRL_1@TIPRL	TIPRL	440	436	463	201	295	367	347	357	367	188	315	626
sgTIPRL_2@TIPRL	TIPRL	235	252	234	50	85	24	167	152	160	49	268	32
sgTIPRL_3@TIPRL	TIPRL	73	69	92	17	30	60	68	50	67	226	6	14
sgTIPRL_4@TIPRL	TIPRL	134	143	109	23	13	12	101	77	125	13	10	19
sgTIPRL_8@TIPRL	TIPRL	335	366	345	121	151	89	263	240	278	439	224	66
sgTIRAP_3@TIRAP	TIRAP	361	394	399	442	275	285	300	306	291	584	596	460
sgTIRAP_4@TIRAP	TIRAP	459	419	486	704	310	680	357	377	356	482	1940	827
sgTIRAP_6@TIRAP	TIRAP	200	214	206	356	139	455	138	127	159	147	404	142
sgTIRAP_7@TIRAP	TIRAP	617	693	690	948	668	890	582	474	584	609	1016	2134
sgTIRAP_9@TIRAP	TIRAP	347	327	347	316	257	260	303	268	317	131	632	277
sgTJAP1_1@TJAP1	TJAP1	105	89	108	60	42	104	71	48	92	157	86	104
sgTJAP1_10@TJAP1	TJAP1	117	166	159	50	72	88	135	93	108	124	36	48
sgTJAP1_3@TJAP1	TJAP1	124	146	147	111	156	133	98	78	101	444	154	89
sgTJAP1_5@TJAP1	TJAP1	148	159	116	60	84	46	118	103	99	56	89	169
sgTJAP1_8@TJAP1	TJAP1	482	468	480	423	468	556	400	372	417	438	439	350
sgTJP1_1@TJP1	TJP1	325	264	281	252	153	371	205	185	239	375	342	194
sgTJP1_2@TJP1	TJP1	573	570	613	681	476	528	459	465	488	623	676	803
sgTJP1_3@TJP1	TJP1	1	0	0	0	0	0	0	0	2	0	0	0
sgTJP1_8@TJP1	TJP1	160	169	203	203	160	118	126	104	139	199	161	162
sgTJP1_9@TJP1	TJP1	436	444	454	469	337	429	366	348	387	1040	669	1248
sgTJP2_1@TJP2	TJP2	263	250	294	342	307	283	258	168	227	308	308	226
sgTJP2_10@TJP2	TJP2	105	93	120	98	82	69	94	74	87	66	60	64
sgTJP2_2@TJP2	TJP2	384	402	432	191	214	138	294	231	346	294	84	83
sgTJP2_3@TJP2	TJP2	411	398	449	280	437	414	357	303	335	304	347	225
sgTJP2_4@TJP2	TJP2	319	370	341	464	300	557	302	254	296	175	990	446
sgTJP3_10@TJP3	TJP3	762	783	796	838	744	756	645	541	675	1563	602	431
sgTJP3_2@TJP3	TJP3	408	438	451	645	384	636	345	336	394	684	319	512
sgTJP3_4@TJP3	TJP3	77	101	85	94	76	213	52	71	72	30	94	90
sgTJP3_5@TJP3	TJP3	382	406	380	426	409	540	360	302	367	460	329	371
sgTJP3_8@TJP3	TJP3	515	515	491	739	477	592	404	339	420	704	679	283
sgTK1_1@TK1	TK1	577	647	622	307	283	682	519	384	511	455	339	843
sgTK1_2@TK1	TK1	378	396	383	487	218	183	316	231	299	179	317	186
sgTK1_4@TK1	TK1	780	784	835	764	878	1032	681	654	709	887	1525	749
sgTK1_5@TK1	TK1	181	232	198	156	161	165	155	121	162	529	311	459
sgTK1_6@TK1	TK1	301	277	298	116	274	132	250	210	226	197	666	195
sgTK2_1@TK2	TK2	142	166	158	184	43	104	125	105	134	796	435	130
sgTK2_3@TK2	TK2	4	13	7	0	0	9	7	7	9	11	0	0
sgTK2_4@TK2	TK2	1098	1186	1086	1389	1119	1304	880	737	946	1759	2477	746
sgTK2_6@TK2	TK2	161	178	206	237	228	165	150	116	160	174	151	146
sgTK2_7@TK2	TK2	345	301	364	271	244	328	259	246	321	221	289	404
sgTKT_1@TKT	TKT	763	803	850	447	270	321	679	605	673	317	360	163
sgTKT_10@TKT	TKT	242	218	218	55	157	108	165	171	171	22	10	59
sgTKT_2@TKT	TKT	793	781	780	170	90	113	645	497	676	115	60	409
sgTKT_4@TKT	TKT	657	699	688	411	506	209	559	464	525	327	544	543
sgTKT_9@TKT	TKT	249	269	235	55	105	67	212	194	163	33	54	15
sgTKTL1_1@TKTL1	TKTL1	255	276	272	370	217	304	217	227	255	217	282	109
sgTKTL1_10@TKTL1	TKTL1	25	36	25	51	16	68	28	19	17	5	21	11
sgTKTL1_6@TKTL1	TKTL1	169	160	213	126	135	155	110	133	117	61	303	76
sgTKTL1_8@TKTL1	TKTL1	216	205	211	95	213	189	148	172	169	78	250	532
sgTKTL1_9@TKTL1	TKTL1	75	98	97	75	80	292	100	76	60	18	340	109
sgTKTL2_1@TKTL2	TKTL2	401	382	401	442	536	330	312	293	359	275	550	501
sgTKTL2_3@TKTL2	TKTL2	380	398	419	572	353	512	305	290	336	925	1461	765
sgTKTL2_6@TKTL2	TKTL2	233	229	232	357	224	169	177	158	200	334	679	205
sgTKTL2_8@TKTL2	TKTL2	88	102	86	53	104	113	51	61	99	62	91	97
sgTKTL2_9@TKTL2	TKTL2	177	138	173	67	94	260	125	112	155	134	391	108
sgTLCD1_1@TLCD1	TLCD1	46	70	79	88	22	59	45	36	40	33	20	22
sgTLCD1_3@TLCD1	TLCD1	48	49	56	43	16	49	60	34	45	46	24	14
sgTLCD1_4@TLCD1	TLCD1	453	491	455	477	324	318	331	311	369	266	345	308
sgTLCD1_8@TLCD1	TLCD1	22	21	23	14	4	7	16	10	19	36	1	4
sgTLCD1_9@TLCD1	TLCD1	508	596	598	359	281	398	373	337	396	302	369	271
sgTLCD2_1@TLCD2	TLCD2	612	648	671	570	304	428	522	433	499	371	588	296
sgTLCD2_2@TLCD2	TLCD2	508	587	619	627	664	613	489	446	479	646	651	434
sgTLCD2_5@TLCD2	TLCD2	905	1008	1055	897	961	1019	788	693	825	964	1806	1278
sgTLCD2_6@TLCD2	TLCD2	664	678	703	617	645	690	511	487	575	788	1118	1193
sgTLCD2_8@TLCD2	TLCD2	586	605	634	477	437	389	430	470	496	317	513	751
sgTLDC1_1@TLDC1	TLDC1	813	837	812	906	773	912	686	674	691	1126	1086	1003
sgTLDC1_10@TLDC1	TLDC1	210	223	244	291	211	274	193	152	242	719	265	423
sgTLDC1_3@TLDC1	TLDC1	395	403	457	608	383	437	320	360	347	450	600	417
sgTLDC1_4@TLDC1	TLDC1	198	181	182	263	96	111	165	104	130	710	150	90
sgTLDC1_9@TLDC1	TLDC1	318	314	300	552	340	287	252	245	349	293	771	332
sgTLDC2_1@TLDC2	TLDC2	438	446	393	240	354	450	327	271	336	704	726	196
sgTLDC2_2@TLDC2	TLDC2	332	333	333	248	241	358	244	237	220	322	509	137
sgTLDC2_5@TLDC2	TLDC2	336	367	363	619	459	518	319	255	299	241	511	1240
sgTLDC2_7@TLDC2	TLDC2	63	83	86	146	24	57	63	40	39	24	105	2
sgTLDC2_8@TLDC2	TLDC2	285	277	284	361	221	284	259	192	240	227	309	180
sgTLE1_1@TLE1	TLE1	254	255	297	212	273	242	198	191	221	94	191	456
sgTLE1_3@TLE1	TLE1	97	93	112	138	60	102	91	108	104	160	368	228
sgTLE1_5@TLE1	TLE1	100	87	103	70	67	231	78	78	76	399	71	187
sgTLE1_7@TLE1	TLE1	104	112	113	84	107	101	72	83	61	113	36	17
sgTLE1_8@TLE1	TLE1	383	421	409	256	292	406	296	272	319	1344	651	433
sgTLE2_1@TLE2	TLE2	682	626	682	836	397	969	541	520	612	840	1219	964
sgTLE2_2@TLE2	TLE2	4	11	6	0	0	0	4	0	7	20	0	0
sgTLE2_4@TLE2	TLE2	334	359	380	387	393	671	333	316	296	273	619	309
sgTLE2_5@TLE2	TLE2	354	373	403	260	383	223	246	254	320	461	675	349
sgTLE2_9@TLE2	TLE2	583	550	616	491	299	930	449	389	487	634	736	626
sgTLE3_1@TLE3	TLE3	58	49	59	38	42	55	39	32	46	22	44	29
sgTLE3_2@TLE3	TLE3	369	404	429	317	393	303	339	303	336	344	556	222
sgTLE3_3@TLE3	TLE3	296	303	346	347	349	545	298	228	338	179	251	454
sgTLE3_6@TLE3	TLE3	439	364	469	467	335	539	310	314	392	301	404	646
sgTLE3_8@TLE3	TLE3	320	316	362	453	538	237	325	218	328	649	929	463
sgTLE4_1@TLE4	TLE4	0	0	0	0	0	0	1	0	3	0	0	0
sgTLE4_2@TLE4	TLE4	370	348	377	299	304	386	342	260	283	763	716	411
sgTLE4_7@TLE4	TLE4	799	841	918	930	1013	812	673	645	733	702	1061	968
sgTLE4_8@TLE4	TLE4	816	830	848	27	77	64	368	396	491	56	33	44
sgTLE4_9@TLE4	TLE4	287	322	324	259	172	371	201	238	267	368	456	957
sgTLE6_2@TLE6	TLE6	386	430	430	464	406	416	358	320	321	496	627	501
sgTLE6_4@TLE6	TLE6	231	246	272	224	219	191	193	190	167	212	541	129
sgTLE6_5@TLE6	TLE6	453	414	477	378	305	284	292	325	394	390	390	319
sgTLE6_6@TLE6	TLE6	850	872	931	438	402	661	682	528	607	780	423	369
sgTLE6_8@TLE6	TLE6	461	378	469	192	155	267	285	281	320	114	187	225
sgTLK1_2@TLK1	TLK1	85	54	84	34	5	7	46	34	53	1	3	34
sgTLK1_3@TLK1	TLK1	64	79	75	137	48	79	65	55	56	15	108	60
sgTLK1_4@TLK1	TLK1	36	56	28	40	9	42	30	27	29	11	3	19
sgTLK1_5@TLK1	TLK1	24	36	20	28	14	22	19	18	26	0	0	7
sgTLK1_8@TLK1	TLK1	121	123	154	175	67	136	94	76	107	29	54	32
sgTLK2_1@TLK2	TLK2	25	24	30	0	1	2	20	21	25	2	0	4
sgTLK2_3@TLK2	TLK2	55	62	67	34	4	0	23	28	55	0	11	0
sgTLK2_4@TLK2	TLK2	10	7	10	0	4	3	11	5	7	2	22	0
sgTLK2_6@TLK2	TLK2	22	15	20	15	3	1	14	13	16	0	0	19
sgTLK2_8@TLK2	TLK2	127	141	120	77	33	240	113	103	99	242	301	130
sgTLL1_1@TLL1	TLL1	217	234	242	158	111	199	218	184	261	370	314	221
sgTLL1_2@TLL1	TLL1	271	245	343	264	282	305	248	205	245	110	339	260
sgTLL1_3@TLL1	TLL1	51	49	68	108	54	47	50	48	51	2	24	13
sgTLL1_4@TLL1	TLL1	170	202	188	204	115	397	141	128	185	192	101	279
sgTLL1_8@TLL1	TLL1	51	62	76	63	25	32	52	53	81	42	103	24
sgTLL2_1@TLL2	TLL2	409	466	441	525	251	366	356	332	399	562	273	378
sgTLL2_2@TLL2	TLL2	234	286	257	329	139	221	221	172	183	246	488	127
sgTLL2_5@TLL2	TLL2	430	423	463	379	484	341	361	314	349	312	501	332
sgTLL2_8@TLL2	TLL2	874	879	903	984	653	764	728	633	712	913	1143	1555
sgTLL2_9@TLL2	TLL2	604	656	693	581	584	939	539	512	577	1107	462	651
sgTLN1_1@TLN1	TLN1	151	178	169	96	95	132	102	89	126	58	69	50
sgTLN1_4@TLN1	TLN1	78	89	84	110	68	27	70	79	67	34	44	8
sgTLN1_7@TLN1	TLN1	418	400	468	56	96	149	335	286	331	20	169	84
sgTLN1_8@TLN1	TLN1	81	78	86	14	40	24	52	52	85	51	30	38
sgTLN1_9@TLN1	TLN1	432	466	483	250	211	294	351	301	336	219	213	131
sgTLN2_10@TLN2	TLN2	617	665	634	163	125	107	323	336	394	142	102	42
sgTLN2_2@TLN2	TLN2	189	204	241	218	101	161	166	162	148	528	214	163
sgTLN2_3@TLN2	TLN2	172	215	226	506	44	153	190	161	186	335	156	477
sgTLN2_6@TLN2	TLN2	258	270	298	256	235	221	235	215	251	149	301	138
sgTLN2_8@TLN2	TLN2	308	322	297	348	293	521	260	205	306	273	286	681
sgTLR1_1@TLR1	TLR1	156	155	163	191	122	152	123	120	153	520	263	228
sgTLR1_2@TLR1	TLR1	522	541	536	567	525	634	463	423	448	1179	717	611
sgTLR1_3@TLR1	TLR1	75	80	99	87	167	244	61	84	81	178	53	220
sgTLR1_5@TLR1	TLR1	117	136	149	119	93	107	111	106	106	202	173	89
sgTLR1_9@TLR1	TLR1	345	310	302	332	177	439	226	243	210	170	243	116
sgTLR10_2@TLR10	TLR10	33	32	38	141	10	64	34	29	35	82	20	70
sgTLR10_4@TLR10	TLR10	23	24	15	13	24	7	17	13	20	26	45	0
sgTLR10_6@TLR10	TLR10	26	16	23	8	13	28	21	13	18	0	8	90
sgTLR10_8@TLR10	TLR10	12	19	30	10	20	73	27	32	23	0	61	31
sgTLR10_9@TLR10	TLR10	267	280	317	332	466	226	202	206	206	213	608	688
sgTLR2_1@TLR2	TLR2	69	69	51	13	125	210	60	56	56	106	129	35
sgTLR2_2@TLR2	TLR2	176	202	187	150	92	277	152	130	169	219	317	159
sgTLR2_3@TLR2	TLR2	245	240	270	149	170	202	216	198	223	110	702	243
sgTLR2_6@TLR2	TLR2	120	133	116	162	244	260	89	106	125	15	97	137
sgTLR2_7@TLR2	TLR2	760	839	803	1036	1060	974	708	608	747	907	1464	1086
sgTLR3_1@TLR3	TLR3	108	121	128	84	116	59	116	81	93	330	130	77
sgTLR3_3@TLR3	TLR3	41	53	52	102	19	20	28	27	37	191	3	54
sgTLR3_6@TLR3	TLR3	52	67	51	74	16	14	38	40	34	16	54	40
sgTLR3_7@TLR3	TLR3	119	146	132	90	139	580	122	81	88	175	427	138
sgTLR3_8@TLR3	TLR3	79	57	52	58	14	12	59	36	70	225	191	34
sgTLR4_1@TLR4	TLR4	363	401	361	412	273	260	300	325	358	298	399	387
sgTLR4_2@TLR4	TLR4	130	117	125	123	170	160	114	85	111	196	120	135
sgTLR4_3@TLR4	TLR4	419	445	477	450	526	527	426	350	325	493	726	263
sgTLR4_4@TLR4	TLR4	379	388	344	380	392	299	291	248	317	266	315	422
sgTLR4_5@TLR4	TLR4	390	353	406	412	265	212	264	240	318	164	139	319
sgTLR5_1@TLR5	TLR5	174	202	229	232	138	260	156	164	174	226	411	187
sgTLR5_2@TLR5	TLR5	75	55	64	108	20	109	56	43	60	87	139	162
sgTLR5_3@TLR5	TLR5	20	17	30	5	15	4	19	22	23	45	107	31
sgTLR5_6@TLR5	TLR5	170	156	181	337	103	178	125	122	109	169	262	114
sgTLR5_8@TLR5	TLR5	408	364	363	241	263	290	315	274	270	769	1468	448
sgTLR6_1@TLR6	TLR6	43	55	59	167	20	137	30	31	41	3	49	65
sgTLR6_2@TLR6	TLR6	472	484	495	707	537	633	367	328	360	696	1140	1057
sgTLR6_3@TLR6	TLR6	10	10	5	2	1	124	7	2	6	4	4	0
sgTLR6_6@TLR6	TLR6	117	152	153	167	129	260	101	113	114	90	363	101
sgTLR6_7@TLR6	TLR6	13	14	19	24	74	33	10	17	8	37	22	1
sgTLR7_1@TLR7	TLR7	97	95	82	11	41	99	85	59	65	58	76	82
sgTLR7_10@TLR7	TLR7	182	191	192	256	139	309	160	136	164	88	499	187
sgTLR7_5@TLR7	TLR7	19	24	28	113	33	18	30	22	17	118	24	10
sgTLR7_7@TLR7	TLR7	254	228	268	358	295	384	202	183	200	394	586	296
sgTLR7_8@TLR7	TLR7	61	53	28	77	37	12	34	29	34	20	21	1
sgTLR8_1@TLR8	TLR8	220	217	226	180	238	329	169	142	184	64	334	357
sgTLR8_10@TLR8	TLR8	127	132	143	157	203	108	123	114	110	172	349	115
sgTLR8_3@TLR8	TLR8	13	6	14	23	8	45	8	10	14	0	0	15
sgTLR8_4@TLR8	TLR8	321	301	300	391	365	526	274	210	314	248	135	458
sgTLR8_6@TLR8	TLR8	389	418	426	393	387	441	287	315	341	445	664	432
sgTLR9_1@TLR9	TLR9	441	395	445	326	258	360	362	367	365	175	319	269
sgTLR9_10@TLR9	TLR9	503	546	577	489	529	545	461	388	526	500	568	603
sgTLR9_2@TLR9	TLR9	673	691	752	711	554	538	648	545	655	258	497	634
sgTLR9_5@TLR9	TLR9	864	832	875	573	577	889	637	651	711	249	429	361
sgTLR9_6@TLR9	TLR9	561	500	581	389	355	329	396	394	410	503	693	579
sgTLX1_1@TLX1	TLX1	582	547	541	416	362	628	461	398	490	253	581	758
sgTLX1_2@TLX1	TLX1	247	252	255	127	101	129	189	172	191	246	317	275
sgTLX1_5@TLX1	TLX1	718	732	862	680	913	1015	673	583	635	714	1211	923
sgTLX1_6@TLX1	TLX1	169	195	193	143	113	157	151	149	157	60	477	358
sgTLX1_7@TLX1	TLX1	769	761	819	588	438	888	609	513	626	715	860	614
sgTLX2_1@TLX2	TLX2	265	296	299	225	162	223	233	228	218	285	265	310
sgTLX2_3@TLX2	TLX2	410	425	384	358	218	214	277	288	299	298	179	405
sgTLX2_5@TLX2	TLX2	389	346	369	254	154	153	300	252	334	214	180	327
sgTLX2_6@TLX2	TLX2	200	193	250	140	107	54	173	135	221	131	46	82
sgTLX2_9@TLX2	TLX2	214	261	212	248	252	176	197	152	197	242	343	143
sgTLX3_1@TLX3	TLX3	346	329	325	485	267	349	240	259	306	143	479	508
sgTLX3_2@TLX3	TLX3	639	642	655	762	486	994	597	478	530	526	672	551
sgTLX3_3@TLX3	TLX3	504	504	560	737	557	615	470	369	448	626	993	365
sgTLX3_5@TLX3	TLX3	320	314	390	401	285	227	294	237	283	173	746	253
sgTLX3_6@TLX3	TLX3	475	493	454	622	349	493	389	347	397	699	927	495
sgTM2D2_1@TM2D2	TM2D2	0	0	0	0	0	0	0	0	0	1	0	0
sgTM2D2_10@TM2D2	TM2D2	4	3	3	5	2	0	5	2	2	0	0	7
sgTM2D2_3@TM2D2	TM2D2	393	400	438	403	358	259	334	268	332	237	196	286
sgTM2D2_5@TM2D2	TM2D2	82	78	64	78	28	54	79	61	83	92	175	72
sgTM2D2_9@TM2D2	TM2D2	270	257	327	237	108	109	190	219	207	73	172	167
sgTM2D3_1@TM2D3	TM2D3	804	836	851	432	497	487	607	524	675	815	354	337
sgTM2D3_2@TM2D3	TM2D3	484	492	509	319	361	290	350	383	401	191	542	225
sgTM2D3_4@TM2D3	TM2D3	478	474	447	316	259	267	373	385	398	342	780	333
sgTM2D3_5@TM2D3	TM2D3	800	872	907	846	688	1082	733	608	739	872	858	1404
sgTM2D3_9@TM2D3	TM2D3	660	728	700	738	649	1124	614	473	662	642	2344	892
sgTM4SF1_1@TM4SF1	TM4SF1	476	454	526	599	698	398	339	361	345	423	528	520
sgTM4SF1_3@TM4SF1	TM4SF1	143	128	144	146	88	149	123	129	123	171	116	126
sgTM4SF1_5@TM4SF1	TM4SF1	175	216	168	161	114	96	153	149	133	83	156	340
sgTM4SF1_7@TM4SF1	TM4SF1	276	325	321	203	150	356	243	177	246	417	242	73
sgTM4SF1_9@TM4SF1	TM4SF1	181	184	178	146	190	114	174	170	191	240	258	183
sgTM4SF18_1@TM4SF18	TM4SF18	368	396	376	277	385	286	332	289	325	403	389	393
sgTM4SF18_10@TM4SF18	TM4SF18	55	74	47	40	28	39	55	39	35	3	85	2
sgTM4SF18_4@TM4SF18	TM4SF18	39	38	32	5	25	19	30	15	35	69	58	162
sgTM4SF18_5@TM4SF18	TM4SF18	318	346	303	399	278	262	266	237	312	228	240	699
sgTM4SF18_9@TM4SF18	TM4SF18	55	47	54	118	17	21	43	40	55	68	58	22
sgTM4SF19_2@TM4SF19	TM4SF19	479	470	466	839	343	393	342	357	369	423	531	423
sgTM4SF19_3@TM4SF19	TM4SF19	469	446	485	353	271	405	369	352	355	513	647	600
sgTM4SF19_5@TM4SF19	TM4SF19	359	391	338	500	222	431	274	236	276	427	193	246
sgTM4SF19_6@TM4SF19	TM4SF19	317	362	415	703	497	284	314	260	329	811	375	382
sgTM4SF19_9@TM4SF19	TM4SF19	92	78	99	62	60	165	72	55	77	215	82	89
sgTM4SF20_1@TM4SF20	TM4SF20	85	94	86	104	27	43	83	54	95	90	58	37
sgTM4SF20_10@TM4SF20	TM4SF20	76	87	73	85	72	134	46	57	53	53	595	103
sgTM4SF20_2@TM4SF20	TM4SF20	725	711	814	507	696	549	642	559	634	779	672	620
sgTM4SF20_3@TM4SF20	TM4SF20	58	48	50	20	42	39	37	34	28	66	33	99
sgTM4SF20_5@TM4SF20	TM4SF20	48	35	45	40	16	52	32	39	20	210	1	6
sgTM4SF4_1@TM4SF4	TM4SF4	77	63	93	3	29	66	47	45	57	3	21	19
sgTM4SF4_10@TM4SF4	TM4SF4	89	95	86	113	85	63	69	56	92	74	134	91
sgTM4SF4_2@TM4SF4	TM4SF4	179	171	199	262	154	352	156	152	134	99	126	94
sgTM4SF4_4@TM4SF4	TM4SF4	414	423	417	397	347	447	375	347	340	294	562	317
sgTM4SF4_7@TM4SF4	TM4SF4	507	567	638	458	530	490	455	404	418	526	590	329
sgTM4SF5_1@TM4SF5	TM4SF5	235	242	290	325	58	301	184	181	222	172	341	189
sgTM4SF5_2@TM4SF5	TM4SF5	349	343	353	749	301	435	267	264	292	284	620	1202
sgTM4SF5_6@TM4SF5	TM4SF5	620	639	667	807	772	1134	523	475	526	654	2073	554
sgTM4SF5_7@TM4SF5	TM4SF5	336	336	307	210	259	241	262	201	221	397	754	230
sgTM4SF5_9@TM4SF5	TM4SF5	240	251	240	324	259	212	187	153	225	557	490	255
sgTM6SF1_1@TM6SF1	TM6SF1	1	9	6	0	1	0	5	9	5	1	12	1
sgTM6SF1_2@TM6SF1	TM6SF1	0	0	0	0	0	0	0	0	0	0	0	0
sgTM6SF1_3@TM6SF1	TM6SF1	23	31	26	1	23	24	42	21	24	65	5	14
sgTM6SF1_4@TM6SF1	TM6SF1	558	644	656	485	657	705	522	432	579	903	599	615
sgTM6SF1_8@TM6SF1	TM6SF1	491	488	518	489	446	629	423	339	432	382	548	539
sgTM6SF2_1@TM6SF2	TM6SF2	585	620	625	585	416	861	503	408	521	490	452	570
sgTM6SF2_2@TM6SF2	TM6SF2	333	405	387	289	238	374	313	294	326	692	1472	394
sgTM6SF2_4@TM6SF2	TM6SF2	0	0	0	1	0	0	2	1	0	1	0	1
sgTM6SF2_7@TM6SF2	TM6SF2	298	359	302	157	309	193	239	237	260	201	312	162
sgTM6SF2_8@TM6SF2	TM6SF2	232	252	234	157	249	105	153	166	218	91	206	263
sgTM7SF2_1@TM7SF2	TM7SF2	111	100	108	64	23	37	87	79	78	130	80	120
sgTM7SF2_10@TM7SF2	TM7SF2	110	106	101	69	86	103	67	85	85	50	354	110
sgTM7SF2_4@TM7SF2	TM7SF2	210	205	224	184	191	335	156	168	172	201	407	187
sgTM7SF2_5@TM7SF2	TM7SF2	259	285	271	245	337	136	203	159	260	100	299	82
sgTM7SF2_9@TM7SF2	TM7SF2	19	32	22	5	10	69	22	21	22	0	30	55
sgTM7SF3_1@TM7SF3	TM7SF3	266	258	321	239	174	334	226	201	234	542	283	203
sgTM7SF3_10@TM7SF3	TM7SF3	484	467	493	588	564	451	404	378	356	788	493	463
sgTM7SF3_4@TM7SF3	TM7SF3	49	55	41	38	15	31	31	35	42	24	28	32
sgTM7SF3_6@TM7SF3	TM7SF3	147	167	150	214	281	72	159	125	135	70	143	142
sgTM7SF3_8@TM7SF3	TM7SF3	433	428	472	517	347	497	343	355	376	414	882	719
sgTM9SF1_1@TM9SF1	TM9SF1	83	89	88	42	42	41	70	67	113	36	106	10
sgTM9SF1_3@TM9SF1	TM9SF1	57	58	39	10	33	117	41	49	44	32	204	13
sgTM9SF1_5@TM9SF1	TM9SF1	95	91	105	50	104	64	87	63	87	62	52	41
sgTM9SF1_7@TM9SF1	TM9SF1	193	208	186	218	130	171	141	152	219	249	254	184
sgTM9SF1_8@TM9SF1	TM9SF1	378	472	383	331	307	245	325	307	355	164	167	284
sgTM9SF2_1@TM9SF2	TM9SF2	447	520	496	266	476	331	340	329	432	174	370	556
sgTM9SF2_2@TM9SF2	TM9SF2	465	453	474	794	272	443	375	300	386	437	739	303
sgTM9SF2_4@TM9SF2	TM9SF2	165	170	184	112	121	211	128	122	169	191	125	195
sgTM9SF2_5@TM9SF2	TM9SF2	215	227	287	115	141	101	202	195	175	124	23	90
sgTM9SF2_9@TM9SF2	TM9SF2	54	36	51	32	18	154	42	50	47	200	7	9
sgTM9SF3_1@TM9SF3	TM9SF3	40	51	39	211	61	12	29	24	44	22	25	30
sgTM9SF3_4@TM9SF3	TM9SF3	447	509	494	394	325	328	410	317	402	1002	758	264
sgTM9SF3_7@TM9SF3	TM9SF3	16	24	32	70	5	17	21	9	14	2	2	6
sgTM9SF3_8@TM9SF3	TM9SF3	87	87	69	270	37	86	73	71	63	111	63	19
sgTM9SF3_9@TM9SF3	TM9SF3	74	64	89	184	86	124	45	34	52	79	90	102
sgTM9SF4_10@TM9SF4	TM9SF4	12	15	16	37	49	6	10	6	14	23	6	1
sgTM9SF4_5@TM9SF4	TM9SF4	160	197	172	273	157	324	139	129	174	169	470	648
sgTM9SF4_6@TM9SF4	TM9SF4	1	0	0	0	0	0	0	1	0	0	0	0
sgTM9SF4_7@TM9SF4	TM9SF4	342	302	333	526	196	358	278	231	267	549	279	468
sgTM9SF4_8@TM9SF4	TM9SF4	304	294	292	319	201	209	250	187	236	269	260	445
sgTMA16_1@TMA16	TMA16	189	168	153	40	133	146	164	173	146	154	46	79
sgTMA16_10@TMA16	TMA16	130	106	117	176	127	87	90	95	113	155	73	23
sgTMA16_5@TMA16	TMA16	271	326	310	225	283	277	236	220	236	951	558	506
sgTMA16_8@TMA16	TMA16	576	523	558	838	359	634	489	453	486	797	597	470
sgTMA16_9@TMA16	TMA16	98	115	102	139	57	20	89	82	103	46	138	50
sgTMA7_1@TMA7	TMA7	309	314	342	141	98	200	227	155	198	46	26	37
sgTMA7_6@TMA7	TMA7	163	180	167	142	191	124	144	125	118	160	111	61
sgTMA7_7@TMA7	TMA7	505	519	565	863	647	1116	424	396	491	503	467	668
sgTMA7_8@TMA7	TMA7	197	225	220	177	363	118	158	154	175	40	105	86
sgTMA7_9@TMA7	TMA7	949	920	1027	656	545	814	742	714	817	1270	824	753
sgTMBIM1_3@TMBIM1	TMBIM1	129	128	137	105	122	164	85	94	99	56	72	362
sgTMBIM1_4@TMBIM1	TMBIM1	438	456	500	458	422	330	457	342	357	1513	512	400
sgTMBIM1_5@TMBIM1	TMBIM1	173	151	152	199	119	28	132	98	148	204	77	51
sgTMBIM1_8@TMBIM1	TMBIM1	1	1	1	0	0	0	0	0	0	0	0	0
sgTMBIM1_9@TMBIM1	TMBIM1	839	797	861	1125	796	1039	616	615	735	1333	1112	1036
sgTMBIM4_1@TMBIM4	TMBIM4	590	623	622	478	513	340	463	426	473	814	947	716
sgTMBIM4_10@TMBIM4	TMBIM4	250	233	248	319	111	96	174	179	188	210	177	626
sgTMBIM4_3@TMBIM4	TMBIM4	90	93	103	22	26	206	69	62	83	30	160	26
sgTMBIM4_5@TMBIM4	TMBIM4	216	225	222	126	153	239	153	160	177	167	119	151
sgTMBIM4_6@TMBIM4	TMBIM4	519	533	586	639	372	577	425	372	495	467	469	719
sgTMBIM6_10@TMBIM6	TMBIM6	287	327	321	139	218	241	259	206	243	142	291	145
sgTMBIM6_2@TMBIM6	TMBIM6	837	833	866	458	396	626	679	613	675	369	1018	1040
sgTMBIM6_3@TMBIM6	TMBIM6	376	383	436	619	976	491	342	289	360	1061	180	1030
sgTMBIM6_5@TMBIM6	TMBIM6	193	201	213	85	75	215	198	153	243	72	199	119
sgTMBIM6_9@TMBIM6	TMBIM6	113	107	112	74	39	178	77	54	99	157	106	218
sgTMC1_2@TMC1	TMC1	79	62	72	34	37	2	35	38	51	1	2	11
sgTMC1_3@TMC1	TMC1	39	59	40	56	51	32	47	29	47	66	103	4
sgTMC1_4@TMC1	TMC1	6	2	14	0	0	1	4	10	4	1	0	0
sgTMC1_7@TMC1	TMC1	188	205	205	349	230	269	167	174	192	281	167	347
sgTMC1_9@TMC1	TMC1	55	48	56	23	37	37	40	34	48	104	6	128
sgTMC2_1@TMC2	TMC2	492	443	544	340	594	461	403	346	452	384	487	781
sgTMC2_4@TMC2	TMC2	535	487	545	554	466	755	362	352	416	1025	855	754
sgTMC2_5@TMC2	TMC2	149	159	128	39	51	18	111	76	79	76	20	106
sgTMC2_6@TMC2	TMC2	573	590	576	1012	406	474	481	463	522	745	997	850
sgTMC2_8@TMC2	TMC2	213	227	249	100	106	72	158	140	152	133	47	17
sgTMC3_1@TMC3	TMC3	91	68	82	73	15	97	82	53	74	35	62	18
sgTMC3_2@TMC3	TMC3	1027	1010	973	959	1080	1151	889	800	848	2763	1988	1251
sgTMC3_3@TMC3	TMC3	302	331	345	571	269	336	250	211	279	447	382	215
sgTMC3_4@TMC3	TMC3	273	265	306	273	232	480	196	216	186	295	281	293
sgTMC3_6@TMC3	TMC3	139	145	138	234	134	267	113	108	126	47	317	86
sgTMC4_1@TMC4	TMC4	248	267	281	369	207	232	180	178	233	146	273	210
sgTMC4_2@TMC4	TMC4	325	322	292	348	209	502	218	226	274	460	387	430
sgTMC4_4@TMC4	TMC4	505	477	493	567	486	555	380	396	398	387	967	433
sgTMC4_6@TMC4	TMC4	582	577	580	573	566	800	493	424	496	835	508	649
sgTMC4_7@TMC4	TMC4	266	268	314	193	383	393	248	227	238	490	357	452
sgTMC5_1@TMC5	TMC5	137	111	121	159	78	180	104	103	101	32	182	142
sgTMC5_10@TMC5	TMC5	71	82	89	28	22	30	53	57	58	29	4	6
sgTMC5_2@TMC5	TMC5	6	1	0	1	0	0	0	0	0	0	0	0
sgTMC5_4@TMC5	TMC5	315	298	322	461	255	332	286	226	342	667	303	385
sgTMC5_9@TMC5	TMC5	151	108	144	78	152	213	111	118	98	332	86	144
sgTMC6_1@TMC6	TMC6	131	155	153	69	57	49	126	68	106	19	17	41
sgTMC6_10@TMC6	TMC6	20	36	28	23	21	34	26	30	39	13	42	11
sgTMC6_4@TMC6	TMC6	270	313	311	279	283	287	270	214	256	479	133	445
sgTMC6_5@TMC6	TMC6	320	360	363	395	366	412	253	262	292	456	363	193
sgTMC6_7@TMC6	TMC6	283	241	314	183	129	161	223	200	235	993	146	197
sgTMC7_1@TMC7	TMC7	63	50	65	44	48	87	52	37	53	51	29	25
sgTMC7_2@TMC7	TMC7	563	604	606	608	681	597	518	436	514	763	477	480
sgTMC7_3@TMC7	TMC7	49	52	61	34	31	51	46	37	34	38	138	13
sgTMC7_8@TMC7	TMC7	19	16	27	40	23	0	14	19	11	31	23	14
sgTMC7_9@TMC7	TMC7	313	326	304	275	352	477	242	227	252	307	378	327
sgTMC8_1@TMC8	TMC8	418	448	475	567	262	196	331	282	366	326	628	383
sgTMC8_2@TMC8	TMC8	204	227	253	223	247	326	198	204	192	134	321	228
sgTMC8_3@TMC8	TMC8	397	431	393	469	332	445	298	330	394	373	284	297
sgTMC8_5@TMC8	TMC8	591	666	608	600	388	716	494	485	501	480	609	417
sgTMC8_6@TMC8	TMC8	750	654	701	468	645	775	545	498	605	897	1045	1504
sgTMCC1_1@TMCC1	TMCC1	81	84	85	64	112	61	68	50	74	91	207	98
sgTMCC1_2@TMCC1	TMCC1	276	244	258	133	152	205	183	194	192	242	117	153
sgTMCC1_3@TMCC1	TMCC1	436	433	436	162	216	306	397	323	383	362	730	400
sgTMCC1_4@TMCC1	TMCC1	274	259	309	332	326	222	242	221	251	578	317	189
sgTMCC1_6@TMCC1	TMCC1	71	65	79	134	45	48	67	47	76	169	178	62
sgTMCC2_1@TMCC2	TMCC2	742	721	694	742	718	768	614	497	637	819	1130	857
sgTMCC2_2@TMCC2	TMCC2	478	546	499	319	309	249	447	392	393	300	363	525
sgTMCC2_3@TMCC2	TMCC2	176	194	185	69	152	260	142	148	173	176	383	84
sgTMCC2_6@TMCC2	TMCC2	293	335	334	268	138	131	234	252	207	42	212	243
sgTMCC2_9@TMCC2	TMCC2	230	224	246	110	233	148	167	159	205	90	101	168
sgTMCC3_10@TMCC3	TMCC3	558	639	662	393	427	311	459	364	418	428	341	268
sgTMCC3_2@TMCC3	TMCC3	492	481	501	477	535	409	404	401	438	541	1153	489
sgTMCC3_5@TMCC3	TMCC3	616	648	638	725	521	726	471	431	550	852	887	464
sgTMCC3_6@TMCC3	TMCC3	199	205	243	111	283	177	196	167	179	176	99	464
sgTMCC3_7@TMCC3	TMCC3	365	408	379	484	318	897	340	332	327	495	1006	578
sgTMCO1_1@TMCO1	TMCO1	610	682	678	699	569	644	586	478	501	411	763	674
sgTMCO1_3@TMCO1	TMCO1	67	76	62	58	101	183	59	37	58	187	20	16
sgTMCO1_5@TMCO1	TMCO1	756	716	770	565	611	793	597	580	649	1109	908	884
sgTMCO1_6@TMCO1	TMCO1	30	58	57	22	29	62	39	27	23	57	50	36
sgTMCO1_9@TMCO1	TMCO1	54	54	57	60	28	25	36	35	41	5	61	26
sgTMCO2_2@TMCO2	TMCO2	25	18	26	55	4	22	9	14	19	15	69	6
sgTMCO2_3@TMCO2	TMCO2	206	237	255	334	259	251	212	172	197	145	180	71
sgTMCO2_4@TMCO2	TMCO2	409	418	467	463	446	614	323	290	378	456	262	719
sgTMCO2_5@TMCO2	TMCO2	135	147	128	66	106	38	125	98	119	166	161	52
sgTMCO2_6@TMCO2	TMCO2	407	382	418	223	270	283	303	261	309	260	135	287
sgTMCO3_1@TMCO3	TMCO3	323	304	338	189	158	265	262	208	228	307	193	74
sgTMCO3_3@TMCO3	TMCO3	102	109	91	57	46	54	73	83	101	92	37	44
sgTMCO3_4@TMCO3	TMCO3	115	116	101	58	49	41	99	84	112	14	53	25
sgTMCO3_6@TMCO3	TMCO3	339	344	336	342	319	272	273	208	289	289	224	573
sgTMCO3_8@TMCO3	TMCO3	190	210	190	129	167	237	137	130	168	120	214	107
sgTMCO4_1@TMCO4	TMCO4	346	396	333	348	358	239	294	245	326	255	1923	370
sgTMCO4_10@TMCO4	TMCO4	437	482	511	375	310	493	460	409	390	620	432	383
sgTMCO4_2@TMCO4	TMCO4	43	29	52	34	4	57	26	23	28	31	38	8
sgTMCO4_3@TMCO4	TMCO4	326	337	355	120	150	195	254	233	303	528	214	123
sgTMCO4_8@TMCO4	TMCO4	696	728	710	554	646	535	605	506	607	681	747	664
sgTMCO5A_1@TMCO5A	TMCO5A	21	19	28	1	3	31	18	14	10	6	4	6
sgTMCO5A_10@TMCO5A	TMCO5A	9	7	7	1	1	9	6	5	9	10	4	0
sgTMCO5A_2@TMCO5A	TMCO5A	40	44	39	23	55	64	25	29	44	162	80	71
sgTMCO5A_5@TMCO5A	TMCO5A	357	320	346	326	456	332	278	285	245	1060	359	454
sgTMCO5A_6@TMCO5A	TMCO5A	538	529	534	439	432	739	473	328	427	412	1041	356
sgTMCO6_1@TMCO6	TMCO6	372	446	456	246	254	188	369	321	361	339	250	314
sgTMCO6_3@TMCO6	TMCO6	40	42	50	2	11	9	24	21	21	0	0	0
sgTMCO6_5@TMCO6	TMCO6	381	426	395	456	162	227	324	265	332	384	268	284
sgTMCO6_7@TMCO6	TMCO6	767	809	785	748	499	394	640	556	646	229	1090	330
sgTMCO6_9@TMCO6	TMCO6	585	626	641	381	272	490	488	414	457	630	459	564
sgTMED1_1@TMED1	TMED1	297	307	280	103	158	194	251	192	260	213	148	170
sgTMED1_2@TMED1	TMED1	39	43	40	99	58	23	54	31	20	62	59	22
sgTMED1_3@TMED1	TMED1	245	256	303	183	269	229	231	193	209	304	225	259
sgTMED1_5@TMED1	TMED1	177	201	212	248	118	135	152	128	182	178	121	181
sgTMED1_9@TMED1	TMED1	242	244	278	100	102	70	183	156	192	96	96	165
sgTMED10_1@TMED10	TMED10	50	72	64	0	18	16	36	30	49	12	15	8
sgTMED10_3@TMED10	TMED10	288	282	320	275	155	330	245	212	239	58	133	689
sgTMED10_6@TMED10	TMED10	88	89	78	0	27	23	85	61	67	7	63	6
sgTMED10_7@TMED10	TMED10	474	460	518	544	426	547	376	334	461	436	510	452
sgTMED10_9@TMED10	TMED10	12	15	20	4	22	16	16	13	32	0	2	4
sgTMED2_1@TMED2	TMED2	195	232	226	22	164	73	146	159	168	11	42	51
sgTMED2_3@TMED2	TMED2	270	297	294	62	66	335	203	232	229	130	116	65
sgTMED2_4@TMED2	TMED2	22	16	17	9	6	1	12	16	19	5	3	33
sgTMED2_5@TMED2	TMED2	568	567	630	376	360	333	521	420	547	61	451	218
sgTMED2_8@TMED2	TMED2	297	359	365	90	162	163	243	223	286	55	44	173
sgTMED3_1@TMED3	TMED3	273	272	303	172	148	146	219	188	235	126	264	86
sgTMED3_10@TMED3	TMED3	627	689	709	502	527	384	539	512	580	411	1207	957
sgTMED3_2@TMED3	TMED3	27	54	54	21	56	6	35	17	40	21	7	1
sgTMED3_4@TMED3	TMED3	115	85	115	55	135	140	94	67	90	16	140	94
sgTMED3_7@TMED3	TMED3	160	160	149	343	175	120	147	105	123	487	246	93
sgTMED4_1@TMED4	TMED4	34	40	24	29	31	25	20	36	33	58	6	9
sgTMED4_2@TMED4	TMED4	351	379	353	549	548	398	264	264	320	881	459	638
sgTMED4_3@TMED4	TMED4	209	235	194	578	195	214	169	156	209	525	227	186
sgTMED4_5@TMED4	TMED4	177	150	169	117	240	184	131	116	136	341	136	202
sgTMED4_7@TMED4	TMED4	82	102	71	259	85	22	89	45	53	103	157	125
sgTMED5_1@TMED5	TMED5	432	542	510	523	364	280	374	309	329	192	172	432
sgTMED5_10@TMED5	TMED5	662	725	688	688	967	819	582	538	542	1121	1692	1438
sgTMED5_2@TMED5	TMED5	485	511	528	704	221	402	431	391	459	409	366	159
sgTMED5_6@TMED5	TMED5	665	760	680	697	679	656	582	468	546	392	963	641
sgTMED5_7@TMED5	TMED5	294	281	322	472	195	271	256	199	226	381	292	374
sgTMED6_1@TMED6	TMED6	107	115	120	93	57	130	112	103	87	177	117	35
sgTMED6_10@TMED6	TMED6	505	544	591	464	537	970	446	407	466	651	723	695
sgTMED6_5@TMED6	TMED6	586	642	639	461	657	594	555	475	571	600	573	409
sgTMED6_6@TMED6	TMED6	388	436	400	402	302	431	300	357	265	537	345	250
sgTMED6_7@TMED6	TMED6	39	35	44	51	11	4	43	23	34	53	11	60
sgTMED7_1@TMED7	TMED7	0	0	0	0	0	0	0	0	0	0	0	0
sgTMED7_2@TMED7	TMED7	0	0	0	0	0	0	0	0	0	0	0	0
sgTMED7_3@TMED7	TMED7	0	0	0	0	0	0	0	0	0	0	0	0
sgTMED7_5@TMED7	TMED7	0	0	0	0	0	0	0	0	0	0	0	0
sgTMED7_6@TMED7	TMED7	11	15	11	8	0	0	12	6	12	14	44	0
sgTMED7-TICAM2_1@TMED7-TICAM2	TMED7-TICAM2	0	0	0	0	0	0	0	0	0	0	0	0
sgTMED7-TICAM2_2@TMED7-TICAM2	TMED7-TICAM2	0	0	0	0	0	0	0	0	0	0	0	0
sgTMED7-TICAM2_3@TMED7-TICAM2	TMED7-TICAM2	0	0	0	0	0	0	0	0	0	0	0	0
sgTMED7-TICAM2_5@TMED7-TICAM2	TMED7-TICAM2	911	889	937	873	703	647	747	728	754	845	1004	879
sgTMED7-TICAM2_6@TMED7-TICAM2	TMED7-TICAM2	0	0	0	0	0	0	0	0	0	0	0	0
sgTMED8_1@TMED8	TMED8	129	157	158	128	52	147	130	115	139	128	319	197
sgTMED8_2@TMED8	TMED8	338	353	358	130	201	67	293	234	275	84	557	78
sgTMED8_7@TMED8	TMED8	140	123	158	63	122	151	120	109	116	122	376	257
sgTMED8_8@TMED8	TMED8	302	305	344	293	360	157	231	189	253	242	222	212
sgTMED8_9@TMED8	TMED8	109	133	157	93	47	101	114	103	116	181	97	119
sgTMED9_1@TMED9	TMED9	350	329	363	130	178	218	279	253	273	197	99	219
sgTMED9_10@TMED9	TMED9	323	338	354	251	161	163	310	311	300	163	284	182
sgTMED9_3@TMED9	TMED9	75	67	78	27	37	81	75	78	66	30	42	12
sgTMED9_5@TMED9	TMED9	297	287	297	307	188	335	240	239	234	376	599	239
sgTMED9_8@TMED9	TMED9	307	311	343	265	289	219	255	246	299	281	181	142
sgTMEFF1_1@TMEFF1	TMEFF1	631	675	724	507	321	629	546	461	551	635	328	799
sgTMEFF1_2@TMEFF1	TMEFF1	686	726	721	264	242	332	519	479	560	209	527	296
sgTMEFF1_3@TMEFF1	TMEFF1	7	3	11	0	0	9	9	3	8	5	33	0
sgTMEFF1_6@TMEFF1	TMEFF1	765	724	786	683	613	598	562	555	660	1266	1108	648
sgTMEFF1_8@TMEFF1	TMEFF1	523	545	519	487	884	676	478	435	522	847	1402	634
sgTMEFF2_1@TMEFF2	TMEFF2	677	741	768	985	644	766	582	543	648	640	1230	807
sgTMEFF2_3@TMEFF2	TMEFF2	190	228	248	271	177	268	197	147	204	109	305	117
sgTMEFF2_5@TMEFF2	TMEFF2	90	106	100	141	42	105	83	71	74	112	262	186
sgTMEFF2_6@TMEFF2	TMEFF2	127	117	106	149	31	61	101	80	111	225	230	336
sgTMEFF2_9@TMEFF2	TMEFF2	632	586	593	477	314	465	482	420	551	526	707	418
sgTMEM100_3@TMEM100	TMEM100	101	125	135	94	32	34	99	85	95	82	25	92
sgTMEM100_4@TMEM100	TMEM100	133	121	140	83	80	87	96	82	129	114	103	30
sgTMEM100_5@TMEM100	TMEM100	519	538	560	833	473	367	459	426	445	382	303	532
sgTMEM100_6@TMEM100	TMEM100	271	281	300	451	280	481	236	194	225	164	308	203
sgTMEM100_8@TMEM100	TMEM100	230	222	199	204	236	208	168	146	200	199	168	100
sgTMEM101_2@TMEM101	TMEM101	367	340	440	345	340	351	284	284	319	492	403	191
sgTMEM101_6@TMEM101	TMEM101	595	611	649	525	288	329	448	439	484	541	541	319
sgTMEM101_7@TMEM101	TMEM101	314	331	352	241	367	198	261	260	250	135	159	152
sgTMEM101_8@TMEM101	TMEM101	260	287	311	150	92	227	241	202	255	135	1998	210
sgTMEM101_9@TMEM101	TMEM101	844	905	944	894	659	1383	812	640	704	1066	1214	1542
sgTMEM102_1@TMEM102	TMEM102	371	399	381	314	260	133	288	259	330	266	224	182
sgTMEM102_2@TMEM102	TMEM102	322	386	355	287	255	375	271	263	293	374	159	270
sgTMEM102_3@TMEM102	TMEM102	382	399	419	414	393	538	339	317	403	869	1127	435
sgTMEM102_4@TMEM102	TMEM102	1179	1197	1225	1599	1244	936	1059	895	1021	2214	1309	1207
sgTMEM102_6@TMEM102	TMEM102	407	444	440	537	512	396	394	310	408	618	270	441
sgTMEM104_2@TMEM104	TMEM104	377	370	342	341	209	252	328	291	330	258	349	369
sgTMEM104_4@TMEM104	TMEM104	70	75	67	56	21	78	73	60	51	317	55	32
sgTMEM104_5@TMEM104	TMEM104	475	504	532	481	500	554	392	347	414	759	790	405
sgTMEM104_6@TMEM104	TMEM104	163	147	173	143	80	127	122	130	153	20	147	162
sgTMEM104_7@TMEM104	TMEM104	69	56	64	95	47	238	60	56	54	29	84	44
sgTMEM105_3@TMEM105	TMEM105	355	304	361	322	324	396	272	258	293	380	223	661
sgTMEM105_5@TMEM105	TMEM105	163	165	168	109	64	117	112	131	131	40	199	39
sgTMEM105_6@TMEM105	TMEM105	180	201	211	218	208	169	179	158	170	288	38	256
sgTMEM105_7@TMEM105	TMEM105	551	559	542	556	475	686	439	429	426	367	573	570
sgTMEM105_9@TMEM105	TMEM105	338	328	329	272	111	321	224	215	234	166	165	334
sgTMEM106A_1@TMEM106A	TMEM106A	106	139	150	164	104	167	102	104	117	85	189	69
sgTMEM106A_10@TMEM106A	TMEM106A	349	431	425	325	304	165	275	280	307	102	250	452
sgTMEM106A_3@TMEM106A	TMEM106A	43	50	41	17	4	24	25	31	41	16	8	30
sgTMEM106A_6@TMEM106A	TMEM106A	328	297	331	218	258	288	240	222	327	131	67	143
sgTMEM106A_7@TMEM106A	TMEM106A	483	511	591	636	533	665	399	398	412	461	579	553
sgTMEM106B_1@TMEM106B	TMEM106B	126	153	158	77	58	114	128	103	128	312	387	221
sgTMEM106B_10@TMEM106B	TMEM106B	59	60	60	31	109	79	55	58	74	14	27	136
sgTMEM106B_2@TMEM106B	TMEM106B	44	49	41	59	51	24	42	36	41	32	34	53
sgTMEM106B_4@TMEM106B	TMEM106B	49	41	43	31	41	38	45	20	27	128	55	92
sgTMEM106B_5@TMEM106B	TMEM106B	16	13	14	0	10	12	20	5	16	10	4	38
sgTMEM106C_1@TMEM106C	TMEM106C	542	561	617	166	159	234	395	391	369	225	64	274
sgTMEM106C_2@TMEM106C	TMEM106C	275	320	307	219	157	200	203	204	265	174	222	111
sgTMEM106C_3@TMEM106C	TMEM106C	138	176	158	151	110	152	138	100	134	125	86	57
sgTMEM106C_4@TMEM106C	TMEM106C	31	31	31	37	31	21	19	18	23	12	26	10
sgTMEM106C_7@TMEM106C	TMEM106C	150	163	183	329	105	310	134	112	137	69	143	48
sgTMEM107_1@TMEM107	TMEM107	548	555	554	567	589	760	481	392	485	752	696	834
sgTMEM107_2@TMEM107	TMEM107	527	539	563	675	592	653	449	429	534	1069	699	559
sgTMEM107_3@TMEM107	TMEM107	367	437	394	383	313	325	318	286	368	295	510	287
sgTMEM107_4@TMEM107	TMEM107	347	411	419	389	318	214	262	299	337	139	380	164
sgTMEM107_6@TMEM107	TMEM107	382	420	338	653	482	393	323	268	351	313	803	354
sgTMEM108_1@TMEM108	TMEM108	874	846	911	1065	785	602	790	618	723	1128	927	753
sgTMEM108_2@TMEM108	TMEM108	647	660	619	781	426	588	573	508	548	816	587	392
sgTMEM108_3@TMEM108	TMEM108	405	353	399	346	525	578	328	317	365	445	918	480
sgTMEM108_4@TMEM108	TMEM108	159	143	154	104	99	73	128	108	108	51	139	20
sgTMEM108_7@TMEM108	TMEM108	726	769	808	1070	545	735	580	569	705	511	793	1136
sgTMEM109_1@TMEM109	TMEM109	224	239	244	212	303	340	186	148	247	143	126	222
sgTMEM109_10@TMEM109	TMEM109	215	217	221	140	178	427	180	174	184	148	330	133
sgTMEM109_2@TMEM109	TMEM109	180	202	190	192	211	129	157	149	155	302	45	149
sgTMEM109_6@TMEM109	TMEM109	76	57	65	70	25	104	47	58	48	3	47	9
sgTMEM109_7@TMEM109	TMEM109	127	141	144	95	417	77	84	93	110	68	34	116
sgTMEM11_3@TMEM11	TMEM11	538	542	556	571	809	521	451	374	381	786	552	544
sgTMEM11_4@TMEM11	TMEM11	166	194	171	128	47	16	115	95	161	418	12	34
sgTMEM11_5@TMEM11	TMEM11	160	175	227	105	98	84	148	104	143	30	87	38
sgTMEM11_6@TMEM11	TMEM11	376	461	384	291	273	228	307	311	314	696	312	291
sgTMEM11_9@TMEM11	TMEM11	559	549	537	833	353	600	471	422	434	1026	867	807
sgTMEM110_1@TMEM110	TMEM110	0	0	0	0	0	0	0	0	0	0	0	0
sgTMEM110_10@TMEM110	TMEM110	746	759	771	799	796	831	627	626	705	817	812	1032
sgTMEM110_2@TMEM110	TMEM110	0	0	0	0	0	0	0	0	0	0	0	0
sgTMEM110_4@TMEM110	TMEM110	0	0	0	0	0	0	0	0	0	0	0	0
sgTMEM110_5@TMEM110	TMEM110	0	0	0	0	0	0	0	0	0	0	0	0
sgTMEM110-MUSTN1_1@TMEM110-MUSTN1	TMEM110-MUSTN1	0	0	0	0	0	0	0	0	0	0	0	0
sgTMEM110-MUSTN1_2@TMEM110-MUSTN1	TMEM110-MUSTN1	0	0	0	0	0	0	0	0	0	0	0	0
sgTMEM110-MUSTN1_4@TMEM110-MUSTN1	TMEM110-MUSTN1	0	0	0	0	0	0	0	0	0	0	0	0
sgTMEM110-MUSTN1_5@TMEM110-MUSTN1	TMEM110-MUSTN1	358	383	423	452	220	335	335	286	296	459	254	331
sgTMEM110-MUSTN1_6@TMEM110-MUSTN1	TMEM110-MUSTN1	0	0	0	0	0	0	0	0	0	0	0	0
sgTMEM115_1@TMEM115	TMEM115	227	209	195	70	102	143	154	160	192	65	50	143
sgTMEM115_2@TMEM115	TMEM115	377	403	384	271	402	255	266	255	319	245	263	119
sgTMEM115_3@TMEM115	TMEM115	984	1046	1076	939	653	572	823	766	834	1142	1098	943
sgTMEM115_5@TMEM115	TMEM115	501	504	561	427	418	263	387	348	414	423	436	624
sgTMEM115_9@TMEM115	TMEM115	353	367	354	363	220	281	283	277	312	257	409	457
sgTMEM116_1@TMEM116	TMEM116	129	89	113	135	52	127	91	93	101	140	625	69
sgTMEM116_2@TMEM116	TMEM116	297	296	312	400	180	185	270	216	279	240	521	490
sgTMEM116_3@TMEM116	TMEM116	137	141	165	165	84	90	105	112	96	70	133	91
sgTMEM116_5@TMEM116	TMEM116	184	207	209	292	183	214	176	152	170	87	176	87
sgTMEM116_7@TMEM116	TMEM116	372	349	353	207	425	236	379	259	283	727	428	274
sgTMEM117_1@TMEM117	TMEM117	99	115	121	115	40	90	74	70	110	136	145	68
sgTMEM117_10@TMEM117	TMEM117	36	38	45	32	5	32	44	34	33	107	107	51
sgTMEM117_3@TMEM117	TMEM117	22	23	24	8	35	19	15	17	20	60	12	29
sgTMEM117_7@TMEM117	TMEM117	27	34	36	8	21	7	25	16	31	22	20	5
sgTMEM117_9@TMEM117	TMEM117	197	216	222	329	324	305	176	160	176	223	272	108
sgTMEM119_1@TMEM119	TMEM119	83	103	83	79	91	59	59	68	53	94	69	16
sgTMEM119_2@TMEM119	TMEM119	155	167	149	301	165	122	157	153	127	171	333	296
sgTMEM119_5@TMEM119	TMEM119	410	439	442	157	168	192	320	318	311	87	210	41
sgTMEM119_6@TMEM119	TMEM119	271	327	338	184	130	231	213	210	211	135	286	353
sgTMEM119_8@TMEM119	TMEM119	385	440	398	482	493	495	346	309	311	278	737	493
sgTMEM120B_1@TMEM120B	TMEM120B	177	169	164	69	117	142	169	139	129	147	219	334
sgTMEM120B_10@TMEM120B	TMEM120B	547	592	576	377	339	630	488	441	476	506	407	522
sgTMEM120B_4@TMEM120B	TMEM120B	98	101	110	12	10	6	46	31	74	23	68	0
sgTMEM120B_5@TMEM120B	TMEM120B	144	181	186	171	61	180	133	116	172	81	244	148
sgTMEM120B_6@TMEM120B	TMEM120B	81	93	107	74	36	71	70	75	66	101	87	24
sgTMEM121_1@TMEM121	TMEM121	297	326	296	216	164	235	262	246	267	267	419	309
sgTMEM121_10@TMEM121	TMEM121	954	995	962	944	1081	830	780	645	742	1077	1673	1167
sgTMEM121_2@TMEM121	TMEM121	376	359	426	516	250	282	318	268	294	256	847	290
sgTMEM121_8@TMEM121	TMEM121	526	513	581	717	267	655	405	389	429	1404	566	528
sgTMEM121_9@TMEM121	TMEM121	332	310	322	383	307	429	307	278	283	287	300	634
sgTMEM123_1@TMEM123	TMEM123	26	15	28	48	48	14	16	14	21	26	0	4
sgTMEM123_3@TMEM123	TMEM123	460	503	468	583	498	772	381	286	417	564	392	578
sgTMEM123_5@TMEM123	TMEM123	610	691	605	1199	731	607	534	500	588	311	903	548
sgTMEM123_6@TMEM123	TMEM123	57	59	42	60	29	1	34	38	40	78	64	1
sgTMEM123_9@TMEM123	TMEM123	936	929	937	987	1214	1366	829	728	854	1684	1019	1706
sgTMEM125_1@TMEM125	TMEM125	486	534	437	627	405	285	356	331	350	256	573	1244
sgTMEM125_10@TMEM125	TMEM125	726	711	755	822	587	553	597	578	619	582	602	370
sgTMEM125_3@TMEM125	TMEM125	297	323	354	545	439	319	259	251	311	174	548	189
sgTMEM125_5@TMEM125	TMEM125	539	474	527	282	448	522	394	338	414	327	245	376
sgTMEM125_8@TMEM125	TMEM125	766	837	834	1087	961	867	668	639	729	836	1445	1179
sgTMEM126A_1@TMEM126A	TMEM126A	16	18	25	9	5	80	15	18	26	2	28	7
sgTMEM126A_10@TMEM126A	TMEM126A	195	240	231	298	240	241	170	155	182	73	270	181
sgTMEM126A_3@TMEM126A	TMEM126A	24	16	23	57	43	2	28	17	14	154	20	12
sgTMEM126A_4@TMEM126A	TMEM126A	109	114	114	142	131	376	99	92	66	124	180	110
sgTMEM126A_7@TMEM126A	TMEM126A	33	59	46	28	67	81	47	40	36	5	16	78
sgTMEM126B_1@TMEM126B	TMEM126B	84	103	109	124	101	147	81	77	78	71	123	258
sgTMEM126B_10@TMEM126B	TMEM126B	193	225	247	273	132	203	163	171	213	186	388	282
sgTMEM126B_7@TMEM126B	TMEM126B	226	268	273	251	351	345	193	192	210	398	102	312
sgTMEM126B_8@TMEM126B	TMEM126B	358	368	329	365	293	296	283	288	336	505	324	512
sgTMEM126B_9@TMEM126B	TMEM126B	470	424	464	329	364	242	365	335	388	587	325	274
sgTMEM127_1@TMEM127	TMEM127	265	283	292	266	157	331	253	230	246	223	172	569
sgTMEM127_2@TMEM127	TMEM127	155	152	155	73	85	105	114	105	124	58	8	86
sgTMEM127_3@TMEM127	TMEM127	572	641	589	532	383	587	499	469	516	498	307	277
sgTMEM127_4@TMEM127	TMEM127	716	773	754	611	590	693	627	505	591	501	1040	603
sgTMEM127_9@TMEM127	TMEM127	791	842	753	502	396	303	679	623	624	292	1103	434
sgTMEM128_1@TMEM128	TMEM128	49	51	41	9	52	49	39	36	41	23	34	33
sgTMEM128_10@TMEM128	TMEM128	95	73	94	104	43	32	69	57	51	43	8	42
sgTMEM128_2@TMEM128	TMEM128	53	72	79	42	92	21	64	50	58	104	43	105
sgTMEM128_3@TMEM128	TMEM128	77	78	62	88	69	345	73	62	54	70	203	134
sgTMEM128_8@TMEM128	TMEM128	4	16	13	5	16	7	6	3	13	0	0	0
sgTMEM129_10@TMEM129	TMEM129	125	126	119	47	115	97	104	129	124	79	158	193
sgTMEM129_2@TMEM129	TMEM129	218	185	191	243	139	240	165	168	212	1267	251	369
sgTMEM129_3@TMEM129	TMEM129	295	337	325	403	217	340	254	227	269	359	455	358
sgTMEM129_7@TMEM129	TMEM129	250	291	344	112	168	200	203	229	211	150	183	188
sgTMEM129_8@TMEM129	TMEM129	1049	1038	1129	1078	1085	1255	869	884	899	1108	1702	1375
sgTMEM130_1@TMEM130	TMEM130	689	698	759	405	169	86	496	498	482	161	246	132
sgTMEM130_4@TMEM130	TMEM130	301	350	341	28	32	24	135	145	152	24	14	44
sgTMEM130_5@TMEM130	TMEM130	719	723	684	559	525	379	591	509	490	596	628	447
sgTMEM130_7@TMEM130	TMEM130	0	0	0	0	0	0	0	0	0	0	0	0
sgTMEM130_8@TMEM130	TMEM130	228	239	232	114	220	205	163	202	202	223	385	299
sgTMEM131_10@TMEM131	TMEM131	300	295	270	75	158	9	194	175	212	11	16	288
sgTMEM131_2@TMEM131	TMEM131	125	107	117	122	19	17	89	89	75	33	308	67
sgTMEM131_3@TMEM131	TMEM131	154	181	198	148	126	150	161	133	179	150	218	26
sgTMEM131_4@TMEM131	TMEM131	19	13	11	0	0	5	9	13	11	0	0	2
sgTMEM131_7@TMEM131	TMEM131	598	589	674	185	233	253	436	375	496	96	124	219
sgTMEM132A_1@TMEM132A	TMEM132A	488	479	422	493	306	348	377	309	382	132	457	131
sgTMEM132A_10@TMEM132A	TMEM132A	653	748	786	1654	660	849	703	570	625	1002	1204	1287
sgTMEM132A_4@TMEM132A	TMEM132A	382	358	383	176	383	177	227	242	285	200	77	110
sgTMEM132A_8@TMEM132A	TMEM132A	185	166	163	146	101	138	130	123	135	157	387	42
sgTMEM132A_9@TMEM132A	TMEM132A	393	391	383	436	432	559	362	314	302	727	518	502
sgTMEM132B_10@TMEM132B	TMEM132B	615	609	632	567	633	534	514	462	415	665	794	419
sgTMEM132B_2@TMEM132B	TMEM132B	174	148	156	204	32	199	121	118	139	70	129	65
sgTMEM132B_3@TMEM132B	TMEM132B	326	345	322	231	290	299	291	268	290	317	619	440
sgTMEM132B_5@TMEM132B	TMEM132B	62	61	60	48	33	31	53	35	55	17	24	9
sgTMEM132B_6@TMEM132B	TMEM132B	159	180	159	166	160	149	126	137	156	163	138	160
sgTMEM132D_10@TMEM132D	TMEM132D	420	443	466	572	531	526	368	344	400	500	378	209
sgTMEM132D_3@TMEM132D	TMEM132D	693	641	699	670	474	929	565	521	592	809	1051	617
sgTMEM132D_6@TMEM132D	TMEM132D	219	197	192	237	312	303	175	135	158	453	784	112
sgTMEM132D_7@TMEM132D	TMEM132D	225	264	242	115	95	149	196	124	168	206	107	77
sgTMEM132D_8@TMEM132D	TMEM132D	208	158	165	166	164	305	161	128	182	161	160	370
sgTMEM132E_1@TMEM132E	TMEM132E	513	456	484	553	263	293	429	367	462	426	334	285
sgTMEM132E_2@TMEM132E	TMEM132E	387	336	360	358	287	304	262	257	340	328	354	656
sgTMEM132E_4@TMEM132E	TMEM132E	538	521	551	673	393	502	427	421	422	593	811	502
sgTMEM132E_6@TMEM132E	TMEM132E	465	463	503	301	349	495	349	357	412	759	765	353
sgTMEM132E_9@TMEM132E	TMEM132E	1097	1099	1149	1055	1024	1470	934	868	938	1711	1395	1462
sgTMEM133_1@TMEM133	TMEM133	39	54	50	26	54	38	37	49	51	7	125	238
sgTMEM133_2@TMEM133	TMEM133	25	12	15	5	12	5	9	15	17	8	9	37
sgTMEM133_3@TMEM133	TMEM133	186	194	205	43	110	627	161	165	183	65	129	336
sgTMEM133_5@TMEM133	TMEM133	175	188	185	189	354	477	188	169	138	521	503	191
sgTMEM133_9@TMEM133	TMEM133	28	36	20	43	26	13	27	12	17	34	29	11
sgTMEM134_1@TMEM134	TMEM134	101	101	125	98	161	28	82	73	114	87	52	128
sgTMEM134_10@TMEM134	TMEM134	246	285	265	202	314	208	223	223	229	532	226	177
sgTMEM134_3@TMEM134	TMEM134	44	39	46	136	74	9	44	35	47	22	14	45
sgTMEM134_4@TMEM134	TMEM134	403	434	357	400	414	560	372	306	415	823	820	523
sgTMEM134_6@TMEM134	TMEM134	374	409	370	362	203	373	243	285	339	457	236	384
sgTMEM135_10@TMEM135	TMEM135	166	162	190	132	162	134	164	148	150	522	211	246
sgTMEM135_2@TMEM135	TMEM135	104	126	115	138	64	105	84	99	116	40	220	186
sgTMEM135_3@TMEM135	TMEM135	68	84	82	114	107	132	63	53	75	109	285	126
sgTMEM135_7@TMEM135	TMEM135	155	156	144	272	85	184	111	110	155	140	277	212
sgTMEM135_8@TMEM135	TMEM135	50	47	54	64	36	21	54	29	68	18	64	34
sgTMEM136_1@TMEM136	TMEM136	190	197	186	214	426	210	210	156	197	409	457	141
sgTMEM136_10@TMEM136	TMEM136	105	98	93	137	173	79	63	78	75	72	58	224
sgTMEM136_4@TMEM136	TMEM136	261	259	260	415	165	593	266	175	210	715	249	299
sgTMEM136_6@TMEM136	TMEM136	193	220	209	180	192	250	158	187	160	427	348	75
sgTMEM136_9@TMEM136	TMEM136	61	48	63	62	108	80	39	42	58	61	54	122
sgTMEM138_1@TMEM138	TMEM138	658	673	702	366	208	373	439	391	516	601	671	416
sgTMEM138_2@TMEM138	TMEM138	73	87	84	41	74	207	48	59	64	17	54	36
sgTMEM138_3@TMEM138	TMEM138	23	31	15	6	30	11	17	19	16	0	20	0
sgTMEM138_8@TMEM138	TMEM138	270	268	300	390	288	180	245	186	268	586	704	1031
sgTMEM138_9@TMEM138	TMEM138	54	57	72	111	32	25	44	44	47	51	116	100
sgTMEM139_10@TMEM139	TMEM139	412	449	432	399	702	556	387	346	366	337	403	320
sgTMEM139_2@TMEM139	TMEM139	361	412	390	379	453	496	313	305	311	439	368	444
sgTMEM139_3@TMEM139	TMEM139	386	429	420	371	346	459	393	311	317	402	7322	598
sgTMEM139_6@TMEM139	TMEM139	409	456	429	406	553	478	389	332	403	484	1324	605
sgTMEM139_9@TMEM139	TMEM139	267	282	275	279	187	139	227	190	250	195	237	197
sgTMEM140_1@TMEM140	TMEM140	254	187	267	203	80	105	158	161	193	235	211	114
sgTMEM140_10@TMEM140	TMEM140	84	91	90	50	110	53	75	64	89	274	333	114
sgTMEM140_2@TMEM140	TMEM140	555	603	622	962	515	804	498	446	482	641	819	1149
sgTMEM140_4@TMEM140	TMEM140	822	841	906	1438	872	1145	690	605	761	1189	1064	978
sgTMEM140_6@TMEM140	TMEM140	60	41	59	50	32	49	49	40	51	139	1709	32
sgTMEM141_2@TMEM141	TMEM141	522	504	571	569	293	299	389	346	462	319	643	1066
sgTMEM141_3@TMEM141	TMEM141	35	41	46	20	58	5	19	32	34	24	52	19
sgTMEM141_4@TMEM141	TMEM141	768	795	802	1040	509	1105	646	556	698	1466	1397	695
sgTMEM141_5@TMEM141	TMEM141	98	120	111	74	94	139	99	58	76	71	51	52
sgTMEM141_7@TMEM141	TMEM141	368	357	399	244	224	232	288	265	306	263	486	673
sgTMEM143_3@TMEM143	TMEM143	52	44	45	58	28	154	54	51	43	11	262	85
sgTMEM143_5@TMEM143	TMEM143	700	699	703	702	475	602	578	527	535	708	395	494
sgTMEM143_7@TMEM143	TMEM143	120	133	151	105	134	224	120	118	122	228	195	108
sgTMEM143_8@TMEM143	TMEM143	320	328	327	259	210	192	230	210	219	98	143	55
sgTMEM143_9@TMEM143	TMEM143	297	336	368	270	177	366	252	209	281	285	536	189
sgTMEM144_1@TMEM144	TMEM144	8	15	14	64	8	3	13	8	9	58	12	0
sgTMEM144_2@TMEM144	TMEM144	37	45	61	79	41	23	39	28	40	0	76	40
sgTMEM144_4@TMEM144	TMEM144	32	29	33	40	18	30	24	20	25	21	152	71
sgTMEM144_5@TMEM144	TMEM144	67	88	92	56	71	40	76	67	81	88	90	39
sgTMEM144_7@TMEM144	TMEM144	174	189	196	260	273	122	175	129	153	193	267	223
sgTMEM145_1@TMEM145	TMEM145	159	158	156	148	60	191	111	107	111	46	352	74
sgTMEM145_2@TMEM145	TMEM145	190	207	169	176	105	205	145	141	154	131	239	100
sgTMEM145_3@TMEM145	TMEM145	58	39	65	74	14	92	34	41	48	118	61	76
sgTMEM145_6@TMEM145	TMEM145	153	149	169	129	194	234	126	113	122	205	114	341
sgTMEM145_8@TMEM145	TMEM145	618	673	647	766	325	626	498	465	616	978	1898	767
sgTMEM147_1@TMEM147	TMEM147	36	34	29	18	11	33	24	32	22	91	1	37
sgTMEM147_2@TMEM147	TMEM147	319	349	284	395	423	237	267	224	281	121	478	337
sgTMEM147_3@TMEM147	TMEM147	407	451	409	468	482	590	337	322	378	358	419	382
sgTMEM147_4@TMEM147	TMEM147	75	93	87	20	55	90	62	77	89	110	58	16
sgTMEM147_6@TMEM147	TMEM147	359	390	343	278	293	101	283	271	329	168	526	170
sgTMEM14A_1@TMEM14A	TMEM14A	96	114	104	59	52	60	74	64	81	19	246	31
sgTMEM14A_10@TMEM14A	TMEM14A	170	196	193	237	202	124	166	123	147	226	1398	275
sgTMEM14A_2@TMEM14A	TMEM14A	117	133	110	239	52	58	99	89	99	81	193	30
sgTMEM14A_5@TMEM14A	TMEM14A	852	921	984	894	1037	674	745	651	730	1431	1190	1051
sgTMEM14A_9@TMEM14A	TMEM14A	62	48	53	38	29	16	45	36	55	48	88	22
sgTMEM14B_1@TMEM14B	TMEM14B	38	44	48	13	31	59	28	33	50	39	5	9
sgTMEM14B_10@TMEM14B	TMEM14B	22	14	15	18	12	43	15	16	18	1	27	31
sgTMEM14B_3@TMEM14B	TMEM14B	0	0	0	0	0	0	0	0	0	0	0	0
sgTMEM14B_4@TMEM14B	TMEM14B	75	76	119	36	104	144	73	61	76	50	61	266
sgTMEM14B_7@TMEM14B	TMEM14B	158	176	176	145	97	65	126	107	164	155	909	62
sgTMEM14C_1@TMEM14C	TMEM14C	232	267	264	301	169	369	219	210	220	207	521	167
sgTMEM14C_10@TMEM14C	TMEM14C	0	0	0	0	0	0	0	0	0	0	0	0
sgTMEM14C_2@TMEM14C	TMEM14C	80	101	100	166	74	153	65	56	63	38	118	41
sgTMEM14C_3@TMEM14C	TMEM14C	37	38	40	9	18	13	39	33	31	24	257	10
sgTMEM14C_7@TMEM14C	TMEM14C	255	246	278	324	262	205	165	200	166	97	108	406
sgTMEM14E_1@TMEM14E	TMEM14E	253	279	279	170	269	408	233	213	251	499	230	559
sgTMEM14E_10@TMEM14E	TMEM14E	125	107	135	209	113	67	108	93	116	68	62	124
sgTMEM14E_2@TMEM14E	TMEM14E	58	61	55	210	19	53	30	36	42	50	56	47
sgTMEM14E_3@TMEM14E	TMEM14E	196	201	200	259	129	332	148	158	190	160	300	650
sgTMEM14E_4@TMEM14E	TMEM14E	75	81	86	69	70	61	61	57	51	16	550	59
sgTMEM150A_1@TMEM150A	TMEM150A	228	227	249	17	43	41	121	112	128	0	73	50
sgTMEM150A_3@TMEM150A	TMEM150A	291	331	315	361	225	244	225	210	253	142	205	94
sgTMEM150A_5@TMEM150A	TMEM150A	120	146	148	107	29	76	123	129	98	125	307	69
sgTMEM150A_6@TMEM150A	TMEM150A	451	501	452	309	296	273	391	331	389	527	247	311
sgTMEM150A_9@TMEM150A	TMEM150A	663	773	702	373	255	427	505	550	553	406	359	395
sgTMEM150B_1@TMEM150B	TMEM150B	881	951	803	1347	719	709	738	657	802	1170	1667	1207
sgTMEM150B_10@TMEM150B	TMEM150B	110	91	141	196	100	182	102	76	81	84	87	246
sgTMEM150B_3@TMEM150B	TMEM150B	125	137	155	62	85	97	117	103	103	94	66	118
sgTMEM150B_4@TMEM150B	TMEM150B	727	707	746	715	721	878	614	588	680	1157	1270	611
sgTMEM150B_5@TMEM150B	TMEM150B	375	384	434	511	203	193	285	262	275	164	330	296
sgTMEM150C_1@TMEM150C	TMEM150C	148	138	158	120	66	245	149	109	123	74	47	196
sgTMEM150C_10@TMEM150C	TMEM150C	9	7	10	0	0	81	14	3	9	2	0	19
sgTMEM150C_2@TMEM150C	TMEM150C	286	349	323	277	497	191	264	261	274	476	227	178
sgTMEM150C_3@TMEM150C	TMEM150C	44	46	35	7	2	8	35	21	37	107	36	45
sgTMEM150C_9@TMEM150C	TMEM150C	102	90	104	67	82	62	84	66	69	29	558	29
sgTMEM151A_10@TMEM151A	TMEM151A	517	546	575	646	370	714	410	382	477	438	591	275
sgTMEM151A_2@TMEM151A	TMEM151A	424	459	468	199	227	197	313	317	347	171	397	220
sgTMEM151A_6@TMEM151A	TMEM151A	246	305	293	359	285	316	274	220	253	843	259	384
sgTMEM151A_8@TMEM151A	TMEM151A	200	189	182	68	68	58	164	122	143	46	32	32
sgTMEM151A_9@TMEM151A	TMEM151A	118	109	111	60	44	54	82	74	96	99	238	195
sgTMEM151B_1@TMEM151B	TMEM151B	402	439	437	495	311	342	290	273	341	277	313	172
sgTMEM151B_10@TMEM151B	TMEM151B	83	91	96	97	157	59	79	72	91	192	35	38
sgTMEM151B_3@TMEM151B	TMEM151B	522	579	683	640	537	625	508	430	524	773	348	724
sgTMEM151B_7@TMEM151B	TMEM151B	281	253	256	173	321	134	228	198	214	72	304	143
sgTMEM151B_9@TMEM151B	TMEM151B	786	822	749	873	550	481	644	601	651	821	741	805
sgTMEM154_10@TMEM154	TMEM154	168	201	243	114	112	311	168	169	195	200	117	242
sgTMEM154_3@TMEM154	TMEM154	332	315	338	604	230	300	237	239	303	492	666	210
sgTMEM154_4@TMEM154	TMEM154	49	56	50	65	57	43	40	53	49	63	271	43
sgTMEM154_5@TMEM154	TMEM154	0	2	1	5	0	0	0	0	1	0	0	0
sgTMEM154_7@TMEM154	TMEM154	44	49	54	46	84	27	37	47	36	17	5	18
sgTMEM155_1@TMEM155	TMEM155	384	383	435	487	398	690	336	313	370	529	547	804
sgTMEM155_4@TMEM155	TMEM155	116	115	99	44	64	39	88	76	95	50	38	39
sgTMEM155_5@TMEM155	TMEM155	27	22	30	14	4	67	20	15	21	13	35	20
sgTMEM155_6@TMEM155	TMEM155	98	90	135	47	27	163	71	54	74	19	119	70
sgTMEM155_7@TMEM155	TMEM155	131	178	177	149	121	68	123	118	128	105	257	112
sgTMEM156_1@TMEM156	TMEM156	82	89	94	153	21	158	98	72	72	241	43	254
sgTMEM156_10@TMEM156	TMEM156	94	112	89	154	84	64	89	64	80	233	187	190
sgTMEM156_2@TMEM156	TMEM156	51	35	31	124	14	23	35	27	24	11	51	13
sgTMEM156_3@TMEM156	TMEM156	60	63	86	38	153	152	74	64	53	119	180	58
sgTMEM156_5@TMEM156	TMEM156	128	132	115	353	125	150	114	100	140	292	246	135
sgTMEM158_1@TMEM158	TMEM158	618	671	651	633	374	774	570	422	524	519	360	820
sgTMEM158_2@TMEM158	TMEM158	298	313	298	287	245	187	231	244	242	170	322	246
sgTMEM158_5@TMEM158	TMEM158	1020	1029	1185	840	840	1205	918	803	873	2504	2038	1313
sgTMEM158_6@TMEM158	TMEM158	133	166	154	241	91	94	106	101	118	145	74	36
sgTMEM158_9@TMEM158	TMEM158	331	344	350	518	139	463	299	252	255	299	259	157
sgTMEM159_10@TMEM159	TMEM159	213	183	191	230	156	192	161	151	187	309	126	67
sgTMEM159_4@TMEM159	TMEM159	685	638	740	902	559	654	597	537	595	636	1153	867
sgTMEM159_5@TMEM159	TMEM159	129	139	148	159	44	142	91	82	99	77	44	291
sgTMEM159_6@TMEM159	TMEM159	99	82	72	72	99	42	60	44	60	35	21	36
sgTMEM159_8@TMEM159	TMEM159	97	114	109	42	131	53	79	70	73	84	226	102
sgTMEM160_1@TMEM160	TMEM160	386	380	410	508	213	325	276	258	339	510	271	269
sgTMEM160_2@TMEM160	TMEM160	601	673	657	810	538	635	528	439	571	480	1095	582
sgTMEM160_3@TMEM160	TMEM160	5	9	2	1	0	0	4	7	7	1	0	0
sgTMEM160_6@TMEM160	TMEM160	504	504	563	479	435	236	432	385	431	413	548	705
sgTMEM160_7@TMEM160	TMEM160	621	634	668	1130	406	895	505	426	495	668	491	866
sgTMEM161A_10@TMEM161A	TMEM161A	549	671	583	564	510	446	486	475	557	726	617	503
sgTMEM161A_2@TMEM161A	TMEM161A	550	502	544	479	437	421	412	387	443	366	799	260
sgTMEM161A_3@TMEM161A	TMEM161A	376	325	393	208	179	203	289	255	300	127	127	172
sgTMEM161A_4@TMEM161A	TMEM161A	387	406	413	243	150	423	321	297	339	436	249	134
sgTMEM161A_6@TMEM161A	TMEM161A	348	377	385	422	260	234	322	289	302	225	385	516
sgTMEM161B_1@TMEM161B	TMEM161B	20	15	19	11	50	9	17	16	15	34	154	3
sgTMEM161B_2@TMEM161B	TMEM161B	145	143	133	516	143	175	102	124	136	216	381	94
sgTMEM161B_3@TMEM161B	TMEM161B	25	33	43	33	5	46	33	37	32	64	56	166
sgTMEM161B_4@TMEM161B	TMEM161B	112	106	99	147	162	41	107	70	102	152	91	526
sgTMEM161B_8@TMEM161B	TMEM161B	105	128	119	205	78	77	90	84	91	69	61	35
sgTMEM163_1@TMEM163	TMEM163	1121	1118	1143	1567	1105	1283	947	883	952	997	1400	773
sgTMEM163_2@TMEM163	TMEM163	789	759	831	566	569	510	642	568	590	365	572	471
sgTMEM163_4@TMEM163	TMEM163	181	215	204	406	245	98	159	160	151	260	357	225
sgTMEM163_6@TMEM163	TMEM163	140	156	143	140	198	75	99	118	125	45	114	14
sgTMEM163_7@TMEM163	TMEM163	122	113	136	180	52	64	86	91	90	55	73	101
sgTMEM164_10@TMEM164	TMEM164	239	219	233	241	344	162	219	229	188	373	129	359
sgTMEM164_2@TMEM164	TMEM164	195	189	192	262	573	279	157	160	175	204	290	227
sgTMEM164_7@TMEM164	TMEM164	228	269	231	171	162	339	182	221	198	69	118	128
sgTMEM164_8@TMEM164	TMEM164	484	500	436	273	228	410	386	328	448	290	412	634
sgTMEM164_9@TMEM164	TMEM164	485	469	415	718	492	698	385	305	403	583	663	684
sgTMEM165_1@TMEM165	TMEM165	373	392	413	136	166	136	310	326	342	149	383	215
sgTMEM165_2@TMEM165	TMEM165	512	513	497	478	517	798	407	418	484	253	1235	391
sgTMEM165_4@TMEM165	TMEM165	270	302	328	137	41	67	173	209	203	25	229	22
sgTMEM165_6@TMEM165	TMEM165	199	201	242	259	169	221	178	167	189	181	215	312
sgTMEM165_7@TMEM165	TMEM165	517	554	563	284	168	452	482	412	377	269	612	146
sgTMEM167A_1@TMEM167A	TMEM167A	21	19	33	1	5	1	11	12	12	0	0	0
sgTMEM167A_2@TMEM167A	TMEM167A	985	963	1003	954	867	1107	754	730	837	1078	937	1024
sgTMEM167A_3@TMEM167A	TMEM167A	58	61	45	46	70	36	35	37	61	24	226	57
sgTMEM167A_5@TMEM167A	TMEM167A	53	74	50	152	35	30	46	41	41	10	84	78
sgTMEM167A_6@TMEM167A	TMEM167A	60	68	86	16	26	41	52	36	58	123	3	101
sgTMEM167B_10@TMEM167B	TMEM167B	749	802	860	818	498	624	587	539	650	557	511	993
sgTMEM167B_2@TMEM167B	TMEM167B	102	78	108	63	45	26	69	71	73	72	55	31
sgTMEM167B_4@TMEM167B	TMEM167B	516	529	489	487	392	351	385	357	445	161	156	391
sgTMEM167B_8@TMEM167B	TMEM167B	127	136	133	106	58	150	89	87	124	503	162	358
sgTMEM167B_9@TMEM167B	TMEM167B	101	97	120	52	42	71	110	59	74	16	81	27
sgTMEM168_1@TMEM168	TMEM168	249	323	254	370	211	209	221	176	236	143	505	560
sgTMEM168_2@TMEM168	TMEM168	220	232	202	86	244	144	187	139	178	251	175	38
sgTMEM168_3@TMEM168	TMEM168	66	73	79	24	51	64	42	37	39	12	34	38
sgTMEM168_5@TMEM168	TMEM168	41	41	43	28	10	42	23	18	32	64	12	46
sgTMEM168_7@TMEM168	TMEM168	5	39	22	6	0	6	27	7	15	45	0	7
sgTMEM169_1@TMEM169	TMEM169	219	220	264	84	92	228	158	172	178	217	253	152
sgTMEM169_2@TMEM169	TMEM169	272	271	302	124	165	165	236	182	244	112	135	178
sgTMEM169_3@TMEM169	TMEM169	104	122	132	75	45	40	102	59	123	125	35	259
sgTMEM169_4@TMEM169	TMEM169	53	71	56	42	76	30	64	37	55	225	120	25
sgTMEM169_7@TMEM169	TMEM169	826	901	890	1312	671	981	805	664	758	1023	1398	1533
sgTMEM17_1@TMEM17	TMEM17	106	100	124	110	32	175	91	99	95	142	89	8
sgTMEM17_10@TMEM17	TMEM17	91	82	90	127	27	47	67	50	71	27	44	43
sgTMEM17_2@TMEM17	TMEM17	436	435	443	556	891	326	341	306	328	490	314	301
sgTMEM17_5@TMEM17	TMEM17	56	56	48	48	130	22	55	41	59	27	19	40
sgTMEM17_7@TMEM17	TMEM17	478	479	518	593	386	553	440	374	446	507	328	800
sgTMEM170A_1@TMEM170A	TMEM170A	855	901	845	821	610	1099	754	602	690	780	879	963
sgTMEM170A_2@TMEM170A	TMEM170A	539	640	671	753	429	561	525	446	534	710	828	678
sgTMEM170A_3@TMEM170A	TMEM170A	96	93	98	144	41	93	67	67	52	27	51	10
sgTMEM170A_4@TMEM170A	TMEM170A	294	249	278	332	158	106	190	174	177	479	218	128
sgTMEM170A_7@TMEM170A	TMEM170A	280	308	340	109	252	160	229	214	244	142	208	179
sgTMEM170B_1@TMEM170B	TMEM170B	850	888	879	465	322	161	661	524	639	196	138	389
sgTMEM170B_2@TMEM170B	TMEM170B	582	561	565	128	151	219	371	326	371	129	312	169
sgTMEM170B_4@TMEM170B	TMEM170B	690	706	829	696	602	567	602	572	649	1160	1318	451
sgTMEM170B_5@TMEM170B	TMEM170B	233	239	237	196	173	493	178	137	165	195	158	120
sgTMEM170B_6@TMEM170B	TMEM170B	189	211	225	143	145	302	205	177	208	166	258	215
sgTMEM171_1@TMEM171	TMEM171	487	525	563	443	447	933	416	367	467	978	474	826
sgTMEM171_10@TMEM171	TMEM171	171	154	144	195	125	193	142	129	150	149	64	71
sgTMEM171_5@TMEM171	TMEM171	925	924	1052	1251	959	1514	772	711	758	1408	1306	828
sgTMEM171_7@TMEM171	TMEM171	343	314	328	172	177	85	236	188	276	180	506	89
sgTMEM171_9@TMEM171	TMEM171	582	567	587	520	380	780	462	436	488	942	456	664
sgTMEM173_3@TMEM173	TMEM173	399	383	434	321	279	650	339	267	295	305	443	61
sgTMEM173_4@TMEM173	TMEM173	140	144	140	152	43	32	100	103	115	80	339	98
sgTMEM173_5@TMEM173	TMEM173	426	428	487	219	330	295	360	316	350	465	150	357
sgTMEM173_6@TMEM173	TMEM173	444	453	444	311	436	465	397	381	385	176	771	360
sgTMEM173_8@TMEM173	TMEM173	258	223	266	377	131	290	183	198	233	109	294	130
sgTMEM174_1@TMEM174	TMEM174	563	524	566	463	218	244	359	347	457	467	168	247
sgTMEM174_2@TMEM174	TMEM174	171	198	229	204	83	101	150	119	112	445	401	137
sgTMEM174_3@TMEM174	TMEM174	151	172	172	198	138	294	123	105	132	84	73	58
sgTMEM174_4@TMEM174	TMEM174	400	363	405	175	362	490	342	267	333	315	748	425
sgTMEM174_5@TMEM174	TMEM174	60	64	77	25	52	56	66	58	57	48	55	51
sgTMEM175_1@TMEM175	TMEM175	424	428	452	332	496	352	336	319	401	301	716	435
sgTMEM175_3@TMEM175	TMEM175	556	571	606	423	600	814	513	405	496	870	541	634
sgTMEM175_4@TMEM175	TMEM175	425	419	507	573	222	324	374	365	391	438	362	606
sgTMEM175_6@TMEM175	TMEM175	176	161	188	174	125	272	119	106	133	96	84	206
sgTMEM175_7@TMEM175	TMEM175	221	209	234	333	240	207	169	139	220	354	288	177
sgTMEM176A_1@TMEM176A	TMEM176A	185	172	201	300	164	127	133	142	182	70	186	67
sgTMEM176A_3@TMEM176A	TMEM176A	504	528	528	381	350	663	480	346	448	700	694	791
sgTMEM176A_4@TMEM176A	TMEM176A	599	627	576	893	647	520	532	465	479	592	1772	525
sgTMEM176A_5@TMEM176A	TMEM176A	735	719	720	404	835	602	604	548	600	755	690	868
sgTMEM176A_6@TMEM176A	TMEM176A	178	183	191	226	537	234	174	135	158	378	568	252
sgTMEM176B_1@TMEM176B	TMEM176B	417	433	431	537	450	437	363	315	375	516	503	746
sgTMEM176B_10@TMEM176B	TMEM176B	75	91	65	42	92	76	79	50	69	231	185	12
sgTMEM176B_2@TMEM176B	TMEM176B	197	200	237	140	248	293	332	163	196	136	419	38
sgTMEM176B_7@TMEM176B	TMEM176B	458	475	545	549	453	733	457	367	406	530	566	1138
sgTMEM176B_8@TMEM176B	TMEM176B	184	200	213	428	269	332	148	134	172	225	60	515
sgTMEM177_1@TMEM177	TMEM177	36	60	47	50	103	27	48	28	38	37	17	11
sgTMEM177_2@TMEM177	TMEM177	338	394	379	278	229	354	271	269	310	630	184	277
sgTMEM177_5@TMEM177	TMEM177	93	124	129	85	85	67	89	75	135	26	52	104
sgTMEM177_6@TMEM177	TMEM177	669	641	740	689	523	970	554	433	624	654	756	539
sgTMEM177_7@TMEM177	TMEM177	92	92	96	200	60	162	87	70	95	39	111	44
sgTMEM178A_1@TMEM178A	TMEM178A	741	837	854	1502	975	1167	681	627	769	1254	2034	1242
sgTMEM178A_2@TMEM178A	TMEM178A	480	568	544	553	447	482	441	364	375	516	461	833
sgTMEM178A_4@TMEM178A	TMEM178A	477	500	553	434	262	417	391	391	398	343	495	444
sgTMEM178A_5@TMEM178A	TMEM178A	644	677	698	1267	756	839	503	524	587	1697	1020	898
sgTMEM178A_8@TMEM178A	TMEM178A	130	121	131	187	66	171	118	104	92	63	286	182
sgTMEM178B_10@TMEM178B	TMEM178B	475	479	566	702	510	346	449	400	456	497	819	566
sgTMEM178B_4@TMEM178B	TMEM178B	298	292	345	150	206	227	236	214	299	185	203	447
sgTMEM178B_6@TMEM178B	TMEM178B	1053	1101	1125	1108	674	1066	900	841	939	862	1326	1284
sgTMEM178B_7@TMEM178B	TMEM178B	688	772	801	703	642	663	613	603	674	781	1476	797
sgTMEM178B_9@TMEM178B	TMEM178B	384	357	404	494	276	410	301	290	329	437	687	516
sgTMEM179_1@TMEM179	TMEM179	682	747	771	769	595	738	609	518	675	840	981	780
sgTMEM179_2@TMEM179	TMEM179	0	1	0	1	0	0	0	0	0	0	0	0
sgTMEM179_3@TMEM179	TMEM179	507	524	528	421	479	588	479	428	409	431	576	171
sgTMEM179_6@TMEM179	TMEM179	471	493	531	689	389	472	425	400	481	1018	833	236
sgTMEM179_8@TMEM179	TMEM179	488	476	511	177	223	391	348	310	324	120	102	67
sgTMEM179B_1@TMEM179B	TMEM179B	235	267	244	93	105	181	175	158	192	105	193	81
sgTMEM179B_2@TMEM179B	TMEM179B	366	358	405	242	161	336	297	251	272	162	554	178
sgTMEM179B_3@TMEM179B	TMEM179B	293	333	332	236	126	178	235	222	264	685	177	270
sgTMEM179B_7@TMEM179B	TMEM179B	299	254	264	192	81	234	192	178	180	188	316	307
sgTMEM179B_9@TMEM179B	TMEM179B	528	542	577	515	158	320	442	388	418	411	484	585
sgTMEM18_1@TMEM18	TMEM18	94	112	127	82	68	262	92	71	110	47	56	49
sgTMEM18_3@TMEM18	TMEM18	662	730	718	803	582	701	532	481	651	1052	1995	726
sgTMEM18_5@TMEM18	TMEM18	543	597	589	718	481	721	496	444	528	1366	666	295
sgTMEM18_6@TMEM18	TMEM18	492	485	438	426	399	382	344	341	379	703	429	894
sgTMEM18_8@TMEM18	TMEM18	23	18	33	7	26	16	13	15	23	2	11	1
sgTMEM180_1@TMEM180	TMEM180	438	490	487	609	546	874	420	302	427	1044	644	465
sgTMEM180_10@TMEM180	TMEM180	354	379	363	351	334	248	314	268	288	153	993	250
sgTMEM180_3@TMEM180	TMEM180	647	756	798	752	443	326	673	466	541	687	229	421
sgTMEM180_5@TMEM180	TMEM180	611	686	656	454	262	601	461	494	516	564	326	574
sgTMEM180_6@TMEM180	TMEM180	185	204	211	189	239	193	186	145	172	60	268	186
sgTMEM181_1@TMEM181	TMEM181	432	442	479	431	255	468	339	344	432	444	312	2133
sgTMEM181_10@TMEM181	TMEM181	546	484	613	696	454	534	467	459	498	1672	948	813
sgTMEM181_2@TMEM181	TMEM181	308	277	295	290	141	489	247	179	245	187	98	130
sgTMEM181_6@TMEM181	TMEM181	2	3	8	3	0	0	3	4	2	2	0	0
sgTMEM181_9@TMEM181	TMEM181	429	401	438	317	475	449	314	352	374	405	308	355
sgTMEM182_1@TMEM182	TMEM182	364	383	364	221	396	299	312	282	313	335	264	381
sgTMEM182_2@TMEM182	TMEM182	363	345	382	502	285	276	312	308	388	737	469	378
sgTMEM182_4@TMEM182	TMEM182	168	139	104	62	56	101	116	101	135	103	110	210
sgTMEM182_6@TMEM182	TMEM182	39	49	50	19	18	11	28	45	41	25	13	22
sgTMEM182_8@TMEM182	TMEM182	81	81	83	113	70	157	88	83	80	64	319	190
sgTMEM183A_1@TMEM183A	TMEM183A	527	570	538	287	283	446	411	382	420	831	1616	609
sgTMEM183A_10@TMEM183A	TMEM183A	161	134	156	111	32	251	115	122	112	52	229	22
sgTMEM183A_2@TMEM183A	TMEM183A	121	120	122	98	63	199	123	82	95	197	116	98
sgTMEM183A_4@TMEM183A	TMEM183A	408	386	422	281	343	436	273	275	306	244	399	153
sgTMEM183A_9@TMEM183A	TMEM183A	635	677	720	226	232	158	505	445	504	178	198	456
sgTMEM184A_2@TMEM184A	TMEM184A	452	476	503	583	380	276	389	363	423	153	182	439
sgTMEM184A_3@TMEM184A	TMEM184A	504	555	560	237	263	392	388	373	438	376	295	467
sgTMEM184A_6@TMEM184A	TMEM184A	400	462	459	723	882	729	379	351	356	505	336	1142
sgTMEM184A_8@TMEM184A	TMEM184A	210	237	231	417	165	198	124	199	193	221	218	82
sgTMEM184A_9@TMEM184A	TMEM184A	255	289	279	391	190	329	267	213	237	135	234	708
sgTMEM184B_1@TMEM184B	TMEM184B	89	99	95	46	85	93	63	61	74	99	60	33
sgTMEM184B_10@TMEM184B	TMEM184B	1327	1440	1422	1503	939	1078	1185	986	1160	1174	1847	2369
sgTMEM184B_6@TMEM184B	TMEM184B	940	1058	1041	970	496	797	795	778	858	631	1130	904
sgTMEM184B_7@TMEM184B	TMEM184B	43	34	53	0	5	96	33	34	31	10	58	1
sgTMEM184B_8@TMEM184B	TMEM184B	1254	1397	1391	1610	1228	1864	1177	1025	1194	1769	1555	1363
sgTMEM184C_1@TMEM184C	TMEM184C	39	48	51	16	67	20	32	39	52	114	34	34
sgTMEM184C_2@TMEM184C	TMEM184C	71	90	77	59	112	46	49	52	61	217	235	83
sgTMEM184C_5@TMEM184C	TMEM184C	164	229	208	274	76	180	119	150	147	87	325	162
sgTMEM184C_7@TMEM184C	TMEM184C	59	66	64	30	67	114	58	49	56	66	96	98
sgTMEM184C_8@TMEM184C	TMEM184C	234	200	206	147	194	194	151	159	200	249	175	71
sgTMEM185A_1@TMEM185A	TMEM185A	142	174	157	180	55	71	119	117	155	281	253	252
sgTMEM185A_10@TMEM185A	TMEM185A	124	150	125	121	74	129	120	98	89	84	156	500
sgTMEM185A_2@TMEM185A	TMEM185A	116	112	131	20	51	33	80	76	82	56	91	37
sgTMEM185A_7@TMEM185A	TMEM185A	89	95	93	73	28	17	47	58	68	23	45	22
sgTMEM185A_8@TMEM185A	TMEM185A	308	319	336	401	347	346	269	208	297	575	1356	359
sgTMEM185B_10@TMEM185B	TMEM185B	293	270	295	246	247	346	234	201	238	176	81	47
sgTMEM185B_2@TMEM185B	TMEM185B	402	395	462	389	323	544	355	278	344	694	302	568
sgTMEM185B_4@TMEM185B	TMEM185B	225	245	253	143	101	34	138	146	152	14	3	31
sgTMEM185B_6@TMEM185B	TMEM185B	599	668	662	794	588	606	518	493	490	464	436	579
sgTMEM185B_8@TMEM185B	TMEM185B	373	392	395	535	284	181	338	314	334	270	408	311
sgTMEM186_1@TMEM186	TMEM186	567	605	568	460	488	518	484	444	462	678	1779	438
sgTMEM186_10@TMEM186	TMEM186	184	168	204	176	164	157	175	117	151	313	549	215
sgTMEM186_2@TMEM186	TMEM186	135	117	115	106	122	126	95	107	78	136	213	89
sgTMEM186_7@TMEM186	TMEM186	573	621	575	695	611	723	486	429	544	783	669	625
sgTMEM186_8@TMEM186	TMEM186	2	2	2	0	0	0	2	0	4	0	2	3
sgTMEM187_1@TMEM187	TMEM187	163	211	219	216	119	83	124	140	164	219	610	362
sgTMEM187_2@TMEM187	TMEM187	598	590	593	1205	763	722	521	408	506	919	753	1193
sgTMEM187_3@TMEM187	TMEM187	421	474	470	637	428	548	365	342	356	421	441	282
sgTMEM187_4@TMEM187	TMEM187	1071	1063	1107	1522	962	1097	853	898	896	1075	2105	1542
sgTMEM187_8@TMEM187	TMEM187	438	467	483	358	269	606	403	338	376	1749	929	252
sgTMEM189_1@TMEM189	TMEM189	0	0	0	0	0	0	0	0	0	0	0	0
sgTMEM189_3@TMEM189	TMEM189	0	0	0	0	0	0	0	0	0	0	0	0
sgTMEM189_4@TMEM189	TMEM189	0	0	0	0	0	0	0	0	0	0	0	0
sgTMEM189_5@TMEM189	TMEM189	339	395	351	240	218	287	305	239	275	180	103	169
sgTMEM189_8@TMEM189	TMEM189	0	0	0	0	0	0	0	0	0	0	0	0
sgTMEM189-UBE2V1_1@TMEM189-UBE2V1	TMEM189-UBE2V1	0	0	0	0	0	0	0	0	0	0	0	0
sgTMEM189-UBE2V1_2@TMEM189-UBE2V1	TMEM189-UBE2V1	416	388	457	339	286	146	370	329	320	208	420	182
sgTMEM189-UBE2V1_4@TMEM189-UBE2V1	TMEM189-UBE2V1	0	0	0	0	0	0	0	0	0	0	0	0
sgTMEM189-UBE2V1_5@TMEM189-UBE2V1	TMEM189-UBE2V1	0	0	0	0	0	0	0	0	0	0	0	0
sgTMEM189-UBE2V1_9@TMEM189-UBE2V1	TMEM189-UBE2V1	0	0	0	0	0	0	0	0	0	0	0	0
sgTMEM19_10@TMEM19	TMEM19	65	64	65	107	65	28	56	43	72	81	27	58
sgTMEM19_2@TMEM19	TMEM19	26	19	34	30	18	42	14	16	17	5	8	3
sgTMEM19_5@TMEM19	TMEM19	132	100	142	128	52	221	99	92	96	175	111	78
sgTMEM19_7@TMEM19	TMEM19	236	221	244	287	160	253	168	191	200	101	192	271
sgTMEM19_8@TMEM19	TMEM19	119	102	132	95	113	246	117	103	131	16	133	16
sgTMEM190_2@TMEM190	TMEM190	214	217	220	308	176	329	170	143	189	234	305	175
sgTMEM190_3@TMEM190	TMEM190	537	609	622	521	431	586	514	439	463	616	634	1931
sgTMEM190_4@TMEM190	TMEM190	517	495	558	416	312	491	396	384	416	772	387	1186
sgTMEM190_5@TMEM190	TMEM190	216	190	196	222	215	192	171	157	179	127	251	243
sgTMEM190_7@TMEM190	TMEM190	386	436	445	287	224	427	349	326	429	225	381	595
sgTMEM192_1@TMEM192	TMEM192	416	406	490	396	340	557	389	347	399	215	436	536
sgTMEM192_3@TMEM192	TMEM192	99	110	102	107	20	113	67	61	98	66	232	181
sgTMEM192_5@TMEM192	TMEM192	94	99	96	38	113	76	74	80	87	108	52	39
sgTMEM192_6@TMEM192	TMEM192	58	57	59	81	18	91	44	36	56	30	88	196
sgTMEM192_8@TMEM192	TMEM192	126	95	136	307	103	84	109	87	107	61	303	132
sgTMEM194A_1@TMEM194A	TMEM194A	196	228	212	27	28	9	94	112	129	4	3	16
sgTMEM194A_2@TMEM194A	TMEM194A	30	43	32	13	8	5	21	28	26	15	54	2
sgTMEM194A_4@TMEM194A	TMEM194A	578	500	572	618	489	474	454	384	441	258	1957	337
sgTMEM194A_8@TMEM194A	TMEM194A	439	489	468	351	361	253	331	315	375	304	559	524
sgTMEM194A_9@TMEM194A	TMEM194A	295	313	292	464	275	318	237	197	223	180	190	332
sgTMEM194B_10@TMEM194B	TMEM194B	264	235	230	179	148	162	204	185	178	472	390	70
sgTMEM194B_2@TMEM194B	TMEM194B	90	88	82	100	52	84	71	61	74	28	107	49
sgTMEM194B_6@TMEM194B	TMEM194B	203	225	209	212	78	366	176	148	140	131	202	245
sgTMEM194B_7@TMEM194B	TMEM194B	21	26	30	17	2	16	19	11	21	2	4	38
sgTMEM194B_9@TMEM194B	TMEM194B	879	918	962	563	552	769	734	677	674	353	453	388
sgTMEM196_1@TMEM196	TMEM196	504	530	464	448	567	523	419	384	457	715	609	1168
sgTMEM196_3@TMEM196	TMEM196	81	95	89	100	61	58	110	61	87	143	56	31
sgTMEM196_4@TMEM196	TMEM196	213	265	272	423	229	239	217	181	215	296	199	609
sgTMEM196_6@TMEM196	TMEM196	588	608	615	702	542	595	491	468	532	995	1009	960
sgTMEM196_8@TMEM196	TMEM196	677	686	758	1023	782	688	593	483	628	1401	1079	1752
sgTMEM198_2@TMEM198	TMEM198	308	326	294	252	207	259	240	198	304	92	332	202
sgTMEM198_3@TMEM198	TMEM198	774	773	817	663	536	570	642	537	616	656	483	1010
sgTMEM198_4@TMEM198	TMEM198	371	387	392	437	319	548	337	293	336	865	457	278
sgTMEM198_5@TMEM198	TMEM198	583	556	583	338	369	390	483	484	485	815	505	434
sgTMEM198_6@TMEM198	TMEM198	426	551	508	220	110	209	318	279	323	128	207	129
sgTMEM199_1@TMEM199	TMEM199	199	199	189	107	124	156	174	131	168	67	17	18
sgTMEM199_10@TMEM199	TMEM199	956	1041	1072	572	641	996	838	722	823	547	2192	556
sgTMEM199_2@TMEM199	TMEM199	224	189	207	242	36	62	151	142	182	46	42	20
sgTMEM199_3@TMEM199	TMEM199	467	443	522	220	250	199	399	320	423	189	234	181
sgTMEM199_7@TMEM199	TMEM199	459	521	501	245	239	340	411	394	376	484	349	307
sgTMEM2_1@TMEM2	TMEM2	58	65	59	14	16	17	27	42	31	4	0	57
sgTMEM2_3@TMEM2	TMEM2	140	105	143	68	91	60	81	69	90	62	50	72
sgTMEM2_4@TMEM2	TMEM2	22	23	26	2	10	19	20	17	11	0	2	1
sgTMEM2_5@TMEM2	TMEM2	76	98	120	106	53	54	59	69	86	54	51	163
sgTMEM2_7@TMEM2	TMEM2	367	320	342	291	188	439	266	269	256	404	157	153
sgTMEM200A_1@TMEM200A	TMEM200A	57	66	67	68	57	12	46	27	64	61	14	19
sgTMEM200A_3@TMEM200A	TMEM200A	119	134	121	117	99	77	110	101	93	94	75	368
sgTMEM200A_4@TMEM200A	TMEM200A	45	51	60	62	10	53	54	29	61	97	129	6
sgTMEM200A_7@TMEM200A	TMEM200A	54	64	74	49	56	106	48	54	51	155	144	18
sgTMEM200A_8@TMEM200A	TMEM200A	309	330	303	435	282	373	248	213	263	988	269	643
sgTMEM200B_1@TMEM200B	TMEM200B	364	386	467	274	369	454	329	330	382	270	535	595
sgTMEM200B_2@TMEM200B	TMEM200B	1285	1179	1290	1075	972	1227	1023	858	1029	1507	836	1265
sgTMEM200B_3@TMEM200B	TMEM200B	244	241	261	116	145	165	193	154	216	127	93	208
sgTMEM200B_4@TMEM200B	TMEM200B	630	668	674	593	391	538	523	506	579	641	661	561
sgTMEM200B_6@TMEM200B	TMEM200B	625	668	686	327	430	503	595	503	530	327	304	835
sgTMEM200C_2@TMEM200C	TMEM200C	343	336	371	430	378	346	259	266	280	472	257	1271
sgTMEM200C_3@TMEM200C	TMEM200C	393	488	448	544	324	332	406	343	378	367	541	1093
sgTMEM200C_4@TMEM200C	TMEM200C	337	374	380	629	362	353	278	267	310	166	901	349
sgTMEM200C_5@TMEM200C	TMEM200C	600	602	617	1085	468	971	488	415	530	436	1635	723
sgTMEM200C_8@TMEM200C	TMEM200C	445	472	546	542	444	850	438	361	414	486	928	405
sgTMEM201_1@TMEM201	TMEM201	429	436	389	197	231	388	331	319	322	674	326	261
sgTMEM201_2@TMEM201	TMEM201	548	568	558	481	486	475	464	402	517	406	859	444
sgTMEM201_4@TMEM201	TMEM201	147	152	162	168	158	79	123	107	109	44	14	29
sgTMEM201_7@TMEM201	TMEM201	225	221	244	125	176	221	185	154	204	614	321	184
sgTMEM201_8@TMEM201	TMEM201	734	754	734	420	326	496	540	520	589	657	311	247
sgTMEM202_1@TMEM202	TMEM202	527	551	567	538	397	708	476	427	449	783	765	315
sgTMEM202_10@TMEM202	TMEM202	259	243	239	197	183	337	210	152	221	171	295	286
sgTMEM202_4@TMEM202	TMEM202	46	50	52	54	38	32	51	30	40	16	210	33
sgTMEM202_5@TMEM202	TMEM202	508	489	509	710	491	823	435	364	365	829	549	332
sgTMEM202_8@TMEM202	TMEM202	46	63	59	67	61	52	56	35	56	19	11	21
sgTMEM203_1@TMEM203	TMEM203	796	768	899	700	601	784	667	624	721	554	640	901
sgTMEM203_10@TMEM203	TMEM203	698	722	674	963	451	834	501	518	591	466	2362	505
sgTMEM203_2@TMEM203	TMEM203	340	391	425	532	270	295	312	275	313	552	354	164
sgTMEM203_3@TMEM203	TMEM203	248	283	275	140	239	183	240	203	264	102	442	143
sgTMEM203_4@TMEM203	TMEM203	298	321	382	218	208	295	284	249	282	179	211	557
sgTMEM204_1@TMEM204	TMEM204	732	761	845	832	636	296	622	523	551	647	610	571
sgTMEM204_3@TMEM204	TMEM204	444	432	503	611	332	623	363	351	397	635	657	621
sgTMEM204_4@TMEM204	TMEM204	686	682	746	1428	586	1246	571	538	628	880	1201	697
sgTMEM204_7@TMEM204	TMEM204	1026	1108	1212	1353	629	1215	904	786	901	1666	1191	749
sgTMEM204_8@TMEM204	TMEM204	679	640	710	849	576	860	549	515	583	1034	1219	887
sgTMEM205_1@TMEM205	TMEM205	184	191	199	378	133	209	153	141	168	1355	187	448
sgTMEM205_3@TMEM205	TMEM205	301	292	352	251	310	477	274	223	280	495	330	346
sgTMEM205_4@TMEM205	TMEM205	440	448	467	396	480	259	363	312	333	867	778	768
sgTMEM205_5@TMEM205	TMEM205	54	48	59	47	73	61	42	37	42	32	23	47
sgTMEM205_8@TMEM205	TMEM205	313	353	379	351	279	515	318	234	329	428	288	100
sgTMEM206_1@TMEM206	TMEM206	530	538	510	38	208	227	377	343	394	421	87	273
sgTMEM206_10@TMEM206	TMEM206	209	219	229	254	174	210	174	179	176	248	523	374
sgTMEM206_3@TMEM206	TMEM206	401	401	511	487	316	411	348	368	391	434	277	515
sgTMEM206_4@TMEM206	TMEM206	241	249	218	204	155	173	197	152	203	106	121	121
sgTMEM206_8@TMEM206	TMEM206	52	50	45	9	44	18	48	31	31	26	23	48
sgTMEM207_1@TMEM207	TMEM207	621	649	661	338	134	291	457	371	486	128	189	215
sgTMEM207_10@TMEM207	TMEM207	203	211	258	238	172	97	193	171	164	173	134	57
sgTMEM207_2@TMEM207	TMEM207	360	384	350	293	317	237	324	250	302	766	602	275
sgTMEM207_5@TMEM207	TMEM207	197	193	174	116	86	180	139	135	152	80	81	147
sgTMEM207_6@TMEM207	TMEM207	332	424	393	294	401	484	301	295	304	399	404	490
sgTMEM208_1@TMEM208	TMEM208	546	576	592	400	266	442	462	450	456	261	371	300
sgTMEM208_3@TMEM208	TMEM208	310	273	303	348	299	160	287	247	288	230	208	235
sgTMEM208_5@TMEM208	TMEM208	224	243	235	256	182	153	171	151	162	376	534	112
sgTMEM208_6@TMEM208	TMEM208	562	641	541	404	441	620	504	424	506	1196	1163	636
sgTMEM208_9@TMEM208	TMEM208	246	292	262	363	277	310	204	257	257	290	420	573
sgTMEM209_1@TMEM209	TMEM209	262	229	251	253	230	288	231	188	225	241	357	171
sgTMEM209_10@TMEM209	TMEM209	275	177	248	109	230	118	180	160	198	373	140	256
sgTMEM209_2@TMEM209	TMEM209	186	147	180	141	183	110	132	101	139	246	109	195
sgTMEM209_3@TMEM209	TMEM209	39	52	41	80	37	103	40	44	41	94	101	11
sgTMEM209_9@TMEM209	TMEM209	328	338	368	486	280	270	285	252	292	152	480	356
sgTMEM211_1@TMEM211	TMEM211	318	315	320	313	558	438	280	247	296	433	415	350
sgTMEM211_3@TMEM211	TMEM211	672	668	738	600	538	537	509	500	517	570	1117	478
sgTMEM211_4@TMEM211	TMEM211	23	33	36	99	0	17	18	19	15	22	33	27
sgTMEM211_6@TMEM211	TMEM211	164	179	185	168	107	92	130	110	135	35	187	59
sgTMEM211_7@TMEM211	TMEM211	78	93	69	79	28	4	52	46	72	55	20	168
sgTMEM212_1@TMEM212	TMEM212	36	49	52	85	54	24	40	32	38	61	47	69
sgTMEM212_2@TMEM212	TMEM212	171	212	178	90	151	258	166	143	144	289	619	562
sgTMEM212_3@TMEM212	TMEM212	37	26	44	9	0	2	27	25	32	90	16	34
sgTMEM212_5@TMEM212	TMEM212	84	88	86	20	65	7	60	80	72	0	22	43
sgTMEM212_7@TMEM212	TMEM212	54	47	52	24	19	60	55	58	53	22	73	98
sgTMEM213_1@TMEM213	TMEM213	571	593	620	804	649	744	461	466	583	799	1654	672
sgTMEM213_2@TMEM213	TMEM213	531	551	534	649	337	405	479	436	474	612	1244	443
sgTMEM213_3@TMEM213	TMEM213	495	589	553	571	440	583	447	411	472	353	483	564
sgTMEM213_6@TMEM213	TMEM213	773	806	844	885	1047	809	697	634	768	751	1253	1254
sgTMEM213_7@TMEM213	TMEM213	102	110	105	49	19	162	73	61	72	86	20	43
sgTMEM214_10@TMEM214	TMEM214	447	496	529	433	183	256	391	359	404	335	312	275
sgTMEM214_2@TMEM214	TMEM214	908	889	901	1055	897	1171	789	701	812	1912	1423	1545
sgTMEM214_3@TMEM214	TMEM214	813	830	810	659	586	493	656	606	700	844	643	403
sgTMEM214_7@TMEM214	TMEM214	298	327	307	199	144	257	229	260	226	194	786	201
sgTMEM214_8@TMEM214	TMEM214	686	690	735	609	760	614	562	490	599	547	1634	1190
sgTMEM215_1@TMEM215	TMEM215	242	233	273	178	141	246	221	203	214	321	196	273
sgTMEM215_10@TMEM215	TMEM215	63	53	48	128	107	43	45	45	43	8	18	36
sgTMEM215_4@TMEM215	TMEM215	479	495	451	517	340	502	389	382	362	341	644	414
sgTMEM215_5@TMEM215	TMEM215	529	558	596	384	357	572	487	390	496	494	338	237
sgTMEM215_6@TMEM215	TMEM215	30	20	19	48	16	9	29	14	26	17	69	6
sgTMEM216_1@TMEM216	TMEM216	306	255	289	284	136	233	223	174	232	319	361	170
sgTMEM216_2@TMEM216	TMEM216	505	579	539	392	423	301	440	421	451	371	762	530
sgTMEM216_4@TMEM216	TMEM216	791	825	920	1117	868	980	697	646	673	1567	1261	1315
sgTMEM216_5@TMEM216	TMEM216	193	217	237	232	143	665	186	188	169	122	266	302
sgTMEM216_8@TMEM216	TMEM216	333	332	356	378	148	446	213	237	305	170	562	241
sgTMEM217_1@TMEM217	TMEM217	260	242	218	312	136	232	200	157	220	188	347	236
sgTMEM217_3@TMEM217	TMEM217	14	12	6	40	2	10	8	6	13	14	24	11
sgTMEM217_6@TMEM217	TMEM217	66	53	46	91	101	38	56	47	56	3	20	70
sgTMEM217_7@TMEM217	TMEM217	47	40	57	34	40	66	34	31	31	8	9	87
sgTMEM217_8@TMEM217	TMEM217	86	71	54	31	66	89	40	57	46	18	56	13
sgTMEM218_1@TMEM218	TMEM218	523	542	577	659	555	451	482	379	447	623	477	986
sgTMEM218_2@TMEM218	TMEM218	258	255	294	318	330	211	243	224	235	183	1393	333
sgTMEM218_5@TMEM218	TMEM218	235	231	257	221	198	152	183	196	197	199	290	508
sgTMEM218_7@TMEM218	TMEM218	242	267	247	299	313	309	260	173	219	538	492	274
sgTMEM218_9@TMEM218	TMEM218	218	187	220	140	267	156	159	127	176	275	491	265
sgTMEM219_1@TMEM219	TMEM219	517	608	630	1000	470	602	443	452	474	925	1172	923
sgTMEM219_10@TMEM219	TMEM219	230	180	263	316	188	203	168	161	204	248	234	346
sgTMEM219_4@TMEM219	TMEM219	146	197	198	280	281	211	122	119	165	183	40	149
sgTMEM219_5@TMEM219	TMEM219	132	122	130	102	152	151	133	88	102	162	167	188
sgTMEM219_9@TMEM219	TMEM219	174	171	201	400	73	117	143	138	157	292	127	177
sgTMEM220_1@TMEM220	TMEM220	787	828	865	1096	764	806	665	613	735	794	1130	902
sgTMEM220_2@TMEM220	TMEM220	1134	1129	1175	1353	1299	1231	955	929	990	1362	1660	973
sgTMEM220_3@TMEM220	TMEM220	650	645	641	993	581	685	547	471	513	996	950	1074
sgTMEM220_8@TMEM220	TMEM220	223	228	252	293	212	317	209	169	187	308	466	209
sgTMEM220_9@TMEM220	TMEM220	75	77	69	63	45	64	61	51	51	1147	429	83
sgTMEM221_1@TMEM221	TMEM221	557	601	584	573	369	514	525	496	536	1175	671	1186
sgTMEM221_2@TMEM221	TMEM221	319	318	369	393	301	459	253	241	270	233	236	638
sgTMEM221_3@TMEM221	TMEM221	259	315	343	428	337	126	256	236	252	352	159	278
sgTMEM221_4@TMEM221	TMEM221	288	328	285	263	199	313	258	200	254	465	400	330
sgTMEM221_9@TMEM221	TMEM221	835	866	843	1184	895	780	772	679	694	781	1480	1019
sgTMEM222_1@TMEM222	TMEM222	442	468	461	307	174	238	371	335	383	351	442	233
sgTMEM222_2@TMEM222	TMEM222	181	181	205	133	181	134	145	153	174	123	228	202
sgTMEM222_4@TMEM222	TMEM222	172	191	204	174	44	156	162	137	142	154	137	127
sgTMEM222_6@TMEM222	TMEM222	241	210	272	92	131	329	179	159	199	85	199	174
sgTMEM222_7@TMEM222	TMEM222	507	496	545	641	726	482	417	439	468	530	1331	452
sgTMEM223_1@TMEM223	TMEM223	434	443	441	445	277	390	368	268	367	175	589	322
sgTMEM223_4@TMEM223	TMEM223	705	728	764	256	137	132	452	392	438	63	66	146
sgTMEM223_5@TMEM223	TMEM223	569	502	575	460	511	430	375	369	478	753	896	580
sgTMEM223_6@TMEM223	TMEM223	591	677	642	336	480	450	455	425	511	671	476	441
sgTMEM223_7@TMEM223	TMEM223	1051	1135	1166	688	490	701	768	666	862	828	743	853
sgTMEM225_1@TMEM225	TMEM225	148	167	186	278	209	421	156	127	150	288	57	224
sgTMEM225_10@TMEM225	TMEM225	257	283	254	502	266	367	242	211	225	303	507	103
sgTMEM225_4@TMEM225	TMEM225	68	72	74	184	76	24	65	40	54	81	265	31
sgTMEM225_5@TMEM225	TMEM225	21	33	16	44	34	39	30	13	14	25	59	8
sgTMEM225_9@TMEM225	TMEM225	139	136	137	196	125	72	74	88	92	93	1079	50
sgTMEM229A_1@TMEM229A	TMEM229A	204	217	242	197	169	432	200	158	201	89	217	249
sgTMEM229A_2@TMEM229A	TMEM229A	552	663	619	826	447	708	517	512	546	741	1002	653
sgTMEM229A_3@TMEM229A	TMEM229A	472	477	547	327	378	706	412	411	437	994	823	1105
sgTMEM229A_4@TMEM229A	TMEM229A	99	97	128	23	25	74	91	77	107	199	89	101
sgTMEM229A_5@TMEM229A	TMEM229A	122	140	116	259	117	107	104	101	135	162	307	158
sgTMEM229B_10@TMEM229B	TMEM229B	268	341	357	251	277	303	248	235	307	323	196	417
sgTMEM229B_2@TMEM229B	TMEM229B	612	648	626	511	308	367	543	411	484	365	403	280
sgTMEM229B_4@TMEM229B	TMEM229B	80	100	85	25	60	54	59	67	78	101	51	25
sgTMEM229B_5@TMEM229B	TMEM229B	346	344	345	313	344	352	266	266	290	864	346	292
sgTMEM229B_7@TMEM229B	TMEM229B	707	743	742	1240	380	1052	593	542	664	1126	699	1040
sgTMEM230_1@TMEM230	TMEM230	20	40	25	11	27	32	40	19	25	255	54	2
sgTMEM230_2@TMEM230	TMEM230	203	210	209	109	100	246	175	143	185	217	185	573
sgTMEM230_4@TMEM230	TMEM230	127	106	124	190	53	142	99	96	107	107	203	36
sgTMEM230_6@TMEM230	TMEM230	149	190	176	41	37	55	123	109	125	8	38	26
sgTMEM230_9@TMEM230	TMEM230	422	427	436	257	438	426	389	312	354	449	403	288
sgTMEM231_1@TMEM231	TMEM231	737	704	757	521	404	677	617	575	633	574	520	288
sgTMEM231_3@TMEM231	TMEM231	600	675	714	866	850	752	526	495	546	1072	578	932
sgTMEM231_4@TMEM231	TMEM231	319	387	343	433	239	648	305	285	294	658	567	307
sgTMEM231_6@TMEM231	TMEM231	101	86	96	100	50	90	66	78	88	77	388	51
sgTMEM231_9@TMEM231	TMEM231	508	523	504	460	431	567	416	354	486	468	968	904
sgTMEM232_10@TMEM232	TMEM232	83	76	77	267	79	64	58	40	49	27	18	27
sgTMEM232_3@TMEM232	TMEM232	231	219	223	403	194	263	204	181	234	846	213	429
sgTMEM232_4@TMEM232	TMEM232	125	108	133	130	51	107	93	78	99	69	152	222
sgTMEM232_6@TMEM232	TMEM232	195	262	261	254	297	163	195	207	219	128	423	263
sgTMEM232_7@TMEM232	TMEM232	120	152	170	200	40	216	128	118	111	225	48	76
sgTMEM233_1@TMEM233	TMEM233	65	76	81	84	76	26	46	44	58	33	34	76
sgTMEM233_2@TMEM233	TMEM233	182	184	201	91	221	193	138	133	147	235	322	117
sgTMEM233_4@TMEM233	TMEM233	163	185	209	226	179	194	123	136	173	111	32	186
sgTMEM233_6@TMEM233	TMEM233	405	441	453	376	305	589	347	387	377	1001	717	409
sgTMEM233_7@TMEM233	TMEM233	77	71	81	9	65	17	69	68	64	147	95	22
sgTMEM234_1@TMEM234	TMEM234	450	487	546	434	194	426	392	381	425	1611	1158	548
sgTMEM234_2@TMEM234	TMEM234	18	14	21	40	2	13	13	19	7	38	16	14
sgTMEM234_4@TMEM234	TMEM234	537	513	553	730	249	483	441	365	467	315	298	473
sgTMEM234_7@TMEM234	TMEM234	368	388	420	230	462	345	313	258	326	78	242	468
sgTMEM234_8@TMEM234	TMEM234	493	528	544	386	398	357	440	423	414	331	275	143
sgTMEM235_1@TMEM235	TMEM235	580	583	582	544	361	563	438	434	439	460	425	540
sgTMEM235_2@TMEM235	TMEM235	602	663	637	906	436	819	529	464	551	1098	1176	899
sgTMEM235_4@TMEM235	TMEM235	1822	1834	1965	2075	1128	1143	1499	1308	1567	1218	1987	1537
sgTMEM235_5@TMEM235	TMEM235	458	438	510	433	420	272	377	343	432	535	684	396
sgTMEM235_9@TMEM235	TMEM235	664	754	784	666	512	889	634	511	686	748	965	886
sgTMEM236_2@TMEM236	TMEM236	221	194	294	587	323	370	197	224	198	413	366	474
sgTMEM236_3@TMEM236	TMEM236	160	140	157	109	167	128	133	106	124	132	102	140
sgTMEM236_4@TMEM236	TMEM236	113	129	136	84	100	42	118	100	131	10	26	63
sgTMEM236_8@TMEM236	TMEM236	2	1	3	12	0	0	0	3	1	0	0	0
sgTMEM236_9@TMEM236	TMEM236	560	552	585	308	327	278	381	366	426	238	185	315
sgTMEM237_1@TMEM237	TMEM237	98	84	96	65	68	162	79	65	78	77	197	28
sgTMEM237_10@TMEM237	TMEM237	847	830	962	880	766	758	750	660	738	1028	1522	1081
sgTMEM237_2@TMEM237	TMEM237	358	425	422	265	275	438	351	357	353	133	263	441
sgTMEM237_3@TMEM237	TMEM237	3	12	8	0	9	25	9	11	14	0	0	30
sgTMEM237_4@TMEM237	TMEM237	93	120	106	91	98	172	99	78	92	106	59	120
sgTMEM238_1@TMEM238	TMEM238	1149	1114	1168	848	951	835	938	878	958	1520	1160	903
sgTMEM238_3@TMEM238	TMEM238	368	468	409	483	319	358	295	305	384	256	548	914
sgTMEM238_4@TMEM238	TMEM238	603	709	648	701	340	773	511	482	532	801	1332	551
sgTMEM238_5@TMEM238	TMEM238	599	643	679	809	796	595	519	462	518	560	958	392
sgTMEM238_9@TMEM238	TMEM238	807	795	819	645	566	1055	681	649	719	566	1126	1273
sgTMEM239_2@TMEM239	TMEM239	360	321	365	374	278	603	281	240	295	335	731	807
sgTMEM239_3@TMEM239	TMEM239	304	322	315	459	244	171	217	229	255	85	565	92
sgTMEM239_4@TMEM239	TMEM239	299	299	309	138	95	128	217	186	238	8	155	71
sgTMEM239_7@TMEM239	TMEM239	648	611	677	680	377	569	521	445	512	402	865	500
sgTMEM239_8@TMEM239	TMEM239	496	468	494	464	363	523	395	332	359	415	782	189
sgTMEM240_1@TMEM240	TMEM240	76	73	76	49	52	101	57	48	61	32	247	25
sgTMEM240_10@TMEM240	TMEM240	728	686	731	309	520	617	578	511	643	549	634	409
sgTMEM240_2@TMEM240	TMEM240	375	382	383	244	292	563	313	289	301	523	318	441
sgTMEM240_3@TMEM240	TMEM240	430	430	467	724	674	480	371	326	390	676	467	542
sgTMEM240_6@TMEM240	TMEM240	60	65	53	24	24	80	49	26	57	95	40	3
sgTMEM241_1@TMEM241	TMEM241	64	79	77	123	78	94	50	38	58	82	194	74
sgTMEM241_2@TMEM241	TMEM241	83	88	106	206	75	68	68	47	85	20	55	59
sgTMEM241_3@TMEM241	TMEM241	279	341	301	231	191	270	259	218	226	405	348	173
sgTMEM241_6@TMEM241	TMEM241	115	152	122	102	87	276	108	94	129	119	58	168
sgTMEM241_7@TMEM241	TMEM241	694	660	707	511	307	469	519	460	553	263	866	728
sgTMEM242_1@TMEM242	TMEM242	555	557	575	577	316	472	457	427	433	532	212	495
sgTMEM242_2@TMEM242	TMEM242	170	194	199	274	216	405	163	146	182	763	198	1122
sgTMEM242_3@TMEM242	TMEM242	56	69	45	78	77	138	47	65	64	72	76	42
sgTMEM242_5@TMEM242	TMEM242	661	686	704	720	560	642	492	506	566	787	953	772
sgTMEM242_6@TMEM242	TMEM242	285	278	265	149	288	383	194	201	228	258	376	280
sgTMEM243_1@TMEM243	TMEM243	406	569	557	597	455	574	439	403	406	952	1147	300
sgTMEM243_10@TMEM243	TMEM243	171	132	147	197	44	78	150	121	149	248	202	77
sgTMEM243_2@TMEM243	TMEM243	456	454	507	526	557	348	411	316	407	219	306	351
sgTMEM243_4@TMEM243	TMEM243	980	1091	1071	1072	1020	847	858	773	858	1894	747	554
sgTMEM243_9@TMEM243	TMEM243	25	28	44	15	43	30	16	18	22	3	46	28
sgTMEM244_1@TMEM244	TMEM244	509	510	544	519	425	518	432	320	410	383	915	381
sgTMEM244_10@TMEM244	TMEM244	137	128	134	96	118	224	110	95	120	542	163	50
sgTMEM244_3@TMEM244	TMEM244	68	65	79	111	75	71	51	55	62	20	56	66
sgTMEM244_4@TMEM244	TMEM244	72	59	63	109	113	128	56	26	39	8	6	28
sgTMEM244_5@TMEM244	TMEM244	78	107	110	123	81	100	116	62	87	97	105	103
sgTMEM245_1@TMEM245	TMEM245	488	534	541	527	376	614	481	454	480	295	613	523
sgTMEM245_10@TMEM245	TMEM245	713	838	769	908	780	803	673	603	657	1039	1044	878
sgTMEM245_2@TMEM245	TMEM245	513	525	587	880	602	860	404	428	426	404	854	864
sgTMEM245_3@TMEM245	TMEM245	500	518	466	262	434	392	393	370	414	263	548	536
sgTMEM245_7@TMEM245	TMEM245	113	100	115	114	149	160	111	80	92	37	52	124
sgTMEM246_1@TMEM246	TMEM246	64	59	77	133	56	54	54	53	57	98	35	60
sgTMEM246_2@TMEM246	TMEM246	643	659	637	700	592	479	519	513	559	904	1243	788
sgTMEM246_5@TMEM246	TMEM246	175	176	155	301	111	158	169	149	156	227	133	219
sgTMEM246_6@TMEM246	TMEM246	511	482	565	607	457	434	421	383	445	538	430	852
sgTMEM246_9@TMEM246	TMEM246	478	497	544	486	288	590	411	340	442	465	412	313
sgTMEM247_1@TMEM247	TMEM247	422	487	518	120	145	126	318	344	351	95	213	71
sgTMEM247_2@TMEM247	TMEM247	302	317	300	95	167	223	231	200	261	188	414	180
sgTMEM247_3@TMEM247	TMEM247	260	236	283	231	35	50	177	185	197	111	118	51
sgTMEM247_4@TMEM247	TMEM247	225	217	285	270	217	64	195	165	221	219	74	166
sgTMEM247_7@TMEM247	TMEM247	293	357	397	422	405	551	318	312	283	587	703	323
sgTMEM248_1@TMEM248	TMEM248	240	218	243	145	174	262	173	142	186	201	213	236
sgTMEM248_2@TMEM248	TMEM248	107	104	97	46	56	63	92	79	89	17	36	74
sgTMEM248_3@TMEM248	TMEM248	104	106	136	57	157	141	76	70	87	358	120	111
sgTMEM248_5@TMEM248	TMEM248	320	375	363	371	259	507	343	235	292	338	1514	470
sgTMEM248_6@TMEM248	TMEM248	0	0	1	0	0	0	0	0	0	0	0	0
sgTMEM249_10@TMEM249	TMEM249	618	683	703	386	353	419	583	503	544	491	506	412
sgTMEM249_3@TMEM249	TMEM249	373	358	431	420	167	185	364	312	348	323	483	372
sgTMEM249_6@TMEM249	TMEM249	115	107	109	182	56	92	81	78	100	70	142	81
sgTMEM249_7@TMEM249	TMEM249	390	406	427	228	544	201	355	284	327	637	350	318
sgTMEM249_8@TMEM249	TMEM249	350	379	473	506	407	366	306	290	328	218	471	380
sgTMEM25_2@TMEM25	TMEM25	121	139	125	114	102	58	83	90	86	33	58	61
sgTMEM25_3@TMEM25	TMEM25	229	282	258	308	208	214	183	186	240	156	437	440
sgTMEM25_4@TMEM25	TMEM25	191	229	196	229	282	403	217	200	207	188	443	127
sgTMEM25_8@TMEM25	TMEM25	873	811	925	1001	596	818	661	688	704	1351	957	937
sgTMEM25_9@TMEM25	TMEM25	278	281	335	204	318	178	247	228	247	68	183	161
sgTMEM251_1@TMEM251	TMEM251	147	178	181	139	79	62	108	105	144	72	322	113
sgTMEM251_3@TMEM251	TMEM251	243	224	272	153	139	191	154	148	148	96	85	28
sgTMEM251_6@TMEM251	TMEM251	185	205	179	284	83	150	134	141	161	340	156	70
sgTMEM251_7@TMEM251	TMEM251	119	100	128	188	227	33	68	105	104	120	39	77
sgTMEM251_9@TMEM251	TMEM251	261	282	262	180	86	204	171	168	196	434	272	139
sgTMEM252_1@TMEM252	TMEM252	76	96	118	82	41	80	76	71	83	75	87	90
sgTMEM252_10@TMEM252	TMEM252	150	176	206	145	136	152	164	128	151	121	413	251
sgTMEM252_2@TMEM252	TMEM252	180	184	171	119	85	266	146	109	174	151	170	57
sgTMEM252_3@TMEM252	TMEM252	116	112	106	89	69	270	68	99	100	168	49	117
sgTMEM252_7@TMEM252	TMEM252	187	178	202	113	216	147	187	134	175	88	256	311
sgTMEM253_2@TMEM253	TMEM253	440	489	496	553	806	457	447	407	433	1120	724	782
sgTMEM253_5@TMEM253	TMEM253	331	357	350	296	279	477	291	267	330	235	602	409
sgTMEM253_6@TMEM253	TMEM253	114	117	131	84	101	93	112	97	145	53	149	92
sgTMEM253_7@TMEM253	TMEM253	33	24	29	10	31	50	36	17	15	60	54	8
sgTMEM253_9@TMEM253	TMEM253	134	165	152	149	128	136	125	147	129	285	108	157
sgTMEM254_1@TMEM254	TMEM254	452	465	463	588	476	682	411	345	402	857	940	618
sgTMEM254_10@TMEM254	TMEM254	265	315	309	252	220	354	238	271	268	836	367	304
sgTMEM254_2@TMEM254	TMEM254	71	60	74	44	53	57	65	46	81	143	148	23
sgTMEM254_3@TMEM254	TMEM254	323	350	370	439	440	595	300	278	296	131	613	236
sgTMEM254_6@TMEM254	TMEM254	381	389	391	402	531	514	307	276	345	403	294	497
sgTMEM255A_1@TMEM255A	TMEM255A	54	51	51	31	20	30	45	47	56	53	23	43
sgTMEM255A_3@TMEM255A	TMEM255A	55	71	61	96	77	29	48	58	61	98	57	31
sgTMEM255A_4@TMEM255A	TMEM255A	173	195	203	250	106	146	178	147	181	668	99	240
sgTMEM255A_6@TMEM255A	TMEM255A	93	89	86	21	62	93	61	57	82	101	136	44
sgTMEM255A_7@TMEM255A	TMEM255A	51	57	59	30	78	133	36	31	69	47	24	133
sgTMEM255B_1@TMEM255B	TMEM255B	181	133	159	282	74	249	124	119	123	254	138	172
sgTMEM255B_10@TMEM255B	TMEM255B	80	74	79	77	70	39	51	57	83	44	330	85
sgTMEM255B_5@TMEM255B	TMEM255B	859	984	976	760	639	698	787	669	775	438	999	832
sgTMEM255B_7@TMEM255B	TMEM255B	606	637	712	634	868	736	521	407	585	606	699	851
sgTMEM255B_9@TMEM255B	TMEM255B	119	124	128	242	114	134	77	83	94	102	32	165
sgTMEM256_1@TMEM256	TMEM256	724	781	834	643	774	753	667	581	646	664	1208	631
sgTMEM256_10@TMEM256	TMEM256	64	62	66	26	19	151	42	38	63	36	31	23
sgTMEM256_3@TMEM256	TMEM256	283	297	326	559	296	408	251	247	316	363	415	370
sgTMEM256_6@TMEM256	TMEM256	359	366	373	304	289	451	311	300	302	1114	400	311
sgTMEM256_8@TMEM256	TMEM256	978	1012	945	1006	689	937	811	741	865	1171	1534	1014
sgTMEM257_1@TMEM257	TMEM257	56	46	45	41	54	9	50	26	38	107	14	56
sgTMEM257_2@TMEM257	TMEM257	102	131	107	71	39	91	81	66	98	252	128	33
sgTMEM257_3@TMEM257	TMEM257	93	82	88	92	94	443	55	78	85	150	146	60
sgTMEM257_4@TMEM257	TMEM257	395	417	421	652	525	306	315	282	324	728	449	661
sgTMEM257_5@TMEM257	TMEM257	13	19	8	7	6	15	7	7	15	0	3	0
sgTMEM258_1@TMEM258	TMEM258	39	42	41	26	4	7	37	31	27	12	339	0
sgTMEM258_2@TMEM258	TMEM258	324	324	350	32	38	114	270	227	269	81	87	37
sgTMEM258_4@TMEM258	TMEM258	474	462	488	150	201	154	309	288	330	139	284	391
sgTMEM258_7@TMEM258	TMEM258	182	210	279	18	20	124	187	150	186	31	24	54
sgTMEM258_8@TMEM258	TMEM258	393	453	462	203	201	141	315	250	338	129	481	166
sgTMEM259_1@TMEM259	TMEM259	156	137	152	131	47	100	138	112	108	44	55	56
sgTMEM259_10@TMEM259	TMEM259	181	155	174	143	144	161	148	133	125	93	124	158
sgTMEM259_3@TMEM259	TMEM259	110	100	125	4	6	23	73	69	77	73	0	32
sgTMEM259_5@TMEM259	TMEM259	257	278	299	161	156	173	245	199	230	208	332	245
sgTMEM259_6@TMEM259	TMEM259	115	109	143	75	77	56	101	80	104	237	126	130
sgTMEM26_1@TMEM26	TMEM26	520	541	537	503	577	639	438	441	482	390	1021	711
sgTMEM26_10@TMEM26	TMEM26	419	405	475	458	535	703	329	272	361	536	273	562
sgTMEM26_2@TMEM26	TMEM26	291	278	242	256	191	295	180	173	266	153	879	156
sgTMEM26_3@TMEM26	TMEM26	543	601	597	597	354	467	459	427	509	653	739	356
sgTMEM26_7@TMEM26	TMEM26	535	599	498	464	513	663	428	402	455	295	939	352
sgTMEM260_1@TMEM260	TMEM260	331	354	338	371	257	287	276	290	275	235	414	387
sgTMEM260_2@TMEM260	TMEM260	514	535	506	716	557	651	435	418	431	578	972	802
sgTMEM260_3@TMEM260	TMEM260	135	142	165	276	212	88	109	106	115	16	106	106
sgTMEM260_4@TMEM260	TMEM260	64	65	57	118	28	32	44	50	64	30	183	33
sgTMEM260_5@TMEM260	TMEM260	268	257	245	130	150	198	189	158	204	502	446	275
sgTMEM261_1@TMEM261	TMEM261	304	300	316	133	106	91	253	212	225	207	129	53
sgTMEM261_3@TMEM261	TMEM261	390	385	416	314	210	480	312	250	333	255	443	377
sgTMEM261_4@TMEM261	TMEM261	127	109	133	82	57	172	86	76	93	473	59	275
sgTMEM261_7@TMEM261	TMEM261	167	178	184	191	148	238	127	123	128	296	272	128
sgTMEM261_8@TMEM261	TMEM261	19	26	25	9	9	124	21	12	18	39	29	2
sgTMEM27_1@TMEM27	TMEM27	31	34	31	14	4	2	24	21	25	10	40	8
sgTMEM27_2@TMEM27	TMEM27	167	157	157	187	79	155	125	90	116	190	135	65
sgTMEM27_4@TMEM27	TMEM27	297	302	324	366	281	341	268	244	265	144	399	361
sgTMEM27_7@TMEM27	TMEM27	52	42	62	69	182	46	39	30	58	40	39	67
sgTMEM27_8@TMEM27	TMEM27	147	124	100	112	104	434	116	88	90	280	113	217
sgTMEM30A_1@TMEM30A	TMEM30A	169	176	184	92	148	266	149	114	133	362	143	354
sgTMEM30A_2@TMEM30A	TMEM30A	49	61	50	13	131	44	47	54	34	14	52	40
sgTMEM30A_3@TMEM30A	TMEM30A	167	190	193	101	78	78	157	98	121	51	206	74
sgTMEM30A_7@TMEM30A	TMEM30A	96	77	88	96	56	50	60	66	79	166	50	38
sgTMEM30A_8@TMEM30A	TMEM30A	50	59	47	33	5	11	26	31	30	1	17	21
sgTMEM30B_1@TMEM30B	TMEM30B	602	591	646	629	481	531	405	353	456	569	734	563
sgTMEM30B_10@TMEM30B	TMEM30B	951	1032	998	1306	1193	1255	901	730	912	1037	1584	1575
sgTMEM30B_2@TMEM30B	TMEM30B	452	438	512	362	394	360	396	337	354	505	402	603
sgTMEM30B_8@TMEM30B	TMEM30B	777	839	822	703	797	806	661	557	683	531	1908	620
sgTMEM30B_9@TMEM30B	TMEM30B	389	398	449	450	380	399	346	304	367	543	692	493
sgTMEM31_1@TMEM31	TMEM31	17	26	13	1	3	21	20	11	27	17	7	0
sgTMEM31_4@TMEM31	TMEM31	327	344	350	124	140	197	216	196	239	127	195	391
sgTMEM31_5@TMEM31	TMEM31	0	0	0	0	0	0	0	0	0	0	0	0
sgTMEM31_7@TMEM31	TMEM31	23	20	23	2	15	3	24	22	25	63	7	15
sgTMEM31_9@TMEM31	TMEM31	45	52	40	20	8	34	39	35	44	16	15	11
sgTMEM33_1@TMEM33	TMEM33	3	4	3	0	0	0	7	3	5	2	0	1
sgTMEM33_2@TMEM33	TMEM33	45	22	43	23	32	63	41	30	34	17	4	10
sgTMEM33_4@TMEM33	TMEM33	48	41	42	72	55	16	30	39	40	12	12	151
sgTMEM33_5@TMEM33	TMEM33	89	117	114	138	23	219	92	82	93	67	110	182
sgTMEM33_7@TMEM33	TMEM33	202	179	240	133	126	314	173	177	187	140	362	225
sgTMEM35_2@TMEM35	TMEM35	46	51	53	39	46	30	58	43	46	63	132	37
sgTMEM35_4@TMEM35	TMEM35	459	477	503	596	195	339	359	368	410	329	337	440
sgTMEM35_5@TMEM35	TMEM35	319	375	393	558	200	361	332	304	303	312	215	297
sgTMEM35_6@TMEM35	TMEM35	520	548	557	548	359	526	474	425	452	459	951	605
sgTMEM35_7@TMEM35	TMEM35	345	316	365	447	222	298	276	223	271	369	563	355
sgTMEM37_10@TMEM37	TMEM37	48	55	60	14	19	3	25	28	49	1	2	15
sgTMEM37_2@TMEM37	TMEM37	613	725	713	594	675	579	527	470	534	486	513	1053
sgTMEM37_4@TMEM37	TMEM37	105	110	113	92	123	102	113	83	98	107	1092	108
sgTMEM37_5@TMEM37	TMEM37	322	341	395	424	185	338	277	277	265	362	781	195
sgTMEM37_8@TMEM37	TMEM37	397	363	373	370	333	464	354	308	331	215	882	370
sgTMEM38A_1@TMEM38A	TMEM38A	450	414	426	503	400	516	334	304	362	496	796	293
sgTMEM38A_2@TMEM38A	TMEM38A	209	187	190	200	49	216	121	141	176	156	246	190
sgTMEM38A_3@TMEM38A	TMEM38A	132	146	153	88	232	59	111	87	117	91	178	117
sgTMEM38A_6@TMEM38A	TMEM38A	145	148	153	69	176	146	114	112	124	81	203	68
sgTMEM38A_8@TMEM38A	TMEM38A	87	69	67	57	92	52	71	39	65	39	93	13
sgTMEM38B_1@TMEM38B	TMEM38B	18	24	29	7	1	13	12	13	27	3	2	16
sgTMEM38B_2@TMEM38B	TMEM38B	100	91	130	98	167	152	76	82	94	769	141	81
sgTMEM38B_5@TMEM38B	TMEM38B	28	25	25	34	3	4	25	20	29	305	1	0
sgTMEM38B_6@TMEM38B	TMEM38B	54	55	59	30	49	63	38	32	43	28	19	49
sgTMEM38B_9@TMEM38B	TMEM38B	261	233	245	307	214	491	239	163	227	869	676	134
sgTMEM39A_1@TMEM39A	TMEM39A	287	277	283	488	305	294	235	187	214	163	223	185
sgTMEM39A_2@TMEM39A	TMEM39A	214	217	222	167	179	259	194	173	160	130	159	485
sgTMEM39A_4@TMEM39A	TMEM39A	91	103	117	128	51	59	91	78	97	77	181	64
sgTMEM39A_8@TMEM39A	TMEM39A	836	918	957	1114	582	998	758	689	739	656	657	603
sgTMEM39A_9@TMEM39A	TMEM39A	389	402	356	529	395	576	331	327	361	459	579	451
sgTMEM39B_2@TMEM39B	TMEM39B	198	191	209	119	170	76	136	143	172	187	271	58
sgTMEM39B_3@TMEM39B	TMEM39B	174	173	205	152	49	157	155	152	139	211	201	389
sgTMEM39B_4@TMEM39B	TMEM39B	231	256	255	332	155	214	233	178	203	151	331	329
sgTMEM39B_7@TMEM39B	TMEM39B	388	406	386	283	319	189	323	291	305	325	654	237
sgTMEM39B_8@TMEM39B	TMEM39B	61	60	119	34	42	45	63	52	68	154	49	43
sgTMEM40_1@TMEM40	TMEM40	59	48	74	34	42	43	59	52	63	40	59	32
sgTMEM40_2@TMEM40	TMEM40	450	477	488	407	534	464	370	325	422	185	546	661
sgTMEM40_3@TMEM40	TMEM40	113	156	156	121	104	306	100	105	111	184	64	100
sgTMEM40_6@TMEM40	TMEM40	611	548	518	732	763	695	384	409	446	257	1287	707
sgTMEM40_9@TMEM40	TMEM40	21	35	21	42	31	6	18	27	12	4	6	3
sgTMEM41A_1@TMEM41A	TMEM41A	385	348	347	305	210	263	299	263	286	181	350	185
sgTMEM41A_3@TMEM41A	TMEM41A	758	764	807	876	438	435	673	585	652	512	669	604
sgTMEM41A_4@TMEM41A	TMEM41A	462	460	463	407	354	425	366	284	374	434	842	503
sgTMEM41A_5@TMEM41A	TMEM41A	70	76	91	86	28	77	44	86	56	321	51	52
sgTMEM41A_9@TMEM41A	TMEM41A	650	697	678	654	479	442	527	450	565	441	857	770
sgTMEM41B_1@TMEM41B	TMEM41B	346	386	387	236	110	249	268	264	296	328	261	214
sgTMEM41B_2@TMEM41B	TMEM41B	291	247	322	242	115	160	245	218	239	248	225	359
sgTMEM41B_3@TMEM41B	TMEM41B	39	36	58	5	0	16	45	31	35	6	4	2
sgTMEM41B_4@TMEM41B	TMEM41B	563	490	528	443	386	454	422	401	463	801	604	627
sgTMEM41B_9@TMEM41B	TMEM41B	11	12	12	0	12	19	13	5	12	2	0	67
sgTMEM42_10@TMEM42	TMEM42	101	101	126	57	49	175	91	75	81	11	79	162
sgTMEM42_2@TMEM42	TMEM42	596	644	627	655	526	931	436	438	497	418	486	663
sgTMEM42_3@TMEM42	TMEM42	370	419	403	463	436	446	337	305	359	588	797	439
sgTMEM42_5@TMEM42	TMEM42	532	508	565	643	425	533	437	373	445	1046	310	913
sgTMEM42_9@TMEM42	TMEM42	441	481	500	386	247	604	365	370	383	564	464	313
sgTMEM43_1@TMEM43	TMEM43	25	33	40	38	35	8	32	41	21	14	39	3
sgTMEM43_2@TMEM43	TMEM43	315	352	366	348	334	202	272	244	240	477	660	158
sgTMEM43_3@TMEM43	TMEM43	126	173	174	107	123	213	146	99	141	107	101	152
sgTMEM43_4@TMEM43	TMEM43	166	169	193	177	201	160	130	106	161	99	117	351
sgTMEM43_8@TMEM43	TMEM43	21	28	13	15	27	46	24	20	21	5	93	3
sgTMEM44_1@TMEM44	TMEM44	208	216	220	285	98	167	162	147	175	137	168	183
sgTMEM44_2@TMEM44	TMEM44	558	605	562	393	335	348	510	401	451	513	575	318
sgTMEM44_3@TMEM44	TMEM44	293	254	290	65	123	8	152	137	146	22	12	50
sgTMEM44_4@TMEM44	TMEM44	315	361	377	675	373	291	251	247	293	173	198	332
sgTMEM44_6@TMEM44	TMEM44	841	735	830	866	365	803	649	592	713	502	1161	1197
sgTMEM45A_1@TMEM45A	TMEM45A	143	134	157	100	123	301	128	109	134	477	230	143
sgTMEM45A_2@TMEM45A	TMEM45A	142	165	140	167	165	48	115	96	93	179	87	187
sgTMEM45A_3@TMEM45A	TMEM45A	248	258	242	155	167	198	193	167	241	256	290	249
sgTMEM45A_6@TMEM45A	TMEM45A	338	346	396	440	312	498	325	270	342	462	146	352
sgTMEM45A_7@TMEM45A	TMEM45A	69	68	94	30	54	139	56	59	70	172	70	50
sgTMEM45B_2@TMEM45B	TMEM45B	147	137	159	31	58	197	114	113	102	198	90	112
sgTMEM45B_3@TMEM45B	TMEM45B	185	219	232	342	154	389	206	143	205	200	201	250
sgTMEM45B_6@TMEM45B	TMEM45B	42	25	31	108	10	4	32	24	27	130	20	5
sgTMEM45B_8@TMEM45B	TMEM45B	507	564	580	626	618	670	488	392	489	1108	489	616
sgTMEM45B_9@TMEM45B	TMEM45B	111	96	110	76	128	94	93	71	107	163	65	112
sgTMEM47_1@TMEM47	TMEM47	552	579	655	608	331	873	465	428	489	643	661	618
sgTMEM47_2@TMEM47	TMEM47	731	715	727	1099	580	898	607	535	631	487	1129	742
sgTMEM47_3@TMEM47	TMEM47	149	143	154	173	146	100	106	121	112	63	130	104
sgTMEM47_4@TMEM47	TMEM47	62	98	79	26	46	118	66	75	84	212	75	69
sgTMEM47_9@TMEM47	TMEM47	118	156	167	114	140	287	111	115	103	78	75	179
sgTMEM5_1@TMEM5	TMEM5	206	266	284	262	147	284	220	183	192	111	279	274
sgTMEM5_10@TMEM5	TMEM5	28	8	19	23	3	35	14	15	18	0	4	35
sgTMEM5_2@TMEM5	TMEM5	27	33	30	31	15	27	19	22	13	14	1	8
sgTMEM5_4@TMEM5	TMEM5	30	18	22	30	1	142	28	25	20	6	3	33
sgTMEM5_8@TMEM5	TMEM5	248	268	297	195	219	135	232	203	218	318	362	277
sgTMEM50A_1@TMEM50A	TMEM50A	176	169	179	280	220	168	123	124	162	180	182	152
sgTMEM50A_2@TMEM50A	TMEM50A	26	45	42	39	21	37	33	20	22	99	24	51
sgTMEM50A_3@TMEM50A	TMEM50A	26	22	19	11	3	14	14	15	15	0	5	2
sgTMEM50A_8@TMEM50A	TMEM50A	171	187	229	235	178	90	159	142	155	163	367	164
sgTMEM50A_9@TMEM50A	TMEM50A	196	209	196	182	140	123	186	115	145	107	196	137
sgTMEM50B_1@TMEM50B	TMEM50B	79	84	86	146	59	4	70	60	53	27	60	45
sgTMEM50B_2@TMEM50B	TMEM50B	27	42	32	26	3	83	25	25	29	3	2	2
sgTMEM50B_3@TMEM50B	TMEM50B	376	369	405	408	679	780	341	303	288	809	491	354
sgTMEM50B_4@TMEM50B	TMEM50B	50	51	43	37	23	33	39	29	30	13	19	67
sgTMEM50B_7@TMEM50B	TMEM50B	192	209	179	137	164	254	162	100	163	213	158	260
sgTMEM51_3@TMEM51	TMEM51	73	82	70	31	46	46	45	41	64	48	0	28
sgTMEM51_4@TMEM51	TMEM51	964	961	979	1195	1084	1112	849	643	858	1553	1517	1497
sgTMEM51_6@TMEM51	TMEM51	795	849	828	1070	931	1210	740	620	724	1257	1470	1337
sgTMEM51_8@TMEM51	TMEM51	328	339	343	345	283	445	312	236	293	569	425	447
sgTMEM51_9@TMEM51	TMEM51	125	124	109	89	163	35	91	96	103	201	118	13
sgTMEM52_1@TMEM52	TMEM52	793	832	816	775	567	1110	667	617	686	928	967	548
sgTMEM52_10@TMEM52	TMEM52	970	949	1029	943	390	582	783	633	815	526	993	665
sgTMEM52_3@TMEM52	TMEM52	554	529	546	294	318	215	448	357	432	384	486	524
sgTMEM52_5@TMEM52	TMEM52	250	237	268	115	171	204	170	151	166	223	152	396
sgTMEM52_9@TMEM52	TMEM52	408	427	393	158	174	151	334	262	308	453	461	98
sgTMEM52B_1@TMEM52B	TMEM52B	243	244	240	212	176	165	199	163	196	220	200	498
sgTMEM52B_2@TMEM52B	TMEM52B	511	535	588	406	332	522	487	408	532	772	590	779
sgTMEM52B_3@TMEM52B	TMEM52B	61	61	55	59	31	63	35	44	49	16	174	35
sgTMEM52B_4@TMEM52B	TMEM52B	313	332	301	364	188	240	268	199	280	349	619	705
sgTMEM52B_8@TMEM52B	TMEM52B	142	158	173	191	224	198	137	119	162	207	408	164
sgTMEM53_1@TMEM53	TMEM53	60	63	71	164	28	111	74	61	48	136	20	95
sgTMEM53_10@TMEM53	TMEM53	1	2	1	0	0	0	1	1	1	0	0	0
sgTMEM53_4@TMEM53	TMEM53	313	314	337	240	229	163	274	192	251	399	232	154
sgTMEM53_7@TMEM53	TMEM53	664	674	700	577	588	361	546	562	589	732	543	348
sgTMEM53_8@TMEM53	TMEM53	650	690	731	610	553	560	536	502	594	576	389	675
sgTMEM54_10@TMEM54	TMEM54	384	398	348	528	330	303	280	295	329	288	301	131
sgTMEM54_3@TMEM54	TMEM54	215	229	248	145	66	173	165	150	193	48	122	89
sgTMEM54_4@TMEM54	TMEM54	33	36	39	54	64	28	28	28	40	6	29	3
sgTMEM54_6@TMEM54	TMEM54	255	247	290	149	167	203	244	199	258	626	184	234
sgTMEM54_7@TMEM54	TMEM54	51	48	56	29	46	28	46	37	52	39	5	1
sgTMEM55A_1@TMEM55A	TMEM55A	23	27	28	10	34	33	29	18	41	28	15	27
sgTMEM55A_2@TMEM55A	TMEM55A	209	182	206	123	90	285	162	140	156	83	206	97
sgTMEM55A_3@TMEM55A	TMEM55A	92	102	80	57	45	152	61	67	66	31	22	14
sgTMEM55A_4@TMEM55A	TMEM55A	11	11	13	15	0	71	9	14	5	0	12	4
sgTMEM55A_8@TMEM55A	TMEM55A	363	370	368	603	367	506	300	289	344	602	605	817
sgTMEM55B_10@TMEM55B	TMEM55B	179	187	199	230	219	335	164	141	173	639	179	260
sgTMEM55B_2@TMEM55B	TMEM55B	21	14	13	35	18	6	24	20	19	79	5	2
sgTMEM55B_6@TMEM55B	TMEM55B	299	281	313	321	214	372	277	202	289	708	860	66
sgTMEM55B_7@TMEM55B	TMEM55B	487	499	522	405	533	477	416	360	479	976	499	683
sgTMEM55B_9@TMEM55B	TMEM55B	450	395	437	642	507	396	419	310	428	478	1027	485
sgTMEM56_1@TMEM56	TMEM56	299	295	305	386	352	237	237	238	230	303	263	386
sgTMEM56_2@TMEM56	TMEM56	290	290	356	349	362	139	233	185	277	342	437	421
sgTMEM56_3@TMEM56	TMEM56	12	8	10	6	2	3	4	5	7	4	5	0
sgTMEM56_6@TMEM56	TMEM56	105	100	120	70	77	54	93	78	87	153	304	23
sgTMEM56_8@TMEM56	TMEM56	204	212	212	117	118	150	186	181	171	153	871	167
sgTMEM57_1@TMEM57	TMEM57	390	410	456	192	87	92	280	285	305	47	32	100
sgTMEM57_10@TMEM57	TMEM57	5	3	5	0	1	1	6	4	0	5	0	0
sgTMEM57_2@TMEM57	TMEM57	70	44	46	4	11	11	38	50	40	266	23	7
sgTMEM57_4@TMEM57	TMEM57	194	226	216	89	180	137	148	153	154	331	202	178
sgTMEM57_6@TMEM57	TMEM57	57	31	65	12	30	31	41	33	52	9	36	9
sgTMEM59_1@TMEM59	TMEM59	465	505	509	321	199	566	403	360	396	325	451	265
sgTMEM59_2@TMEM59	TMEM59	403	409	417	356	355	357	353	315	377	383	966	298
sgTMEM59_3@TMEM59	TMEM59	421	431	430	365	227	650	349	325	363	291	501	378
sgTMEM59_4@TMEM59	TMEM59	503	532	575	525	273	469	433	406	463	629	497	406
sgTMEM59_7@TMEM59	TMEM59	762	741	825	769	529	595	554	514	609	780	1323	654
sgTMEM59L_10@TMEM59L	TMEM59L	28	40	39	61	32	118	30	25	29	92	75	2
sgTMEM59L_2@TMEM59L	TMEM59L	174	177	157	108	121	182	137	156	158	141	167	135
sgTMEM59L_3@TMEM59L	TMEM59L	502	563	644	445	577	638	462	434	522	441	424	377
sgTMEM59L_5@TMEM59L	TMEM59L	140	164	153	226	146	156	119	123	129	160	55	203
sgTMEM59L_8@TMEM59L	TMEM59L	76	67	68	71	68	62	80	56	57	134	86	67
sgTMEM60_1@TMEM60	TMEM60	60	51	68	80	48	63	49	46	64	20	114	54
sgTMEM60_2@TMEM60	TMEM60	36	23	29	6	5	98	31	25	18	17	9	25
sgTMEM60_6@TMEM60	TMEM60	42	42	43	22	84	41	33	30	26	1	23	147
sgTMEM60_7@TMEM60	TMEM60	52	46	71	79	71	82	41	48	30	87	70	7
sgTMEM60_9@TMEM60	TMEM60	194	181	174	242	146	162	167	100	188	199	420	305
sgTMEM61_1@TMEM61	TMEM61	946	940	1061	764	496	650	782	648	785	665	1012	669
sgTMEM61_10@TMEM61	TMEM61	488	468	523	425	464	617	421	389	362	535	424	805
sgTMEM61_2@TMEM61	TMEM61	157	185	183	106	233	311	134	144	156	92	236	167
sgTMEM61_3@TMEM61	TMEM61	155	139	124	16	42	127	92	113	119	61	165	68
sgTMEM61_4@TMEM61	TMEM61	427	483	505	440	430	442	373	377	361	853	334	325
sgTMEM62_1@TMEM62	TMEM62	96	117	113	113	119	76	86	71	85	125	128	38
sgTMEM62_10@TMEM62	TMEM62	9	12	5	0	3	26	2	2	8	2	0	0
sgTMEM62_3@TMEM62	TMEM62	576	514	590	474	638	538	443	436	485	564	957	598
sgTMEM62_6@TMEM62	TMEM62	56	68	65	164	121	71	45	39	57	106	53	52
sgTMEM62_8@TMEM62	TMEM62	6	14	7	6	0	4	6	10	6	0	0	0
sgTMEM63A_1@TMEM63A	TMEM63A	358	352	393	518	307	216	297	290	335	230	313	978
sgTMEM63A_3@TMEM63A	TMEM63A	140	156	124	192	91	66	131	111	175	319	422	196
sgTMEM63A_4@TMEM63A	TMEM63A	412	415	470	430	206	396	291	370	443	676	400	638
sgTMEM63A_5@TMEM63A	TMEM63A	387	364	410	522	252	381	314	296	326	404	841	1003
sgTMEM63A_7@TMEM63A	TMEM63A	417	495	550	746	482	494	484	399	413	404	452	1356
sgTMEM63B_1@TMEM63B	TMEM63B	132	149	162	6	160	52	54	67	89	40	23	16
sgTMEM63B_10@TMEM63B	TMEM63B	291	306	303	125	189	235	214	270	300	217	498	79
sgTMEM63B_2@TMEM63B	TMEM63B	598	618	620	446	527	521	475	429	512	266	656	517
sgTMEM63B_5@TMEM63B	TMEM63B	137	128	123	123	109	776	136	88	104	25	241	54
sgTMEM63B_7@TMEM63B	TMEM63B	260	257	286	193	188	299	203	179	202	340	109	211
sgTMEM63C_1@TMEM63C	TMEM63C	236	237	227	467	84	205	180	150	215	264	92	197
sgTMEM63C_2@TMEM63C	TMEM63C	243	247	231	363	235	140	196	140	187	76	106	226
sgTMEM63C_4@TMEM63C	TMEM63C	388	402	423	431	383	169	258	283	344	335	388	185
sgTMEM63C_5@TMEM63C	TMEM63C	475	452	434	198	186	583	369	318	374	283	525	230
sgTMEM63C_7@TMEM63C	TMEM63C	169	197	193	159	185	323	147	99	176	125	449	149
sgTMEM64_1@TMEM64	TMEM64	279	295	242	104	118	65	178	171	232	108	165	47
sgTMEM64_10@TMEM64	TMEM64	149	133	143	53	191	125	126	140	120	174	198	88
sgTMEM64_2@TMEM64	TMEM64	281	235	268	109	150	366	192	194	221	244	114	249
sgTMEM64_4@TMEM64	TMEM64	279	325	322	225	160	209	251	221	214	194	323	457
sgTMEM64_6@TMEM64	TMEM64	363	444	443	243	337	543	356	288	332	635	641	620
sgTMEM65_1@TMEM65	TMEM65	844	835	887	808	644	579	739	563	697	665	773	1184
sgTMEM65_2@TMEM65	TMEM65	521	559	627	623	781	652	535	442	535	1096	640	474
sgTMEM65_4@TMEM65	TMEM65	431	451	485	325	365	488	402	352	373	284	438	590
sgTMEM65_7@TMEM65	TMEM65	481	460	490	125	217	178	317	324	373	226	57	226
sgTMEM65_9@TMEM65	TMEM65	426	463	454	361	300	463	422	357	359	294	430	638
sgTMEM66_1@TMEM66	TMEM66	17	23	23	10	10	23	25	16	25	33	51	21
sgTMEM66_10@TMEM66	TMEM66	49	74	61	8	28	25	49	39	51	26	61	30
sgTMEM66_3@TMEM66	TMEM66	415	538	451	620	550	406	414	341	394	597	513	401
sgTMEM66_5@TMEM66	TMEM66	138	111	131	128	184	69	97	109	100	772	97	98
sgTMEM66_8@TMEM66	TMEM66	118	116	140	121	154	315	132	106	151	215	149	98
sgTMEM67_1@TMEM67	TMEM67	238	321	277	384	133	259	251	218	242	444	608	277
sgTMEM67_10@TMEM67	TMEM67	40	28	33	130	6	43	12	40	33	8	11	17
sgTMEM67_2@TMEM67	TMEM67	43	51	57	127	171	37	60	43	42	28	79	20
sgTMEM67_7@TMEM67	TMEM67	70	84	66	28	49	70	45	54	72	91	98	13
sgTMEM67_9@TMEM67	TMEM67	12	3	12	0	34	17	8	8	6	0	2	4
sgTMEM68_1@TMEM68	TMEM68	22	23	28	18	21	2	12	12	14	12	22	3
sgTMEM68_10@TMEM68	TMEM68	69	62	79	101	115	46	49	68	57	113	226	7
sgTMEM68_2@TMEM68	TMEM68	325	379	308	195	220	362	245	204	238	477	931	378
sgTMEM68_4@TMEM68	TMEM68	118	119	101	84	174	81	55	58	78	130	270	106
sgTMEM68_9@TMEM68	TMEM68	226	237	248	212	274	177	202	157	209	206	312	207
sgTMEM69_1@TMEM69	TMEM69	28	28	31	14	1	37	16	21	12	9	20	27
sgTMEM69_10@TMEM69	TMEM69	43	47	48	30	22	38	41	37	45	83	97	68
sgTMEM69_3@TMEM69	TMEM69	346	370	354	261	162	381	273	284	285	255	453	273
sgTMEM69_6@TMEM69	TMEM69	9	24	29	7	0	0	16	8	20	2	0	26
sgTMEM69_9@TMEM69	TMEM69	99	124	153	151	79	122	92	104	108	205	142	78
sgTMEM70_3@TMEM70	TMEM70	514	512	550	357	573	717	456	368	434	612	1038	559
sgTMEM70_4@TMEM70	TMEM70	703	803	750	646	458	574	595	543	670	742	648	797
sgTMEM70_5@TMEM70	TMEM70	678	706	804	477	483	413	710	571	614	526	922	821
sgTMEM70_6@TMEM70	TMEM70	628	644	591	564	653	774	524	441	522	1421	906	470
sgTMEM70_8@TMEM70	TMEM70	843	854	845	962	523	873	694	622	707	808	1031	602
sgTMEM71_1@TMEM71	TMEM71	1	0	1	42	0	0	1	2	2	0	2	0
sgTMEM71_2@TMEM71	TMEM71	120	134	138	169	266	85	115	116	129	157	232	316
sgTMEM71_3@TMEM71	TMEM71	0	0	0	0	0	0	0	0	0	0	0	0
sgTMEM71_6@TMEM71	TMEM71	278	267	279	578	254	333	213	165	231	251	270	513
sgTMEM71_8@TMEM71	TMEM71	165	181	138	135	80	121	112	97	150	162	149	627
sgTMEM72_1@TMEM72	TMEM72	738	736	763	573	366	710	659	561	617	816	501	412
sgTMEM72_10@TMEM72	TMEM72	709	713	712	771	576	851	628	505	597	971	704	925
sgTMEM72_5@TMEM72	TMEM72	154	137	165	187	216	133	85	118	142	51	263	170
sgTMEM72_6@TMEM72	TMEM72	316	317	340	553	361	331	325	282	270	596	378	168
sgTMEM72_8@TMEM72	TMEM72	654	614	627	653	414	750	503	456	532	733	677	696
sgTMEM74_1@TMEM74	TMEM74	473	514	527	476	375	419	379	398	392	730	591	624
sgTMEM74_2@TMEM74	TMEM74	17	12	10	10	8	4	17	5	14	136	1	2
sgTMEM74_4@TMEM74	TMEM74	473	537	505	776	523	958	513	394	441	868	566	810
sgTMEM74_7@TMEM74	TMEM74	171	172	163	134	258	210	123	98	130	180	175	100
sgTMEM74_9@TMEM74	TMEM74	192	189	182	150	192	156	166	128	139	121	147	179
sgTMEM74B_10@TMEM74B	TMEM74B	110	102	113	132	170	37	90	82	98	65	189	72
sgTMEM74B_4@TMEM74B	TMEM74B	240	198	262	400	249	189	184	201	242	292	308	242
sgTMEM74B_5@TMEM74B	TMEM74B	598	596	635	539	349	475	486	425	504	380	454	685
sgTMEM74B_7@TMEM74B	TMEM74B	560	651	651	740	580	1065	501	499	497	1005	1741	661
sgTMEM74B_9@TMEM74B	TMEM74B	184	156	177	232	202	31	133	128	140	96	79	90
sgTMEM79_1@TMEM79	TMEM79	158	211	155	183	158	318	139	133	169	200	75	244
sgTMEM79_3@TMEM79	TMEM79	685	713	734	781	484	704	508	492	597	484	753	564
sgTMEM79_4@TMEM79	TMEM79	512	556	525	864	476	876	458	388	550	779	1047	577
sgTMEM79_6@TMEM79	TMEM79	505	457	411	249	180	225	310	304	341	89	226	173
sgTMEM79_9@TMEM79	TMEM79	566	657	651	706	428	740	476	483	494	584	525	587
sgTMEM80_1@TMEM80	TMEM80	445	452	515	523	260	422	388	330	382	351	974	283
sgTMEM80_2@TMEM80	TMEM80	106	111	129	130	86	158	96	95	92	59	218	80
sgTMEM80_3@TMEM80	TMEM80	153	178	181	96	97	137	129	122	131	60	144	112
sgTMEM80_5@TMEM80	TMEM80	1164	1144	1239	1025	778	1169	954	867	963	762	1997	1767
sgTMEM80_7@TMEM80	TMEM80	371	455	388	220	103	190	289	254	312	204	335	77
sgTMEM81_2@TMEM81	TMEM81	224	253	273	412	164	144	208	201	223	2457	375	138
sgTMEM81_3@TMEM81	TMEM81	182	225	222	328	166	210	165	144	197	176	343	181
sgTMEM81_4@TMEM81	TMEM81	34	36	51	15	31	18	26	21	31	564	2	3
sgTMEM81_5@TMEM81	TMEM81	458	440	472	284	274	332	396	321	342	646	491	760
sgTMEM81_7@TMEM81	TMEM81	217	203	253	265	173	188	165	177	199	418	287	451
sgTMEM82_4@TMEM82	TMEM82	287	280	291	307	259	221	264	208	271	111	823	221
sgTMEM82_5@TMEM82	TMEM82	412	432	463	198	205	300	294	364	331	120	591	257
sgTMEM82_6@TMEM82	TMEM82	206	216	255	213	241	169	192	165	188	235	364	322
sgTMEM82_7@TMEM82	TMEM82	562	567	595	931	604	457	434	398	446	474	882	350
sgTMEM82_8@TMEM82	TMEM82	566	664	705	710	399	815	487	465	556	736	1071	451
sgTMEM86A_1@TMEM86A	TMEM86A	84	80	109	106	23	68	79	61	78	49	227	66
sgTMEM86A_2@TMEM86A	TMEM86A	296	364	370	241	244	366	269	207	271	297	721	663
sgTMEM86A_3@TMEM86A	TMEM86A	721	771	870	1415	910	963	624	641	644	873	1145	1388
sgTMEM86A_4@TMEM86A	TMEM86A	411	453	427	416	397	423	369	301	358	226	338	436
sgTMEM86A_7@TMEM86A	TMEM86A	236	237	279	520	191	117	216	214	233	255	413	359
sgTMEM86B_1@TMEM86B	TMEM86B	340	368	399	331	243	298	269	273	285	472	438	287
sgTMEM86B_2@TMEM86B	TMEM86B	0	0	0	0	0	0	0	0	0	1	0	0
sgTMEM86B_3@TMEM86B	TMEM86B	252	246	264	138	91	161	171	157	182	30	176	143
sgTMEM86B_6@TMEM86B	TMEM86B	295	307	293	230	273	411	213	220	270	492	517	239
sgTMEM86B_9@TMEM86B	TMEM86B	299	292	251	227	260	334	188	207	193	132	78	228
sgTMEM87A_1@TMEM87A	TMEM87A	552	551	600	599	301	629	413	363	459	471	993	607
sgTMEM87A_2@TMEM87A	TMEM87A	172	173	179	229	74	56	133	110	152	230	582	115
sgTMEM87A_6@TMEM87A	TMEM87A	143	137	143	40	226	161	129	80	121	143	144	59
sgTMEM87A_7@TMEM87A	TMEM87A	225	232	281	318	185	191	205	192	232	111	349	304
sgTMEM87A_8@TMEM87A	TMEM87A	82	85	81	50	45	193	80	61	64	45	97	77
sgTMEM87B_1@TMEM87B	TMEM87B	545	627	658	542	407	637	459	440	480	236	527	284
sgTMEM87B_2@TMEM87B	TMEM87B	3249	3197	3266	4477	2508	3600	2723	2326	2696	3409	3773	4036
sgTMEM87B_3@TMEM87B	TMEM87B	1147	1216	1156	1066	1044	1051	889	852	1146	1136	860	770
sgTMEM87B_5@TMEM87B	TMEM87B	7	2	7	21	0	7	5	7	7	0	0	3
sgTMEM87B_6@TMEM87B	TMEM87B	42	46	55	92	11	2	23	33	36	43	17	13
sgTMEM88_1@TMEM88	TMEM88	1101	1217	1285	1510	1350	1667	932	905	1023	1823	1677	1322
sgTMEM88_2@TMEM88	TMEM88	518	538	543	463	484	797	449	398	385	1040	1154	944
sgTMEM88_3@TMEM88	TMEM88	126	141	155	179	148	143	116	102	126	146	180	164
sgTMEM88_4@TMEM88	TMEM88	334	290	335	314	472	245	275	248	263	468	268	197
sgTMEM88_5@TMEM88	TMEM88	791	804	871	765	615	873	751	574	754	1146	1134	1242
sgTMEM88B_1@TMEM88B	TMEM88B	170	182	199	140	48	97	131	116	148	95	88	201
sgTMEM88B_2@TMEM88B	TMEM88B	291	363	323	82	14	221	170	166	183	11	40	17
sgTMEM88B_3@TMEM88B	TMEM88B	939	1036	1069	1012	834	1065	840	832	852	1696	1810	1049
sgTMEM88B_4@TMEM88B	TMEM88B	315	380	323	176	183	154	279	229	269	262	491	216
sgTMEM88B_5@TMEM88B	TMEM88B	306	270	296	379	126	117	218	212	248	170	241	144
sgTMEM89_1@TMEM89	TMEM89	155	158	173	90	43	72	92	115	143	7	205	35
sgTMEM89_2@TMEM89	TMEM89	560	644	584	485	449	318	467	440	524	396	1177	687
sgTMEM89_4@TMEM89	TMEM89	172	155	183	722	169	119	106	145	136	284	225	179
sgTMEM89_5@TMEM89	TMEM89	254	305	274	381	159	365	256	226	244	207	258	326
sgTMEM89_7@TMEM89	TMEM89	186	213	211	215	148	245	172	158	184	114	137	263
sgTMEM8A_1@TMEM8A	TMEM8A	307	300	308	219	275	332	248	233	256	417	251	198
sgTMEM8A_10@TMEM8A	TMEM8A	123	104	135	89	60	277	78	85	109	206	68	69
sgTMEM8A_3@TMEM8A	TMEM8A	590	593	649	549	436	649	462	415	502	446	629	1035
sgTMEM8A_6@TMEM8A	TMEM8A	742	724	757	860	682	705	619	543	585	1040	769	900
sgTMEM8A_7@TMEM8A	TMEM8A	729	654	743	721	627	236	521	517	579	379	368	264
sgTMEM8B_1@TMEM8B	TMEM8B	254	271	230	362	239	281	178	169	211	343	2145	282
sgTMEM8B_3@TMEM8B	TMEM8B	991	1032	1133	1207	759	1168	871	796	866	1066	693	934
sgTMEM8B_6@TMEM8B	TMEM8B	254	272	253	255	133	187	207	203	194	33	344	105
sgTMEM8B_7@TMEM8B	TMEM8B	513	589	624	591	304	392	544	455	500	344	729	537
sgTMEM8B_9@TMEM8B	TMEM8B	346	408	355	592	124	192	316	276	327	153	330	522
sgTMEM8C_1@TMEM8C	TMEM8C	550	568	571	288	209	335	446	320	468	321	251	301
sgTMEM8C_2@TMEM8C	TMEM8C	246	221	256	451	143	170	201	159	197	421	218	94
sgTMEM8C_3@TMEM8C	TMEM8C	662	681	702	699	455	798	550	496	610	704	608	547
sgTMEM8C_6@TMEM8C	TMEM8C	447	486	522	798	476	402	380	380	476	437	520	249
sgTMEM8C_9@TMEM8C	TMEM8C	477	522	464	798	414	469	408	330	356	589	1245	992
sgTMEM9_1@TMEM9	TMEM9	194	193	190	235	218	132	155	135	150	122	690	94
sgTMEM9_2@TMEM9	TMEM9	353	364	320	121	173	349	253	268	323	132	483	478
sgTMEM9_3@TMEM9	TMEM9	601	582	609	444	441	452	491	455	481	443	813	387
sgTMEM9_7@TMEM9	TMEM9	299	283	338	471	210	116	232	197	247	120	184	236
sgTMEM9_9@TMEM9	TMEM9	131	126	180	110	133	89	134	149	116	213	262	146
sgTMEM91_1@TMEM91	TMEM91	757	837	843	628	362	612	621	626	694	247	588	917
sgTMEM91_10@TMEM91	TMEM91	33	39	27	11	7	11	27	19	15	57	1	1
sgTMEM91_2@TMEM91	TMEM91	321	288	312	335	519	323	265	255	300	503	234	517
sgTMEM91_4@TMEM91	TMEM91	1	1	1	0	0	0	2	1	3	0	1	0
sgTMEM91_9@TMEM91	TMEM91	243	228	238	360	202	548	163	151	247	438	348	129
sgTMEM92_1@TMEM92	TMEM92	488	572	544	405	427	367	424	342	417	238	495	326
sgTMEM92_2@TMEM92	TMEM92	297	373	382	288	228	171	255	212	258	228	43	89
sgTMEM92_4@TMEM92	TMEM92	571	616	586	541	446	251	498	406	530	250	601	462
sgTMEM92_6@TMEM92	TMEM92	776	810	845	1171	783	962	647	598	644	875	1190	752
sgTMEM92_8@TMEM92	TMEM92	79	65	72	98	50	8	42	46	57	39	9	79
sgTMEM95_1@TMEM95	TMEM95	862	943	953	915	844	1011	806	784	820	839	837	690
sgTMEM95_10@TMEM95	TMEM95	545	572	484	601	481	502	481	421	477	401	1250	458
sgTMEM95_6@TMEM95	TMEM95	333	338	351	424	224	206	260	228	293	286	326	557
sgTMEM95_7@TMEM95	TMEM95	210	218	203	222	113	134	164	146	203	219	170	347
sgTMEM95_9@TMEM95	TMEM95	341	288	293	282	111	262	280	221	273	173	247	148
sgTMEM97_1@TMEM97	TMEM97	117	132	125	88	101	62	96	101	97	67	165	59
sgTMEM97_3@TMEM97	TMEM97	363	351	394	188	292	579	293	257	342	300	195	281
sgTMEM97_4@TMEM97	TMEM97	258	257	266	149	190	102	222	221	246	270	221	289
sgTMEM97_5@TMEM97	TMEM97	532	614	622	474	363	554	520	466	490	624	717	553
sgTMEM97_7@TMEM97	TMEM97	822	805	864	850	952	596	693	642	788	1132	2026	902
sgTMEM98_2@TMEM98	TMEM98	307	322	365	238	341	393	285	273	285	232	3653	163
sgTMEM98_3@TMEM98	TMEM98	345	383	388	445	253	471	288	243	363	218	767	880
sgTMEM98_5@TMEM98	TMEM98	508	497	506	387	404	559	398	361	450	414	371	338
sgTMEM98_6@TMEM98	TMEM98	559	604	550	433	365	234	481	433	465	348	395	230
sgTMEM98_9@TMEM98	TMEM98	686	683	711	661	454	591	571	485	549	349	919	546
sgTMEM99_1@TMEM99	TMEM99	240	277	269	185	194	209	233	190	212	263	213	120
sgTMEM99_3@TMEM99	TMEM99	226	254	265	110	200	385	175	219	215	329	176	237
sgTMEM99_5@TMEM99	TMEM99	625	723	716	978	637	983	591	500	580	756	966	1699
sgTMEM99_7@TMEM99	TMEM99	171	196	214	428	91	127	168	135	127	132	234	146
sgTMEM99_8@TMEM99	TMEM99	49	42	44	24	23	151	46	31	38	37	15	35
sgTMEM9B_1@TMEM9B	TMEM9B	590	546	585	646	626	677	537	422	541	955	750	564
sgTMEM9B_2@TMEM9B	TMEM9B	814	823	878	949	981	886	646	601	686	1064	1678	836
sgTMEM9B_3@TMEM9B	TMEM9B	82	104	83	71	115	137	88	81	66	59	188	107
sgTMEM9B_4@TMEM9B	TMEM9B	108	116	124	71	119	83	90	71	127	623	100	140
sgTMEM9B_5@TMEM9B	TMEM9B	462	537	565	443	493	464	402	364	447	494	1581	835
sgTMF1_1@TMF1	TMF1	3	4	5	6	0	0	7	4	7	5	0	17
sgTMF1_10@TMF1	TMF1	101	100	87	99	80	95	77	64	77	14	115	33
sgTMF1_2@TMF1	TMF1	323	361	390	215	309	271	289	236	292	221	231	345
sgTMF1_3@TMF1	TMF1	41	56	63	69	28	30	48	46	48	58	3	89
sgTMF1_8@TMF1	TMF1	289	395	334	209	203	411	259	283	292	167	188	300
sgTMIE_3@TMIE	TMIE	336	364	354	275	165	291	274	247	290	280	174	120
sgTMIE_4@TMIE	TMIE	160	192	193	222	51	118	142	145	150	204	332	47
sgTMIE_5@TMIE	TMIE	520	564	648	395	480	622	454	398	442	934	1216	352
sgTMIE_6@TMIE	TMIE	438	509	489	550	283	441	414	341	388	356	458	753
sgTMIE_7@TMIE	TMIE	537	511	544	516	488	512	464	427	475	362	384	378
sgTMIGD1_1@TMIGD1	TMIGD1	85	94	60	49	32	113	48	41	47	152	79	8
sgTMIGD1_10@TMIGD1	TMIGD1	282	307	351	385	185	259	276	226	269	243	440	131
sgTMIGD1_3@TMIGD1	TMIGD1	182	210	224	121	156	154	161	148	167	110	1044	65
sgTMIGD1_4@TMIGD1	TMIGD1	334	313	354	483	210	266	279	251	292	229	395	184
sgTMIGD1_8@TMIGD1	TMIGD1	150	178	177	37	77	72	140	111	136	176	89	129
sgTMIGD2_1@TMIGD2	TMIGD2	994	1054	1103	825	779	1145	810	706	950	1771	1058	754
sgTMIGD2_4@TMIGD2	TMIGD2	819	940	981	998	415	592	719	566	736	457	969	546
sgTMIGD2_5@TMIGD2	TMIGD2	740	697	765	808	903	631	614	540	643	737	665	770
sgTMIGD2_6@TMIGD2	TMIGD2	913	999	984	1133	930	1208	814	681	833	1231	1545	1212
sgTMIGD2_8@TMIGD2	TMIGD2	150	171	171	100	137	60	99	135	144	309	451	87
sgTMLHE_10@TMLHE	TMLHE	161	128	153	307	91	62	131	105	128	128	308	97
sgTMLHE_5@TMLHE	TMLHE	144	153	147	371	222	73	138	99	138	68	130	281
sgTMLHE_7@TMLHE	TMLHE	33	52	32	27	45	10	34	30	38	30	22	8
sgTMLHE_8@TMLHE	TMLHE	11	8	16	54	1	0	8	6	7	0	0	20
sgTMLHE_9@TMLHE	TMLHE	29	57	40	44	31	38	44	34	56	51	40	9
sgTMOD1_1@TMOD1	TMOD1	106	93	98	258	114	190	76	70	100	124	102	50
sgTMOD1_10@TMOD1	TMOD1	37	31	44	30	16	80	52	40	65	94	159	8
sgTMOD1_5@TMOD1	TMOD1	403	405	446	361	432	544	289	302	385	300	248	605
sgTMOD1_6@TMOD1	TMOD1	371	378	394	474	490	606	304	316	333	627	671	442
sgTMOD1_8@TMOD1	TMOD1	63	54	55	37	33	74	50	45	51	13	52	52
sgTMOD2_1@TMOD2	TMOD2	669	699	674	889	931	945	571	517	543	783	1360	1130
sgTMOD2_2@TMOD2	TMOD2	5	9	3	1	0	0	2	1	3	0	0	0
sgTMOD2_3@TMOD2	TMOD2	335	353	366	325	191	251	313	257	323	360	784	728
sgTMOD2_7@TMOD2	TMOD2	165	179	194	202	177	336	149	118	145	205	440	91
sgTMOD2_8@TMOD2	TMOD2	224	228	256	223	160	179	211	165	195	210	143	227
sgTMOD3_1@TMOD3	TMOD3	174	219	209	194	100	205	141	134	158	124	176	95
sgTMOD3_10@TMOD3	TMOD3	184	180	224	272	319	83	182	181	187	669	338	228
sgTMOD3_3@TMOD3	TMOD3	242	253	273	295	343	292	221	231	216	500	646	236
sgTMOD3_7@TMOD3	TMOD3	0	0	0	0	0	0	0	0	0	0	0	0
sgTMOD3_8@TMOD3	TMOD3	36	33	22	42	1	35	42	20	31	22	67	37
sgTMOD4_1@TMOD4	TMOD4	154	162	172	16	52	129	133	111	124	106	45	61
sgTMOD4_2@TMOD4	TMOD4	477	512	444	405	239	247	400	342	421	158	183	336
sgTMOD4_3@TMOD4	TMOD4	204	205	238	106	123	165	172	140	167	180	156	98
sgTMOD4_4@TMOD4	TMOD4	38	27	23	4	21	4	13	17	22	0	8	0
sgTMOD4_7@TMOD4	TMOD4	545	528	593	343	343	266	416	398	467	182	207	357
sgTMPO_1@TMPO	TMPO	82	82	80	32	110	56	68	57	100	136	109	26
sgTMPO_4@TMPO	TMPO	272	237	244	166	230	255	177	177	191	84	492	254
sgTMPO_5@TMPO	TMPO	762	776	811	655	427	700	607	541	647	1310	1200	498
sgTMPO_8@TMPO	TMPO	839	911	995	801	743	1075	671	678	796	1210	1178	1096
sgTMPO_9@TMPO	TMPO	1060	1003	1076	1491	1067	913	811	749	749	918	792	628
sgTMPPE_1@TMPPE	TMPPE	1029	1077	1081	996	843	1181	859	713	907	1271	1137	1349
sgTMPPE_10@TMPPE	TMPPE	367	382	382	278	189	160	290	274	302	322	400	272
sgTMPPE_3@TMPPE	TMPPE	292	307	317	224	123	276	246	222	210	196	332	113
sgTMPPE_4@TMPPE	TMPPE	521	536	575	683	329	810	481	381	479	613	1079	574
sgTMPPE_5@TMPPE	TMPPE	313	363	329	352	348	517	247	224	314	236	289	889
sgTMPRSS11A_1@TMPRSS11A	TMPRSS11A	141	112	134	341	48	134	89	103	123	180	107	139
sgTMPRSS11A_2@TMPRSS11A	TMPRSS11A	107	100	114	79	5	35	86	71	104	109	413	150
sgTMPRSS11A_6@TMPRSS11A	TMPRSS11A	58	51	63	35	16	61	43	37	39	15	63	18
sgTMPRSS11A_7@TMPRSS11A	TMPRSS11A	8	12	10	6	0	2	4	5	8	14	3	48
sgTMPRSS11A_8@TMPRSS11A	TMPRSS11A	60	73	80	45	49	54	71	42	59	238	89	25
sgTMPRSS11B_1@TMPRSS11B	TMPRSS11B	114	95	109	120	45	105	103	86	118	62	27	47
sgTMPRSS11B_2@TMPRSS11B	TMPRSS11B	49	40	28	29	29	45	29	30	31	34	32	24
sgTMPRSS11B_5@TMPRSS11B	TMPRSS11B	7	7	8	0	2	0	9	5	2	3	3	0
sgTMPRSS11B_7@TMPRSS11B	TMPRSS11B	137	146	156	224	75	121	128	100	135	638	25	82
sgTMPRSS11B_8@TMPRSS11B	TMPRSS11B	152	211	173	107	57	199	132	116	174	157	91	187
sgTMPRSS11D_1@TMPRSS11D	TMPRSS11D	137	153	142	111	134	169	138	94	128	248	1056	243
sgTMPRSS11D_2@TMPRSS11D	TMPRSS11D	52	61	74	136	61	176	58	40	52	7	8	39
sgTMPRSS11D_3@TMPRSS11D	TMPRSS11D	34	49	58	23	131	17	34	34	42	20	51	51
sgTMPRSS11D_5@TMPRSS11D	TMPRSS11D	74	73	82	34	69	65	47	43	49	25	176	28
sgTMPRSS11D_8@TMPRSS11D	TMPRSS11D	353	396	407	190	175	389	298	246	297	122	374	112
sgTMPRSS11E_2@TMPRSS11E	TMPRSS11E	31	30	28	3	18	23	37	16	33	23	6	0
sgTMPRSS11E_3@TMPRSS11E	TMPRSS11E	25	38	43	3	17	18	29	22	31	3	80	28
sgTMPRSS11E_4@TMPRSS11E	TMPRSS11E	184	171	180	361	183	441	155	145	176	246	108	96
sgTMPRSS11E_5@TMPRSS11E	TMPRSS11E	207	221	239	76	136	171	168	174	184	1508	218	162
sgTMPRSS11E_7@TMPRSS11E	TMPRSS11E	426	443	443	394	285	270	356	307	314	313	621	242
sgTMPRSS11F_2@TMPRSS11F	TMPRSS11F	51	42	45	16	28	21	33	30	33	33	29	63
sgTMPRSS11F_3@TMPRSS11F	TMPRSS11F	285	302	318	234	247	347	243	181	304	370	437	313
sgTMPRSS11F_7@TMPRSS11F	TMPRSS11F	64	59	52	38	79	72	38	45	37	33	136	4
sgTMPRSS11F_8@TMPRSS11F	TMPRSS11F	248	214	229	189	252	157	174	161	171	206	435	340
sgTMPRSS11F_9@TMPRSS11F	TMPRSS11F	28	25	31	26	17	20	25	11	23	33	18	41
sgTMPRSS12_1@TMPRSS12	TMPRSS12	331	360	378	171	128	109	239	186	298	57	92	308
sgTMPRSS12_2@TMPRSS12	TMPRSS12	50	42	31	3	36	10	19	27	37	16	1	6
sgTMPRSS12_3@TMPRSS12	TMPRSS12	249	282	299	126	77	112	230	179	226	54	83	75
sgTMPRSS12_5@TMPRSS12	TMPRSS12	564	576	620	392	537	323	428	397	454	405	408	469
sgTMPRSS12_6@TMPRSS12	TMPRSS12	590	622	640	477	410	905	520	424	501	1268	747	762
sgTMPRSS13_1@TMPRSS13	TMPRSS13	50	38	51	179	52	1	32	27	30	6	41	37
sgTMPRSS13_10@TMPRSS13	TMPRSS13	293	223	279	279	436	319	172	173	229	140	414	179
sgTMPRSS13_4@TMPRSS13	TMPRSS13	33	32	35	4	53	53	24	16	20	58	32	0
sgTMPRSS13_5@TMPRSS13	TMPRSS13	267	298	279	257	242	338	213	173	214	334	199	164
sgTMPRSS13_9@TMPRSS13	TMPRSS13	143	158	146	105	286	202	127	133	142	155	232	157
sgTMPRSS15_1@TMPRSS15	TMPRSS15	76	67	82	28	45	55	47	56	61	23	182	93
sgTMPRSS15_4@TMPRSS15	TMPRSS15	170	154	159	170	177	170	130	117	147	219	177	214
sgTMPRSS15_5@TMPRSS15	TMPRSS15	234	211	247	175	117	133	187	148	189	128	89	324
sgTMPRSS15_7@TMPRSS15	TMPRSS15	151	140	181	142	123	156	156	130	135	373	281	99
sgTMPRSS15_9@TMPRSS15	TMPRSS15	21	11	18	2	23	13	9	13	14	0	11	33
sgTMPRSS2_1@TMPRSS2	TMPRSS2	494	530	500	754	230	381	447	406	407	423	474	402
sgTMPRSS2_10@TMPRSS2	TMPRSS2	440	421	483	564	408	522	370	325	361	434	592	427
sgTMPRSS2_3@TMPRSS2	TMPRSS2	152	159	170	54	34	104	115	96	142	26	26	14
sgTMPRSS2_5@TMPRSS2	TMPRSS2	231	249	209	162	118	246	206	147	199	136	69	113
sgTMPRSS2_9@TMPRSS2	TMPRSS2	126	141	114	177	123	127	100	86	92	123	175	143
sgTMPRSS3_1@TMPRSS3	TMPRSS3	97	124	121	56	121	231	97	76	83	65	111	27
sgTMPRSS3_3@TMPRSS3	TMPRSS3	434	447	466	451	343	938	358	335	409	371	360	497
sgTMPRSS3_4@TMPRSS3	TMPRSS3	402	392	399	309	364	399	341	286	397	267	541	438
sgTMPRSS3_6@TMPRSS3	TMPRSS3	117	126	140	45	67	70	113	108	136	81	480	116
sgTMPRSS3_7@TMPRSS3	TMPRSS3	224	192	197	241	79	125	174	149	166	116	281	49
sgTMPRSS4_2@TMPRSS4	TMPRSS4	89	101	99	141	89	137	75	66	98	54	57	39
sgTMPRSS4_3@TMPRSS4	TMPRSS4	416	469	506	443	266	193	358	388	411	278	371	63
sgTMPRSS4_4@TMPRSS4	TMPRSS4	137	183	145	221	214	151	87	126	118	195	295	132
sgTMPRSS4_7@TMPRSS4	TMPRSS4	91	76	82	179	72	44	60	49	73	247	33	24
sgTMPRSS4_9@TMPRSS4	TMPRSS4	108	141	127	46	99	148	84	93	108	125	60	150
sgTMPRSS5_1@TMPRSS5	TMPRSS5	86	115	113	136	92	76	68	72	91	141	65	72
sgTMPRSS5_2@TMPRSS5	TMPRSS5	104	157	103	117	90	151	123	119	99	110	140	76
sgTMPRSS5_4@TMPRSS5	TMPRSS5	430	418	406	314	290	291	331	265	315	559	382	731
sgTMPRSS5_7@TMPRSS5	TMPRSS5	297	377	334	262	232	215	307	209	264	345	638	257
sgTMPRSS5_8@TMPRSS5	TMPRSS5	392	438	451	760	395	440	368	313	350	295	578	1583
sgTMPRSS6_1@TMPRSS6	TMPRSS6	294	324	302	286	335	292	273	224	299	342	221	151
sgTMPRSS6_3@TMPRSS6	TMPRSS6	468	413	445	411	350	379	379	274	375	215	531	529
sgTMPRSS6_5@TMPRSS6	TMPRSS6	306	328	341	634	382	327	283	252	235	224	436	299
sgTMPRSS6_6@TMPRSS6	TMPRSS6	254	262	266	289	198	185	195	198	216	238	403	349
sgTMPRSS6_7@TMPRSS6	TMPRSS6	95	102	83	87	53	6	66	65	62	77	84	1
sgTMPRSS7_1@TMPRSS7	TMPRSS7	89	65	79	198	51	122	61	61	80	66	80	25
sgTMPRSS7_2@TMPRSS7	TMPRSS7	297	297	295	359	114	315	234	228	225	94	255	122
sgTMPRSS7_4@TMPRSS7	TMPRSS7	72	52	79	24	86	93	59	59	80	61	57	153
sgTMPRSS7_5@TMPRSS7	TMPRSS7	339	289	302	206	247	390	239	242	289	683	365	301
sgTMPRSS7_9@TMPRSS7	TMPRSS7	164	177	165	291	116	408	169	131	194	52	158	117
sgTMPRSS9_1@TMPRSS9	TMPRSS9	234	237	253	174	123	91	213	185	175	62	376	123
sgTMPRSS9_3@TMPRSS9	TMPRSS9	268	278	269	185	209	78	203	192	195	168	142	47
sgTMPRSS9_4@TMPRSS9	TMPRSS9	359	363	423	496	260	545	315	309	294	316	585	222
sgTMPRSS9_6@TMPRSS9	TMPRSS9	367	369	368	292	282	464	301	245	302	461	363	156
sgTMPRSS9_7@TMPRSS9	TMPRSS9	163	126	144	73	147	93	132	110	103	457	44	37
sgTMSB10_1@TMSB10	TMSB10	253	274	284	170	74	148	207	183	212	76	257	166
sgTMSB10_10@TMSB10	TMSB10	172	229	185	95	72	154	149	143	169	93	101	36
sgTMSB10_2@TMSB10	TMSB10	109	90	109	76	6	57	71	76	91	111	11	41
sgTMSB10_5@TMSB10	TMSB10	157	187	182	315	132	160	156	120	135	218	653	105
sgTMSB10_6@TMSB10	TMSB10	172	174	192	96	113	46	131	124	179	519	81	401
sgTMSB15A_1@TMSB15A	TMSB15A	35	28	22	16	113	14	22	22	17	13	6	13
sgTMSB15A_2@TMSB15A	TMSB15A	342	386	372	248	234	257	266	264	308	241	104	364
sgTMSB15A_3@TMSB15A	TMSB15A	68	70	68	24	53	30	69	38	63	26	51	75
sgTMSB15A_4@TMSB15A	TMSB15A	37	46	44	120	124	54	45	41	39	83	18	99
sgTMSB15A_5@TMSB15A	TMSB15A	0	0	0	0	0	0	0	0	0	0	0	0
sgTMSB15B_1@TMSB15B	TMSB15B	132	126	109	120	23	47	113	98	124	218	235	237
sgTMSB15B_2@TMSB15B	TMSB15B	22	30	10	12	26	12	24	18	19	22	27	1
sgTMSB15B_3@TMSB15B	TMSB15B	228	234	229	191	140	289	188	178	205	164	212	179
sgTMSB15B_4@TMSB15B	TMSB15B	0	0	0	0	0	0	0	0	0	0	0	0
sgTMSB4X_1@TMSB4X	TMSB4X	262	271	324	306	263	170	189	185	291	435	296	171
sgTMSB4X_2@TMSB4X	TMSB4X	223	198	239	479	246	197	190	203	218	226	445	212
sgTMSB4X_3@TMSB4X	TMSB4X	100	85	104	302	53	112	85	86	71	91	71	69
sgTMSB4X_4@TMSB4X	TMSB4X	127	123	147	63	89	24	78	74	101	45	46	52
sgTMSB4X_5@TMSB4X	TMSB4X	49	62	66	97	20	18	41	35	42	10	14	31
sgTMSB4Y_1@TMSB4Y	TMSB4Y	190	158	188	245	218	251	162	129	119	176	70	139
sgTMSB4Y_2@TMSB4Y	TMSB4Y	114	78	116	62	81	188	94	84	98	280	223	98
sgTMSB4Y_4@TMSB4Y	TMSB4Y	267	315	342	507	477	389	266	225	265	521	330	364
sgTMSB4Y_5@TMSB4Y	TMSB4Y	131	155	115	338	127	111	137	129	119	347	45	512
sgTMSB4Y_6@TMSB4Y	TMSB4Y	393	420	407	844	305	382	359	318	331	451	393	309
sgTMTC1_1@TMTC1	TMTC1	285	304	309	253	525	310	238	204	244	318	169	180
sgTMTC1_2@TMTC1	TMTC1	147	144	145	143	130	233	117	82	108	192	110	101
sgTMTC1_3@TMTC1	TMTC1	108	102	112	60	20	106	96	68	96	67	66	104
sgTMTC1_4@TMTC1	TMTC1	719	742	803	785	512	735	617	522	625	506	597	1028
sgTMTC1_6@TMTC1	TMTC1	218	254	197	386	176	143	183	195	197	95	170	358
sgTMTC2_2@TMTC2	TMTC2	314	352	341	164	156	452	268	253	320	448	177	317
sgTMTC2_3@TMTC2	TMTC2	46	50	52	39	9	29	28	30	45	48	33	29
sgTMTC2_5@TMTC2	TMTC2	332	344	405	500	368	665	311	236	304	377	444	462
sgTMTC2_8@TMTC2	TMTC2	85	81	66	54	37	118	43	50	77	62	28	29
sgTMTC2_9@TMTC2	TMTC2	657	706	686	691	1001	661	545	514	570	986	395	344
sgTMTC3_1@TMTC3	TMTC3	272	301	324	182	210	457	247	206	229	115	280	465
sgTMTC3_2@TMTC3	TMTC3	55	72	82	99	136	65	57	66	62	177	47	69
sgTMTC3_3@TMTC3	TMTC3	189	213	175	112	121	91	115	155	165	461	266	58
sgTMTC3_4@TMTC3	TMTC3	53	47	50	10	17	12	47	40	41	71	71	84
sgTMTC3_9@TMTC3	TMTC3	52	61	68	61	43	48	44	34	66	40	231	420
sgTMTC4_1@TMTC4	TMTC4	135	132	144	125	95	104	113	81	113	91	48	44
sgTMTC4_3@TMTC4	TMTC4	151	171	151	214	201	129	112	109	127	105	96	144
sgTMTC4_5@TMTC4	TMTC4	583	621	613	314	224	331	469	457	519	225	378	528
sgTMTC4_6@TMTC4	TMTC4	860	826	841	1027	720	798	657	603	732	1211	1498	779
sgTMTC4_7@TMTC4	TMTC4	49	58	52	63	100	45	54	50	57	62	9	153
sgTMUB1_10@TMUB1	TMUB1	693	741	679	1082	460	785	542	581	629	563	517	1031
sgTMUB1_2@TMUB1	TMUB1	345	392	383	366	515	344	236	294	299	278	511	381
sgTMUB1_3@TMUB1	TMUB1	92	80	106	55	113	113	60	78	77	268	43	12
sgTMUB1_5@TMUB1	TMUB1	534	502	590	445	454	418	434	374	412	251	729	363
sgTMUB1_8@TMUB1	TMUB1	768	718	763	846	886	954	629	560	617	796	1249	1158
sgTMUB2_1@TMUB2	TMUB2	396	391	432	147	109	132	271	246	329	90	459	185
sgTMUB2_10@TMUB2	TMUB2	259	272	305	133	131	72	222	166	204	106	257	76
sgTMUB2_2@TMUB2	TMUB2	438	454	396	416	366	445	333	309	362	693	1467	304
sgTMUB2_4@TMUB2	TMUB2	262	254	242	226	136	109	209	180	192	529	188	106
sgTMUB2_8@TMUB2	TMUB2	21	20	28	36	29	5	34	20	24	31	10	13
sgTMX1_1@TMX1	TMX1	152	150	171	106	123	147	145	84	107	89	125	136
sgTMX1_2@TMX1	TMX1	330	294	322	724	432	218	228	252	264	299	352	308
sgTMX1_3@TMX1	TMX1	204	239	237	111	183	255	200	146	189	120	249	139
sgTMX1_4@TMX1	TMX1	167	130	164	241	75	170	125	87	148	71	132	76
sgTMX1_7@TMX1	TMX1	775	798	897	952	916	784	647	618	661	923	804	1391
sgTMX2_1@TMX2	TMX2	209	246	251	10	14	28	199	221	250	3	0	20
sgTMX2_2@TMX2	TMX2	110	121	96	5	10	0	73	70	78	36	4	1
sgTMX2_3@TMX2	TMX2	23	29	15	2	7	9	16	19	23	0	0	13
sgTMX2_5@TMX2	TMX2	30	30	44	44	46	4	29	28	30	0	33	9
sgTMX2_9@TMX2	TMX2	0	0	0	0	0	1	0	0	0	0	0	0
sgTMX3_1@TMX3	TMX3	34	29	32	58	26	0	22	27	29	45	30	9
sgTMX3_2@TMX3	TMX3	26	44	40	0	65	9	22	22	22	0	15	47
sgTMX3_3@TMX3	TMX3	324	330	351	214	178	392	282	271	301	462	972	497
sgTMX3_4@TMX3	TMX3	267	253	306	358	249	400	186	213	238	355	266	629
sgTMX3_5@TMX3	TMX3	134	145	157	154	178	103	106	106	130	120	165	113
sgTMX4_1@TMX4	TMX4	33	37	29	11	37	54	24	26	28	29	132	6
sgTMX4_10@TMX4	TMX4	654	788	763	966	547	807	623	545	590	1774	1222	1143
sgTMX4_5@TMX4	TMX4	92	87	78	134	108	99	68	64	95	199	222	149
sgTMX4_7@TMX4	TMX4	581	628	653	1252	669	607	481	460	508	1154	865	1439
sgTMX4_8@TMX4	TMX4	229	264	257	242	182	263	169	195	201	273	207	374
sgTNC_1@TNC	TNC	251	254	271	239	307	164	222	196	235	76	84	93
sgTNC_10@TNC	TNC	23	22	35	19	4	8	13	19	29	7	20	58
sgTNC_2@TNC	TNC	173	142	206	220	98	98	156	148	134	204	126	88
sgTNC_3@TNC	TNC	58	67	75	21	77	23	61	53	59	15	135	28
sgTNC_7@TNC	TNC	173	162	191	139	157	178	147	138	149	94	128	99
sgTNF_1@TNF	TNF	323	280	293	189	153	399	228	193	274	347	388	188
sgTNF_2@TNF	TNF	678	668	760	470	427	655	580	533	578	1159	808	747
sgTNF_4@TNF	TNF	214	257	251	57	48	53	153	148	182	55	46	32
sgTNF_5@TNF	TNF	475	449	508	156	103	140	306	304	376	145	245	42
sgTNF_6@TNF	TNF	465	405	430	235	290	370	331	305	372	305	366	523
sgTNFAIP1_5@TNFAIP1	TNFAIP1	453	460	460	432	277	450	381	327	373	573	395	422
sgTNFAIP1_6@TNFAIP1	TNFAIP1	362	349	388	273	135	345	312	262	391	176	607	266
sgTNFAIP1_7@TNFAIP1	TNFAIP1	213	222	242	147	161	186	206	171	227	207	162	398
sgTNFAIP1_8@TNFAIP1	TNFAIP1	144	152	128	118	104	47	97	109	143	31	43	100
sgTNFAIP1_9@TNFAIP1	TNFAIP1	1	4	2	11	29	0	0	2	5	0	13	0
sgTNFAIP2_10@TNFAIP2	TNFAIP2	247	268	254	199	329	352	203	197	212	196	430	455
sgTNFAIP2_3@TNFAIP2	TNFAIP2	767	745	816	824	854	587	614	553	644	568	1411	278
sgTNFAIP2_4@TNFAIP2	TNFAIP2	477	498	512	438	417	438	359	396	398	267	376	397
sgTNFAIP2_5@TNFAIP2	TNFAIP2	592	659	677	734	469	939	581	495	533	476	770	855
sgTNFAIP2_6@TNFAIP2	TNFAIP2	434	470	409	354	271	456	335	369	335	594	405	357
sgTNFAIP3_2@TNFAIP3	TNFAIP3	249	229	286	228	207	216	198	183	231	79	136	176
sgTNFAIP3_4@TNFAIP3	TNFAIP3	87	92	113	55	38	72	66	75	65	0	2	306
sgTNFAIP3_5@TNFAIP3	TNFAIP3	142	154	150	167	197	83	117	117	126	230	205	100
sgTNFAIP3_7@TNFAIP3	TNFAIP3	69	73	84	47	37	69	42	51	47	360	24	48
sgTNFAIP3_9@TNFAIP3	TNFAIP3	73	70	82	29	21	109	53	42	35	134	38	14
sgTNFAIP6_1@TNFAIP6	TNFAIP6	128	132	150	62	165	134	121	78	134	151	158	127
sgTNFAIP6_10@TNFAIP6	TNFAIP6	155	145	164	106	227	254	112	127	137	131	141	112
sgTNFAIP6_3@TNFAIP6	TNFAIP6	150	159	184	344	210	188	134	123	151	224	91	525
sgTNFAIP6_4@TNFAIP6	TNFAIP6	515	526	507	704	282	589	449	369	439	599	196	435
sgTNFAIP6_8@TNFAIP6	TNFAIP6	127	97	126	143	92	80	119	85	109	28	223	131
sgTNFAIP8_1@TNFAIP8	TNFAIP8	44	43	51	14	10	94	32	25	20	76	143	44
sgTNFAIP8_2@TNFAIP8	TNFAIP8	259	283	279	208	192	425	245	171	239	309	221	202
sgTNFAIP8_3@TNFAIP8	TNFAIP8	51	74	77	91	32	62	53	35	65	49	55	229
sgTNFAIP8_4@TNFAIP8	TNFAIP8	296	322	329	198	246	351	250	206	246	272	360	179
sgTNFAIP8_6@TNFAIP8	TNFAIP8	71	53	66	44	77	64	52	51	61	100	163	16
sgTNFAIP8L1_1@TNFAIP8L1	TNFAIP8L1	449	412	440	434	407	603	358	399	415	329	520	326
sgTNFAIP8L1_2@TNFAIP8L1	TNFAIP8L1	410	449	433	780	425	322	327	306	388	563	372	626
sgTNFAIP8L1_3@TNFAIP8L1	TNFAIP8L1	645	724	729	613	454	868	557	485	611	1202	848	1204
sgTNFAIP8L1_4@TNFAIP8L1	TNFAIP8L1	207	213	214	183	150	118	155	154	181	168	190	170
sgTNFAIP8L1_7@TNFAIP8L1	TNFAIP8L1	671	649	663	907	655	1093	526	490	611	991	1448	1250
sgTNFAIP8L2_1@TNFAIP8L2	TNFAIP8L2	29	26	47	110	1	9	15	9	24	2	21	4
sgTNFAIP8L2_10@TNFAIP8L2	TNFAIP8L2	560	664	667	389	599	501	466	417	480	381	369	229
sgTNFAIP8L2_3@TNFAIP8L2	TNFAIP8L2	258	277	286	383	163	242	200	212	216	81	486	166
sgTNFAIP8L2_4@TNFAIP8L2	TNFAIP8L2	38	29	37	25	38	12	23	22	15	0	78	0
sgTNFAIP8L2_5@TNFAIP8L2	TNFAIP8L2	97	113	108	154	47	48	74	76	89	46	397	57
sgTNFAIP8L3_2@TNFAIP8L3	TNFAIP8L3	1062	1087	1160	1031	1202	880	886	830	876	1685	1871	1619
sgTNFAIP8L3_3@TNFAIP8L3	TNFAIP8L3	580	676	640	447	427	633	492	471	549	885	1127	415
sgTNFAIP8L3_5@TNFAIP8L3	TNFAIP8L3	176	184	169	142	179	164	145	147	162	146	184	284
sgTNFAIP8L3_7@TNFAIP8L3	TNFAIP8L3	394	384	374	147	270	367	321	275	343	195	210	182
sgTNFAIP8L3_8@TNFAIP8L3	TNFAIP8L3	31	35	43	5	18	103	22	27	25	47	69	40
sgTNFRSF10A_1@TNFRSF10A	TNFRSF10A	159	129	165	97	103	105	140	91	124	180	181	108
sgTNFRSF10A_10@TNFRSF10A	TNFRSF10A	79	92	86	47	38	217	81	79	79	85	162	811
sgTNFRSF10A_2@TNFRSF10A	TNFRSF10A	776	853	822	875	829	764	632	590	602	779	784	707
sgTNFRSF10A_3@TNFRSF10A	TNFRSF10A	421	417	377	464	226	442	334	327	332	631	652	314
sgTNFRSF10A_6@TNFRSF10A	TNFRSF10A	689	737	743	1038	850	1375	575	615	578	1217	928	809
sgTNFRSF10B_10@TNFRSF10B	TNFRSF10B	298	368	384	479	281	473	321	291	317	535	441	567
sgTNFRSF10B_2@TNFRSF10B	TNFRSF10B	437	389	469	355	501	557	293	308	333	619	440	268
sgTNFRSF10B_3@TNFRSF10B	TNFRSF10B	412	396	377	432	406	319	352	318	362	392	712	380
sgTNFRSF10B_7@TNFRSF10B	TNFRSF10B	252	270	284	385	286	324	258	202	244	359	195	398
sgTNFRSF10B_8@TNFRSF10B	TNFRSF10B	466	459	501	362	347	752	407	331	407	264	314	182
sgTNFRSF10C_1@TNFRSF10C	TNFRSF10C	14	5	8	10	0	5	14	4	14	85	66	20
sgTNFRSF10C_5@TNFRSF10C	TNFRSF10C	509	495	474	358	380	672	389	293	384	434	473	278
sgTNFRSF10C_6@TNFRSF10C	TNFRSF10C	256	294	282	303	242	202	252	148	195	124	222	261
sgTNFRSF10C_7@TNFRSF10C	TNFRSF10C	317	301	353	405	301	293	271	256	230	607	457	184
sgTNFRSF10C_8@TNFRSF10C	TNFRSF10C	480	480	477	417	416	370	402	373	440	730	812	398
sgTNFRSF10D_1@TNFRSF10D	TNFRSF10D	189	180	175	197	196	172	165	132	167	508	456	434
sgTNFRSF10D_2@TNFRSF10D	TNFRSF10D	242	227	265	249	202	343	221	194	199	440	584	170
sgTNFRSF10D_4@TNFRSF10D	TNFRSF10D	3	6	2	0	0	15	2	3	2	11	2	1
sgTNFRSF10D_6@TNFRSF10D	TNFRSF10D	97	122	127	113	134	253	126	72	115	126	295	244
sgTNFRSF10D_9@TNFRSF10D	TNFRSF10D	225	227	237	245	129	240	188	188	224	245	576	184
sgTNFRSF11A_1@TNFRSF11A	TNFRSF11A	389	404	413	373	261	527	301	280	333	241	825	442
sgTNFRSF11A_10@TNFRSF11A	TNFRSF11A	29	33	20	77	33	30	11	31	35	43	16	3
sgTNFRSF11A_2@TNFRSF11A	TNFRSF11A	317	351	343	286	321	351	283	269	301	464	720	521
sgTNFRSF11A_4@TNFRSF11A	TNFRSF11A	86	102	122	128	249	142	83	75	84	83	79	217
sgTNFRSF11A_7@TNFRSF11A	TNFRSF11A	29	47	49	36	45	30	47	29	20	5	0	30
sgTNFRSF11B_2@TNFRSF11B	TNFRSF11B	205	206	208	311	138	191	171	155	158	92	197	297
sgTNFRSF11B_3@TNFRSF11B	TNFRSF11B	150	158	127	169	81	214	143	125	115	374	302	57
sgTNFRSF11B_6@TNFRSF11B	TNFRSF11B	165	173	204	157	169	229	122	117	145	446	209	175
sgTNFRSF11B_7@TNFRSF11B	TNFRSF11B	122	135	81	90	133	111	95	80	97	141	30	141
sgTNFRSF11B_9@TNFRSF11B	TNFRSF11B	52	49	67	116	46	73	23	33	35	35	11	11
sgTNFRSF12A_1@TNFRSF12A	TNFRSF12A	733	788	846	908	687	829	645	561	655	775	767	706
sgTNFRSF12A_10@TNFRSF12A	TNFRSF12A	704	747	799	670	528	1032	675	533	691	867	1214	1856
sgTNFRSF12A_4@TNFRSF12A	TNFRSF12A	816	854	886	733	666	708	728	574	727	1206	1041	845
sgTNFRSF12A_6@TNFRSF12A	TNFRSF12A	1171	1305	1377	2190	1180	1582	1159	945	1129	1509	1946	1699
sgTNFRSF12A_8@TNFRSF12A	TNFRSF12A	871	981	985	879	757	696	722	688	755	1059	1698	1279
sgTNFRSF13B_1@TNFRSF13B	TNFRSF13B	197	193	252	151	165	81	146	137	160	152	253	187
sgTNFRSF13B_3@TNFRSF13B	TNFRSF13B	196	185	220	272	218	281	164	140	130	73	393	263
sgTNFRSF13B_4@TNFRSF13B	TNFRSF13B	132	125	128	200	194	72	91	92	127	57	46	104
sgTNFRSF13B_6@TNFRSF13B	TNFRSF13B	411	427	460	410	253	677	293	343	335	558	1009	438
sgTNFRSF13B_8@TNFRSF13B	TNFRSF13B	173	182	206	88	188	226	182	144	178	97	310	445
sgTNFRSF13C_1@TNFRSF13C	TNFRSF13C	536	518	547	547	441	616	475	380	455	386	743	287
sgTNFRSF13C_10@TNFRSF13C	TNFRSF13C	359	337	359	354	198	143	277	265	328	688	250	232
sgTNFRSF13C_3@TNFRSF13C	TNFRSF13C	360	380	373	312	332	289	257	280	302	300	338	193
sgTNFRSF13C_5@TNFRSF13C	TNFRSF13C	512	501	554	477	322	475	442	392	437	303	439	358
sgTNFRSF13C_8@TNFRSF13C	TNFRSF13C	365	412	401	267	346	238	345	323	347	588	370	390
sgTNFRSF14_10@TNFRSF14	TNFRSF14	313	313	297	189	183	139	211	199	239	161	282	188
sgTNFRSF14_2@TNFRSF14	TNFRSF14	178	191	185	195	161	164	159	109	165	71	85	89
sgTNFRSF14_3@TNFRSF14	TNFRSF14	211	231	245	71	119	138	154	141	179	448	147	163
sgTNFRSF14_4@TNFRSF14	TNFRSF14	85	92	77	73	38	115	71	67	77	86	87	158
sgTNFRSF14_7@TNFRSF14	TNFRSF14	196	180	219	100	251	306	177	113	173	147	213	217
sgTNFRSF17_2@TNFRSF17	TNFRSF17	70	77	66	57	24	68	60	52	73	49	126	42
sgTNFRSF17_5@TNFRSF17	TNFRSF17	88	89	107	83	26	48	80	72	75	84	198	0
sgTNFRSF17_6@TNFRSF17	TNFRSF17	144	137	158	177	112	88	93	109	109	60	222	125
sgTNFRSF17_7@TNFRSF17	TNFRSF17	120	144	121	190	166	185	85	83	92	82	981	145
sgTNFRSF17_9@TNFRSF17	TNFRSF17	227	234	242	415	411	211	170	170	246	106	194	290
sgTNFRSF18_1@TNFRSF18	TNFRSF18	139	134	139	136	131	165	126	115	113	63	155	204
sgTNFRSF18_2@TNFRSF18	TNFRSF18	547	578	540	519	302	356	423	403	488	659	550	843
sgTNFRSF18_4@TNFRSF18	TNFRSF18	168	171	170	58	148	242	136	114	143	152	111	129
sgTNFRSF18_6@TNFRSF18	TNFRSF18	221	286	288	314	456	184	222	230	216	230	195	690
sgTNFRSF18_7@TNFRSF18	TNFRSF18	518	512	608	536	384	799	438	400	484	468	979	1171
sgTNFRSF19_1@TNFRSF19	TNFRSF19	386	380	404	270	237	360	298	255	285	149	116	115
sgTNFRSF19_10@TNFRSF19	TNFRSF19	199	171	182	189	225	107	154	156	156	175	184	314
sgTNFRSF19_2@TNFRSF19	TNFRSF19	204	220	207	284	153	238	170	172	187	206	421	169
sgTNFRSF19_3@TNFRSF19	TNFRSF19	543	476	565	412	499	705	419	341	443	764	925	1022
sgTNFRSF19_4@TNFRSF19	TNFRSF19	253	269	288	339	250	354	206	208	224	303	671	548
sgTNFRSF1A_3@TNFRSF1A	TNFRSF1A	300	323	297	372	265	285	266	246	269	526	547	243
sgTNFRSF1A_4@TNFRSF1A	TNFRSF1A	600	653	661	630	591	403	469	500	559	913	520	378
sgTNFRSF1A_5@TNFRSF1A	TNFRSF1A	40	42	38	117	19	104	37	35	38	63	34	13
sgTNFRSF1A_8@TNFRSF1A	TNFRSF1A	244	246	224	219	246	92	215	207	200	100	219	180
sgTNFRSF1A_9@TNFRSF1A	TNFRSF1A	513	600	524	479	481	823	446	393	438	379	960	395
sgTNFRSF1B_2@TNFRSF1B	TNFRSF1B	0	0	1	0	0	0	0	1	0	0	0	0
sgTNFRSF1B_4@TNFRSF1B	TNFRSF1B	643	690	669	814	646	452	576	438	590	307	714	352
sgTNFRSF1B_7@TNFRSF1B	TNFRSF1B	761	857	741	727	735	780	604	638	656	975	904	1017
sgTNFRSF1B_8@TNFRSF1B	TNFRSF1B	330	284	375	549	457	534	288	257	299	221	282	234
sgTNFRSF1B_9@TNFRSF1B	TNFRSF1B	513	568	639	397	581	438	501	404	418	1441	447	402
sgTNFRSF21_2@TNFRSF21	TNFRSF21	894	878	923	1024	788	814	736	692	766	1091	879	1657
sgTNFRSF21_3@TNFRSF21	TNFRSF21	755	717	889	761	824	1298	641	630	709	1091	1380	813
sgTNFRSF21_4@TNFRSF21	TNFRSF21	389	422	512	590	332	554	369	316	383	340	782	806
sgTNFRSF21_7@TNFRSF21	TNFRSF21	314	327	324	369	202	241	261	229	301	339	548	249
sgTNFRSF21_8@TNFRSF21	TNFRSF21	185	226	172	171	62	202	137	149	145	67	355	80
sgTNFRSF25_1@TNFRSF25	TNFRSF25	311	365	352	578	292	516	256	296	287	469	760	306
sgTNFRSF25_2@TNFRSF25	TNFRSF25	129	127	137	110	122	79	103	85	107	58	80	31
sgTNFRSF25_6@TNFRSF25	TNFRSF25	474	527	596	707	599	578	429	405	470	229	527	500
sgTNFRSF25_8@TNFRSF25	TNFRSF25	149	152	173	176	109	168	125	124	126	155	82	218
sgTNFRSF25_9@TNFRSF25	TNFRSF25	92	104	91	82	59	206	73	95	79	93	178	44
sgTNFRSF4_1@TNFRSF4	TNFRSF4	432	452	485	396	270	309	400	293	355	368	621	240
sgTNFRSF4_10@TNFRSF4	TNFRSF4	225	232	197	124	87	123	213	172	167	212	632	136
sgTNFRSF4_2@TNFRSF4	TNFRSF4	123	138	124	183	38	68	91	73	80	159	708	16
sgTNFRSF4_3@TNFRSF4	TNFRSF4	619	663	642	737	537	1030	542	514	537	623	834	495
sgTNFRSF4_4@TNFRSF4	TNFRSF4	475	401	442	202	241	468	310	361	385	227	1105	491
sgTNFRSF6B_10@TNFRSF6B	TNFRSF6B	420	469	429	316	212	365	322	335	351	657	549	519
sgTNFRSF6B_2@TNFRSF6B	TNFRSF6B	263	321	343	262	174	102	217	194	236	82	678	136
sgTNFRSF6B_3@TNFRSF6B	TNFRSF6B	382	406	440	349	235	522	306	315	338	170	517	504
sgTNFRSF6B_4@TNFRSF6B	TNFRSF6B	335	384	369	233	198	368	290	269	266	594	498	309
sgTNFRSF6B_5@TNFRSF6B	TNFRSF6B	402	389	407	334	475	528	307	244	357	365	331	122
sgTNFRSF8_1@TNFRSF8	TNFRSF8	34	40	39	0	1	14	35	23	41	39	17	1
sgTNFRSF8_2@TNFRSF8	TNFRSF8	271	290	295	136	167	395	247	223	241	263	103	242
sgTNFRSF8_4@TNFRSF8	TNFRSF8	589	630	608	641	498	666	469	465	530	382	573	616
sgTNFRSF8_6@TNFRSF8	TNFRSF8	647	675	699	398	271	747	528	463	553	245	731	378
sgTNFRSF8_7@TNFRSF8	TNFRSF8	586	599	675	580	509	676	467	431	480	392	539	533
sgTNFRSF9_2@TNFRSF9	TNFRSF9	145	166	179	47	155	101	131	92	108	232	79	22
sgTNFRSF9_5@TNFRSF9	TNFRSF9	470	481	469	489	337	287	367	400	392	200	268	331
sgTNFRSF9_7@TNFRSF9	TNFRSF9	344	341	377	364	231	243	322	272	291	428	770	231
sgTNFRSF9_8@TNFRSF9	TNFRSF9	214	239	227	355	244	146	238	186	229	1629	341	119
sgTNFRSF9_9@TNFRSF9	TNFRSF9	424	416	450	733	259	1302	369	312	316	383	406	825
sgTNFSF10_1@TNFSF10	TNFSF10	137	117	145	133	140	37	74	147	106	35	328	87
sgTNFSF10_10@TNFSF10	TNFSF10	102	145	125	122	242	135	101	69	111	46	110	150
sgTNFSF10_3@TNFSF10	TNFSF10	618	648	695	826	603	1012	589	474	545	323	592	774
sgTNFSF10_4@TNFSF10	TNFSF10	52	66	51	31	31	97	51	33	30	55	57	13
sgTNFSF10_6@TNFSF10	TNFSF10	59	90	68	76	78	111	58	50	45	28	69	16
sgTNFSF11_2@TNFSF11	TNFSF11	504	529	608	539	367	219	411	376	445	417	350	278
sgTNFSF11_3@TNFSF11	TNFSF11	119	117	157	151	121	180	121	95	115	155	58	176
sgTNFSF11_6@TNFSF11	TNFSF11	54	71	74	73	14	89	47	43	58	37	41	90
sgTNFSF11_7@TNFSF11	TNFSF11	69	58	67	74	35	74	58	35	48	50	20	10
sgTNFSF11_9@TNFSF11	TNFSF11	72	69	58	26	33	122	45	57	59	25	158	65
sgTNFSF12_1@TNFSF12	TNFSF12	0	0	0	0	0	0	0	0	0	0	0	0
sgTNFSF12_2@TNFSF12	TNFSF12	0	0	0	0	0	0	0	0	0	0	0	0
sgTNFSF12_3@TNFSF12	TNFSF12	360	382	424	564	174	427	292	300	306	433	257	98
sgTNFSF12_5@TNFSF12	TNFSF12	0	0	0	0	0	0	0	0	0	0	0	0
sgTNFSF12_8@TNFSF12	TNFSF12	199	254	202	147	116	226	171	166	177	243	230	219
sgTNFSF12-TNFSF13_1@TNFSF12-TNFSF13	TNFSF12-TNFSF13	0	0	0	0	0	0	0	0	0	0	0	0
sgTNFSF12-TNFSF13_2@TNFSF12-TNFSF13	TNFSF12-TNFSF13	197	252	195	260	165	204	177	174	204	88	383	120
sgTNFSF12-TNFSF13_3@TNFSF12-TNFSF13	TNFSF12-TNFSF13	0	0	0	0	0	0	0	0	0	0	0	0
sgTNFSF12-TNFSF13_5@TNFSF12-TNFSF13	TNFSF12-TNFSF13	0	0	0	0	0	0	0	0	0	0	0	0
sgTNFSF12-TNFSF13_8@TNFSF12-TNFSF13	TNFSF12-TNFSF13	0	0	0	0	0	0	0	0	0	0	0	0
sgTNFSF13_2@TNFSF13	TNFSF13	811	864	830	751	692	949	702	639	802	727	836	1021
sgTNFSF13_3@TNFSF13	TNFSF13	0	0	0	0	0	0	0	0	0	0	0	0
sgTNFSF13_6@TNFSF13	TNFSF13	584	532	529	675	423	879	496	386	474	762	990	702
sgTNFSF13_8@TNFSF13	TNFSF13	392	386	336	483	319	664	377	307	304	599	431	198
sgTNFSF13_9@TNFSF13	TNFSF13	759	706	767	978	626	556	637	603	661	1078	1084	1173
sgTNFSF13B_1@TNFSF13B	TNFSF13B	306	315	379	504	151	388	314	276	255	356	184	702
sgTNFSF13B_4@TNFSF13B	TNFSF13B	598	675	643	864	491	502	559	555	535	875	1665	934
sgTNFSF13B_5@TNFSF13B	TNFSF13B	344	304	323	413	255	177	327	262	315	433	499	402
sgTNFSF13B_7@TNFSF13B	TNFSF13B	61	89	76	162	30	66	60	42	51	77	160	51
sgTNFSF13B_8@TNFSF13B	TNFSF13B	318	378	372	609	280	291	286	323	299	518	409	411
sgTNFSF14_1@TNFSF14	TNFSF14	474	498	526	389	338	508	428	387	411	393	379	380
sgTNFSF14_10@TNFSF14	TNFSF14	687	711	769	432	415	397	556	521	596	548	419	595
sgTNFSF14_2@TNFSF14	TNFSF14	341	413	426	444	242	256	301	301	337	325	287	443
sgTNFSF14_3@TNFSF14	TNFSF14	732	727	731	658	584	629	581	564	606	467	1216	667
sgTNFSF14_5@TNFSF14	TNFSF14	306	310	331	413	360	406	258	232	256	307	419	288
sgTNFSF15_1@TNFSF15	TNFSF15	787	792	788	1078	738	1207	658	578	694	451	786	1962
sgTNFSF15_2@TNFSF15	TNFSF15	145	134	128	162	105	42	147	101	121	373	408	111
sgTNFSF15_5@TNFSF15	TNFSF15	838	798	854	1061	596	1000	711	610	651	1039	750	1244
sgTNFSF15_6@TNFSF15	TNFSF15	323	280	320	260	249	258	276	235	268	712	526	287
sgTNFSF15_8@TNFSF15	TNFSF15	1277	1273	1340	1167	737	1377	968	960	1123	1456	1702	1234
sgTNFSF18_10@TNFSF18	TNFSF18	141	151	193	143	132	142	117	122	124	162	173	240
sgTNFSF18_2@TNFSF18	TNFSF18	100	95	94	76	28	79	71	59	79	68	97	160
sgTNFSF18_6@TNFSF18	TNFSF18	47	47	42	32	41	236	47	30	30	3	60	29
sgTNFSF18_7@TNFSF18	TNFSF18	66	78	67	55	50	39	68	52	60	57	57	208
sgTNFSF18_8@TNFSF18	TNFSF18	42	53	54	75	22	94	25	45	39	56	33	3
sgTNFSF4_2@TNFSF4	TNFSF4	64	52	60	18	18	20	35	34	51	22	20	59
sgTNFSF4_3@TNFSF4	TNFSF4	111	128	110	38	49	109	73	94	84	40	82	22
sgTNFSF4_5@TNFSF4	TNFSF4	213	216	180	116	138	101	179	150	144	99	172	135
sgTNFSF4_6@TNFSF4	TNFSF4	123	158	106	104	88	131	91	93	130	39	115	125
sgTNFSF4_8@TNFSF4	TNFSF4	40	34	47	46	18	41	34	29	40	85	31	15
sgTNFSF8_1@TNFSF8	TNFSF8	169	157	186	67	247	192	111	118	118	104	321	162
sgTNFSF8_2@TNFSF8	TNFSF8	1	0	2	0	0	0	3	6	4	1	0	0
sgTNFSF8_3@TNFSF8	TNFSF8	480	460	570	417	519	585	455	441	455	639	1568	500
sgTNFSF8_5@TNFSF8	TNFSF8	712	697	651	867	450	682	564	489	573	1630	608	882
sgTNFSF8_6@TNFSF8	TNFSF8	71	76	100	42	119	92	55	66	68	71	133	45
sgTNFSF9_1@TNFSF9	TNFSF9	13	14	12	1	4	62	12	16	15	0	0	0
sgTNFSF9_2@TNFSF9	TNFSF9	864	835	898	918	1047	663	732	630	690	1098	1168	1020
sgTNFSF9_3@TNFSF9	TNFSF9	402	382	413	351	186	396	290	256	321	942	545	466
sgTNFSF9_6@TNFSF9	TNFSF9	392	369	398	548	272	466	283	294	319	616	358	289
sgTNFSF9_7@TNFSF9	TNFSF9	494	465	517	545	454	718	370	384	437	497	380	741
sgTNIK_1@TNIK	TNIK	335	333	319	391	268	483	286	312	287	488	659	304
sgTNIK_2@TNIK	TNIK	224	215	227	230	465	323	204	201	211	1532	90	324
sgTNIK_4@TNIK	TNIK	323	291	369	211	181	308	225	215	261	148	769	210
sgTNIK_6@TNIK	TNIK	257	275	266	280	243	457	222	206	207	168	987	214
sgTNIK_7@TNIK	TNIK	69	60	63	61	33	8	54	41	66	152	76	31
sgTNIP1_1@TNIP1	TNIP1	385	334	413	345	291	354	334	274	345	208	107	123
sgTNIP1_10@TNIP1	TNIP1	545	502	572	296	239	356	405	372	439	237	223	273
sgTNIP1_3@TNIP1	TNIP1	393	433	427	633	359	356	328	301	381	1160	337	403
sgTNIP1_5@TNIP1	TNIP1	287	371	401	54	30	81	211	188	192	16	68	39
sgTNIP1_6@TNIP1	TNIP1	173	223	207	220	93	355	194	162	145	58	102	118
sgTNIP2_1@TNIP2	TNIP2	499	510	485	572	579	517	414	370	435	576	1024	505
sgTNIP2_10@TNIP2	TNIP2	316	375	366	352	293	403	226	287	288	263	483	328
sgTNIP2_2@TNIP2	TNIP2	546	597	585	593	322	550	451	419	542	482	440	739
sgTNIP2_4@TNIP2	TNIP2	487	480	499	636	324	578	387	361	429	448	1119	579
sgTNIP2_7@TNIP2	TNIP2	605	631	671	403	355	328	434	457	441	423	164	443
sgTNIP3_1@TNIP3	TNIP3	0	0	0	0	0	0	0	0	0	0	0	0
sgTNIP3_2@TNIP3	TNIP3	14	15	11	44	32	49	10	18	12	9	9	0
sgTNIP3_4@TNIP3	TNIP3	613	614	683	662	497	876	533	463	591	443	1474	812
sgTNIP3_5@TNIP3	TNIP3	797	762	795	700	423	487	611	546	594	497	242	382
sgTNIP3_6@TNIP3	TNIP3	351	367	383	526	260	504	317	254	261	581	1409	759
sgTNK1_10@TNK1	TNK1	175	192	211	143	242	266	151	143	166	336	427	407
sgTNK1_4@TNK1	TNK1	345	411	360	418	290	467	291	290	351	870	317	293
sgTNK1_5@TNK1	TNK1	132	159	153	357	34	118	131	109	131	61	133	61
sgTNK1_6@TNK1	TNK1	341	406	388	337	291	318	330	298	319	585	387	329
sgTNK1_7@TNK1	TNK1	235	236	272	129	86	21	186	153	202	29	60	79
sgTNK2_1@TNK2	TNK2	417	460	442	430	363	422	318	306	408	195	243	529
sgTNK2_2@TNK2	TNK2	543	532	562	890	389	1039	461	443	503	483	746	699
sgTNK2_4@TNK2	TNK2	299	281	331	99	76	99	196	172	223	24	72	165
sgTNK2_6@TNK2	TNK2	275	323	283	395	240	166	206	221	253	845	188	365
sgTNK2_8@TNK2	TNK2	430	469	582	506	381	443	454	374	378	346	631	363
sgTNKS_10@TNKS	TNKS	60	94	81	16	76	40	52	45	73	140	0	129
sgTNKS_2@TNKS	TNKS	75	67	81	62	143	75	103	51	86	23	51	49
sgTNKS_3@TNKS	TNKS	46	35	54	25	10	27	34	33	46	48	155	36
sgTNKS_5@TNKS	TNKS	212	217	207	179	134	83	193	166	168	126	165	58
sgTNKS_7@TNKS	TNKS	14	27	16	52	19	26	14	8	23	5	10	8
sgTNKS1BP1_10@TNKS1BP1	TNKS1BP1	845	816	891	1140	891	1045	694	629	725	1153	1815	1379
sgTNKS1BP1_3@TNKS1BP1	TNKS1BP1	307	362	323	495	406	309	247	247	285	269	220	215
sgTNKS1BP1_6@TNKS1BP1	TNKS1BP1	335	386	346	277	197	192	260	227	273	189	212	165
sgTNKS1BP1_8@TNKS1BP1	TNKS1BP1	511	564	542	528	516	492	426	394	469	543	1228	592
sgTNKS1BP1_9@TNKS1BP1	TNKS1BP1	239	274	271	114	140	106	182	166	188	206	129	138
sgTNKS2_1@TNKS2	TNKS2	199	221	235	125	205	250	157	167	242	225	204	303
sgTNKS2_2@TNKS2	TNKS2	261	252	284	289	137	434	180	201	215	167	122	260
sgTNKS2_4@TNKS2	TNKS2	39	37	14	13	12	9	22	24	32	75	19	24
sgTNKS2_5@TNKS2	TNKS2	50	33	33	5	19	13	25	47	24	20	50	6
sgTNKS2_9@TNKS2	TNKS2	96	136	125	82	250	125	100	97	136	53	336	59
sgTNMD_1@TNMD	TNMD	54	44	42	40	135	41	33	31	40	53	20	61
sgTNMD_2@TNMD	TNMD	555	617	632	610	674	572	498	491	520	723	1019	1158
sgTNMD_3@TNMD	TNMD	65	67	68	68	93	77	52	44	45	71	99	140
sgTNMD_5@TNMD	TNMD	58	52	70	87	34	58	50	55	58	172	8	43
sgTNMD_8@TNMD	TNMD	59	42	41	51	17	20	45	45	32	353	0	17
sgTNN_1@TNN	TNN	81	86	112	22	14	1	41	70	72	2	1	18
sgTNN_2@TNN	TNN	93	69	99	34	67	32	44	57	71	62	147	41
sgTNN_3@TNN	TNN	11	17	10	0	5	1	12	2	7	1	0	0
sgTNN_4@TNN	TNN	384	366	382	303	359	291	306	321	317	976	284	294
sgTNN_9@TNN	TNN	138	124	115	129	30	152	84	76	119	118	152	117
sgTNNC1_1@TNNC1	TNNC1	150	116	121	124	136	108	92	110	100	64	24	12
sgTNNC1_2@TNNC1	TNNC1	450	453	425	210	224	300	326	329	324	256	450	284
sgTNNC1_4@TNNC1	TNNC1	464	531	530	522	431	653	390	378	526	571	479	290
sgTNNC1_6@TNNC1	TNNC1	54	46	59	26	44	39	40	36	65	93	54	55
sgTNNC1_7@TNNC1	TNNC1	674	711	771	926	679	881	628	543	668	672	471	756
sgTNNC2_1@TNNC2	TNNC2	593	623	640	593	464	464	468	411	575	624	572	560
sgTNNC2_3@TNNC2	TNNC2	276	258	275	313	121	328	201	233	233	863	219	1270
sgTNNC2_4@TNNC2	TNNC2	419	472	473	451	318	354	359	368	418	513	925	679
sgTNNC2_5@TNNC2	TNNC2	43	32	56	142	32	43	40	42	60	30	152	19
sgTNNC2_8@TNNC2	TNNC2	251	278	326	92	62	171	175	203	216	54	72	80
sgTNNI1_1@TNNI1	TNNI1	761	773	794	536	340	441	594	558	602	442	562	458
sgTNNI1_10@TNNI1	TNNI1	861	911	879	572	579	666	723	649	766	964	465	340
sgTNNI1_2@TNNI1	TNNI1	485	497	522	321	278	237	414	354	425	313	711	102
sgTNNI1_4@TNNI1	TNNI1	376	393	402	305	237	302	268	291	274	522	262	319
sgTNNI1_7@TNNI1	TNNI1	741	824	851	576	733	554	591	482	672	515	437	855
sgTNNI2_1@TNNI2	TNNI2	189	204	217	346	231	189	202	160	175	196	431	405
sgTNNI2_2@TNNI2	TNNI2	330	302	298	459	152	340	225	228	237	486	221	253
sgTNNI2_4@TNNI2	TNNI2	0	3	2	1	0	0	8	2	8	0	0	0
sgTNNI2_5@TNNI2	TNNI2	324	376	406	386	236	419	300	232	264	963	480	273
sgTNNI2_8@TNNI2	TNNI2	210	228	219	235	105	393	177	185	185	208	174	253
sgTNNI3_1@TNNI3	TNNI3	404	416	415	270	207	396	331	260	336	274	536	249
sgTNNI3_3@TNNI3	TNNI3	930	1060	1013	464	410	642	827	706	828	424	342	478
sgTNNI3_4@TNNI3	TNNI3	78	127	101	146	42	154	104	88	83	48	16	48
sgTNNI3_5@TNNI3	TNNI3	64	66	59	3	31	41	68	48	54	6	29	3
sgTNNI3_6@TNNI3	TNNI3	849	868	943	999	688	1122	738	693	761	1104	1355	869
sgTNNI3K_1@TNNI3K	TNNI3K	0	0	0	0	0	0	0	0	0	0	0	0
sgTNNI3K_2@TNNI3K	TNNI3K	0	0	0	0	0	0	0	0	0	0	0	0
sgTNNI3K_6@TNNI3K	TNNI3K	0	0	0	0	0	0	0	0	0	0	0	0
sgTNNI3K_7@TNNI3K	TNNI3K	0	0	0	0	0	0	0	0	0	0	0	0
sgTNNI3K_9@TNNI3K	TNNI3K	142	176	183	178	414	218	149	131	167	427	652	93
sgTNNT1_2@TNNT1	TNNT1	219	215	179	132	308	244	154	156	192	127	253	124
sgTNNT1_3@TNNT1	TNNT1	571	566	588	393	635	606	469	430	464	984	553	318
sgTNNT1_4@TNNT1	TNNT1	305	399	404	305	213	168	294	267	293	191	350	398
sgTNNT1_8@TNNT1	TNNT1	393	429	429	297	375	390	319	332	395	472	655	303
sgTNNT1_9@TNNT1	TNNT1	270	315	318	19	36	63	92	76	94	20	0	403
sgTNNT2_1@TNNT2	TNNT2	98	102	119	92	32	15	91	77	105	20	24	34
sgTNNT2_3@TNNT2	TNNT2	119	141	142	52	36	9	111	85	136	57	67	22
sgTNNT2_5@TNNT2	TNNT2	118	137	150	30	30	10	52	73	83	62	0	3
sgTNNT2_6@TNNT2	TNNT2	193	182	222	29	41	60	109	100	129	0	4	47
sgTNNT2_9@TNNT2	TNNT2	326	305	321	300	113	272	249	215	266	176	188	263
sgTNNT3_1@TNNT3	TNNT3	561	589	565	546	216	580	525	470	567	890	669	519
sgTNNT3_3@TNNT3	TNNT3	226	212	227	207	221	176	178	151	187	105	161	146
sgTNNT3_4@TNNT3	TNNT3	272	293	314	204	357	243	236	191	265	342	265	657
sgTNNT3_6@TNNT3	TNNT3	253	290	261	262	161	181	177	208	196	129	559	72
sgTNNT3_9@TNNT3	TNNT3	404	425	491	350	317	732	294	311	358	197	583	268
sgTNP1_1@TNP1	TNP1	99	130	112	82	110	110	77	80	95	132	196	70
sgTNP1_10@TNP1	TNP1	423	459	441	568	435	630	344	346	396	668	736	532
sgTNP1_2@TNP1	TNP1	82	69	72	96	65	63	60	39	54	13	83	51
sgTNP1_3@TNP1	TNP1	25	11	22	60	2	19	20	14	20	0	99	0
sgTNP1_5@TNP1	TNP1	34	34	43	42	20	45	34	37	21	54	146	2
sgTNP2_1@TNP2	TNP2	368	413	456	466	391	483	364	300	370	481	355	805
sgTNP2_2@TNP2	TNP2	805	832	852	1064	887	986	639	594	729	965	1390	1595
sgTNP2_5@TNP2	TNP2	313	247	311	611	232	247	226	211	236	371	238	166
sgTNP2_7@TNP2	TNP2	285	310	322	299	142	96	219	177	256	118	126	126
sgTNP2_8@TNP2	TNP2	88	75	105	125	74	151	76	49	93	113	36	7
sgTNPO1_10@TNPO1	TNPO1	44	35	36	9	0	8	28	33	20	0	5	21
sgTNPO1_3@TNPO1	TNPO1	85	114	117	68	18	4	67	48	69	2	9	0
sgTNPO1_5@TNPO1	TNPO1	220	202	233	302	132	64	151	168	140	283	54	278
sgTNPO1_7@TNPO1	TNPO1	132	119	101	68	6	31	90	74	67	5	2	0
sgTNPO1_8@TNPO1	TNPO1	8	6	9	0	0	7	10	10	6	0	0	3
sgTNPO2_1@TNPO2	TNPO2	408	437	433	250	157	230	293	266	317	156	186	137
sgTNPO2_10@TNPO2	TNPO2	433	468	477	352	119	236	283	254	355	217	24	100
sgTNPO2_2@TNPO2	TNPO2	219	219	246	121	140	160	165	172	173	272	447	283
sgTNPO2_5@TNPO2	TNPO2	180	221	211	3	13	7	28	44	53	17	0	38
sgTNPO2_9@TNPO2	TNPO2	314	347	330	334	298	434	283	257	290	447	172	155
sgTNPO3_1@TNPO3	TNPO3	121	122	138	6	21	55	118	81	113	14	4	28
sgTNPO3_2@TNPO3	TNPO3	166	141	163	170	161	180	120	126	151	90	454	117
sgTNPO3_4@TNPO3	TNPO3	356	366	375	219	548	291	292	291	296	133	177	259
sgTNPO3_6@TNPO3	TNPO3	290	296	285	442	225	221	238	244	226	156	764	166
sgTNPO3_7@TNPO3	TNPO3	132	173	152	197	75	198	153	131	127	64	133	18
sgTNR_1@TNR	TNR	151	198	197	71	108	133	146	133	146	206	64	139
sgTNR_3@TNR	TNR	189	183	162	158	141	129	119	124	157	323	947	63
sgTNR_5@TNR	TNR	410	508	480	612	416	536	380	319	452	317	414	393
sgTNR_6@TNR	TNR	187	176	212	242	221	194	154	140	192	106	259	73
sgTNR_8@TNR	TNR	107	125	129	92	84	78	100	67	118	414	8	176
sgTNRC18_2@TNRC18	TNRC18	68	72	98	35	74	99	69	62	54	34	66	34
sgTNRC18_3@TNRC18	TNRC18	3	13	6	9	4	1	4	4	8	2	2	12
sgTNRC18_4@TNRC18	TNRC18	299	320	377	340	368	340	311	275	289	379	291	258
sgTNRC18_5@TNRC18	TNRC18	701	723	753	464	342	399	572	536	622	580	418	404
sgTNRC18_6@TNRC18	TNRC18	381	361	366	298	226	311	275	260	317	392	282	434
sgTNRC6A_1@TNRC6A	TNRC6A	86	91	77	75	69	210	72	75	68	30	388	47
sgTNRC6A_2@TNRC6A	TNRC6A	101	118	100	269	152	48	86	80	86	107	118	59
sgTNRC6A_4@TNRC6A	TNRC6A	17	16	12	17	0	0	12	11	9	10	181	7
sgTNRC6A_5@TNRC6A	TNRC6A	113	137	138	63	30	22	132	101	83	157	18	16
sgTNRC6A_8@TNRC6A	TNRC6A	133	151	174	141	193	230	138	100	179	106	220	90
sgTNRC6B_1@TNRC6B	TNRC6B	212	207	238	164	166	400	178	150	195	234	457	497
sgTNRC6B_2@TNRC6B	TNRC6B	224	219	212	138	133	70	146	105	166	237	140	814
sgTNRC6B_6@TNRC6B	TNRC6B	455	501	475	333	576	649	411	392	381	397	557	454
sgTNRC6B_7@TNRC6B	TNRC6B	298	295	284	334	117	350	245	277	252	187	312	246
sgTNRC6B_8@TNRC6B	TNRC6B	520	575	600	691	342	436	478	431	455	280	939	231
sgTNRC6C_1@TNRC6C	TNRC6C	43	42	67	54	26	28	26	35	41	21	114	64
sgTNRC6C_2@TNRC6C	TNRC6C	239	251	283	246	97	128	201	181	214	77	1235	121
sgTNRC6C_3@TNRC6C	TNRC6C	94	107	110	102	67	189	54	45	99	44	107	126
sgTNRC6C_4@TNRC6C	TNRC6C	97	114	146	62	126	41	111	84	85	22	525	15
sgTNRC6C_9@TNRC6C	TNRC6C	232	222	215	224	248	317	188	145	161	246	45	137
sgTNS1_10@TNS1	TNS1	173	182	182	88	136	249	152	153	151	168	255	232
sgTNS1_2@TNS1	TNS1	520	575	592	814	553	646	410	370	489	1081	687	535
sgTNS1_3@TNS1	TNS1	821	858	884	823	750	671	611	609	660	630	1278	906
sgTNS1_4@TNS1	TNS1	462	473	481	763	590	562	363	345	414	273	377	463
sgTNS1_7@TNS1	TNS1	460	491	579	508	385	676	394	444	454	700	403	389
sgTNS3_10@TNS3	TNS3	218	185	235	329	103	204	150	147	208	130	417	272
sgTNS3_2@TNS3	TNS3	83	103	100	114	71	47	76	93	78	32	90	207
sgTNS3_4@TNS3	TNS3	85	73	89	114	100	152	51	41	72	244	151	59
sgTNS3_5@TNS3	TNS3	261	288	288	178	249	393	219	188	206	521	633	309
sgTNS3_8@TNS3	TNS3	57	73	71	76	61	166	50	58	45	107	114	54
sgTNS4_1@TNS4	TNS4	22	29	24	6	3	79	20	15	31	0	28	14
sgTNS4_2@TNS4	TNS4	447	472	523	451	402	493	412	377	406	316	425	352
sgTNS4_3@TNS4	TNS4	106	116	116	129	56	40	80	52	91	128	83	31
sgTNS4_4@TNS4	TNS4	414	418	526	444	196	409	349	326	404	517	220	450
sgTNS4_5@TNS4	TNS4	663	596	628	377	343	504	472	438	478	402	332	191
sgTNXB_2@TNXB	TNXB	147	168	186	117	119	136	119	135	137	34	140	71
sgTNXB_3@TNXB	TNXB	178	175	200	166	136	214	139	170	152	264	426	237
sgTNXB_4@TNXB	TNXB	230	247	229	359	258	129	165	164	229	342	889	128
sgTNXB_8@TNXB	TNXB	518	482	545	596	429	1558	421	348	475	485	532	610
sgTNXB_9@TNXB	TNXB	109	97	127	49	78	178	88	102	106	17	38	137
sgTOB1_1@TOB1	TOB1	389	402	394	385	150	168	338	275	301	441	258	270
sgTOB1_2@TOB1	TOB1	285	323	309	282	241	382	276	223	246	468	503	158
sgTOB1_3@TOB1	TOB1	209	275	231	224	81	189	194	196	167	220	126	77
sgTOB1_4@TOB1	TOB1	89	88	71	127	48	33	71	62	64	120	80	106
sgTOB1_6@TOB1	TOB1	92	81	89	128	67	35	68	46	66	147	28	61
sgTOB2_1@TOB2	TOB2	433	514	525	420	224	274	337	320	419	198	226	90
sgTOB2_2@TOB2	TOB2	557	624	591	407	117	151	396	342	403	55	172	80
sgTOB2_3@TOB2	TOB2	241	277	217	263	128	112	229	163	195	259	225	209
sgTOB2_4@TOB2	TOB2	816	925	881	878	875	1086	680	635	764	1117	1849	1036
sgTOB2_6@TOB2	TOB2	289	333	305	337	197	405	251	246	245	259	749	658
sgTOE1_1@TOE1	TOE1	117	116	138	87	108	57	96	94	130	32	45	74
sgTOE1_2@TOE1	TOE1	740	797	760	465	245	338	611	554	614	940	410	255
sgTOE1_6@TOE1	TOE1	147	114	136	29	44	26	114	90	139	4	50	28
sgTOE1_7@TOE1	TOE1	105	82	100	32	44	262	65	55	82	5	47	60
sgTOE1_9@TOE1	TOE1	478	522	477	619	586	498	423	317	438	383	682	689
sgTOLLIP_1@TOLLIP	TOLLIP	278	288	306	202	327	418	261	232	269	326	746	992
sgTOLLIP_2@TOLLIP	TOLLIP	169	181	200	124	128	179	147	149	137	88	181	192
sgTOLLIP_3@TOLLIP	TOLLIP	244	309	322	188	392	242	209	211	238	364	364	364
sgTOLLIP_5@TOLLIP	TOLLIP	463	466	471	509	373	371	358	344	436	465	457	445
sgTOLLIP_6@TOLLIP	TOLLIP	448	426	484	196	422	660	307	311	383	1072	455	611
sgTOM1_4@TOM1	TOM1	39	52	48	39	15	31	33	41	51	1	20	27
sgTOM1_6@TOM1	TOM1	144	177	172	123	224	152	143	128	180	255	94	110
sgTOM1_7@TOM1	TOM1	158	139	148	263	78	275	125	108	113	162	136	92
sgTOM1_8@TOM1	TOM1	349	404	398	619	252	417	317	274	341	279	653	432
sgTOM1_9@TOM1	TOM1	95	99	126	107	127	128	104	70	97	65	66	26
sgTOM1L1_1@TOM1L1	TOM1L1	146	161	150	60	92	57	152	100	110	131	9	37
sgTOM1L1_2@TOM1L1	TOM1L1	63	67	83	29	107	66	76	48	66	123	69	16
sgTOM1L1_5@TOM1L1	TOM1L1	1006	1103	1133	1149	882	818	935	834	858	1131	965	863
sgTOM1L1_6@TOM1L1	TOM1L1	73	83	90	71	76	23	93	59	79	56	52	35
sgTOM1L1_7@TOM1L1	TOM1L1	259	297	316	416	608	342	261	222	260	389	486	343
sgTOM1L2_1@TOM1L2	TOM1L2	57	63	55	10	40	36	49	52	46	60	46	33
sgTOM1L2_4@TOM1L2	TOM1L2	207	212	253	126	206	308	164	155	178	117	120	76
sgTOM1L2_5@TOM1L2	TOM1L2	382	450	462	838	282	426	339	331	366	242	1321	557
sgTOM1L2_6@TOM1L2	TOM1L2	34	46	46	36	73	37	39	34	41	71	37	15
sgTOM1L2_9@TOM1L2	TOM1L2	323	329	325	194	286	187	278	183	261	214	632	351
sgTOMM20_1@TOMM20	TOMM20	481	501	485	214	249	397	367	303	423	273	1689	449
sgTOMM20_10@TOMM20	TOMM20	74	81	102	25	17	15	66	64	52	45	25	4
sgTOMM20_2@TOMM20	TOMM20	135	145	142	16	12	43	99	79	110	38	13	78
sgTOMM20_6@TOMM20	TOMM20	402	459	414	355	407	661	404	335	410	402	197	496
sgTOMM20_9@TOMM20	TOMM20	141	132	137	62	39	32	86	83	104	37	25	19
sgTOMM20L_2@TOMM20L	TOMM20L	218	218	231	308	159	197	148	147	183	128	220	227
sgTOMM20L_6@TOMM20L	TOMM20L	802	823	844	900	904	863	647	651	777	1580	1988	1269
sgTOMM20L_7@TOMM20L	TOMM20L	155	198	202	201	127	243	142	146	151	141	280	169
sgTOMM20L_8@TOMM20L	TOMM20L	731	733	791	715	734	752	649	524	639	730	941	598
sgTOMM20L_9@TOMM20L	TOMM20L	275	261	289	416	272	361	215	244	217	659	933	423
sgTOMM22_1@TOMM22	TOMM22	149	168	209	22	105	93	114	112	123	41	7	12
sgTOMM22_2@TOMM22	TOMM22	611	663	634	229	260	96	490	390	516	77	379	143
sgTOMM22_3@TOMM22	TOMM22	215	247	233	157	119	81	182	163	186	86	93	56
sgTOMM22_5@TOMM22	TOMM22	128	120	130	33	83	101	91	88	116	58	141	11
sgTOMM22_7@TOMM22	TOMM22	290	299	309	34	32	82	170	229	227	3	31	39
sgTOMM34_1@TOMM34	TOMM34	289	256	244	145	221	349	207	189	199	432	336	194
sgTOMM34_2@TOMM34	TOMM34	686	708	744	497	713	634	539	545	597	827	639	724
sgTOMM34_3@TOMM34	TOMM34	777	758	800	668	536	355	596	549	620	919	738	657
sgTOMM34_6@TOMM34	TOMM34	46	61	50	49	20	13	44	32	43	33	133	182
sgTOMM34_7@TOMM34	TOMM34	132	188	182	73	91	81	118	85	131	72	125	77
sgTOMM40_1@TOMM40	TOMM40	192	227	221	113	43	28	157	143	180	50	21	83
sgTOMM40_3@TOMM40	TOMM40	178	187	214	50	127	184	135	103	135	26	133	29
sgTOMM40_5@TOMM40	TOMM40	176	170	149	110	114	88	106	103	141	178	64	282
sgTOMM40_6@TOMM40	TOMM40	11	8	8	3	0	0	5	3	12	0	0	7
sgTOMM40_7@TOMM40	TOMM40	193	233	242	63	12	78	157	157	175	27	16	85
sgTOMM40L_10@TOMM40L	TOMM40L	319	289	310	217	141	359	222	183	244	138	119	237
sgTOMM40L_2@TOMM40L	TOMM40L	73	88	87	67	72	91	69	84	89	288	56	6
sgTOMM40L_4@TOMM40L	TOMM40L	116	126	104	74	53	86	73	76	92	106	220	56
sgTOMM40L_5@TOMM40L	TOMM40L	414	384	456	392	443	359	322	298	328	538	755	481
sgTOMM40L_9@TOMM40L	TOMM40L	258	247	292	424	234	157	190	209	222	250	259	323
sgTOMM5_1@TOMM5	TOMM5	271	291	294	232	212	147	225	196	224	478	210	161
sgTOMM5_10@TOMM5	TOMM5	596	596	645	776	455	536	482	450	497	625	552	489
sgTOMM5_2@TOMM5	TOMM5	177	188	193	192	157	184	135	131	156	316	980	113
sgTOMM5_3@TOMM5	TOMM5	73	65	89	63	49	42	43	51	63	31	16	22
sgTOMM5_8@TOMM5	TOMM5	107	125	97	73	79	94	74	81	70	100	169	89
sgTOMM6_1@TOMM6	TOMM6	77	86	88	47	40	72	65	58	68	124	100	111
sgTOMM6_4@TOMM6	TOMM6	177	196	224	151	185	98	156	126	127	89	86	89
sgTOMM6_6@TOMM6	TOMM6	1055	923	1001	1304	601	812	863	739	838	1175	1398	1167
sgTOMM6_7@TOMM6	TOMM6	77	79	95	107	44	87	74	55	92	139	11	102
sgTOMM6_9@TOMM6	TOMM6	381	420	414	389	250	600	286	283	391	300	749	702
sgTOMM7_1@TOMM7	TOMM7	6	12	9	23	5	0	7	6	9	4	0	4
sgTOMM7_2@TOMM7	TOMM7	349	391	438	381	360	338	353	322	301	439	973	342
sgTOMM7_3@TOMM7	TOMM7	171	189	210	342	141	196	150	115	155	341	317	197
sgTOMM7_4@TOMM7	TOMM7	9	5	13	21	21	0	15	12	9	5	3	0
sgTOMM7_9@TOMM7	TOMM7	182	221	222	305	116	263	153	134	179	128	138	97
sgTOMM70A_1@TOMM70A	TOMM70A	329	353	345	349	224	125	271	214	242	624	187	149
sgTOMM70A_2@TOMM70A	TOMM70A	406	373	388	408	126	307	305	282	310	188	450	201
sgTOMM70A_3@TOMM70A	TOMM70A	0	0	0	0	0	0	0	0	0	0	0	0
sgTOMM70A_4@TOMM70A	TOMM70A	60	30	46	5	7	16	24	24	27	16	8	11
sgTOMM70A_9@TOMM70A	TOMM70A	658	648	702	598	260	369	562	477	494	232	267	265
sgTONSL_1@TONSL	TONSL	356	433	462	81	180	133	285	281	310	141	54	34
sgTONSL_10@TONSL	TONSL	453	448	406	198	173	154	324	324	372	58	70	169
sgTONSL_4@TONSL	TONSL	265	302	307	45	43	6	168	190	217	55	27	121
sgTONSL_6@TONSL	TONSL	511	505	604	163	155	115	465	370	421	108	191	37
sgTONSL_9@TONSL	TONSL	291	291	280	108	46	106	248	190	234	249	103	46
sgTOP1_10@TOP1	TOP1	682	685	729	493	199	533	565	559	630	92	602	388
sgTOP1_2@TOP1	TOP1	343	351	343	24	73	111	255	240	262	34	38	10
sgTOP1_3@TOP1	TOP1	98	99	101	148	29	70	97	65	82	54	93	30
sgTOP1_5@TOP1	TOP1	222	234	253	163	104	107	156	166	226	142	31	8
sgTOP1_6@TOP1	TOP1	134	144	141	14	6	24	116	120	109	13	37	35
sgTOP1MT_1@TOP1MT	TOP1MT	147	146	169	215	47	86	100	100	100	183	134	245
sgTOP1MT_2@TOP1MT	TOP1MT	640	625	650	568	359	512	552	469	565	291	866	431
sgTOP1MT_3@TOP1MT	TOP1MT	10	2	8	24	29	19	4	2	2	7	0	9
sgTOP1MT_6@TOP1MT	TOP1MT	168	159	149	23	33	39	118	77	74	32	5	1
sgTOP1MT_8@TOP1MT	TOP1MT	591	644	675	655	621	1390	531	483	518	382	605	616
sgTOP2A_1@TOP2A	TOP2A	111	111	104	8	3	1	82	57	67	12	30	1
sgTOP2A_3@TOP2A	TOP2A	10	7	9	0	1	0	8	7	3	0	0	0
sgTOP2A_5@TOP2A	TOP2A	216	209	240	103	152	148	156	143	180	98	14	153
sgTOP2A_6@TOP2A	TOP2A	110	112	120	24	7	162	107	95	116	86	1	15
sgTOP2A_9@TOP2A	TOP2A	60	87	61	43	18	34	46	32	55	7	20	6
sgTOP2B_1@TOP2B	TOP2B	23	38	45	54	36	16	37	36	73	61	71	23
sgTOP2B_10@TOP2B	TOP2B	141	143	118	65	85	83	109	113	104	211	124	115
sgTOP2B_6@TOP2B	TOP2B	753	779	763	501	475	629	589	572	571	472	484	525
sgTOP2B_8@TOP2B	TOP2B	0	0	2	7	0	0	16	0	78	1	1	0
sgTOP2B_9@TOP2B	TOP2B	50	55	51	26	62	40	52	41	55	201	10	33
sgTOP3A_1@TOP3A	TOP3A	84	73	123	20	31	29	52	51	82	1	50	23
sgTOP3A_2@TOP3A	TOP3A	349	337	401	216	152	130	307	252	276	176	282	58
sgTOP3A_3@TOP3A	TOP3A	341	365	402	60	107	71	278	304	310	130	108	156
sgTOP3A_7@TOP3A	TOP3A	401	397	369	202	263	330	306	317	331	198	269	314
sgTOP3A_8@TOP3A	TOP3A	448	425	389	155	143	198	324	332	358	314	119	134
sgTOP3B_1@TOP3B	TOP3B	215	205	195	154	176	64	155	146	139	144	378	118
sgTOP3B_2@TOP3B	TOP3B	33	34	47	35	17	3	34	22	47	18	5	1
sgTOP3B_3@TOP3B	TOP3B	311	325	314	248	368	358	250	250	278	265	149	126
sgTOP3B_4@TOP3B	TOP3B	245	266	309	237	189	190	197	197	201	108	337	475
sgTOP3B_7@TOP3B	TOP3B	116	119	111	84	40	59	75	70	78	48	104	100
sgTOPAZ1_1@TOPAZ1	TOPAZ1	0	2	1	0	0	0	0	2	0	0	0	0
sgTOPAZ1_10@TOPAZ1	TOPAZ1	84	100	106	51	54	104	90	75	93	244	124	62
sgTOPAZ1_3@TOPAZ1	TOPAZ1	164	164	190	294	196	244	126	126	162	181	263	336
sgTOPAZ1_4@TOPAZ1	TOPAZ1	57	47	70	142	4	9	47	37	39	2	22	0
sgTOPAZ1_5@TOPAZ1	TOPAZ1	479	505	566	585	524	555	394	363	407	985	424	734
sgTOPBP1_1@TOPBP1	TOPBP1	36	47	54	22	55	4	28	27	35	8	0	1
sgTOPBP1_3@TOPBP1	TOPBP1	16	13	15	0	6	0	2	4	6	0	3	0
sgTOPBP1_4@TOPBP1	TOPBP1	64	57	84	26	12	3	63	47	47	2	45	3
sgTOPBP1_5@TOPBP1	TOPBP1	64	73	48	1	5	0	50	37	30	9	0	28
sgTOPBP1_8@TOPBP1	TOPBP1	201	224	253	164	99	194	149	144	150	26	175	200
sgTOPORS_1@TOPORS	TOPORS	55	26	53	117	17	17	42	26	49	17	116	27
sgTOPORS_2@TOPORS	TOPORS	14	13	7	4	15	11	13	8	10	25	31	0
sgTOPORS_4@TOPORS	TOPORS	245	280	335	230	286	525	261	229	238	276	87	135
sgTOPORS_6@TOPORS	TOPORS	46	53	67	20	44	37	45	50	60	46	46	21
sgTOPORS_9@TOPORS	TOPORS	44	54	46	32	59	32	32	34	56	34	14	26
sgTOR1A_1@TOR1A	TOR1A	423	490	433	569	407	461	336	324	367	167	355	266
sgTOR1A_2@TOR1A	TOR1A	172	185	157	357	213	155	148	132	148	119	128	92
sgTOR1A_4@TOR1A	TOR1A	29	28	37	28	9	29	27	14	13	31	98	43
sgTOR1A_8@TOR1A	TOR1A	362	389	382	419	197	428	346	295	298	463	904	260
sgTOR1A_9@TOR1A	TOR1A	192	200	199	481	79	183	138	142	174	131	301	196
sgTOR1AIP1_1@TOR1AIP1	TOR1AIP1	702	721	742	233	158	96	438	436	499	56	102	123
sgTOR1AIP1_3@TOR1AIP1	TOR1AIP1	265	278	290	393	339	217	222	205	250	226	556	727
sgTOR1AIP1_4@TOR1AIP1	TOR1AIP1	411	464	442	297	477	465	348	311	343	580	990	380
sgTOR1AIP1_5@TOR1AIP1	TOR1AIP1	533	562	508	447	427	457	352	369	419	341	778	513
sgTOR1AIP1_6@TOR1AIP1	TOR1AIP1	348	286	361	315	320	344	287	255	300	256	828	159
sgTOR1AIP2_1@TOR1AIP2	TOR1AIP2	64	65	62	24	6	64	47	41	42	3	25	15
sgTOR1AIP2_2@TOR1AIP2	TOR1AIP2	40	30	31	85	2	17	40	21	26	18	27	42
sgTOR1AIP2_3@TOR1AIP2	TOR1AIP2	118	117	131	46	23	90	86	64	119	536	110	39
sgTOR1AIP2_7@TOR1AIP2	TOR1AIP2	51	67	64	116	50	92	41	47	62	45	52	40
sgTOR1AIP2_8@TOR1AIP2	TOR1AIP2	43	44	27	50	31	8	26	28	25	96	28	41
sgTOR1B_1@TOR1B	TOR1B	86	96	79	45	84	28	66	61	91	24	47	105
sgTOR1B_10@TOR1B	TOR1B	420	414	439	537	376	458	373	334	380	971	451	535
sgTOR1B_2@TOR1B	TOR1B	230	249	275	136	92	92	178	182	218	259	299	186
sgTOR1B_4@TOR1B	TOR1B	613	561	551	536	417	590	498	464	491	473	501	562
sgTOR1B_6@TOR1B	TOR1B	56	48	52	42	26	24	22	32	29	31	23	41
sgTOR2A_1@TOR2A	TOR2A	581	508	525	299	428	203	430	379	424	364	395	515
sgTOR2A_10@TOR2A	TOR2A	671	696	670	749	588	339	517	536	524	576	539	449
sgTOR2A_3@TOR2A	TOR2A	335	384	391	205	362	239	352	303	349	413	187	519
sgTOR2A_4@TOR2A	TOR2A	580	599	664	475	426	551	531	447	515	258	410	533
sgTOR2A_6@TOR2A	TOR2A	132	160	176	117	232	189	163	153	134	162	138	147
sgTOR3A_1@TOR3A	TOR3A	457	468	518	289	277	407	329	339	376	174	309	257
sgTOR3A_3@TOR3A	TOR3A	149	170	167	158	110	87	156	87	134	479	74	13
sgTOR3A_4@TOR3A	TOR3A	30	66	64	54	28	31	56	40	59	9	73	37
sgTOR3A_5@TOR3A	TOR3A	307	260	286	333	143	243	203	182	243	168	69	115
sgTOR3A_7@TOR3A	TOR3A	159	147	196	116	40	63	127	117	142	55	55	12
sgTOR4A_1@TOR4A	TOR4A	254	201	233	292	155	234	217	170	202	195	154	155
sgTOR4A_2@TOR4A	TOR4A	367	343	416	123	261	414	332	287	307	152	1242	258
sgTOR4A_6@TOR4A	TOR4A	622	583	650	711	711	1008	512	454	460	312	1116	634
sgTOR4A_7@TOR4A	TOR4A	786	817	798	770	648	697	668	565	628	1219	1029	775
sgTOR4A_8@TOR4A	TOR4A	594	620	575	944	511	655	557	399	515	571	600	628
sgTOX_1@TOX	TOX	681	640	687	564	516	412	569	486	530	937	656	513
sgTOX_2@TOX	TOX	391	446	433	622	446	513	354	325	389	358	772	546
sgTOX_4@TOX	TOX	342	310	317	509	205	196	270	249	283	549	316	207
sgTOX_5@TOX	TOX	378	374	387	450	272	322	323	272	296	465	947	383
sgTOX_7@TOX	TOX	891	902	995	1222	677	608	772	659	821	1392	869	936
sgTOX2_1@TOX2	TOX2	528	543	556	404	465	558	465	420	489	232	696	415
sgTOX2_3@TOX2	TOX2	557	565	593	598	489	367	480	416	458	342	737	775
sgTOX2_4@TOX2	TOX2	143	154	158	90	46	224	115	105	120	262	312	83
sgTOX2_6@TOX2	TOX2	444	474	441	673	419	421	385	332	373	387	648	442
sgTOX2_7@TOX2	TOX2	212	199	216	257	198	250	174	150	160	418	215	185
sgTOX3_1@TOX3	TOX3	370	326	354	345	283	259	323	252	257	271	323	243
sgTOX3_2@TOX3	TOX3	294	309	293	506	291	315	266	236	296	735	318	488
sgTOX3_3@TOX3	TOX3	150	151	129	116	112	176	82	94	108	141	119	146
sgTOX3_4@TOX3	TOX3	161	151	132	297	81	248	124	106	136	59	91	69
sgTOX3_7@TOX3	TOX3	292	310	316	358	304	211	268	253	224	510	474	377
sgTOX4_1@TOX4	TOX4	224	232	218	138	86	56	139	159	132	158	199	293
sgTOX4_10@TOX4	TOX4	209	199	208	117	74	36	103	120	173	63	40	48
sgTOX4_2@TOX4	TOX4	470	480	522	659	326	795	302	281	402	225	429	573
sgTOX4_5@TOX4	TOX4	310	291	274	137	50	234	237	204	226	286	101	46
sgTOX4_9@TOX4	TOX4	371	383	400	423	354	272	372	272	329	338	91	334
sgTP53_1@TP53	TP53	21	10	15	0	0	5	15	19	23	0	19	1
sgTP53_2@TP53	TP53	190	226	248	331	117	269	204	225	250	176	58	102
sgTP53_3@TP53	TP53	1770	845	817	1092	626	4503	685	655	713	211	2124	446
sgTP53_4@TP53	TP53	678	571	589	662	377	1337	516	452	516	248	691	465
sgTP53_7@TP53	TP53	172	151	99	208	68	322	102	109	100	91	280	273
sgTP53AIP1_1@TP53AIP1	TP53AIP1	295	340	307	625	260	432	215	239	253	503	513	448
sgTP53AIP1_3@TP53AIP1	TP53AIP1	527	476	565	495	590	742	444	414	453	1161	1371	976
sgTP53AIP1_5@TP53AIP1	TP53AIP1	220	220	204	250	201	197	158	133	161	137	168	116
sgTP53AIP1_6@TP53AIP1	TP53AIP1	552	564	587	568	616	885	513	456	556	673	796	608
sgTP53AIP1_7@TP53AIP1	TP53AIP1	380	355	414	483	466	472	268	275	275	1210	451	665
sgTP53BP1_1@TP53BP1	TP53BP1	90	120	102	98	63	59	86	81	98	395	65	133
sgTP53BP1_2@TP53BP1	TP53BP1	292	301	272	129	92	162	238	191	256	86	312	75
sgTP53BP1_6@TP53BP1	TP53BP1	146	157	136	61	192	78	117	88	149	159	111	127
sgTP53BP1_8@TP53BP1	TP53BP1	95	124	125	177	57	53	81	76	85	88	42	87
sgTP53BP1_9@TP53BP1	TP53BP1	164	152	146	131	109	160	117	128	163	94	165	144
sgTP53BP2_10@TP53BP2	TP53BP2	135	102	149	155	91	167	97	92	128	371	180	264
sgTP53BP2_5@TP53BP2	TP53BP2	78	60	52	84	49	144	57	53	70	24	303	79
sgTP53BP2_6@TP53BP2	TP53BP2	66	88	79	203	133	109	67	55	71	125	129	83
sgTP53BP2_8@TP53BP2	TP53BP2	209	205	237	275	236	375	177	193	208	677	157	106
sgTP53BP2_9@TP53BP2	TP53BP2	56	51	68	104	201	66	49	36	52	138	6	128
sgTP53I11_1@TP53I11	TP53I11	548	583	618	799	664	1070	511	407	460	1218	514	680
sgTP53I11_2@TP53I11	TP53I11	712	778	732	434	363	381	606	538	606	536	542	374
sgTP53I11_3@TP53I11	TP53I11	390	404	467	302	226	477	311	376	361	206	707	474
sgTP53I11_4@TP53I11	TP53I11	99	96	90	75	142	44	86	69	90	187	38	91
sgTP53I11_7@TP53I11	TP53I11	194	184	197	274	137	392	146	155	180	197	436	140
sgTP53I13_1@TP53I13	TP53I13	1222	1259	1269	857	887	1016	1074	966	1078	777	420	967
sgTP53I13_3@TP53I13	TP53I13	535	515	585	350	241	316	448	415	413	321	488	265
sgTP53I13_4@TP53I13	TP53I13	307	341	341	292	241	290	257	214	269	270	189	296
sgTP53I13_6@TP53I13	TP53I13	531	512	541	441	468	239	420	340	405	239	321	399
sgTP53I13_9@TP53I13	TP53I13	413	433	413	234	236	229	355	296	347	378	328	455
sgTP53I3_2@TP53I3	TP53I3	70	84	87	48	34	70	72	68	47	27	81	236
sgTP53I3_3@TP53I3	TP53I3	570	593	586	535	435	412	517	463	512	393	568	681
sgTP53I3_4@TP53I3	TP53I3	220	266	230	385	296	375	194	179	185	237	185	93
sgTP53I3_5@TP53I3	TP53I3	124	111	123	189	235	231	77	87	98	121	207	174
sgTP53I3_6@TP53I3	TP53I3	478	463	489	282	269	149	341	299	324	171	284	95
sgTP53INP1_2@TP53INP1	TP53INP1	182	195	199	138	258	243	157	149	191	216	852	163
sgTP53INP1_3@TP53INP1	TP53INP1	292	322	270	189	198	180	252	204	255	165	489	365
sgTP53INP1_4@TP53INP1	TP53INP1	95	110	120	202	92	57	60	65	82	95	91	32
sgTP53INP1_6@TP53INP1	TP53INP1	42	48	58	68	37	103	45	37	60	25	65	20
sgTP53INP1_7@TP53INP1	TP53INP1	3	3	0	0	19	1	1	0	2	0	0	1
sgTP53INP2_2@TP53INP2	TP53INP2	586	614	589	281	393	507	502	438	456	597	409	391
sgTP53INP2_4@TP53INP2	TP53INP2	586	576	694	599	702	569	512	499	550	716	690	977
sgTP53INP2_5@TP53INP2	TP53INP2	390	437	470	725	429	512	320	258	322	375	538	447
sgTP53INP2_6@TP53INP2	TP53INP2	292	313	364	330	148	198	283	271	243	360	532	222
sgTP53INP2_7@TP53INP2	TP53INP2	124	135	134	88	34	46	87	70	97	162	420	8
sgTP53RK_1@TP53RK	TP53RK	454	509	516	342	145	128	400	362	399	440	343	370
sgTP53RK_10@TP53RK	TP53RK	512	454	531	77	48	112	382	357	404	58	35	47
sgTP53RK_4@TP53RK	TP53RK	362	312	337	377	188	219	267	234	303	292	382	238
sgTP53RK_5@TP53RK	TP53RK	445	460	478	338	415	485	387	318	414	139	333	426
sgTP53RK_8@TP53RK	TP53RK	653	663	704	165	15	18	515	419	516	23	69	42
sgTP53TG3_10@TP53TG3	TP53TG3	0	0	0	0	0	0	0	0	0	0	0	0
sgTP53TG3_3@TP53TG3	TP53TG3	0	0	0	0	0	0	0	0	0	0	0	0
sgTP53TG3_4@TP53TG3	TP53TG3	0	0	0	0	0	0	0	0	0	0	0	0
sgTP53TG3_6@TP53TG3	TP53TG3	0	0	0	0	0	0	0	0	0	0	0	0
sgTP53TG3_7@TP53TG3	TP53TG3	0	0	0	0	0	0	0	0	0	0	0	0
sgTP53TG3B_10@TP53TG3B	TP53TG3B	0	0	0	0	0	0	0	0	0	0	0	0
sgTP53TG3B_3@TP53TG3B	TP53TG3B	0	0	0	0	0	0	0	0	0	0	0	0
sgTP53TG3B_4@TP53TG3B	TP53TG3B	0	0	0	0	0	0	0	0	0	0	0	0
sgTP53TG3B_6@TP53TG3B	TP53TG3B	0	0	0	0	0	0	0	0	0	0	0	0
sgTP53TG3B_7@TP53TG3B	TP53TG3B	0	0	0	0	0	0	0	0	0	0	0	0
sgTP53TG3C_10@TP53TG3C	TP53TG3C	0	0	0	0	0	0	0	0	0	0	0	0
sgTP53TG3C_3@TP53TG3C	TP53TG3C	0	0	0	0	0	0	0	0	0	0	0	0
sgTP53TG3C_4@TP53TG3C	TP53TG3C	0	0	0	0	0	0	0	0	0	0	0	0
sgTP53TG3C_6@TP53TG3C	TP53TG3C	0	0	0	0	0	0	0	0	0	0	0	0
sgTP53TG3C_7@TP53TG3C	TP53TG3C	0	0	0	0	0	0	0	0	0	0	0	0
sgTP53TG3D_10@TP53TG3D	TP53TG3D	384	397	419	691	468	350	359	330	326	387	1022	524
sgTP53TG3D_2@TP53TG3D	TP53TG3D	0	0	0	0	0	0	0	0	0	0	0	0
sgTP53TG3D_4@TP53TG3D	TP53TG3D	410	439	494	459	477	531	361	286	367	592	381	403
sgTP53TG3D_5@TP53TG3D	TP53TG3D	0	0	0	0	0	0	0	0	0	0	0	0
sgTP53TG3D_9@TP53TG3D	TP53TG3D	0	0	0	0	0	0	0	0	0	0	0	0
sgTP53TG5_1@TP53TG5	TP53TG5	461	452	470	759	448	700	363	338	389	473	605	767
sgTP53TG5_10@TP53TG5	TP53TG5	253	222	244	174	121	182	193	155	175	496	319	1259
sgTP53TG5_3@TP53TG5	TP53TG5	427	439	420	350	276	272	360	277	350	295	386	395
sgTP53TG5_6@TP53TG5	TP53TG5	48	59	55	23	26	106	30	47	41	11	102	11
sgTP53TG5_8@TP53TG5	TP53TG5	150	182	151	111	155	170	143	110	131	35	660	121
sgTP63_2@TP63	TP63	593	587	632	414	164	199	453	414	465	88	143	222
sgTP63_4@TP63	TP63	516	492	502	681	481	458	439	388	432	308	798	1025
sgTP63_6@TP63	TP63	441	430	458	48	78	163	314	254	315	112	92	827
sgTP63_7@TP63	TP63	394	489	487	240	63	117	344	376	318	214	33	45
sgTP63_8@TP63	TP63	327	289	265	165	179	287	187	200	223	35	291	121
sgTP73_1@TP73	TP73	251	325	312	251	212	154	174	190	228	170	390	379
sgTP73_2@TP73	TP73	57	61	51	44	19	47	41	43	76	38	45	31
sgTP73_3@TP73	TP73	178	202	170	237	168	276	137	132	159	142	85	28
sgTP73_4@TP73	TP73	417	438	421	440	396	637	344	332	410	345	739	428
sgTP73_9@TP73	TP73	369	443	430	207	263	231	328	298	284	161	390	586
sgTPBG_2@TPBG	TPBG	334	375	366	89	154	116	212	233	271	11	1486	39
sgTPBG_3@TPBG	TPBG	843	845	903	1343	759	813	769	659	635	829	1863	1097
sgTPBG_4@TPBG	TPBG	427	471	402	408	374	606	376	330	390	761	709	524
sgTPBG_6@TPBG	TPBG	171	145	182	161	113	208	102	106	125	310	69	86
sgTPBG_7@TPBG	TPBG	5	6	5	6	10	5	4	5	7	69	0	4
sgTPCN1_3@TPCN1	TPCN1	206	227	198	133	117	251	188	211	183	90	365	166
sgTPCN1_4@TPCN1	TPCN1	166	228	199	129	107	332	146	141	179	145	185	212
sgTPCN1_5@TPCN1	TPCN1	101	86	84	78	78	54	76	59	70	78	181	101
sgTPCN1_6@TPCN1	TPCN1	97	110	116	69	28	20	101	69	115	100	465	191
sgTPCN1_8@TPCN1	TPCN1	290	314	287	477	533	215	215	222	283	128	330	368
sgTPCN2_1@TPCN2	TPCN2	302	318	334	274	205	624	266	237	271	780	629	542
sgTPCN2_10@TPCN2	TPCN2	278	327	362	294	283	219	269	239	310	438	236	260
sgTPCN2_5@TPCN2	TPCN2	207	203	208	105	22	49	129	126	125	0	7	7
sgTPCN2_8@TPCN2	TPCN2	409	408	426	605	361	382	313	286	344	383	469	308
sgTPCN2_9@TPCN2	TPCN2	102	93	106	40	76	105	79	81	95	135	101	46
sgTPD52_1@TPD52	TPD52	170	172	176	71	64	193	136	97	140	48	42	181
sgTPD52_3@TPD52	TPD52	370	391	462	531	232	290	314	287	331	419	481	391
sgTPD52_4@TPD52	TPD52	220	292	277	191	153	50	181	178	193	103	126	99
sgTPD52_6@TPD52	TPD52	128	110	86	99	63	204	88	100	89	55	167	78
sgTPD52_9@TPD52	TPD52	348	383	407	323	263	341	295	304	347	815	412	479
sgTPD52L1_2@TPD52L1	TPD52L1	324	316	356	672	251	463	266	215	302	240	1605	786
sgTPD52L1_3@TPD52L1	TPD52L1	180	178	190	95	158	179	131	137	146	145	158	134
sgTPD52L1_5@TPD52L1	TPD52L1	122	151	128	77	133	61	79	103	86	72	155	95
sgTPD52L1_8@TPD52L1	TPD52L1	499	482	507	579	357	499	399	423	471	277	691	503
sgTPD52L1_9@TPD52L1	TPD52L1	124	138	125	124	81	116	124	102	121	326	55	227
sgTPD52L2_1@TPD52L2	TPD52L2	497	537	506	370	558	589	404	346	414	293	873	348
sgTPD52L2_2@TPD52L2	TPD52L2	638	644	622	845	586	577	557	450	601	596	905	465
sgTPD52L2_3@TPD52L2	TPD52L2	316	364	430	239	200	297	284	228	287	240	414	252
sgTPD52L2_6@TPD52L2	TPD52L2	208	220	224	246	315	244	187	140	177	164	110	66
sgTPD52L2_7@TPD52L2	TPD52L2	295	308	350	424	327	258	297	225	246	315	199	836
sgTPD52L3_1@TPD52L3	TPD52L3	400	375	427	497	346	329	280	331	357	281	1232	329
sgTPD52L3_2@TPD52L3	TPD52L3	106	94	120	200	32	45	82	54	101	67	92	52
sgTPD52L3_3@TPD52L3	TPD52L3	317	323	307	333	156	270	230	230	236	199	145	247
sgTPD52L3_7@TPD52L3	TPD52L3	263	256	263	237	251	180	216	201	251	286	70	201
sgTPD52L3_9@TPD52L3	TPD52L3	61	55	61	198	30	27	40	33	66	57	27	70
sgTPGS1_1@TPGS1	TPGS1	385	410	449	479	421	622	343	361	374	647	499	462
sgTPGS1_2@TPGS1	TPGS1	422	442	499	95	104	121	360	276	347	65	94	161
sgTPGS1_3@TPGS1	TPGS1	391	452	424	273	320	241	405	333	322	378	362	147
sgTPGS1_4@TPGS1	TPGS1	766	812	842	846	455	473	618	638	738	635	1157	628
sgTPGS1_6@TPGS1	TPGS1	530	546	548	756	358	675	468	487	513	690	514	708
sgTPGS2_1@TPGS2	TPGS2	682	874	843	619	597	623	638	603	688	334	534	2213
sgTPGS2_2@TPGS2	TPGS2	71	91	78	125	150	263	69	52	77	314	83	211
sgTPGS2_3@TPGS2	TPGS2	459	529	560	536	498	448	455	448	377	563	1307	589
sgTPGS2_7@TPGS2	TPGS2	261	264	351	177	130	275	235	202	253	200	212	247
sgTPGS2_8@TPGS2	TPGS2	263	263	260	323	269	276	213	186	243	362	250	339
sgTPH1_1@TPH1	TPH1	12	8	14	9	3	5	11	5	7	2	8	1
sgTPH1_2@TPH1	TPH1	13	15	15	9	1	3	12	5	23	12	1	14
sgTPH1_3@TPH1	TPH1	351	331	311	238	267	333	275	256	281	268	1290	252
sgTPH1_8@TPH1	TPH1	31	41	41	18	9	97	23	19	40	5	62	14
sgTPH1_9@TPH1	TPH1	357	341	406	742	339	213	275	288	364	612	460	279
sgTPH2_10@TPH2	TPH2	146	182	215	120	165	116	181	141	188	99	163	88
sgTPH2_2@TPH2	TPH2	112	99	101	69	22	54	76	67	96	298	227	17
sgTPH2_7@TPH2	TPH2	21	31	31	40	4	8	16	23	26	5	79	67
sgTPH2_8@TPH2	TPH2	240	267	298	320	144	151	205	174	192	29	295	138
sgTPH2_9@TPH2	TPH2	348	333	302	332	447	351	307	217	307	372	609	426
sgTPI1_10@TPI1	TPI1	303	323	333	63	128	151	257	258	295	71	36	425
sgTPI1_2@TPI1	TPI1	167	126	144	76	45	32	119	112	149	760	53	92
sgTPI1_4@TPI1	TPI1	130	139	124	13	73	25	100	81	94	7	1	2
sgTPI1_7@TPI1	TPI1	848	881	919	1552	579	1210	794	678	781	795	1692	1094
sgTPI1_8@TPI1	TPI1	21	27	21	0	0	0	22	13	12	0	0	1
sgTPK1_1@TPK1	TPK1	78	92	108	32	74	23	108	72	99	81	161	45
sgTPK1_2@TPK1	TPK1	56	49	35	96	12	5	38	53	23	67	18	44
sgTPK1_3@TPK1	TPK1	84	113	109	57	82	101	83	93	95	109	53	25
sgTPK1_5@TPK1	TPK1	21	18	21	0	17	3	18	11	20	2	12	29
sgTPK1_8@TPK1	TPK1	421	433	466	407	329	486	337	313	385	614	231	445
sgTPM1_1@TPM1	TPM1	810	905	815	710	440	487	676	639	679	761	1015	527
sgTPM1_10@TPM1	TPM1	108	112	80	135	124	106	71	70	103	166	119	23
sgTPM1_4@TPM1	TPM1	148	167	174	117	207	207	147	93	131	264	349	275
sgTPM1_5@TPM1	TPM1	280	332	317	65	157	104	239	204	251	44	281	50
sgTPM1_8@TPM1	TPM1	125	153	137	125	90	33	97	110	110	94	186	452
sgTPM2_1@TPM2	TPM2	78	111	101	91	41	41	58	36	45	0	3	111
sgTPM2_10@TPM2	TPM2	558	596	641	598	812	919	453	447	454	483	450	536
sgTPM2_4@TPM2	TPM2	326	363	381	291	569	218	319	245	310	468	586	353
sgTPM2_5@TPM2	TPM2	231	212	196	523	73	133	165	164	168	71	274	123
sgTPM2_8@TPM2	TPM2	554	608	694	695	560	551	485	446	468	638	199	379
sgTPM3_1@TPM3	TPM3	626	641	698	660	392	504	514	471	485	339	402	368
sgTPM3_4@TPM3	TPM3	179	179	194	116	127	221	147	137	144	193	166	30
sgTPM3_5@TPM3	TPM3	233	223	217	117	119	169	184	142	171	301	149	149
sgTPM3_8@TPM3	TPM3	31	37	37	42	32	34	22	20	37	80	0	28
sgTPM3_9@TPM3	TPM3	540	560	550	610	514	374	416	401	397	595	699	544
sgTPM4_1@TPM4	TPM4	127	132	128	87	65	185	114	91	117	81	138	123
sgTPM4_2@TPM4	TPM4	513	546	579	490	471	443	380	393	486	255	527	317
sgTPM4_3@TPM4	TPM4	594	564	603	815	541	596	461	411	499	916	1612	937
sgTPM4_4@TPM4	TPM4	33	33	34	4	42	70	28	21	18	20	41	20
sgTPM4_9@TPM4	TPM4	25	20	15	22	14	11	22	16	8	25	11	68
sgTPMT_1@TPMT	TPMT	52	61	51	88	174	3	41	57	30	155	158	27
sgTPMT_2@TPMT	TPMT	34	52	48	25	17	143	21	34	28	35	69	13
sgTPMT_3@TPMT	TPMT	323	329	383	464	223	144	274	223	312	1142	348	356
sgTPMT_7@TPMT	TPMT	65	73	78	70	38	98	68	59	70	176	124	64
sgTPMT_8@TPMT	TPMT	14	11	4	18	1	13	7	15	22	0	6	0
sgTPO_3@TPO	TPO	580	632	693	795	720	795	525	473	571	1125	1318	614
sgTPO_4@TPO	TPO	478	493	496	496	549	309	366	344	336	641	753	509
sgTPO_6@TPO	TPO	646	748	762	1343	665	891	577	503	634	712	1833	1187
sgTPO_8@TPO	TPO	51	62	87	101	48	75	48	48	43	385	81	4
sgTPO_9@TPO	TPO	434	453	494	440	322	634	419	348	405	881	856	474
sgTPP1_1@TPP1	TPP1	383	404	378	440	395	190	300	325	358	229	622	321
sgTPP1_3@TPP1	TPP1	45	53	41	30	102	44	42	43	47	34	2	96
sgTPP1_6@TPP1	TPP1	68	60	70	73	51	63	47	51	62	98	168	47
sgTPP1_7@TPP1	TPP1	247	243	315	147	438	204	213	181	210	424	361	327
sgTPP1_9@TPP1	TPP1	627	618	655	539	308	347	564	458	542	800	418	399
sgTPP2_1@TPP2	TPP2	376	412	401	297	323	424	303	301	327	326	229	593
sgTPP2_2@TPP2	TPP2	290	293	311	25	34	47	143	156	180	121	89	0
sgTPP2_3@TPP2	TPP2	117	103	120	152	61	112	106	72	93	62	223	161
sgTPP2_4@TPP2	TPP2	35	33	41	18	46	55	19	24	43	32	2	2
sgTPP2_6@TPP2	TPP2	5	12	5	1	0	0	2	15	13	7	3	0
sgTPPP_1@TPPP	TPPP	411	385	437	394	702	207	273	287	311	213	183	642
sgTPPP_10@TPPP	TPPP	365	339	357	139	252	97	239	213	294	164	66	80
sgTPPP_2@TPPP	TPPP	574	682	673	738	455	644	444	422	487	580	598	411
sgTPPP_4@TPPP	TPPP	664	722	741	535	807	566	619	470	581	505	572	388
sgTPPP_9@TPPP	TPPP	192	192	226	105	134	322	159	158	148	59	200	86
sgTPPP2_1@TPPP2	TPPP2	410	442	440	433	192	656	352	303	383	369	165	200
sgTPPP2_4@TPPP2	TPPP2	20	10	10	27	19	0	8	4	12	9	3	2
sgTPPP2_5@TPPP2	TPPP2	331	295	340	256	399	262	243	272	262	577	507	58
sgTPPP2_7@TPPP2	TPPP2	135	112	143	47	74	86	99	90	105	145	183	31
sgTPPP2_9@TPPP2	TPPP2	247	263	254	248	326	190	227	230	241	301	355	276
sgTPPP3_1@TPPP3	TPPP3	237	239	265	250	101	172	169	201	193	359	64	483
sgTPPP3_3@TPPP3	TPPP3	199	198	186	137	79	46	96	82	118	13	25	4
sgTPPP3_4@TPPP3	TPPP3	387	373	411	460	285	333	272	238	302	229	384	413
sgTPPP3_5@TPPP3	TPPP3	0	0	0	0	0	0	0	0	0	0	0	0
sgTPPP3_8@TPPP3	TPPP3	591	608	635	619	731	593	555	496	536	324	927	703
sgTPR_1@TPR	TPR	28	43	36	57	15	70	26	22	42	9	4	4
sgTPR_2@TPR	TPR	379	372	389	238	147	221	312	270	331	67	150	133
sgTPR_6@TPR	TPR	46	42	40	19	1	22	31	25	32	4	8	4
sgTPR_8@TPR	TPR	33	35	36	7	20	15	23	23	38	7	16	46
sgTPR_9@TPR	TPR	233	272	261	183	175	212	192	150	181	171	165	79
sgTPRA1_1@TPRA1	TPRA1	177	170	210	98	70	84	107	97	128	71	119	6
sgTPRA1_10@TPRA1	TPRA1	350	325	382	200	198	395	309	287	290	77	49	109
sgTPRA1_4@TPRA1	TPRA1	448	445	441	320	411	273	362	322	409	784	625	458
sgTPRA1_5@TPRA1	TPRA1	249	259	227	264	261	245	188	177	220	451	330	236
sgTPRA1_9@TPRA1	TPRA1	130	156	159	127	121	35	116	89	98	52	118	54
sgTPRG1_10@TPRG1	TPRG1	85	88	87	111	135	131	72	61	56	50	155	183
sgTPRG1_2@TPRG1	TPRG1	290	280	269	295	276	195	206	198	229	303	240	320
sgTPRG1_4@TPRG1	TPRG1	34	60	67	64	13	0	49	50	44	2	50	140
sgTPRG1_5@TPRG1	TPRG1	337	366	396	351	247	286	272	265	320	266	234	229
sgTPRG1_9@TPRG1	TPRG1	44	39	40	76	2	21	17	38	23	1	170	235
sgTPRG1L_1@TPRG1L	TPRG1L	426	469	448	607	465	234	363	343	396	358	585	358
sgTPRG1L_3@TPRG1L	TPRG1L	465	474	552	702	426	919	456	358	423	627	1132	888
sgTPRG1L_4@TPRG1L	TPRG1L	764	854	873	976	809	1125	683	613	726	1082	1654	474
sgTPRG1L_7@TPRG1L	TPRG1L	490	531	518	625	440	650	461	455	491	210	607	503
sgTPRG1L_8@TPRG1L	TPRG1L	546	589	631	531	336	485	488	472	537	584	1107	475
sgTPRKB_1@TPRKB	TPRKB	32	23	18	0	7	17	29	22	14	1	11	4
sgTPRKB_2@TPRKB	TPRKB	189	199	207	39	229	119	156	143	162	41	339	16
sgTPRKB_3@TPRKB	TPRKB	192	204	211	31	81	68	174	165	152	441	165	108
sgTPRKB_4@TPRKB	TPRKB	26	27	34	132	31	2	34	18	28	164	10	44
sgTPRKB_7@TPRKB	TPRKB	88	81	88	209	94	93	78	63	94	57	59	135
sgTPRN_10@TPRN	TPRN	196	172	194	193	133	251	135	140	167	108	628	172
sgTPRN_2@TPRN	TPRN	421	439	486	548	275	323	356	302	333	429	351	341
sgTPRN_3@TPRN	TPRN	206	233	212	114	109	171	161	151	168	98	214	155
sgTPRN_4@TPRN	TPRN	233	267	219	469	172	145	181	175	216	120	305	864
sgTPRN_6@TPRN	TPRN	419	445	448	382	386	261	351	322	348	237	1049	944
sgTPRX1_1@TPRX1	TPRX1	290	260	309	372	267	192	250	204	229	131	508	196
sgTPRX1_10@TPRX1	TPRX1	25	34	30	17	51	3	32	35	37	23	10	5
sgTPRX1_2@TPRX1	TPRX1	392	345	383	430	435	480	291	289	337	434	234	478
sgTPRX1_4@TPRX1	TPRX1	335	320	403	551	541	475	289	293	308	595	528	631
sgTPRX1_8@TPRX1	TPRX1	396	456	475	323	272	195	301	323	352	354	317	309
sgTPSAB1_3@TPSAB1	TPSAB1	403	425	418	457	439	493	347	309	396	192	874	434
sgTPSAB1_4@TPSAB1	TPSAB1	634	643	624	536	591	602	546	509	555	505	318	393
sgTPSAB1_5@TPSAB1	TPSAB1	1045	1139	1184	1237	698	1126	924	819	894	898	1401	781
sgTPSAB1_6@TPSAB1	TPSAB1	437	399	399	759	322	547	381	320	365	819	773	954
sgTPSAB1_8@TPSAB1	TPSAB1	219	202	232	154	161	148	192	135	146	114	181	76
sgTPSD1_1@TPSD1	TPSD1	554	604	658	626	409	547	473	420	508	648	510	436
sgTPSD1_10@TPSD1	TPSD1	186	195	188	180	234	175	168	141	184	156	237	584
sgTPSD1_2@TPSD1	TPSD1	95	103	106	188	68	121	78	110	97	99	191	88
sgTPSD1_3@TPSD1	TPSD1	355	355	343	274	312	276	284	235	325	130	549	178
sgTPSD1_9@TPSD1	TPSD1	414	405	420	588	344	453	345	327	405	389	404	672
sgTPSG1_1@TPSG1	TPSG1	176	166	207	338	155	156	143	123	168	420	70	35
sgTPSG1_10@TPSG1	TPSG1	323	304	278	437	395	483	274	256	251	345	580	253
sgTPSG1_2@TPSG1	TPSG1	303	337	382	169	276	372	223	236	271	179	210	186
sgTPSG1_3@TPSG1	TPSG1	460	457	512	405	469	568	349	351	396	399	389	423
sgTPSG1_7@TPSG1	TPSG1	105	128	98	205	128	64	106	78	107	37	125	158
sgTPST1_10@TPST1	TPST1	170	154	171	118	214	113	152	161	127	117	362	215
sgTPST1_2@TPST1	TPST1	133	112	120	70	83	77	84	89	122	174	189	62
sgTPST1_5@TPST1	TPST1	246	252	288	391	89	227	193	195	244	148	386	168
sgTPST1_6@TPST1	TPST1	73	66	87	140	40	70	37	64	55	22	173	5
sgTPST1_7@TPST1	TPST1	94	73	105	114	163	45	74	53	70	292	157	87
sgTPST2_1@TPST2	TPST2	302	281	285	323	212	376	229	191	234	219	100	270
sgTPST2_2@TPST2	TPST2	310	286	281	347	277	142	252	256	252	568	580	204
sgTPST2_6@TPST2	TPST2	355	390	353	343	330	187	298	244	315	166	224	701
sgTPST2_7@TPST2	TPST2	490	547	523	604	563	709	336	409	427	613	965	379
sgTPST2_9@TPST2	TPST2	251	259	270	157	163	162	218	177	206	175	147	51
sgTPT1_1@TPT1	TPT1	411	446	479	55	120	84	287	297	354	140	11	70
sgTPT1_2@TPT1	TPT1	596	635	633	212	150	291	524	386	533	272	217	242
sgTPT1_5@TPT1	TPT1	395	419	415	362	502	543	338	293	315	140	330	39
sgTPT1_8@TPT1	TPT1	644	727	706	348	357	429	515	479	550	202	408	578
sgTPT1_9@TPT1	TPT1	89	123	99	66	41	7	56	66	66	9	49	3
sgTPTE_1@TPTE	TPTE	311	288	313	368	293	456	240	239	242	706	403	372
sgTPTE_10@TPTE	TPTE	61	80	73	30	41	94	60	49	61	108	62	27
sgTPTE_3@TPTE	TPTE	97	89	90	89	77	105	64	70	86	99	203	89
sgTPTE_5@TPTE	TPTE	91	102	98	238	69	100	94	69	99	278	93	27
sgTPTE_8@TPTE	TPTE	57	88	100	73	52	30	47	61	68	28	116	55
sgTPTE2_1@TPTE2	TPTE2	31	30	52	33	15	56	39	19	27	74	34	1
sgTPTE2_2@TPTE2	TPTE2	136	149	145	114	128	140	90	98	113	65	137	638
sgTPTE2_3@TPTE2	TPTE2	21	18	12	10	45	71	13	10	13	19	0	16
sgTPTE2_5@TPTE2	TPTE2	70	91	80	84	30	115	45	50	66	71	289	153
sgTPTE2_7@TPTE2	TPTE2	115	130	142	108	220	109	128	114	114	147	124	91
sgTPX2_1@TPX2	TPX2	116	132	127	13	73	47	69	60	71	57	111	1
sgTPX2_3@TPX2	TPX2	82	61	88	139	59	48	47	36	54	30	18	43
sgTPX2_5@TPX2	TPX2	26	17	19	62	41	0	13	8	18	3	0	2
sgTPX2_6@TPX2	TPX2	211	266	222	33	57	52	143	142	154	117	35	35
sgTPX2_7@TPX2	TPX2	174	166	148	148	63	17	74	94	83	28	211	56
sgTRA2A_1@TRA2A	TRA2A	2	0	5	1	0	0	0	0	2	2	0	0
sgTRA2A_2@TRA2A	TRA2A	66	59	63	107	49	76	51	39	57	71	157	37
sgTRA2A_5@TRA2A	TRA2A	81	99	103	108	92	133	69	59	70	74	22	111
sgTRA2A_6@TRA2A	TRA2A	1	2	4	0	3	0	0	3	4	0	28	0
sgTRA2A_8@TRA2A	TRA2A	179	171	185	478	192	264	148	114	160	248	123	137
sgTRA2B_1@TRA2B	TRA2B	325	366	395	326	355	267	297	246	326	193	761	224
sgTRA2B_10@TRA2B	TRA2B	705	645	736	768	395	545	585	494	568	372	572	333
sgTRA2B_2@TRA2B	TRA2B	198	201	190	36	104	361	143	132	178	119	59	11
sgTRA2B_5@TRA2B	TRA2B	54	64	60	36	20	10	57	42	45	169	65	12
sgTRA2B_7@TRA2B	TRA2B	4	7	8	9	0	0	4	5	6	0	0	0
sgTRABD_10@TRABD	TRABD	709	688	747	983	513	732	577	577	604	1027	827	594
sgTRABD_2@TRABD	TRABD	316	291	304	230	228	172	256	228	265	293	198	228
sgTRABD_3@TRABD	TRABD	352	362	415	363	84	242	278	247	290	100	180	123
sgTRABD_4@TRABD	TRABD	588	646	544	525	482	462	484	424	470	593	822	494
sgTRABD_7@TRABD	TRABD	368	330	377	170	173	384	224	238	285	232	66	88
sgTRABD2A_1@TRABD2A	TRABD2A	435	450	460	306	185	187	318	281	336	708	273	197
sgTRABD2A_2@TRABD2A	TRABD2A	33	34	44	19	25	8	43	38	42	13	51	31
sgTRABD2A_3@TRABD2A	TRABD2A	239	261	300	92	96	258	203	167	220	261	162	598
sgTRABD2A_5@TRABD2A	TRABD2A	564	531	596	582	288	302	426	356	427	553	479	286
sgTRABD2A_8@TRABD2A	TRABD2A	107	106	131	49	80	26	92	66	92	24	111	65
sgTRABD2B_1@TRABD2B	TRABD2B	483	515	534	457	583	609	421	380	481	1270	387	490
sgTRABD2B_4@TRABD2B	TRABD2B	524	472	588	493	230	175	439	369	404	256	313	211
sgTRABD2B_5@TRABD2B	TRABD2B	314	316	315	286	260	325	285	261	309	436	370	200
sgTRABD2B_8@TRABD2B	TRABD2B	441	485	498	422	475	585	383	406	432	1147	529	494
sgTRABD2B_9@TRABD2B	TRABD2B	328	335	301	97	113	165	227	225	219	123	200	108
sgTRADD_1@TRADD	TRADD	430	452	419	412	291	445	327	348	359	608	949	576
sgTRADD_10@TRADD	TRADD	480	449	433	507	293	853	369	359	387	524	466	817
sgTRADD_2@TRADD	TRADD	798	780	788	530	688	736	662	567	629	667	848	736
sgTRADD_3@TRADD	TRADD	617	654	684	759	630	599	574	520	569	1487	937	784
sgTRADD_9@TRADD	TRADD	488	536	551	523	330	596	399	341	442	678	512	945
sgTRAF1_1@TRAF1	TRAF1	549	555	589	628	572	569	390	440	532	1095	1208	632
sgTRAF1_2@TRAF1	TRAF1	470	486	487	559	286	980	415	395	374	488	526	433
sgTRAF1_3@TRAF1	TRAF1	418	457	418	473	278	379	376	344	364	308	446	463
sgTRAF1_5@TRAF1	TRAF1	1013	948	984	1403	959	954	813	727	822	743	1524	830
sgTRAF1_8@TRAF1	TRAF1	551	538	567	519	667	911	432	440	513	643	1388	520
sgTRAF2_4@TRAF2	TRAF2	354	345	345	358	196	378	238	207	218	144	691	343
sgTRAF2_5@TRAF2	TRAF2	670	679	694	286	318	279	517	464	599	107	330	274
sgTRAF2_6@TRAF2	TRAF2	96	137	112	55	38	79	90	89	92	18	23	21
sgTRAF2_7@TRAF2	TRAF2	790	849	831	290	279	186	587	577	649	174	71	242
sgTRAF2_9@TRAF2	TRAF2	287	263	298	60	78	110	156	170	183	9	46	37
sgTRAF3_1@TRAF3	TRAF3	0	0	0	0	11	0	0	1	0	0	0	0
sgTRAF3_2@TRAF3	TRAF3	204	249	182	197	132	154	193	198	157	73	456	46
sgTRAF3_3@TRAF3	TRAF3	636	699	721	752	616	541	563	513	637	335	1346	806
sgTRAF3_5@TRAF3	TRAF3	267	328	287	234	247	194	211	211	250	415	137	223
sgTRAF3_6@TRAF3	TRAF3	346	364	392	302	240	416	303	275	306	239	109	228
sgTRAF3IP1_1@TRAF3IP1	TRAF3IP1	455	446	402	442	281	318	369	328	382	173	431	545
sgTRAF3IP1_2@TRAF3IP1	TRAF3IP1	391	410	409	467	414	503	321	292	366	546	547	405
sgTRAF3IP1_3@TRAF3IP1	TRAF3IP1	190	167	205	195	132	130	158	151	184	212	380	241
sgTRAF3IP1_4@TRAF3IP1	TRAF3IP1	539	487	533	706	364	739	410	455	412	526	1786	778
sgTRAF3IP1_5@TRAF3IP1	TRAF3IP1	154	126	109	35	11	142	93	115	76	2	25	31
sgTRAF3IP2_10@TRAF3IP2	TRAF3IP2	695	726	732	896	467	775	557	553	558	1529	1169	807
sgTRAF3IP2_5@TRAF3IP2	TRAF3IP2	153	159	169	157	133	143	123	124	119	41	518	69
sgTRAF3IP2_6@TRAF3IP2	TRAF3IP2	312	323	293	200	251	297	279	223	273	799	108	896
sgTRAF3IP2_8@TRAF3IP2	TRAF3IP2	126	145	136	122	49	130	138	98	108	201	82	157
sgTRAF3IP2_9@TRAF3IP2	TRAF3IP2	59	56	63	193	28	55	31	38	49	12	263	25
sgTRAF3IP3_2@TRAF3IP3	TRAF3IP3	194	215	224	440	156	127	196	173	165	125	227	285
sgTRAF3IP3_3@TRAF3IP3	TRAF3IP3	5	12	7	0	0	1	8	1	3	0	2	0
sgTRAF3IP3_5@TRAF3IP3	TRAF3IP3	749	718	750	529	725	473	620	542	588	817	648	997
sgTRAF3IP3_6@TRAF3IP3	TRAF3IP3	334	349	364	278	208	290	240	276	303	124	159	65
sgTRAF3IP3_7@TRAF3IP3	TRAF3IP3	205	217	215	311	169	304	164	162	160	204	94	303
sgTRAF4_1@TRAF4	TRAF4	342	381	410	258	263	311	298	303	302	297	325	418
sgTRAF4_10@TRAF4	TRAF4	325	329	281	147	193	182	238	218	224	237	97	99
sgTRAF4_2@TRAF4	TRAF4	168	176	165	117	65	88	128	124	128	86	71	392
sgTRAF4_4@TRAF4	TRAF4	465	408	426	379	243	343	359	276	344	436	626	124
sgTRAF4_6@TRAF4	TRAF4	567	554	588	562	655	531	461	413	497	1016	671	355
sgTRAF5_1@TRAF5	TRAF5	210	240	240	353	212	244	198	194	176	138	276	213
sgTRAF5_3@TRAF5	TRAF5	34	29	22	101	10	20	12	18	46	40	97	12
sgTRAF5_4@TRAF5	TRAF5	355	379	353	432	169	469	347	271	304	217	321	143
sgTRAF5_7@TRAF5	TRAF5	44	44	32	43	25	49	32	42	30	1	12	8
sgTRAF5_8@TRAF5	TRAF5	212	234	274	253	245	187	191	159	180	331	344	268
sgTRAF6_1@TRAF6	TRAF6	42	24	28	6	49	5	24	22	27	20	7	2
sgTRAF6_10@TRAF6	TRAF6	197	171	142	129	91	143	110	93	155	194	46	75
sgTRAF6_2@TRAF6	TRAF6	220	197	224	265	148	244	152	171	210	857	728	605
sgTRAF6_3@TRAF6	TRAF6	368	342	394	315	373	331	276	250	305	453	261	380
sgTRAF6_6@TRAF6	TRAF6	56	54	79	71	47	164	42	60	42	161	104	60
sgTRAF7_1@TRAF7	TRAF7	176	177	169	104	174	131	154	134	152	82	668	155
sgTRAF7_10@TRAF7	TRAF7	162	211	163	147	150	139	132	143	159	176	287	123
sgTRAF7_2@TRAF7	TRAF7	149	173	167	146	240	177	95	128	128	100	445	98
sgTRAF7_6@TRAF7	TRAF7	185	142	195	87	266	191	119	159	168	74	243	98
sgTRAF7_7@TRAF7	TRAF7	195	222	216	168	240	169	176	133	172	211	73	235
sgTRAFD1_1@TRAFD1	TRAFD1	107	104	109	140	87	59	101	112	97	142	31	59
sgTRAFD1_2@TRAFD1	TRAFD1	343	334	355	291	140	336	262	252	259	303	1023	448
sgTRAFD1_3@TRAFD1	TRAFD1	84	64	68	36	93	3	61	55	59	71	10	14
sgTRAFD1_4@TRAFD1	TRAFD1	500	499	515	254	387	633	399	387	421	976	958	447
sgTRAFD1_8@TRAFD1	TRAFD1	478	498	532	426	608	535	378	382	406	391	483	411
sgTRAIP_1@TRAIP	TRAIP	406	427	395	31	38	2	261	223	316	167	1	16
sgTRAIP_10@TRAIP	TRAIP	464	489	509	57	86	71	318	337	343	41	12	5
sgTRAIP_2@TRAIP	TRAIP	252	296	308	40	17	36	201	202	208	10	4	134
sgTRAIP_5@TRAIP	TRAIP	32	23	32	33	4	9	28	25	21	8	37	23
sgTRAIP_6@TRAIP	TRAIP	343	376	378	205	161	239	219	224	237	109	138	77
sgTRAK1_1@TRAK1	TRAK1	98	113	86	53	252	208	113	74	102	84	142	54
sgTRAK1_2@TRAK1	TRAK1	109	144	129	82	123	61	102	79	86	50	81	31
sgTRAK1_3@TRAK1	TRAK1	975	981	989	759	304	681	766	713	742	755	673	603
sgTRAK1_5@TRAK1	TRAK1	362	385	387	279	326	307	338	332	332	314	531	390
sgTRAK1_8@TRAK1	TRAK1	267	285	274	412	364	324	253	216	248	524	517	223
sgTRAK2_1@TRAK2	TRAK2	223	209	238	119	37	196	211	168	172	48	130	105
sgTRAK2_10@TRAK2	TRAK2	101	92	82	113	115	53	76	67	72	79	28	77
sgTRAK2_2@TRAK2	TRAK2	60	63	82	25	21	17	60	47	37	20	13	51
sgTRAK2_6@TRAK2	TRAK2	261	284	262	261	387	521	263	204	233	253	519	302
sgTRAK2_8@TRAK2	TRAK2	278	270	341	206	215	241	213	205	263	390	113	303
sgTRAM1_1@TRAM1	TRAM1	477	428	496	313	288	470	378	356	351	414	623	746
sgTRAM1_10@TRAM1	TRAM1	82	85	87	103	66	107	92	56	89	55	633	51
sgTRAM1_4@TRAM1	TRAM1	163	176	188	255	233	210	153	113	165	146	133	200
sgTRAM1_7@TRAM1	TRAM1	39	30	42	50	65	6	32	17	33	153	14	24
sgTRAM1_8@TRAM1	TRAM1	90	85	98	93	73	44	73	67	82	62	42	345
sgTRAM1L1_1@TRAM1L1	TRAM1L1	236	249	335	237	263	191	234	193	252	140	400	135
sgTRAM1L1_10@TRAM1L1	TRAM1L1	148	135	156	117	206	225	136	112	110	75	83	136
sgTRAM1L1_2@TRAM1L1	TRAM1L1	53	46	53	32	48	19	50	24	33	86	44	70
sgTRAM1L1_8@TRAM1L1	TRAM1L1	391	399	502	747	371	405	329	317	384	767	828	511
sgTRAM1L1_9@TRAM1L1	TRAM1L1	251	234	269	383	266	439	206	193	261	256	164	299
sgTRAM2_1@TRAM2	TRAM2	70	74	97	7	6	43	44	44	49	56	1	9
sgTRAM2_2@TRAM2	TRAM2	60	51	91	17	107	70	51	32	55	49	69	9
sgTRAM2_3@TRAM2	TRAM2	3	7	4	0	0	0	3	1	2	0	0	0
sgTRAM2_4@TRAM2	TRAM2	365	354	357	537	251	580	301	262	318	176	695	351
sgTRAM2_5@TRAM2	TRAM2	423	427	457	286	250	221	302	319	355	264	854	227
sgTRANK1_10@TRANK1	TRANK1	317	302	315	185	211	248	249	211	301	171	260	131
sgTRANK1_2@TRANK1	TRANK1	326	305	346	216	245	238	235	253	287	164	326	217
sgTRANK1_3@TRANK1	TRANK1	375	402	419	571	297	358	338	303	308	530	978	444
sgTRANK1_4@TRANK1	TRANK1	77	116	108	157	140	177	81	66	94	131	85	109
sgTRANK1_9@TRANK1	TRANK1	0	0	0	0	0	0	1	0	0	0	0	0
sgTRAP1_1@TRAP1	TRAP1	398	405	396	365	435	388	300	283	298	251	1278	211
sgTRAP1_2@TRAP1	TRAP1	584	612	613	487	460	573	543	490	507	301	859	387
sgTRAP1_3@TRAP1	TRAP1	476	487	558	530	445	708	439	401	440	422	949	1987
sgTRAP1_7@TRAP1	TRAP1	364	363	356	378	433	382	226	276	278	870	490	405
sgTRAP1_9@TRAP1	TRAP1	233	288	261	171	109	215	222	180	223	566	124	896
sgTRAPPC1_3@TRAPPC1	TRAPPC1	362	396	377	290	89	409	354	252	320	176	198	195
sgTRAPPC1_4@TRAPPC1	TRAPPC1	35	33	53	0	7	2	33	31	46	16	0	10
sgTRAPPC1_6@TRAPPC1	TRAPPC1	32	36	38	41	9	20	30	20	42	10	5	76
sgTRAPPC1_7@TRAPPC1	TRAPPC1	97	100	126	181	73	134	85	89	92	118	147	174
sgTRAPPC1_9@TRAPPC1	TRAPPC1	95	88	91	43	13	17	77	70	73	53	9	19
sgTRAPPC10_10@TRAPPC10	TRAPPC10	0	0	0	0	0	0	0	0	0	0	0	0
sgTRAPPC10_2@TRAPPC10	TRAPPC10	443	423	446	390	393	424	368	306	386	302	342	743
sgTRAPPC10_3@TRAPPC10	TRAPPC10	112	103	112	195	119	158	111	100	104	98	531	191
sgTRAPPC10_6@TRAPPC10	TRAPPC10	97	80	104	67	75	40	93	69	89	108	44	114
sgTRAPPC10_8@TRAPPC10	TRAPPC10	235	262	246	118	113	90	178	195	205	201	92	294
sgTRAPPC11_1@TRAPPC11	TRAPPC11	277	250	277	80	67	21	184	165	179	65	61	19
sgTRAPPC11_10@TRAPPC11	TRAPPC11	144	136	162	64	37	157	110	94	105	46	50	12
sgTRAPPC11_3@TRAPPC11	TRAPPC11	243	291	236	143	70	185	212	175	212	78	57	197
sgTRAPPC11_4@TRAPPC11	TRAPPC11	256	234	296	32	34	167	160	213	221	147	44	4
sgTRAPPC11_7@TRAPPC11	TRAPPC11	750	695	802	504	565	534	595	520	644	645	452	342
sgTRAPPC12_1@TRAPPC12	TRAPPC12	756	916	862	932	890	1139	697	603	692	843	1386	752
sgTRAPPC12_2@TRAPPC12	TRAPPC12	342	406	370	324	349	332	314	286	317	204	383	364
sgTRAPPC12_3@TRAPPC12	TRAPPC12	406	443	454	316	311	292	365	347	355	212	246	250
sgTRAPPC12_7@TRAPPC12	TRAPPC12	373	378	345	426	235	488	285	276	306	540	1256	823
sgTRAPPC12_8@TRAPPC12	TRAPPC12	384	450	445	592	224	571	360	337	386	430	650	410
sgTRAPPC13_1@TRAPPC13	TRAPPC13	21	14	13	0	0	7	10	11	12	0	2	0
sgTRAPPC13_4@TRAPPC13	TRAPPC13	62	56	67	49	70	39	43	21	45	173	94	14
sgTRAPPC13_6@TRAPPC13	TRAPPC13	31	17	21	0	34	15	18	11	18	3	23	1
sgTRAPPC13_7@TRAPPC13	TRAPPC13	2	11	4	0	0	0	8	5	3	1	0	0
sgTRAPPC13_9@TRAPPC13	TRAPPC13	4	5	1	0	0	0	3	2	1	12	0	0
sgTRAPPC2_2@TRAPPC2	TRAPPC2	395	415	404	555	385	379	291	313	340	513	695	370
sgTRAPPC2_3@TRAPPC2	TRAPPC2	69	66	61	31	48	28	49	37	45	47	46	22
sgTRAPPC2_4@TRAPPC2	TRAPPC2	185	192	175	108	146	166	129	130	158	125	250	262
sgTRAPPC2_6@TRAPPC2	TRAPPC2	110	118	130	88	101	105	117	91	116	82	47	70
sgTRAPPC2_8@TRAPPC2	TRAPPC2	68	63	78	19	62	75	60	47	57	27	93	91
sgTRAPPC2L_1@TRAPPC2L	TRAPPC2L	239	215	235	154	148	170	171	171	223	174	287	338
sgTRAPPC2L_2@TRAPPC2L	TRAPPC2L	195	195	225	47	124	349	180	127	157	162	514	189
sgTRAPPC2L_3@TRAPPC2L	TRAPPC2L	365	370	384	137	132	177	309	278	292	100	272	389
sgTRAPPC2L_5@TRAPPC2L	TRAPPC2L	774	737	766	524	621	790	664	528	608	747	706	227
sgTRAPPC2L_8@TRAPPC2L	TRAPPC2L	472	535	542	292	272	351	470	393	478	569	547	713
sgTRAPPC3_2@TRAPPC3	TRAPPC3	569	591	670	210	245	256	534	388	458	162	328	133
sgTRAPPC3_3@TRAPPC3	TRAPPC3	64	43	31	9	28	61	34	40	55	5	115	10
sgTRAPPC3_4@TRAPPC3	TRAPPC3	534	498	599	272	90	169	467	388	425	116	180	186
sgTRAPPC3_8@TRAPPC3	TRAPPC3	212	201	213	604	83	155	166	162	169	76	90	81
sgTRAPPC3_9@TRAPPC3	TRAPPC3	28	23	28	23	13	24	15	16	16	6	44	0
sgTRAPPC3L_1@TRAPPC3L	TRAPPC3L	1	1	1	0	10	0	0	3	2	0	0	0
sgTRAPPC3L_10@TRAPPC3L	TRAPPC3L	61	68	75	136	97	216	80	35	63	58	141	16
sgTRAPPC3L_2@TRAPPC3L	TRAPPC3L	320	266	340	240	198	384	259	263	320	183	781	238
sgTRAPPC3L_4@TRAPPC3L	TRAPPC3L	249	217	211	168	167	155	154	151	174	222	1018	128
sgTRAPPC3L_5@TRAPPC3L	TRAPPC3L	182	180	195	80	191	271	174	160	177	142	488	414
sgTRAPPC4_1@TRAPPC4	TRAPPC4	97	67	85	1	1	10	79	44	74	1	0	0
sgTRAPPC4_5@TRAPPC4	TRAPPC4	921	861	998	473	267	441	732	695	834	660	1070	731
sgTRAPPC4_7@TRAPPC4	TRAPPC4	27	14	12	2	5	4	11	8	6	1	3	3
sgTRAPPC4_8@TRAPPC4	TRAPPC4	11	14	9	0	0	0	16	8	11	0	0	0
sgTRAPPC4_9@TRAPPC4	TRAPPC4	622	707	626	424	551	754	553	480	587	558	834	736
sgTRAPPC5_1@TRAPPC5	TRAPPC5	264	251	284	171	141	130	230	219	217	257	119	68
sgTRAPPC5_3@TRAPPC5	TRAPPC5	354	379	357	270	333	387	284	267	316	77	75	38
sgTRAPPC5_4@TRAPPC5	TRAPPC5	79	86	97	217	23	50	71	53	66	42	81	15
sgTRAPPC5_6@TRAPPC5	TRAPPC5	458	457	472	739	335	874	417	342	383	394	1715	249
sgTRAPPC5_9@TRAPPC5	TRAPPC5	540	621	610	529	256	389	481	404	489	466	356	585
sgTRAPPC6A_1@TRAPPC6A	TRAPPC6A	792	895	778	794	630	857	664	616	637	872	538	642
sgTRAPPC6A_10@TRAPPC6A	TRAPPC6A	740	794	808	938	567	859	653	547	713	865	1106	1580
sgTRAPPC6A_2@TRAPPC6A	TRAPPC6A	733	827	737	732	718	843	620	563	633	529	294	839
sgTRAPPC6A_5@TRAPPC6A	TRAPPC6A	301	320	354	232	499	303	243	245	277	298	303	217
sgTRAPPC6A_7@TRAPPC6A	TRAPPC6A	1167	1294	1390	1297	985	1327	1088	967	1053	1142	1879	1201
sgTRAPPC6B_1@TRAPPC6B	TRAPPC6B	353	331	347	326	358	410	284	274	332	347	837	343
sgTRAPPC6B_2@TRAPPC6B	TRAPPC6B	94	90	125	73	60	107	98	61	113	63	118	45
sgTRAPPC6B_4@TRAPPC6B	TRAPPC6B	49	48	51	60	64	157	32	34	45	12	42	55
sgTRAPPC6B_5@TRAPPC6B	TRAPPC6B	114	92	100	98	87	119	84	76	78	213	229	134
sgTRAPPC6B_6@TRAPPC6B	TRAPPC6B	325	333	362	454	387	455	260	257	297	286	203	602
sgTRAPPC8_1@TRAPPC8	TRAPPC8	218	228	210	29	40	36	167	169	179	32	3	2
sgTRAPPC8_2@TRAPPC8	TRAPPC8	66	75	58	6	9	3	65	44	71	17	8	6
sgTRAPPC8_3@TRAPPC8	TRAPPC8	65	47	59	20	18	23	54	37	55	18	45	15
sgTRAPPC8_7@TRAPPC8	TRAPPC8	10	2	5	0	0	0	1	1	2	2	0	0
sgTRAPPC8_9@TRAPPC8	TRAPPC8	3	5	2	0	6	0	2	4	0	3	3	0
sgTRAPPC9_1@TRAPPC9	TRAPPC9	37	52	53	25	32	36	48	42	36	44	44	13
sgTRAPPC9_2@TRAPPC9	TRAPPC9	527	682	662	539	462	481	531	437	512	475	432	468
sgTRAPPC9_4@TRAPPC9	TRAPPC9	288	279	281	166	188	354	213	181	253	109	472	203
sgTRAPPC9_8@TRAPPC9	TRAPPC9	444	457	467	454	289	573	369	347	422	802	455	322
sgTRAPPC9_9@TRAPPC9	TRAPPC9	714	691	751	363	516	606	513	416	538	453	339	252
sgTRAT1_1@TRAT1	TRAT1	123	103	139	150	123	189	100	64	81	101	114	91
sgTRAT1_10@TRAT1	TRAT1	12	10	19	19	19	5	12	10	18	33	16	56
sgTRAT1_3@TRAT1	TRAT1	16	21	18	19	0	6	5	12	15	0	8	0
sgTRAT1_7@TRAT1	TRAT1	109	110	117	62	201	105	71	88	118	87	14	156
sgTRAT1_9@TRAT1	TRAT1	57	36	66	86	74	10	54	37	44	32	134	31
sgTRDMT1_1@TRDMT1	TRDMT1	78	83	87	94	56	126	84	47	69	75	42	47
sgTRDMT1_3@TRDMT1	TRDMT1	17	28	22	45	117	44	17	16	30	8	1	18
sgTRDMT1_5@TRDMT1	TRDMT1	961	1001	1044	1653	930	1489	746	760	834	2040	2319	1430
sgTRDMT1_6@TRDMT1	TRDMT1	605	631	650	1481	476	869	542	478	511	753	826	1007
sgTRDMT1_7@TRDMT1	TRDMT1	16	19	25	84	52	0	24	18	16	0	30	43
sgTRDN_1@TRDN	TRDN	783	763	746	638	630	550	582	556	666	1097	441	727
sgTRDN_2@TRDN	TRDN	44	67	40	10	25	21	57	59	40	17	30	57
sgTRDN_3@TRDN	TRDN	105	87	128	15	126	62	63	51	81	117	187	151
sgTRDN_7@TRDN	TRDN	308	307	349	479	319	285	239	213	273	527	619	604
sgTRDN_9@TRDN	TRDN	184	171	198	329	137	194	147	124	157	373	518	230
sgTREM1_1@TREM1	TREM1	13	18	19	0	29	12	19	14	19	25	16	2
sgTREM1_2@TREM1	TREM1	0	0	0	0	0	0	0	0	0	0	0	0
sgTREM1_3@TREM1	TREM1	395	410	445	239	270	240	321	290	316	200	374	174
sgTREM1_4@TREM1	TREM1	34	33	38	31	21	13	28	30	19	32	51	0
sgTREM1_9@TREM1	TREM1	406	428	414	363	340	394	326	275	344	464	443	396
sgTREM2_2@TREM2	TREM2	43	58	56	18	66	64	49	41	41	61	33	26
sgTREM2_4@TREM2	TREM2	255	259	246	103	156	207	184	195	232	243	343	182
sgTREM2_5@TREM2	TREM2	401	440	484	555	521	577	386	357	414	714	926	676
sgTREM2_6@TREM2	TREM2	381	364	390	282	251	285	323	256	301	266	447	736
sgTREM2_7@TREM2	TREM2	332	367	334	350	136	317	268	239	261	1838	176	173
sgTREML1_2@TREML1	TREML1	631	659	703	772	840	652	530	554	543	743	777	717
sgTREML1_4@TREML1	TREML1	516	529	595	855	266	502	420	381	471	664	492	867
sgTREML1_6@TREML1	TREML1	159	168	168	118	210	228	119	119	150	264	161	97
sgTREML1_8@TREML1	TREML1	362	356	353	262	305	385	296	265	282	335	214	326
sgTREML1_9@TREML1	TREML1	626	664	739	575	566	665	529	554	586	860	1373	652
sgTREML2_1@TREML2	TREML2	280	289	305	409	291	624	209	220	266	656	509	821
sgTREML2_10@TREML2	TREML2	625	587	630	742	349	659	474	466	519	596	665	742
sgTREML2_2@TREML2	TREML2	97	103	93	159	57	66	88	78	82	49	117	12
sgTREML2_4@TREML2	TREML2	385	440	472	230	509	345	402	335	378	799	388	154
sgTREML2_5@TREML2	TREML2	19	21	24	3	13	26	33	18	19	4	102	4
sgTREML4_1@TREML4	TREML4	532	646	562	924	535	654	454	422	476	399	623	372
sgTREML4_2@TREML4	TREML4	342	312	380	662	254	463	276	233	315	366	536	359
sgTREML4_4@TREML4	TREML4	124	114	129	77	46	112	92	89	102	258	209	91
sgTREML4_5@TREML4	TREML4	648	689	719	728	495	801	535	514	642	1166	977	1101
sgTREML4_7@TREML4	TREML4	130	122	143	73	87	161	108	104	106	275	28	125
sgTRERF1_10@TRERF1	TRERF1	125	153	125	96	166	130	90	80	113	37	79	63
sgTRERF1_5@TRERF1	TRERF1	267	326	301	566	200	325	244	224	208	229	726	312
sgTRERF1_6@TRERF1	TRERF1	349	422	361	270	304	310	321	272	278	269	350	220
sgTRERF1_7@TRERF1	TRERF1	335	388	379	338	265	213	295	279	302	334	561	197
sgTRERF1_8@TRERF1	TRERF1	530	644	575	416	435	545	513	443	522	1215	896	798
sgTREX1_2@TREX1	TREX1	127	137	170	52	170	101	121	109	108	88	53	125
sgTREX1_3@TREX1	TREX1	105	117	94	98	64	74	83	67	109	118	28	66
sgTREX1_5@TREX1	TREX1	186	267	250	78	75	95	177	166	210	66	172	48
sgTREX1_7@TREX1	TREX1	352	376	441	105	199	236	317	272	311	411	400	146
sgTREX1_8@TREX1	TREX1	291	383	376	165	275	154	301	259	306	138	286	431
sgTREX2_1@TREX2	TREX2	223	211	209	155	201	148	185	168	202	100	258	116
sgTREX2_10@TREX2	TREX2	571	612	642	487	483	747	427	419	497	660	516	994
sgTREX2_3@TREX2	TREX2	277	301	301	200	238	297	234	232	245	313	349	231
sgTREX2_5@TREX2	TREX2	350	382	361	317	180	225	275	282	300	222	317	334
sgTREX2_7@TREX2	TREX2	470	512	501	360	348	927	417	407	463	1134	295	658
sgTRH_2@TRH	TRH	633	685	657	872	542	878	542	483	598	643	1447	821
sgTRH_3@TRH	TRH	695	745	755	821	579	809	631	515	591	770	805	1111
sgTRH_4@TRH	TRH	224	198	255	146	138	200	183	152	184	218	207	249
sgTRH_5@TRH	TRH	809	822	794	738	517	894	652	566	641	396	483	545
sgTRH_6@TRH	TRH	373	362	337	473	178	260	310	306	301	501	158	685
sgTRHDE_1@TRHDE	TRHDE	280	356	353	222	167	420	286	233	270	380	486	504
sgTRHDE_3@TRHDE	TRHDE	350	342	392	432	128	325	286	279	288	2232	412	685
sgTRHDE_4@TRHDE	TRHDE	269	323	321	289	147	282	219	249	296	68	462	151
sgTRHDE_5@TRHDE	TRHDE	351	351	377	281	310	145	279	215	317	309	413	257
sgTRHDE_6@TRHDE	TRHDE	411	432	421	456	360	490	339	353	390	806	831	526
sgTRHR_1@TRHR	TRHR	513	563	541	499	385	463	436	430	432	632	857	304
sgTRHR_2@TRHR	TRHR	72	72	91	65	32	99	81	72	71	71	44	147
sgTRHR_4@TRHR	TRHR	43	45	46	52	62	6	40	32	44	39	86	6
sgTRHR_5@TRHR	TRHR	0	2	0	0	0	0	0	0	0	0	0	0
sgTRHR_6@TRHR	TRHR	168	186	166	82	72	311	105	129	132	100	187	253
sgTRIAP1_1@TRIAP1	TRIAP1	245	265	252	64	16	107	202	206	172	383	1	1
sgTRIAP1_2@TRIAP1	TRIAP1	226	204	234	269	107	220	188	159	207	31	45	57
sgTRIAP1_3@TRIAP1	TRIAP1	219	195	227	28	12	34	148	138	161	15	25	94
sgTRIAP1_7@TRIAP1	TRIAP1	424	425	452	381	113	225	387	328	365	20	51	154
sgTRIAP1_8@TRIAP1	TRIAP1	386	416	434	422	254	496	343	331	347	993	539	298
sgTRIB1_1@TRIB1	TRIB1	197	207	257	280	95	404	142	171	175	203	199	290
sgTRIB1_10@TRIB1	TRIB1	523	557	605	732	310	442	481	473	543	802	857	400
sgTRIB1_3@TRIB1	TRIB1	0	0	0	0	0	0	0	0	0	0	2	0
sgTRIB1_6@TRIB1	TRIB1	67	64	78	63	38	50	50	62	75	95	110	132
sgTRIB1_9@TRIB1	TRIB1	272	266	314	156	275	380	239	192	221	126	320	207
sgTRIB2_2@TRIB2	TRIB2	226	208	276	250	211	108	195	181	221	136	157	429
sgTRIB2_3@TRIB2	TRIB2	79	77	94	58	56	89	78	56	64	1	47	10
sgTRIB2_4@TRIB2	TRIB2	243	258	221	215	288	403	210	182	217	321	178	313
sgTRIB2_6@TRIB2	TRIB2	307	314	273	175	388	226	254	229	226	408	640	145
sgTRIB2_9@TRIB2	TRIB2	261	257	292	530	322	372	236	224	299	261	332	214
sgTRIB3_1@TRIB3	TRIB3	393	377	422	220	434	568	330	286	308	363	566	298
sgTRIB3_2@TRIB3	TRIB3	151	157	176	345	136	152	149	131	121	252	196	190
sgTRIB3_3@TRIB3	TRIB3	379	388	439	308	324	479	297	246	317	410	337	946
sgTRIB3_6@TRIB3	TRIB3	183	188	230	146	137	426	165	159	175	127	317	497
sgTRIB3_9@TRIB3	TRIB3	154	160	188	220	60	173	146	114	140	570	130	125
sgTRIM10_1@TRIM10	TRIM10	260	231	228	345	146	231	180	201	179	362	473	184
sgTRIM10_10@TRIM10	TRIM10	248	242	248	241	123	111	195	174	203	580	695	282
sgTRIM10_3@TRIM10	TRIM10	168	152	208	157	66	146	153	127	166	457	32	106
sgTRIM10_4@TRIM10	TRIM10	541	596	555	370	553	686	437	420	544	675	630	1276
sgTRIM10_8@TRIM10	TRIM10	136	149	159	118	97	85	98	116	105	74	58	60
sgTRIM11_1@TRIM11	TRIM11	96	115	102	82	62	139	67	62	77	34	374	72
sgTRIM11_3@TRIM11	TRIM11	461	560	556	460	533	600	395	370	433	684	728	529
sgTRIM11_4@TRIM11	TRIM11	451	428	497	199	189	262	329	294	399	167	119	198
sgTRIM11_5@TRIM11	TRIM11	280	293	246	204	208	252	206	169	221	27	147	171
sgTRIM11_6@TRIM11	TRIM11	378	347	359	218	138	307	282	232	332	792	584	220
sgTRIM13_1@TRIM13	TRIM13	427	481	524	384	433	413	375	342	398	339	658	437
sgTRIM13_3@TRIM13	TRIM13	51	61	71	46	12	25	43	50	63	11	25	29
sgTRIM13_5@TRIM13	TRIM13	40	52	42	26	14	37	36	31	28	23	53	25
sgTRIM13_6@TRIM13	TRIM13	670	726	685	365	284	540	502	528	502	344	533	331
sgTRIM13_7@TRIM13	TRIM13	122	144	156	104	169	238	94	78	105	55	86	114
sgTRIM14_1@TRIM14	TRIM14	264	276	286	355	217	378	255	174	268	342	290	295
sgTRIM14_2@TRIM14	TRIM14	869	938	1025	859	659	799	761	741	844	801	840	731
sgTRIM14_3@TRIM14	TRIM14	453	502	503	816	836	778	423	370	478	739	2376	885
sgTRIM14_5@TRIM14	TRIM14	363	407	425	183	180	259	339	289	340	700	463	341
sgTRIM14_7@TRIM14	TRIM14	574	554	538	462	456	656	448	440	405	627	611	874
sgTRIM15_1@TRIM15	TRIM15	271	279	249	170	353	281	241	173	234	271	451	134
sgTRIM15_10@TRIM15	TRIM15	487	548	559	312	241	542	358	354	410	462	596	288
sgTRIM15_2@TRIM15	TRIM15	343	343	321	424	220	199	325	273	296	748	450	389
sgTRIM15_4@TRIM15	TRIM15	80	99	62	43	33	97	43	58	76	116	55	47
sgTRIM15_9@TRIM15	TRIM15	297	306	376	384	162	375	234	229	272	234	538	136
sgTRIM16_1@TRIM16	TRIM16	583	586	615	927	684	672	476	436	503	532	659	425
sgTRIM16_10@TRIM16	TRIM16	507	574	573	656	733	685	466	415	438	629	306	552
sgTRIM16_2@TRIM16	TRIM16	268	288	306	310	307	212	271	212	296	273	407	674
sgTRIM16_3@TRIM16	TRIM16	351	310	363	618	433	683	250	258	259	347	1022	336
sgTRIM16_4@TRIM16	TRIM16	618	636	637	373	279	422	451	457	468	454	151	262
sgTRIM16L_1@TRIM16L	TRIM16L	496	480	503	845	461	503	374	363	373	326	299	454
sgTRIM16L_2@TRIM16L	TRIM16L	58	58	32	10	11	7	36	26	32	35	26	13
sgTRIM16L_4@TRIM16L	TRIM16L	303	281	260	328	266	393	252	208	273	304	713	615
sgTRIM16L_6@TRIM16L	TRIM16L	173	174	190	296	212	243	156	139	167	551	149	287
sgTRIM16L_7@TRIM16L	TRIM16L	24	14	18	95	8	21	15	18	14	3	9	3
sgTRIM17_1@TRIM17	TRIM17	163	192	162	283	166	259	171	134	140	256	346	114
sgTRIM17_2@TRIM17	TRIM17	217	283	256	267	152	285	237	206	221	323	95	234
sgTRIM17_3@TRIM17	TRIM17	245	254	230	33	29	3	123	131	152	33	37	42
sgTRIM17_5@TRIM17	TRIM17	141	169	159	54	141	149	111	140	122	435	122	101
sgTRIM17_7@TRIM17	TRIM17	25	24	30	3	6	33	23	18	10	8	20	71
sgTRIM2_1@TRIM2	TRIM2	83	87	107	130	89	58	62	74	69	49	46	13
sgTRIM2_4@TRIM2	TRIM2	134	128	142	112	98	201	132	85	153	208	152	237
sgTRIM2_5@TRIM2	TRIM2	251	217	221	429	163	95	241	174	241	237	428	383
sgTRIM2_8@TRIM2	TRIM2	135	158	165	220	263	294	137	92	115	470	179	149
sgTRIM2_9@TRIM2	TRIM2	394	380	444	567	501	402	287	308	341	341	744	979
sgTRIM21_2@TRIM21	TRIM21	200	151	174	261	102	126	127	155	122	43	116	75
sgTRIM21_3@TRIM21	TRIM21	205	230	244	205	71	290	193	159	185	542	240	233
sgTRIM21_5@TRIM21	TRIM21	276	267	288	231	155	321	224	209	204	394	445	187
sgTRIM21_8@TRIM21	TRIM21	136	142	163	67	138	143	114	96	116	95	147	156
sgTRIM21_9@TRIM21	TRIM21	250	315	284	219	109	340	233	181	239	248	288	362
sgTRIM22_1@TRIM22	TRIM22	5	10	6	0	1	16	5	4	9	0	2	0
sgTRIM22_3@TRIM22	TRIM22	216	258	233	168	352	185	225	175	213	318	360	172
sgTRIM22_4@TRIM22	TRIM22	115	149	167	158	108	277	109	99	150	117	256	63
sgTRIM22_7@TRIM22	TRIM22	220	245	214	289	174	244	166	194	225	145	222	1219
sgTRIM22_8@TRIM22	TRIM22	89	113	107	213	202	94	83	67	87	66	264	368
sgTRIM23_1@TRIM23	TRIM23	3	9	2	0	3	1	2	2	1	0	0	2
sgTRIM23_10@TRIM23	TRIM23	41	53	55	29	31	95	34	26	34	29	61	31
sgTRIM23_2@TRIM23	TRIM23	50	55	56	61	50	16	42	38	51	72	20	42
sgTRIM23_7@TRIM23	TRIM23	84	72	81	187	10	90	65	63	59	32	22	91
sgTRIM23_8@TRIM23	TRIM23	96	87	102	173	37	105	72	71	90	131	12	37
sgTRIM24_1@TRIM24	TRIM24	134	134	139	81	229	133	94	88	100	137	45	39
sgTRIM24_2@TRIM24	TRIM24	298	297	264	7	16	26	132	112	128	0	4	1
sgTRIM24_7@TRIM24	TRIM24	41	39	28	18	14	24	17	21	26	8	6	38
sgTRIM24_8@TRIM24	TRIM24	43	29	40	18	2	49	32	36	43	0	109	37
sgTRIM24_9@TRIM24	TRIM24	33	35	30	56	21	11	37	24	24	15	13	16
sgTRIM25_1@TRIM25	TRIM25	144	137	138	153	62	104	108	110	123	156	148	127
sgTRIM25_2@TRIM25	TRIM25	268	287	295	345	317	285	230	213	293	153	171	208
sgTRIM25_4@TRIM25	TRIM25	603	668	691	727	605	679	526	550	576	1036	822	571
sgTRIM25_5@TRIM25	TRIM25	250	263	285	402	290	294	223	172	249	177	278	282
sgTRIM25_6@TRIM25	TRIM25	49	51	45	40	20	16	29	42	35	63	25	4
sgTRIM26_1@TRIM26	TRIM26	205	241	253	156	178	241	231	134	196	229	164	131
sgTRIM26_10@TRIM26	TRIM26	198	247	231	202	210	126	148	164	159	205	470	365
sgTRIM26_2@TRIM26	TRIM26	283	302	264	390	336	192	211	216	241	110	277	184
sgTRIM26_4@TRIM26	TRIM26	173	147	192	211	130	330	139	121	132	78	240	243
sgTRIM26_5@TRIM26	TRIM26	113	103	132	292	263	343	107	72	87	66	196	89
sgTRIM27_1@TRIM27	TRIM27	338	354	367	326	290	328	290	262	264	408	235	359
sgTRIM27_5@TRIM27	TRIM27	277	287	325	525	210	187	251	213	297	440	210	373
sgTRIM27_6@TRIM27	TRIM27	353	348	372	452	454	530	259	259	297	244	366	359
sgTRIM27_7@TRIM27	TRIM27	107	100	123	56	70	138	94	62	104	200	180	71
sgTRIM27_9@TRIM27	TRIM27	461	486	496	614	848	567	404	361	401	577	1897	341
sgTRIM28_10@TRIM28	TRIM28	274	257	319	256	178	165	274	190	234	245	169	144
sgTRIM28_2@TRIM28	TRIM28	320	346	325	234	149	238	261	225	303	226	344	372
sgTRIM28_3@TRIM28	TRIM28	116	120	140	31	95	81	113	76	91	144	50	13
sgTRIM28_6@TRIM28	TRIM28	331	382	368	589	248	589	275	276	348	194	1136	133
sgTRIM28_8@TRIM28	TRIM28	215	257	272	365	174	316	174	150	202	81	150	130
sgTRIM29_1@TRIM29	TRIM29	369	467	422	535	420	522	339	297	384	418	520	658
sgTRIM29_2@TRIM29	TRIM29	131	110	141	50	75	99	88	94	98	80	70	83
sgTRIM29_3@TRIM29	TRIM29	160	162	194	135	222	208	131	124	145	264	244	108
sgTRIM29_7@TRIM29	TRIM29	228	226	248	342	182	242	203	170	204	328	146	271
sgTRIM29_8@TRIM29	TRIM29	600	621	615	599	618	540	485	421	553	553	940	803
sgTRIM3_1@TRIM3	TRIM3	460	528	551	362	347	455	424	350	480	378	347	575
sgTRIM3_4@TRIM3	TRIM3	387	438	448	597	282	336	333	300	458	203	840	770
sgTRIM3_5@TRIM3	TRIM3	201	217	202	223	80	256	156	119	168	50	397	119
sgTRIM3_6@TRIM3	TRIM3	260	280	273	308	206	263	218	210	222	273	249	113
sgTRIM3_8@TRIM3	TRIM3	527	539	629	495	347	635	392	444	458	548	634	1541
sgTRIM31_1@TRIM31	TRIM31	94	88	127	166	67	59	84	100	107	237	239	78
sgTRIM31_4@TRIM31	TRIM31	162	132	150	88	87	156	118	104	133	62	122	13
sgTRIM31_6@TRIM31	TRIM31	67	67	75	33	14	37	51	36	37	41	12	105
sgTRIM31_8@TRIM31	TRIM31	160	152	160	180	78	159	106	121	135	445	121	395
sgTRIM31_9@TRIM31	TRIM31	355	394	451	233	260	260	361	279	315	282	156	113
sgTRIM32_1@TRIM32	TRIM32	132	139	152	59	136	108	89	103	121	124	92	60
sgTRIM32_2@TRIM32	TRIM32	134	121	114	149	118	112	99	108	104	117	67	301
sgTRIM32_3@TRIM32	TRIM32	119	97	124	59	38	107	101	92	118	33	189	81
sgTRIM32_5@TRIM32	TRIM32	130	131	177	146	224	199	130	97	118	84	420	101
sgTRIM32_7@TRIM32	TRIM32	181	171	191	133	153	143	131	149	162	306	110	109
sgTRIM33_1@TRIM33	TRIM33	72	62	55	37	28	18	53	52	91	85	28	1
sgTRIM33_2@TRIM33	TRIM33	267	270	251	183	245	177	239	201	258	473	459	235
sgTRIM33_4@TRIM33	TRIM33	362	378	416	304	109	224	315	262	341	487	67	142
sgTRIM33_5@TRIM33	TRIM33	100	97	98	149	92	56	68	62	84	186	93	17
sgTRIM33_8@TRIM33	TRIM33	208	224	195	149	103	100	161	119	173	80	192	145
sgTRIM34_2@TRIM34	TRIM34	0	0	0	0	0	0	0	0	0	0	0	0
sgTRIM34_3@TRIM34	TRIM34	0	0	0	0	0	0	0	0	0	0	0	0
sgTRIM34_5@TRIM34	TRIM34	268	275	279	306	292	266	244	212	285	2482	521	582
sgTRIM34_8@TRIM34	TRIM34	52	48	55	68	60	26	45	21	62	100	43	499
sgTRIM34_9@TRIM34	TRIM34	480	510	475	623	643	512	391	351	397	1434	605	336
sgTRIM35_1@TRIM35	TRIM35	262	322	295	262	307	317	215	224	225	190	560	331
sgTRIM35_10@TRIM35	TRIM35	615	597	634	576	574	575	515	407	536	514	477	617
sgTRIM35_2@TRIM35	TRIM35	180	204	230	45	80	49	144	118	170	8	30	38
sgTRIM35_5@TRIM35	TRIM35	78	80	94	94	35	55	73	55	95	23	26	44
sgTRIM35_7@TRIM35	TRIM35	259	261	294	214	231	418	238	199	206	170	658	385
sgTRIM36_4@TRIM36	TRIM36	375	379	412	496	225	535	286	276	305	441	757	228
sgTRIM36_5@TRIM36	TRIM36	26	40	26	20	53	39	23	18	28	20	0	12
sgTRIM36_7@TRIM36	TRIM36	7	7	5	15	5	0	6	8	6	0	11	16
sgTRIM36_8@TRIM36	TRIM36	54	68	51	73	22	110	61	48	71	90	51	39
sgTRIM36_9@TRIM36	TRIM36	57	48	33	55	18	41	43	38	33	134	31	22
sgTRIM37_2@TRIM37	TRIM37	85	94	113	21	26	32	94	85	74	15	34	36
sgTRIM37_4@TRIM37	TRIM37	539	535	541	445	304	792	390	378	396	363	773	257
sgTRIM37_5@TRIM37	TRIM37	104	100	95	78	80	117	92	82	69	68	192	46
sgTRIM37_6@TRIM37	TRIM37	32	58	32	8	10	39	22	19	35	41	50	25
sgTRIM37_7@TRIM37	TRIM37	45	20	47	5	38	42	33	34	33	119	36	5
sgTRIM38_2@TRIM38	TRIM38	48	59	71	45	49	47	65	44	55	25	24	26
sgTRIM38_4@TRIM38	TRIM38	28	27	44	0	3	43	31	18	29	51	6	28
sgTRIM38_6@TRIM38	TRIM38	243	263	218	304	157	224	200	165	212	77	486	164
sgTRIM38_7@TRIM38	TRIM38	541	565	594	583	616	699	450	405	478	560	1029	1071
sgTRIM38_9@TRIM38	TRIM38	27	30	32	15	36	54	23	31	27	2	11	0
sgTRIM39_1@TRIM39	TRIM39	47	47	54	28	26	18	34	22	46	2	9	33
sgTRIM39_4@TRIM39	TRIM39	485	538	560	461	376	410	393	424	397	166	923	529
sgTRIM39_6@TRIM39	TRIM39	64	81	86	154	48	65	58	53	66	112	183	875
sgTRIM39_8@TRIM39	TRIM39	227	215	204	164	224	235	194	195	188	111	200	127
sgTRIM39_9@TRIM39	TRIM39	389	330	338	274	173	619	273	264	260	176	618	175
sgTRIM4_2@TRIM4	TRIM4	32	30	27	14	25	45	11	17	32	2	4	11
sgTRIM4_3@TRIM4	TRIM4	365	372	364	310	417	228	307	290	336	306	626	331
sgTRIM4_5@TRIM4	TRIM4	139	136	132	76	30	76	88	103	86	39	93	51
sgTRIM4_6@TRIM4	TRIM4	78	76	70	57	45	203	58	59	73	91	104	34
sgTRIM4_7@TRIM4	TRIM4	477	557	548	603	340	758	464	427	483	647	1081	547
sgTRIM40_1@TRIM40	TRIM40	201	184	187	215	88	115	167	142	185	138	151	376
sgTRIM40_2@TRIM40	TRIM40	538	567	604	558	538	488	498	377	457	659	1588	402
sgTRIM40_3@TRIM40	TRIM40	2	8	5	1	10	40	3	9	12	1	42	1
sgTRIM40_4@TRIM40	TRIM40	327	322	383	336	222	507	304	234	304	492	428	465
sgTRIM40_8@TRIM40	TRIM40	361	375	404	256	366	389	299	268	355	359	336	242
sgTRIM41_2@TRIM41	TRIM41	275	210	277	211	185	168	221	176	222	476	123	139
sgTRIM41_3@TRIM41	TRIM41	84	91	115	76	23	65	102	74	105	54	31	26
sgTRIM41_4@TRIM41	TRIM41	89	83	89	148	58	201	66	46	98	49	303	90
sgTRIM41_5@TRIM41	TRIM41	105	88	97	59	66	36	95	67	92	25	67	149
sgTRIM41_6@TRIM41	TRIM41	130	122	145	17	39	14	67	57	104	2	1	3
sgTRIM42_1@TRIM42	TRIM42	282	301	288	268	220	179	252	217	304	281	596	1053
sgTRIM42_2@TRIM42	TRIM42	225	233	274	285	184	254	208	154	234	238	118	347
sgTRIM42_3@TRIM42	TRIM42	273	280	250	92	184	249	234	206	255	73	115	219
sgTRIM42_5@TRIM42	TRIM42	500	529	575	572	358	282	359	381	382	98	566	160
sgTRIM42_9@TRIM42	TRIM42	310	327	311	345	314	424	259	245	283	323	424	430
sgTRIM43_1@TRIM43	TRIM43	66	102	99	115	27	50	64	79	72	43	114	20
sgTRIM43_4@TRIM43	TRIM43	52	34	70	34	6	38	45	37	45	49	31	71
sgTRIM43_6@TRIM43	TRIM43	44	44	46	27	30	20	25	22	36	22	14	6
sgTRIM43_7@TRIM43	TRIM43	436	435	493	613	537	785	382	282	379	943	340	716
sgTRIM43_9@TRIM43	TRIM43	313	381	392	264	163	388	307	264	276	681	342	429
sgTRIM44_1@TRIM44	TRIM44	752	795	793	626	667	951	608	622	684	1710	1501	778
sgTRIM44_2@TRIM44	TRIM44	335	319	308	25	15	19	135	139	203	11	5	43
sgTRIM44_3@TRIM44	TRIM44	132	167	138	133	186	138	113	90	128	176	256	215
sgTRIM44_5@TRIM44	TRIM44	364	371	389	35	65	95	215	172	238	16	25	9
sgTRIM44_8@TRIM44	TRIM44	194	194	179	313	258	165	165	138	171	171	296	144
sgTRIM45_10@TRIM45	TRIM45	216	216	217	265	174	79	159	143	157	134	144	57
sgTRIM45_4@TRIM45	TRIM45	45	55	45	49	9	95	44	37	57	52	26	28
sgTRIM45_5@TRIM45	TRIM45	287	282	278	514	264	435	227	177	239	260	238	125
sgTRIM45_6@TRIM45	TRIM45	199	166	233	87	132	44	135	114	139	76	314	83
sgTRIM45_7@TRIM45	TRIM45	59	68	48	79	45	38	59	51	72	2	556	22
sgTRIM46_1@TRIM46	TRIM46	372	439	481	477	421	312	355	327	356	227	616	201
sgTRIM46_2@TRIM46	TRIM46	266	251	287	217	277	232	241	216	211	327	699	344
sgTRIM46_3@TRIM46	TRIM46	199	194	217	172	214	110	153	143	208	51	128	244
sgTRIM46_5@TRIM46	TRIM46	353	348	360	383	327	469	258	262	290	274	208	356
sgTRIM46_8@TRIM46	TRIM46	63	81	96	178	24	0	57	50	51	48	6	8
sgTRIM47_1@TRIM47	TRIM47	469	435	505	258	134	484	324	317	375	201	207	211
sgTRIM47_10@TRIM47	TRIM47	227	257	242	266	183	173	173	145	187	164	188	120
sgTRIM47_3@TRIM47	TRIM47	437	541	501	284	501	403	411	315	374	461	705	660
sgTRIM47_7@TRIM47	TRIM47	449	477	513	477	287	398	396	375	449	472	197	461
sgTRIM47_9@TRIM47	TRIM47	264	232	257	135	130	142	213	165	203	977	139	137
sgTRIM48_3@TRIM48	TRIM48	15	17	24	0	1	0	10	6	13	0	0	0
sgTRIM48_4@TRIM48	TRIM48	286	308	316	134	111	68	248	240	239	60	113	95
sgTRIM48_5@TRIM48	TRIM48	178	183	183	150	170	144	155	152	160	110	96	42
sgTRIM48_7@TRIM48	TRIM48	75	50	60	44	119	67	67	48	64	277	27	16
sgTRIM48_8@TRIM48	TRIM48	23	29	30	0	15	9	21	14	31	3	1	10
sgTRIM49_1@TRIM49	TRIM49	54	59	52	17	40	107	32	22	50	13	18	52
sgTRIM49_2@TRIM49	TRIM49	0	0	0	0	0	0	0	0	0	0	0	0
sgTRIM49_3@TRIM49	TRIM49	0	0	0	0	0	0	0	0	0	0	0	0
sgTRIM49_6@TRIM49	TRIM49	0	0	0	0	0	0	0	0	0	0	0	0
sgTRIM49_7@TRIM49	TRIM49	0	0	0	0	0	0	0	0	0	0	0	0
sgTRIM49B_10@TRIM49B	TRIM49B	0	0	0	0	0	0	0	0	0	0	0	0
sgTRIM49B_2@TRIM49B	TRIM49B	9	10	16	19	13	13	8	11	5	23	130	80
sgTRIM49B_4@TRIM49B	TRIM49B	575	618	641	1114	662	1428	444	468	509	732	872	608
sgTRIM49B_6@TRIM49B	TRIM49B	14	6	8	0	12	0	5	7	5	0	0	0
sgTRIM49B_7@TRIM49B	TRIM49B	490	473	486	548	378	581	423	359	440	807	947	708
sgTRIM49C_1@TRIM49C	TRIM49C	26	10	14	4	0	21	8	17	12	0	8	11
sgTRIM49C_2@TRIM49C	TRIM49C	0	0	0	0	0	0	0	0	0	0	0	0
sgTRIM49C_3@TRIM49C	TRIM49C	0	0	0	0	0	0	0	0	0	0	0	0
sgTRIM49C_6@TRIM49C	TRIM49C	0	0	0	0	0	0	0	0	0	0	0	0
sgTRIM49C_7@TRIM49C	TRIM49C	0	0	0	0	0	0	0	0	0	0	0	0
sgTRIM5_1@TRIM5	TRIM5	334	273	295	386	397	260	244	236	318	525	419	277
sgTRIM5_10@TRIM5	TRIM5	62	54	51	37	35	43	35	49	41	153	59	13
sgTRIM5_5@TRIM5	TRIM5	125	145	136	76	107	113	131	92	133	192	223	101
sgTRIM5_7@TRIM5	TRIM5	52	67	69	126	76	172	46	41	66	32	102	210
sgTRIM5_8@TRIM5	TRIM5	250	237	272	521	201	369	178	208	248	145	377	164
sgTRIM50_1@TRIM50	TRIM50	370	351	339	514	227	542	303	309	289	253	674	390
sgTRIM50_10@TRIM50	TRIM50	458	440	474	574	514	550	378	357	345	908	737	341
sgTRIM50_2@TRIM50	TRIM50	463	502	491	273	241	377	404	334	404	562	515	352
sgTRIM50_3@TRIM50	TRIM50	390	427	389	290	244	353	313	270	339	200	370	53
sgTRIM50_6@TRIM50	TRIM50	387	439	489	731	366	325	388	355	394	602	532	335
sgTRIM52_1@TRIM52	TRIM52	85	95	115	35	58	102	59	63	78	16	107	31
sgTRIM52_5@TRIM52	TRIM52	73	68	94	46	46	51	46	47	73	15	23	5
sgTRIM52_7@TRIM52	TRIM52	303	299	365	34	51	80	202	187	237	187	40	15
sgTRIM52_8@TRIM52	TRIM52	491	512	547	413	253	327	427	437	447	615	140	759
sgTRIM52_9@TRIM52	TRIM52	276	267	287	138	264	228	209	180	205	103	844	212
sgTRIM54_10@TRIM54	TRIM54	148	169	139	150	78	105	125	81	120	82	195	90
sgTRIM54_3@TRIM54	TRIM54	75	58	59	22	35	37	54	41	80	57	57	28
sgTRIM54_7@TRIM54	TRIM54	223	231	236	93	309	270	182	156	218	207	434	85
sgTRIM54_8@TRIM54	TRIM54	61	58	52	70	43	26	60	50	52	20	22	42
sgTRIM54_9@TRIM54	TRIM54	68	73	79	61	3	32	56	43	50	24	118	60
sgTRIM55_1@TRIM55	TRIM55	96	118	95	66	120	132	77	78	118	90	69	24
sgTRIM55_10@TRIM55	TRIM55	13	34	24	28	2	7	29	26	43	46	14	4
sgTRIM55_3@TRIM55	TRIM55	84	84	96	105	66	111	87	63	77	342	160	59
sgTRIM55_5@TRIM55	TRIM55	259	255	307	194	193	270	217	232	226	167	522	179
sgTRIM55_7@TRIM55	TRIM55	126	121	146	200	80	206	90	103	110	229	282	103
sgTRIM56_2@TRIM56	TRIM56	247	259	255	375	230	324	251	164	241	242	209	357
sgTRIM56_3@TRIM56	TRIM56	271	268	288	370	266	396	236	225	270	307	409	793
sgTRIM56_4@TRIM56	TRIM56	32	43	56	22	15	60	34	23	42	8	60	57
sgTRIM56_7@TRIM56	TRIM56	255	247	285	184	132	211	195	166	203	112	174	197
sgTRIM56_9@TRIM56	TRIM56	384	361	391	354	264	365	325	301	333	654	608	271
sgTRIM58_10@TRIM58	TRIM58	457	530	513	656	486	531	464	416	407	351	735	453
sgTRIM58_2@TRIM58	TRIM58	598	622	664	594	740	562	527	443	580	1115	856	1471
sgTRIM58_4@TRIM58	TRIM58	537	533	602	764	545	731	460	482	464	686	1070	584
sgTRIM58_5@TRIM58	TRIM58	749	751	834	781	744	838	610	537	632	1306	668	651
sgTRIM58_8@TRIM58	TRIM58	640	678	719	724	609	882	601	518	595	667	1046	1333
sgTRIM59_1@TRIM59	TRIM59	26	31	30	61	188	0	28	22	25	106	9	1
sgTRIM59_10@TRIM59	TRIM59	10	11	25	29	12	0	10	16	11	1	3	0
sgTRIM59_2@TRIM59	TRIM59	206	236	242	241	94	114	167	174	169	150	595	76
sgTRIM59_4@TRIM59	TRIM59	32	29	25	16	8	32	16	12	19	2	87	176
sgTRIM59_6@TRIM59	TRIM59	186	213	181	95	131	189	140	157	187	69	276	109
sgTRIM6_1@TRIM6	TRIM6	0	0	0	0	0	0	0	0	0	0	0	0
sgTRIM6_2@TRIM6	TRIM6	37	40	33	75	44	26	41	34	25	85	94	30
sgTRIM6_3@TRIM6	TRIM6	35	41	30	10	23	44	26	31	16	108	81	8
sgTRIM6_4@TRIM6	TRIM6	89	93	113	115	41	115	112	79	99	99	330	176
sgTRIM6_5@TRIM6	TRIM6	236	311	286	153	181	158	192	181	208	279	144	115
sgTRIM6-TRIM34_3@TRIM6-TRIM34	TRIM6-TRIM34	91	81	96	109	60	108	71	54	68	204	18	72
sgTRIM6-TRIM34_4@TRIM6-TRIM34	TRIM6-TRIM34	415	431	466	334	280	635	352	334	416	643	406	431
sgTRIM6-TRIM34_6@TRIM6-TRIM34	TRIM6-TRIM34	0	0	0	0	0	0	0	0	0	0	0	0
sgTRIM6-TRIM34_8@TRIM6-TRIM34	TRIM6-TRIM34	0	0	0	0	0	0	0	0	0	0	0	0
sgTRIM6-TRIM34_9@TRIM6-TRIM34	TRIM6-TRIM34	0	0	0	0	0	0	0	0	0	0	0	0
sgTRIM60_1@TRIM60	TRIM60	223	233	270	189	178	328	199	222	359	54	395	159
sgTRIM60_2@TRIM60	TRIM60	49	37	36	23	17	74	29	14	46	14	12	149
sgTRIM60_4@TRIM60	TRIM60	179	187	174	119	245	224	141	151	196	108	225	249
sgTRIM60_5@TRIM60	TRIM60	224	208	190	188	130	121	179	160	187	178	653	311
sgTRIM60_6@TRIM60	TRIM60	70	75	95	77	26	35	75	44	69	66	26	22
sgTRIM61_1@TRIM61	TRIM61	177	197	192	182	136	83	140	111	167	138	346	74
sgTRIM61_3@TRIM61	TRIM61	115	100	117	85	44	200	81	81	99	186	106	22
sgTRIM61_4@TRIM61	TRIM61	64	35	64	15	8	0	18	23	27	1	0	2
sgTRIM61_5@TRIM61	TRIM61	175	194	165	223	90	90	150	135	151	103	115	126
sgTRIM61_9@TRIM61	TRIM61	256	317	328	221	161	223	264	243	257	129	518	203
sgTRIM62_1@TRIM62	TRIM62	393	398	429	372	220	264	322	298	402	1628	456	296
sgTRIM62_3@TRIM62	TRIM62	296	278	304	174	289	265	228	224	207	220	252	112
sgTRIM62_5@TRIM62	TRIM62	316	291	348	366	156	284	283	269	278	447	408	210
sgTRIM62_6@TRIM62	TRIM62	313	379	369	487	389	302	330	272	334	816	533	385
sgTRIM62_9@TRIM62	TRIM62	364	378	440	361	330	144	365	289	434	331	726	372
sgTRIM63_10@TRIM63	TRIM63	264	294	258	303	543	209	213	157	215	498	111	419
sgTRIM63_2@TRIM63	TRIM63	54	38	40	63	24	7	33	43	40	42	3	9
sgTRIM63_3@TRIM63	TRIM63	110	116	106	90	12	81	54	91	80	22	48	154
sgTRIM63_7@TRIM63	TRIM63	400	436	448	185	306	335	369	344	352	277	273	795
sgTRIM63_9@TRIM63	TRIM63	187	193	219	101	234	167	186	146	194	485	239	83
sgTRIM64B_2@TRIM64B	TRIM64B	571	605	611	371	322	216	461	415	442	40	137	190
sgTRIM64B_4@TRIM64B	TRIM64B	201	215	192	164	125	152	158	166	246	695	60	108
sgTRIM64B_5@TRIM64B	TRIM64B	21	18	24	22	34	82	21	13	20	28	24	63
sgTRIM64B_6@TRIM64B	TRIM64B	8	11	5	0	0	1	3	18	6	0	0	0
sgTRIM64B_7@TRIM64B	TRIM64B	220	199	213	129	144	148	168	155	214	321	180	160
sgTRIM65_10@TRIM65	TRIM65	242	227	293	218	140	183	211	170	237	176	382	193
sgTRIM65_4@TRIM65	TRIM65	482	499	509	453	437	307	448	374	403	315	905	565
sgTRIM65_5@TRIM65	TRIM65	576	593	607	694	379	524	422	366	488	238	291	578
sgTRIM65_7@TRIM65	TRIM65	294	289	271	221	174	240	252	210	274	203	296	205
sgTRIM65_8@TRIM65	TRIM65	331	319	361	213	176	227	308	247	264	342	422	225
sgTRIM67_1@TRIM67	TRIM67	528	565	526	288	292	407	392	383	450	407	330	245
sgTRIM67_2@TRIM67	TRIM67	109	110	120	258	73	86	85	86	123	251	141	36
sgTRIM67_4@TRIM67	TRIM67	500	488	549	213	268	274	423	379	440	405	201	589
sgTRIM67_5@TRIM67	TRIM67	518	481	456	590	345	436	390	352	434	611	1709	755
sgTRIM67_8@TRIM67	TRIM67	50	68	54	189	16	105	33	44	44	152	49	50
sgTRIM68_1@TRIM68	TRIM68	179	178	177	225	151	201	127	114	140	92	164	481
sgTRIM68_2@TRIM68	TRIM68	163	191	187	138	45	44	149	90	126	10	18	56
sgTRIM68_3@TRIM68	TRIM68	230	262	247	275	166	127	159	149	198	410	274	310
sgTRIM68_4@TRIM68	TRIM68	174	173	187	154	294	180	136	143	166	455	283	156
sgTRIM68_5@TRIM68	TRIM68	148	175	171	235	101	66	122	111	131	188	375	86
sgTRIM69_1@TRIM69	TRIM69	79	73	85	78	40	26	92	59	57	126	60	152
sgTRIM69_2@TRIM69	TRIM69	191	220	227	131	139	156	151	131	189	138	122	104
sgTRIM69_4@TRIM69	TRIM69	52	57	51	122	34	47	54	33	64	58	95	74
sgTRIM69_5@TRIM69	TRIM69	138	146	143	167	161	157	121	116	138	165	290	240
sgTRIM69_8@TRIM69	TRIM69	271	270	296	254	114	79	170	174	233	77	324	122
sgTRIM7_1@TRIM7	TRIM7	152	167	119	227	122	54	95	85	123	40	152	59
sgTRIM7_2@TRIM7	TRIM7	244	236	249	130	284	229	186	171	169	257	295	140
sgTRIM7_5@TRIM7	TRIM7	323	312	406	336	350	305	301	290	271	553	460	452
sgTRIM7_6@TRIM7	TRIM7	488	548	532	687	383	915	386	411	470	827	698	1131
sgTRIM7_8@TRIM7	TRIM7	166	222	203	98	58	51	155	141	162	51	103	113
sgTRIM71_2@TRIM71	TRIM71	720	650	769	621	197	597	565	574	641	628	1377	615
sgTRIM71_3@TRIM71	TRIM71	174	189	173	221	143	141	163	107	151	69	77	147
sgTRIM71_4@TRIM71	TRIM71	460	497	525	442	353	702	341	350	438	379	579	891
sgTRIM71_5@TRIM71	TRIM71	802	845	837	801	429	747	683	587	615	927	322	885
sgTRIM71_7@TRIM71	TRIM71	990	1053	1036	746	702	692	740	777	868	1046	1091	1899
sgTRIM72_2@TRIM72	TRIM72	269	265	272	188	71	151	197	165	216	8	320	261
sgTRIM72_3@TRIM72	TRIM72	471	409	444	366	517	428	436	369	389	436	592	673
sgTRIM72_4@TRIM72	TRIM72	638	592	716	511	624	603	517	448	594	255	534	486
sgTRIM72_5@TRIM72	TRIM72	354	398	396	807	407	463	281	293	303	545	247	563
sgTRIM72_9@TRIM72	TRIM72	554	609	544	512	841	684	487	448	486	371	773	391
sgTRIM73_10@TRIM73	TRIM73	0	0	0	0	0	0	0	0	0	0	0	0
sgTRIM73_3@TRIM73	TRIM73	269	297	303	313	320	469	276	300	297	224	452	372
sgTRIM73_4@TRIM73	TRIM73	0	0	0	0	0	0	0	0	0	0	0	0
sgTRIM73_5@TRIM73	TRIM73	0	0	0	0	0	0	0	0	0	0	0	0
sgTRIM73_7@TRIM73	TRIM73	0	0	0	0	0	0	0	0	0	0	0	0
sgTRIM74_10@TRIM74	TRIM74	78	81	68	78	91	23	75	34	55	62	34	109
sgTRIM74_2@TRIM74	TRIM74	0	0	0	0	0	0	0	0	0	0	0	0
sgTRIM74_3@TRIM74	TRIM74	0	0	0	0	0	0	0	0	0	0	0	0
sgTRIM74_5@TRIM74	TRIM74	0	0	0	0	0	0	0	0	0	0	0	0
sgTRIM74_8@TRIM74	TRIM74	0	0	0	0	0	0	0	0	0	0	0	0
sgTRIM8_3@TRIM8	TRIM8	312	370	391	337	250	584	302	312	380	195	944	235
sgTRIM8_4@TRIM8	TRIM8	386	348	379	354	361	309	321	261	262	491	190	158
sgTRIM8_6@TRIM8	TRIM8	403	417	448	211	351	485	324	280	393	575	246	641
sgTRIM8_8@TRIM8	TRIM8	327	327	374	300	341	344	262	226	343	909	758	319
sgTRIM8_9@TRIM8	TRIM8	343	325	349	288	345	226	245	264	267	131	241	708
sgTRIM9_1@TRIM9	TRIM9	69	63	83	49	94	35	60	52	73	38	244	27
sgTRIM9_2@TRIM9	TRIM9	222	225	211	330	105	298	169	154	173	159	374	112
sgTRIM9_3@TRIM9	TRIM9	400	426	427	238	477	540	334	308	384	453	378	416
sgTRIM9_5@TRIM9	TRIM9	218	230	238	159	164	191	168	148	208	242	181	147
sgTRIM9_8@TRIM9	TRIM9	88	84	100	65	31	46	67	64	72	56	14	35
sgTRIML1_1@TRIML1	TRIML1	90	113	122	176	103	55	80	83	105	173	188	62
sgTRIML1_10@TRIML1	TRIML1	488	562	568	508	312	392	462	445	439	595	754	563
sgTRIML1_2@TRIML1	TRIML1	471	422	414	210	212	383	346	332	358	492	377	599
sgTRIML1_7@TRIML1	TRIML1	258	277	293	340	338	655	225	217	227	211	431	575
sgTRIML1_8@TRIML1	TRIML1	233	250	260	388	215	329	190	146	210	146	93	149
sgTRIML2_10@TRIML2	TRIML2	137	156	136	91	68	98	119	91	125	67	118	106
sgTRIML2_2@TRIML2	TRIML2	155	139	171	131	65	72	104	106	110	38	65	128
sgTRIML2_3@TRIML2	TRIML2	482	471	528	461	424	531	422	368	429	970	857	362
sgTRIML2_4@TRIML2	TRIML2	304	325	335	213	356	381	229	246	270	424	439	161
sgTRIML2_8@TRIML2	TRIML2	39	33	33	50	64	102	39	31	45	1	39	34
sgTRIO_1@TRIO	TRIO	371	364	372	333	270	195	312	265	326	295	45	251
sgTRIO_2@TRIO	TRIO	33	42	31	6	16	8	33	23	35	33	6	84
sgTRIO_3@TRIO	TRIO	348	345	305	359	174	169	261	245	291	249	410	370
sgTRIO_5@TRIO	TRIO	194	181	195	117	227	311	148	137	194	324	291	112
sgTRIO_7@TRIO	TRIO	120	113	142	99	169	144	93	125	115	54	129	126
sgTRIOBP_1@TRIOBP	TRIOBP	300	358	317	189	205	476	259	303	313	350	158	153
sgTRIOBP_10@TRIOBP	TRIOBP	487	556	512	585	628	503	450	365	404	607	682	430
sgTRIOBP_2@TRIOBP	TRIOBP	485	448	440	398	385	287	348	332	382	224	501	448
sgTRIOBP_4@TRIOBP	TRIOBP	657	687	675	1057	374	757	467	447	528	1364	328	416
sgTRIOBP_6@TRIOBP	TRIOBP	333	356	405	379	318	444	315	252	307	297	231	379
sgTRIP10_10@TRIP10	TRIP10	715	704	764	767	561	830	585	554	597	653	696	1293
sgTRIP10_2@TRIP10	TRIP10	264	271	247	359	247	194	198	191	194	234	220	202
sgTRIP10_3@TRIP10	TRIP10	793	802	785	1154	667	603	650	583	608	1460	1557	1259
sgTRIP10_5@TRIP10	TRIP10	85	97	118	40	103	149	88	77	53	51	25	62
sgTRIP10_9@TRIP10	TRIP10	316	337	319	275	367	510	222	214	230	169	239	299
sgTRIP11_1@TRIP11	TRIP11	669	641	672	644	532	498	547	578	624	637	641	1030
sgTRIP11_4@TRIP11	TRIP11	39	41	46	27	34	12	44	34	31	18	55	8
sgTRIP11_7@TRIP11	TRIP11	79	66	93	226	88	44	43	68	66	55	127	173
sgTRIP11_8@TRIP11	TRIP11	152	162	157	168	231	144	123	114	131	135	84	201
sgTRIP11_9@TRIP11	TRIP11	7	14	7	0	12	1	9	1	1	0	8	36
sgTRIP12_1@TRIP12	TRIP12	319	350	344	373	213	213	273	220	306	683	515	154
sgTRIP12_2@TRIP12	TRIP12	2	4	1	0	0	0	0	0	2	0	0	0
sgTRIP12_3@TRIP12	TRIP12	18	31	32	28	53	24	19	18	27	30	16	24
sgTRIP12_8@TRIP12	TRIP12	41	57	40	12	7	26	42	37	60	5	104	84
sgTRIP12_9@TRIP12	TRIP12	165	195	208	52	127	188	142	128	146	73	135	92
sgTRIP13_10@TRIP13	TRIP13	767	753	741	549	455	543	582	507	561	433	721	307
sgTRIP13_3@TRIP13	TRIP13	212	206	215	282	172	188	164	157	197	198	159	143
sgTRIP13_4@TRIP13	TRIP13	380	382	420	398	195	413	271	283	300	501	823	435
sgTRIP13_6@TRIP13	TRIP13	943	991	900	962	608	982	792	646	735	527	822	581
sgTRIP13_7@TRIP13	TRIP13	76	83	70	16	30	16	62	45	68	28	33	290
sgTRIP4_1@TRIP4	TRIP4	469	452	477	80	67	118	317	265	325	466	86	91
sgTRIP4_2@TRIP4	TRIP4	53	36	52	5	19	5	37	54	48	136	59	8
sgTRIP4_5@TRIP4	TRIP4	518	478	536	386	378	345	363	391	419	340	454	242
sgTRIP4_6@TRIP4	TRIP4	319	352	379	392	252	503	263	259	329	435	638	282
sgTRIP4_7@TRIP4	TRIP4	195	213	242	226	83	160	181	145	210	149	186	218
sgTRIP6_10@TRIP6	TRIP6	233	313	252	308	199	518	249	233	258	310	361	264
sgTRIP6_2@TRIP6	TRIP6	383	385	405	327	389	462	299	283	348	449	648	209
sgTRIP6_4@TRIP6	TRIP6	415	421	424	332	422	408	379	338	374	323	586	277
sgTRIP6_7@TRIP6	TRIP6	424	492	459	661	763	533	382	389	432	440	724	633
sgTRIP6_9@TRIP6	TRIP6	119	108	140	390	82	150	92	105	92	74	188	51
sgTRIQK_1@TRIQK	TRIQK	149	152	163	218	64	428	126	105	139	85	146	144
sgTRIQK_2@TRIQK	TRIQK	22	10	17	20	10	0	12	11	13	18	27	3
sgTRIQK_3@TRIQK	TRIQK	44	60	45	79	21	40	48	28	32	141	101	51
sgTRIQK_4@TRIQK	TRIQK	8	14	9	28	1	6	7	9	13	0	6	8
sgTRIQK_5@TRIQK	TRIQK	204	209	190	185	203	139	161	132	139	291	302	198
sgTRIT1_1@TRIT1	TRIT1	380	406	373	197	160	212	325	289	320	65	167	181
sgTRIT1_2@TRIT1	TRIT1	302	282	250	191	106	102	184	208	206	156	171	96
sgTRIT1_3@TRIT1	TRIT1	145	146	159	116	125	98	133	128	107	109	122	15
sgTRIT1_5@TRIT1	TRIT1	48	59	60	45	74	3	38	28	48	13	3	1
sgTRIT1_6@TRIT1	TRIT1	31	35	22	37	25	42	24	14	28	77	63	38
sgTRMT1_10@TRMT1	TRMT1	266	302	279	338	257	124	223	207	274	226	525	276
sgTRMT1_4@TRMT1	TRMT1	273	292	276	292	511	168	238	199	212	173	314	204
sgTRMT1_5@TRMT1	TRMT1	426	394	408	193	179	131	357	346	362	169	1126	96
sgTRMT1_7@TRMT1	TRMT1	264	275	284	115	256	206	227	189	262	111	87	71
sgTRMT1_9@TRMT1	TRMT1	403	383	396	360	359	334	325	298	301	508	501	348
sgTRMT10A_1@TRMT10A	TRMT10A	60	55	88	27	80	68	68	62	33	19	3	2
sgTRMT10A_10@TRMT10A	TRMT10A	34	40	49	33	37	12	35	34	43	37	9	39
sgTRMT10A_2@TRMT10A	TRMT10A	44	47	66	62	42	8	59	36	37	47	22	7
sgTRMT10A_3@TRMT10A	TRMT10A	406	444	424	366	278	321	302	315	352	293	246	332
sgTRMT10A_4@TRMT10A	TRMT10A	73	68	78	58	62	30	50	61	80	187	16	30
sgTRMT10B_2@TRMT10B	TRMT10B	152	144	141	93	23	55	120	92	122	47	107	163
sgTRMT10B_4@TRMT10B	TRMT10B	497	486	523	587	359	432	430	376	464	267	557	372
sgTRMT10B_5@TRMT10B	TRMT10B	303	271	273	230	245	237	241	216	216	265	168	404
sgTRMT10B_7@TRMT10B	TRMT10B	49	64	74	104	140	9	55	57	49	13	54	35
sgTRMT10B_9@TRMT10B	TRMT10B	563	542	543	519	682	1030	425	445	420	1134	631	501
sgTRMT10C_1@TRMT10C	TRMT10C	112	99	108	106	34	17	97	73	91	72	118	139
sgTRMT10C_2@TRMT10C	TRMT10C	325	374	317	384	357	484	263	239	325	154	132	382
sgTRMT10C_3@TRMT10C	TRMT10C	45	44	43	6	1	36	53	35	38	0	3	0
sgTRMT10C_4@TRMT10C	TRMT10C	94	114	123	95	12	11	92	80	72	62	37	18
sgTRMT10C_8@TRMT10C	TRMT10C	659	648	654	1184	670	544	584	499	562	771	1121	706
sgTRMT11_2@TRMT11	TRMT11	390	400	388	213	330	573	295	304	347	914	487	391
sgTRMT11_3@TRMT11	TRMT11	523	603	677	726	454	759	456	441	558	766	860	919
sgTRMT11_4@TRMT11	TRMT11	164	180	162	155	185	79	118	106	128	216	130	111
sgTRMT11_5@TRMT11	TRMT11	50	69	61	16	35	73	53	49	53	61	9	74
sgTRMT11_7@TRMT11	TRMT11	134	141	159	184	187	316	125	94	124	112	282	483
sgTRMT112_1@TRMT112	TRMT112	289	279	307	95	39	164	208	197	242	35	25	29
sgTRMT112_10@TRMT112	TRMT112	270	272	279	59	71	10	178	184	212	0	26	13
sgTRMT112_2@TRMT112	TRMT112	3	3	2	0	0	0	3	0	2	0	0	0
sgTRMT112_5@TRMT112	TRMT112	302	299	389	52	50	21	236	234	261	114	186	105
sgTRMT112_6@TRMT112	TRMT112	168	184	201	25	47	41	133	115	155	12	16	39
sgTRMT12_1@TRMT12	TRMT12	273	270	268	203	194	248	190	216	259	122	98	206
sgTRMT12_2@TRMT12	TRMT12	6	11	5	5	0	11	4	6	6	9	0	0
sgTRMT12_3@TRMT12	TRMT12	198	217	261	113	122	156	201	179	190	48	97	201
sgTRMT12_6@TRMT12	TRMT12	187	215	226	190	171	75	187	125	138	297	214	98
sgTRMT12_8@TRMT12	TRMT12	127	138	96	60	42	77	87	67	100	61	154	40
sgTRMT13_1@TRMT13	TRMT13	332	289	332	519	296	483	297	236	304	123	358	246
sgTRMT13_3@TRMT13	TRMT13	838	767	830	1404	1013	794	721	647	713	1002	1431	1485
sgTRMT13_5@TRMT13	TRMT13	74	119	109	49	63	161	89	82	81	509	144	187
sgTRMT13_6@TRMT13	TRMT13	30	31	33	7	9	28	16	18	21	7	35	2
sgTRMT13_7@TRMT13	TRMT13	613	670	704	671	677	463	511	461	642	1336	1354	1024
sgTRMT1L_1@TRMT1L	TRMT1L	601	639	715	88	194	131	439	375	426	132	112	89
sgTRMT1L_10@TRMT1L	TRMT1L	196	224	224	182	159	671	156	173	173	375	241	183
sgTRMT1L_3@TRMT1L	TRMT1L	36	41	33	14	8	26	30	19	42	0	34	1
sgTRMT1L_4@TRMT1L	TRMT1L	515	629	592	579	476	609	410	385	441	880	918	469
sgTRMT1L_9@TRMT1L	TRMT1L	27	18	24	0	12	28	20	8	13	21	7	144
sgTRMT2A_1@TRMT2A	TRMT2A	42	53	62	31	19	105	40	40	63	4	4	3
sgTRMT2A_2@TRMT2A	TRMT2A	128	148	138	34	67	125	120	105	132	38	113	36
sgTRMT2A_3@TRMT2A	TRMT2A	82	61	64	46	22	9	62	35	50	12	92	13
sgTRMT2A_4@TRMT2A	TRMT2A	259	301	276	131	71	63	212	211	217	20	35	111
sgTRMT2A_5@TRMT2A	TRMT2A	206	191	199	154	313	108	151	136	193	28	46	98
sgTRMT2B_10@TRMT2B	TRMT2B	412	414	478	494	250	378	380	339	336	229	785	684
sgTRMT2B_3@TRMT2B	TRMT2B	65	82	77	96	97	154	80	69	55	185	49	93
sgTRMT2B_4@TRMT2B	TRMT2B	26	11	19	18	43	24	15	8	20	13	3	0
sgTRMT2B_5@TRMT2B	TRMT2B	136	155	156	125	182	199	131	122	123	142	110	135
sgTRMT2B_8@TRMT2B	TRMT2B	183	175	182	256	138	162	160	122	130	144	175	58
sgTRMT44_2@TRMT44	TRMT44	350	312	331	510	374	403	277	236	337	421	444	167
sgTRMT44_3@TRMT44	TRMT44	353	353	335	359	266	234	286	245	315	380	928	339
sgTRMT44_4@TRMT44	TRMT44	312	349	286	426	225	434	278	284	270	565	425	257
sgTRMT44_8@TRMT44	TRMT44	508	522	533	430	255	572	402	379	471	375	411	687
sgTRMT44_9@TRMT44	TRMT44	501	530	552	779	722	478	413	406	448	315	467	460
sgTRMT5_1@TRMT5	TRMT5	314	315	301	72	66	53	258	209	273	35	25	537
sgTRMT5_10@TRMT5	TRMT5	70	62	74	47	5	4	49	30	77	0	15	24
sgTRMT5_4@TRMT5	TRMT5	107	84	97	130	39	76	64	94	69	55	120	140
sgTRMT5_6@TRMT5	TRMT5	138	144	146	122	129	110	113	108	142	147	490	54
sgTRMT5_8@TRMT5	TRMT5	57	63	68	17	41	0	74	45	56	28	29	9
sgTRMT6_1@TRMT6	TRMT6	104	125	118	98	53	103	81	83	71	31	287	16
sgTRMT6_2@TRMT6	TRMT6	528	532	573	141	155	154	424	381	425	20	120	75
sgTRMT6_4@TRMT6	TRMT6	0	0	0	0	0	0	0	0	0	0	0	0
sgTRMT6_5@TRMT6	TRMT6	304	285	297	253	270	333	218	220	249	111	169	242
sgTRMT6_8@TRMT6	TRMT6	113	96	104	30	203	90	79	76	87	47	14	28
sgTRMT61A_1@TRMT61A	TRMT61A	561	574	638	206	247	292	443	431	496	110	220	402
sgTRMT61A_3@TRMT61A	TRMT61A	340	318	371	133	101	223	307	248	238	6	56	27
sgTRMT61A_4@TRMT61A	TRMT61A	14	5	8	26	3	3	6	3	7	0	0	0
sgTRMT61A_8@TRMT61A	TRMT61A	273	209	283	420	217	225	220	205	243	555	423	273
sgTRMT61A_9@TRMT61A	TRMT61A	480	492	517	814	634	516	425	367	439	525	646	450
sgTRMT61B_1@TRMT61B	TRMT61B	465	451	471	278	412	486	373	354	423	463	253	158
sgTRMT61B_3@TRMT61B	TRMT61B	100	113	120	72	114	163	100	86	127	90	121	157
sgTRMT61B_4@TRMT61B	TRMT61B	520	558	577	295	271	171	365	381	425	40	111	311
sgTRMT61B_5@TRMT61B	TRMT61B	147	181	151	89	30	12	86	102	118	1	88	38
sgTRMT61B_9@TRMT61B	TRMT61B	487	510	501	156	389	278	405	341	422	277	557	242
sgTRMU_2@TRMU	TRMU	64	80	87	23	70	125	62	50	78	118	73	21
sgTRMU_3@TRMU	TRMU	201	203	242	160	81	97	168	168	187	189	174	194
sgTRMU_5@TRMU	TRMU	321	303	295	433	229	232	228	187	246	200	409	227
sgTRMU_8@TRMU	TRMU	202	244	224	130	208	191	168	134	170	630	470	196
sgTRMU_9@TRMU	TRMU	392	416	524	329	365	463	367	360	400	123	513	262
sgTRNAU1AP_1@TRNAU1AP	TRNAU1AP	827	919	946	778	654	961	731	671	689	819	756	807
sgTRNAU1AP_2@TRNAU1AP	TRNAU1AP	369	363	317	129	97	94	284	241	294	42	263	54
sgTRNAU1AP_5@TRNAU1AP	TRNAU1AP	134	167	139	77	76	87	112	118	116	155	39	23
sgTRNAU1AP_7@TRNAU1AP	TRNAU1AP	265	282	316	265	239	350	241	165	252	355	258	421
sgTRNAU1AP_8@TRNAU1AP	TRNAU1AP	689	705	739	337	170	344	532	526	557	197	367	79
sgTRNP1_1@TRNP1	TRNP1	453	523	497	740	467	903	422	376	400	784	532	522
sgTRNP1_2@TRNP1	TRNP1	721	726	866	758	618	493	591	650	667	698	799	912
sgTRNP1_3@TRNP1	TRNP1	486	569	495	270	249	307	395	367	430	628	163	179
sgTRNP1_6@TRNP1	TRNP1	339	355	378	581	283	381	311	313	335	340	443	501
sgTRNP1_8@TRNP1	TRNP1	556	566	629	376	311	373	491	428	504	332	639	608
sgTRNT1_10@TRNT1	TRNT1	72	80	66	132	194	68	66	67	72	65	105	70
sgTRNT1_3@TRNT1	TRNT1	181	239	248	34	145	148	202	207	183	151	182	121
sgTRNT1_6@TRNT1	TRNT1	40	50	63	29	20	6	40	28	66	92	53	1
sgTRNT1_8@TRNT1	TRNT1	37	21	17	29	61	25	23	21	25	36	15	12
sgTRNT1_9@TRNT1	TRNT1	41	37	24	5	2	2	35	15	49	0	0	0
sgTRO_3@TRO	TRO	460	507	483	634	444	765	415	361	369	829	409	1065
sgTRO_6@TRO	TRO	473	503	524	445	445	533	420	383	398	612	658	686
sgTRO_7@TRO	TRO	446	443	531	435	607	360	369	345	446	489	377	361
sgTRO_8@TRO	TRO	19	18	13	0	0	43	17	6	17	31	0	8
sgTRO_9@TRO	TRO	627	602	616	736	605	515	467	476	462	866	1012	354
sgTROAP_1@TROAP	TROAP	110	118	125	115	38	78	110	78	88	74	319	58
sgTROAP_2@TROAP	TROAP	193	209	243	88	159	140	111	110	146	213	112	55
sgTROAP_3@TROAP	TROAP	362	413	331	184	165	125	268	242	293	96	132	128
sgTROAP_4@TROAP	TROAP	895	969	1061	697	653	756	723	626	792	510	684	474
sgTROAP_7@TROAP	TROAP	404	397	410	554	184	400	330	314	322	337	338	203
sgTROVE2_2@TROVE2	TROVE2	190	216	263	230	248	102	205	148	199	325	974	181
sgTROVE2_4@TROVE2	TROVE2	31	17	22	3	23	71	31	25	29	118	81	5
sgTROVE2_6@TROVE2	TROVE2	817	768	849	653	746	1061	690	631	721	903	547	935
sgTROVE2_7@TROVE2	TROVE2	12	7	14	18	0	0	12	8	10	11	17	6
sgTROVE2_9@TROVE2	TROVE2	190	216	224	497	232	235	168	137	157	667	409	1037
sgTRPA1_2@TRPA1	TRPA1	897	1003	980	1318	657	975	702	780	842	993	1490	1760
sgTRPA1_5@TRPA1	TRPA1	110	125	128	145	102	72	86	74	106	74	110	182
sgTRPA1_6@TRPA1	TRPA1	162	178	197	214	241	140	146	111	133	300	162	179
sgTRPA1_8@TRPA1	TRPA1	379	415	435	428	354	491	339	304	356	596	403	412
sgTRPA1_9@TRPA1	TRPA1	13	9	7	17	0	12	21	8	9	28	44	12
sgTRPC1_1@TRPC1	TRPC1	222	219	238	26	8	71	85	86	123	5	6	37
sgTRPC1_2@TRPC1	TRPC1	240	255	279	410	185	297	236	190	236	255	275	213
sgTRPC1_4@TRPC1	TRPC1	284	315	326	197	653	285	247	231	262	243	618	578
sgTRPC1_7@TRPC1	TRPC1	25	30	28	65	16	3	21	16	18	30	27	36
sgTRPC1_9@TRPC1	TRPC1	131	158	117	226	225	194	119	99	101	77	146	68
sgTRPC3_10@TRPC3	TRPC3	323	345	321	300	209	360	304	238	267	490	300	353
sgTRPC3_2@TRPC3	TRPC3	363	329	330	166	488	625	259	271	277	389	761	148
sgTRPC3_4@TRPC3	TRPC3	175	193	172	124	32	69	139	145	138	68	48	94
sgTRPC3_7@TRPC3	TRPC3	187	193	192	51	38	122	116	121	163	21	64	230
sgTRPC3_9@TRPC3	TRPC3	183	189	199	69	183	140	159	157	158	413	448	303
sgTRPC4_10@TRPC4	TRPC4	57	53	68	3	66	34	46	34	58	79	42	50
sgTRPC4_3@TRPC4	TRPC4	26	23	24	18	29	17	13	11	18	26	23	2
sgTRPC4_4@TRPC4	TRPC4	176	190	197	51	111	143	137	147	130	395	89	103
sgTRPC4_6@TRPC4	TRPC4	53	47	45	80	31	158	36	28	38	86	97	26
sgTRPC4_9@TRPC4	TRPC4	184	208	206	287	158	326	152	136	158	202	155	337
sgTRPC4AP_10@TRPC4AP	TRPC4AP	352	372	348	139	161	192	257	259	276	98	271	40
sgTRPC4AP_2@TRPC4AP	TRPC4AP	401	382	430	205	86	140	289	211	338	171	318	85
sgTRPC4AP_3@TRPC4AP	TRPC4AP	511	542	518	141	90	142	337	292	353	167	647	321
sgTRPC4AP_5@TRPC4AP	TRPC4AP	151	215	175	40	63	47	127	135	136	220	33	12
sgTRPC4AP_7@TRPC4AP	TRPC4AP	172	176	199	68	18	64	120	86	129	45	100	24
sgTRPC5_1@TRPC5	TRPC5	36	57	37	12	40	20	27	28	42	78	142	20
sgTRPC5_3@TRPC5	TRPC5	16	19	20	9	2	0	24	15	9	14	38	17
sgTRPC5_5@TRPC5	TRPC5	219	216	230	165	125	416	191	175	177	491	155	321
sgTRPC5_6@TRPC5	TRPC5	135	138	136	80	245	95	96	109	122	90	136	49
sgTRPC5_7@TRPC5	TRPC5	102	155	142	67	122	127	98	81	134	97	16	85
sgTRPC6_1@TRPC6	TRPC6	311	282	307	287	221	328	268	193	257	373	531	228
sgTRPC6_10@TRPC6	TRPC6	107	110	116	154	154	126	98	73	117	90	168	134
sgTRPC6_5@TRPC6	TRPC6	325	372	426	240	453	725	290	289	353	407	399	260
sgTRPC6_7@TRPC6	TRPC6	349	346	365	610	310	320	304	238	308	453	498	417
sgTRPC6_9@TRPC6	TRPC6	12	7	14	0	17	0	3	3	4	0	24	13
sgTRPC7_1@TRPC7	TRPC7	64	71	56	21	24	33	41	30	78	1	1	5
sgTRPC7_3@TRPC7	TRPC7	311	314	356	181	305	185	262	258	330	179	294	438
sgTRPC7_4@TRPC7	TRPC7	396	406	406	436	466	360	303	319	336	677	610	643
sgTRPC7_5@TRPC7	TRPC7	52	67	63	35	227	46	50	43	53	58	39	22
sgTRPC7_7@TRPC7	TRPC7	331	363	351	349	271	552	327	277	309	466	476	261
sgTRPM1_1@TRPM1	TRPM1	51	58	93	92	43	81	60	33	44	41	38	49
sgTRPM1_10@TRPM1	TRPM1	305	336	329	325	313	477	260	234	299	529	231	193
sgTRPM1_4@TRPM1	TRPM1	18	12	19	7	1	6	12	8	16	0	0	7
sgTRPM1_7@TRPM1	TRPM1	89	105	103	193	107	93	82	68	89	71	191	34
sgTRPM1_9@TRPM1	TRPM1	100	95	110	103	81	130	73	67	83	27	168	68
sgTRPM2_1@TRPM2	TRPM2	217	196	248	319	125	164	186	160	151	257	107	125
sgTRPM2_2@TRPM2	TRPM2	414	507	499	274	332	301	329	372	388	160	297	123
sgTRPM2_6@TRPM2	TRPM2	305	279	322	490	195	287	234	193	225	557	492	409
sgTRPM2_7@TRPM2	TRPM2	219	215	232	284	338	467	200	179	178	538	360	162
sgTRPM2_9@TRPM2	TRPM2	157	141	202	123	264	161	136	134	137	168	513	203
sgTRPM3_1@TRPM3	TRPM3	54	83	75	119	49	40	36	58	49	20	29	21
sgTRPM3_10@TRPM3	TRPM3	44	46	47	33	32	90	27	29	35	12	43	25
sgTRPM3_2@TRPM3	TRPM3	31	36	39	22	34	28	33	18	17	2	79	14
sgTRPM3_4@TRPM3	TRPM3	91	72	76	56	17	79	67	55	83	40	24	51
sgTRPM3_7@TRPM3	TRPM3	94	76	97	89	23	83	89	66	79	33	1059	161
sgTRPM4_10@TRPM4	TRPM4	88	124	100	134	158	98	78	72	103	114	102	44
sgTRPM4_2@TRPM4	TRPM4	291	316	326	348	306	301	251	269	257	342	702	310
sgTRPM4_5@TRPM4	TRPM4	279	292	325	458	257	239	243	228	255	476	249	469
sgTRPM4_6@TRPM4	TRPM4	344	381	425	269	183	257	301	298	297	241	183	305
sgTRPM4_8@TRPM4	TRPM4	200	173	217	101	137	80	164	112	152	234	232	297
sgTRPM5_1@TRPM5	TRPM5	246	347	312	398	222	275	193	191	247	433	166	156
sgTRPM5_2@TRPM5	TRPM5	162	179	171	248	174	104	148	137	131	73	174	116
sgTRPM5_3@TRPM5	TRPM5	39	41	29	10	0	14	28	27	24	58	10	32
sgTRPM5_6@TRPM5	TRPM5	559	541	636	638	374	472	501	431	473	608	558	548
sgTRPM5_9@TRPM5	TRPM5	413	370	389	486	458	643	329	361	355	310	800	641
sgTRPM6_1@TRPM6	TRPM6	107	91	111	147	58	116	73	70	96	146	74	101
sgTRPM6_2@TRPM6	TRPM6	15	11	11	97	15	1	8	7	11	2	5	25
sgTRPM6_3@TRPM6	TRPM6	442	456	468	674	348	498	374	406	438	386	368	542
sgTRPM6_4@TRPM6	TRPM6	37	36	23	40	5	44	25	13	15	27	16	48
sgTRPM6_8@TRPM6	TRPM6	73	68	61	184	81	117	52	41	71	30	63	23
sgTRPM7_2@TRPM7	TRPM7	148	157	174	48	86	65	128	104	147	21	42	22
sgTRPM7_3@TRPM7	TRPM7	5	2	10	1	9	5	8	5	8	10	0	0
sgTRPM7_6@TRPM7	TRPM7	0	0	0	0	0	0	2	0	0	0	0	0
sgTRPM7_7@TRPM7	TRPM7	70	72	60	26	47	16	74	39	37	18	36	33
sgTRPM7_8@TRPM7	TRPM7	609	646	648	637	490	577	474	458	510	964	634	978
sgTRPM8_3@TRPM8	TRPM8	276	281	248	238	234	206	200	196	285	315	394	185
sgTRPM8_4@TRPM8	TRPM8	73	84	83	38	77	45	53	46	59	14	41	92
sgTRPM8_5@TRPM8	TRPM8	91	90	90	86	56	55	79	46	74	28	31	164
sgTRPM8_7@TRPM8	TRPM8	164	158	184	186	89	139	130	98	162	417	182	98
sgTRPM8_9@TRPM8	TRPM8	359	335	359	433	407	458	347	266	328	289	395	248
sgTRPS1_1@TRPS1	TRPS1	327	350	356	403	396	328	300	271	277	360	612	566
sgTRPS1_3@TRPS1	TRPS1	80	99	93	93	59	48	78	90	93	131	44	91
sgTRPS1_5@TRPS1	TRPS1	99	111	118	50	35	205	104	84	102	207	61	65
sgTRPS1_6@TRPS1	TRPS1	105	126	76	90	60	37	101	81	64	65	59	83
sgTRPS1_8@TRPS1	TRPS1	90	90	90	70	32	42	62	63	75	85	44	28
sgTRPT1_2@TRPT1	TRPT1	469	456	472	609	455	371	330	304	364	759	638	601
sgTRPT1_3@TRPT1	TRPT1	382	411	386	468	282	268	300	260	384	644	559	201
sgTRPT1_5@TRPT1	TRPT1	114	119	112	90	62	124	113	81	91	66	1213	83
sgTRPT1_6@TRPT1	TRPT1	271	271	290	288	252	137	181	175	209	262	117	158
sgTRPT1_9@TRPT1	TRPT1	450	419	426	254	211	255	312	273	334	387	185	276
sgTRPV1_1@TRPV1	TRPV1	549	569	560	418	606	521	436	402	446	529	565	545
sgTRPV1_2@TRPV1	TRPV1	792	821	773	796	563	815	626	580	806	691	1349	1402
sgTRPV1_6@TRPV1	TRPV1	87	90	87	17	37	45	109	74	64	15	45	32
sgTRPV1_8@TRPV1	TRPV1	515	539	549	644	434	556	451	419	426	558	984	593
sgTRPV1_9@TRPV1	TRPV1	416	427	463	246	172	516	326	261	337	170	96	178
sgTRPV2_2@TRPV2	TRPV2	161	202	165	303	126	125	173	156	162	125	186	194
sgTRPV2_3@TRPV2	TRPV2	746	700	781	1024	550	976	622	540	620	720	1206	881
sgTRPV2_4@TRPV2	TRPV2	192	164	136	41	93	76	123	123	119	362	31	35
sgTRPV2_6@TRPV2	TRPV2	104	116	108	101	116	80	87	76	82	132	68	148
sgTRPV2_9@TRPV2	TRPV2	276	308	275	342	310	522	243	247	221	651	295	421
sgTRPV3_1@TRPV3	TRPV3	148	130	158	158	156	222	111	103	163	277	150	83
sgTRPV3_2@TRPV3	TRPV3	237	272	262	124	168	119	197	165	201	295	197	121
sgTRPV3_3@TRPV3	TRPV3	595	543	536	509	171	452	377	406	446	310	437	408
sgTRPV3_5@TRPV3	TRPV3	183	198	204	137	159	222	214	141	175	196	239	159
sgTRPV3_8@TRPV3	TRPV3	228	234	250	115	356	263	226	220	199	399	214	204
sgTRPV4_2@TRPV4	TRPV4	179	210	162	275	165	144	196	143	220	151	209	197
sgTRPV4_3@TRPV4	TRPV4	517	498	535	486	481	592	458	396	442	1048	872	817
sgTRPV4_5@TRPV4	TRPV4	255	244	290	195	199	155	205	159	217	237	97	366
sgTRPV4_6@TRPV4	TRPV4	116	131	134	148	99	108	117	100	123	169	156	89
sgTRPV4_7@TRPV4	TRPV4	211	192	207	151	226	179	152	136	152	95	199	94
sgTRPV5_1@TRPV5	TRPV5	280	265	287	369	217	545	228	216	194	327	752	200
sgTRPV5_2@TRPV5	TRPV5	88	82	75	27	58	40	68	44	57	63	455	22
sgTRPV5_4@TRPV5	TRPV5	79	108	119	244	56	125	95	81	80	135	40	246
sgTRPV5_7@TRPV5	TRPV5	230	212	222	274	162	196	179	192	198	236	182	633
sgTRPV5_8@TRPV5	TRPV5	282	270	278	323	491	236	250	218	265	916	531	354
sgTRPV6_1@TRPV6	TRPV6	193	217	243	315	195	206	191	158	194	96	332	90
sgTRPV6_3@TRPV6	TRPV6	69	86	66	134	93	154	84	73	70	214	17	118
sgTRPV6_5@TRPV6	TRPV6	90	111	105	44	37	190	61	83	87	634	136	166
sgTRPV6_7@TRPV6	TRPV6	197	170	167	100	153	499	141	140	157	333	130	804
sgTRPV6_8@TRPV6	TRPV6	236	269	292	418	210	192	203	160	208	1256	200	146
sgTRRAP_1@TRRAP	TRRAP	77	98	89	93	60	38	84	64	71	29	60	3
sgTRRAP_2@TRRAP	TRRAP	473	452	499	188	152	252	396	400	367	44	59	99
sgTRRAP_3@TRRAP	TRRAP	287	288	277	111	146	253	278	236	243	95	252	87
sgTRRAP_4@TRRAP	TRRAP	447	403	448	96	92	71	304	354	377	74	151	5
sgTRRAP_8@TRRAP	TRRAP	83	84	99	23	4	1	61	51	84	16	3	0
sgTRUB1_2@TRUB1	TRUB1	419	415	546	307	128	202	385	321	364	376	374	344
sgTRUB1_4@TRUB1	TRUB1	316	341	359	347	343	329	304	230	363	235	830	680
sgTRUB1_5@TRUB1	TRUB1	9	8	5	26	1	18	10	10	9	1	13	4
sgTRUB1_6@TRUB1	TRUB1	60	50	65	33	73	143	41	45	56	124	60	21
sgTRUB1_7@TRUB1	TRUB1	349	335	316	519	252	312	317	245	294	613	999	610
sgTRUB2_1@TRUB2	TRUB2	103	119	131	142	22	25	86	75	69	1	4	25
sgTRUB2_4@TRUB2	TRUB2	53	37	53	2	5	0	41	31	41	34	1	7
sgTRUB2_6@TRUB2	TRUB2	160	150	194	125	131	221	141	153	125	447	49	153
sgTRUB2_8@TRUB2	TRUB2	11	12	14	4	0	0	4	9	11	0	0	3
sgTRUB2_9@TRUB2	TRUB2	85	127	100	82	119	100	108	70	79	10	60	213
sgTSACC_1@TSACC	TSACC	143	137	174	160	147	50	97	103	120	90	64	67
sgTSACC_10@TSACC	TSACC	314	358	358	202	208	362	264	256	277	264	353	337
sgTSACC_3@TSACC	TSACC	144	137	146	102	82	128	84	105	101	37	148	85
sgTSACC_7@TSACC	TSACC	366	357	410	83	150	99	245	254	306	28	168	79
sgTSACC_8@TSACC	TSACC	116	114	107	94	28	263	98	86	87	39	55	11
sgTSC1_3@TSC1	TSC1	42	45	39	52	11	8	45	32	36	5	5	116
sgTSC1_4@TSC1	TSC1	289	300	323	199	134	192	199	166	217	183	112	57
sgTSC1_7@TSC1	TSC1	328	314	306	218	261	276	253	239	268	213	352	250
sgTSC1_8@TSC1	TSC1	207	196	221	139	154	274	171	162	191	150	445	30
sgTSC1_9@TSC1	TSC1	118	127	128	234	54	65	92	82	122	270	123	468
sgTSC2_1@TSC2	TSC2	274	251	263	231	112	217	209	213	241	128	96	91
sgTSC2_10@TSC2	TSC2	180	169	210	56	65	317	139	121	165	130	155	35
sgTSC2_2@TSC2	TSC2	95	91	110	42	41	44	69	56	81	6	1	5
sgTSC2_3@TSC2	TSC2	14	25	21	8	0	19	10	7	14	28	0	33
sgTSC2_4@TSC2	TSC2	346	335	341	361	127	251	304	237	354	217	307	411
sgTSC22D1_1@TSC22D1	TSC22D1	567	574	551	551	547	697	388	411	473	304	406	583
sgTSC22D1_10@TSC22D1	TSC22D1	432	409	433	565	235	416	389	358	370	488	917	323
sgTSC22D1_2@TSC22D1	TSC22D1	141	147	168	250	123	167	120	101	115	65	205	184
sgTSC22D1_6@TSC22D1	TSC22D1	180	176	210	160	253	254	125	169	146	232	126	117
sgTSC22D1_7@TSC22D1	TSC22D1	706	623	682	624	309	617	501	510	607	1417	552	773
sgTSC22D2_1@TSC22D2	TSC22D2	415	368	444	419	261	201	306	278	306	236	288	173
sgTSC22D2_2@TSC22D2	TSC22D2	711	730	744	414	507	333	492	416	578	559	780	489
sgTSC22D2_3@TSC22D2	TSC22D2	569	560	591	859	660	537	533	456	524	867	675	915
sgTSC22D2_4@TSC22D2	TSC22D2	906	891	945	405	444	369	656	622	701	607	704	444
sgTSC22D2_6@TSC22D2	TSC22D2	378	372	356	235	280	179	285	219	295	80	225	86
sgTSC22D3_1@TSC22D3	TSC22D3	108	103	113	126	90	92	141	95	121	66	141	99
sgTSC22D3_2@TSC22D3	TSC22D3	323	351	387	534	236	424	318	271	293	407	503	262
sgTSC22D3_3@TSC22D3	TSC22D3	628	696	735	792	682	760	513	454	537	774	1070	1386
sgTSC22D3_5@TSC22D3	TSC22D3	222	219	240	189	141	303	170	158	199	531	561	248
sgTSC22D3_6@TSC22D3	TSC22D3	345	320	329	286	131	335	268	284	321	286	640	286
sgTSC22D4_1@TSC22D4	TSC22D4	444	448	421	587	266	719	419	340	395	452	1085	345
sgTSC22D4_10@TSC22D4	TSC22D4	519	501	547	495	387	453	405	365	378	326	539	363
sgTSC22D4_4@TSC22D4	TSC22D4	384	349	320	241	197	255	253	218	334	460	171	465
sgTSC22D4_6@TSC22D4	TSC22D4	597	639	642	691	501	558	582	476	547	527	729	631
sgTSC22D4_8@TSC22D4	TSC22D4	494	547	519	661	243	477	400	393	483	508	434	315
sgTSEN15_1@TSEN15	TSEN15	63	68	47	115	23	37	48	35	51	44	0	31
sgTSEN15_2@TSEN15	TSEN15	820	785	827	718	594	724	741	581	712	843	797	939
sgTSEN15_3@TSEN15	TSEN15	659	565	574	706	551	768	434	415	533	1133	1194	464
sgTSEN15_4@TSEN15	TSEN15	66	56	53	36	18	30	61	44	51	27	82	60
sgTSEN15_5@TSEN15	TSEN15	490	463	444	348	608	520	386	324	412	439	469	575
sgTSEN2_1@TSEN2	TSEN2	120	110	128	12	58	45	71	107	99	90	51	0
sgTSEN2_2@TSEN2	TSEN2	53	74	93	34	14	37	60	47	73	12	35	9
sgTSEN2_3@TSEN2	TSEN2	122	106	141	126	56	248	87	100	97	280	52	93
sgTSEN2_5@TSEN2	TSEN2	101	103	91	38	43	73	69	70	76	43	2	0
sgTSEN2_7@TSEN2	TSEN2	233	239	230	92	197	135	193	151	242	165	107	329
sgTSEN34_1@TSEN34	TSEN34	124	108	137	23	27	28	114	80	121	56	5	12
sgTSEN34_2@TSEN34	TSEN34	21	27	27	5	13	2	22	22	22	12	3	259
sgTSEN34_4@TSEN34	TSEN34	474	506	482	159	89	80	432	360	430	53	65	364
sgTSEN34_6@TSEN34	TSEN34	276	298	322	0	28	83	246	210	221	181	12	51
sgTSEN34_8@TSEN34	TSEN34	56	52	50	1	28	140	58	34	44	2	28	17
sgTSEN54_1@TSEN54	TSEN54	307	337	363	389	215	221	263	254	317	34	48	54
sgTSEN54_2@TSEN54	TSEN54	635	699	707	46	126	33	572	470	571	22	178	45
sgTSEN54_3@TSEN54	TSEN54	815	848	858	152	106	164	730	603	769	196	58	149
sgTSEN54_4@TSEN54	TSEN54	122	133	134	6	6	41	81	70	79	1	4	7
sgTSEN54_9@TSEN54	TSEN54	80	96	100	5	3	9	79	76	94	0	2	0
sgTSFM_1@TSFM	TSFM	648	586	669	240	164	266	460	446	532	238	206	130
sgTSFM_10@TSFM	TSFM	203	166	186	47	110	53	136	136	154	21	83	129
sgTSFM_2@TSFM	TSFM	365	349	370	63	87	89	329	241	309	26	190	21
sgTSFM_3@TSFM	TSFM	269	324	306	35	58	90	210	206	240	31	195	20
sgTSFM_4@TSFM	TSFM	110	101	120	16	24	16	78	55	90	13	153	2
sgTSG101_1@TSG101	TSG101	79	97	100	43	28	75	72	82	76	32	7	22
sgTSG101_2@TSG101	TSG101	70	84	76	34	56	2	57	58	42	20	31	5
sgTSG101_3@TSG101	TSG101	4	10	3	0	0	0	1	2	6	0	1	2
sgTSG101_6@TSG101	TSG101	125	124	123	30	114	77	99	77	123	83	30	67
sgTSG101_7@TSG101	TSG101	144	153	189	65	169	51	120	127	135	61	34	78
sgTSGA10_3@TSGA10	TSGA10	25	8	18	9	8	7	13	6	20	0	2	0
sgTSGA10_5@TSGA10	TSGA10	58	56	53	39	46	7	43	36	53	17	17	152
sgTSGA10_6@TSGA10	TSGA10	112	116	145	77	135	58	79	60	99	84	109	42
sgTSGA10_8@TSGA10	TSGA10	8	10	7	1	7	0	2	14	2	0	0	13
sgTSGA10_9@TSGA10	TSGA10	178	213	164	210	299	176	150	149	155	241	377	106
sgTSGA13_1@TSGA13	TSGA13	64	76	83	115	18	68	50	47	71	35	32	13
sgTSGA13_2@TSGA13	TSGA13	301	316	296	207	250	122	222	199	212	130	243	479
sgTSGA13_3@TSGA13	TSGA13	887	950	987	1355	1032	930	808	670	793	1072	1759	1027
sgTSGA13_5@TSGA13	TSGA13	243	265	278	298	143	283	204	182	226	228	410	157
sgTSGA13_9@TSGA13	TSGA13	525	498	520	669	271	502	427	406	415	383	394	383
sgTSHB_1@TSHB	TSHB	57	68	82	184	74	18	49	40	65	15	45	74
sgTSHB_10@TSHB	TSHB	115	126	103	6	65	23	72	62	104	24	24	28
sgTSHB_4@TSHB	TSHB	91	53	75	55	89	100	60	58	72	44	25	44
sgTSHB_7@TSHB	TSHB	41	31	48	21	60	48	50	25	36	21	10	18
sgTSHB_8@TSHB	TSHB	23	26	20	1	19	14	17	15	12	0	3	2
sgTSHR_1@TSHR	TSHR	459	579	528	834	391	665	495	436	485	456	714	714
sgTSHR_2@TSHR	TSHR	409	427	439	658	272	815	357	345	336	762	687	934
sgTSHR_3@TSHR	TSHR	639	765	766	787	871	801	575	492	628	446	1315	613
sgTSHR_4@TSHR	TSHR	542	550	543	636	357	421	467	370	478	329	503	423
sgTSHR_9@TSHR	TSHR	544	530	576	563	477	807	436	445	467	537	849	592
sgTSHZ1_1@TSHZ1	TSHZ1	397	446	455	494	331	391	406	324	417	378	464	327
sgTSHZ1_2@TSHZ1	TSHZ1	159	178	172	109	143	217	157	98	141	164	222	208
sgTSHZ1_3@TSHZ1	TSHZ1	0	4	1	1	1	0	5	1	2	0	0	1
sgTSHZ1_7@TSHZ1	TSHZ1	347	350	343	268	236	436	310	263	305	473	800	302
sgTSHZ1_8@TSHZ1	TSHZ1	367	385	409	381	567	606	306	326	295	487	662	861
sgTSHZ2_1@TSHZ2	TSHZ2	103	108	117	131	33	25	78	78	79	128	43	41
sgTSHZ2_10@TSHZ2	TSHZ2	79	111	104	70	61	29	92	45	73	150	31	43
sgTSHZ2_2@TSHZ2	TSHZ2	18	27	23	6	5	7	9	13	9	1	2	5
sgTSHZ2_3@TSHZ2	TSHZ2	181	178	209	129	129	64	137	133	164	141	491	91
sgTSHZ2_8@TSHZ2	TSHZ2	203	207	236	288	253	168	181	142	169	124	381	189
sgTSHZ3_1@TSHZ3	TSHZ3	220	246	241	212	224	160	195	169	193	259	329	179
sgTSHZ3_2@TSHZ3	TSHZ3	738	715	707	334	438	652	575	496	585	543	474	177
sgTSHZ3_3@TSHZ3	TSHZ3	594	606	674	450	751	853	549	452	546	777	601	779
sgTSHZ3_4@TSHZ3	TSHZ3	74	75	69	6	39	37	56	61	43	5	7	6
sgTSHZ3_6@TSHZ3	TSHZ3	85	83	108	39	37	74	81	86	98	10	167	64
sgTSKS_1@TSKS	TSKS	227	256	245	118	39	40	179	143	155	29	134	23
sgTSKS_2@TSKS	TSKS	213	181	197	140	225	255	166	153	150	149	453	459
sgTSKS_3@TSKS	TSKS	341	374	448	277	370	423	279	271	336	187	171	192
sgTSKS_4@TSKS	TSKS	320	319	328	451	306	406	264	239	249	634	775	208
sgTSKS_9@TSKS	TSKS	322	332	381	387	209	222	254	246	272	168	55	79
sgTSKU_2@TSKU	TSKU	1312	1302	1416	737	1232	1625	1042	998	1141	735	1823	1043
sgTSKU_3@TSKU	TSKU	369	428	379	142	186	198	280	234	305	180	49	226
sgTSKU_4@TSKU	TSKU	535	578	564	468	341	429	460	489	477	456	505	512
sgTSKU_7@TSKU	TSKU	565	606	568	350	225	807	450	435	444	187	624	612
sgTSKU_8@TSKU	TSKU	870	997	920	1208	1085	919	761	739	775	1321	1601	615
sgTSLP_1@TSLP	TSLP	305	300	297	278	305	474	231	210	259	180	246	237
sgTSLP_2@TSLP	TSLP	91	104	112	54	15	65	78	79	77	91	349	11
sgTSLP_5@TSLP	TSLP	87	98	105	85	45	58	69	83	56	52	81	40
sgTSLP_7@TSLP	TSLP	57	53	83	25	57	37	46	49	54	9	309	52
sgTSLP_9@TSLP	TSLP	31	33	39	18	14	8	23	29	46	8	18	14
sgTSN_1@TSN	TSN	125	114	118	113	38	50	89	89	131	63	91	35
sgTSN_2@TSN	TSN	173	178	152	59	72	160	109	132	147	313	363	144
sgTSN_3@TSN	TSN	253	262	317	445	333	359	257	232	237	537	322	144
sgTSN_5@TSN	TSN	901	963	899	818	671	791	752	749	791	1181	1294	655
sgTSN_8@TSN	TSN	75	92	90	69	54	90	74	71	67	214	106	227
sgTSNARE1_1@TSNARE1	TSNARE1	566	635	662	474	463	511	510	398	501	757	844	1290
sgTSNARE1_2@TSNARE1	TSNARE1	508	546	515	406	340	583	474	385	407	401	677	504
sgTSNARE1_3@TSNARE1	TSNARE1	176	199	189	139	108	141	149	151	143	9	187	326
sgTSNARE1_8@TSNARE1	TSNARE1	191	197	193	213	253	149	152	139	154	65	161	224
sgTSNARE1_9@TSNARE1	TSNARE1	313	349	369	329	284	212	250	197	287	115	510	278
sgTSNAX_1@TSNAX	TSNAX	134	124	115	133	114	87	118	86	104	320	86	175
sgTSNAX_4@TSNAX	TSNAX	18	40	30	52	0	23	19	25	30	9	224	19
sgTSNAX_5@TSNAX	TSNAX	46	52	59	36	46	127	35	43	44	43	14	54
sgTSNAX_8@TSNAX	TSNAX	22	13	22	0	5	11	13	10	20	10	7	2
sgTSNAX_9@TSNAX	TSNAX	70	74	78	266	80	201	64	55	60	135	229	110
sgTSNAXIP1_10@TSNAXIP1	TSNAXIP1	726	824	808	814	1015	901	656	565	632	1321	1293	1301
sgTSNAXIP1_3@TSNAXIP1	TSNAXIP1	596	583	621	512	575	400	438	405	479	692	1196	244
sgTSNAXIP1_5@TSNAXIP1	TSNAXIP1	282	234	248	258	134	98	198	163	213	558	138	293
sgTSNAXIP1_6@TSNAXIP1	TSNAXIP1	465	467	467	559	449	365	366	359	437	442	778	537
sgTSNAXIP1_7@TSNAXIP1	TSNAXIP1	279	289	312	249	119	258	189	224	237	127	86	167
sgTSPAN1_1@TSPAN1	TSPAN1	54	46	51	107	52	10	34	47	62	55	12	37
sgTSPAN1_10@TSPAN1	TSPAN1	61	73	52	64	50	133	53	45	77	145	32	12
sgTSPAN1_4@TSPAN1	TSPAN1	175	217	199	94	266	251	161	164	182	434	199	355
sgTSPAN1_8@TSPAN1	TSPAN1	486	472	458	275	356	313	352	362	351	303	722	543
sgTSPAN1_9@TSPAN1	TSPAN1	43	57	50	37	17	13	44	46	33	25	34	1
sgTSPAN11_1@TSPAN11	TSPAN11	128	149	116	102	121	47	101	103	126	75	109	36
sgTSPAN11_10@TSPAN11	TSPAN11	371	444	384	286	291	602	359	307	356	481	383	358
sgTSPAN11_2@TSPAN11	TSPAN11	548	552	599	582	337	854	476	430	502	909	567	409
sgTSPAN11_6@TSPAN11	TSPAN11	565	531	531	650	571	811	476	438	442	1459	1104	627
sgTSPAN11_8@TSPAN11	TSPAN11	395	438	484	494	360	304	371	348	386	387	332	197
sgTSPAN12_10@TSPAN12	TSPAN12	15	14	22	5	7	15	18	6	9	2	1	5
sgTSPAN12_2@TSPAN12	TSPAN12	188	179	210	239	137	110	153	157	172	94	338	316
sgTSPAN12_3@TSPAN12	TSPAN12	17	13	13	2	14	2	6	10	25	9	8	2
sgTSPAN12_7@TSPAN12	TSPAN12	25	25	20	78	6	19	19	21	27	0	5	14
sgTSPAN12_9@TSPAN12	TSPAN12	78	92	83	62	147	88	59	65	70	66	83	97
sgTSPAN13_1@TSPAN13	TSPAN13	442	434	429	495	415	509	396	362	399	372	658	721
sgTSPAN13_3@TSPAN13	TSPAN13	51	50	71	34	75	87	39	27	58	14	34	55
sgTSPAN13_4@TSPAN13	TSPAN13	328	380	393	592	471	327	273	227	311	228	535	616
sgTSPAN13_5@TSPAN13	TSPAN13	120	128	106	97	90	97	78	101	112	152	65	105
sgTSPAN13_7@TSPAN13	TSPAN13	494	540	508	725	538	570	432	386	426	428	793	491
sgTSPAN14_2@TSPAN14	TSPAN14	712	722	761	468	688	339	603	542	543	485	701	1594
sgTSPAN14_3@TSPAN14	TSPAN14	71	93	81	39	93	126	91	74	87	51	48	25
sgTSPAN14_5@TSPAN14	TSPAN14	260	275	341	287	249	175	241	263	256	319	382	268
sgTSPAN14_7@TSPAN14	TSPAN14	66	70	58	57	16	43	54	40	45	13	80	1
sgTSPAN14_8@TSPAN14	TSPAN14	51	39	40	79	18	17	53	45	48	30	9	11
sgTSPAN15_1@TSPAN15	TSPAN15	75	77	68	17	133	80	53	56	70	150	44	135
sgTSPAN15_2@TSPAN15	TSPAN15	261	284	265	438	262	165	227	206	233	330	313	711
sgTSPAN15_3@TSPAN15	TSPAN15	29	21	34	17	19	32	23	11	31	13	8	24
sgTSPAN15_5@TSPAN15	TSPAN15	113	110	109	88	27	116	101	69	68	433	23	122
sgTSPAN15_7@TSPAN15	TSPAN15	96	139	136	159	123	114	89	64	93	282	207	152
sgTSPAN16_1@TSPAN16	TSPAN16	82	88	91	111	45	133	62	67	69	102	34	75
sgTSPAN16_2@TSPAN16	TSPAN16	222	222	224	258	129	215	174	167	147	292	109	172
sgTSPAN16_3@TSPAN16	TSPAN16	473	618	499	534	610	759	444	386	512	610	687	407
sgTSPAN16_5@TSPAN16	TSPAN16	98	69	65	60	145	137	54	55	71	44	57	28
sgTSPAN16_7@TSPAN16	TSPAN16	22	45	43	27	31	37	36	25	28	28	35	24
sgTSPAN17_1@TSPAN17	TSPAN17	182	191	184	214	253	203	163	148	178	68	137	150
sgTSPAN17_2@TSPAN17	TSPAN17	94	131	139	63	127	58	85	72	88	174	66	75
sgTSPAN17_3@TSPAN17	TSPAN17	301	287	303	199	217	417	219	204	265	521	103	200
sgTSPAN17_5@TSPAN17	TSPAN17	126	108	124	87	75	48	80	74	114	39	16	105
sgTSPAN17_8@TSPAN17	TSPAN17	121	128	127	119	69	157	98	102	112	404	143	148
sgTSPAN18_2@TSPAN18	TSPAN18	182	209	218	271	185	179	132	122	198	199	178	166
sgTSPAN18_3@TSPAN18	TSPAN18	606	589	627	417	564	541	456	452	468	447	872	795
sgTSPAN18_4@TSPAN18	TSPAN18	548	562	616	756	467	894	455	408	483	730	301	492
sgTSPAN18_5@TSPAN18	TSPAN18	674	693	763	521	492	744	586	551	584	727	865	921
sgTSPAN18_6@TSPAN18	TSPAN18	65	52	75	77	38	25	58	41	43	21	53	111
sgTSPAN19_1@TSPAN19	TSPAN19	6	10	7	11	0	10	2	4	2	10	5	0
sgTSPAN19_10@TSPAN19	TSPAN19	109	102	109	101	62	192	101	89	78	272	52	71
sgTSPAN19_2@TSPAN19	TSPAN19	12	18	32	6	12	32	18	15	12	10	17	71
sgTSPAN19_3@TSPAN19	TSPAN19	5	8	9	0	3	0	5	6	1	18	14	3
sgTSPAN19_6@TSPAN19	TSPAN19	82	69	87	131	212	60	59	52	74	176	321	33
sgTSPAN2_3@TSPAN2	TSPAN2	92	116	109	75	45	163	87	78	103	57	135	39
sgTSPAN2_4@TSPAN2	TSPAN2	307	309	326	221	205	194	268	260	296	120	369	495
sgTSPAN2_5@TSPAN2	TSPAN2	653	631	640	570	338	409	470	497	487	523	616	659
sgTSPAN2_6@TSPAN2	TSPAN2	213	209	230	372	213	193	158	125	179	165	213	358
sgTSPAN2_8@TSPAN2	TSPAN2	184	160	234	133	151	99	146	137	165	174	215	107
sgTSPAN3_1@TSPAN3	TSPAN3	474	418	461	202	219	276	331	300	316	542	583	149
sgTSPAN3_10@TSPAN3	TSPAN3	147	151	134	227	177	136	157	125	143	200	374	327
sgTSPAN3_4@TSPAN3	TSPAN3	386	445	426	416	357	361	325	283	301	414	235	220
sgTSPAN3_7@TSPAN3	TSPAN3	59	76	54	15	83	187	48	42	66	86	117	37
sgTSPAN3_9@TSPAN3	TSPAN3	884	1012	1011	651	857	934	815	713	898	1190	1109	1166
sgTSPAN31_1@TSPAN31	TSPAN31	195	186	196	117	45	136	185	132	125	164	147	60
sgTSPAN31_3@TSPAN31	TSPAN31	492	494	536	486	101	233	336	346	368	119	270	251
sgTSPAN31_5@TSPAN31	TSPAN31	714	749	716	524	480	1007	601	464	579	390	802	596
sgTSPAN31_6@TSPAN31	TSPAN31	134	186	166	145	223	196	103	119	123	63	71	49
sgTSPAN31_9@TSPAN31	TSPAN31	136	171	211	83	122	109	126	98	164	522	70	140
sgTSPAN32_3@TSPAN32	TSPAN32	628	676	739	653	428	820	572	467	585	701	455	271
sgTSPAN32_5@TSPAN32	TSPAN32	461	444	444	522	301	569	411	316	404	466	472	486
sgTSPAN32_6@TSPAN32	TSPAN32	391	456	418	441	377	431	400	306	371	705	335	659
sgTSPAN32_7@TSPAN32	TSPAN32	561	668	668	871	372	512	515	414	535	914	646	571
sgTSPAN32_9@TSPAN32	TSPAN32	458	486	479	537	494	344	378	389	400	523	593	647
sgTSPAN33_1@TSPAN33	TSPAN33	205	221	217	206	234	273	199	148	173	214	211	238
sgTSPAN33_3@TSPAN33	TSPAN33	405	425	437	252	246	349	329	327	390	101	669	199
sgTSPAN33_4@TSPAN33	TSPAN33	24	32	33	4	9	11	23	24	25	72	1	8
sgTSPAN33_7@TSPAN33	TSPAN33	546	512	527	170	303	320	408	324	492	249	656	789
sgTSPAN33_9@TSPAN33	TSPAN33	78	67	103	90	25	79	72	77	73	17	237	69
sgTSPAN4_1@TSPAN4	TSPAN4	767	833	886	996	461	535	786	605	696	1066	1027	621
sgTSPAN4_10@TSPAN4	TSPAN4	939	982	979	834	880	1048	766	748	796	1104	997	1671
sgTSPAN4_2@TSPAN4	TSPAN4	258	261	226	345	143	80	197	167	213	211	300	177
sgTSPAN4_4@TSPAN4	TSPAN4	384	385	415	326	226	273	300	308	353	365	418	321
sgTSPAN4_9@TSPAN4	TSPAN4	660	702	749	516	553	680	569	515	607	995	743	635
sgTSPAN5_3@TSPAN5	TSPAN5	251	268	289	224	166	302	226	201	265	166	181	201
sgTSPAN5_4@TSPAN5	TSPAN5	396	469	435	482	360	304	343	307	360	265	694	387
sgTSPAN5_5@TSPAN5	TSPAN5	154	150	136	152	122	244	138	131	160	90	98	245
sgTSPAN5_6@TSPAN5	TSPAN5	60	52	55	278	64	50	36	38	56	40	121	9
sgTSPAN5_7@TSPAN5	TSPAN5	276	251	282	229	293	218	203	212	266	330	114	429
sgTSPAN6_2@TSPAN6	TSPAN6	42	29	24	5	104	16	22	13	21	48	83	63
sgTSPAN6_3@TSPAN6	TSPAN6	538	547	573	546	492	413	495	377	508	510	765	474
sgTSPAN6_4@TSPAN6	TSPAN6	31	32	43	68	48	29	19	26	33	118	18	23
sgTSPAN6_6@TSPAN6	TSPAN6	703	712	743	669	445	930	583	541	642	1005	1786	819
sgTSPAN6_8@TSPAN6	TSPAN6	155	144	150	192	76	154	133	119	108	240	102	203
sgTSPAN7_1@TSPAN7	TSPAN7	36	31	39	64	13	30	30	18	36	10	35	3
sgTSPAN7_3@TSPAN7	TSPAN7	66	50	54	26	118	97	40	32	48	41	85	54
sgTSPAN7_5@TSPAN7	TSPAN7	152	142	165	256	39	67	123	85	106	99	356	161
sgTSPAN7_7@TSPAN7	TSPAN7	100	99	86	92	61	130	72	78	86	60	97	71
sgTSPAN7_9@TSPAN7	TSPAN7	300	350	290	239	196	411	230	203	282	494	96	210
sgTSPAN8_1@TSPAN8	TSPAN8	93	98	76	84	90	97	98	62	71	159	102	19
sgTSPAN8_2@TSPAN8	TSPAN8	407	435	478	573	324	497	364	349	371	246	370	454
sgTSPAN8_5@TSPAN8	TSPAN8	166	177	336	234	132	163	137	138	141	122	224	296
sgTSPAN8_6@TSPAN8	TSPAN8	394	373	413	362	256	212	337	310	300	491	307	442
sgTSPAN8_8@TSPAN8	TSPAN8	245	252	234	239	94	50	206	165	203	128	189	117
sgTSPAN9_3@TSPAN9	TSPAN9	159	167	190	197	148	147	132	115	137	194	405	200
sgTSPAN9_4@TSPAN9	TSPAN9	259	286	292	937	255	206	243	212	216	519	244	532
sgTSPAN9_5@TSPAN9	TSPAN9	330	374	372	320	256	328	272	224	304	330	244	336
sgTSPAN9_6@TSPAN9	TSPAN9	566	574	548	1013	432	594	418	373	496	381	1126	696
sgTSPAN9_8@TSPAN9	TSPAN9	146	126	153	118	88	300	152	113	134	210	104	589
sgTSPEAR_1@TSPEAR	TSPEAR	401	368	424	233	297	292	341	295	305	130	333	169
sgTSPEAR_10@TSPEAR	TSPEAR	334	343	279	420	279	290	263	209	247	212	436	313
sgTSPEAR_5@TSPEAR	TSPEAR	453	485	486	598	452	430	354	397	406	591	2249	1186
sgTSPEAR_6@TSPEAR	TSPEAR	526	627	624	668	443	444	549	384	500	769	574	1224
sgTSPEAR_9@TSPEAR	TSPEAR	116	133	134	43	108	189	93	84	139	48	116	380
sgTSPO_10@TSPO	TSPO	250	262	310	147	257	445	192	203	222	245	99	86
sgTSPO_2@TSPO	TSPO	472	471	547	465	482	387	448	429	388	482	1090	444
sgTSPO_3@TSPO	TSPO	1069	1261	1157	1874	1304	1283	1010	859	1009	1170	1494	1610
sgTSPO_5@TSPO	TSPO	199	226	187	91	177	136	138	165	162	31	585	86
sgTSPO_6@TSPO	TSPO	186	231	242	414	148	136	187	165	207	147	303	237
sgTSPO2_1@TSPO2	TSPO2	235	210	234	192	64	95	175	159	156	125	198	17
sgTSPO2_3@TSPO2	TSPO2	260	226	224	267	124	158	169	159	185	137	282	405
sgTSPO2_4@TSPO2	TSPO2	198	209	249	203	153	142	175	174	179	106	164	211
sgTSPO2_6@TSPO2	TSPO2	775	841	803	830	661	1148	679	620	699	1191	1378	1275
sgTSPO2_7@TSPO2	TSPO2	154	173	187	228	109	195	106	118	135	164	347	169
sgTSPY1_1@TSPY1	TSPY1	638	627	684	1002	739	603	610	446	525	482	1541	1363
sgTSPY1_2@TSPY1	TSPY1	592	596	571	830	583	838	417	466	554	1417	1072	1363
sgTSPY1_3@TSPY1	TSPY1	681	731	728	842	708	1108	656	578	655	1056	1636	1087
sgTSPY1_4@TSPY1	TSPY1	0	0	0	0	0	0	0	0	0	0	0	0
sgTSPY1_5@TSPY1	TSPY1	0	0	0	0	0	0	0	0	0	0	0	0
sgTSPY2_1@TSPY2	TSPY2	817	897	896	993	630	1176	735	611	844	1201	2053	1430
sgTSPY2_2@TSPY2	TSPY2	808	928	855	944	816	897	713	686	717	1568	1723	1334
sgTSPY2_3@TSPY2	TSPY2	394	428	480	365	238	681	348	349	376	437	481	545
sgTSPY2_5@TSPY2	TSPY2	0	0	0	0	0	0	0	0	0	0	0	0
sgTSPY2_6@TSPY2	TSPY2	0	0	0	0	0	0	0	0	0	0	0	0
sgTSPY8_1@TSPY8	TSPY8	363	324	412	302	272	386	335	277	320	416	538	351
sgTSPY8_2@TSPY8	TSPY8	442	460	553	398	739	620	403	374	440	609	601	372
sgTSPY8_3@TSPY8	TSPY8	10	6	13	5	32	1	10	7	17	1	0	0
sgTSPY8_4@TSPY8	TSPY8	20	12	34	57	84	28	15	20	19	3	8	9
sgTSPY8_5@TSPY8	TSPY8	317	308	332	577	333	380	261	254	285	556	471	630
sgTSPYL1_10@TSPYL1	TSPYL1	18	34	31	21	19	2	27	26	29	10	11	95
sgTSPYL1_4@TSPYL1	TSPYL1	426	383	424	175	98	309	294	291	272	276	370	134
sgTSPYL1_5@TSPYL1	TSPYL1	461	503	459	28	95	42	132	147	163	5	17	9
sgTSPYL1_6@TSPYL1	TSPYL1	122	135	142	21	26	79	95	94	107	22	10	52
sgTSPYL1_9@TSPYL1	TSPYL1	66	57	69	107	53	431	41	44	63	3	207	7
sgTSPYL2_1@TSPYL2	TSPYL2	578	582	565	454	406	475	417	378	518	229	273	530
sgTSPYL2_3@TSPYL2	TSPYL2	565	578	637	178	119	110	261	270	293	154	214	41
sgTSPYL2_5@TSPYL2	TSPYL2	677	713	689	728	660	847	576	539	625	1133	969	556
sgTSPYL2_6@TSPYL2	TSPYL2	745	778	838	564	414	384	618	473	597	290	618	374
sgTSPYL2_8@TSPYL2	TSPYL2	145	169	191	181	236	177	124	112	121	63	223	85
sgTSPYL4_1@TSPYL4	TSPYL4	232	288	292	321	110	307	242	220	257	244	417	258
sgTSPYL4_10@TSPYL4	TSPYL4	42	31	32	18	4	28	22	23	35	4	69	40
sgTSPYL4_2@TSPYL4	TSPYL4	196	176	206	54	24	32	130	99	138	63	13	0
sgTSPYL4_5@TSPYL4	TSPYL4	494	523	562	516	388	452	426	370	492	646	752	813
sgTSPYL4_6@TSPYL4	TSPYL4	403	422	446	298	268	591	288	313	329	274	678	433
sgTSPYL5_1@TSPYL5	TSPYL5	954	971	980	1085	1005	922	802	804	847	895	1656	1168
sgTSPYL5_2@TSPYL5	TSPYL5	186	205	186	46	1	17	85	99	99	3	2	6
sgTSPYL5_3@TSPYL5	TSPYL5	208	255	254	270	309	156	183	167	198	189	446	193
sgTSPYL5_7@TSPYL5	TSPYL5	832	851	868	1408	874	651	719	592	667	904	1012	1184
sgTSPYL5_9@TSPYL5	TSPYL5	813	979	911	879	1047	864	755	686	727	758	1774	1166
sgTSPYL6_1@TSPYL6	TSPYL6	474	504	519	398	311	416	450	350	399	208	275	301
sgTSPYL6_2@TSPYL6	TSPYL6	526	510	542	602	351	689	459	377	408	347	564	774
sgTSPYL6_5@TSPYL6	TSPYL6	106	125	143	66	75	105	100	103	104	205	138	63
sgTSPYL6_6@TSPYL6	TSPYL6	157	159	185	134	70	124	165	101	153	11	30	110
sgTSPYL6_9@TSPYL6	TSPYL6	580	608	619	799	879	1128	469	459	525	909	1203	1006
sgTSR1_1@TSR1	TSR1	401	425	406	196	223	162	324	277	319	92	77	119
sgTSR1_3@TSR1	TSR1	163	215	242	111	111	77	168	150	203	354	82	105
sgTSR1_4@TSR1	TSR1	86	95	79	57	35	23	69	44	78	57	16	21
sgTSR1_7@TSR1	TSR1	270	313	273	286	158	128	221	163	239	215	81	274
sgTSR1_9@TSR1	TSR1	13	25	17	8	0	135	14	14	16	5	4	9
sgTSR2_2@TSR2	TSR2	94	104	91	2	77	10	50	59	87	1	25	2
sgTSR2_3@TSR2	TSR2	570	560	551	155	86	95	385	333	455	46	255	268
sgTSR2_4@TSR2	TSR2	194	166	186	24	21	18	161	146	146	73	51	11
sgTSR2_7@TSR2	TSR2	350	354	344	31	95	51	288	237	276	111	28	134
sgTSR2_8@TSR2	TSR2	110	115	126	74	56	54	128	81	117	206	72	82
sgTSR3_2@TSR3	TSR3	823	798	832	475	440	811	652	574	636	718	611	222
sgTSR3_5@TSR3	TSR3	1230	1266	1437	1285	785	791	990	879	1049	895	739	623
sgTSR3_7@TSR3	TSR3	530	563	608	426	324	434	492	476	475	263	487	627
sgTSR3_8@TSR3	TSR3	724	731	650	693	526	570	567	530	617	324	849	853
sgTSR3_9@TSR3	TSR3	351	365	357	246	209	270	289	278	322	153	344	93
sgTSSC1_1@TSSC1	TSSC1	648	640	675	452	442	844	538	516	587	432	761	816
sgTSSC1_10@TSSC1	TSSC1	93	108	106	130	81	127	93	85	84	44	78	99
sgTSSC1_2@TSSC1	TSSC1	513	593	534	744	589	535	456	411	463	649	797	1755
sgTSSC1_4@TSSC1	TSSC1	430	494	463	356	329	420	325	344	342	192	264	889
sgTSSC1_6@TSSC1	TSSC1	701	694	705	510	474	396	546	491	611	642	545	686
sgTSSC4_10@TSSC4	TSSC4	395	427	425	514	558	539	338	350	393	484	507	515
sgTSSC4_3@TSSC4	TSSC4	1165	1241	1199	1373	1302	1243	1007	968	975	1178	1642	1830
sgTSSC4_4@TSSC4	TSSC4	387	364	351	392	293	375	256	277	310	128	294	113
sgTSSC4_7@TSSC4	TSSC4	857	835	918	447	423	662	531	519	600	1438	199	117
sgTSSC4_8@TSSC4	TSSC4	217	227	286	225	369	173	177	212	193	531	374	114
sgTSSK1B_1@TSSK1B	TSSK1B	226	270	260	289	184	143	190	228	225	140	180	155
sgTSSK1B_3@TSSK1B	TSSK1B	192	171	181	293	87	153	179	137	137	36	195	162
sgTSSK1B_6@TSSK1B	TSSK1B	80	88	96	18	21	21	72	63	90	38	80	152
sgTSSK1B_7@TSSK1B	TSSK1B	28	27	37	36	59	48	20	22	27	126	13	19
sgTSSK1B_8@TSSK1B	TSSK1B	140	163	152	169	82	233	108	98	108	88	172	125
sgTSSK2_1@TSSK2	TSSK2	163	181	166	171	63	77	144	128	134	206	364	257
sgTSSK2_2@TSSK2	TSSK2	92	83	103	9	32	78	71	67	84	81	48	194
sgTSSK2_5@TSSK2	TSSK2	62	87	85	12	56	53	79	83	77	77	23	13
sgTSSK2_6@TSSK2	TSSK2	304	293	274	253	201	346	251	204	240	300	345	256
sgTSSK2_8@TSSK2	TSSK2	336	290	333	398	451	375	268	233	224	424	972	238
sgTSSK3_10@TSSK3	TSSK3	240	236	282	240	171	130	193	162	216	198	142	174
sgTSSK3_2@TSSK3	TSSK3	79	82	79	29	101	50	60	55	63	22	30	28
sgTSSK3_6@TSSK3	TSSK3	476	498	478	520	467	538	429	360	468	442	583	402
sgTSSK3_7@TSSK3	TSSK3	221	248	236	217	222	126	151	196	186	174	410	224
sgTSSK3_8@TSSK3	TSSK3	326	364	391	349	339	173	256	266	344	346	90	161
sgTSSK4_1@TSSK4	TSSK4	103	143	174	70	104	71	84	94	110	80	74	320
sgTSSK4_10@TSSK4	TSSK4	649	649	725	888	466	891	607	505	550	538	988	710
sgTSSK4_2@TSSK4	TSSK4	307	279	307	278	222	243	277	215	232	178	535	307
sgTSSK4_3@TSSK4	TSSK4	197	196	204	189	190	199	163	167	183	347	254	280
sgTSSK4_7@TSSK4	TSSK4	19	19	24	17	0	4	23	20	17	7	10	9
sgTSSK6_2@TSSK6	TSSK6	181	169	193	111	195	537	152	126	162	66	162	58
sgTSSK6_3@TSSK6	TSSK6	821	878	789	888	669	834	675	583	684	588	891	866
sgTSSK6_5@TSSK6	TSSK6	39	54	55	101	71	56	33	31	24	0	36	13
sgTSSK6_7@TSSK6	TSSK6	566	630	616	724	408	913	448	445	495	476	798	924
sgTSSK6_8@TSSK6	TSSK6	146	165	154	95	113	83	136	122	164	77	102	312
sgTST_1@TST	TST	304	383	375	371	243	438	342	262	323	584	177	410
sgTST_10@TST	TST	482	440	461	410	321	414	367	309	380	384	533	316
sgTST_2@TST	TST	356	354	325	256	345	547	286	306	273	499	447	273
sgTST_5@TST	TST	284	287	273	170	138	199	195	212	330	832	77	164
sgTST_8@TST	TST	167	139	183	83	121	172	129	122	132	96	133	179
sgTSTA3_1@TSTA3	TSTA3	295	300	375	393	207	259	286	285	302	163	106	164
sgTSTA3_10@TSTA3	TSTA3	773	823	842	397	403	618	698	589	706	3370	448	820
sgTSTA3_4@TSTA3	TSTA3	523	588	626	303	384	329	437	435	474	609	244	148
sgTSTA3_8@TSTA3	TSTA3	23	34	37	8	11	0	39	18	62	8	0	4
sgTSTA3_9@TSTA3	TSTA3	51	50	58	86	3	17	28	18	46	8	2	32
sgTSTD1_1@TSTD1	TSTD1	427	465	474	402	352	549	382	341	412	628	466	511
sgTSTD1_2@TSTD1	TSTD1	650	745	781	987	779	809	609	563	634	850	913	1447
sgTSTD1_4@TSTD1	TSTD1	217	197	240	261	81	134	163	184	185	114	69	202
sgTSTD1_8@TSTD1	TSTD1	376	412	417	290	339	290	315	265	326	354	362	334
sgTSTD1_9@TSTD1	TSTD1	672	680	763	709	471	622	503	545	592	672	742	1012
sgTSTD2_1@TSTD2	TSTD2	221	210	215	146	124	136	155	139	177	154	223	182
sgTSTD2_3@TSTD2	TSTD2	427	418	470	234	241	179	366	333	366	355	310	282
sgTSTD2_5@TSTD2	TSTD2	268	295	262	229	145	192	217	218	240	87	124	84
sgTSTD2_6@TSTD2	TSTD2	84	126	97	34	72	68	77	101	77	49	129	82
sgTSTD2_8@TSTD2	TSTD2	121	115	114	27	86	161	119	78	103	86	57	75
sgTTBK1_1@TTBK1	TTBK1	176	183	207	93	101	78	129	119	169	49	207	129
sgTTBK1_3@TTBK1	TTBK1	95	108	98	61	56	63	96	62	109	39	32	12
sgTTBK1_4@TTBK1	TTBK1	126	123	97	80	103	33	95	78	119	54	8	45
sgTTBK1_7@TTBK1	TTBK1	646	662	662	296	341	464	542	470	498	340	736	455
sgTTBK1_8@TTBK1	TTBK1	490	510	563	614	555	613	457	393	487	500	468	669
sgTTBK2_2@TTBK2	TTBK2	72	78	88	36	23	16	62	51	91	32	12	32
sgTTBK2_3@TTBK2	TTBK2	188	186	188	165	165	244	154	150	198	188	172	55
sgTTBK2_4@TTBK2	TTBK2	66	72	59	37	29	46	48	45	57	35	143	21
sgTTBK2_7@TTBK2	TTBK2	66	70	71	99	55	42	60	48	62	117	49	50
sgTTBK2_8@TTBK2	TTBK2	198	203	210	243	154	158	129	151	206	187	103	213
sgTTC1_1@TTC1	TTC1	201	196	216	129	86	135	145	146	175	139	237	113
sgTTC1_2@TTC1	TTC1	51	45	52	27	107	83	45	41	57	426	26	40
sgTTC1_4@TTC1	TTC1	248	239	248	216	75	49	208	175	252	65	25	65
sgTTC1_5@TTC1	TTC1	182	182	175	85	73	100	139	119	136	203	51	122
sgTTC1_6@TTC1	TTC1	268	268	257	99	27	100	198	178	189	38	81	30
sgTTC12_10@TTC12	TTC12	207	186	202	177	191	127	173	143	160	588	198	114
sgTTC12_2@TTC12	TTC12	1	4	13	0	0	0	5	4	2	1	0	5
sgTTC12_5@TTC12	TTC12	116	138	137	186	93	146	121	97	102	52	82	116
sgTTC12_6@TTC12	TTC12	45	48	46	19	72	253	28	38	56	13	22	19
sgTTC12_7@TTC12	TTC12	421	481	482	703	439	677	354	363	445	1043	588	765
sgTTC13_1@TTC13	TTC13	392	384	441	405	180	355	379	335	349	617	449	238
sgTTC13_2@TTC13	TTC13	1	6	0	0	1	1	0	2	3	0	0	0
sgTTC13_3@TTC13	TTC13	1	3	0	0	0	0	3	1	0	0	0	0
sgTTC13_5@TTC13	TTC13	196	163	189	185	191	150	152	128	140	208	243	173
sgTTC13_6@TTC13	TTC13	553	723	688	707	523	555	590	500	538	614	1138	684
sgTTC14_1@TTC14	TTC14	550	554	567	468	318	397	468	357	441	666	732	654
sgTTC14_10@TTC14	TTC14	38	48	29	33	21	52	34	30	26	48	53	14
sgTTC14_2@TTC14	TTC14	50	43	56	82	39	9	20	32	30	24	24	36
sgTTC14_5@TTC14	TTC14	300	335	305	338	409	299	249	250	283	327	250	213
sgTTC14_7@TTC14	TTC14	29	22	27	19	0	11	21	23	30	5	25	11
sgTTC16_1@TTC16	TTC16	323	301	309	134	108	150	200	229	265	76	298	114
sgTTC16_3@TTC16	TTC16	88	84	90	234	42	94	79	50	52	23	28	27
sgTTC16_4@TTC16	TTC16	562	656	583	397	245	283	455	413	470	433	786	485
sgTTC16_5@TTC16	TTC16	131	118	125	136	30	79	99	85	102	217	80	148
sgTTC16_7@TTC16	TTC16	380	474	422	536	285	292	351	391	392	307	794	217
sgTTC17_3@TTC17	TTC17	40	45	53	21	99	35	35	24	48	2	44	12
sgTTC17_4@TTC17	TTC17	161	135	147	122	134	77	117	82	113	269	112	112
sgTTC17_6@TTC17	TTC17	74	75	56	168	48	46	43	34	65	34	37	246
sgTTC17_7@TTC17	TTC17	355	369	335	328	213	398	291	286	318	110	251	208
sgTTC17_9@TTC17	TTC17	615	669	588	317	266	270	462	392	485	296	387	236
sgTTC18_1@TTC18	TTC18	421	416	437	312	273	180	331	272	315	331	214	317
sgTTC18_2@TTC18	TTC18	29	24	41	2	118	51	36	19	32	61	94	44
sgTTC18_4@TTC18	TTC18	103	111	100	131	31	45	86	85	88	196	187	106
sgTTC18_5@TTC18	TTC18	142	180	185	139	130	521	159	122	133	116	348	73
sgTTC18_7@TTC18	TTC18	217	242	201	226	143	488	147	187	178	112	288	379
sgTTC19_1@TTC19	TTC19	542	563	595	310	385	830	415	402	499	1072	513	318
sgTTC19_4@TTC19	TTC19	186	184	189	221	280	182	152	131	137	192	358	181
sgTTC19_6@TTC19	TTC19	93	112	112	208	100	359	102	115	112	142	100	185
sgTTC19_8@TTC19	TTC19	663	735	746	899	610	1174	644	559	632	863	1785	720
sgTTC19_9@TTC19	TTC19	80	60	78	64	48	113	56	61	79	126	193	32
sgTTC21A_1@TTC21A	TTC21A	249	281	269	172	345	251	190	186	204	89	315	279
sgTTC21A_2@TTC21A	TTC21A	306	301	311	191	139	180	193	207	242	185	431	218
sgTTC21A_3@TTC21A	TTC21A	266	325	347	209	258	128	235	236	264	123	624	327
sgTTC21A_7@TTC21A	TTC21A	311	318	402	667	291	320	287	283	317	646	286	317
sgTTC21A_8@TTC21A	TTC21A	725	771	816	207	343	419	526	521	601	279	245	188
sgTTC21B_3@TTC21B	TTC21B	77	75	78	52	70	126	52	50	34	51	15	251
sgTTC21B_4@TTC21B	TTC21B	184	162	160	203	93	229	149	147	144	116	271	176
sgTTC21B_5@TTC21B	TTC21B	75	83	67	96	71	38	57	47	53	58	39	11
sgTTC21B_6@TTC21B	TTC21B	339	336	336	647	183	368	279	266	301	356	826	230
sgTTC21B_7@TTC21B	TTC21B	303	351	331	215	410	332	264	228	315	391	488	193
sgTTC22_2@TTC22	TTC22	544	574	621	514	374	399	522	415	549	785	557	378
sgTTC22_4@TTC22	TTC22	632	703	665	1065	836	812	610	549	600	618	1062	1610
sgTTC22_6@TTC22	TTC22	631	690	757	381	315	458	516	444	566	216	467	356
sgTTC22_7@TTC22	TTC22	553	562	513	400	241	350	486	402	474	446	328	222
sgTTC22_9@TTC22	TTC22	293	340	346	215	107	273	242	242	316	249	424	496
sgTTC23_1@TTC23	TTC23	146	165	195	78	95	124	138	119	129	257	217	101
sgTTC23_10@TTC23	TTC23	508	574	553	531	528	392	463	379	480	376	415	319
sgTTC23_2@TTC23	TTC23	522	507	601	383	383	412	464	412	473	347	279	585
sgTTC23_8@TTC23	TTC23	363	347	295	201	194	277	277	225	307	211	140	314
sgTTC23_9@TTC23	TTC23	207	243	216	199	144	231	204	170	188	204	176	154
sgTTC23L_1@TTC23L	TTC23L	281	306	348	250	264	367	280	246	250	782	327	280
sgTTC23L_2@TTC23L	TTC23L	60	62	87	64	33	45	44	33	47	26	119	83
sgTTC23L_3@TTC23L	TTC23L	185	189	207	347	145	256	143	136	171	156	1129	390
sgTTC23L_7@TTC23L	TTC23L	18	20	17	16	12	0	13	21	17	4	43	46
sgTTC23L_8@TTC23L	TTC23L	185	191	177	203	100	202	135	151	142	194	112	72
sgTTC24_1@TTC24	TTC24	573	585	608	651	482	577	520	465	520	588	672	956
sgTTC24_10@TTC24	TTC24	640	682	695	359	314	402	506	475	546	445	796	459
sgTTC24_2@TTC24	TTC24	435	431	428	323	257	433	343	282	375	281	482	376
sgTTC24_3@TTC24	TTC24	292	318	305	104	204	189	211	198	242	46	105	89
sgTTC24_6@TTC24	TTC24	660	703	703	496	612	681	560	467	585	379	503	391
sgTTC26_1@TTC26	TTC26	47	53	57	168	58	80	47	48	31	69	77	53
sgTTC26_10@TTC26	TTC26	152	165	171	86	169	237	94	106	110	131	83	122
sgTTC26_2@TTC26	TTC26	275	278	298	235	208	582	171	186	180	156	193	93
sgTTC26_4@TTC26	TTC26	579	583	613	634	561	786	540	457	512	411	1387	1289
sgTTC26_6@TTC26	TTC26	269	262	300	192	257	444	211	191	201	185	437	626
sgTTC27_2@TTC27	TTC27	65	92	97	13	105	15	57	60	70	43	15	7
sgTTC27_3@TTC27	TTC27	49	49	41	7	30	0	20	30	30	0	0	8
sgTTC27_5@TTC27	TTC27	313	369	397	158	106	289	294	265	327	237	342	43
sgTTC27_6@TTC27	TTC27	253	297	279	78	29	201	186	175	228	48	35	39
sgTTC27_8@TTC27	TTC27	190	196	183	130	102	166	141	137	177	67	55	156
sgTTC28_2@TTC28	TTC28	186	221	205	170	84	156	145	165	165	145	234	103
sgTTC28_3@TTC28	TTC28	413	422	480	239	309	468	319	343	326	334	577	383
sgTTC28_4@TTC28	TTC28	510	478	528	351	384	479	421	402	463	551	460	446
sgTTC28_5@TTC28	TTC28	205	271	264	265	226	287	255	199	212	333	408	106
sgTTC28_7@TTC28	TTC28	149	150	142	185	139	133	145	116	153	62	135	48
sgTTC29_1@TTC29	TTC29	511	556	617	796	469	770	466	425	415	911	789	718
sgTTC29_4@TTC29	TTC29	192	223	224	223	234	257	169	130	153	455	425	324
sgTTC29_7@TTC29	TTC29	194	211	252	146	213	197	168	145	168	610	228	169
sgTTC29_8@TTC29	TTC29	70	63	81	97	62	42	63	46	77	42	36	46
sgTTC29_9@TTC29	TTC29	561	584	655	600	448	566	528	435	496	1099	663	727
sgTTC3_1@TTC3	TTC3	95	102	90	69	53	80	68	84	77	58	114	17
sgTTC3_4@TTC3	TTC3	180	174	176	304	85	173	140	109	169	255	218	59
sgTTC3_5@TTC3	TTC3	570	572	594	440	496	622	466	446	483	476	766	731
sgTTC3_6@TTC3	TTC3	95	94	99	88	92	71	58	68	89	29	182	63
sgTTC3_7@TTC3	TTC3	304	315	291	422	223	303	270	234	228	318	1181	543
sgTTC30A_1@TTC30A	TTC30A	147	160	157	152	91	194	118	115	108	126	89	137
sgTTC30A_2@TTC30A	TTC30A	268	278	319	493	344	317	226	195	222	150	72	165
sgTTC30A_4@TTC30A	TTC30A	339	376	380	485	217	278	275	230	297	213	435	255
sgTTC30A_5@TTC30A	TTC30A	333	289	310	191	206	292	250	251	301	349	355	536
sgTTC30A_8@TTC30A	TTC30A	330	297	341	313	322	341	272	241	295	709	2393	236
sgTTC30B_1@TTC30B	TTC30B	81	96	83	107	105	114	95	57	74	17	312	94
sgTTC30B_4@TTC30B	TTC30B	634	604	696	518	404	432	517	443	455	636	483	308
sgTTC30B_5@TTC30B	TTC30B	350	418	388	437	376	303	320	281	313	452	420	336
sgTTC30B_6@TTC30B	TTC30B	449	489	528	500	442	357	399	335	399	287	699	322
sgTTC30B_8@TTC30B	TTC30B	932	911	1056	721	655	557	647	629	782	332	448	339
sgTTC31_10@TTC31	TTC31	346	388	321	132	241	203	250	220	259	236	338	150
sgTTC31_2@TTC31	TTC31	489	468	484	195	137	173	303	273	314	23	167	31
sgTTC31_3@TTC31	TTC31	199	193	201	157	161	137	175	161	179	119	360	256
sgTTC31_4@TTC31	TTC31	228	219	210	159	50	183	131	151	193	116	42	106
sgTTC31_5@TTC31	TTC31	214	203	202	177	84	143	168	151	171	200	225	65
sgTTC32_1@TTC32	TTC32	142	116	141	169	155	96	129	118	127	499	94	107
sgTTC32_2@TTC32	TTC32	522	538	509	564	453	584	400	605	383	416	791	1287
sgTTC32_3@TTC32	TTC32	3	6	1	0	0	0	3	1	2	0	0	0
sgTTC32_4@TTC32	TTC32	149	158	151	98	47	62	133	89	101	150	190	66
sgTTC32_5@TTC32	TTC32	187	140	180	216	250	116	146	104	155	285	166	266
sgTTC33_1@TTC33	TTC33	56	51	48	98	27	84	38	34	54	16	57	2
sgTTC33_3@TTC33	TTC33	21	18	29	1	0	0	10	13	21	0	35	1
sgTTC33_4@TTC33	TTC33	33	30	40	50	22	13	27	24	23	112	18	26
sgTTC33_5@TTC33	TTC33	342	341	354	293	329	190	266	226	272	654	584	144
sgTTC33_6@TTC33	TTC33	182	187	188	138	87	56	144	116	152	146	609	98
sgTTC34_1@TTC34	TTC34	290	335	313	222	187	282	326	222	272	376	259	69
sgTTC34_2@TTC34	TTC34	221	264	256	229	197	361	196	190	247	607	579	229
sgTTC34_3@TTC34	TTC34	559	639	662	541	736	514	482	438	490	648	960	371
sgTTC34_6@TTC34	TTC34	404	424	463	344	215	411	335	338	375	515	1137	238
sgTTC34_8@TTC34	TTC34	224	225	197	148	146	90	185	142	166	171	158	307
sgTTC36_1@TTC36	TTC36	33	25	19	49	5	57	18	21	13	11	61	47
sgTTC36_3@TTC36	TTC36	608	617	627	502	385	585	450	428	431	288	334	206
sgTTC36_6@TTC36	TTC36	669	590	675	663	343	402	489	482	495	373	353	321
sgTTC36_7@TTC36	TTC36	229	206	232	502	250	194	165	157	170	515	485	343
sgTTC36_8@TTC36	TTC36	593	608	613	399	467	688	477	435	503	349	228	682
sgTTC37_10@TTC37	TTC37	7	6	10	16	9	3	7	3	8	3	8	0
sgTTC37_3@TTC37	TTC37	56	82	79	48	71	47	47	36	62	37	16	46
sgTTC37_4@TTC37	TTC37	34	47	46	87	0	46	21	19	27	23	1	42
sgTTC37_7@TTC37	TTC37	11	13	18	6	0	12	14	15	14	0	24	18
sgTTC37_8@TTC37	TTC37	115	119	112	109	34	106	86	78	80	25	37	59
sgTTC38_10@TTC38	TTC38	401	416	450	230	332	382	368	285	329	118	199	696
sgTTC38_3@TTC38	TTC38	544	621	597	671	711	682	488	468	473	367	716	427
sgTTC38_5@TTC38	TTC38	774	825	818	621	467	874	633	536	713	504	886	757
sgTTC38_6@TTC38	TTC38	508	534	507	276	448	834	423	394	426	861	1318	738
sgTTC38_9@TTC38	TTC38	766	777	823	883	808	973	714	629	677	923	840	1146
sgTTC39A_1@TTC39A	TTC39A	165	170	186	131	142	110	166	152	179	88	85	31
sgTTC39A_10@TTC39A	TTC39A	465	477	496	586	302	404	398	393	415	605	1000	154
sgTTC39A_2@TTC39A	TTC39A	80	104	122	72	31	130	87	74	105	29	60	85
sgTTC39A_4@TTC39A	TTC39A	209	217	253	206	71	93	194	147	269	17	50	149
sgTTC39A_8@TTC39A	TTC39A	46	53	51	1	30	53	40	30	47	66	15	114
sgTTC39B_1@TTC39B	TTC39B	35	32	35	90	51	19	20	36	21	43	0	36
sgTTC39B_2@TTC39B	TTC39B	22	19	15	3	0	2	19	1	16	5	17	28
sgTTC39B_4@TTC39B	TTC39B	331	347	304	467	364	233	223	229	239	326	468	404
sgTTC39B_6@TTC39B	TTC39B	114	107	111	71	71	189	97	74	119	11	129	223
sgTTC39B_7@TTC39B	TTC39B	60	49	50	80	66	51	47	52	60	101	121	47
sgTTC39C_1@TTC39C	TTC39C	508	547	526	401	207	406	420	418	408	514	432	563
sgTTC39C_10@TTC39C	TTC39C	110	114	86	39	91	141	94	86	84	238	228	49
sgTTC39C_2@TTC39C	TTC39C	54	64	59	17	52	8	58	48	40	15	45	6
sgTTC39C_4@TTC39C	TTC39C	1079	1019	1078	637	702	552	932	777	847	926	798	906
sgTTC39C_6@TTC39C	TTC39C	169	182	168	123	80	123	137	104	143	117	124	194
sgTTC4_1@TTC4	TTC4	128	144	148	28	49	54	113	113	104	15	0	0
sgTTC4_2@TTC4	TTC4	234	230	219	138	106	52	154	130	164	45	17	358
sgTTC4_3@TTC4	TTC4	225	218	221	169	96	173	161	202	182	135	142	51
sgTTC4_4@TTC4	TTC4	25	33	21	116	3	3	23	17	15	6	0	2
sgTTC4_9@TTC4	TTC4	328	295	326	298	325	611	251	270	262	275	1127	377
sgTTC40_1@TTC40	TTC40	317	333	364	409	249	307	286	269	313	320	575	179
sgTTC40_3@TTC40	TTC40	309	289	307	259	144	194	217	234	281	368	250	642
sgTTC40_4@TTC40	TTC40	470	568	547	610	326	358	416	405	395	757	822	328
sgTTC40_8@TTC40	TTC40	481	475	470	682	389	481	326	346	362	411	772	369
sgTTC40_9@TTC40	TTC40	188	163	168	180	123	244	122	120	165	293	81	176
sgTTC5_1@TTC5	TTC5	783	733	790	349	334	366	562	505	625	366	365	230
sgTTC5_2@TTC5	TTC5	169	235	228	261	203	253	159	146	188	378	345	57
sgTTC5_3@TTC5	TTC5	308	364	351	350	228	512	312	239	244	341	195	387
sgTTC5_4@TTC5	TTC5	127	128	169	83	142	48	108	108	123	169	71	125
sgTTC5_9@TTC5	TTC5	408	424	362	390	306	273	272	282	314	510	228	563
sgTTC7A_1@TTC7A	TTC7A	584	623	624	466	220	428	449	448	463	277	380	962
sgTTC7A_10@TTC7A	TTC7A	642	651	689	449	331	372	533	413	589	591	195	222
sgTTC7A_4@TTC7A	TTC7A	258	302	267	217	144	299	194	166	212	219	37	213
sgTTC7A_5@TTC7A	TTC7A	0	0	0	0	0	0	0	0	0	0	0	0
sgTTC7A_8@TTC7A	TTC7A	139	147	156	190	171	93	102	78	116	230	134	75
sgTTC7B_1@TTC7B	TTC7B	233	282	254	201	173	266	209	159	194	230	213	412
sgTTC7B_10@TTC7B	TTC7B	280	278	272	329	233	326	258	216	211	205	228	354
sgTTC7B_2@TTC7B	TTC7B	496	510	545	535	293	297	404	343	405	389	483	414
sgTTC7B_3@TTC7B	TTC7B	703	765	787	807	406	542	582	566	694	460	1923	855
sgTTC7B_4@TTC7B	TTC7B	470	503	491	427	449	656	406	338	442	264	511	320
sgTTC8_1@TTC8	TTC8	60	62	59	36	53	186	70	56	99	204	80	39
sgTTC8_2@TTC8	TTC8	249	301	343	250	338	313	208	166	249	323	825	147
sgTTC8_3@TTC8	TTC8	70	57	83	33	119	88	61	47	79	194	23	512
sgTTC8_7@TTC8	TTC8	241	212	226	341	164	223	195	135	199	142	268	205
sgTTC8_8@TTC8	TTC8	517	548	545	473	380	357	422	358	480	463	701	699
sgTTC9_1@TTC9	TTC9	342	334	351	189	73	158	269	250	284	46	137	646
sgTTC9_3@TTC9	TTC9	368	429	452	354	251	367	340	259	368	661	681	748
sgTTC9_4@TTC9	TTC9	833	791	737	1052	638	876	645	604	654	744	686	1366
sgTTC9_5@TTC9	TTC9	734	761	794	828	499	721	667	560	581	818	664	1153
sgTTC9_8@TTC9	TTC9	25	29	35	17	18	70	33	20	32	20	9	37
sgTTC9B_1@TTC9B	TTC9B	439	474	451	303	456	330	358	337	338	726	536	989
sgTTC9B_2@TTC9B	TTC9B	973	989	995	716	725	1002	810	731	828	999	1882	918
sgTTC9B_3@TTC9B	TTC9B	754	703	775	725	859	584	666	567	657	713	1248	889
sgTTC9B_4@TTC9B	TTC9B	333	382	389	379	267	261	287	257	317	382	290	134
sgTTC9B_7@TTC9B	TTC9B	252	218	239	157	251	241	212	136	224	57	439	262
sgTTC9C_1@TTC9C	TTC9C	213	232	222	54	88	106	148	125	144	264	55	135
sgTTC9C_10@TTC9C	TTC9C	46	67	52	34	74	43	64	52	53	4	79	4
sgTTC9C_4@TTC9C	TTC9C	289	251	332	248	268	195	189	187	206	107	198	226
sgTTC9C_5@TTC9C	TTC9C	388	378	388	261	183	168	239	236	294	45	162	80
sgTTC9C_8@TTC9C	TTC9C	278	309	347	153	100	192	245	206	251	234	376	137
sgTTF1_1@TTF1	TTF1	272	237	259	225	223	412	181	166	199	186	248	296
sgTTF1_2@TTF1	TTF1	250	223	250	133	227	154	184	164	196	134	120	30
sgTTF1_3@TTF1	TTF1	584	606	586	661	363	464	452	453	428	574	463	478
sgTTF1_8@TTF1	TTF1	42	38	49	11	1	0	27	22	22	0	3	1
sgTTF1_9@TTF1	TTF1	0	0	4	0	0	0	1	0	3	0	1	0
sgTTF2_10@TTF2	TTF2	165	199	154	34	74	37	138	97	129	68	393	44
sgTTF2_3@TTF2	TTF2	289	294	310	116	199	281	266	207	236	138	161	179
sgTTF2_5@TTF2	TTF2	126	123	110	41	30	36	108	86	98	70	7	22
sgTTF2_6@TTF2	TTF2	696	705	662	248	194	203	490	468	518	140	408	172
sgTTF2_9@TTF2	TTF2	87	94	87	30	84	113	91	58	65	58	10	19
sgTTI1_1@TTI1	TTI1	93	85	59	11	45	41	47	45	70	48	183	31
sgTTI1_10@TTI1	TTI1	182	187	210	75	50	58	149	118	146	25	30	37
sgTTI1_7@TTI1	TTI1	211	248	282	184	152	125	187	159	188	117	79	128
sgTTI1_8@TTI1	TTI1	257	256	254	73	99	161	162	184	193	112	65	140
sgTTI1_9@TTI1	TTI1	62	49	63	39	77	31	45	43	78	7	39	9
sgTTI2_10@TTI2	TTI2	252	234	229	136	184	210	219	186	167	199	169	60
sgTTI2_2@TTI2	TTI2	132	120	123	120	190	74	104	96	106	177	262	115
sgTTI2_4@TTI2	TTI2	417	427	410	341	259	203	314	291	353	103	144	65
sgTTI2_6@TTI2	TTI2	304	290	297	384	142	76	264	187	268	166	161	103
sgTTI2_8@TTI2	TTI2	157	140	141	83	160	42	120	105	100	84	27	51
sgTTK_1@TTK	TTK	49	68	56	5	106	0	20	41	47	2	4	5
sgTTK_2@TTK	TTK	3	5	7	4	0	13	3	8	1	41	19	0
sgTTK_3@TTK	TTK	90	86	90	33	109	21	74	63	69	17	158	38
sgTTK_4@TTK	TTK	17	20	29	0	9	0	33	13	27	0	7	52
sgTTK_5@TTK	TTK	168	144	166	88	59	77	118	119	149	65	84	37
sgTTL_1@TTL	TTL	336	362	401	258	307	414	289	301	293	444	327	1272
sgTTL_10@TTL	TTL	555	572	552	301	265	353	405	379	406	423	367	663
sgTTL_3@TTL	TTL	80	101	85	13	27	18	67	53	71	260	7	15
sgTTL_5@TTL	TTL	252	246	221	139	190	100	197	173	240	244	178	241
sgTTL_7@TTL	TTL	401	388	474	374	226	565	366	319	296	542	424	496
sgTTLL1_1@TTLL1	TTLL1	251	225	250	329	241	334	181	183	224	178	197	218
sgTTLL1_10@TTLL1	TTLL1	158	137	145	86	139	163	120	93	114	27	54	87
sgTTLL1_2@TTLL1	TTLL1	301	236	267	181	56	209	213	198	223	129	117	95
sgTTLL1_5@TTLL1	TTLL1	109	134	115	163	79	179	93	105	114	217	265	159
sgTTLL1_9@TTLL1	TTLL1	46	45	46	17	20	71	43	33	39	8	48	95
sgTTLL10_1@TTLL10	TTLL10	528	530	601	587	340	313	476	386	467	578	514	167
sgTTLL10_2@TTLL10	TTLL10	421	405	477	351	311	422	359	339	407	265	348	251
sgTTLL10_4@TTLL10	TTLL10	536	567	552	438	297	397	407	408	459	644	663	1510
sgTTLL10_6@TTLL10	TTLL10	382	358	405	260	319	936	317	301	327	488	293	410
sgTTLL10_7@TTLL10	TTLL10	403	370	414	463	298	301	304	267	321	154	983	245
sgTTLL11_1@TTLL11	TTLL11	631	586	649	889	611	686	534	475	581	715	582	528
sgTTLL11_10@TTLL11	TTLL11	462	424	473	200	163	159	323	277	333	217	88	78
sgTTLL11_4@TTLL11	TTLL11	636	616	671	551	422	923	540	441	510	702	284	806
sgTTLL11_6@TTLL11	TTLL11	322	309	316	277	228	345	241	206	283	292	416	228
sgTTLL11_9@TTLL11	TTLL11	494	570	565	719	325	435	462	421	398	1041	661	332
sgTTLL12_1@TTLL12	TTLL12	395	355	370	398	235	537	321	314	367	564	728	436
sgTTLL12_2@TTLL12	TTLL12	122	158	154	5	2	1	37	28	36	14	9	1
sgTTLL12_6@TTLL12	TTLL12	339	387	356	376	272	463	281	255	359	426	372	202
sgTTLL12_8@TTLL12	TTLL12	402	436	433	362	436	462	404	310	401	414	525	312
sgTTLL12_9@TTLL12	TTLL12	129	157	150	88	61	160	123	94	135	86	61	145
sgTTLL13_1@TTLL13	TTLL13	113	120	118	117	162	110	99	84	98	39	97	91
sgTTLL13_2@TTLL13	TTLL13	172	188	192	141	198	110	165	146	187	186	85	101
sgTTLL13_3@TTLL13	TTLL13	159	181	171	226	165	142	133	132	147	73	151	104
sgTTLL13_4@TTLL13	TTLL13	158	135	147	323	109	238	133	120	121	229	359	39
sgTTLL13_9@TTLL13	TTLL13	11	11	14	4	14	6	19	11	13	13	48	11
sgTTLL2_1@TTLL2	TTLL2	97	92	115	191	124	78	51	68	86	79	67	88
sgTTLL2_10@TTLL2	TTLL2	123	115	131	86	244	126	84	63	88	220	102	139
sgTTLL2_3@TTLL2	TTLL2	465	471	520	484	374	466	355	340	395	620	563	481
sgTTLL2_5@TTLL2	TTLL2	161	155	173	172	197	248	128	139	136	192	212	197
sgTTLL2_6@TTLL2	TTLL2	419	499	472	659	492	616	408	382	375	566	1000	520
sgTTLL3_1@TTLL3	TTLL3	0	0	0	0	0	0	0	0	0	0	0	0
sgTTLL3_2@TTLL3	TTLL3	1	2	1	0	4	0	0	1	0	0	0	0
sgTTLL3_5@TTLL3	TTLL3	0	0	0	0	0	0	0	0	0	0	0	0
sgTTLL3_7@TTLL3	TTLL3	0	0	0	0	0	0	0	0	0	0	0	0
sgTTLL3_9@TTLL3	TTLL3	0	0	0	0	0	0	0	0	0	0	0	0
sgTTLL4_1@TTLL4	TTLL4	231	231	211	279	139	287	171	160	196	197	262	348
sgTTLL4_2@TTLL4	TTLL4	490	456	545	600	299	622	399	344	499	622	401	617
sgTTLL4_4@TTLL4	TTLL4	312	298	331	180	260	191	222	249	325	413	663	254
sgTTLL4_6@TTLL4	TTLL4	293	395	333	325	177	343	324	234	286	213	264	334
sgTTLL4_7@TTLL4	TTLL4	52	35	55	46	66	62	38	26	34	142	140	45
sgTTLL5_1@TTLL5	TTLL5	337	349	354	282	405	349	293	230	274	458	282	489
sgTTLL5_2@TTLL5	TTLL5	449	474	502	477	457	575	439	365	482	705	538	766
sgTTLL5_3@TTLL5	TTLL5	111	79	102	216	108	70	80	60	66	75	70	21
sgTTLL5_4@TTLL5	TTLL5	105	102	113	73	137	101	78	64	81	49	72	92
sgTTLL5_9@TTLL5	TTLL5	70	67	70	79	15	23	59	55	65	232	20	37
sgTTLL6_10@TTLL6	TTLL6	293	315	329	565	274	331	257	226	239	425	131	244
sgTTLL6_2@TTLL6	TTLL6	71	66	80	65	26	38	74	63	59	67	8	2
sgTTLL6_4@TTLL6	TTLL6	186	187	200	268	127	153	151	142	161	109	228	158
sgTTLL6_6@TTLL6	TTLL6	34	35	37	23	28	66	23	20	35	6	51	55
sgTTLL6_8@TTLL6	TTLL6	28	16	28	51	0	25	13	15	32	0	84	2
sgTTLL7_1@TTLL7	TTLL7	6	8	8	0	11	0	10	5	5	39	1	5
sgTTLL7_2@TTLL7	TTLL7	297	303	344	183	186	118	252	224	270	144	389	137
sgTTLL7_3@TTLL7	TTLL7	679	670	753	1367	463	711	557	510	648	526	843	531
sgTTLL7_4@TTLL7	TTLL7	295	303	292	179	212	424	234	226	236	806	172	229
sgTTLL7_8@TTLL7	TTLL7	156	125	144	160	151	42	95	104	125	105	209	70
sgTTLL9_1@TTLL9	TTLL9	20	13	7	2	9	0	16	11	20	8	69	4
sgTTLL9_10@TTLL9	TTLL9	2	2	4	0	0	0	1	1	0	0	0	0
sgTTLL9_3@TTLL9	TTLL9	321	360	388	494	205	320	275	301	308	718	342	218
sgTTLL9_7@TTLL9	TTLL9	25	23	23	1	18	11	25	14	24	11	72	4
sgTTLL9_9@TTLL9	TTLL9	872	904	884	1125	1027	753	733	648	763	1186	1304	1512
sgTTN_1@TTN	TTN	151	179	184	407	223	71	176	126	143	89	124	262
sgTTN_10@TTN	TTN	278	272	296	125	131	171	266	237	280	307	367	311
sgTTN_2@TTN	TTN	104	107	101	44	44	61	98	68	83	146	51	271
sgTTN_6@TTN	TTN	107	131	112	114	74	132	86	78	98	13	56	240
sgTTN_7@TTN	TTN	112	78	96	42	71	26	83	59	71	60	306	12
sgTTPA_1@TTPA	TTPA	596	594	613	320	517	552	432	373	506	593	731	643
sgTTPA_3@TTPA	TTPA	406	428	463	330	484	504	364	319	462	430	859	490
sgTTPA_7@TTPA	TTPA	109	149	121	90	81	93	93	118	99	75	281	129
sgTTPA_8@TTPA	TTPA	359	412	466	214	239	406	320	320	315	663	403	245
sgTTPA_9@TTPA	TTPA	77	74	95	71	119	94	77	47	63	12	104	66
sgTTPAL_1@TTPAL	TTPAL	184	179	180	140	166	100	148	103	161	180	151	101
sgTTPAL_10@TTPAL	TTPAL	545	592	640	826	432	496	477	482	583	515	1202	858
sgTTPAL_2@TTPAL	TTPAL	325	298	335	621	246	239	262	208	300	640	92	573
sgTTPAL_5@TTPAL	TTPAL	299	342	330	400	271	254	267	239	264	799	187	239
sgTTPAL_9@TTPAL	TTPAL	631	689	663	395	447	302	517	479	578	582	352	689
sgTTR_1@TTR	TTR	291	289	339	296	225	306	285	213	279	648	457	216
sgTTR_2@TTR	TTR	187	220	245	171	334	221	178	187	199	555	347	191
sgTTR_5@TTR	TTR	290	331	311	514	216	223	307	254	407	239	705	193
sgTTR_6@TTR	TTR	153	104	147	161	84	110	103	103	199	121	176	93
sgTTR_7@TTR	TTR	126	106	125	47	152	137	79	75	90	190	135	147
sgTTYH1_1@TTYH1	TTYH1	185	153	148	132	160	161	148	104	151	129	263	564
sgTTYH1_2@TTYH1	TTYH1	386	377	424	79	51	167	277	258	290	19	1451	115
sgTTYH1_3@TTYH1	TTYH1	227	209	240	323	91	374	176	157	190	321	223	100
sgTTYH1_5@TTYH1	TTYH1	279	315	267	61	38	126	188	131	160	12	16	37
sgTTYH1_8@TTYH1	TTYH1	440	485	464	361	208	290	359	278	366	169	188	285
sgTTYH2_1@TTYH2	TTYH2	263	301	336	208	104	182	233	181	235	24	75	26
sgTTYH2_2@TTYH2	TTYH2	115	103	112	160	30	60	81	75	128	94	22	138
sgTTYH2_5@TTYH2	TTYH2	150	125	138	166	46	81	97	100	121	91	239	54
sgTTYH2_6@TTYH2	TTYH2	276	281	277	232	350	499	243	217	232	315	277	240
sgTTYH2_9@TTYH2	TTYH2	330	349	380	423	486	385	345	296	296	436	433	500
sgTTYH3_1@TTYH3	TTYH3	306	318	390	335	348	337	256	226	281	528	487	231
sgTTYH3_2@TTYH3	TTYH3	121	148	141	39	86	114	113	82	99	91	184	34
sgTTYH3_3@TTYH3	TTYH3	291	322	342	238	393	217	239	223	276	311	384	210
sgTTYH3_5@TTYH3	TTYH3	260	262	309	191	319	198	197	199	218	239	350	88
sgTTYH3_7@TTYH3	TTYH3	334	339	343	352	369	324	228	223	273	375	270	200
sgTUB_2@TUB	TUB	90	84	94	83	47	104	45	42	67	3	132	56
sgTUB_3@TUB	TUB	194	145	158	69	78	127	172	91	160	105	112	166
sgTUB_5@TUB	TUB	956	981	908	789	796	1058	808	708	846	632	670	1323
sgTUB_6@TUB	TUB	1022	1056	1046	1273	982	1292	946	734	842	1903	1758	679
sgTUB_9@TUB	TUB	71	54	55	75	40	17	61	51	40	61	12	469
sgTUBA1A_3@TUBA1A	TUBA1A	126	147	123	85	81	97	110	92	139	202	123	399
sgTUBA1A_5@TUBA1A	TUBA1A	190	179	196	411	206	236	148	119	181	128	211	293
sgTUBA1A_6@TUBA1A	TUBA1A	351	382	371	223	119	397	295	264	286	156	144	142
sgTUBA1A_8@TUBA1A	TUBA1A	547	592	592	241	387	1018	514	429	460	529	778	349
sgTUBA1A_9@TUBA1A	TUBA1A	225	240	266	138	89	70	140	119	127	19	51	5
sgTUBA1B_1@TUBA1B	TUBA1B	1447	1498	1468	637	389	510	929	829	930	352	695	570
sgTUBA1B_10@TUBA1B	TUBA1B	253	267	289	86	71	195	154	172	175	625	177	49
sgTUBA1B_2@TUBA1B	TUBA1B	233	220	241	171	152	132	223	164	181	129	103	124
sgTUBA1B_3@TUBA1B	TUBA1B	296	250	285	449	246	207	256	181	269	160	466	248
sgTUBA1B_8@TUBA1B	TUBA1B	335	287	322	381	250	410	245	255	316	754	221	831
sgTUBA1C_10@TUBA1C	TUBA1C	666	746	749	762	686	1085	596	529	600	1237	1523	1074
sgTUBA1C_2@TUBA1C	TUBA1C	88	97	106	39	31	60	57	47	55	10	17	27
sgTUBA1C_3@TUBA1C	TUBA1C	142	135	152	157	23	221	110	97	131	76	172	190
sgTUBA1C_4@TUBA1C	TUBA1C	689	692	635	182	366	447	459	412	497	515	387	250
sgTUBA1C_5@TUBA1C	TUBA1C	134	182	150	68	22	45	105	76	128	7	48	30
sgTUBA3C_10@TUBA3C	TUBA3C	684	704	720	504	698	848	624	501	537	866	722	760
sgTUBA3C_2@TUBA3C	TUBA3C	268	275	289	192	206	453	244	209	217	298	584	249
sgTUBA3C_3@TUBA3C	TUBA3C	358	359	428	174	272	178	290	262	391	104	206	153
sgTUBA3C_5@TUBA3C	TUBA3C	653	645	698	794	544	690	574	551	621	1170	1295	601
sgTUBA3C_7@TUBA3C	TUBA3C	603	641	647	710	396	556	494	493	507	549	612	466
sgTUBA3D_1@TUBA3D	TUBA3D	184	173	201	170	175	112	166	166	136	76	598	116
sgTUBA3D_4@TUBA3D	TUBA3D	132	139	132	63	56	59	79	69	87	16	12	37
sgTUBA3D_6@TUBA3D	TUBA3D	92	88	76	43	89	66	71	50	67	36	88	34
sgTUBA3D_8@TUBA3D	TUBA3D	18	18	14	7	10	52	8	13	23	120	9	2
sgTUBA3D_9@TUBA3D	TUBA3D	17	20	29	8	30	4	29	10	17	8	11	2
sgTUBA3E_1@TUBA3E	TUBA3E	56	57	69	143	71	62	46	70	51	162	29	32
sgTUBA3E_2@TUBA3E	TUBA3E	118	126	108	227	58	163	107	90	106	155	216	163
sgTUBA3E_4@TUBA3E	TUBA3E	391	428	386	416	225	619	345	315	323	834	397	371
sgTUBA3E_6@TUBA3E	TUBA3E	46	51	38	53	48	9	40	21	29	39	2	37
sgTUBA3E_7@TUBA3E	TUBA3E	73	87	78	89	25	127	93	54	57	154	154	78
sgTUBA4A_1@TUBA4A	TUBA4A	199	194	165	298	100	281	152	144	147	181	115	54
sgTUBA4A_2@TUBA4A	TUBA4A	164	122	160	138	137	173	103	97	112	56	144	41
sgTUBA4A_3@TUBA4A	TUBA4A	288	320	302	326	228	292	262	215	265	192	247	197
sgTUBA4A_6@TUBA4A	TUBA4A	80	90	123	62	126	121	69	59	85	108	104	123
sgTUBA4A_7@TUBA4A	TUBA4A	29	19	23	14	3	1	31	17	43	13	18	4
sgTUBA8_1@TUBA8	TUBA8	238	233	223	5	20	6	91	91	92	7	7	1
sgTUBA8_10@TUBA8	TUBA8	373	398	377	200	264	297	307	295	284	150	341	115
sgTUBA8_2@TUBA8	TUBA8	149	164	162	202	55	342	122	136	118	158	57	92
sgTUBA8_3@TUBA8	TUBA8	684	670	733	232	202	195	458	400	480	87	250	182
sgTUBA8_5@TUBA8	TUBA8	102	135	131	136	45	120	113	82	99	47	65	41
sgTUBAL3_1@TUBAL3	TUBAL3	142	159	149	263	192	81	103	105	146	153	256	256
sgTUBAL3_10@TUBAL3	TUBAL3	251	195	199	157	156	237	178	142	170	342	271	73
sgTUBAL3_3@TUBAL3	TUBAL3	176	148	158	167	376	131	127	159	139	89	231	506
sgTUBAL3_4@TUBAL3	TUBAL3	249	242	253	435	250	220	218	212	244	418	439	902
sgTUBAL3_7@TUBAL3	TUBAL3	190	175	177	220	259	377	163	136	173	132	262	134
sgTUBB_10@TUBB	TUBB	265	270	269	95	71	59	156	160	171	8	21	73
sgTUBB_2@TUBB	TUBB	389	356	392	33	44	50	238	188	272	24	93	42
sgTUBB_5@TUBB	TUBB	428	390	433	133	180	154	332	254	313	110	71	159
sgTUBB_6@TUBB	TUBB	373	418	456	69	70	2	214	226	253	22	10	76
sgTUBB_9@TUBB	TUBB	223	228	220	53	59	27	117	133	144	14	7	221
sgTUBB1_1@TUBB1	TUBB1	1001	951	1093	933	1161	1097	945	755	898	1144	1323	1149
sgTUBB1_10@TUBB1	TUBB1	105	150	123	41	64	170	99	95	116	158	82	113
sgTUBB1_2@TUBB1	TUBB1	215	249	215	227	187	252	174	142	188	172	282	89
sgTUBB1_4@TUBB1	TUBB1	85	82	91	98	22	81	51	50	81	51	114	115
sgTUBB1_5@TUBB1	TUBB1	612	670	673	794	605	694	517	515	517	695	1023	710
sgTUBB2A_2@TUBB2A	TUBB2A	469	444	452	470	446	259	375	333	359	355	451	272
sgTUBB2A_5@TUBB2A	TUBB2A	260	287	326	80	63	117	179	159	264	95	191	350
sgTUBB2A_6@TUBB2A	TUBB2A	112	109	99	150	114	44	107	84	98	123	150	57
sgTUBB2A_7@TUBB2A	TUBB2A	328	328	360	292	280	309	265	256	289	406	461	273
sgTUBB2A_9@TUBB2A	TUBB2A	469	406	418	46	119	74	214	171	229	16	15	7
sgTUBB2B_1@TUBB2B	TUBB2B	519	559	553	591	402	608	437	362	465	960	834	398
sgTUBB2B_10@TUBB2B	TUBB2B	143	128	133	70	60	106	117	120	113	404	159	113
sgTUBB2B_3@TUBB2B	TUBB2B	578	596	637	587	407	874	503	441	468	545	811	754
sgTUBB2B_4@TUBB2B	TUBB2B	246	224	289	174	246	185	191	192	214	366	379	236
sgTUBB2B_7@TUBB2B	TUBB2B	216	240	204	320	78	102	142	155	160	48	121	63
sgTUBB3_1@TUBB3	TUBB3	391	431	378	523	294	786	334	311	406	950	463	505
sgTUBB3_10@TUBB3	TUBB3	419	445	428	309	151	473	347	325	344	312	1939	327
sgTUBB3_4@TUBB3	TUBB3	0	3	1	1	0	0	3	1	1	0	1	5
sgTUBB3_5@TUBB3	TUBB3	808	849	856	156	247	230	444	438	517	81	148	40
sgTUBB3_7@TUBB3	TUBB3	593	550	589	592	403	570	483	389	469	215	468	955
sgTUBB4A_1@TUBB4A	TUBB4A	397	383	426	538	311	453	320	292	380	504	346	675
sgTUBB4A_6@TUBB4A	TUBB4A	58	59	56	38	52	60	46	45	39	63	202	61
sgTUBB4A_7@TUBB4A	TUBB4A	486	533	525	643	318	687	399	373	493	584	711	612
sgTUBB4A_8@TUBB4A	TUBB4A	154	169	139	236	84	102	122	91	135	72	134	78
sgTUBB4A_9@TUBB4A	TUBB4A	555	539	552	498	356	482	402	342	454	316	317	142
sgTUBB4B_1@TUBB4B	TUBB4B	605	598	572	324	221	385	504	454	533	299	366	313
sgTUBB4B_10@TUBB4B	TUBB4B	61	42	75	30	4	6	42	34	35	6	0	32
sgTUBB4B_3@TUBB4B	TUBB4B	239	248	272	320	134	252	261	181	212	192	159	93
sgTUBB4B_6@TUBB4B	TUBB4B	869	892	877	296	331	287	587	658	672	381	365	355
sgTUBB4B_7@TUBB4B	TUBB4B	562	655	642	257	318	296	490	354	520	726	287	174
sgTUBB6_1@TUBB6	TUBB6	476	550	563	995	573	707	465	447	501	294	1112	390
sgTUBB6_2@TUBB6	TUBB6	981	1087	1045	883	1536	898	921	777	917	860	1434	1524
sgTUBB6_3@TUBB6	TUBB6	384	398	334	325	256	380	245	264	350	191	411	275
sgTUBB6_7@TUBB6	TUBB6	443	490	497	1097	574	330	433	292	348	874	221	406
sgTUBB6_8@TUBB6	TUBB6	334	302	378	407	505	182	250	234	278	162	1342	223
sgTUBB8_3@TUBB8	TUBB8	180	169	197	351	197	180	132	141	169	87	177	240
sgTUBB8_4@TUBB8	TUBB8	126	139	118	144	122	80	108	87	105	43	29	165
sgTUBB8_6@TUBB8	TUBB8	670	702	731	1014	704	784	568	578	557	982	1261	925
sgTUBB8_7@TUBB8	TUBB8	250	270	258	137	64	119	191	154	197	17	44	23
sgTUBB8_8@TUBB8	TUBB8	1	5	3	0	0	0	3	1	3	0	0	0
sgTUBD1_4@TUBD1	TUBD1	120	130	116	72	36	146	96	96	121	5	36	114
sgTUBD1_5@TUBD1	TUBD1	10	8	2	5	0	1	4	6	2	2	0	0
sgTUBD1_6@TUBD1	TUBD1	25	24	22	0	4	0	15	16	38	4	0	38
sgTUBD1_8@TUBD1	TUBD1	20	17	26	0	13	17	13	14	32	4	2	4
sgTUBD1_9@TUBD1	TUBD1	8	16	4	1	2	3	8	7	9	2	69	7
sgTUBE1_2@TUBE1	TUBE1	2	4	7	72	5	9	6	3	2	0	0	5
sgTUBE1_4@TUBE1	TUBE1	679	684	712	268	224	222	574	529	581	160	560	547
sgTUBE1_5@TUBE1	TUBE1	4	3	1	22	5	0	3	4	1	0	5	28
sgTUBE1_8@TUBE1	TUBE1	515	506	574	261	315	241	460	352	461	167	226	297
sgTUBE1_9@TUBE1	TUBE1	13	17	18	1	1	5	10	6	15	11	2	0
sgTUBG1_1@TUBG1	TUBG1	864	974	926	73	240	129	771	783	816	76	118	435
sgTUBG1_2@TUBG1	TUBG1	168	202	208	21	39	71	177	126	135	135	32	54
sgTUBG1_3@TUBG1	TUBG1	317	299	267	6	7	76	225	200	259	0	21	6
sgTUBG1_4@TUBG1	TUBG1	413	433	362	59	95	98	299	287	260	92	26	24
sgTUBG1_9@TUBG1	TUBG1	342	370	375	360	190	165	295	223	344	320	243	284
sgTUBG2_1@TUBG2	TUBG2	113	123	120	72	59	142	121	97	120	191	38	73
sgTUBG2_2@TUBG2	TUBG2	400	395	381	308	285	637	276	295	332	297	281	580
sgTUBG2_4@TUBG2	TUBG2	258	257	267	277	173	139	185	213	207	64	202	189
sgTUBG2_5@TUBG2	TUBG2	160	148	175	143	80	74	134	106	125	110	126	403
sgTUBG2_7@TUBG2	TUBG2	67	63	62	87	59	78	52	43	63	141	4	22
sgTUBGCP2_1@TUBGCP2	TUBGCP2	403	404	407	110	264	142	354	292	325	123	202	257
sgTUBGCP2_4@TUBGCP2	TUBGCP2	335	374	374	84	41	23	285	242	293	14	24	36
sgTUBGCP2_5@TUBGCP2	TUBGCP2	537	540	630	192	183	126	478	412	492	287	37	188
sgTUBGCP2_6@TUBGCP2	TUBGCP2	356	311	334	61	72	107	224	215	277	83	22	144
sgTUBGCP2_9@TUBGCP2	TUBGCP2	205	219	227	40	56	14	179	135	212	39	16	23
sgTUBGCP3_2@TUBGCP3	TUBGCP3	552	604	608	464	452	808	497	446	479	965	765	373
sgTUBGCP3_3@TUBGCP3	TUBGCP3	176	177	191	67	73	205	141	126	138	277	88	20
sgTUBGCP3_5@TUBGCP3	TUBGCP3	17	14	22	0	0	25	9	10	15	3	1	7
sgTUBGCP3_7@TUBGCP3	TUBGCP3	342	382	390	229	113	149	296	271	320	72	154	144
sgTUBGCP3_9@TUBGCP3	TUBGCP3	679	744	717	304	311	449	523	415	538	399	157	68
sgTUBGCP4_2@TUBGCP4	TUBGCP4	197	239	222	274	163	132	192	161	179	122	103	288
sgTUBGCP4_4@TUBGCP4	TUBGCP4	277	307	326	160	41	134	224	210	262	110	17	137
sgTUBGCP4_6@TUBGCP4	TUBGCP4	149	100	117	70	51	56	86	77	110	140	189	259
sgTUBGCP4_7@TUBGCP4	TUBGCP4	4	11	13	37	0	0	2	8	5	0	5	0
sgTUBGCP4_8@TUBGCP4	TUBGCP4	517	551	564	327	145	212	377	377	444	205	175	105
sgTUBGCP5_1@TUBGCP5	TUBGCP5	376	401	375	238	139	295	329	271	328	235	343	500
sgTUBGCP5_10@TUBGCP5	TUBGCP5	568	608	603	118	50	37	415	381	406	66	290	131
sgTUBGCP5_2@TUBGCP5	TUBGCP5	112	134	112	46	58	118	121	70	93	35	51	10
sgTUBGCP5_3@TUBGCP5	TUBGCP5	81	79	92	57	31	6	51	51	63	13	54	12
sgTUBGCP5_8@TUBGCP5	TUBGCP5	58	67	46	74	46	15	38	56	21	17	30	104
sgTUBGCP6_1@TUBGCP6	TUBGCP6	325	327	328	292	202	219	235	262	272	514	160	378
sgTUBGCP6_2@TUBGCP6	TUBGCP6	299	283	289	122	69	189	247	194	227	216	565	125
sgTUBGCP6_3@TUBGCP6	TUBGCP6	377	363	379	249	100	326	314	313	322	250	239	141
sgTUBGCP6_4@TUBGCP6	TUBGCP6	226	252	241	8	125	219	191	155	180	31	169	214
sgTUBGCP6_9@TUBGCP6	TUBGCP6	85	72	86	70	19	68	65	61	71	161	39	16
sgTUFM_1@TUFM	TUFM	182	179	192	33	25	41	162	162	200	8	76	71
sgTUFM_2@TUFM	TUFM	223	212	229	0	13	23	170	162	200	3	2	1
sgTUFM_4@TUFM	TUFM	728	760	851	311	390	333	596	577	658	214	391	207
sgTUFM_6@TUFM	TUFM	471	479	541	296	183	250	447	385	401	226	175	371
sgTUFM_7@TUFM	TUFM	117	117	152	28	66	72	79	99	80	24	55	81
sgTUFT1_1@TUFT1	TUFT1	226	232	242	238	204	261	187	159	173	79	122	160
sgTUFT1_10@TUFT1	TUFT1	213	176	191	171	338	179	133	167	180	360	344	167
sgTUFT1_2@TUFT1	TUFT1	511	546	543	392	306	241	359	328	394	244	239	192
sgTUFT1_8@TUFT1	TUFT1	317	318	312	274	198	311	230	231	244	243	472	454
sgTUFT1_9@TUFT1	TUFT1	70	78	86	75	33	40	48	52	75	166	240	35
sgTULP1_2@TULP1	TULP1	218	250	240	546	169	283	212	205	199	224	910	445
sgTULP1_3@TULP1	TULP1	102	86	92	107	69	24	72	45	90	18	41	57
sgTULP1_4@TULP1	TULP1	432	383	424	375	327	475	384	309	348	746	510	456
sgTULP1_7@TULP1	TULP1	531	562	585	303	361	542	439	392	489	337	776	838
sgTULP1_9@TULP1	TULP1	547	560	654	363	290	332	499	372	434	623	425	239
sgTULP2_2@TULP2	TULP2	187	148	178	290	73	298	144	126	182	368	406	328
sgTULP2_4@TULP2	TULP2	686	651	705	396	517	592	577	563	618	890	912	818
sgTULP2_5@TULP2	TULP2	244	206	184	344	180	317	156	113	185	210	178	76
sgTULP2_8@TULP2	TULP2	175	175	194	181	208	222	165	153	170	45	247	158
sgTULP2_9@TULP2	TULP2	104	110	126	69	31	115	111	107	119	110	232	159
sgTULP3_1@TULP3	TULP3	75	64	65	43	115	37	40	60	53	109	41	40
sgTULP3_10@TULP3	TULP3	58	38	42	62	71	26	43	41	24	17	143	22
sgTULP3_2@TULP3	TULP3	134	159	145	125	122	104	109	107	130	86	162	142
sgTULP3_3@TULP3	TULP3	171	202	193	318	146	137	161	144	147	248	116	293
sgTULP3_7@TULP3	TULP3	34	41	55	32	116	55	32	42	50	7	25	284
sgTULP4_1@TULP4	TULP4	312	328	308	303	192	334	257	218	249	2765	325	260
sgTULP4_10@TULP4	TULP4	237	234	245	139	190	172	186	175	253	244	205	38
sgTULP4_4@TULP4	TULP4	359	416	348	578	405	643	331	341	374	419	426	401
sgTULP4_5@TULP4	TULP4	354	371	381	276	356	607	337	245	317	297	275	291
sgTULP4_9@TULP4	TULP4	148	147	139	188	178	191	110	119	108	731	320	188
sgTUSC1_1@TUSC1	TUSC1	633	680	658	687	551	597	556	477	524	460	922	471
sgTUSC1_2@TUSC1	TUSC1	598	618	603	613	579	756	533	446	537	690	749	1087
sgTUSC1_3@TUSC1	TUSC1	667	645	707	1076	638	735	608	547	564	646	1841	1119
sgTUSC1_5@TUSC1	TUSC1	436	446	464	773	501	441	327	306	361	1131	839	1199
sgTUSC1_8@TUSC1	TUSC1	673	690	733	523	616	967	622	542	567	1498	952	1002
sgTUSC2_1@TUSC2	TUSC2	428	479	499	552	359	390	382	355	399	415	251	243
sgTUSC2_2@TUSC2	TUSC2	587	582	606	606	231	563	488	471	459	878	733	804
sgTUSC2_4@TUSC2	TUSC2	610	670	644	440	540	450	559	461	455	687	836	500
sgTUSC2_6@TUSC2	TUSC2	638	597	629	209	386	459	488	380	465	281	679	569
sgTUSC2_7@TUSC2	TUSC2	553	536	594	735	346	782	432	414	489	634	638	586
sgTUSC3_1@TUSC3	TUSC3	141	148	146	60	54	63	121	92	103	297	93	97
sgTUSC3_10@TUSC3	TUSC3	661	714	754	580	701	508	563	503	575	1741	1780	480
sgTUSC3_2@TUSC3	TUSC3	33	47	52	27	51	8	41	38	40	143	112	27
sgTUSC3_6@TUSC3	TUSC3	6	11	11	0	9	3	8	6	8	0	11	11
sgTUSC3_9@TUSC3	TUSC3	8	4	8	1	9	4	2	4	7	1	35	1
sgTUSC5_1@TUSC5	TUSC5	397	437	465	799	545	509	391	414	388	836	502	685
sgTUSC5_2@TUSC5	TUSC5	355	399	402	393	317	479	286	307	307	350	278	591
sgTUSC5_5@TUSC5	TUSC5	459	368	399	324	283	443	387	300	360	312	430	206
sgTUSC5_6@TUSC5	TUSC5	594	626	627	625	952	593	569	463	526	1106	1033	1093
sgTUSC5_7@TUSC5	TUSC5	77	68	101	35	53	110	90	84	62	90	222	55
sgTUT1_1@TUT1	TUT1	257	359	338	211	263	164	234	194	223	263	76	191
sgTUT1_10@TUT1	TUT1	88	84	80	59	43	2	67	55	74	62	14	50
sgTUT1_2@TUT1	TUT1	147	164	138	40	22	46	96	89	90	10	19	12
sgTUT1_4@TUT1	TUT1	205	188	235	57	88	126	146	100	147	112	103	83
sgTUT1_9@TUT1	TUT1	454	495	557	129	174	97	304	270	368	123	66	17
sgTVP23A_1@TVP23A	TVP23A	472	464	508	721	523	418	398	384	420	595	955	663
sgTVP23A_10@TVP23A	TVP23A	264	293	325	276	301	419	229	203	238	184	1804	267
sgTVP23A_2@TVP23A	TVP23A	247	251	252	248	184	115	209	198	194	174	339	205
sgTVP23A_3@TVP23A	TVP23A	98	108	111	100	29	51	100	78	103	126	190	110
sgTVP23A_5@TVP23A	TVP23A	0	0	0	0	0	0	0	0	0	0	0	0
sgTVP23B_10@TVP23B	TVP23B	16	18	21	7	42	0	4	13	21	2	1	0
sgTVP23B_3@TVP23B	TVP23B	220	193	202	137	275	383	168	159	181	383	289	499
sgTVP23B_4@TVP23B	TVP23B	107	132	143	199	47	266	101	87	99	56	107	138
sgTVP23B_5@TVP23B	TVP23B	0	0	0	0	0	0	0	0	0	0	0	0
sgTVP23B_7@TVP23B	TVP23B	0	0	0	0	0	0	0	0	0	0	0	0
sgTVP23C_2@TVP23C	TVP23C	155	184	180	131	112	78	121	117	139	74	106	58
sgTVP23C_3@TVP23C	TVP23C	459	505	503	493	578	573	373	360	393	440	952	705
sgTVP23C_4@TVP23C	TVP23C	388	408	428	541	185	181	282	259	311	334	320	294
sgTVP23C_6@TVP23C	TVP23C	68	60	75	65	93	147	42	56	53	231	52	40
sgTVP23C_9@TVP23C	TVP23C	795	808	822	1448	750	879	676	639	675	1035	1240	1063
sgTVP23C-CDRT4_1@TVP23C-CDRT4	TVP23C-CDRT4	25	47	32	35	45	1	29	20	36	67	11	22
sgTVP23C-CDRT4_10@TVP23C-CDRT4	TVP23C-CDRT4	6	9	9	3	0	2	3	7	8	2	0	6
sgTVP23C-CDRT4_3@TVP23C-CDRT4	TVP23C-CDRT4	0	0	0	0	0	0	0	0	0	0	0	0
sgTVP23C-CDRT4_4@TVP23C-CDRT4	TVP23C-CDRT4	277	259	306	262	518	467	255	212	215	411	660	347
sgTVP23C-CDRT4_5@TVP23C-CDRT4	TVP23C-CDRT4	0	0	0	0	0	0	0	0	0	0	0	0
sgTWF1_3@TWF1	TWF1	320	358	401	185	199	285	287	258	305	373	228	340
sgTWF1_5@TWF1	TWF1	139	135	126	90	77	78	102	95	95	70	158	137
sgTWF1_6@TWF1	TWF1	37	38	36	25	9	5	24	29	35	99	170	158
sgTWF1_7@TWF1	TWF1	40	46	47	28	105	19	39	26	53	30	102	3
sgTWF1_8@TWF1	TWF1	111	84	81	5	56	32	57	68	44	5	41	6
sgTWF2_1@TWF2	TWF2	126	161	158	69	105	56	123	113	127	86	207	50
sgTWF2_10@TWF2	TWF2	447	448	482	638	323	617	316	351	387	527	605	675
sgTWF2_3@TWF2	TWF2	93	134	124	71	43	31	76	65	99	77	168	148
sgTWF2_4@TWF2	TWF2	318	354	353	348	391	467	260	251	238	504	546	195
sgTWF2_9@TWF2	TWF2	430	452	491	239	281	274	403	350	351	214	69	189
sgTWIST1_1@TWIST1	TWIST1	728	790	756	647	617	742	607	544	625	647	1000	798
sgTWIST1_3@TWIST1	TWIST1	381	368	390	769	366	329	327	266	320	254	589	547
sgTWIST1_4@TWIST1	TWIST1	354	423	403	478	455	675	356	299	347	437	747	304
sgTWIST1_5@TWIST1	TWIST1	671	710	703	621	978	731	614	513	611	1404	1902	1061
sgTWIST1_8@TWIST1	TWIST1	359	385	409	467	361	393	297	291	364	284	225	676
sgTWIST2_2@TWIST2	TWIST2	1526	1554	1658	1806	1675	2020	1293	1250	1353	1559	2544	2956
sgTWIST2_3@TWIST2	TWIST2	16	32	18	14	23	9	14	10	29	4	3	39
sgTWIST2_7@TWIST2	TWIST2	570	605	596	658	322	517	466	406	468	365	910	736
sgTWIST2_8@TWIST2	TWIST2	503	500	507	774	330	500	467	395	425	494	670	472
sgTWIST2_9@TWIST2	TWIST2	249	289	281	380	278	435	222	202	243	213	286	167
sgTWISTNB_1@TWISTNB	TWISTNB	39	43	47	49	0	5	36	27	28	0	0	0
sgTWISTNB_2@TWISTNB	TWISTNB	159	176	164	17	22	3	116	127	123	4	3	8
sgTWISTNB_3@TWISTNB	TWISTNB	392	388	418	156	91	52	321	298	286	192	141	225
sgTWISTNB_5@TWISTNB	TWISTNB	776	737	783	598	400	648	596	551	641	377	913	389
sgTWISTNB_7@TWISTNB	TWISTNB	304	292	293	48	38	10	226	202	235	16	132	6
sgTWSG1_1@TWSG1	TWSG1	156	154	142	205	79	272	147	120	119	74	179	97
sgTWSG1_2@TWSG1	TWSG1	363	423	462	317	558	569	306	294	386	596	561	351
sgTWSG1_3@TWSG1	TWSG1	117	132	126	228	120	149	100	84	113	116	158	125
sgTWSG1_6@TWSG1	TWSG1	97	112	90	83	76	108	89	93	89	250	90	443
sgTWSG1_7@TWSG1	TWSG1	152	163	155	131	156	132	108	120	149	318	85	136
sgTXK_10@TXK	TXK	221	284	287	433	243	426	210	186	227	467	383	390
sgTXK_3@TXK	TXK	21	23	16	0	13	10	21	4	15	0	8	18
sgTXK_4@TXK	TXK	195	205	204	172	121	219	165	187	170	598	262	258
sgTXK_7@TXK	TXK	106	95	113	45	69	66	91	67	106	37	298	70
sgTXK_9@TXK	TXK	499	552	579	672	405	640	412	429	510	422	544	677
sgTXLNA_2@TXLNA	TXLNA	572	587	628	304	522	560	423	379	520	532	307	723
sgTXLNA_6@TXLNA	TXLNA	47	45	42	73	23	44	32	27	39	14	80	58
sgTXLNA_7@TXLNA	TXLNA	218	219	207	372	111	93	170	175	203	42	82	112
sgTXLNA_8@TXLNA	TXLNA	266	223	258	104	106	162	205	148	205	114	144	52
sgTXLNA_9@TXLNA	TXLNA	209	190	209	109	127	79	159	132	181	380	67	58
sgTXLNB_1@TXLNB	TXLNB	125	116	125	152	118	102	100	74	73	111	146	150
sgTXLNB_10@TXLNB	TXLNB	149	149	147	111	79	128	114	148	140	154	459	189
sgTXLNB_6@TXLNB	TXLNB	331	283	322	329	224	286	280	242	229	279	373	214
sgTXLNB_8@TXLNB	TXLNB	153	179	148	165	204	105	128	104	131	218	374	165
sgTXLNB_9@TXLNB	TXLNB	159	149	163	91	49	266	118	106	126	227	257	156
sgTXLNG_1@TXLNG	TXLNG	588	591	576	171	109	154	403	402	447	41	112	29
sgTXLNG_2@TXLNG	TXLNG	890	860	820	762	571	793	684	572	706	843	648	1358
sgTXLNG_3@TXLNG	TXLNG	156	157	145	184	82	189	141	104	136	59	93	116
sgTXLNG_4@TXLNG	TXLNG	597	577	546	351	228	300	394	375	421	614	614	301
sgTXLNG_6@TXLNG	TXLNG	940	911	983	1099	923	1646	748	810	779	765	1223	1139
sgTXN_1@TXN	TXN	106	116	101	73	53	107	78	45	67	63	52	39
sgTXN_2@TXN	TXN	428	463	468	156	125	100	388	306	389	105	163	15
sgTXN_3@TXN	TXN	335	404	405	201	314	351	313	293	334	179	169	382
sgTXN_6@TXN	TXN	552	562	573	403	559	582	499	398	506	841	906	710
sgTXN_8@TXN	TXN	484	434	491	65	62	91	350	354	379	5	93	94
sgTXN2_1@TXN2	TXN2	123	144	131	14	48	57	98	69	136	96	13	27
sgTXN2_2@TXN2	TXN2	216	229	228	126	151	122	167	128	139	93	72	18
sgTXN2_4@TXN2	TXN2	146	173	171	54	159	228	97	137	123	136	97	15
sgTXN2_5@TXN2	TXN2	73	86	61	247	83	58	63	55	63	6	20	18
sgTXN2_7@TXN2	TXN2	156	120	163	71	24	181	134	97	118	79	244	40
sgTXNDC11_1@TXNDC11	TXNDC11	42	53	65	18	36	153	35	43	40	45	54	29
sgTXNDC11_3@TXNDC11	TXNDC11	67	101	78	51	61	119	70	62	86	50	131	41
sgTXNDC11_5@TXNDC11	TXNDC11	347	365	373	300	429	351	280	231	294	759	326	141
sgTXNDC11_8@TXNDC11	TXNDC11	165	186	212	329	86	297	127	149	146	70	228	174
sgTXNDC11_9@TXNDC11	TXNDC11	150	145	159	145	100	166	128	131	118	238	57	121
sgTXNDC12_1@TXNDC12	TXNDC12	624	671	644	338	476	725	497	495	547	591	692	286
sgTXNDC12_2@TXNDC12	TXNDC12	210	222	197	205	98	208	193	121	191	100	201	77
sgTXNDC12_4@TXNDC12	TXNDC12	0	0	0	0	0	0	0	0	1	0	10	0
sgTXNDC12_5@TXNDC12	TXNDC12	966	993	1071	1046	591	1447	833	707	824	824	1304	986
sgTXNDC12_8@TXNDC12	TXNDC12	171	197	193	114	39	177	112	106	159	160	99	80
sgTXNDC15_1@TXNDC15	TXNDC15	158	157	196	206	97	154	150	142	154	369	141	200
sgTXNDC15_10@TXNDC15	TXNDC15	297	285	337	163	176	255	226	219	246	198	298	479
sgTXNDC15_2@TXNDC15	TXNDC15	412	443	474	301	336	195	364	285	342	250	196	133
sgTXNDC15_7@TXNDC15	TXNDC15	69	80	111	167	29	126	86	59	73	47	101	43
sgTXNDC15_8@TXNDC15	TXNDC15	449	402	452	311	235	458	280	260	339	93	299	448
sgTXNDC16_1@TXNDC16	TXNDC16	21	40	24	30	3	17	22	14	15	0	18	11
sgTXNDC16_2@TXNDC16	TXNDC16	65	64	59	37	8	58	45	42	41	4	14	135
sgTXNDC16_3@TXNDC16	TXNDC16	38	48	32	36	29	13	37	21	32	8	174	29
sgTXNDC16_5@TXNDC16	TXNDC16	24	33	31	50	18	22	16	18	33	74	10	12
sgTXNDC16_9@TXNDC16	TXNDC16	50	31	42	33	16	21	36	22	35	99	88	5
sgTXNDC17_1@TXNDC17	TXNDC17	189	230	222	138	183	595	201	162	191	235	240	241
sgTXNDC17_3@TXNDC17	TXNDC17	165	168	177	164	65	93	158	117	148	155	111	199
sgTXNDC17_4@TXNDC17	TXNDC17	398	424	446	199	249	249	352	318	344	240	240	157
sgTXNDC17_5@TXNDC17	TXNDC17	54	48	69	23	43	71	34	35	51	8	273	16
sgTXNDC17_6@TXNDC17	TXNDC17	317	365	327	527	208	389	289	239	295	3135	703	359
sgTXNDC2_2@TXNDC2	TXNDC2	325	313	373	188	185	275	296	280	219	382	527	248
sgTXNDC2_3@TXNDC2	TXNDC2	92	91	122	60	51	66	86	86	103	7	110	144
sgTXNDC2_6@TXNDC2	TXNDC2	175	184	171	405	121	310	163	152	142	282	419	141
sgTXNDC2_7@TXNDC2	TXNDC2	199	172	182	220	154	99	155	129	164	89	81	41
sgTXNDC2_8@TXNDC2	TXNDC2	91	119	133	48	67	80	88	80	82	41	339	58
sgTXNDC5_1@TXNDC5	TXNDC5	422	497	413	556	348	464	398	327	396	246	628	547
sgTXNDC5_3@TXNDC5	TXNDC5	356	341	370	408	363	428	275	248	265	462	449	294
sgTXNDC5_4@TXNDC5	TXNDC5	142	130	129	199	150	188	106	83	92	142	572	81
sgTXNDC5_6@TXNDC5	TXNDC5	372	393	408	302	314	551	288	327	339	405	590	226
sgTXNDC5_8@TXNDC5	TXNDC5	379	372	422	657	310	577	373	357	307	355	278	619
sgTXNDC8_1@TXNDC8	TXNDC8	215	188	190	209	150	82	131	122	171	406	181	168
sgTXNDC8_2@TXNDC8	TXNDC8	22	26	20	26	34	8	16	12	20	7	5	18
sgTXNDC8_3@TXNDC8	TXNDC8	30	21	28	40	44	53	25	23	28	43	23	23
sgTXNDC8_8@TXNDC8	TXNDC8	45	36	33	52	121	21	35	25	40	8	0	39
sgTXNDC8_9@TXNDC8	TXNDC8	41	29	33	33	52	7	36	41	31	0	73	59
sgTXNDC9_1@TXNDC9	TXNDC9	29	29	30	17	12	50	13	24	9	6	16	0
sgTXNDC9_4@TXNDC9	TXNDC9	47	59	55	64	111	37	44	41	35	49	49	2
sgTXNDC9_5@TXNDC9	TXNDC9	42	37	25	12	24	27	20	27	43	85	5	3
sgTXNDC9_8@TXNDC9	TXNDC9	77	75	74	2	4	21	49	47	57	38	28	154
sgTXNDC9_9@TXNDC9	TXNDC9	103	102	107	99	199	104	83	62	84	49	27	8
sgTXNIP_1@TXNIP	TXNIP	73	69	77	50	21	35	55	57	73	32	21	112
sgTXNIP_2@TXNIP	TXNIP	0	3	6	7	0	0	2	1	2	0	0	0
sgTXNIP_3@TXNIP	TXNIP	40	51	36	46	34	167	29	32	46	28	97	13
sgTXNIP_5@TXNIP	TXNIP	438	456	453	272	218	425	349	347	353	458	493	302
sgTXNIP_9@TXNIP	TXNIP	341	379	422	464	192	290	270	260	280	301	116	240
sgTXNL1_2@TXNL1	TXNL1	55	56	58	32	44	48	39	36	43	96	54	217
sgTXNL1_5@TXNL1	TXNL1	501	555	536	693	373	394	468	379	484	358	544	427
sgTXNL1_6@TXNL1	TXNL1	20	27	38	33	89	0	10	20	22	45	26	17
sgTXNL1_8@TXNL1	TXNL1	62	59	89	194	44	56	72	83	78	116	45	47
sgTXNL1_9@TXNL1	TXNL1	146	144	163	67	90	170	117	136	126	69	306	124
sgTXNL4A_10@TXNL4A	TXNL4A	17	19	24	2	30	11	24	26	21	22	5	6
sgTXNL4A_2@TXNL4A	TXNL4A	318	250	282	10	150	1	151	140	187	4	13	69
sgTXNL4A_4@TXNL4A	TXNL4A	523	563	649	15	154	142	330	327	419	17	22	6
sgTXNL4A_6@TXNL4A	TXNL4A	248	271	281	16	31	124	220	169	197	3	22	44
sgTXNL4A_9@TXNL4A	TXNL4A	108	138	147	15	16	36	78	66	99	6	226	1
sgTXNL4B_1@TXNL4B	TXNL4B	25	23	22	68	19	20	31	16	20	23	6	31
sgTXNL4B_3@TXNL4B	TXNL4B	9	7	1	0	0	0	3	2	10	0	0	0
sgTXNL4B_4@TXNL4B	TXNL4B	70	81	66	84	111	153	56	37	55	88	73	71
sgTXNL4B_6@TXNL4B	TXNL4B	9	8	4	12	0	2	5	5	8	123	0	0
sgTXNL4B_9@TXNL4B	TXNL4B	52	65	71	48	37	2	31	24	29	2	3	0
sgTXNRD1_1@TXNRD1	TXNRD1	52	52	38	78	28	60	31	33	46	37	46	16
sgTXNRD1_10@TXNRD1	TXNRD1	59	51	65	55	37	68	53	47	62	20	4	16
sgTXNRD1_3@TXNRD1	TXNRD1	30	29	36	8	6	11	20	25	20	2	2	5
sgTXNRD1_5@TXNRD1	TXNRD1	520	503	529	516	497	835	441	412	448	358	1110	824
sgTXNRD1_8@TXNRD1	TXNRD1	309	280	309	151	167	167	262	198	257	77	91	99
sgTXNRD2_1@TXNRD2	TXNRD2	195	216	218	100	43	107	164	140	173	34	112	58
sgTXNRD2_3@TXNRD2	TXNRD2	296	337	328	181	137	419	281	247	208	224	257	201
sgTXNRD2_4@TXNRD2	TXNRD2	115	112	109	83	116	184	81	87	100	143	70	113
sgTXNRD2_7@TXNRD2	TXNRD2	370	400	424	645	303	326	315	272	306	337	578	165
sgTXNRD2_9@TXNRD2	TXNRD2	476	462	563	390	267	430	373	353	430	322	434	345
sgTXNRD3NB_1@TXNRD3NB	TXNRD3NB	747	781	808	677	654	677	616	605	657	873	1067	792
sgTXNRD3NB_2@TXNRD3NB	TXNRD3NB	598	585	595	454	224	280	442	375	452	147	121	58
sgTXNRD3NB_4@TXNRD3NB	TXNRD3NB	279	304	274	139	174	175	213	201	233	232	294	352
sgTXNRD3NB_5@TXNRD3NB	TXNRD3NB	23	22	27	18	7	23	22	19	9	11	5	0
sgTXNRD3NB_7@TXNRD3NB	TXNRD3NB	389	404	411	192	194	203	270	330	346	372	486	523
sgTYK2_1@TYK2	TYK2	366	424	430	489	488	782	364	303	315	438	675	632
sgTYK2_10@TYK2	TYK2	903	936	964	697	673	566	772	665	815	406	1297	1382
sgTYK2_4@TYK2	TYK2	410	343	414	605	431	288	347	280	359	373	521	300
sgTYK2_5@TYK2	TYK2	580	629	605	859	674	610	479	412	472	313	722	355
sgTYK2_8@TYK2	TYK2	667	656	655	496	346	358	500	508	515	346	696	484
sgTYMP_10@TYMP	TYMP	799	903	871	898	405	454	706	574	731	617	455	379
sgTYMP_2@TYMP	TYMP	858	889	939	812	509	699	805	709	751	902	601	667
sgTYMP_5@TYMP	TYMP	584	615	620	455	319	271	522	467	482	643	804	491
sgTYMP_7@TYMP	TYMP	957	994	1002	860	908	897	814	793	801	654	1307	1126
sgTYMP_8@TYMP	TYMP	732	713	770	879	767	707	698	624	678	661	747	527
sgTYMS_1@TYMS	TYMS	138	142	150	143	184	34	94	100	133	116	11	6
sgTYMS_2@TYMS	TYMS	1073	1084	1061	151	310	168	779	707	837	113	62	100
sgTYMS_4@TYMS	TYMS	599	542	623	16	132	90	418	370	449	3	27	10
sgTYMS_7@TYMS	TYMS	479	509	483	110	134	97	313	335	338	55	119	48
sgTYMS_9@TYMS	TYMS	288	290	297	76	101	33	246	209	229	41	10	2
sgTYR_10@TYR	TYR	102	132	92	102	145	206	87	79	79	309	267	81
sgTYR_4@TYR	TYR	579	616	595	827	561	511	443	511	515	625	940	321
sgTYR_5@TYR	TYR	291	265	285	379	229	533	243	238	229	204	434	199
sgTYR_6@TYR	TYR	184	198	179	275	79	254	190	105	169	554	273	284
sgTYR_9@TYR	TYR	445	428	505	393	617	404	377	314	357	509	853	476
sgTYRO3_1@TYRO3	TYRO3	228	256	270	154	42	369	189	163	167	169	127	225
sgTYRO3_2@TYRO3	TYRO3	434	442	454	388	381	402	291	319	354	625	743	715
sgTYRO3_4@TYRO3	TYRO3	264	275	283	165	205	135	202	214	240	228	358	189
sgTYRO3_7@TYRO3	TYRO3	166	136	158	50	126	111	105	112	101	256	68	33
sgTYRO3_8@TYRO3	TYRO3	106	128	129	105	144	56	114	107	138	55	321	114
sgTYROBP_1@TYROBP	TYROBP	382	403	402	439	439	336	303	303	357	931	653	454
sgTYROBP_10@TYROBP	TYROBP	299	300	335	198	210	263	249	206	247	307	147	257
sgTYROBP_4@TYROBP	TYROBP	205	206	212	257	298	150	159	137	143	401	511	471
sgTYROBP_6@TYROBP	TYROBP	228	244	234	175	189	163	186	178	217	205	136	359
sgTYROBP_9@TYROBP	TYROBP	113	122	138	246	73	78	97	77	112	502	257	89
sgTYRP1_1@TYRP1	TYRP1	101	135	133	91	61	122	113	112	102	207	292	100
sgTYRP1_2@TYRP1	TYRP1	237	232	234	173	170	409	212	183	192	363	172	124
sgTYRP1_5@TYRP1	TYRP1	210	264	270	279	262	396	193	164	191	776	263	108
sgTYRP1_6@TYRP1	TYRP1	161	159	189	168	116	163	148	138	136	287	295	97
sgTYRP1_7@TYRP1	TYRP1	2	4	6	5	0	18	4	0	10	3	0	1
sgTYSND1_3@TYSND1	TYSND1	425	506	464	49	98	51	192	209	214	9	43	2
sgTYSND1_4@TYSND1	TYSND1	465	535	576	435	448	238	408	380	445	254	353	374
sgTYSND1_7@TYSND1	TYSND1	447	514	531	898	348	432	436	366	412	521	647	490
sgTYSND1_8@TYSND1	TYSND1	329	387	320	523	309	337	274	247	296	131	462	325
sgTYSND1_9@TYSND1	TYSND1	69	47	79	101	25	34	39	61	61	67	23	31
sgTYW1_1@TYW1	TYW1	419	431	457	494	363	239	394	307	355	308	247	477
sgTYW1_2@TYW1	TYW1	59	53	40	62	80	23	41	42	33	20	142	21
sgTYW1_5@TYW1	TYW1	629	648	725	759	632	740	555	500	524	927	293	986
sgTYW1_7@TYW1	TYW1	75	86	92	133	107	71	75	42	80	79	55	10
sgTYW1_8@TYW1	TYW1	409	359	361	383	208	340	369	271	323	271	815	400
sgTYW3_1@TYW3	TYW3	571	657	640	426	303	661	518	479	484	488	829	740
sgTYW3_10@TYW3	TYW3	77	81	87	41	96	103	67	60	78	79	492	27
sgTYW3_2@TYW3	TYW3	179	209	207	70	122	85	151	134	191	148	315	174
sgTYW3_3@TYW3	TYW3	127	139	144	104	102	144	133	122	106	109	93	204
sgTYW3_8@TYW3	TYW3	342	354	349	261	143	391	313	278	335	222	284	208
sgTYW5_1@TYW5	TYW5	488	511	540	291	452	332	401	407	432	610	510	269
sgTYW5_10@TYW5	TYW5	310	340	349	390	192	211	294	256	246	222	419	234
sgTYW5_2@TYW5	TYW5	58	65	56	28	29	75	44	41	48	86	29	59
sgTYW5_3@TYW5	TYW5	49	46	48	90	32	27	31	31	48	4	318	1
sgTYW5_4@TYW5	TYW5	23	22	20	0	45	27	18	11	14	17	20	2
sgU2AF1_1@U2AF1	U2AF1	44	35	40	8	4	0	21	22	34	4	1	0
sgU2AF1_2@U2AF1	U2AF1	13	16	19	4	13	32	21	11	22	0	0	0
sgU2AF1_4@U2AF1	U2AF1	185	181	176	56	103	54	117	145	157	10	42	91
sgU2AF1_6@U2AF1	U2AF1	83	75	85	11	1	11	62	39	68	44	25	43
sgU2AF1_8@U2AF1	U2AF1	510	494	508	475	499	232	440	412	439	389	508	344
sgU2AF1L4_2@U2AF1L4	U2AF1L4	624	618	671	1210	590	1011	572	475	600	858	1162	895
sgU2AF1L4_3@U2AF1L4	U2AF1L4	177	179	180	209	115	207	183	126	135	381	357	83
sgU2AF1L4_5@U2AF1L4	U2AF1L4	171	148	159	170	110	157	128	127	124	84	90	112
sgU2AF1L4_6@U2AF1L4	U2AF1L4	496	581	559	707	475	946	436	441	495	531	883	385
sgU2AF1L4_9@U2AF1L4	U2AF1L4	168	160	172	177	205	74	124	116	152	252	179	137
sgU2AF2_1@U2AF2	U2AF2	80	72	76	12	34	0	43	51	71	1	11	0
sgU2AF2_10@U2AF2	U2AF2	836	898	936	905	735	1259	745	706	795	803	1195	688
sgU2AF2_3@U2AF2	U2AF2	274	297	328	85	59	70	206	192	223	51	22	26
sgU2AF2_4@U2AF2	U2AF2	649	683	748	16	66	25	330	286	438	0	34	4
sgU2AF2_9@U2AF2	U2AF2	203	208	197	15	93	31	143	153	162	2	43	68
sgU2SURP_1@U2SURP	U2SURP	14	9	17	0	0	0	11	11	21	11	0	1
sgU2SURP_10@U2SURP	U2SURP	27	35	26	47	21	26	19	19	17	15	64	0
sgU2SURP_2@U2SURP	U2SURP	607	603	573	466	243	451	540	409	489	333	584	555
sgU2SURP_4@U2SURP	U2SURP	388	385	404	165	131	216	332	300	346	334	215	265
sgU2SURP_6@U2SURP	U2SURP	6	10	5	2	0	0	2	7	5	0	0	0
sgUACA_10@UACA	UACA	56	40	56	68	23	56	26	37	36	256	12	45
sgUACA_2@UACA	UACA	105	143	141	75	124	96	102	78	120	178	166	154
sgUACA_4@UACA	UACA	258	252	254	224	474	266	160	194	198	190	415	92
sgUACA_5@UACA	UACA	94	84	68	47	75	131	94	72	96	84	89	23
sgUACA_6@UACA	UACA	59	57	54	0	26	97	48	37	40	146	38	16
sgUAP1_1@UAP1	UAP1	117	93	92	58	20	135	81	47	85	58	8	21
sgUAP1_2@UAP1	UAP1	127	116	158	102	136	184	120	99	111	46	69	91
sgUAP1_4@UAP1	UAP1	347	303	345	140	131	152	265	253	278	75	332	224
sgUAP1_5@UAP1	UAP1	36	34	31	1	7	35	30	25	23	0	4	5
sgUAP1_8@UAP1	UAP1	513	460	530	245	295	265	427	362	434	271	470	94
sgUAP1L1_1@UAP1L1	UAP1L1	320	262	274	197	335	201	242	211	219	223	453	416
sgUAP1L1_2@UAP1L1	UAP1L1	125	146	140	68	116	141	99	111	120	27	156	89
sgUAP1L1_6@UAP1L1	UAP1L1	382	430	473	252	278	293	338	378	379	744	487	425
sgUAP1L1_7@UAP1L1	UAP1L1	160	158	216	262	159	177	147	145	133	608	282	64
sgUAP1L1_8@UAP1L1	UAP1L1	98	106	136	96	81	164	116	59	90	68	87	56
sgUBA1_1@UBA1	UBA1	498	567	531	426	364	521	379	378	464	686	407	797
sgUBA1_10@UBA1	UBA1	276	309	337	123	12	32	209	202	263	51	19	20
sgUBA1_4@UBA1	UBA1	367	369	387	27	58	71	271	242	302	31	12	15
sgUBA1_7@UBA1	UBA1	69	88	62	19	19	29	67	65	65	208	41	13
sgUBA1_8@UBA1	UBA1	746	761	796	619	549	477	663	534	673	996	496	341
sgUBA2_1@UBA2	UBA2	228	204	173	101	47	158	173	157	162	161	66	346
sgUBA2_10@UBA2	UBA2	592	645	597	80	103	45	512	420	524	80	61	76
sgUBA2_2@UBA2	UBA2	97	140	126	29	9	39	110	98	98	48	62	13
sgUBA2_4@UBA2	UBA2	243	226	245	40	31	46	174	174	189	110	29	6
sgUBA2_6@UBA2	UBA2	123	129	121	31	16	13	106	99	101	18	26	34
sgUBA3_1@UBA3	UBA3	304	318	380	8	7	16	158	177	231	101	19	4
sgUBA3_2@UBA3	UBA3	199	190	270	272	109	140	206	182	253	420	496	304
sgUBA3_4@UBA3	UBA3	4	19	18	0	10	0	4	11	6	0	0	0
sgUBA3_6@UBA3	UBA3	83	83	107	12	29	10	92	60	57	6	0	53
sgUBA3_8@UBA3	UBA3	705	691	667	535	345	505	662	548	598	183	344	222
sgUBA5_2@UBA5	UBA5	149	156	153	66	31	31	106	114	128	100	57	24
sgUBA5_3@UBA5	UBA5	51	59	71	0	20	19	43	35	79	4	33	1
sgUBA5_4@UBA5	UBA5	68	42	36	3	13	28	54	41	49	17	52	19
sgUBA5_5@UBA5	UBA5	62	49	77	0	7	47	55	68	72	6	32	22
sgUBA5_6@UBA5	UBA5	44	35	40	7	29	16	26	25	39	46	9	0
sgUBA52_1@UBA52	UBA52	129	133	141	116	133	23	119	128	126	94	47	132
sgUBA52_2@UBA52	UBA52	125	115	138	78	47	12	79	83	106	76	44	46
sgUBA52_5@UBA52	UBA52	258	258	294	73	20	98	145	180	147	8	397	35
sgUBA52_7@UBA52	UBA52	273	260	225	65	89	27	188	166	187	61	5	87
sgUBA52_8@UBA52	UBA52	292	324	315	184	165	334	238	199	268	259	151	139
sgUBA6_1@UBA6	UBA6	17	13	13	7	7	21	16	15	25	10	11	0
sgUBA6_10@UBA6	UBA6	22	26	33	94	7	41	32	15	29	61	30	190
sgUBA6_2@UBA6	UBA6	108	105	142	49	94	142	77	68	64	275	31	15
sgUBA6_3@UBA6	UBA6	191	209	211	123	101	123	128	135	236	400	119	110
sgUBA6_4@UBA6	UBA6	204	214	229	80	80	62	147	149	175	101	509	416
sgUBA7_3@UBA7	UBA7	377	400	399	664	318	419	327	298	342	820	621	332
sgUBA7_5@UBA7	UBA7	97	118	109	70	52	25	71	90	107	14	60	45
sgUBA7_6@UBA7	UBA7	164	170	196	170	74	180	135	128	121	147	180	87
sgUBA7_8@UBA7	UBA7	168	214	191	192	80	113	195	147	178	125	180	704
sgUBA7_9@UBA7	UBA7	329	287	362	475	276	271	246	238	253	383	280	102
sgUBAC1_1@UBAC1	UBAC1	564	545	585	380	394	377	459	395	474	275	961	530
sgUBAC1_3@UBAC1	UBAC1	119	138	128	92	131	231	79	119	112	119	27	61
sgUBAC1_6@UBAC1	UBAC1	241	283	264	247	349	353	258	188	229	293	514	230
sgUBAC1_7@UBAC1	UBAC1	100	146	140	196	114	214	117	113	189	62	58	12
sgUBAC1_8@UBAC1	UBAC1	281	277	314	240	404	277	251	226	315	352	1322	108
sgUBAC2_1@UBAC2	UBAC2	342	355	360	13	34	94	157	207	199	13	51	64
sgUBAC2_10@UBAC2	UBAC2	394	348	337	381	239	326	265	209	242	142	241	118
sgUBAC2_3@UBAC2	UBAC2	303	271	311	211	242	329	213	201	248	228	620	407
sgUBAC2_5@UBAC2	UBAC2	248	254	265	405	129	205	194	186	203	338	351	240
sgUBAC2_6@UBAC2	UBAC2	204	170	148	84	85	206	147	132	187	169	278	151
sgUBALD1_2@UBALD1	UBALD1	389	400	462	522	355	442	323	287	383	205	426	207
sgUBALD1_4@UBALD1	UBALD1	345	278	331	354	148	107	210	187	223	35	559	83
sgUBALD1_5@UBALD1	UBALD1	654	710	698	636	605	615	620	542	538	921	808	632
sgUBALD1_6@UBALD1	UBALD1	588	502	615	398	303	401	437	405	488	439	397	190
sgUBALD1_7@UBALD1	UBALD1	265	218	262	317	408	269	213	199	228	229	106	100
sgUBALD2_10@UBALD2	UBALD2	380	387	408	319	76	101	239	206	294	29	44	369
sgUBALD2_2@UBALD2	UBALD2	338	390	379	398	279	591	313	311	324	228	499	518
sgUBALD2_5@UBALD2	UBALD2	200	210	228	162	222	140	171	186	173	203	61	336
sgUBALD2_7@UBALD2	UBALD2	1130	1114	1161	915	1021	1162	940	831	980	966	710	562
sgUBALD2_8@UBALD2	UBALD2	387	510	488	446	293	201	406	332	427	402	314	195
sgUBAP1_1@UBAP1	UBAP1	85	81	100	94	50	22	86	59	77	43	40	21
sgUBAP1_2@UBAP1	UBAP1	468	458	440	350	203	567	360	339	412	596	544	153
sgUBAP1_6@UBAP1	UBAP1	148	168	174	121	93	124	108	148	108	60	54	77
sgUBAP1_7@UBAP1	UBAP1	34	50	47	6	28	92	31	29	39	13	31	23
sgUBAP1_9@UBAP1	UBAP1	28	58	44	58	16	10	32	39	42	16	27	88
sgUBAP1L_10@UBAP1L	UBAP1L	325	329	333	116	30	94	230	239	257	37	13	73
sgUBAP1L_2@UBAP1L	UBAP1L	764	794	838	712	658	696	655	573	665	474	1777	1195
sgUBAP1L_4@UBAP1L	UBAP1L	138	131	125	113	99	131	100	90	116	131	113	153
sgUBAP1L_5@UBAP1L	UBAP1L	206	223	226	134	165	50	184	140	176	266	178	110
sgUBAP1L_9@UBAP1L	UBAP1L	145	171	175	130	126	69	118	108	106	240	166	73
sgUBAP2_1@UBAP2	UBAP2	275	259	273	87	179	120	229	199	239	401	180	280
sgUBAP2_10@UBAP2	UBAP2	247	236	224	191	150	184	204	159	196	74	55	172
sgUBAP2_5@UBAP2	UBAP2	158	157	160	150	150	74	117	133	163	139	70	89
sgUBAP2_7@UBAP2	UBAP2	209	246	238	302	217	142	194	158	224	112	291	300
sgUBAP2_8@UBAP2	UBAP2	398	437	475	285	310	337	399	298	355	276	266	209
sgUBAP2L_1@UBAP2L	UBAP2L	316	302	343	375	188	418	282	244	275	313	389	215
sgUBAP2L_6@UBAP2L	UBAP2L	173	191	160	177	131	102	142	133	143	119	144	226
sgUBAP2L_7@UBAP2L	UBAP2L	307	245	304	66	92	139	156	177	180	56	185	186
sgUBAP2L_8@UBAP2L	UBAP2L	1	10	9	0	0	0	0	2	1	0	0	0
sgUBAP2L_9@UBAP2L	UBAP2L	76	90	85	31	24	50	56	75	47	29	57	122
sgUBASH3A_1@UBASH3A	UBASH3A	334	373	366	545	361	134	279	248	295	201	735	298
sgUBASH3A_10@UBASH3A	UBASH3A	248	308	288	140	127	303	224	227	236	298	211	429
sgUBASH3A_2@UBASH3A	UBASH3A	385	417	418	488	359	560	344	292	356	542	597	712
sgUBASH3A_6@UBASH3A	UBASH3A	3	1	4	0	2	1	1	4	2	0	2	0
sgUBASH3A_7@UBASH3A	UBASH3A	369	303	377	558	454	478	275	252	288	389	592	320
sgUBASH3B_2@UBASH3B	UBASH3B	3	1	2	0	0	2	1	1	5	0	0	8
sgUBASH3B_4@UBASH3B	UBASH3B	283	348	285	192	259	182	224	208	286	176	98	321
sgUBASH3B_5@UBASH3B	UBASH3B	215	230	239	126	220	310	180	142	189	285	403	167
sgUBASH3B_7@UBASH3B	UBASH3B	51	36	56	39	21	45	49	31	38	23	369	17
sgUBASH3B_9@UBASH3B	UBASH3B	91	104	115	106	169	165	104	96	122	191	176	56
sgUBB_1@UBB	UBB	0	2	2	0	0	0	0	0	1	0	0	0
sgUBB_2@UBB	UBB	0	0	0	0	0	0	0	0	0	0	0	0
sgUBB_4@UBB	UBB	786	857	853	604	542	463	546	539	658	372	687	331
sgUBB_6@UBB	UBB	18	22	19	2	14	29	14	16	17	38	2	0
sgUBB_9@UBB	UBB	178	138	146	95	109	118	132	91	129	498	282	146
sgUBC_1@UBC	UBC	75	55	79	13	48	41	43	36	43	55	18	16
sgUBC_2@UBC	UBC	4	3	1	4	21	22	7	3	1	0	3	0
sgUBC_3@UBC	UBC	285	238	269	37	72	30	150	144	168	30	8	34
sgUBC_4@UBC	UBC	378	345	375	531	363	366	325	262	326	453	540	500
sgUBC_9@UBC	UBC	107	109	129	23	100	29	81	71	78	23	41	23
sgUBD_10@UBD	UBD	43	45	34	124	60	85	51	29	34	5	9	71
sgUBD_4@UBD	UBD	172	145	186	86	78	76	137	90	142	147	91	144
sgUBD_6@UBD	UBD	610	535	625	676	423	762	457	401	512	686	710	543
sgUBD_7@UBD	UBD	36	57	47	41	15	0	42	30	36	59	59	28
sgUBD_8@UBD	UBD	651	766	752	1216	919	737	642	585	623	1508	1632	925
sgUBE2A_1@UBE2A	UBE2A	118	139	112	101	162	110	95	101	123	271	99	81
sgUBE2A_2@UBE2A	UBE2A	134	158	186	206	110	193	138	144	179	99	412	304
sgUBE2A_4@UBE2A	UBE2A	17	17	7	0	12	7	4	14	8	9	13	0
sgUBE2A_6@UBE2A	UBE2A	433	406	442	470	407	568	353	324	331	555	385	314
sgUBE2A_9@UBE2A	UBE2A	106	92	107	38	109	185	69	95	81	181	58	96
sgUBE2B_1@UBE2B	UBE2B	289	258	268	227	300	212	206	192	210	67	64	331
sgUBE2B_3@UBE2B	UBE2B	10	18	11	1	5	4	9	13	17	4	6	1
sgUBE2B_4@UBE2B	UBE2B	145	137	169	110	175	113	118	100	164	111	192	75
sgUBE2B_5@UBE2B	UBE2B	499	515	557	666	553	745	427	405	529	790	572	806
sgUBE2B_9@UBE2B	UBE2B	100	103	86	120	85	141	66	51	75	94	113	83
sgUBE2C_3@UBE2C	UBE2C	194	187	170	246	81	71	120	106	139	84	180	168
sgUBE2C_5@UBE2C	UBE2C	1	1	2	0	0	0	0	0	0	0	0	0
sgUBE2C_6@UBE2C	UBE2C	280	289	295	182	105	105	198	154	214	127	98	130
sgUBE2C_7@UBE2C	UBE2C	219	234	263	242	225	182	208	142	208	143	203	100
sgUBE2C_8@UBE2C	UBE2C	545	571	543	767	312	723	433	393	467	643	788	477
sgUBE2D1_1@UBE2D1	UBE2D1	173	175	218	105	223	157	152	154	160	231	204	598
sgUBE2D1_2@UBE2D1	UBE2D1	28	25	27	22	12	9	23	20	30	16	56	22
sgUBE2D1_3@UBE2D1	UBE2D1	23	30	40	38	36	29	23	20	13	12	53	28
sgUBE2D1_4@UBE2D1	UBE2D1	69	55	65	28	71	35	54	25	36	33	14	95
sgUBE2D1_7@UBE2D1	UBE2D1	2	2	3	0	0	0	4	2	1	0	0	0
sgUBE2D2_1@UBE2D2	UBE2D2	20	12	17	49	18	5	16	13	17	6	5	4
sgUBE2D2_6@UBE2D2	UBE2D2	19	18	20	6	0	0	18	15	16	1	2	0
sgUBE2D2_7@UBE2D2	UBE2D2	203	216	276	167	152	142	216	210	217	142	266	226
sgUBE2D2_8@UBE2D2	UBE2D2	89	86	94	80	38	34	66	68	85	68	125	104
sgUBE2D2_9@UBE2D2	UBE2D2	65	58	66	25	31	40	36	31	47	32	194	1036
sgUBE2D3_1@UBE2D3	UBE2D3	20	43	38	15	2	5	17	12	32	8	0	2
sgUBE2D3_3@UBE2D3	UBE2D3	29	21	24	12	12	10	18	26	17	0	94	20
sgUBE2D3_5@UBE2D3	UBE2D3	19	36	29	3	60	82	29	31	40	2	87	22
sgUBE2D3_8@UBE2D3	UBE2D3	68	65	65	148	13	112	69	59	49	22	46	10
sgUBE2D3_9@UBE2D3	UBE2D3	139	163	127	103	57	139	109	109	136	55	51	155
sgUBE2D4_1@UBE2D4	UBE2D4	52	51	52	69	4	28	49	41	42	103	75	30
sgUBE2D4_10@UBE2D4	UBE2D4	213	201	243	357	247	390	198	166	183	376	360	268
sgUBE2D4_3@UBE2D4	UBE2D4	109	114	128	111	143	123	98	103	83	145	210	288
sgUBE2D4_6@UBE2D4	UBE2D4	289	299	319	160	299	167	209	218	246	447	282	256
sgUBE2D4_8@UBE2D4	UBE2D4	225	219	262	470	215	268	177	175	221	270	182	166
sgUBE2E1_1@UBE2E1	UBE2E1	39	31	31	67	18	19	19	25	22	7	1	17
sgUBE2E1_2@UBE2E1	UBE2E1	128	109	145	213	87	171	112	90	85	235	177	158
sgUBE2E1_4@UBE2E1	UBE2E1	33	26	41	38	9	21	30	25	38	33	36	2
sgUBE2E1_7@UBE2E1	UBE2E1	198	210	209	159	112	108	146	142	195	91	174	72
sgUBE2E1_9@UBE2E1	UBE2E1	69	56	67	21	25	70	48	43	48	58	192	8
sgUBE2E2_1@UBE2E2	UBE2E2	93	81	98	91	87	98	86	65	112	105	57	64
sgUBE2E2_3@UBE2E2	UBE2E2	22	20	31	12	38	30	27	21	14	6	73	9
sgUBE2E2_4@UBE2E2	UBE2E2	28	35	49	18	24	22	31	23	67	36	48	39
sgUBE2E2_5@UBE2E2	UBE2E2	85	77	92	192	26	52	63	55	75	66	73	24
sgUBE2E2_8@UBE2E2	UBE2E2	22	30	20	37	12	15	17	10	11	5	31	64
sgUBE2E3_1@UBE2E3	UBE2E3	10	13	12	16	2	0	11	7	12	24	18	22
sgUBE2E3_2@UBE2E3	UBE2E3	49	37	31	114	11	74	37	31	61	27	54	30
sgUBE2E3_5@UBE2E3	UBE2E3	74	79	64	68	106	30	70	51	57	110	164	20
sgUBE2E3_6@UBE2E3	UBE2E3	328	382	346	267	356	412	260	237	320	291	410	370
sgUBE2E3_7@UBE2E3	UBE2E3	10	17	18	17	6	1	13	15	10	6	17	1
sgUBE2F_1@UBE2F	UBE2F	59	89	80	113	18	139	61	69	72	107	64	22
sgUBE2F_3@UBE2F	UBE2F	34	34	37	43	41	81	29	31	26	35	84	13
sgUBE2F_4@UBE2F	UBE2F	299	337	315	583	232	409	260	235	261	619	418	340
sgUBE2F_7@UBE2F	UBE2F	77	71	80	72	133	88	59	100	81	94	346	69
sgUBE2F_9@UBE2F	UBE2F	44	47	46	80	60	34	33	35	47	41	53	17
sgUBE2G1_1@UBE2G1	UBE2G1	9	2	1	0	5	0	3	0	1	0	0	3
sgUBE2G1_2@UBE2G1	UBE2G1	425	442	479	349	266	192	453	320	540	222	358	309
sgUBE2G1_5@UBE2G1	UBE2G1	88	74	68	69	54	22	60	55	64	143	39	32
sgUBE2G1_6@UBE2G1	UBE2G1	61	55	54	38	52	59	52	46	82	14	93	140
sgUBE2G1_8@UBE2G1	UBE2G1	20	29	41	8	59	10	17	25	29	6	4	2
sgUBE2G2_1@UBE2G2	UBE2G2	256	247	290	301	73	218	224	190	217	99	234	77
sgUBE2G2_2@UBE2G2	UBE2G2	222	222	215	77	125	342	211	182	192	48	54	63
sgUBE2G2_3@UBE2G2	UBE2G2	5	8	10	13	6	0	8	12	6	7	131	19
sgUBE2G2_4@UBE2G2	UBE2G2	407	455	433	175	159	275	343	363	378	263	179	275
sgUBE2G2_5@UBE2G2	UBE2G2	187	176	204	83	93	119	180	148	173	129	85	74
sgUBE2H_1@UBE2H	UBE2H	314	398	364	255	209	121	275	243	293	133	176	119
sgUBE2H_4@UBE2H	UBE2H	90	76	89	69	69	87	70	62	63	6	23	18
sgUBE2H_6@UBE2H	UBE2H	201	222	212	134	81	124	169	164	165	180	38	28
sgUBE2H_7@UBE2H	UBE2H	14	29	12	4	2	3	16	22	16	2	2	15
sgUBE2H_8@UBE2H	UBE2H	76	82	74	31	67	99	79	43	71	57	0	77
sgUBE2I_1@UBE2I	UBE2I	82	108	89	47	27	16	60	83	85	14	3	39
sgUBE2I_2@UBE2I	UBE2I	100	107	98	84	83	82	77	62	79	44	206	86
sgUBE2I_3@UBE2I	UBE2I	231	266	266	61	35	97	252	213	201	95	31	176
sgUBE2I_6@UBE2I	UBE2I	202	237	262	34	48	47	195	192	223	9	7	86
sgUBE2I_9@UBE2I	UBE2I	425	483	474	221	252	195	411	305	376	166	197	209
sgUBE2J1_1@UBE2J1	UBE2J1	16	15	28	21	10	0	13	7	30	0	0	13
sgUBE2J1_2@UBE2J1	UBE2J1	62	52	75	20	47	27	34	43	52	381	81	22
sgUBE2J1_3@UBE2J1	UBE2J1	41	35	25	37	33	54	28	23	39	61	109	40
sgUBE2J1_6@UBE2J1	UBE2J1	22	18	27	3	23	29	16	17	35	2	87	71
sgUBE2J1_7@UBE2J1	UBE2J1	124	124	122	192	95	165	97	101	77	103	475	163
sgUBE2J2_2@UBE2J2	UBE2J2	27	22	18	15	76	69	13	12	22	52	31	8
sgUBE2J2_3@UBE2J2	UBE2J2	337	338	329	426	249	319	279	231	268	319	202	215
sgUBE2J2_4@UBE2J2	UBE2J2	231	199	218	247	135	69	175	164	211	89	69	70
sgUBE2J2_5@UBE2J2	UBE2J2	3	3	0	0	0	0	0	0	3	0	0	0
sgUBE2J2_7@UBE2J2	UBE2J2	68	65	60	81	20	124	40	36	64	51	172	116
sgUBE2K_1@UBE2K	UBE2K	237	227	244	88	130	72	182	161	196	145	15	21
sgUBE2K_2@UBE2K	UBE2K	120	91	113	70	64	84	86	78	95	75	62	123
sgUBE2K_3@UBE2K	UBE2K	7	8	13	36	2	0	4	5	11	0	15	4
sgUBE2K_7@UBE2K	UBE2K	56	38	45	203	5	27	27	20	35	7	2	32
sgUBE2K_9@UBE2K	UBE2K	12	14	22	31	1	115	12	20	9	22	1	105
sgUBE2L3_10@UBE2L3	UBE2L3	360	383	369	346	304	129	264	301	313	167	232	227
sgUBE2L3_4@UBE2L3	UBE2L3	32	23	13	0	5	3	10	17	18	20	0	0
sgUBE2L3_6@UBE2L3	UBE2L3	129	142	163	102	138	216	93	86	133	139	33	77
sgUBE2L3_7@UBE2L3	UBE2L3	57	55	47	15	20	1	34	35	49	5	9	1
sgUBE2L3_8@UBE2L3	UBE2L3	166	147	180	50	14	10	127	112	126	20	21	14
sgUBE2L6_1@UBE2L6	UBE2L6	105	122	116	268	92	104	111	89	70	70	324	51
sgUBE2L6_2@UBE2L6	UBE2L6	320	289	274	343	231	487	269	264	272	305	244	231
sgUBE2L6_6@UBE2L6	UBE2L6	192	249	225	151	123	140	201	192	195	57	1064	215
sgUBE2L6_7@UBE2L6	UBE2L6	403	398	378	297	140	338	305	296	340	584	208	270
sgUBE2L6_8@UBE2L6	UBE2L6	124	109	151	114	145	178	101	86	112	115	154	190
sgUBE2M_1@UBE2M	UBE2M	186	151	159	9	23	13	77	69	97	5	3	0
sgUBE2M_2@UBE2M	UBE2M	816	843	920	494	182	344	665	539	771	176	419	535
sgUBE2M_4@UBE2M	UBE2M	180	213	209	243	225	155	192	118	167	407	140	218
sgUBE2M_5@UBE2M	UBE2M	45	51	47	4	8	13	35	50	34	0	2	1
sgUBE2M_7@UBE2M	UBE2M	75	94	102	151	141	186	55	52	72	76	3	62
sgUBE2N_1@UBE2N	UBE2N	63	66	73	19	83	33	66	49	63	3	5	21
sgUBE2N_10@UBE2N	UBE2N	93	84	84	9	20	4	52	51	67	5	0	7
sgUBE2N_2@UBE2N	UBE2N	329	333	310	199	253	284	297	283	284	154	65	51
sgUBE2N_3@UBE2N	UBE2N	40	34	50	0	6	35	51	35	48	8	14	0
sgUBE2N_8@UBE2N	UBE2N	113	147	150	31	83	45	124	103	129	30	5	16
sgUBE2NL_1@UBE2NL	UBE2NL	29	34	22	42	34	17	25	9	16	8	0	9
sgUBE2NL_10@UBE2NL	UBE2NL	358	407	335	487	321	389	311	317	308	256	1401	659
sgUBE2NL_4@UBE2NL	UBE2NL	63	51	49	185	120	34	31	38	39	23	97	123
sgUBE2NL_5@UBE2NL	UBE2NL	104	101	74	92	18	100	60	55	63	45	155	56
sgUBE2NL_9@UBE2NL	UBE2NL	246	246	237	251	335	303	205	189	199	254	366	407
sgUBE2O_10@UBE2O	UBE2O	164	147	190	191	287	235	127	121	137	119	2400	510
sgUBE2O_4@UBE2O	UBE2O	256	272	279	279	267	384	224	215	239	280	390	174
sgUBE2O_6@UBE2O	UBE2O	173	213	225	163	77	225	192	171	192	242	210	138
sgUBE2O_8@UBE2O	UBE2O	363	430	419	650	407	605	318	261	365	320	371	243
sgUBE2O_9@UBE2O	UBE2O	286	284	320	282	338	186	220	231	280	242	223	136
sgUBE2Q1_1@UBE2Q1	UBE2Q1	127	163	162	243	185	82	114	102	108	79	204	79
sgUBE2Q1_10@UBE2Q1	UBE2Q1	5	4	10	79	5	0	5	5	11	6	51	0
sgUBE2Q1_2@UBE2Q1	UBE2Q1	56	59	75	64	20	104	69	65	115	13	133	13
sgUBE2Q1_3@UBE2Q1	UBE2Q1	490	610	553	299	386	822	484	409	577	586	636	506
sgUBE2Q1_7@UBE2Q1	UBE2Q1	485	559	528	322	285	398	453	385	609	357	885	318
sgUBE2Q2_1@UBE2Q2	UBE2Q2	19	49	37	69	5	24	20	16	5	90	1	21
sgUBE2Q2_10@UBE2Q2	UBE2Q2	75	54	76	94	20	43	42	43	64	18	20	41
sgUBE2Q2_3@UBE2Q2	UBE2Q2	61	59	62	44	120	60	48	51	53	66	34	17
sgUBE2Q2_7@UBE2Q2	UBE2Q2	21	17	16	47	32	11	22	12	19	4	16	24
sgUBE2Q2_8@UBE2Q2	UBE2Q2	245	277	284	310	190	273	288	191	238	184	166	110
sgUBE2QL1_1@UBE2QL1	UBE2QL1	275	260	247	176	107	76	200	215	230	241	124	171
sgUBE2QL1_10@UBE2QL1	UBE2QL1	388	365	359	211	203	239	311	259	362	221	413	529
sgUBE2QL1_2@UBE2QL1	UBE2QL1	134	134	137	97	120	290	102	106	135	146	195	120
sgUBE2QL1_5@UBE2QL1	UBE2QL1	113	111	95	90	138	72	93	72	90	147	83	121
sgUBE2QL1_9@UBE2QL1	UBE2QL1	471	490	490	589	405	523	404	364	478	756	486	304
sgUBE2R2_1@UBE2R2	UBE2R2	358	377	398	405	275	335	350	265	449	590	1691	478
sgUBE2R2_2@UBE2R2	UBE2R2	207	214	222	308	151	212	163	201	180	359	329	199
sgUBE2R2_3@UBE2R2	UBE2R2	234	230	260	98	228	94	216	184	216	129	107	144
sgUBE2R2_4@UBE2R2	UBE2R2	99	77	84	160	25	134	67	76	75	113	305	46
sgUBE2R2_8@UBE2R2	UBE2R2	107	113	102	64	36	63	70	49	67	9	107	5
sgUBE2S_10@UBE2S	UBE2S	175	191	171	148	350	296	151	99	137	176	137	68
sgUBE2S_2@UBE2S	UBE2S	267	273	270	315	335	376	209	195	255	261	539	441
sgUBE2S_5@UBE2S	UBE2S	299	328	289	135	198	341	192	232	273	177	336	404
sgUBE2S_7@UBE2S	UBE2S	506	603	554	425	290	371	426	349	471	185	564	264
sgUBE2S_9@UBE2S	UBE2S	49	47	48	18	15	23	31	36	33	21	65	72
sgUBE2T_1@UBE2T	UBE2T	99	105	115	129	149	67	98	80	134	122	18	14
sgUBE2T_2@UBE2T	UBE2T	213	273	268	200	141	245	177	204	227	31	210	234
sgUBE2T_4@UBE2T	UBE2T	76	68	79	35	11	3	69	62	59	42	40	1
sgUBE2T_5@UBE2T	UBE2T	304	332	281	192	218	243	234	226	285	250	105	67
sgUBE2T_6@UBE2T	UBE2T	101	104	96	12	92	273	56	62	65	94	108	86
sgUBE2U_3@UBE2U	UBE2U	55	70	66	35	35	16	65	48	43	148	55	13
sgUBE2U_5@UBE2U	UBE2U	181	194	187	96	98	216	127	151	140	85	167	84
sgUBE2U_6@UBE2U	UBE2U	144	161	126	94	52	190	112	112	105	73	88	47
sgUBE2U_7@UBE2U	UBE2U	13	10	9	0	5	0	6	1	3	0	0	0
sgUBE2U_9@UBE2U	UBE2U	27	30	26	31	25	5	21	7	17	43	183	115
sgUBE2V1_1@UBE2V1	UBE2V1	363	410	439	268	297	561	312	293	293	524	827	462
sgUBE2V1_2@UBE2V1	UBE2V1	32	21	31	4	13	2	23	30	26	4	310	6
sgUBE2V1_5@UBE2V1	UBE2V1	173	179	178	154	132	149	147	128	161	74	170	328
sgUBE2V1_7@UBE2V1	UBE2V1	126	91	121	29	71	173	90	73	85	142	116	315
sgUBE2V1_8@UBE2V1	UBE2V1	82	88	75	10	13	2	56	73	55	12	4	11
sgUBE2V2_1@UBE2V2	UBE2V2	264	262	277	220	172	221	236	181	189	92	221	164
sgUBE2V2_2@UBE2V2	UBE2V2	22	24	19	4	35	34	16	5	16	28	115	4
sgUBE2V2_3@UBE2V2	UBE2V2	303	281	323	274	245	336	266	217	218	497	304	202
sgUBE2V2_8@UBE2V2	UBE2V2	163	167	179	87	163	404	118	132	170	258	138	110
sgUBE2V2_9@UBE2V2	UBE2V2	12	17	18	17	2	5	17	5	21	3	2	6
sgUBE2W_1@UBE2W	UBE2W	225	226	245	129	179	128	167	176	239	416	14	339
sgUBE2W_10@UBE2W	UBE2W	65	50	58	63	28	62	29	33	42	49	15	147
sgUBE2W_2@UBE2W	UBE2W	25	36	34	56	45	49	18	30	35	0	18	59
sgUBE2W_3@UBE2W	UBE2W	153	158	161	138	164	71	120	115	137	88	57	57
sgUBE2W_6@UBE2W	UBE2W	5	3	5	9	0	0	2	1	3	0	2	0
sgUBE2Z_1@UBE2Z	UBE2Z	152	145	172	270	130	67	130	107	169	86	124	209
sgUBE2Z_3@UBE2Z	UBE2Z	5	6	9	0	1	29	8	3	3	0	0	0
sgUBE2Z_4@UBE2Z	UBE2Z	437	432	507	546	418	482	389	323	486	264	715	314
sgUBE2Z_5@UBE2Z	UBE2Z	473	470	473	326	478	843	384	378	462	626	750	506
sgUBE2Z_8@UBE2Z	UBE2Z	161	184	159	181	79	102	152	128	165	70	442	34
sgUBE3A_1@UBE3A	UBE3A	43	59	62	13	76	14	42	44	69	38	16	25
sgUBE3A_2@UBE3A	UBE3A	21	16	27	41	10	18	17	16	17	2	18	4
sgUBE3A_4@UBE3A	UBE3A	1	3	7	0	2	9	5	6	2	0	0	0
sgUBE3A_5@UBE3A	UBE3A	33	29	43	72	43	148	25	20	37	14	27	33
sgUBE3A_7@UBE3A	UBE3A	71	84	85	77	38	22	69	51	49	95	405	78
sgUBE3B_1@UBE3B	UBE3B	61	66	51	3	48	41	65	31	68	160	88	9
sgUBE3B_3@UBE3B	UBE3B	24	25	22	6	34	5	23	18	18	1	40	10
sgUBE3B_4@UBE3B	UBE3B	108	144	98	205	102	120	121	81	96	188	40	45
sgUBE3B_7@UBE3B	UBE3B	40	30	37	32	13	21	29	34	28	0	8	15
sgUBE3B_9@UBE3B	UBE3B	47	51	59	24	22	70	33	27	45	4	64	17
sgUBE3C_2@UBE3C	UBE3C	284	234	271	114	237	205	206	175	221	198	860	128
sgUBE3C_4@UBE3C	UBE3C	145	168	162	52	85	58	105	92	155	282	290	93
sgUBE3C_5@UBE3C	UBE3C	190	227	151	213	92	71	179	113	160	284	268	302
sgUBE3C_6@UBE3C	UBE3C	154	180	137	213	207	174	130	113	187	141	315	170
sgUBE3C_8@UBE3C	UBE3C	135	145	192	181	144	302	138	111	138	183	337	215
sgUBE3D_1@UBE3D	UBE3D	410	436	418	214	204	214	347	297	362	388	440	116
sgUBE3D_3@UBE3D	UBE3D	134	130	152	181	111	119	101	97	112	262	195	30
sgUBE3D_4@UBE3D	UBE3D	268	233	263	94	230	169	209	236	182	427	255	391
sgUBE3D_6@UBE3D	UBE3D	315	331	335	114	211	220	240	234	221	103	339	120
sgUBE3D_8@UBE3D	UBE3D	421	418	425	277	240	229	344	331	357	196	188	224
sgUBE4A_1@UBE4A	UBE4A	64	58	66	175	83	98	67	68	61	582	21	84
sgUBE4A_10@UBE4A	UBE4A	182	176	218	418	128	339	158	143	147	192	307	119
sgUBE4A_2@UBE4A	UBE4A	24	48	27	22	10	90	42	34	39	4	93	9
sgUBE4A_4@UBE4A	UBE4A	171	192	177	126	118	172	141	162	216	148	447	418
sgUBE4A_6@UBE4A	UBE4A	21	30	20	65	38	33	28	15	28	65	94	32
sgUBE4B_1@UBE4B	UBE4B	205	238	259	96	407	159	174	141	214	160	190	81
sgUBE4B_10@UBE4B	UBE4B	288	299	322	230	245	388	255	214	266	345	339	367
sgUBE4B_2@UBE4B	UBE4B	178	206	190	117	175	127	156	151	174	143	152	139
sgUBE4B_6@UBE4B	UBE4B	52	34	33	100	25	31	26	30	32	31	3	16
sgUBE4B_8@UBE4B	UBE4B	17	29	23	25	17	0	13	22	35	4	12	13
sgUBFD1_1@UBFD1	UBFD1	308	323	344	435	167	166	232	223	281	156	138	152
sgUBFD1_2@UBFD1	UBFD1	543	570	543	855	512	503	498	401	606	515	1026	449
sgUBFD1_3@UBFD1	UBFD1	100	123	96	167	25	125	90	103	86	94	104	90
sgUBFD1_4@UBFD1	UBFD1	523	490	601	638	413	466	426	377	478	454	606	1034
sgUBFD1_9@UBFD1	UBFD1	665	730	686	559	645	510	549	551	602	423	743	1589
sgUBIAD1_1@UBIAD1	UBIAD1	209	233	184	81	206	44	189	179	216	140	263	116
sgUBIAD1_2@UBIAD1	UBIAD1	362	328	409	480	478	240	316	304	279	942	2747	450
sgUBIAD1_4@UBIAD1	UBIAD1	146	130	147	181	107	78	112	86	118	282	158	63
sgUBIAD1_5@UBIAD1	UBIAD1	422	389	440	364	375	344	273	282	376	399	723	396
sgUBIAD1_7@UBIAD1	UBIAD1	30	31	50	122	20	53	29	29	25	17	18	1
sgUBL3_1@UBL3	UBL3	147	133	147	102	155	146	117	117	107	63	110	275
sgUBL3_2@UBL3	UBL3	57	60	56	70	78	165	54	33	69	75	87	24
sgUBL3_3@UBL3	UBL3	61	63	58	23	38	8	48	39	44	13	14	37
sgUBL3_4@UBL3	UBL3	90	112	126	67	78	51	75	99	72	124	273	80
sgUBL3_5@UBL3	UBL3	30	31	45	4	38	43	36	27	25	15	5	39
sgUBL4A_1@UBL4A	UBL4A	111	118	105	116	71	171	79	74	97	101	183	237
sgUBL4A_2@UBL4A	UBL4A	141	150	164	111	48	109	121	106	119	160	36	31
sgUBL4A_3@UBL4A	UBL4A	346	317	333	404	199	257	278	257	276	394	484	289
sgUBL4A_5@UBL4A	UBL4A	364	344	379	749	299	494	302	295	324	271	361	575
sgUBL4A_6@UBL4A	UBL4A	267	282	297	272	236	441	228	229	244	146	698	170
sgUBL4B_2@UBL4B	UBL4B	161	161	138	77	63	85	99	107	116	65	18	96
sgUBL4B_3@UBL4B	UBL4B	604	558	613	598	285	302	422	426	499	348	360	229
sgUBL4B_4@UBL4B	UBL4B	481	503	499	534	356	509	399	427	389	617	452	847
sgUBL4B_5@UBL4B	UBL4B	483	496	523	514	656	529	371	391	436	708	400	379
sgUBL4B_8@UBL4B	UBL4B	412	420	404	503	343	389	334	280	307	294	183	317
sgUBL5_1@UBL5	UBL5	36	23	36	21	1	50	18	17	19	2	0	0
sgUBL5_10@UBL5	UBL5	353	368	359	26	35	38	210	174	244	10	33	40
sgUBL5_2@UBL5	UBL5	289	332	372	32	23	18	175	157	170	0	13	2
sgUBL5_6@UBL5	UBL5	306	292	320	257	200	253	236	224	240	196	237	84
sgUBL5_9@UBL5	UBL5	114	119	121	23	35	17	64	47	70	15	47	0
sgUBL7_1@UBL7	UBL7	443	481	484	541	336	372	382	308	484	635	1505	492
sgUBL7_10@UBL7	UBL7	396	399	376	216	171	264	278	277	330	175	219	226
sgUBL7_4@UBL7	UBL7	129	136	145	136	66	43	102	82	139	47	50	98
sgUBL7_6@UBL7	UBL7	236	267	283	273	170	181	261	195	237	324	60	296
sgUBL7_8@UBL7	UBL7	264	290	286	137	87	223	222	218	228	218	315	204
sgUBLCP1_1@UBLCP1	UBLCP1	10	17	18	5	4	11	4	8	7	0	0	0
sgUBLCP1_10@UBLCP1	UBLCP1	64	54	52	82	99	170	52	46	72	24	75	100
sgUBLCP1_2@UBLCP1	UBLCP1	3	1	3	2	0	0	1	0	1	0	0	0
sgUBLCP1_4@UBLCP1	UBLCP1	127	119	133	66	46	92	89	87	117	50	207	56
sgUBLCP1_7@UBLCP1	UBLCP1	29	22	17	43	27	31	19	21	16	47	9	51
sgUBN1_1@UBN1	UBN1	174	141	153	74	84	75	102	104	98	62	53	21
sgUBN1_10@UBN1	UBN1	153	168	128	93	124	125	125	123	105	92	74	105
sgUBN1_2@UBN1	UBN1	135	127	146	152	127	120	119	101	131	148	319	67
sgUBN1_4@UBN1	UBN1	154	136	158	165	191	129	99	59	127	178	61	225
sgUBN1_8@UBN1	UBN1	568	632	675	799	570	476	565	495	537	598	1054	742
sgUBN2_1@UBN2	UBN2	411	458	534	337	368	496	399	370	395	697	1266	272
sgUBN2_10@UBN2	UBN2	171	216	207	316	254	279	138	135	175	354	107	112
sgUBN2_4@UBN2	UBN2	211	187	237	160	186	355	194	158	169	250	88	90
sgUBN2_6@UBN2	UBN2	335	334	361	185	199	1069	303	252	312	280	162	159
sgUBN2_8@UBN2	UBN2	686	677	694	641	386	843	511	504	597	783	670	672
sgUBOX5_1@UBOX5	UBOX5	22	26	26	13	30	28	25	17	19	111	4	14
sgUBOX5_10@UBOX5	UBOX5	323	342	347	713	355	332	306	278	263	232	796	1013
sgUBOX5_5@UBOX5	UBOX5	43	58	60	96	18	213	24	42	53	35	23	45
sgUBOX5_6@UBOX5	UBOX5	60	56	66	44	28	40	43	55	27	108	22	27
sgUBOX5_9@UBOX5	UBOX5	143	119	147	70	91	96	104	72	97	112	131	269
sgUBP1_1@UBP1	UBP1	116	140	106	74	167	66	113	81	85	43	332	295
sgUBP1_3@UBP1	UBP1	290	288	326	284	447	417	252	242	221	132	618	287
sgUBP1_5@UBP1	UBP1	369	390	379	327	249	373	310	272	296	307	473	475
sgUBP1_6@UBP1	UBP1	21	15	18	99	26	0	15	7	6	5	0	4
sgUBP1_8@UBP1	UBP1	609	643	622	421	309	235	508	418	498	306	350	861
sgUBQLN1_1@UBQLN1	UBQLN1	214	228	223	244	72	133	145	162	141	107	140	103
sgUBQLN1_2@UBQLN1	UBQLN1	0	0	0	0	0	0	1	0	0	0	0	1
sgUBQLN1_3@UBQLN1	UBQLN1	349	299	333	298	378	518	301	274	273	227	722	324
sgUBQLN1_6@UBQLN1	UBQLN1	61	86	71	76	64	96	78	56	74	39	47	51
sgUBQLN1_7@UBQLN1	UBQLN1	287	312	340	429	293	356	214	252	283	469	482	525
sgUBQLN2_1@UBQLN2	UBQLN2	126	124	128	153	144	151	81	109	99	215	95	159
sgUBQLN2_2@UBQLN2	UBQLN2	249	269	266	343	173	400	183	165	211	314	432	705
sgUBQLN2_3@UBQLN2	UBQLN2	279	254	284	145	213	353	198	164	245	984	108	335
sgUBQLN2_4@UBQLN2	UBQLN2	90	84	105	95	107	144	74	61	88	48	426	140
sgUBQLN2_9@UBQLN2	UBQLN2	344	342	340	667	353	354	261	259	275	866	416	220
sgUBQLN3_1@UBQLN3	UBQLN3	0	1	1	0	0	0	0	0	0	0	0	0
sgUBQLN3_10@UBQLN3	UBQLN3	278	320	280	537	143	307	259	230	243	175	158	368
sgUBQLN3_4@UBQLN3	UBQLN3	200	189	199	153	292	151	157	132	175	421	428	82
sgUBQLN3_6@UBQLN3	UBQLN3	19	16	13	33	0	11	12	11	12	12	32	1
sgUBQLN3_8@UBQLN3	UBQLN3	232	187	216	261	253	481	176	182	182	406	406	485
sgUBQLN4_4@UBQLN4	UBQLN4	360	339	377	300	160	261	270	289	285	250	270	326
sgUBQLN4_5@UBQLN4	UBQLN4	69	85	89	5	25	38	28	51	73	14	43	38
sgUBQLN4_6@UBQLN4	UBQLN4	257	258	253	186	225	160	194	169	171	202	170	214
sgUBQLN4_7@UBQLN4	UBQLN4	407	511	463	77	37	79	270	245	285	182	56	32
sgUBQLN4_8@UBQLN4	UBQLN4	121	111	130	53	48	76	94	71	102	10	171	39
sgUBQLNL_1@UBQLNL	UBQLNL	42	26	37	4	20	72	41	25	34	48	37	45
sgUBQLNL_2@UBQLNL	UBQLNL	56	87	95	71	44	53	72	48	73	39	162	11
sgUBQLNL_4@UBQLNL	UBQLNL	211	218	190	438	325	252	182	155	137	112	255	210
sgUBQLNL_6@UBQLNL	UBQLNL	105	116	116	240	129	56	102	95	109	53	860	99
sgUBQLNL_8@UBQLNL	UBQLNL	436	422	496	493	442	501	354	351	385	575	607	806
sgUBR1_4@UBR1	UBR1	66	72	59	49	42	19	41	56	64	60	45	8
sgUBR1_5@UBR1	UBR1	37	32	45	22	14	19	25	35	34	163	35	51
sgUBR1_6@UBR1	UBR1	195	188	198	237	74	124	139	118	178	86	501	61
sgUBR1_7@UBR1	UBR1	94	95	115	58	105	80	83	58	96	120	61	107
sgUBR1_8@UBR1	UBR1	17	26	15	12	4	9	22	14	17	3	65	5
sgUBR2_1@UBR2	UBR2	40	36	36	12	0	47	15	29	18	48	2	786
sgUBR2_2@UBR2	UBR2	55	44	34	42	13	16	22	19	27	48	6	8
sgUBR2_4@UBR2	UBR2	311	320	299	227	100	196	203	182	233	138	494	82
sgUBR2_6@UBR2	UBR2	235	211	207	176	139	106	140	133	168	112	33	445
sgUBR2_8@UBR2	UBR2	434	453	443	571	493	414	379	299	374	484	1455	335
sgUBR3_1@UBR3	UBR3	201	241	225	239	112	232	210	164	212	226	295	51
sgUBR3_10@UBR3	UBR3	87	115	106	116	41	43	85	70	88	88	123	80
sgUBR3_2@UBR3	UBR3	437	491	544	271	496	420	424	353	363	304	735	1106
sgUBR3_3@UBR3	UBR3	0	0	0	0	0	0	0	0	0	0	0	0
sgUBR3_9@UBR3	UBR3	389	415	455	181	314	242	330	272	315	359	245	542
sgUBR4_1@UBR4	UBR4	66	69	60	5	14	10	40	45	35	5	1	26
sgUBR4_5@UBR4	UBR4	301	293	340	52	91	36	173	158	225	49	130	76
sgUBR4_6@UBR4	UBR4	249	243	242	38	48	29	138	115	158	45	8	14
sgUBR4_7@UBR4	UBR4	152	134	145	46	91	5	114	94	99	54	58	196
sgUBR4_8@UBR4	UBR4	461	432	453	58	80	29	253	240	301	38	156	111
sgUBR5_2@UBR5	UBR5	203	204	185	245	366	190	171	151	182	168	641	160
sgUBR5_3@UBR5	UBR5	129	105	108	186	134	125	96	82	131	111	140	62
sgUBR5_7@UBR5	UBR5	141	124	158	91	262	207	109	94	129	128	136	104
sgUBR5_8@UBR5	UBR5	89	119	96	34	123	108	77	70	84	28	182	146
sgUBR5_9@UBR5	UBR5	100	118	109	140	116	103	94	98	124	197	46	44
sgUBR7_1@UBR7	UBR7	488	544	618	456	222	242	425	431	404	515	721	307
sgUBR7_10@UBR7	UBR7	91	117	110	107	46	99	83	86	101	47	233	14
sgUBR7_2@UBR7	UBR7	611	618	686	700	464	500	540	446	587	556	720	425
sgUBR7_4@UBR7	UBR7	536	527	559	567	412	686	453	411	481	607	415	699
sgUBR7_8@UBR7	UBR7	120	91	99	73	135	62	87	68	106	78	190	102
sgUBTD1_1@UBTD1	UBTD1	796	876	894	685	767	609	785	701	753	626	1812	651
sgUBTD1_5@UBTD1	UBTD1	230	294	289	290	262	396	229	245	229	282	622	330
sgUBTD1_6@UBTD1	UBTD1	501	550	538	509	243	538	430	339	463	292	367	660
sgUBTD1_7@UBTD1	UBTD1	735	684	764	1006	588	965	590	569	599	977	524	882
sgUBTD1_9@UBTD1	UBTD1	183	211	240	295	339	163	202	158	201	169	215	132
sgUBTD2_1@UBTD2	UBTD2	624	712	666	607	624	668	549	498	593	465	3142	824
sgUBTD2_2@UBTD2	UBTD2	701	726	684	754	532	591	587	565	583	755	502	645
sgUBTD2_3@UBTD2	UBTD2	278	205	270	251	176	261	184	193	248	321	180	134
sgUBTD2_4@UBTD2	UBTD2	760	750	826	732	490	822	651	594	650	606	744	1254
sgUBTD2_5@UBTD2	UBTD2	657	639	772	717	308	617	615	495	648	396	650	655
sgUBTF_10@UBTF	UBTF	141	183	195	95	49	55	140	116	162	27	92	98
sgUBTF_2@UBTF	UBTF	81	61	73	61	20	55	57	56	66	4	32	27
sgUBTF_4@UBTF	UBTF	111	114	116	74	31	82	115	54	106	173	138	120
sgUBTF_7@UBTF	UBTF	573	566	652	70	70	146	382	383	425	47	78	23
sgUBTF_8@UBTF	UBTF	88	105	112	43	67	23	70	96	99	43	119	148
sgUBXN1_1@UBXN1	UBXN1	347	355	376	272	205	260	235	238	285	124	225	303
sgUBXN1_10@UBXN1	UBXN1	115	119	123	32	175	78	108	86	91	105	66	46
sgUBXN1_2@UBXN1	UBXN1	322	345	306	133	112	113	217	240	250	137	160	67
sgUBXN1_5@UBXN1	UBXN1	302	324	313	117	106	137	247	201	244	175	231	206
sgUBXN1_7@UBXN1	UBXN1	527	558	518	541	308	614	361	330	407	473	435	1213
sgUBXN10_1@UBXN10	UBXN10	58	57	45	105	65	48	54	39	29	32	49	7
sgUBXN10_2@UBXN10	UBXN10	28	26	27	3	18	33	20	18	31	0	21	0
sgUBXN10_4@UBXN10	UBXN10	246	222	231	364	195	133	202	172	207	163	271	120
sgUBXN10_6@UBXN10	UBXN10	151	164	158	393	122	151	139	120	130	359	237	87
sgUBXN10_7@UBXN10	UBXN10	144	129	134	106	25	130	134	93	99	16	664	12
sgUBXN11_1@UBXN11	UBXN11	170	145	201	98	106	195	146	109	149	99	462	148
sgUBXN11_10@UBXN11	UBXN11	202	220	247	450	130	170	185	176	203	186	289	550
sgUBXN11_2@UBXN11	UBXN11	87	111	128	68	48	42	103	63	72	97	143	286
sgUBXN11_3@UBXN11	UBXN11	407	422	483	393	314	566	370	332	373	1003	557	551
sgUBXN11_4@UBXN11	UBXN11	90	94	124	98	49	185	87	63	86	285	103	82
sgUBXN2A_1@UBXN2A	UBXN2A	101	144	112	172	137	84	119	82	104	371	184	57
sgUBXN2A_2@UBXN2A	UBXN2A	70	73	66	97	78	26	44	62	57	30	24	25
sgUBXN2A_4@UBXN2A	UBXN2A	135	146	137	103	159	166	127	91	104	95	135	74
sgUBXN2A_7@UBXN2A	UBXN2A	38	36	52	48	16	11	43	38	35	27	9	24
sgUBXN2A_8@UBXN2A	UBXN2A	125	151	168	240	151	509	133	138	136	226	450	90
sgUBXN2B_1@UBXN2B	UBXN2B	665	666	759	673	394	652	560	526	552	399	821	665
sgUBXN2B_10@UBXN2B	UBXN2B	539	602	578	169	231	289	426	405	417	392	200	269
sgUBXN2B_2@UBXN2B	UBXN2B	446	433	473	745	355	479	394	404	368	512	523	805
sgUBXN2B_5@UBXN2B	UBXN2B	10	2	1	1	1	0	0	1	1	1	0	0
sgUBXN2B_8@UBXN2B	UBXN2B	109	115	122	134	128	103	106	106	102	123	166	16
sgUBXN4_10@UBXN4	UBXN4	153	136	146	90	178	127	125	107	136	676	298	200
sgUBXN4_3@UBXN4	UBXN4	509	480	468	478	281	651	394	376	414	516	821	1172
sgUBXN4_4@UBXN4	UBXN4	320	274	283	259	139	251	250	263	245	441	311	438
sgUBXN4_6@UBXN4	UBXN4	11	28	23	4	4	3	18	15	10	28	9	22
sgUBXN4_8@UBXN4	UBXN4	383	425	415	297	424	562	372	315	351	382	457	291
sgUBXN6_1@UBXN6	UBXN6	13	14	14	12	27	33	10	11	17	14	7	31
sgUBXN6_10@UBXN6	UBXN6	247	270	248	112	592	161	231	197	225	85	209	297
sgUBXN6_4@UBXN6	UBXN6	162	278	246	173	135	181	182	170	189	274	141	133
sgUBXN6_5@UBXN6	UBXN6	240	244	286	173	198	405	191	167	176	296	608	368
sgUBXN6_8@UBXN6	UBXN6	250	273	272	225	152	289	240	187	216	111	300	139
sgUBXN7_2@UBXN7	UBXN7	50	60	54	80	44	49	41	40	43	31	11	100
sgUBXN7_3@UBXN7	UBXN7	28	30	37	34	2	84	26	18	26	3	128	12
sgUBXN7_4@UBXN7	UBXN7	430	411	405	562	142	192	376	292	347	820	520	254
sgUBXN7_5@UBXN7	UBXN7	49	38	39	25	13	35	39	34	41	29	32	33
sgUBXN7_7@UBXN7	UBXN7	301	336	325	182	150	172	239	224	240	427	219	252
sgUCHL1_1@UCHL1	UCHL1	259	242	292	495	293	225	238	221	260	126	401	255
sgUCHL1_2@UCHL1	UCHL1	61	45	57	47	0	27	43	49	54	51	15	16
sgUCHL1_3@UCHL1	UCHL1	399	436	373	365	388	508	359	300	329	350	662	755
sgUCHL1_4@UCHL1	UCHL1	199	227	259	80	49	163	164	138	189	16	0	62
sgUCHL1_5@UCHL1	UCHL1	373	422	454	466	228	391	341	289	326	417	330	706
sgUCHL3_1@UCHL3	UCHL3	375	388	407	169	115	340	265	246	326	274	187	347
sgUCHL3_2@UCHL3	UCHL3	56	48	61	76	180	52	81	50	54	55	57	28
sgUCHL3_3@UCHL3	UCHL3	64	61	57	43	39	10	37	36	40	270	25	37
sgUCHL3_6@UCHL3	UCHL3	677	691	722	605	605	504	553	535	680	464	745	655
sgUCHL3_7@UCHL3	UCHL3	270	264	279	244	156	261	217	219	238	136	275	281
sgUCHL5_1@UCHL5	UCHL5	6	5	8	9	0	12	3	3	5	0	0	0
sgUCHL5_2@UCHL5	UCHL5	21	8	18	30	4	4	5	4	15	24	0	0
sgUCHL5_3@UCHL5	UCHL5	428	413	467	369	374	585	362	326	396	405	756	325
sgUCHL5_4@UCHL5	UCHL5	65	69	82	46	32	37	59	53	58	8	47	32
sgUCHL5_7@UCHL5	UCHL5	3	1	4	0	0	0	2	0	1	0	0	0
sgUCK1_2@UCK1	UCK1	76	88	92	57	33	62	55	70	80	57	93	92
sgUCK1_3@UCK1	UCK1	354	390	386	373	205	238	277	210	280	313	393	214
sgUCK1_6@UCK1	UCK1	681	673	703	671	405	532	525	533	506	583	653	858
sgUCK1_7@UCK1	UCK1	226	208	224	284	136	205	157	179	171	344	206	294
sgUCK1_9@UCK1	UCK1	535	486	571	749	474	392	409	413	394	581	416	701
sgUCK2_1@UCK2	UCK2	524	480	505	206	191	178	323	294	335	70	251	169
sgUCK2_2@UCK2	UCK2	429	439	452	266	289	386	351	289	382	288	625	349
sgUCK2_3@UCK2	UCK2	377	391	451	542	291	653	348	297	319	376	344	478
sgUCK2_4@UCK2	UCK2	325	328	331	306	271	311	256	237	262	590	463	304
sgUCK2_9@UCK2	UCK2	294	297	324	270	206	477	204	230	231	234	131	61
sgUCKL1_1@UCKL1	UCKL1	638	545	538	458	358	388	500	434	442	348	299	225
sgUCKL1_2@UCKL1	UCKL1	67	76	68	66	52	113	41	39	72	10	1	108
sgUCKL1_4@UCKL1	UCKL1	511	470	509	592	402	708	451	437	453	492	650	666
sgUCKL1_6@UCKL1	UCKL1	487	530	535	608	319	476	391	355	452	579	431	442
sgUCKL1_7@UCKL1	UCKL1	638	625	655	765	642	614	558	536	546	853	1244	1355
sgUCMA_1@UCMA	UCMA	119	133	155	82	157	183	94	86	146	187	137	42
sgUCMA_3@UCMA	UCMA	185	216	182	106	114	55	146	128	152	63	148	59
sgUCMA_4@UCMA	UCMA	384	419	481	617	389	445	375	266	365	400	681	322
sgUCMA_5@UCMA	UCMA	59	77	71	155	21	116	74	55	65	32	109	127
sgUCMA_8@UCMA	UCMA	279	271	280	221	172	571	287	234	245	182	350	219
sgUCN_1@UCN	UCN	637	638	677	241	206	229	398	377	445	159	525	498
sgUCN_10@UCN	UCN	1443	1456	1335	1112	1336	1411	1096	980	1170	2942	1984	1416
sgUCN_2@UCN	UCN	739	689	775	702	439	399	528	466	584	430	777	1192
sgUCN_3@UCN	UCN	721	708	753	610	637	636	564	530	638	931	923	613
sgUCN_5@UCN	UCN	561	619	592	542	357	428	532	456	480	547	898	379
sgUCN2_2@UCN2	UCN2	531	546	584	688	762	467	518	379	452	482	475	810
sgUCN2_4@UCN2	UCN2	324	374	391	383	204	425	306	305	316	199	161	249
sgUCN2_5@UCN2	UCN2	612	629	676	303	633	573	511	445	461	564	571	343
sgUCN2_6@UCN2	UCN2	415	440	418	596	308	653	367	299	320	391	615	438
sgUCN2_9@UCN2	UCN2	418	460	417	214	262	341	366	322	367	205	135	356
sgUCN3_1@UCN3	UCN3	491	466	486	895	335	766	390	402	452	437	759	874
sgUCN3_10@UCN3	UCN3	240	232	257	187	217	300	191	168	223	211	238	553
sgUCN3_6@UCN3	UCN3	42	50	54	49	44	49	50	41	50	22	36	14
sgUCN3_7@UCN3	UCN3	436	504	555	738	584	342	437	413	465	426	782	373
sgUCN3_8@UCN3	UCN3	209	170	166	146	184	141	149	127	173	303	92	107
sgUCP1_1@UCP1	UCP1	128	108	121	99	144	48	76	85	109	106	106	52
sgUCP1_3@UCP1	UCP1	258	258	264	313	178	155	231	166	202	447	365	147
sgUCP1_4@UCP1	UCP1	388	405	414	362	224	393	315	308	361	285	952	241
sgUCP1_6@UCP1	UCP1	105	106	108	213	81	47	90	82	111	30	18	617
sgUCP1_8@UCP1	UCP1	183	189	166	225	135	199	133	134	161	230	315	137
sgUCP2_1@UCP2	UCP2	87	79	82	129	18	96	91	56	77	180	56	52
sgUCP2_10@UCP2	UCP2	315	284	318	259	205	207	211	183	219	196	514	212
sgUCP2_2@UCP2	UCP2	114	121	143	155	189	44	95	76	106	129	58	81
sgUCP2_4@UCP2	UCP2	386	409	403	306	131	169	323	249	352	192	277	185
sgUCP2_8@UCP2	UCP2	26	27	21	5	1	117	12	26	24	45	3	1
sgUCP3_1@UCP3	UCP3	208	215	222	380	308	292	182	197	211	445	448	375
sgUCP3_10@UCP3	UCP3	291	275	270	345	381	234	200	207	177	291	712	133
sgUCP3_6@UCP3	UCP3	225	227	284	418	279	301	204	174	258	275	307	208
sgUCP3_8@UCP3	UCP3	283	265	286	234	141	415	205	187	199	315	1044	203
sgUCP3_9@UCP3	UCP3	204	214	198	202	196	329	178	156	163	264	118	490
sgUEVLD_1@UEVLD	UEVLD	44	37	52	68	64	62	43	23	50	10	18	80
sgUEVLD_2@UEVLD	UEVLD	120	153	144	121	143	224	119	93	115	175	57	165
sgUEVLD_3@UEVLD	UEVLD	80	101	132	85	233	58	69	84	76	92	473	51
sgUEVLD_4@UEVLD	UEVLD	183	208	203	45	12	31	134	121	166	9	14	100
sgUEVLD_9@UEVLD	UEVLD	49	62	45	53	24	38	44	36	57	85	130	53
sgUFC1_1@UFC1	UFC1	2	1	4	0	0	0	1	0	0	0	0	0
sgUFC1_2@UFC1	UFC1	99	90	85	45	12	191	69	56	72	67	24	11
sgUFC1_3@UFC1	UFC1	178	200	187	75	30	198	169	132	167	4	13	107
sgUFC1_7@UFC1	UFC1	262	281	302	75	203	177	221	191	238	46	250	291
sgUFC1_9@UFC1	UFC1	346	310	331	406	436	180	287	242	285	173	177	191
sgUFD1L_1@UFD1L	UFD1L	197	193	213	83	68	21	157	124	159	20	50	14
sgUFD1L_10@UFD1L	UFD1L	409	387	421	314	520	504	349	300	357	840	536	192
sgUFD1L_2@UFD1L	UFD1L	0	0	0	0	0	0	0	0	0	0	1	0
sgUFD1L_3@UFD1L	UFD1L	252	276	219	51	87	69	179	137	173	223	75	65
sgUFD1L_6@UFD1L	UFD1L	217	199	224	251	175	129	177	144	145	37	60	38
sgUFL1_1@UFL1	UFL1	2	1	2	0	2	0	0	5	1	0	0	0
sgUFL1_2@UFL1	UFL1	133	162	186	18	47	84	104	106	96	58	31	89
sgUFL1_3@UFL1	UFL1	277	295	270	237	121	182	229	200	193	155	322	143
sgUFL1_5@UFL1	UFL1	59	46	57	17	61	86	46	40	57	33	12	12
sgUFL1_8@UFL1	UFL1	785	822	861	290	326	202	685	591	693	373	691	291
sgUFM1_1@UFM1	UFM1	209	262	241	387	326	284	194	157	224	462	101	518
sgUFM1_2@UFM1	UFM1	136	123	125	175	101	128	90	106	125	234	25	138
sgUFM1_3@UFM1	UFM1	199	194	251	575	260	151	174	164	196	111	263	118
sgUFM1_4@UFM1	UFM1	849	876	915	502	397	466	773	721	797	709	634	324
sgUFM1_7@UFM1	UFM1	138	139	135	135	74	90	86	98	88	168	95	40
sgUFSP1_1@UFSP1	UFSP1	395	419	446	241	217	150	366	341	334	194	242	283
sgUFSP1_2@UFSP1	UFSP1	62	54	65	22	10	103	55	36	65	57	19	39
sgUFSP1_7@UFSP1	UFSP1	488	518	546	447	348	347	409	403	489	421	746	329
sgUFSP1_8@UFSP1	UFSP1	37	28	36	32	18	24	25	25	36	0	14	77
sgUFSP1_9@UFSP1	UFSP1	342	394	395	340	454	483	320	274	353	242	229	238
sgUFSP2_1@UFSP2	UFSP2	38	48	41	2	8	22	37	44	50	40	61	30
sgUFSP2_10@UFSP2	UFSP2	258	231	261	99	282	222	185	180	235	100	163	165
sgUFSP2_3@UFSP2	UFSP2	1	3	1	25	0	2	2	2	1	0	0	0
sgUFSP2_4@UFSP2	UFSP2	247	238	228	133	132	375	218	212	217	196	61	53
sgUFSP2_7@UFSP2	UFSP2	36	46	56	15	14	12	32	36	46	65	12	226
sgUGCG_1@UGCG	UGCG	178	171	197	73	72	37	114	97	134	32	55	112
sgUGCG_2@UGCG	UGCG	261	310	289	81	41	77	170	156	203	91	14	10
sgUGCG_3@UGCG	UGCG	63	62	59	54	51	26	67	44	63	21	82	32
sgUGCG_5@UGCG	UGCG	17	25	23	62	7	30	14	32	25	45	2	0
sgUGCG_7@UGCG	UGCG	617	573	571	819	760	848	484	429	432	582	502	769
sgUGDH_1@UGDH	UGDH	85	93	101	40	56	54	72	45	99	82	34	9
sgUGDH_2@UGDH	UGDH	26	33	25	3	21	28	18	19	21	12	38	0
sgUGDH_3@UGDH	UGDH	50	46	42	19	21	52	24	27	36	56	20	35
sgUGDH_6@UGDH	UGDH	4	3	7	0	0	0	3	8	1	5	0	0
sgUGDH_8@UGDH	UGDH	474	457	502	482	319	347	382	388	376	257	191	270
sgUGGT1_1@UGGT1	UGGT1	46	64	63	19	21	14	53	33	51	5	53	19
sgUGGT1_4@UGGT1	UGGT1	51	44	40	19	18	9	35	39	60	44	62	2
sgUGGT1_5@UGGT1	UGGT1	244	230	243	489	165	148	217	172	210	193	377	88
sgUGGT1_7@UGGT1	UGGT1	114	116	136	35	149	47	100	106	111	61	17	73
sgUGGT1_8@UGGT1	UGGT1	181	155	166	99	234	66	155	131	144	80	238	202
sgUGGT2_1@UGGT2	UGGT2	350	312	348	239	224	299	238	249	284	395	429	243
sgUGGT2_3@UGGT2	UGGT2	43	45	45	29	7	120	23	32	45	56	107	73
sgUGGT2_6@UGGT2	UGGT2	329	349	400	366	147	329	237	245	241	563	1407	334
sgUGGT2_7@UGGT2	UGGT2	8	12	12	0	2	11	6	6	2	2	0	4
sgUGGT2_9@UGGT2	UGGT2	47	54	46	30	27	20	40	50	55	113	291	13
sgUGP2_1@UGP2	UGP2	54	51	48	7	17	0	33	37	53	0	0	0
sgUGP2_2@UGP2	UGP2	24	26	19	14	0	1	28	17	23	9	0	0
sgUGP2_3@UGP2	UGP2	195	202	182	6	24	155	160	172	149	16	2	6
sgUGP2_4@UGP2	UGP2	15	8	11	26	5	0	5	5	16	0	0	0
sgUGP2_8@UGP2	UGP2	108	118	120	30	46	35	81	86	109	25	29	12
sgUGT1A1_1@UGT1A1	UGT1A1	485	491	446	461	411	587	442	349	457	434	598	593
sgUGT1A1_2@UGT1A1	UGT1A1	21	11	16	8	5	1	10	12	13	14	16	11
sgUGT1A1_4@UGT1A1	UGT1A1	464	488	503	481	436	370	401	379	410	368	871	181
sgUGT1A1_5@UGT1A1	UGT1A1	0	0	0	0	0	0	0	0	0	0	0	0
sgUGT1A1_7@UGT1A1	UGT1A1	424	478	488	410	425	412	388	377	420	517	288	313
sgUGT1A10_1@UGT1A10	UGT1A10	0	0	0	0	0	0	0	0	0	0	0	0
sgUGT1A10_3@UGT1A10	UGT1A10	17	7	7	3	8	10	4	11	10	43	0	23
sgUGT1A10_4@UGT1A10	UGT1A10	101	115	141	109	59	145	113	90	95	58	41	89
sgUGT1A10_5@UGT1A10	UGT1A10	171	153	215	102	232	223	143	114	191	392	112	170
sgUGT1A10_6@UGT1A10	UGT1A10	75	50	53	61	42	15	50	39	64	83	135	22
sgUGT1A3_1@UGT1A3	UGT1A3	441	427	439	606	306	510	310	318	330	757	686	1197
sgUGT1A3_2@UGT1A3	UGT1A3	315	352	326	298	222	314	213	245	233	188	170	160
sgUGT1A3_3@UGT1A3	UGT1A3	0	0	0	0	0	0	0	0	0	0	0	0
sgUGT1A3_5@UGT1A3	UGT1A3	303	335	325	552	220	343	290	258	289	332	681	380
sgUGT1A3_6@UGT1A3	UGT1A3	0	0	0	0	0	0	0	0	0	0	0	0
sgUGT1A4_1@UGT1A4	UGT1A4	14	19	19	7	20	34	13	15	32	21	38	51
sgUGT1A4_2@UGT1A4	UGT1A4	0	0	0	0	0	0	0	0	0	0	0	0
sgUGT1A4_4@UGT1A4	UGT1A4	226	214	205	179	110	385	159	208	170	296	148	300
sgUGT1A4_5@UGT1A4	UGT1A4	251	287	313	148	123	103	199	174	205	53	113	70
sgUGT1A4_6@UGT1A4	UGT1A4	584	650	713	480	366	594	535	535	532	584	860	766
sgUGT1A5_1@UGT1A5	UGT1A5	299	312	305	190	272	253	276	216	239	339	508	357
sgUGT1A5_2@UGT1A5	UGT1A5	210	191	196	258	107	261	157	121	126	44	172	307
sgUGT1A5_4@UGT1A5	UGT1A5	0	0	0	0	0	0	0	0	0	0	0	0
sgUGT1A5_6@UGT1A5	UGT1A5	553	579	527	575	262	447	511	475	501	447	436	482
sgUGT1A5_7@UGT1A5	UGT1A5	446	507	534	981	661	907	382	321	355	438	468	448
sgUGT1A6_1@UGT1A6	UGT1A6	1	0	1	3	0	0	1	0	2	0	0	0
sgUGT1A6_2@UGT1A6	UGT1A6	0	0	0	0	0	0	0	0	0	0	0	0
sgUGT1A6_4@UGT1A6	UGT1A6	0	0	0	0	0	0	0	0	0	0	0	0
sgUGT1A6_6@UGT1A6	UGT1A6	161	141	134	134	120	122	117	107	111	78	288	96
sgUGT1A6_7@UGT1A6	UGT1A6	0	0	0	0	0	0	0	0	0	0	0	0
sgUGT1A7_1@UGT1A7	UGT1A7	1	9	8	8	2	21	7	6	9	0	0	0
sgUGT1A7_2@UGT1A7	UGT1A7	78	74	74	74	24	35	52	50	74	68	78	40
sgUGT1A7_3@UGT1A7	UGT1A7	0	0	0	0	0	0	0	0	0	0	0	0
sgUGT1A7_5@UGT1A7	UGT1A7	260	241	226	299	210	161	190	189	179	250	135	172
sgUGT1A7_6@UGT1A7	UGT1A7	131	156	164	181	358	82	139	115	129	120	90	220
sgUGT1A8_1@UGT1A8	UGT1A8	339	338	326	159	154	162	262	229	290	220	194	131
sgUGT1A8_2@UGT1A8	UGT1A8	0	0	0	0	0	0	0	0	0	0	0	0
sgUGT1A8_4@UGT1A8	UGT1A8	27	21	46	56	5	18	29	22	34	0	29	25
sgUGT1A8_5@UGT1A8	UGT1A8	109	128	145	91	106	107	136	110	115	118	408	218
sgUGT1A8_9@UGT1A8	UGT1A8	0	0	0	0	0	0	0	0	0	0	0	0
sgUGT1A9_1@UGT1A9	UGT1A9	8	14	15	13	9	3	16	10	8	0	1	0
sgUGT1A9_2@UGT1A9	UGT1A9	17	12	33	37	6	19	23	22	37	6	0	6
sgUGT1A9_3@UGT1A9	UGT1A9	0	0	0	0	0	0	0	0	0	0	0	0
sgUGT1A9_5@UGT1A9	UGT1A9	0	0	0	0	0	0	0	0	0	0	0	0
sgUGT1A9_8@UGT1A9	UGT1A9	0	0	0	0	0	0	0	0	0	0	0	0
sgUGT2A1_1@UGT2A1	UGT2A1	63	46	68	79	46	12	52	58	68	25	25	192
sgUGT2A1_3@UGT2A1	UGT2A1	0	0	0	0	0	0	0	0	0	0	0	0
sgUGT2A1_7@UGT2A1	UGT2A1	45	35	33	36	39	65	50	22	33	5	119	26
sgUGT2A1_8@UGT2A1	UGT2A1	79	85	94	44	91	46	61	61	66	191	93	50
sgUGT2A1_9@UGT2A1	UGT2A1	77	108	91	51	26	112	86	77	59	32	21	153
sgUGT2A2_1@UGT2A2	UGT2A2	49	49	66	12	43	56	31	40	38	7	111	33
sgUGT2A2_10@UGT2A2	UGT2A2	231	282	267	317	162	254	193	194	261	474	220	195
sgUGT2A2_2@UGT2A2	UGT2A2	65	53	56	10	33	53	38	43	68	5	93	53
sgUGT2A2_4@UGT2A2	UGT2A2	0	0	0	0	0	0	0	0	0	0	0	0
sgUGT2A2_6@UGT2A2	UGT2A2	78	97	97	52	61	70	91	69	91	341	69	14
sgUGT2A3_3@UGT2A3	UGT2A3	226	196	220	186	210	123	172	159	190	214	689	239
sgUGT2A3_4@UGT2A3	UGT2A3	119	145	125	103	55	284	85	93	89	113	133	108
sgUGT2A3_5@UGT2A3	UGT2A3	2	4	4	0	0	0	0	1	1	0	2	0
sgUGT2A3_6@UGT2A3	UGT2A3	230	226	231	282	184	245	178	150	188	499	206	186
sgUGT2A3_9@UGT2A3	UGT2A3	5	11	12	1	3	1	10	12	12	0	26	0
sgUGT2B11_1@UGT2B11	UGT2B11	180	139	165	230	97	97	118	133	136	99	770	113
sgUGT2B11_2@UGT2B11	UGT2B11	81	82	72	83	124	42	69	76	85	42	83	55
sgUGT2B11_4@UGT2B11	UGT2B11	48	36	51	13	28	28	28	44	25	3	6	17
sgUGT2B11_6@UGT2B11	UGT2B11	362	341	328	368	194	301	272	304	272	255	275	489
sgUGT2B11_7@UGT2B11	UGT2B11	0	0	0	0	0	0	0	0	0	0	0	0
sgUGT2B15_2@UGT2B15	UGT2B15	136	132	125	296	153	84	131	82	107	605	221	122
sgUGT2B15_4@UGT2B15	UGT2B15	275	302	252	352	178	432	246	193	236	452	430	646
sgUGT2B15_6@UGT2B15	UGT2B15	173	150	166	49	190	97	134	87	140	77	342	91
sgUGT2B15_7@UGT2B15	UGT2B15	90	76	62	24	80	13	67	41	53	28	1	52
sgUGT2B15_9@UGT2B15	UGT2B15	49	48	36	43	45	179	35	19	48	6	50	50
sgUGT2B17_4@UGT2B17	UGT2B17	52	46	75	84	147	5	46	43	61	70	185	3
sgUGT2B17_5@UGT2B17	UGT2B17	7	11	9	20	3	0	6	2	2	21	0	18
sgUGT2B17_6@UGT2B17	UGT2B17	459	441	438	635	384	510	354	320	381	364	510	436
sgUGT2B17_7@UGT2B17	UGT2B17	21	30	23	11	30	3	20	21	19	23	80	13
sgUGT2B17_8@UGT2B17	UGT2B17	12	22	17	32	18	9	19	9	22	3	2	2
sgUGT2B28_1@UGT2B28	UGT2B28	172	172	158	146	176	165	141	137	160	469	308	81
sgUGT2B28_2@UGT2B28	UGT2B28	119	176	171	197	115	129	144	106	121	210	715	85
sgUGT2B28_6@UGT2B28	UGT2B28	0	0	0	0	0	0	0	0	0	0	0	0
sgUGT2B28_8@UGT2B28	UGT2B28	8	7	5	42	0	7	13	7	9	7	9	1
sgUGT2B28_9@UGT2B28	UGT2B28	0	0	0	0	0	0	0	0	0	0	0	0
sgUGT2B4_1@UGT2B4	UGT2B4	25	34	33	18	29	3	15	24	25	125	2	19
sgUGT2B4_10@UGT2B4	UGT2B4	73	72	68	86	106	57	55	48	77	194	85	82
sgUGT2B4_2@UGT2B4	UGT2B4	153	193	199	216	78	158	165	128	156	207	195	105
sgUGT2B4_3@UGT2B4	UGT2B4	232	251	271	213	145	238	200	181	199	217	91	318
sgUGT2B4_5@UGT2B4	UGT2B4	253	224	234	238	206	269	201	174	209	117	135	123
sgUGT2B7_1@UGT2B7	UGT2B7	5	6	5	3	1	1	2	2	4	28	0	5
sgUGT2B7_2@UGT2B7	UGT2B7	101	112	115	81	305	256	111	82	105	153	442	17
sgUGT2B7_3@UGT2B7	UGT2B7	0	0	0	0	0	0	0	1	0	0	0	0
sgUGT2B7_4@UGT2B7	UGT2B7	82	84	84	142	39	19	77	60	90	72	58	55
sgUGT2B7_7@UGT2B7	UGT2B7	38	48	38	18	107	40	29	20	41	161	11	1
sgUGT3A1_10@UGT3A1	UGT3A1	43	62	44	58	24	15	42	35	42	186	10	5
sgUGT3A1_2@UGT3A1	UGT3A1	270	237	253	384	370	198	220	164	238	679	283	274
sgUGT3A1_3@UGT3A1	UGT3A1	30	35	23	23	26	49	27	17	26	17	14	8
sgUGT3A1_4@UGT3A1	UGT3A1	16	17	29	52	11	14	12	15	21	3	1	5
sgUGT3A1_6@UGT3A1	UGT3A1	409	353	437	457	485	501	349	319	356	683	674	688
sgUGT3A2_10@UGT3A2	UGT3A2	362	365	429	483	336	553	286	289	347	217	218	300
sgUGT3A2_2@UGT3A2	UGT3A2	220	242	234	176	384	192	208	170	202	213	174	253
sgUGT3A2_4@UGT3A2	UGT3A2	204	193	206	263	104	201	165	184	175	143	240	138
sgUGT3A2_6@UGT3A2	UGT3A2	46	64	52	84	39	63	49	26	63	44	302	33
sgUGT3A2_9@UGT3A2	UGT3A2	257	266	268	160	397	281	259	168	257	508	463	869
sgUGT8_1@UGT8	UGT8	187	169	175	100	123	182	135	123	147	106	198	252
sgUGT8_3@UGT8	UGT8	12	11	12	0	10	1	6	10	20	3	2	7
sgUGT8_4@UGT8	UGT8	43	37	57	72	48	23	22	17	30	4	35	9
sgUGT8_6@UGT8	UGT8	25	37	41	7	4	8	26	18	15	37	38	15
sgUGT8_8@UGT8	UGT8	47	52	45	87	49	14	51	48	51	112	33	53
sgUHMK1_1@UHMK1	UHMK1	175	234	200	256	207	178	206	173	243	261	191	97
sgUHMK1_2@UHMK1	UHMK1	10	10	7	14	3	4	3	6	13	0	16	4
sgUHMK1_3@UHMK1	UHMK1	148	128	132	148	125	9	108	94	159	128	165	163
sgUHMK1_4@UHMK1	UHMK1	125	130	145	56	26	39	101	74	95	82	241	118
sgUHMK1_7@UHMK1	UHMK1	26	24	17	70	18	18	13	11	7	65	11	38
sgUHRF1BP1_2@UHRF1BP1	UHRF1BP1	207	193	202	131	97	115	136	128	160	122	51	34
sgUHRF1BP1_3@UHRF1BP1	UHRF1BP1	147	142	155	133	115	118	150	134	93	73	145	285
sgUHRF1BP1_4@UHRF1BP1	UHRF1BP1	43	27	26	74	16	0	24	24	23	12	2	105
sgUHRF1BP1_6@UHRF1BP1	UHRF1BP1	498	521	558	261	305	339	417	374	396	397	469	523
sgUHRF1BP1_8@UHRF1BP1	UHRF1BP1	82	97	88	255	53	164	82	60	74	61	131	137
sgUHRF1BP1L_10@UHRF1BP1L	UHRF1BP1L	74	88	86	147	61	92	88	68	66	28	42	17
sgUHRF1BP1L_2@UHRF1BP1L	UHRF1BP1L	136	172	214	167	106	79	159	123	110	60	163	134
sgUHRF1BP1L_3@UHRF1BP1L	UHRF1BP1L	56	43	52	35	18	60	25	26	38	17	108	29
sgUHRF1BP1L_5@UHRF1BP1L	UHRF1BP1L	24	49	27	81	66	16	23	25	41	6	3	13
sgUHRF1BP1L_8@UHRF1BP1L	UHRF1BP1L	165	139	150	105	129	137	89	93	97	88	181	245
sgUHRF2_10@UHRF2	UHRF2	40	38	53	20	67	89	23	31	38	22	116	39
sgUHRF2_2@UHRF2	UHRF2	19	14	25	12	1	3	13	14	14	1	134	7
sgUHRF2_3@UHRF2	UHRF2	49	37	64	99	54	80	37	44	45	38	157	24
sgUHRF2_6@UHRF2	UHRF2	513	557	611	640	426	580	442	395	423	592	408	590
sgUHRF2_9@UHRF2	UHRF2	101	125	128	100	88	72	98	92	89	319	55	88
sgUIMC1_1@UIMC1	UIMC1	194	189	204	73	155	108	127	157	165	244	166	55
sgUIMC1_2@UIMC1	UIMC1	0	0	0	0	0	0	0	0	1	0	0	0
sgUIMC1_3@UIMC1	UIMC1	0	0	0	0	0	0	0	0	0	0	0	0
sgUIMC1_6@UIMC1	UIMC1	87	102	77	25	12	38	58	65	74	12	41	52
sgUIMC1_9@UIMC1	UIMC1	48	45	45	7	20	5	25	30	46	22	5	13
sgULBP1_1@ULBP1	ULBP1	253	282	258	178	106	283	170	175	192	349	77	86
sgULBP1_3@ULBP1	ULBP1	52	47	42	45	68	92	44	40	46	5	47	45
sgULBP1_4@ULBP1	ULBP1	21	22	31	24	21	6	17	20	25	6	5	24
sgULBP1_6@ULBP1	ULBP1	96	82	112	74	93	200	95	62	86	83	92	54
sgULBP1_8@ULBP1	ULBP1	193	229	250	214	175	191	134	150	166	195	129	149
sgULBP2_1@ULBP2	ULBP2	146	125	143	191	47	174	125	114	133	31	101	67
sgULBP2_10@ULBP2	ULBP2	394	359	324	146	172	173	293	227	284	158	120	73
sgULBP2_2@ULBP2	ULBP2	65	64	70	9	59	80	58	46	56	30	34	26
sgULBP2_6@ULBP2	ULBP2	295	267	266	102	172	125	222	229	271	221	130	340
sgULBP2_9@ULBP2	ULBP2	221	201	239	182	182	176	193	157	160	67	249	187
sgULBP3_1@ULBP3	ULBP3	246	225	243	383	118	329	195	202	220	669	357	299
sgULBP3_2@ULBP3	ULBP3	280	310	328	243	258	340	217	199	228	481	138	260
sgULBP3_4@ULBP3	ULBP3	193	217	225	142	288	90	184	150	159	36	189	125
sgULBP3_5@ULBP3	ULBP3	84	94	104	63	65	155	87	77	117	209	92	40
sgULBP3_9@ULBP3	ULBP3	351	383	370	221	213	454	314	279	319	277	313	442
sgULK1_10@ULK1	ULK1	288	285	282	344	208	153	184	207	247	148	225	230
sgULK1_2@ULK1	ULK1	366	398	446	486	267	296	365	310	340	402	695	680
sgULK1_3@ULK1	ULK1	114	133	123	131	119	144	109	120	114	331	93	128
sgULK1_8@ULK1	ULK1	521	606	542	1045	415	649	469	424	457	658	860	1080
sgULK1_9@ULK1	ULK1	288	333	301	204	268	152	196	213	209	181	168	114
sgULK2_1@ULK2	ULK2	0	0	0	0	0	0	0	0	0	0	0	0
sgULK2_10@ULK2	ULK2	240	209	252	256	179	119	208	170	212	279	256	413
sgULK2_4@ULK2	ULK2	125	114	143	103	172	59	88	99	66	159	228	374
sgULK2_7@ULK2	ULK2	37	41	46	31	23	39	21	27	22	1	88	160
sgULK2_9@ULK2	ULK2	387	451	511	681	445	544	343	357	388	759	863	955
sgULK3_10@ULK3	ULK3	39	35	60	70	46	9	40	40	41	2	5	147
sgULK3_2@ULK3	ULK3	102	97	106	244	69	93	89	79	110	227	288	115
sgULK3_4@ULK3	ULK3	359	425	402	362	319	258	298	302	291	444	471	295
sgULK3_5@ULK3	ULK3	346	377	365	177	120	171	261	260	301	128	76	170
sgULK3_9@ULK3	ULK3	589	597	601	757	540	478	515	392	524	963	467	716
sgULK4_1@ULK4	ULK4	183	192	199	98	178	134	157	130	184	243	169	76
sgULK4_4@ULK4	ULK4	87	116	123	36	102	235	83	104	114	149	117	80
sgULK4_5@ULK4	ULK4	256	247	242	302	179	313	172	184	244	41	61	92
sgULK4_6@ULK4	ULK4	152	133	170	149	94	157	132	113	147	102	199	77
sgULK4_8@ULK4	ULK4	16	18	21	1	2	3	11	16	9	0	5	1
sgUMOD_1@UMOD	UMOD	223	235	245	239	234	232	195	192	194	135	295	223
sgUMOD_2@UMOD	UMOD	476	456	542	497	346	512	371	384	400	1003	496	402
sgUMOD_3@UMOD	UMOD	217	239	241	142	149	165	219	171	191	129	227	487
sgUMOD_5@UMOD	UMOD	1298	1260	1373	2231	1468	1703	1119	1046	1210	2049	2348	1273
sgUMOD_7@UMOD	UMOD	236	258	249	239	250	258	197	192	196	298	645	296
sgUMODL1_2@UMODL1	UMODL1	64	91	89	63	65	50	61	55	76	22	85	15
sgUMODL1_3@UMODL1	UMODL1	592	662	570	672	646	602	522	450	517	450	743	680
sgUMODL1_4@UMODL1	UMODL1	725	814	789	1241	709	830	651	570	674	758	1256	651
sgUMODL1_5@UMODL1	UMODL1	466	535	562	675	390	479	395	467	442	468	1195	733
sgUMODL1_9@UMODL1	UMODL1	214	189	195	155	100	418	175	151	203	145	507	325
sgUMPS_2@UMPS	UMPS	284	288	273	4	61	35	190	176	215	100	2	37
sgUMPS_3@UMPS	UMPS	48	52	52	65	7	2	66	55	47	0	0	5
sgUMPS_4@UMPS	UMPS	191	219	207	136	10	33	129	132	163	20	25	7
sgUMPS_5@UMPS	UMPS	208	255	296	98	56	149	176	168	173	26	440	74
sgUMPS_7@UMPS	UMPS	7	5	8	0	0	11	9	10	2	0	1	0
sgUNC119_1@UNC119	UNC119	494	479	557	236	204	220	436	362	429	186	202	346
sgUNC119_2@UNC119	UNC119	169	163	205	45	53	35	139	114	168	27	29	75
sgUNC119_3@UNC119	UNC119	845	953	920	507	462	659	780	648	754	550	947	1113
sgUNC119_4@UNC119	UNC119	355	380	439	358	267	505	342	260	339	367	282	379
sgUNC119_9@UNC119	UNC119	596	692	634	498	210	501	501	426	513	320	159	288
sgUNC119B_1@UNC119B	UNC119B	445	466	488	353	262	404	393	333	419	205	396	656
sgUNC119B_3@UNC119B	UNC119B	217	214	272	104	73	39	193	128	171	131	100	92
sgUNC119B_4@UNC119B	UNC119B	454	467	548	458	209	332	367	338	383	213	402	122
sgUNC119B_5@UNC119B	UNC119B	656	630	666	368	334	521	580	524	521	813	316	448
sgUNC119B_8@UNC119B	UNC119B	643	639	601	353	234	322	419	389	442	166	143	247
sgUNC13A_1@UNC13A	UNC13A	23	15	12	2	5	10	11	21	14	3	1	18
sgUNC13A_10@UNC13A	UNC13A	496	488	471	435	356	536	332	375	369	227	397	376
sgUNC13A_2@UNC13A	UNC13A	344	361	404	654	322	284	321	282	322	357	402	348
sgUNC13A_4@UNC13A	UNC13A	205	207	200	240	230	170	184	128	204	382	275	293
sgUNC13A_6@UNC13A	UNC13A	358	405	352	210	270	109	268	254	292	562	375	274
sgUNC13B_1@UNC13B	UNC13B	340	308	340	446	329	349	270	253	242	340	690	222
sgUNC13B_2@UNC13B	UNC13B	125	146	154	69	133	79	129	97	95	102	128	127
sgUNC13B_3@UNC13B	UNC13B	16	30	26	7	1	38	30	15	10	5	9	24
sgUNC13B_6@UNC13B	UNC13B	528	565	565	478	571	595	484	458	514	557	769	321
sgUNC13B_8@UNC13B	UNC13B	177	167	177	220	194	157	144	134	171	198	216	202
sgUNC13C_2@UNC13C	UNC13C	255	257	294	149	165	176	199	175	235	390	160	134
sgUNC13C_5@UNC13C	UNC13C	5	3	3	8	0	9	2	2	2	0	0	0
sgUNC13C_6@UNC13C	UNC13C	5	16	5	0	7	0	4	8	1	44	5	3
sgUNC13C_7@UNC13C	UNC13C	209	198	231	225	212	221	196	149	203	241	743	168
sgUNC13C_8@UNC13C	UNC13C	457	414	472	446	323	441	383	294	396	264	563	479
sgUNC13D_1@UNC13D	UNC13D	331	358	386	469	239	268	276	246	293	296	177	92
sgUNC13D_2@UNC13D	UNC13D	547	522	553	503	166	389	419	410	374	214	401	460
sgUNC13D_4@UNC13D	UNC13D	543	517	624	677	362	509	406	432	453	325	215	214
sgUNC13D_5@UNC13D	UNC13D	409	441	399	101	69	74	263	226	293	48	58	151
sgUNC13D_6@UNC13D	UNC13D	647	621	635	76	179	183	445	407	462	174	163	375
sgUNC45A_10@UNC45A	UNC45A	149	169	175	65	21	110	133	105	113	16	80	35
sgUNC45A_5@UNC45A	UNC45A	384	421	485	64	26	62	219	250	238	6	15	3
sgUNC45A_7@UNC45A	UNC45A	380	407	348	134	226	150	308	257	327	268	128	243
sgUNC45A_8@UNC45A	UNC45A	496	534	585	344	389	541	430	383	457	186	458	624
sgUNC45A_9@UNC45A	UNC45A	571	558	539	708	416	397	413	391	450	410	181	238
sgUNC45B_1@UNC45B	UNC45B	716	675	703	394	123	316	549	513	576	164	209	270
sgUNC45B_2@UNC45B	UNC45B	233	291	265	194	100	250	227	206	221	401	209	289
sgUNC45B_3@UNC45B	UNC45B	537	569	569	511	413	463	440	359	410	310	790	260
sgUNC45B_6@UNC45B	UNC45B	381	465	434	495	378	359	302	270	342	188	337	148
sgUNC45B_9@UNC45B	UNC45B	278	291	284	357	259	204	231	263	242	395	454	227
sgUNC50_1@UNC50	UNC50	58	88	60	25	42	171	66	58	77	32	30	48
sgUNC50_2@UNC50	UNC50	270	254	279	146	142	280	239	206	244	185	190	78
sgUNC50_3@UNC50	UNC50	66	67	73	1	41	18	36	45	43	87	29	5
sgUNC50_4@UNC50	UNC50	10	15	13	3	2	4	23	17	14	12	5	9
sgUNC50_5@UNC50	UNC50	89	106	94	102	57	87	92	86	86	30	25	21
sgUNC5A_1@UNC5A	UNC5A	447	411	472	499	378	387	319	290	320	385	389	596
sgUNC5A_10@UNC5A	UNC5A	388	415	413	323	507	336	276	293	350	446	570	393
sgUNC5A_2@UNC5A	UNC5A	159	193	179	146	72	574	157	141	177	169	421	179
sgUNC5A_5@UNC5A	UNC5A	314	318	350	406	208	387	281	241	278	606	474	307
sgUNC5A_7@UNC5A	UNC5A	323	310	360	214	266	501	289	245	273	1243	543	571
sgUNC5B_1@UNC5B	UNC5B	431	499	477	536	430	371	357	376	378	939	459	592
sgUNC5B_10@UNC5B	UNC5B	464	453	512	466	340	391	373	315	409	431	535	363
sgUNC5B_2@UNC5B	UNC5B	236	239	298	182	138	132	203	203	186	230	106	87
sgUNC5B_4@UNC5B	UNC5B	461	433	471	570	328	620	398	266	481	190	876	575
sgUNC5B_7@UNC5B	UNC5B	161	179	168	280	142	266	105	120	146	363	406	213
sgUNC5C_1@UNC5C	UNC5C	256	250	239	388	215	226	187	172	201	461	364	86
sgUNC5C_3@UNC5C	UNC5C	171	198	220	155	129	448	158	132	177	82	174	58
sgUNC5C_4@UNC5C	UNC5C	119	136	140	100	102	300	100	82	119	498	310	381
sgUNC5C_5@UNC5C	UNC5C	309	287	317	175	351	230	222	202	251	294	288	234
sgUNC5C_8@UNC5C	UNC5C	492	542	546	526	372	868	454	390	474	781	745	434
sgUNC5CL_1@UNC5CL	UNC5CL	353	299	335	278	215	221	253	255	271	845	176	382
sgUNC5CL_5@UNC5CL	UNC5CL	676	718	690	711	719	786	548	530	608	611	1356	552
sgUNC5CL_7@UNC5CL	UNC5CL	278	284	307	340	329	404	253	183	241	447	660	278
sgUNC5CL_8@UNC5CL	UNC5CL	315	292	287	343	193	399	211	220	264	304	409	377
sgUNC5CL_9@UNC5CL	UNC5CL	301	366	350	261	207	276	258	238	287	138	91	393
sgUNC5D_1@UNC5D	UNC5D	355	341	422	103	158	239	249	217	296	80	37	206
sgUNC5D_10@UNC5D	UNC5D	474	424	476	521	462	361	375	339	359	284	881	499
sgUNC5D_4@UNC5D	UNC5D	475	491	452	437	694	386	367	337	334	216	325	247
sgUNC5D_6@UNC5D	UNC5D	106	100	118	29	88	117	59	99	90	139	106	100
sgUNC5D_7@UNC5D	UNC5D	34	35	29	92	37	97	22	22	24	13	70	40
sgUNC79_1@UNC79	UNC79	239	253	258	214	85	194	196	209	187	223	266	183
sgUNC79_2@UNC79	UNC79	169	218	208	94	106	98	141	117	197	56	115	80
sgUNC79_4@UNC79	UNC79	419	429	515	440	520	426	344	359	374	1067	725	410
sgUNC79_5@UNC79	UNC79	147	151	170	171	67	141	125	88	121	305	232	179
sgUNC79_6@UNC79	UNC79	201	214	195	78	121	170	157	125	206	517	601	59
sgUNC80_10@UNC80	UNC80	195	210	230	242	233	118	173	148	159	200	161	111
sgUNC80_2@UNC80	UNC80	146	112	170	195	94	99	120	89	120	150	45	250
sgUNC80_5@UNC80	UNC80	642	591	657	758	470	630	486	406	511	696	898	308
sgUNC80_6@UNC80	UNC80	483	503	497	567	527	343	415	361	450	672	469	430
sgUNC80_7@UNC80	UNC80	174	218	247	180	556	203	202	157	201	424	670	247
sgUNC93A_10@UNC93A	UNC93A	613	629	726	562	709	978	583	488	520	1035	1053	699
sgUNC93A_2@UNC93A	UNC93A	324	344	342	383	297	349	310	257	283	354	607	629
sgUNC93A_3@UNC93A	UNC93A	435	435	430	319	292	302	324	317	373	301	414	404
sgUNC93A_5@UNC93A	UNC93A	195	194	202	372	205	216	155	172	154	259	313	538
sgUNC93A_6@UNC93A	UNC93A	326	383	353	341	263	362	311	308	310	267	323	184
sgUNCX_1@UNCX	UNCX	466	518	506	437	301	358	386	331	447	327	484	282
sgUNCX_2@UNCX	UNCX	390	472	441	500	269	407	338	281	313	594	588	494
sgUNCX_3@UNCX	UNCX	1109	1145	1136	624	529	706	884	855	887	935	696	613
sgUNCX_4@UNCX	UNCX	328	375	384	415	297	252	233	269	319	152	1253	309
sgUNCX_7@UNCX	UNCX	279	311	347	427	188	282	264	220	258	332	211	300
sgUNG_1@UNG	UNG	425	432	430	350	317	304	323	268	352	464	577	463
sgUNG_2@UNG	UNG	274	257	264	157	142	329	195	194	200	133	235	212
sgUNG_3@UNG	UNG	631	610	636	563	537	576	529	460	562	353	941	714
sgUNG_4@UNG	UNG	833	860	887	935	542	909	655	682	691	1213	817	575
sgUNG_6@UNG	UNG	894	856	919	848	730	750	695	675	734	1066	1713	769
sgUNK_1@UNK	UNK	237	270	269	349	264	183	226	189	257	200	241	103
sgUNK_10@UNK	UNK	352	338	326	393	196	413	275	226	255	199	210	289
sgUNK_5@UNK	UNK	231	224	221	160	50	39	145	120	165	16	126	59
sgUNK_6@UNK	UNK	0	0	0	0	0	0	1	0	0	3	0	0
sgUNK_7@UNK	UNK	324	291	349	382	423	436	266	246	269	262	380	296
sgUNKL_1@UNKL	UNKL	300	353	352	311	302	338	290	252	259	430	340	546
sgUNKL_2@UNKL	UNKL	129	112	137	112	158	66	99	109	118	93	79	467
sgUNKL_3@UNKL	UNKL	350	328	343	412	245	245	262	255	285	277	672	193
sgUNKL_7@UNKL	UNKL	301	363	337	346	239	266	274	244	274	491	436	284
sgUNKL_9@UNKL	UNKL	234	248	270	139	186	130	221	202	183	115	382	120
sgUPB1_1@UPB1	UPB1	309	285	334	263	173	594	277	221	268	221	449	281
sgUPB1_2@UPB1	UPB1	77	87	87	125	43	32	81	49	69	41	266	117
sgUPB1_3@UPB1	UPB1	37	29	31	6	84	18	29	18	25	16	47	74
sgUPB1_4@UPB1	UPB1	12	7	6	4	0	0	7	10	7	0	4	0
sgUPB1_9@UPB1	UPB1	25	15	22	25	18	9	19	26	27	1	77	35
sgUPF1_1@UPF1	UPF1	257	277	283	42	52	58	167	174	158	22	13	9
sgUPF1_10@UPF1	UPF1	230	249	241	164	223	174	208	186	185	156	214	178
sgUPF1_4@UPF1	UPF1	305	322	342	207	313	114	267	218	290	321	108	282
sgUPF1_8@UPF1	UPF1	36	63	53	23	34	57	40	34	40	22	51	13
sgUPF1_9@UPF1	UPF1	85	105	98	6	7	6	63	29	65	62	3	0
sgUPF2_1@UPF2	UPF2	311	318	366	207	202	219	261	235	268	410	398	253
sgUPF2_10@UPF2	UPF2	27	23	25	3	28	3	15	14	28	0	11	1
sgUPF2_2@UPF2	UPF2	65	78	77	13	70	63	61	54	58	19	75	62
sgUPF2_3@UPF2	UPF2	160	179	205	99	22	104	84	102	132	0	142	5
sgUPF2_5@UPF2	UPF2	128	118	131	36	33	7	122	86	121	6	58	33
sgUPF3A_1@UPF3A	UPF3A	172	147	150	177	197	36	153	148	134	102	784	175
sgUPF3A_2@UPF3A	UPF3A	534	559	614	359	414	519	417	407	457	1109	437	516
sgUPF3A_4@UPF3A	UPF3A	98	102	103	94	39	100	105	97	90	9	90	33
sgUPF3A_8@UPF3A	UPF3A	315	375	401	186	195	364	298	268	272	311	282	455
sgUPF3A_9@UPF3A	UPF3A	8	11	11	8	25	17	7	8	8	0	34	0
sgUPF3B_1@UPF3B	UPF3B	521	594	578	389	469	475	449	397	528	965	744	737
sgUPF3B_2@UPF3B	UPF3B	69	94	77	90	22	5	51	51	77	6	191	8
sgUPF3B_3@UPF3B	UPF3B	108	107	111	92	81	64	84	75	98	123	96	77
sgUPF3B_5@UPF3B	UPF3B	21	20	43	10	16	6	14	23	25	90	85	50
sgUPF3B_6@UPF3B	UPF3B	435	491	512	516	558	480	379	362	452	308	418	453
sgUPK1A_1@UPK1A	UPK1A	133	149	179	101	178	93	142	126	131	127	623	103
sgUPK1A_2@UPK1A	UPK1A	264	249	254	105	178	233	235	194	240	479	124	137
sgUPK1A_4@UPK1A	UPK1A	370	382	363	341	218	410	273	270	292	84	233	117
sgUPK1A_5@UPK1A	UPK1A	127	156	175	151	123	39	148	113	147	110	122	961
sgUPK1A_6@UPK1A	UPK1A	493	512	615	341	298	333	443	406	495	376	433	524
sgUPK1B_2@UPK1B	UPK1B	198	253	195	124	182	177	153	122	175	228	529	100
sgUPK1B_3@UPK1B	UPK1B	82	68	67	17	41	40	54	51	53	71	16	26
sgUPK1B_6@UPK1B	UPK1B	144	123	151	76	62	103	102	91	153	97	106	160
sgUPK1B_8@UPK1B	UPK1B	57	66	68	217	23	50	44	48	43	3	3	46
sgUPK1B_9@UPK1B	UPK1B	395	406	422	554	308	258	319	265	354	640	447	241
sgUPK2_10@UPK2	UPK2	206	184	200	147	266	159	166	167	167	84	295	155
sgUPK2_3@UPK2	UPK2	760	782	823	490	551	733	671	580	619	645	1639	675
sgUPK2_4@UPK2	UPK2	675	726	722	378	452	560	599	508	534	422	531	776
sgUPK2_6@UPK2	UPK2	221	232	249	334	94	150	187	165	187	144	447	63
sgUPK2_9@UPK2	UPK2	580	535	592	543	452	642	443	396	466	765	555	907
sgUPK3A_1@UPK3A	UPK3A	887	950	948	690	718	1365	747	703	781	1327	986	565
sgUPK3A_3@UPK3A	UPK3A	801	788	801	650	464	552	692	598	696	515	697	1169
sgUPK3A_5@UPK3A	UPK3A	805	845	856	1090	818	1419	720	599	694	652	1377	626
sgUPK3A_6@UPK3A	UPK3A	801	866	880	817	928	1319	755	662	693	881	1270	1993
sgUPK3A_7@UPK3A	UPK3A	103	103	104	157	48	64	79	71	123	131	196	54
sgUPK3B_1@UPK3B	UPK3B	214	232	225	297	183	242	211	178	197	174	169	112
sgUPK3B_2@UPK3B	UPK3B	317	327	316	293	265	200	206	242	255	62	146	121
sgUPK3B_3@UPK3B	UPK3B	640	665	645	537	466	598	543	450	586	612	774	534
sgUPK3B_4@UPK3B	UPK3B	699	760	803	878	887	615	533	574	603	743	1520	584
sgUPK3B_5@UPK3B	UPK3B	271	261	308	104	30	53	136	175	175	0	16	10
sgUPK3BL_2@UPK3BL	UPK3BL	224	246	261	139	147	216	185	178	248	107	174	114
sgUPK3BL_3@UPK3BL	UPK3BL	164	164	168	260	95	176	133	144	164	235	173	339
sgUPK3BL_4@UPK3BL	UPK3BL	207	216	202	189	196	77	152	147	191	14	103	78
sgUPK3BL_5@UPK3BL	UPK3BL	377	307	408	164	105	219	225	268	288	314	93	116
sgUPK3BL_6@UPK3BL	UPK3BL	277	271	268	166	216	108	211	208	237	230	138	90
sgUPP1_1@UPP1	UPP1	170	172	185	220	138	184	160	124	150	174	144	284
sgUPP1_2@UPP1	UPP1	171	186	195	346	123	101	132	155	164	589	260	184
sgUPP1_4@UPP1	UPP1	89	71	77	41	77	84	36	53	75	145	279	137
sgUPP1_6@UPP1	UPP1	205	258	227	291	186	120	189	135	197	274	322	288
sgUPP1_7@UPP1	UPP1	724	721	748	626	688	815	615	523	617	1140	729	553
sgUPP2_2@UPP2	UPP2	40	41	51	34	9	19	37	37	52	45	45	115
sgUPP2_3@UPP2	UPP2	66	74	71	69	53	77	68	53	79	52	72	116
sgUPP2_5@UPP2	UPP2	94	75	101	261	37	87	57	54	84	213	51	136
sgUPP2_7@UPP2	UPP2	104	114	116	157	240	99	104	82	113	146	233	84
sgUPP2_9@UPP2	UPP2	4	7	3	0	2	0	5	3	5	0	0	0
sgUPRT_2@UPRT	UPRT	57	50	55	23	60	82	44	52	75	20	37	14
sgUPRT_3@UPRT	UPRT	59	66	46	23	44	133	46	45	26	0	30	312
sgUPRT_4@UPRT	UPRT	111	114	123	129	35	159	75	85	106	111	420	25
sgUPRT_5@UPRT	UPRT	473	526	551	440	430	339	370	345	421	331	500	943
sgUPRT_6@UPRT	UPRT	602	642	650	702	687	705	526	487	510	488	1418	851
sgUQCC1_1@UQCC1	UQCC1	311	375	317	266	346	325	288	265	260	271	171	253
sgUQCC1_10@UQCC1	UQCC1	57	63	71	78	53	38	43	54	48	9	29	16
sgUQCC1_4@UQCC1	UQCC1	581	562	554	619	417	560	400	383	471	954	492	426
sgUQCC1_6@UQCC1	UQCC1	152	147	149	122	121	137	114	132	115	115	142	282
sgUQCC1_8@UQCC1	UQCC1	260	288	263	230	219	89	231	163	255	322	148	139
sgUQCC2_1@UQCC2	UQCC2	263	300	354	383	151	74	220	227	255	332	242	296
sgUQCC2_10@UQCC2	UQCC2	604	675	601	769	636	693	498	419	508	667	553	375
sgUQCC2_2@UQCC2	UQCC2	374	431	391	207	342	487	271	240	248	591	232	588
sgUQCC2_3@UQCC2	UQCC2	249	297	238	160	161	228	191	200	192	40	666	203
sgUQCC2_8@UQCC2	UQCC2	645	607	644	1146	461	815	565	446	551	1135	1408	1471
sgUQCR10_1@UQCR10	UQCR10	166	151	195	59	134	79	112	146	114	93	257	29
sgUQCR10_3@UQCR10	UQCR10	704	655	701	1270	573	1051	596	535	559	548	3336	1053
sgUQCR10_4@UQCR10	UQCR10	82	82	79	53	94	29	68	63	69	9	2	81
sgUQCR10_6@UQCR10	UQCR10	508	483	505	240	132	117	376	281	395	91	89	49
sgUQCR10_7@UQCR10	UQCR10	490	496	550	572	727	413	381	418	364	526	414	438
sgUQCR11_1@UQCR11	UQCR11	548	572	521	427	271	244	446	406	427	192	599	925
sgUQCR11_4@UQCR11	UQCR11	352	351	365	350	273	249	347	280	350	669	390	393
sgUQCR11_5@UQCR11	UQCR11	620	611	599	524	659	574	531	476	532	788	929	456
sgUQCR11_6@UQCR11	UQCR11	902	813	889	933	568	593	618	672	639	618	563	479
sgUQCR11_8@UQCR11	UQCR11	973	859	918	597	569	771	721	704	801	824	1430	789
sgUQCRB_10@UQCRB	UQCRB	107	98	90	20	14	21	77	67	101	1	8	2
sgUQCRB_3@UQCRB	UQCRB	3	2	4	0	4	0	5	2	7	0	2	0
sgUQCRB_4@UQCRB	UQCRB	91	76	98	64	56	100	63	67	93	21	224	48
sgUQCRB_6@UQCRB	UQCRB	124	130	112	195	126	184	99	82	92	62	88	136
sgUQCRB_7@UQCRB	UQCRB	163	131	188	246	131	197	154	117	140	103	60	181
sgUQCRC1_2@UQCRC1	UQCRC1	572	635	627	282	89	50	492	403	542	49	49	5
sgUQCRC1_3@UQCRC1	UQCRC1	75	95	75	24	24	16	52	58	79	1	1	0
sgUQCRC1_4@UQCRC1	UQCRC1	325	318	367	158	211	118	276	267	308	175	79	214
sgUQCRC1_6@UQCRC1	UQCRC1	860	904	1000	746	632	674	710	675	711	293	935	519
sgUQCRC1_8@UQCRC1	UQCRC1	591	609	653	312	253	175	508	414	505	70	78	148
sgUQCRC2_2@UQCRC2	UQCRC2	51	35	51	36	14	27	32	42	38	6	31	36
sgUQCRC2_3@UQCRC2	UQCRC2	213	216	239	4	39	224	204	171	183	20	108	252
sgUQCRC2_4@UQCRC2	UQCRC2	8	6	2	0	0	0	5	6	7	0	0	0
sgUQCRC2_5@UQCRC2	UQCRC2	78	86	103	9	16	36	96	58	67	2	2	4
sgUQCRC2_8@UQCRC2	UQCRC2	169	181	180	208	91	167	144	153	163	260	80	195
sgUQCRFS1_10@UQCRFS1	UQCRFS1	680	685	729	190	382	238	570	500	606	354	210	304
sgUQCRFS1_2@UQCRFS1	UQCRFS1	485	487	494	52	87	67	391	413	413	54	59	94
sgUQCRFS1_3@UQCRFS1	UQCRFS1	50	46	67	41	21	22	37	37	50	4	9	1
sgUQCRFS1_6@UQCRFS1	UQCRFS1	227	230	229	135	115	119	164	176	180	35	100	16
sgUQCRFS1_9@UQCRFS1	UQCRFS1	419	438	478	247	181	149	360	395	410	124	122	363
sgUQCRH_1@UQCRH	UQCRH	42	46	36	18	0	7	18	20	32	0	20	0
sgUQCRH_4@UQCRH	UQCRH	165	199	193	118	124	41	145	147	168	154	100	57
sgUQCRH_6@UQCRH	UQCRH	322	338	324	351	167	358	304	230	293	388	320	278
sgUQCRH_8@UQCRH	UQCRH	117	131	158	70	43	86	90	97	85	24	115	180
sgUQCRH_9@UQCRH	UQCRH	85	84	85	9	7	62	78	64	79	68	12	28
sgUQCRQ_1@UQCRQ	UQCRQ	328	286	340	115	140	253	214	184	289	597	202	418
sgUQCRQ_10@UQCRQ	UQCRQ	219	198	202	36	129	58	139	126	158	126	130	25
sgUQCRQ_3@UQCRQ	UQCRQ	42	50	54	20	51	19	27	45	29	11	75	7
sgUQCRQ_5@UQCRQ	UQCRQ	1	1	1	1	0	0	0	0	1	0	0	2
sgUQCRQ_6@UQCRQ	UQCRQ	452	414	444	339	166	260	349	293	303	354	601	151
sgURAD_10@URAD	URAD	443	395	458	712	310	345	341	297	399	669	579	244
sgURAD_2@URAD	URAD	463	468	516	460	213	279	367	350	396	200	2411	219
sgURAD_3@URAD	URAD	68	55	45	9	14	12	34	34	36	40	44	11
sgURAD_8@URAD	URAD	747	724	770	1006	587	745	629	621	634	533	1835	1170
sgURAD_9@URAD	URAD	867	853	864	638	566	834	636	606	700	698	609	759
sgURB1_3@URB1	URB1	662	697	750	619	439	534	591	532	533	114	245	152
sgURB1_4@URB1	URB1	103	99	126	88	45	9	81	70	123	6	7	4
sgURB1_5@URB1	URB1	529	485	571	207	200	271	418	367	554	42	222	87
sgURB1_6@URB1	URB1	368	369	373	217	180	450	284	260	286	391	583	322
sgURB1_7@URB1	URB1	183	178	190	14	44	68	144	157	136	33	18	6
sgURB2_1@URB2	URB2	587	621	643	162	119	148	531	381	564	116	59	37
sgURB2_3@URB2	URB2	179	218	178	66	82	24	171	143	136	50	18	39
sgURB2_4@URB2	URB2	541	617	648	208	138	141	479	382	437	94	392	90
sgURB2_7@URB2	URB2	87	117	97	70	60	64	63	79	89	17	85	20
sgURB2_8@URB2	URB2	37	18	25	20	41	6	25	22	33	2	0	6
sgURGCP_3@URGCP	URGCP	355	343	437	402	239	303	300	343	349	687	966	359
sgURGCP_6@URGCP	URGCP	346	352	339	471	297	365	240	299	322	376	426	304
sgURGCP_7@URGCP	URGCP	178	167	172	150	112	250	150	138	154	94	343	230
sgURGCP_8@URGCP	URGCP	21	30	23	5	4	32	9	14	24	8	48	60
sgURGCP_9@URGCP	URGCP	791	775	836	743	403	382	630	567	637	246	276	549
sgURI1_1@URI1	URI1	114	93	110	96	42	19	46	50	86	148	62	21
sgURI1_2@URI1	URI1	240	256	253	259	301	238	209	174	193	116	173	110
sgURI1_6@URI1	URI1	121	94	111	233	120	123	90	77	83	38	218	35
sgURI1_7@URI1	URI1	64	86	64	28	62	58	51	59	70	69	52	37
sgURI1_8@URI1	URI1	63	56	59	0	5	4	45	40	53	0	46	28
sgURM1_1@URM1	URM1	571	592	671	115	196	202	474	484	450	56	81	289
sgURM1_5@URM1	URM1	361	364	419	413	507	530	335	294	321	995	974	421
sgURM1_7@URM1	URM1	289	243	282	183	105	72	204	191	261	60	25	88
sgURM1_8@URM1	URM1	151	145	159	106	28	12	85	102	112	85	55	292
sgURM1_9@URM1	URM1	178	196	186	164	84	138	160	138	138	203	574	38
sgUROC1_1@UROC1	UROC1	223	248	218	192	122	103	191	163	188	91	191	185
sgUROC1_2@UROC1	UROC1	518	538	582	513	240	377	453	398	413	299	290	656
sgUROC1_3@UROC1	UROC1	574	497	534	398	435	551	441	455	515	1617	1518	947
sgUROC1_5@UROC1	UROC1	202	232	263	341	144	226	169	150	211	151	184	61
sgUROC1_7@UROC1	UROC1	104	123	140	166	171	34	101	91	108	90	57	150
sgUROD_2@UROD	UROD	361	373	384	198	69	120	293	230	338	74	31	30
sgUROD_3@UROD	UROD	96	118	140	65	87	81	89	80	77	48	57	58
sgUROD_4@UROD	UROD	335	333	362	85	57	139	304	254	328	138	88	28
sgUROD_7@UROD	UROD	33	39	26	46	0	0	25	12	27	0	0	2
sgUROD_9@UROD	UROD	15	21	11	3	0	2	6	13	10	0	1	21
sgUROS_1@UROS	UROS	7	7	4	3	0	0	3	3	5	0	0	0
sgUROS_2@UROS	UROS	108	89	97	140	29	115	53	44	83	38	28	28
sgUROS_4@UROS	UROS	59	54	71	47	44	101	65	31	59	58	9	64
sgUROS_5@UROS	UROS	164	157	170	143	140	89	135	97	174	179	46	103
sgUROS_6@UROS	UROS	61	62	57	14	33	26	50	48	56	23	37	17
sgUSB1_2@USB1	USB1	226	224	235	233	269	96	166	156	193	38	280	43
sgUSB1_4@USB1	USB1	502	491	549	644	509	685	388	351	414	429	1546	572
sgUSB1_5@USB1	USB1	745	815	854	795	932	1090	673	610	680	1126	1224	861
sgUSB1_6@USB1	USB1	162	181	144	172	99	82	131	108	153	93	96	276
sgUSB1_7@USB1	USB1	584	622	600	842	448	616	544	479	533	847	1251	850
sgUSE1_1@USE1	USE1	751	719	808	941	324	677	626	573	676	495	422	1281
sgUSE1_2@USE1	USE1	170	194	214	63	43	65	150	161	146	39	112	36
sgUSE1_3@USE1	USE1	781	826	825	301	318	408	655	590	726	410	445	342
sgUSE1_5@USE1	USE1	132	123	145	18	116	126	105	105	103	217	136	214
sgUSE1_9@USE1	USE1	732	782	784	811	788	827	577	572	647	691	1203	633
sgUSF1_1@USF1	USF1	197	200	221	191	110	74	146	143	150	93	395	97
sgUSF1_2@USF1	USF1	433	442	463	115	248	267	319	326	333	264	342	121
sgUSF1_3@USF1	USF1	145	151	142	101	19	104	112	111	130	233	110	105
sgUSF1_5@USF1	USF1	154	161	163	111	108	78	151	97	130	57	266	102
sgUSF1_7@USF1	USF1	455	419	456	509	326	248	354	338	373	498	355	357
sgUSF2_1@USF2	USF2	434	443	394	35	76	96	243	206	253	26	50	152
sgUSF2_3@USF2	USF2	182	188	190	173	141	156	158	179	164	111	194	234
sgUSF2_4@USF2	USF2	223	209	256	124	86	119	181	132	155	308	318	269
sgUSF2_6@USF2	USF2	240	253	263	165	187	261	217	202	321	196	232	149
sgUSF2_7@USF2	USF2	106	109	150	20	61	71	95	85	107	37	55	23
sgUSH1C_1@USH1C	USH1C	142	140	116	40	22	36	131	89	120	84	98	347
sgUSH1C_2@USH1C	USH1C	628	690	714	652	658	577	575	491	541	813	1401	627
sgUSH1C_6@USH1C	USH1C	153	172	157	195	94	234	120	108	134	256	149	162
sgUSH1C_7@USH1C	USH1C	352	385	361	260	289	155	289	263	310	207	338	201
sgUSH1C_8@USH1C	USH1C	602	619	614	570	458	526	511	470	490	520	704	482
sgUSH1G_1@USH1G	USH1G	967	1034	1001	757	724	783	785	734	798	760	1012	785
sgUSH1G_2@USH1G	USH1G	446	504	535	462	243	333	408	356	419	220	448	209
sgUSH1G_3@USH1G	USH1G	583	618	631	346	345	347	413	457	421	120	134	312
sgUSH1G_6@USH1G	USH1G	649	615	676	508	363	566	532	514	536	602	1783	1242
sgUSH1G_9@USH1G	USH1G	425	473	510	495	523	327	393	392	382	1039	341	318
sgUSH2A_1@USH2A	USH2A	37	22	31	8	18	20	11	12	20	11	3	2
sgUSH2A_10@USH2A	USH2A	743	764	700	760	576	805	600	532	618	589	776	757
sgUSH2A_2@USH2A	USH2A	393	435	490	396	472	736	326	305	391	635	926	1030
sgUSH2A_3@USH2A	USH2A	3	7	4	0	0	0	0	0	2	20	0	6
sgUSH2A_6@USH2A	USH2A	171	165	201	191	122	124	119	129	163	66	81	151
sgUSHBP1_1@USHBP1	USHBP1	521	575	560	722	265	587	508	385	437	428	387	329
sgUSHBP1_3@USHBP1	USHBP1	289	356	410	586	338	406	285	281	290	475	423	543
sgUSHBP1_4@USHBP1	USHBP1	711	720	690	560	637	731	563	495	548	663	445	950
sgUSHBP1_5@USHBP1	USHBP1	268	287	309	256	214	158	239	193	282	170	533	396
sgUSHBP1_9@USHBP1	USHBP1	538	582	598	313	418	481	456	427	416	514	580	404
sgUSP1_2@USP1	USP1	83	105	120	80	42	119	85	67	75	83	102	52
sgUSP1_4@USP1	USP1	43	61	47	24	10	27	45	34	47	29	34	8
sgUSP1_5@USP1	USP1	1	0	0	0	0	0	0	0	0	0	0	0
sgUSP1_7@USP1	USP1	0	5	4	0	1	2	1	9	0	0	0	0
sgUSP1_8@USP1	USP1	7	10	15	0	0	14	15	7	13	18	15	17
sgUSP10_10@USP10	USP10	22	40	26	55	27	46	30	25	27	46	7	2
sgUSP10_2@USP10	USP10	359	399	352	314	121	94	310	298	313	144	274	253
sgUSP10_3@USP10	USP10	658	753	770	799	539	807	611	541	622	820	752	655
sgUSP10_6@USP10	USP10	80	98	112	25	111	48	77	74	80	128	196	84
sgUSP10_7@USP10	USP10	419	430	459	225	294	365	309	300	297	266	363	214
sgUSP11_1@USP11	USP11	151	173	145	218	176	133	148	106	185	105	236	355
sgUSP11_10@USP11	USP11	77	110	105	31	145	162	79	99	75	93	66	40
sgUSP11_3@USP11	USP11	363	389	376	498	137	561	315	273	326	740	942	580
sgUSP11_7@USP11	USP11	153	185	144	228	122	40	131	116	141	67	107	184
sgUSP11_8@USP11	USP11	214	252	263	66	99	117	141	144	139	67	59	24
sgUSP12_1@USP12	USP12	61	96	93	100	19	158	60	59	55	16	36	20
sgUSP12_2@USP12	USP12	228	207	221	212	169	194	153	154	157	500	802	406
sgUSP12_5@USP12	USP12	16	13	14	24	6	0	7	4	5	0	21	0
sgUSP12_7@USP12	USP12	46	64	61	22	16	126	64	46	39	36	75	126
sgUSP12_9@USP12	USP12	126	126	132	198	70	91	118	110	119	21	106	58
sgUSP13_1@USP13	USP13	57	38	36	39	15	101	41	29	41	24	157	63
sgUSP13_10@USP13	USP13	282	315	336	398	265	233	237	221	273	130	245	268
sgUSP13_2@USP13	USP13	137	138	133	191	44	78	108	98	130	621	69	39
sgUSP13_6@USP13	USP13	78	81	94	40	63	58	97	59	64	149	98	34
sgUSP13_8@USP13	USP13	212	239	245	275	204	388	210	209	190	165	689	541
sgUSP14_1@USP14	USP14	21	28	24	75	0	60	18	17	31	33	0	14
sgUSP14_10@USP14	USP14	56	55	65	24	58	29	51	30	26	70	36	82
sgUSP14_2@USP14	USP14	13	6	9	0	5	3	14	6	20	8	17	18
sgUSP14_4@USP14	USP14	19	30	33	37	10	47	21	17	19	0	15	53
sgUSP14_9@USP14	USP14	104	114	131	461	50	142	105	105	88	174	38	245
sgUSP15_1@USP15	USP15	363	380	420	120	124	237	246	246	290	8	111	244
sgUSP15_2@USP15	USP15	166	138	162	164	112	144	115	103	127	35	69	138
sgUSP15_5@USP15	USP15	277	310	308	262	304	378	263	211	292	218	279	168
sgUSP15_8@USP15	USP15	43	38	37	8	18	13	36	33	44	23	11	60
sgUSP15_9@USP15	USP15	617	614	655	631	344	300	497	433	569	278	345	222
sgUSP16_2@USP16	USP16	95	77	74	65	50	71	82	67	90	28	113	8
sgUSP16_3@USP16	USP16	25	38	27	39	35	64	25	22	28	11	25	29
sgUSP16_4@USP16	USP16	32	25	27	36	11	17	24	30	20	52	32	0
sgUSP16_5@USP16	USP16	88	74	100	95	129	84	64	76	74	174	56	14
sgUSP16_8@USP16	USP16	13	17	12	0	15	1	11	11	6	0	3	4
sgUSP17L10_1@USP17L10	USP17L10	159	153	156	210	211	257	149	134	147	173	123	115
sgUSP17L10_3@USP17L10	USP17L10	141	146	147	89	176	343	134	109	134	101	474	333
sgUSP17L10_5@USP17L10	USP17L10	63	70	73	24	49	272	54	49	62	18	496	9
sgUSP17L10_7@USP17L10	USP17L10	100	106	106	163	44	128	89	77	88	17	324	233
sgUSP17L10_9@USP17L10	USP17L10	268	316	260	473	365	422	257	216	239	702	463	341
sgUSP17L12_1@USP17L12	USP17L12	0	0	0	0	0	0	0	0	0	0	0	0
sgUSP17L12_3@USP17L12	USP17L12	0	0	0	0	0	0	0	0	0	0	0	0
sgUSP17L12_4@USP17L12	USP17L12	0	0	0	0	0	0	0	0	0	0	0	0
sgUSP17L12_6@USP17L12	USP17L12	0	0	0	0	0	0	0	0	0	0	0	0
sgUSP17L12_7@USP17L12	USP17L12	0	0	0	0	0	0	0	0	0	0	0	0
sgUSP17L13_10@USP17L13	USP17L13	0	0	0	0	0	0	0	0	0	0	0	0
sgUSP17L13_2@USP17L13	USP17L13	307	259	340	190	177	598	252	250	283	659	646	576
sgUSP17L13_3@USP17L13	USP17L13	31	45	48	66	24	31	32	36	29	11	5	13
sgUSP17L13_4@USP17L13	USP17L13	115	106	108	260	56	36	65	79	91	129	26	57
sgUSP17L13_9@USP17L13	USP17L13	0	0	0	0	0	0	0	0	0	0	0	0
sgUSP17L17_1@USP17L17	USP17L17	274	319	270	452	285	293	237	230	270	234	422	345
sgUSP17L17_2@USP17L17	USP17L17	62	77	67	124	29	92	47	59	45	178	26	162
sgUSP17L17_3@USP17L17	USP17L17	158	159	178	279	114	197	96	109	159	156	42	184
sgUSP17L17_4@USP17L17	USP17L17	0	0	0	0	0	0	0	0	0	0	0	0
sgUSP17L17_5@USP17L17	USP17L17	0	0	0	0	0	0	0	0	0	0	0	0
sgUSP17L19_1@USP17L19	USP17L19	50	47	50	41	51	37	44	49	50	73	39	66
sgUSP17L19_2@USP17L19	USP17L19	73	108	88	77	82	70	86	96	74	54	82	113
sgUSP17L19_3@USP17L19	USP17L19	0	0	0	0	0	0	0	0	0	0	0	0
sgUSP17L19_4@USP17L19	USP17L19	0	0	0	0	0	0	0	0	0	0	0	0
sgUSP17L2_1@USP17L2	USP17L2	56	50	58	60	39	49	42	38	37	23	82	65
sgUSP17L2_10@USP17L2	USP17L2	593	547	557	402	276	434	403	380	407	126	110	310
sgUSP17L2_2@USP17L2	USP17L2	130	123	144	44	92	87	129	148	116	89	184	278
sgUSP17L2_7@USP17L2	USP17L2	118	118	136	107	148	72	127	96	112	131	233	215
sgUSP17L2_8@USP17L2	USP17L2	167	195	212	273	201	162	178	143	167	318	146	279
sgUSP17L21_1@USP17L21	USP17L21	0	0	0	0	0	0	0	0	0	0	0	0
sgUSP17L21_3@USP17L21	USP17L21	0	0	0	0	0	0	0	0	0	0	0	0
sgUSP17L21_4@USP17L21	USP17L21	0	0	0	0	0	0	0	0	0	0	0	0
sgUSP17L21_5@USP17L21	USP17L21	0	0	0	0	0	0	0	0	0	0	0	0
sgUSP17L21_6@USP17L21	USP17L21	0	0	0	0	0	0	0	0	0	0	0	0
sgUSP18_1@USP18	USP18	543	561	557	236	348	359	473	347	463	339	103	144
sgUSP18_2@USP18	USP18	58	72	81	68	50	32	52	55	55	68	39	48
sgUSP18_3@USP18	USP18	72	78	68	48	28	71	57	74	52	22	20	172
sgUSP18_4@USP18	USP18	598	689	796	557	490	431	553	544	573	490	482	514
sgUSP18_5@USP18	USP18	473	484	444	432	257	411	334	351	308	476	517	517
sgUSP19_1@USP19	USP19	229	220	219	117	93	101	163	167	189	29	78	110
sgUSP19_2@USP19	USP19	302	317	305	107	153	103	233	236	286	82	132	87
sgUSP19_6@USP19	USP19	362	349	368	158	110	161	288	241	295	262	202	56
sgUSP19_8@USP19	USP19	77	96	103	26	38	17	49	68	55	1	14	2
sgUSP19_9@USP19	USP19	301	310	335	185	118	249	256	213	245	48	100	17
sgUSP2_1@USP2	USP2	226	254	289	156	314	134	220	185	200	141	117	307
sgUSP2_2@USP2	USP2	57	41	57	6	10	31	37	31	32	124	259	25
sgUSP2_5@USP2	USP2	104	132	124	163	162	120	113	75	109	97	62	81
sgUSP2_6@USP2	USP2	244	235	278	151	191	260	211	209	268	369	313	361
sgUSP2_8@USP2	USP2	152	136	198	59	23	72	97	99	154	15	32	27
sgUSP20_1@USP20	USP20	129	130	154	60	72	100	124	96	132	547	100	65
sgUSP20_10@USP20	USP20	251	262	258	227	232	142	219	185	207	720	170	29
sgUSP20_3@USP20	USP20	340	352	381	316	465	325	260	273	284	719	372	404
sgUSP20_8@USP20	USP20	322	367	407	229	173	353	243	278	310	296	564	244
sgUSP20_9@USP20	USP20	325	311	293	251	294	323	260	224	273	790	190	220
sgUSP21_10@USP21	USP21	325	381	334	153	100	92	259	231	295	118	349	114
sgUSP21_4@USP21	USP21	209	192	200	321	117	214	149	159	173	64	301	151
sgUSP21_5@USP21	USP21	82	84	87	78	80	43	54	60	70	20	118	65
sgUSP21_7@USP21	USP21	355	375	381	376	318	357	276	261	313	151	394	318
sgUSP21_8@USP21	USP21	262	274	228	346	200	226	227	208	227	579	322	323
sgUSP22_3@USP22	USP22	158	168	155	113	69	150	128	106	122	59	138	237
sgUSP22_5@USP22	USP22	55	52	71	51	49	38	41	51	77	52	29	36
sgUSP22_6@USP22	USP22	87	75	104	53	72	124	94	46	94	66	204	145
sgUSP22_7@USP22	USP22	237	236	221	215	163	254	195	153	210	105	239	101
sgUSP22_9@USP22	USP22	131	143	115	168	106	467	104	116	115	262	102	56
sgUSP24_10@USP24	USP24	85	80	96	32	32	92	65	79	60	175	33	42
sgUSP24_2@USP24	USP24	401	412	435	307	346	298	338	309	354	292	598	354
sgUSP24_3@USP24	USP24	219	227	270	254	154	244	159	182	257	115	236	336
sgUSP24_4@USP24	USP24	424	442	510	346	277	333	394	351	420	444	550	239
sgUSP24_7@USP24	USP24	26	16	34	17	17	91	17	17	17	2	44	0
sgUSP25_2@USP25	USP25	38	45	32	42	19	27	29	23	25	19	19	7
sgUSP25_3@USP25	USP25	33	36	31	65	22	51	40	33	36	39	100	4
sgUSP25_5@USP25	USP25	129	146	155	263	78	94	107	110	126	242	265	267
sgUSP25_6@USP25	USP25	178	206	229	154	224	228	152	139	192	199	361	195
sgUSP25_8@USP25	USP25	340	326	302	421	145	354	282	260	310	819	593	211
sgUSP26_10@USP26	USP26	81	89	67	62	31	73	80	85	103	51	309	146
sgUSP26_3@USP26	USP26	56	60	53	20	13	61	30	38	37	50	65	50
sgUSP26_4@USP26	USP26	30	46	46	55	24	33	34	19	38	75	27	45
sgUSP26_6@USP26	USP26	70	96	76	72	65	60	56	91	68	80	132	300
sgUSP26_7@USP26	USP26	302	341	332	209	224	298	250	218	281	246	184	316
sgUSP28_1@USP28	USP28	397	412	453	369	553	383	357	322	297	556	765	971
sgUSP28_10@USP28	USP28	116	97	108	58	62	197	82	72	106	468	109	187
sgUSP28_3@USP28	USP28	169	167	166	155	99	325	150	143	112	99	192	267
sgUSP28_6@USP28	USP28	1	1	1	0	0	0	2	3	1	0	0	0
sgUSP28_8@USP28	USP28	179	170	207	169	113	167	142	160	142	274	132	99
sgUSP29_1@USP29	USP29	36	46	43	25	36	34	30	25	61	39	61	11
sgUSP29_10@USP29	USP29	158	152	171	144	163	78	136	102	117	17	114	67
sgUSP29_2@USP29	USP29	175	185	168	144	309	698	161	163	194	204	220	138
sgUSP29_4@USP29	USP29	69	63	74	54	17	13	38	45	60	62	171	85
sgUSP29_9@USP29	USP29	231	203	211	424	248	411	187	158	159	137	138	85
sgUSP3_1@USP3	USP3	450	407	440	597	354	264	373	360	447	611	490	263
sgUSP3_4@USP3	USP3	328	401	344	322	144	573	268	275	258	576	223	400
sgUSP3_6@USP3	USP3	160	145	159	183	145	197	107	130	132	108	128	143
sgUSP3_8@USP3	USP3	69	50	64	32	56	48	41	36	50	19	90	20
sgUSP3_9@USP3	USP3	66	76	64	19	62	295	60	45	58	9	58	44
sgUSP30_1@USP30	USP30	550	623	615	951	672	322	445	407	592	720	667	1646
sgUSP30_3@USP30	USP30	545	591	652	707	634	733	484	425	540	448	475	365
sgUSP30_4@USP30	USP30	19	22	14	8	9	11	12	8	19	4	13	3
sgUSP30_7@USP30	USP30	114	109	119	297	44	103	88	89	114	56	112	59
sgUSP30_9@USP30	USP30	132	108	118	114	113	100	106	89	86	437	169	173
sgUSP31_1@USP31	USP31	78	69	91	57	65	48	68	71	61	128	63	29
sgUSP31_10@USP31	USP31	485	448	471	556	373	565	381	323	415	549	471	729
sgUSP31_4@USP31	USP31	221	243	252	307	327	259	177	202	235	160	358	283
sgUSP31_7@USP31	USP31	673	732	677	883	475	744	556	447	616	626	904	1041
sgUSP31_8@USP31	USP31	520	573	520	730	582	729	449	417	457	554	643	1236
sgUSP32_1@USP32	USP32	71	64	51	17	32	21	44	40	62	62	4	32
sgUSP32_3@USP32	USP32	104	111	103	28	85	23	88	65	62	133	82	107
sgUSP32_4@USP32	USP32	93	101	119	171	105	102	87	69	123	61	129	33
sgUSP32_7@USP32	USP32	41	31	42	29	14	18	38	30	23	15	49	12
sgUSP32_8@USP32	USP32	15	11	15	11	0	6	8	10	24	1	36	4
sgUSP33_1@USP33	USP33	163	171	183	341	156	218	148	129	210	285	521	167
sgUSP33_10@USP33	USP33	67	97	96	96	46	44	84	59	59	110	142	62
sgUSP33_2@USP33	USP33	54	52	40	69	62	13	37	32	55	10	22	27
sgUSP33_8@USP33	USP33	82	97	84	70	27	26	61	59	83	85	49	69
sgUSP33_9@USP33	USP33	25	27	31	3	25	12	25	17	20	11	13	1
sgUSP34_1@USP34	USP34	263	270	247	128	163	240	229	208	238	168	239	346
sgUSP34_10@USP34	USP34	179	211	247	193	68	162	159	195	185	302	102	436
sgUSP34_3@USP34	USP34	39	47	43	106	30	10	45	34	37	24	179	3
sgUSP34_4@USP34	USP34	69	73	79	102	48	25	63	41	59	82	27	24
sgUSP34_6@USP34	USP34	49	61	75	2	31	112	50	46	49	18	38	151
sgUSP35_1@USP35	USP35	387	387	402	280	192	413	282	253	372	133	199	132
sgUSP35_10@USP35	USP35	337	380	362	193	299	340	247	238	282	88	322	308
sgUSP35_3@USP35	USP35	46	47	58	0	10	1	16	23	19	1	1	0
sgUSP35_5@USP35	USP35	185	217	205	255	131	105	150	128	181	146	151	164
sgUSP35_6@USP35	USP35	501	445	457	519	368	458	355	352	397	591	644	532
sgUSP36_1@USP36	USP36	160	149	171	51	60	64	140	122	146	202	48	50
sgUSP36_10@USP36	USP36	271	266	297	385	287	217	226	168	180	147	256	69
sgUSP36_3@USP36	USP36	39	43	43	30	18	16	44	46	29	10	17	7
sgUSP36_5@USP36	USP36	100	84	84	83	45	66	65	51	81	8	30	18
sgUSP36_7@USP36	USP36	92	84	102	35	184	296	62	53	62	128	108	14
sgUSP37_2@USP37	USP37	12	6	15	31	0	0	6	2	8	3	22	0
sgUSP37_4@USP37	USP37	91	92	105	86	42	31	80	56	109	116	112	29
sgUSP37_5@USP37	USP37	28	29	35	0	0	1	14	8	17	0	0	0
sgUSP37_6@USP37	USP37	0	0	1	0	1	0	1	1	0	17	0	0
sgUSP37_7@USP37	USP37	10	15	4	4	2	22	5	6	13	0	7	0
sgUSP38_2@USP38	USP38	15	15	10	5	0	10	10	9	16	5	21	0
sgUSP38_4@USP38	USP38	138	136	166	199	161	40	107	109	147	62	285	145
sgUSP38_5@USP38	USP38	294	300	286	136	144	221	244	196	303	104	510	402
sgUSP38_7@USP38	USP38	43	61	55	10	20	36	34	38	42	524	51	8
sgUSP38_8@USP38	USP38	41	49	43	41	21	62	38	27	36	2	105	1
sgUSP39_1@USP39	USP39	148	165	151	63	18	133	120	104	137	22	37	13
sgUSP39_2@USP39	USP39	38	45	55	0	1	12	24	28	32	0	0	0
sgUSP39_6@USP39	USP39	47	41	51	9	6	1	37	21	42	17	0	1
sgUSP39_7@USP39	USP39	92	70	81	7	1	0	60	67	54	32	0	0
sgUSP39_9@USP39	USP39	167	163	184	60	60	146	112	105	130	8	7	97
sgUSP4_1@USP4	USP4	273	306	291	38	121	97	199	167	178	90	478	37
sgUSP4_3@USP4	USP4	344	325	342	125	153	177	287	244	333	284	409	89
sgUSP4_4@USP4	USP4	53	35	20	17	17	26	17	19	20	69	38	4
sgUSP4_5@USP4	USP4	57	62	58	38	74	20	46	46	38	71	36	12
sgUSP4_8@USP4	USP4	178	159	188	94	146	102	125	120	142	61	39	62
sgUSP40_1@USP40	USP40	77	99	81	76	130	93	81	70	72	37	218	55
sgUSP40_10@USP40	USP40	156	149	172	100	144	60	127	133	150	1592	289	190
sgUSP40_2@USP40	USP40	68	84	66	33	59	90	62	62	42	243	22	52
sgUSP40_5@USP40	USP40	191	216	173	481	128	178	153	126	179	95	119	292
sgUSP40_6@USP40	USP40	243	243	202	181	179	270	178	170	201	211	290	70
sgUSP42_10@USP42	USP42	381	383	412	616	315	540	344	313	333	530	593	596
sgUSP42_2@USP42	USP42	343	354	301	221	165	386	272	218	246	178	251	316
sgUSP42_3@USP42	USP42	77	65	72	91	32	46	66	50	68	74	122	32
sgUSP42_4@USP42	USP42	252	254	263	294	286	303	211	248	239	312	252	361
sgUSP42_7@USP42	USP42	513	473	516	503	464	713	400	383	436	319	586	856
sgUSP43_10@USP43	USP43	32	46	41	110	63	19	32	25	24	37	37	40
sgUSP43_2@USP43	USP43	131	159	161	170	216	175	117	99	85	99	238	30
sgUSP43_3@USP43	USP43	57	47	55	27	43	135	32	36	42	22	106	58
sgUSP43_6@USP43	USP43	46	46	36	46	32	24	28	30	35	31	102	21
sgUSP43_7@USP43	USP43	501	475	505	429	924	619	368	368	406	395	802	1979
sgUSP44_10@USP44	USP44	198	214	226	143	341	377	184	166	197	117	573	131
sgUSP44_2@USP44	USP44	367	386	399	510	233	436	316	302	366	214	396	522
sgUSP44_3@USP44	USP44	13	19	16	5	0	42	9	12	8	0	8	60
sgUSP44_4@USP44	USP44	61	85	55	24	26	2	38	37	50	38	18	25
sgUSP44_6@USP44	USP44	139	100	142	185	102	144	86	100	95	28	114	112
sgUSP45_1@USP45	USP45	38	50	55	52	55	91	35	35	55	23	18	3
sgUSP45_3@USP45	USP45	27	26	33	35	11	7	31	31	33	23	106	0
sgUSP45_6@USP45	USP45	30	31	27	2	20	145	24	17	25	11	68	0
sgUSP45_7@USP45	USP45	65	62	65	71	21	54	44	37	71	46	15	84
sgUSP45_8@USP45	USP45	84	80	87	116	7	48	55	43	67	82	56	111
sgUSP46_1@USP46	USP46	52	65	72	145	21	87	69	55	82	46	146	37
sgUSP46_10@USP46	USP46	35	58	60	16	60	50	23	49	42	14	117	13
sgUSP46_3@USP46	USP46	111	105	116	235	79	219	106	74	125	37	111	184
sgUSP46_5@USP46	USP46	335	420	395	354	391	304	256	275	318	220	461	595
sgUSP46_8@USP46	USP46	144	176	193	176	221	75	116	147	143	218	98	109
sgUSP47_1@USP47	USP47	79	59	88	15	69	71	68	71	61	29	65	115
sgUSP47_4@USP47	USP47	41	44	44	63	35	15	30	30	28	20	144	69
sgUSP47_5@USP47	USP47	133	140	135	123	102	197	136	106	116	115	385	203
sgUSP47_6@USP47	USP47	115	133	140	20	431	64	113	80	85	176	90	130
sgUSP47_8@USP47	USP47	69	59	64	85	29	64	51	51	62	3	76	6
sgUSP48_1@USP48	USP48	380	356	389	606	274	227	265	282	372	75	703	108
sgUSP48_3@USP48	USP48	26	21	23	12	13	21	17	20	27	2	30	6
sgUSP48_6@USP48	USP48	46	77	64	51	20	53	51	47	37	94	41	27
sgUSP48_7@USP48	USP48	93	85	71	85	43	45	67	53	64	82	21	34
sgUSP48_8@USP48	USP48	49	39	34	12	24	23	34	49	38	2	33	25
sgUSP49_1@USP49	USP49	363	330	324	230	308	238	283	250	266	611	378	423
sgUSP49_2@USP49	USP49	128	106	134	78	125	193	94	82	108	121	29	96
sgUSP49_3@USP49	USP49	560	534	531	351	191	270	395	373	383	645	278	288
sgUSP49_4@USP49	USP49	226	294	274	316	272	366	230	213	243	243	581	145
sgUSP49_5@USP49	USP49	315	318	358	286	225	369	198	211	263	343	1123	260
sgUSP5_1@USP5	USP5	139	154	136	30	5	65	107	74	92	207	8	8
sgUSP5_3@USP5	USP5	176	169	186	55	81	48	155	126	150	1	4	31
sgUSP5_5@USP5	USP5	55	65	75	6	0	0	49	33	48	0	0	0
sgUSP5_6@USP5	USP5	466	437	465	419	346	461	347	346	358	207	571	199
sgUSP5_7@USP5	USP5	206	270	262	52	110	43	163	138	185	3	97	70
sgUSP50_1@USP50	USP50	120	143	120	45	38	138	87	102	91	201	90	57
sgUSP50_2@USP50	USP50	35	32	20	49	24	9	22	23	26	19	51	8
sgUSP50_3@USP50	USP50	100	119	128	202	90	54	81	99	111	122	60	164
sgUSP50_5@USP50	USP50	15	17	16	3	0	9	18	4	14	4	1	0
sgUSP50_8@USP50	USP50	97	103	95	53	129	116	103	79	88	50	345	8
sgUSP51_1@USP51	USP51	124	153	127	142	45	85	111	83	90	85	28	48
sgUSP51_2@USP51	USP51	351	391	394	289	435	267	312	296	352	536	727	498
sgUSP51_3@USP51	USP51	159	185	203	138	130	70	128	155	145	77	151	169
sgUSP51_4@USP51	USP51	76	99	92	186	126	105	79	61	67	32	26	29
sgUSP51_6@USP51	USP51	126	152	166	99	209	35	136	94	151	394	17	28
sgUSP53_1@USP53	USP53	148	110	134	112	213	238	85	96	129	117	159	115
sgUSP53_2@USP53	USP53	17	8	12	5	32	27	7	10	8	1	71	3
sgUSP53_4@USP53	USP53	277	312	280	344	271	366	288	250	294	338	242	381
sgUSP53_6@USP53	USP53	3	1	5	0	0	0	2	0	3	0	0	0
sgUSP53_7@USP53	USP53	160	190	207	61	94	233	135	108	137	267	98	46
sgUSP54_1@USP54	USP54	62	61	68	17	45	174	43	27	53	629	23	16
sgUSP54_10@USP54	USP54	186	173	198	349	115	210	183	151	176	88	215	51
sgUSP54_2@USP54	USP54	74	74	62	65	20	202	55	46	63	677	61	26
sgUSP54_4@USP54	USP54	59	81	64	59	54	16	50	62	69	85	137	5
sgUSP54_6@USP54	USP54	213	284	228	165	166	200	174	203	205	87	251	321
sgUSP6_1@USP6	USP6	59	63	57	97	157	109	34	36	65	49	17	95
sgUSP6_2@USP6	USP6	192	197	234	187	79	100	157	155	165	549	122	200
sgUSP6_4@USP6	USP6	99	144	109	206	108	197	120	75	117	43	204	77
sgUSP6_6@USP6	USP6	279	341	317	182	196	338	241	235	263	665	374	383
sgUSP6_9@USP6	USP6	0	2	4	0	0	0	0	0	0	0	0	0
sgUSP6NL_2@USP6NL	USP6NL	45	44	38	15	81	88	54	28	31	26	46	94
sgUSP6NL_4@USP6NL	USP6NL	44	59	56	79	35	61	47	47	66	51	67	180
sgUSP6NL_5@USP6NL	USP6NL	104	110	105	91	43	102	104	79	87	73	185	109
sgUSP6NL_6@USP6NL	USP6NL	112	136	131	253	131	91	91	79	100	144	407	81
sgUSP6NL_7@USP6NL	USP6NL	17	22	31	36	6	190	20	23	30	6	17	54
sgUSP7_1@USP7	USP7	43	47	50	35	24	24	46	27	51	0	93	2
sgUSP7_4@USP7	USP7	51	44	60	31	4	53	53	34	40	0	0	2
sgUSP7_5@USP7	USP7	35	31	52	43	61	23	34	39	31	39	11	17
sgUSP7_6@USP7	USP7	88	75	93	75	65	124	90	73	94	29	47	94
sgUSP7_7@USP7	USP7	22	32	38	0	0	18	21	25	34	10	9	20
sgUSP8_10@USP8	USP8	4	6	6	38	0	26	3	4	8	0	5	0
sgUSP8_5@USP8	USP8	99	102	81	48	71	66	86	79	95	23	127	57
sgUSP8_6@USP8	USP8	62	72	68	30	7	6	40	41	51	8	8	0
sgUSP8_7@USP8	USP8	116	142	98	244	138	86	103	79	110	53	173	96
sgUSP8_8@USP8	USP8	18	27	12	0	11	0	15	11	9	0	2	0
sgUSP9X_1@USP9X	USP9X	17	21	14	26	7	0	15	10	13	0	104	18
sgUSP9X_10@USP9X	USP9X	74	74	69	138	98	79	54	50	84	119	50	58
sgUSP9X_2@USP9X	USP9X	280	275	275	320	313	216	212	223	241	102	650	151
sgUSP9X_4@USP9X	USP9X	39	37	50	21	8	31	20	23	26	3	124	18
sgUSP9X_8@USP9X	USP9X	85	89	93	162	25	12	87	55	100	106	37	14
sgUSP9Y_1@USP9Y	USP9Y	34	21	39	47	18	38	25	30	23	34	192	7
sgUSP9Y_2@USP9Y	USP9Y	181	157	175	335	222	66	120	112	138	154	116	202
sgUSP9Y_3@USP9Y	USP9Y	57	58	40	155	12	45	40	28	42	189	35	99
sgUSP9Y_6@USP9Y	USP9Y	183	228	173	290	108	364	166	151	156	226	197	190
sgUSP9Y_9@USP9Y	USP9Y	298	266	265	534	181	206	231	192	234	217	691	107
sgUSPL1_1@USPL1	USPL1	49	47	44	33	20	4	36	35	48	0	32	14
sgUSPL1_10@USPL1	USPL1	179	182	200	95	24	11	121	100	107	39	67	10
sgUSPL1_4@USPL1	USPL1	8	4	2	11	0	10	9	9	0	0	0	0
sgUSPL1_6@USPL1	USPL1	5	4	4	0	0	0	3	3	3	0	0	0
sgUSPL1_9@USPL1	USPL1	39	45	50	48	20	15	36	49	25	6	6	3
sgUST_1@UST	UST	170	145	159	48	188	151	124	101	179	46	186	54
sgUST_2@UST	UST	412	428	411	367	260	329	357	320	441	399	917	705
sgUST_3@UST	UST	362	356	432	151	306	247	310	269	336	205	584	162
sgUST_8@UST	UST	4	5	3	0	1	0	4	3	9	0	0	0
sgUST_9@UST	UST	350	324	343	628	345	276	320	278	259	1025	385	524
sgUTF1_1@UTF1	UTF1	553	633	597	329	344	539	440	447	467	352	219	228
sgUTF1_10@UTF1	UTF1	877	915	884	1254	867	792	782	656	804	1844	1228	1264
sgUTF1_2@UTF1	UTF1	352	364	363	287	304	431	267	269	288	303	605	181
sgUTF1_5@UTF1	UTF1	575	660	715	602	682	911	498	450	567	613	883	995
sgUTF1_8@UTF1	UTF1	1081	1177	1113	1332	1173	1325	968	840	920	1506	1508	1788
sgUTP11L_1@UTP11L	UTP11L	86	99	109	47	48	49	57	79	88	22	41	12
sgUTP11L_2@UTP11L	UTP11L	26	25	33	12	14	32	30	22	25	51	5	15
sgUTP11L_3@UTP11L	UTP11L	37	40	42	29	0	0	18	20	18	0	0	0
sgUTP11L_4@UTP11L	UTP11L	515	637	629	424	371	569	491	414	507	507	149	253
sgUTP11L_8@UTP11L	UTP11L	316	347	342	380	319	390	295	272	227	430	417	232
sgUTP14A_1@UTP14A	UTP14A	153	182	173	125	23	46	105	114	128	61	13	58
sgUTP14A_3@UTP14A	UTP14A	130	134	142	48	7	150	116	69	126	77	129	31
sgUTP14A_5@UTP14A	UTP14A	117	130	133	159	46	89	119	104	124	179	23	93
sgUTP14A_8@UTP14A	UTP14A	393	405	407	77	134	124	310	306	338	151	61	11
sgUTP14A_9@UTP14A	UTP14A	75	88	83	19	99	33	70	76	89	287	5	11
sgUTP14C_1@UTP14C	UTP14C	114	93	132	6	1	12	65	54	76	4	10	3
sgUTP14C_10@UTP14C	UTP14C	129	148	125	51	91	92	93	95	86	123	86	195
sgUTP14C_3@UTP14C	UTP14C	57	65	68	23	27	58	60	59	66	53	487	22
sgUTP14C_7@UTP14C	UTP14C	214	216	229	221	300	238	180	143	174	321	202	278
sgUTP14C_9@UTP14C	UTP14C	37	37	32	80	10	77	32	48	31	4	20	16
sgUTP15_1@UTP15	UTP15	0	0	0	0	0	0	0	0	0	0	0	0
sgUTP15_10@UTP15	UTP15	596	662	627	669	356	970	465	441	490	917	832	974
sgUTP15_2@UTP15	UTP15	22	29	24	6	6	6	20	25	19	1	0	6
sgUTP15_3@UTP15	UTP15	30	12	5	11	13	4	19	8	19	12	1	13
sgUTP15_8@UTP15	UTP15	287	277	313	232	323	331	244	213	258	338	685	412
sgUTP18_1@UTP18	UTP18	535	562	580	590	282	449	485	392	416	402	296	250
sgUTP18_2@UTP18	UTP18	259	286	257	273	209	199	192	190	219	258	256	230
sgUTP18_3@UTP18	UTP18	455	516	484	543	371	836	427	351	428	291	455	834
sgUTP18_5@UTP18	UTP18	670	684	656	510	515	505	546	459	569	242	415	438
sgUTP18_7@UTP18	UTP18	876	925	936	604	361	619	674	621	728	437	851	641
sgUTP20_2@UTP20	UTP20	515	541	580	530	304	534	478	413	500	600	292	343
sgUTP20_4@UTP20	UTP20	85	87	89	88	2	28	59	70	78	24	23	16
sgUTP20_6@UTP20	UTP20	82	91	84	8	42	10	73	56	62	102	65	36
sgUTP20_7@UTP20	UTP20	17	27	23	4	2	0	12	17	15	0	7	14
sgUTP20_9@UTP20	UTP20	51	40	49	20	46	32	39	37	34	153	10	53
sgUTP23_1@UTP23	UTP23	485	448	503	287	107	156	301	298	383	87	168	91
sgUTP23_2@UTP23	UTP23	401	438	456	82	77	108	332	339	373	137	89	47
sgUTP23_4@UTP23	UTP23	316	334	305	50	68	68	238	245	263	5	28	63
sgUTP23_6@UTP23	UTP23	788	850	885	112	60	148	665	606	713	70	33	95
sgUTP23_7@UTP23	UTP23	674	696	714	722	507	706	608	518	565	861	1664	1324
sgUTP3_1@UTP3	UTP3	261	241	281	78	61	58	190	167	223	126	95	89
sgUTP3_10@UTP3	UTP3	75	106	80	47	2	16	73	51	63	0	0	1
sgUTP3_3@UTP3	UTP3	198	190	216	87	70	88	167	148	119	37	64	59
sgUTP3_4@UTP3	UTP3	153	175	204	63	122	177	97	131	133	6	69	56
sgUTP3_9@UTP3	UTP3	94	63	98	5	1	33	72	78	68	16	6	36
sgUTP6_1@UTP6	UTP6	102	135	121	16	37	31	100	69	101	44	19	52
sgUTP6_2@UTP6	UTP6	0	0	0	0	0	0	0	0	0	0	0	0
sgUTP6_3@UTP6	UTP6	80	86	91	18	22	8	71	41	73	10	37	30
sgUTP6_7@UTP6	UTP6	278	333	309	25	28	44	205	199	203	25	5	29
sgUTP6_9@UTP6	UTP6	37	37	33	10	16	0	28	20	33	2	4	7
sgUTRN_1@UTRN	UTRN	230	267	238	265	314	158	162	166	206	144	259	237
sgUTRN_2@UTRN	UTRN	167	194	180	132	89	42	114	123	153	128	30	97
sgUTRN_5@UTRN	UTRN	149	171	168	140	158	96	109	113	153	85	143	80
sgUTRN_6@UTRN	UTRN	131	118	168	115	120	243	123	100	106	332	268	73
sgUTRN_8@UTRN	UTRN	151	139	160	90	191	264	105	108	134	213	165	93
sgUTS2_1@UTS2	UTS2	268	287	289	260	383	223	239	212	260	486	201	161
sgUTS2_2@UTS2	UTS2	541	525	543	526	237	490	445	375	420	552	354	459
sgUTS2_4@UTS2	UTS2	34	39	30	17	34	118	33	44	45	89	87	140
sgUTS2_6@UTS2	UTS2	267	222	277	232	241	250	233	198	220	244	174	225
sgUTS2_8@UTS2	UTS2	24	40	40	34	73	53	33	32	51	28	32	58
sgUTS2B_10@UTS2B	UTS2B	87	66	74	63	6	29	63	44	67	74	6	38
sgUTS2B_2@UTS2B	UTS2B	54	61	52	9	28	17	50	37	57	1	5	1
sgUTS2B_3@UTS2B	UTS2B	9	11	15	67	14	5	13	14	9	77	0	11
sgUTS2B_4@UTS2B	UTS2B	151	146	182	271	290	97	126	111	115	156	230	129
sgUTS2B_8@UTS2B	UTS2B	83	78	96	168	29	164	66	57	61	411	67	100
sgUTS2R_1@UTS2R	UTS2R	359	366	371	361	336	305	269	261	303	242	408	230
sgUTS2R_10@UTS2R	UTS2R	465	487	478	426	378	348	425	336	398	199	350	633
sgUTS2R_3@UTS2R	UTS2R	365	342	409	520	372	630	338	297	310	463	1552	526
sgUTS2R_5@UTS2R	UTS2R	506	476	528	591	399	275	403	354	410	832	303	532
sgUTS2R_8@UTS2R	UTS2R	611	586	724	819	396	554	505	472	500	1152	928	333
sgUTY_2@UTY	UTY	160	163	178	204	144	246	131	119	107	146	146	172
sgUTY_3@UTY	UTY	211	275	262	652	239	343	209	183	261	905	493	614
sgUTY_4@UTY	UTY	446	462	481	868	584	705	410	339	339	564	619	395
sgUTY_5@UTY	UTY	128	113	133	168	45	145	91	88	89	71	41	29
sgUTY_9@UTY	UTY	20	29	27	40	70	16	39	25	31	23	27	35
sgUVRAG_1@UVRAG	UVRAG	391	401	409	510	459	360	311	285	367	915	713	501
sgUVRAG_2@UVRAG	UVRAG	531	599	623	116	94	81	277	237	335	54	70	120
sgUVRAG_3@UVRAG	UVRAG	104	121	95	76	101	16	88	90	72	57	296	46
sgUVRAG_5@UVRAG	UVRAG	92	104	112	99	36	32	91	90	111	7	45	27
sgUVRAG_8@UVRAG	UVRAG	0	0	0	0	0	0	0	0	0	0	0	0
sgUVSSA_2@UVSSA	UVSSA	143	150	141	77	189	42	105	96	147	158	28	46
sgUVSSA_3@UVSSA	UVSSA	759	741	788	881	934	1077	639	568	596	1133	967	592
sgUVSSA_5@UVSSA	UVSSA	93	110	99	96	37	93	76	80	93	8	18	0
sgUVSSA_6@UVSSA	UVSSA	187	225	233	192	128	92	181	168	185	78	287	155
sgUVSSA_8@UVSSA	UVSSA	475	502	532	359	442	529	412	297	458	373	1643	568
sgUXS1_1@UXS1	UXS1	260	250	278	24	17	54	175	182	174	27	20	44
sgUXS1_2@UXS1	UXS1	362	390	390	279	150	116	304	277	359	230	181	104
sgUXS1_3@UXS1	UXS1	237	287	266	125	160	88	198	218	200	62	64	45
sgUXS1_5@UXS1	UXS1	401	444	435	388	369	536	344	331	344	371	568	546
sgUXS1_6@UXS1	UXS1	107	136	112	86	33	45	63	85	67	26	9	4
sgUXT_2@UXT	UXT	451	429	500	99	105	205	385	315	395	16	201	156
sgUXT_3@UXT	UXT	460	474	433	178	219	347	366	330	353	159	81	166
sgUXT_5@UXT	UXT	98	89	103	30	55	21	77	59	77	8	24	3
sgUXT_6@UXT	UXT	39	19	32	8	34	12	26	19	24	12	31	14
sgUXT_8@UXT	UXT	22	19	27	60	27	5	25	18	19	7	2	6
sgVAC14_2@VAC14	VAC14	195	225	212	167	75	85	145	152	163	87	114	137
sgVAC14_3@VAC14	VAC14	315	277	306	368	247	350	260	227	224	121	216	138
sgVAC14_6@VAC14	VAC14	61	37	68	31	27	126	51	41	47	35	226	53
sgVAC14_7@VAC14	VAC14	234	186	232	94	156	110	186	143	192	171	157	109
sgVAC14_8@VAC14	VAC14	532	543	563	428	371	647	420	446	471	878	399	623
sgVAMP1_1@VAMP1	VAMP1	419	434	462	390	245	266	419	359	400	535	486	783
sgVAMP1_2@VAMP1	VAMP1	339	317	365	551	407	422	297	249	281	535	585	518
sgVAMP1_5@VAMP1	VAMP1	15	14	19	14	16	41	16	15	16	63	16	232
sgVAMP1_6@VAMP1	VAMP1	155	160	188	210	127	240	110	136	151	238	321	159
sgVAMP1_8@VAMP1	VAMP1	13	20	18	0	5	3	20	12	19	3	0	16
sgVAMP2_1@VAMP2	VAMP2	637	646	613	598	439	426	446	435	665	693	602	413
sgVAMP2_4@VAMP2	VAMP2	477	482	463	527	607	646	384	330	431	892	973	573
sgVAMP2_5@VAMP2	VAMP2	84	106	83	147	125	140	76	81	78	50	902	75
sgVAMP2_7@VAMP2	VAMP2	180	250	227	379	180	112	164	169	250	172	460	122
sgVAMP2_8@VAMP2	VAMP2	191	216	185	162	308	289	217	128	197	216	238	305
sgVAMP3_2@VAMP3	VAMP3	184	205	187	239	120	142	141	119	184	124	129	88
sgVAMP3_3@VAMP3	VAMP3	53	57	52	19	21	109	33	45	38	13	88	5
sgVAMP3_4@VAMP3	VAMP3	652	760	752	1321	506	1090	659	494	639	699	1094	698
sgVAMP3_5@VAMP3	VAMP3	676	721	690	558	477	751	521	500	542	824	572	897
sgVAMP3_6@VAMP3	VAMP3	437	489	492	646	385	348	422	347	419	710	289	415
sgVAMP4_1@VAMP4	VAMP4	38	31	47	6	5	13	26	14	29	26	0	13
sgVAMP4_3@VAMP4	VAMP4	52	49	56	118	41	11	59	28	38	128	58	15
sgVAMP4_4@VAMP4	VAMP4	238	247	308	287	156	218	224	165	271	169	468	257
sgVAMP4_6@VAMP4	VAMP4	79	80	91	74	26	327	67	74	67	54	99	21
sgVAMP4_8@VAMP4	VAMP4	369	387	447	479	365	616	340	315	348	598	266	525
sgVAMP5_1@VAMP5	VAMP5	414	417	498	499	541	211	357	311	444	358	1243	513
sgVAMP5_10@VAMP5	VAMP5	284	347	312	286	113	250	261	221	216	102	184	158
sgVAMP5_4@VAMP5	VAMP5	371	370	451	609	442	393	325	277	354	756	703	489
sgVAMP5_7@VAMP5	VAMP5	342	351	366	330	216	744	294	245	302	277	431	413
sgVAMP5_8@VAMP5	VAMP5	217	235	246	187	95	282	198	181	179	256	58	509
sgVAMP7_1@VAMP7	VAMP7	83	67	78	39	59	48	88	49	97	250	154	24
sgVAMP7_2@VAMP7	VAMP7	61	53	61	15	58	89	53	53	45	285	12	44
sgVAMP7_4@VAMP7	VAMP7	21	36	23	21	15	54	15	21	21	3	38	77
sgVAMP7_5@VAMP7	VAMP7	164	164	183	217	203	106	138	119	115	231	225	261
sgVAMP7_6@VAMP7	VAMP7	98	89	96	66	89	118	91	61	70	114	197	16
sgVAMP8_2@VAMP8	VAMP8	198	190	219	245	226	150	166	144	173	242	153	46
sgVAMP8_3@VAMP8	VAMP8	1022	1056	1097	679	834	794	862	786	865	715	1374	910
sgVAMP8_4@VAMP8	VAMP8	157	122	136	101	119	198	107	118	132	56	225	98
sgVAMP8_6@VAMP8	VAMP8	79	87	66	56	51	169	63	48	72	7	53	36
sgVAMP8_8@VAMP8	VAMP8	0	1	1	0	0	2	0	0	0	1	0	0
sgVANGL1_1@VANGL1	VANGL1	129	135	138	74	82	66	84	75	106	92	43	134
sgVANGL1_2@VANGL1	VANGL1	485	448	522	483	594	656	399	320	439	407	778	523
sgVANGL1_4@VANGL1	VANGL1	627	569	630	487	597	731	474	430	496	432	361	635
sgVANGL1_7@VANGL1	VANGL1	29	27	27	1	7	15	18	23	23	43	34	6
sgVANGL1_9@VANGL1	VANGL1	565	651	610	397	216	526	522	384	466	366	200	299
sgVANGL2_3@VANGL2	VANGL2	635	623	686	400	317	432	534	505	527	398	340	333
sgVANGL2_4@VANGL2	VANGL2	214	234	225	142	150	204	177	163	143	215	386	201
sgVANGL2_5@VANGL2	VANGL2	399	434	497	264	122	242	356	280	328	102	336	502
sgVANGL2_8@VANGL2	VANGL2	418	411	377	459	508	604	331	297	345	103	638	230
sgVANGL2_9@VANGL2	VANGL2	684	704	649	564	589	872	518	507	526	468	649	257
sgVAPA_1@VAPA	VAPA	264	240	235	139	183	280	225	181	169	275	303	923
sgVAPA_2@VAPA	VAPA	284	311	293	225	300	231	275	204	247	343	708	196
sgVAPA_3@VAPA	VAPA	57	69	53	88	28	59	36	43	59	55	148	29
sgVAPA_6@VAPA	VAPA	526	545	581	527	278	663	422	411	379	991	1762	677
sgVAPA_9@VAPA	VAPA	56	67	52	65	44	180	53	47	57	68	42	180
sgVAPB_1@VAPB	VAPB	364	315	390	213	112	209	290	286	262	326	167	354
sgVAPB_10@VAPB	VAPB	48	46	54	96	40	35	30	40	45	295	63	13
sgVAPB_2@VAPB	VAPB	176	170	174	127	153	62	149	129	178	94	259	450
sgVAPB_5@VAPB	VAPB	310	329	334	224	140	519	257	234	282	448	242	232
sgVAPB_7@VAPB	VAPB	377	412	371	276	414	313	270	263	331	603	977	469
sgVARS_1@VARS	VARS	399	413	504	281	128	204	325	354	369	100	153	106
sgVARS_2@VARS	VARS	489	501	537	289	189	140	432	332	406	98	169	160
sgVARS_3@VARS	VARS	24	35	44	28	23	6	23	32	26	7	32	20
sgVARS_4@VARS	VARS	200	202	205	73	39	32	180	151	166	26	1	15
sgVARS_6@VARS	VARS	523	534	536	49	55	158	428	362	393	38	40	242
sgVARS2_1@VARS2	VARS2	206	174	215	344	182	201	195	140	159	130	182	126
sgVARS2_10@VARS2	VARS2	512	535	552	260	116	243	426	407	402	75	153	60
sgVARS2_2@VARS2	VARS2	379	405	399	128	102	125	299	266	334	60	48	8
sgVARS2_3@VARS2	VARS2	246	251	285	158	51	155	197	181	233	108	60	241
sgVARS2_4@VARS2	VARS2	224	201	250	211	109	71	176	157	171	145	162	33
sgVASH1_1@VASH1	VASH1	312	314	328	286	286	243	276	226	264	448	564	201
sgVASH1_10@VASH1	VASH1	534	496	475	926	412	528	383	341	386	409	562	211
sgVASH1_4@VASH1	VASH1	523	630	614	492	423	707	529	406	496	448	562	227
sgVASH1_5@VASH1	VASH1	877	976	918	914	812	954	718	649	829	1524	1326	949
sgVASH1_8@VASH1	VASH1	319	329	319	257	169	241	244	214	269	107	176	212
sgVASH2_1@VASH2	VASH2	140	130	132	72	15	12	104	87	97	87	106	48
sgVASH2_2@VASH2	VASH2	141	143	134	87	215	599	106	96	108	103	77	125
sgVASH2_3@VASH2	VASH2	106	124	134	57	105	66	86	71	78	25	95	59
sgVASH2_4@VASH2	VASH2	85	97	64	42	32	102	54	54	52	24	68	29
sgVASH2_9@VASH2	VASH2	293	324	354	237	362	381	243	234	301	370	416	343
sgVASN_3@VASN	VASN	590	538	626	204	98	102	335	333	369	139	79	432
sgVASN_4@VASN	VASN	866	904	896	914	1107	627	698	655	734	1738	850	1174
sgVASN_6@VASN	VASN	300	280	289	163	86	167	218	191	218	116	165	91
sgVASN_8@VASN	VASN	1	0	0	0	0	0	0	0	0	0	0	1
sgVASN_9@VASN	VASN	210	251	201	264	236	200	183	151	178	279	210	167
sgVASP_1@VASP	VASP	446	435	464	449	612	247	438	347	392	215	699	407
sgVASP_3@VASP	VASP	482	500	468	765	314	581	345	379	387	658	633	692
sgVASP_6@VASP	VASP	769	790	840	1228	694	556	615	609	708	1002	515	635
sgVASP_7@VASP	VASP	92	110	96	360	81	169	92	80	77	61	158	74
sgVASP_8@VASP	VASP	648	751	762	617	598	513	618	565	657	893	968	902
sgVAT1_1@VAT1	VAT1	183	180	173	274	73	157	163	122	157	113	48	178
sgVAT1_10@VAT1	VAT1	290	265	312	120	86	219	221	190	246	165	186	212
sgVAT1_3@VAT1	VAT1	283	267	290	322	197	222	237	222	252	142	57	179
sgVAT1_4@VAT1	VAT1	306	264	308	227	251	259	217	216	244	390	312	124
sgVAT1_6@VAT1	VAT1	563	521	557	413	289	368	432	422	455	310	501	730
sgVAT1L_1@VAT1L	VAT1L	419	441	463	216	128	230	299	322	339	263	112	45
sgVAT1L_2@VAT1L	VAT1L	79	76	78	89	105	223	85	72	95	38	111	47
sgVAT1L_3@VAT1L	VAT1L	256	257	305	143	30	144	154	162	265	19	13	10
sgVAT1L_4@VAT1L	VAT1L	144	152	163	162	86	148	127	97	115	310	168	213
sgVAT1L_8@VAT1L	VAT1L	76	76	76	66	157	63	64	53	66	77	71	1127
sgVAV1_1@VAV1	VAV1	132	115	106	96	57	135	90	89	83	94	36	439
sgVAV1_2@VAV1	VAV1	590	613	647	637	630	574	496	396	532	696	1058	736
sgVAV1_3@VAV1	VAV1	168	172	186	137	212	117	125	117	130	183	400	100
sgVAV1_6@VAV1	VAV1	388	367	442	601	451	449	334	291	334	676	471	457
sgVAV1_8@VAV1	VAV1	232	201	219	215	207	189	172	164	184	226	244	224
sgVAV2_1@VAV2	VAV2	954	904	976	600	574	874	716	700	723	1007	954	597
sgVAV2_3@VAV2	VAV2	137	152	165	137	129	169	98	96	134	152	58	81
sgVAV2_6@VAV2	VAV2	495	515	444	396	432	500	417	367	366	385	487	116
sgVAV2_8@VAV2	VAV2	48	61	60	21	80	12	35	18	50	13	41	19
sgVAV2_9@VAV2	VAV2	749	801	832	647	572	623	666	620	619	718	782	711
sgVAV3_1@VAV3	VAV3	50	50	72	35	28	31	49	39	51	54	15	71
sgVAV3_2@VAV3	VAV3	93	133	87	113	83	124	71	79	90	37	147	22
sgVAV3_3@VAV3	VAV3	223	245	219	295	115	145	208	180	188	207	138	86
sgVAV3_5@VAV3	VAV3	208	219	220	178	49	102	143	159	159	111	181	205
sgVAV3_9@VAV3	VAV3	149	150	128	145	85	174	102	111	122	134	138	185
sgVAX1_10@VAX1	VAX1	479	571	489	570	431	616	414	394	472	697	568	712
sgVAX1_2@VAX1	VAX1	354	371	366	343	419	1024	316	291	333	345	848	256
sgVAX1_3@VAX1	VAX1	459	535	455	493	278	376	427	397	398	494	584	244
sgVAX1_4@VAX1	VAX1	568	600	604	679	409	967	553	445	499	852	580	607
sgVAX1_7@VAX1	VAX1	574	581	654	622	547	348	514	441	549	752	829	1051
sgVAX2_1@VAX2	VAX2	1057	1095	1186	852	411	1098	885	804	908	606	530	1510
sgVAX2_2@VAX2	VAX2	660	652	608	385	626	320	485	465	499	1821	918	656
sgVAX2_5@VAX2	VAX2	217	223	240	161	152	88	173	134	194	252	182	269
sgVAX2_7@VAX2	VAX2	113	134	135	136	73	134	87	97	105	189	102	528
sgVAX2_9@VAX2	VAX2	501	468	481	603	325	490	396	348	380	403	637	615
sgVBP1_1@VBP1	VBP1	487	541	555	207	258	211	459	393	429	150	144	235
sgVBP1_10@VBP1	VBP1	69	88	79	81	17	57	60	76	86	22	20	31
sgVBP1_2@VBP1	VBP1	164	165	194	100	120	120	154	134	116	78	84	132
sgVBP1_3@VBP1	VBP1	96	109	81	42	56	62	96	71	72	26	17	75
sgVBP1_5@VBP1	VBP1	40	37	49	11	0	10	38	29	33	12	5	8
sgVCAM1_1@VCAM1	VCAM1	57	70	50	122	76	77	49	46	55	52	33	112
sgVCAM1_2@VCAM1	VCAM1	62	46	62	89	17	40	60	44	57	16	77	24
sgVCAM1_3@VCAM1	VCAM1	18	13	15	29	15	13	13	8	14	5	3	6
sgVCAM1_4@VCAM1	VCAM1	138	138	215	127	272	114	124	128	148	113	139	77
sgVCAM1_6@VCAM1	VCAM1	295	287	322	253	265	313	246	245	261	256	135	398
sgVCAN_1@VCAN	VCAN	467	470	503	516	518	592	428	320	379	830	862	794
sgVCAN_5@VCAN	VCAN	288	321	309	250	181	159	236	227	247	287	325	734
sgVCAN_7@VCAN	VCAN	472	532	487	444	374	313	427	362	408	425	341	560
sgVCAN_8@VCAN	VCAN	542	544	600	712	283	451	461	398	474	1299	1180	616
sgVCAN_9@VCAN	VCAN	646	728	729	702	460	758	570	480	588	690	911	867
sgVCL_1@VCL	VCL	176	188	170	159	54	94	177	132	148	506	90	95
sgVCL_10@VCL	VCL	125	151	166	141	102	171	130	104	148	146	112	210
sgVCL_2@VCL	VCL	330	272	286	184	172	134	237	228	271	260	495	145
sgVCL_6@VCL	VCL	190	157	173	149	102	148	134	129	133	269	86	61
sgVCL_8@VCL	VCL	81	84	91	10	12	16	53	33	96	29	7	11
sgVCP_1@VCP	VCP	141	115	121	21	39	158	104	94	95	28	18	47
sgVCP_2@VCP	VCP	102	107	107	14	19	48	60	63	82	2	26	119
sgVCP_7@VCP	VCP	181	215	200	24	11	87	147	150	160	0	9	5
sgVCP_8@VCP	VCP	36	47	51	50	18	4	32	19	39	25	6	16
sgVCP_9@VCP	VCP	35	41	31	3	6	9	17	18	32	1	2	2
sgVCPIP1_1@VCPIP1	VCPIP1	128	130	149	108	35	33	127	106	121	56	123	29
sgVCPIP1_3@VCPIP1	VCPIP1	4	6	7	0	1	7	4	8	9	0	17	0
sgVCPIP1_4@VCPIP1	VCPIP1	106	127	114	174	50	36	89	55	80	22	18	44
sgVCPIP1_6@VCPIP1	VCPIP1	58	40	64	21	4	51	40	28	58	7	23	6
sgVCPIP1_7@VCPIP1	VCPIP1	350	369	345	180	330	206	287	274	351	460	406	306
sgVCX_1@VCX	VCX	616	661	672	733	640	746	542	458	574	631	782	697
sgVCX_2@VCX	VCX	367	447	452	794	413	649	380	319	372	1082	363	541
sgVCX_4@VCX	VCX	0	0	0	0	0	0	0	0	0	0	0	0
sgVCX_5@VCX	VCX	0	0	0	0	0	0	0	0	0	0	0	0
sgVCX_7@VCX	VCX	0	0	0	0	0	0	0	0	0	0	0	0
sgVCX2_2@VCX2	VCX2	644	739	769	932	739	815	640	612	714	1437	1834	974
sgVCX2_4@VCX2	VCX2	316	339	363	187	120	155	274	236	242	29	113	162
sgVCX2_5@VCX2	VCX2	0	0	0	0	0	0	0	0	0	0	0	0
sgVCX2_6@VCX2	VCX2	0	0	0	0	0	0	0	0	0	0	0	0
sgVCX2_9@VCX2	VCX2	0	0	0	0	0	0	0	0	0	0	0	0
sgVCX3A_1@VCX3A	VCX3A	0	0	0	0	0	0	0	0	0	0	0	0
sgVCX3A_3@VCX3A	VCX3A	0	0	0	0	0	0	0	0	0	0	0	0
sgVCX3A_5@VCX3A	VCX3A	0	0	0	0	0	0	0	0	0	0	0	0
sgVCX3A_6@VCX3A	VCX3A	0	0	0	0	0	0	0	0	0	0	0	0
sgVCX3A_8@VCX3A	VCX3A	0	0	0	0	0	0	0	0	0	0	0	0
sgVCX3B_1@VCX3B	VCX3B	764	724	749	694	537	978	568	587	596	450	792	1204
sgVCX3B_4@VCX3B	VCX3B	0	0	0	0	0	0	0	0	0	0	0	0
sgVCX3B_6@VCX3B	VCX3B	0	0	0	0	0	0	0	0	0	0	0	0
sgVCX3B_7@VCX3B	VCX3B	0	0	0	0	0	0	0	0	0	0	0	0
sgVCX3B_8@VCX3B	VCX3B	0	0	0	0	0	0	0	0	0	0	0	0
sgVCY_10@VCY	VCY	0	0	0	0	0	0	0	0	0	0	0	0
sgVCY_3@VCY	VCY	0	0	0	0	0	0	0	0	0	0	0	0
sgVCY_4@VCY	VCY	0	0	0	0	0	0	0	0	0	0	0	0
sgVCY_5@VCY	VCY	0	0	0	0	0	0	0	0	0	0	0	0
sgVCY_9@VCY	VCY	0	0	0	0	0	0	0	0	0	0	0	0
sgVCY1B_10@VCY1B	VCY1B	0	0	0	0	0	0	0	0	0	0	0	0
sgVCY1B_3@VCY1B	VCY1B	0	0	0	0	0	0	0	0	0	0	0	0
sgVCY1B_4@VCY1B	VCY1B	0	0	0	0	0	0	0	0	0	0	0	0
sgVCY1B_5@VCY1B	VCY1B	0	0	0	0	0	0	0	0	0	0	0	0
sgVCY1B_9@VCY1B	VCY1B	0	0	0	0	0	0	0	0	0	0	0	0
sgVDAC1_1@VDAC1	VDAC1	197	169	183	243	171	148	181	163	167	216	322	125
sgVDAC1_10@VDAC1	VDAC1	2	2	5	0	0	0	6	1	0	0	0	0
sgVDAC1_2@VDAC1	VDAC1	126	112	105	184	71	94	89	90	72	67	126	107
sgVDAC1_7@VDAC1	VDAC1	415	432	443	481	378	463	387	349	378	276	494	818
sgVDAC1_9@VDAC1	VDAC1	342	408	421	752	383	499	352	298	332	513	684	370
sgVDAC2_1@VDAC2	VDAC2	97	98	96	27	67	66	71	62	103	57	153	80
sgVDAC2_10@VDAC2	VDAC2	38	27	26	30	6	19	23	24	30	3	10	119
sgVDAC2_4@VDAC2	VDAC2	748	749	811	1004	664	839	648	525	667	1083	914	869
sgVDAC2_7@VDAC2	VDAC2	14	26	20	41	6	4	18	17	23	63	0	1
sgVDAC2_8@VDAC2	VDAC2	19	25	10	9	2	0	7	7	19	10	37	0
sgVDAC3_2@VDAC3	VDAC3	15	27	13	14	5	9	15	20	18	5	13	85
sgVDAC3_3@VDAC3	VDAC3	4	6	8	0	0	0	2	4	6	3	3	0
sgVDAC3_4@VDAC3	VDAC3	879	967	940	340	465	551	686	613	710	483	286	482
sgVDAC3_7@VDAC3	VDAC3	327	282	296	348	334	368	216	196	261	466	193	311
sgVDAC3_9@VDAC3	VDAC3	26	14	20	25	7	16	21	11	18	12	5	23
sgVDR_1@VDR	VDR	128	128	105	49	37	33	80	87	99	67	15	84
sgVDR_10@VDR	VDR	57	54	65	7	29	55	59	38	42	15	73	25
sgVDR_3@VDR	VDR	201	176	202	125	146	70	125	115	175	65	196	180
sgVDR_4@VDR	VDR	91	103	87	94	76	126	67	76	94	358	74	21
sgVDR_9@VDR	VDR	126	111	114	67	29	55	98	66	89	30	31	92
sgVEGFA_1@VEGFA	VEGFA	226	258	202	321	119	200	219	186	213	148	337	290
sgVEGFA_3@VEGFA	VEGFA	229	241	235	249	122	311	165	163	199	139	306	112
sgVEGFA_5@VEGFA	VEGFA	118	159	150	193	68	102	119	94	112	38	203	52
sgVEGFA_6@VEGFA	VEGFA	251	275	260	232	127	169	187	184	199	143	339	126
sgVEGFA_8@VEGFA	VEGFA	1248	1319	1357	1419	900	1282	1097	1045	1054	1369	1647	847
sgVEGFB_1@VEGFB	VEGFB	629	696	691	561	406	505	465	455	532	504	841	304
sgVEGFB_10@VEGFB	VEGFB	959	1018	1139	845	764	819	810	726	807	542	1330	933
sgVEGFB_5@VEGFB	VEGFB	583	630	637	487	754	541	483	425	520	612	1205	591
sgVEGFB_6@VEGFB	VEGFB	614	606	622	384	357	445	434	418	511	788	1202	588
sgVEGFB_7@VEGFB	VEGFB	804	792	839	798	442	407	662	571	696	387	400	396
sgVEGFC_1@VEGFC	VEGFC	648	622	662	899	574	456	553	507	539	882	997	647
sgVEGFC_3@VEGFC	VEGFC	16	28	22	16	0	0	17	17	17	16	21	9
sgVEGFC_4@VEGFC	VEGFC	896	975	922	1139	1042	1066	773	754	792	952	1104	1110
sgVEGFC_5@VEGFC	VEGFC	409	453	406	543	625	600	314	346	360	579	1139	1057
sgVEGFC_6@VEGFC	VEGFC	418	462	481	375	184	262	348	324	378	486	232	283
sgVENTX_1@VENTX	VENTX	290	276	340	201	381	493	238	233	261	296	837	192
sgVENTX_3@VENTX	VENTX	817	859	873	530	417	419	584	613	747	373	851	853
sgVENTX_5@VENTX	VENTX	624	655	669	756	613	364	535	461	546	656	877	556
sgVENTX_6@VENTX	VENTX	707	617	703	476	342	346	497	533	561	1470	503	755
sgVENTX_9@VENTX	VENTX	421	414	433	370	179	370	332	324	295	299	123	169
sgVEPH1_1@VEPH1	VEPH1	538	610	673	726	426	710	507	415	485	229	432	392
sgVEPH1_2@VEPH1	VEPH1	79	74	94	178	99	23	51	53	76	197	41	56
sgVEPH1_3@VEPH1	VEPH1	104	101	77	68	191	91	70	71	80	48	58	201
sgVEPH1_5@VEPH1	VEPH1	152	160	152	197	111	211	115	95	148	238	476	706
sgVEPH1_7@VEPH1	VEPH1	34	67	52	28	52	40	50	27	51	2	28	13
sgVEZF1_1@VEZF1	VEZF1	222	242	265	131	193	219	196	205	156	209	247	190
sgVEZF1_2@VEZF1	VEZF1	133	145	106	39	53	83	97	96	102	21	102	17
sgVEZF1_3@VEZF1	VEZF1	1021	1047	1077	798	412	638	739	683	852	448	976	604
sgVEZF1_7@VEZF1	VEZF1	312	328	332	571	142	259	220	269	275	163	610	275
sgVEZF1_9@VEZF1	VEZF1	53	48	52	2	26	26	42	47	42	6	1	11
sgVEZT_1@VEZT	VEZT	232	245	263	235	225	192	213	195	199	19	219	341
sgVEZT_2@VEZT	VEZT	0	0	0	1	0	0	0	0	0	0	0	0
sgVEZT_4@VEZT	VEZT	106	110	107	36	31	9	90	59	73	4	78	350
sgVEZT_6@VEZT	VEZT	52	37	50	2	2	5	43	24	39	0	0	0
sgVEZT_9@VEZT	VEZT	50	64	78	94	24	42	53	31	40	28	34	30
sgVGF_1@VGF	VGF	585	626	674	627	456	409	458	539	521	596	666	717
sgVGF_2@VGF	VGF	605	605	674	772	586	526	543	516	535	855	991	1135
sgVGF_6@VGF	VGF	795	889	812	908	1070	1090	689	592	694	1038	1127	740
sgVGF_7@VGF	VGF	491	536	517	725	571	677	484	421	462	558	574	469
sgVGF_9@VGF	VGF	307	322	360	453	347	527	319	258	298	472	254	181
sgVGLL1_1@VGLL1	VGLL1	50	59	54	115	33	7	34	49	41	54	36	8
sgVGLL1_10@VGLL1	VGLL1	161	169	158	275	133	168	108	105	151	207	181	160
sgVGLL1_4@VGLL1	VGLL1	480	490	518	377	342	398	427	310	407	546	419	278
sgVGLL1_6@VGLL1	VGLL1	271	308	301	263	292	416	248	177	263	429	330	283
sgVGLL1_9@VGLL1	VGLL1	377	373	375	366	161	447	251	234	303	222	188	206
sgVGLL2_1@VGLL2	VGLL2	407	421	349	416	432	364	327	280	350	646	679	714
sgVGLL2_2@VGLL2	VGLL2	625	636	681	651	345	486	515	477	501	731	1035	213
sgVGLL2_3@VGLL2	VGLL2	56	78	56	34	46	45	48	40	48	51	233	49
sgVGLL2_4@VGLL2	VGLL2	420	386	414	466	428	408	309	298	363	596	345	335
sgVGLL2_7@VGLL2	VGLL2	193	239	239	131	107	164	179	187	193	312	198	381
sgVGLL3_1@VGLL3	VGLL3	168	141	165	63	81	189	129	108	111	204	360	29
sgVGLL3_2@VGLL3	VGLL3	269	238	226	206	424	372	182	171	182	188	170	158
sgVGLL3_6@VGLL3	VGLL3	543	494	530	324	104	239	334	340	394	36	304	109
sgVGLL3_7@VGLL3	VGLL3	228	255	252	226	278	90	177	142	170	182	95	83
sgVGLL3_8@VGLL3	VGLL3	321	331	325	246	185	213	248	253	276	296	1607	304
sgVGLL4_1@VGLL4	VGLL4	656	591	603	861	878	862	529	501	572	1107	1679	1291
sgVGLL4_4@VGLL4	VGLL4	807	819	905	863	927	1021	668	637	766	1156	1266	1079
sgVGLL4_5@VGLL4	VGLL4	649	757	679	841	614	618	565	508	533	480	767	562
sgVGLL4_8@VGLL4	VGLL4	591	578	583	356	481	612	442	429	555	837	588	880
sgVGLL4_9@VGLL4	VGLL4	289	264	311	378	294	167	251	220	274	195	147	100
sgVHL_1@VHL	VHL	507	547	529	535	367	524	410	327	433	418	481	477
sgVHL_10@VHL	VHL	269	274	271	103	43	10	179	205	221	35	23	50
sgVHL_2@VHL	VHL	297	362	350	465	438	371	274	273	274	891	894	663
sgVHL_3@VHL	VHL	227	209	206	241	108	83	150	140	177	41	129	74
sgVHL_8@VHL	VHL	208	211	200	40	24	6	185	192	227	0	35	33
sgVIL1_4@VIL1	VIL1	360	331	339	362	258	388	313	278	320	495	740	293
sgVIL1_5@VIL1	VIL1	607	651	619	424	264	356	488	496	535	486	560	410
sgVIL1_7@VIL1	VIL1	257	267	290	318	144	235	220	230	209	368	196	315
sgVIL1_8@VIL1	VIL1	28	24	29	17	23	29	28	22	20	6	5	50
sgVIL1_9@VIL1	VIL1	431	423	459	480	318	417	351	313	361	403	555	334
sgVILL_1@VILL	VILL	391	420	452	253	298	311	342	322	378	343	412	313
sgVILL_2@VILL	VILL	470	478	437	584	374	598	375	403	403	562	393	717
sgVILL_6@VILL	VILL	254	257	254	215	161	234	199	172	217	107	293	229
sgVILL_7@VILL	VILL	351	345	370	510	263	1253	304	240	320	397	354	295
sgVILL_9@VILL	VILL	115	129	161	68	177	56	114	103	104	208	133	25
sgVIM_10@VIM	VIM	638	670	684	894	723	819	558	505	564	1034	1030	753
sgVIM_2@VIM	VIM	689	670	700	512	522	623	575	531	565	453	1005	569
sgVIM_4@VIM	VIM	722	735	738	932	669	734	611	534	608	918	1006	559
sgVIM_7@VIM	VIM	355	338	355	263	154	355	271	250	275	339	1174	278
sgVIM_8@VIM	VIM	811	745	785	900	690	738	623	541	658	975	879	974
sgVIMP_1@VIMP	VIMP	708	761	788	488	292	638	603	621	681	778	1066	412
sgVIMP_10@VIMP	VIMP	573	578	620	413	448	704	504	446	524	578	946	504
sgVIMP_5@VIMP	VIMP	226	231	255	353	210	308	213	173	203	150	988	263
sgVIMP_6@VIMP	VIMP	537	551	622	379	348	592	385	374	480	595	501	688
sgVIMP_7@VIMP	VIMP	118	152	130	45	101	175	84	103	102	55	130	44
sgVIP_10@VIP	VIP	136	151	183	58	189	258	124	121	99	385	297	115
sgVIP_2@VIP	VIP	163	187	152	202	227	216	165	152	140	205	144	253
sgVIP_3@VIP	VIP	15	20	16	9	38	43	15	7	10	0	5	36
sgVIP_4@VIP	VIP	230	240	231	451	225	365	193	179	164	102	418	368
sgVIP_8@VIP	VIP	48	59	49	46	40	84	29	23	35	91	82	8
sgVIPAS39_1@VIPAS39	VIPAS39	431	450	453	380	279	620	359	345	416	479	485	614
sgVIPAS39_2@VIPAS39	VIPAS39	35	25	31	31	22	39	26	28	32	18	19	62
sgVIPAS39_5@VIPAS39	VIPAS39	25	31	21	53	40	72	14	9	24	6	114	2
sgVIPAS39_7@VIPAS39	VIPAS39	218	211	235	267	117	91	195	154	159	460	250	130
sgVIPAS39_9@VIPAS39	VIPAS39	211	263	239	268	189	226	153	169	203	138	362	163
sgVIPR1_3@VIPR1	VIPR1	36	18	33	23	14	34	26	21	21	15	5	94
sgVIPR1_4@VIPR1	VIPR1	62	65	85	109	39	130	63	62	72	75	285	42
sgVIPR1_6@VIPR1	VIPR1	171	211	205	326	205	255	148	157	175	403	298	133
sgVIPR1_7@VIPR1	VIPR1	132	178	171	195	313	123	115	110	164	70	221	129
sgVIPR1_8@VIPR1	VIPR1	34	36	36	28	5	52	21	35	30	135	59	3
sgVIPR2_1@VIPR2	VIPR2	391	418	435	410	280	288	389	322	448	262	315	315
sgVIPR2_10@VIPR2	VIPR2	220	203	220	243	107	58	155	135	191	212	54	33
sgVIPR2_5@VIPR2	VIPR2	197	167	167	197	110	155	128	127	134	437	119	68
sgVIPR2_7@VIPR2	VIPR2	297	364	398	326	328	330	318	248	235	239	330	390
sgVIPR2_8@VIPR2	VIPR2	557	534	529	737	394	953	466	439	463	1145	566	464
sgVIT_1@VIT	VIT	47	58	74	38	50	48	45	56	38	39	79	31
sgVIT_2@VIT	VIT	63	65	68	22	20	13	62	51	55	17	35	12
sgVIT_3@VIT	VIT	73	86	94	33	147	89	45	58	49	55	344	83
sgVIT_5@VIT	VIT	95	99	69	119	58	78	83	69	91	43	11	46
sgVIT_8@VIT	VIT	118	141	133	72	177	142	135	98	105	19	32	210
sgVKORC1_1@VKORC1	VKORC1	225	212	215	215	232	260	234	198	216	330	690	116
sgVKORC1_2@VKORC1	VKORC1	1010	1005	1086	1319	939	1199	781	749	857	1347	1572	1760
sgVKORC1_3@VKORC1	VKORC1	737	734	748	722	896	1969	627	567	618	1200	1218	786
sgVKORC1_4@VKORC1	VKORC1	210	240	272	209	306	187	191	183	187	214	1133	369
sgVKORC1_8@VKORC1	VKORC1	872	856	881	968	1001	750	716	605	728	1031	1799	1286
sgVKORC1L1_1@VKORC1L1	VKORC1L1	982	1043	1070	872	613	642	744	847	853	675	1241	1338
sgVKORC1L1_2@VKORC1L1	VKORC1L1	364	334	388	169	390	185	325	271	290	212	397	318
sgVKORC1L1_4@VKORC1L1	VKORC1L1	525	517	495	511	333	337	392	378	371	278	311	173
sgVKORC1L1_5@VKORC1L1	VKORC1L1	275	289	316	339	167	561	213	210	219	304	459	152
sgVKORC1L1_8@VKORC1L1	VKORC1L1	484	496	462	560	296	789	475	370	438	768	531	453
sgVLDLR_1@VLDLR	VLDLR	28	15	14	40	30	2	20	12	29	0	3	7
sgVLDLR_2@VLDLR	VLDLR	512	489	576	306	392	498	406	418	431	708	591	527
sgVLDLR_5@VLDLR	VLDLR	19	16	20	93	28	13	7	12	14	3	65	3
sgVLDLR_7@VLDLR	VLDLR	20	23	21	8	5	17	18	27	35	4	39	1
sgVLDLR_9@VLDLR	VLDLR	40	63	50	197	63	41	60	32	51	10	29	33
sgVMA21_1@VMA21	VMA21	153	141	185	142	19	33	116	131	117	9	52	19
sgVMA21_2@VMA21	VMA21	280	314	304	368	267	205	261	254	292	270	416	286
sgVMA21_3@VMA21	VMA21	188	182	193	194	107	192	124	152	170	290	126	86
sgVMA21_4@VMA21	VMA21	483	517	524	308	291	436	439	354	467	398	363	929
sgVMA21_5@VMA21	VMA21	631	606	612	547	235	557	515	454	519	110	139	1225
sgVMAC_1@VMAC	VMAC	284	368	349	364	190	407	240	240	310	435	482	539
sgVMAC_10@VMAC	VMAC	753	871	773	741	596	897	626	688	676	963	1984	1109
sgVMAC_2@VMAC	VMAC	397	436	447	427	254	400	353	303	374	573	371	723
sgVMAC_3@VMAC	VMAC	751	698	825	970	614	1046	689	514	625	1151	1425	586
sgVMAC_8@VMAC	VMAC	722	776	756	806	547	951	597	543	628	649	992	1154
sgVMO1_1@VMO1	VMO1	354	378	392	483	322	467	301	324	354	360	610	365
sgVMO1_2@VMO1	VMO1	408	436	442	330	301	485	352	345	414	551	290	718
sgVMO1_3@VMO1	VMO1	187	208	228	177	77	174	171	158	200	313	216	216
sgVMO1_8@VMO1	VMO1	387	484	495	402	440	493	375	284	384	237	589	280
sgVMO1_9@VMO1	VMO1	611	594	666	775	696	706	503	492	510	974	1343	1004
sgVMP1_1@VMP1	VMP1	217	238	209	56	81	77	153	145	171	40	21	64
sgVMP1_2@VMP1	VMP1	15	19	8	0	3	41	10	13	5	4	0	0
sgVMP1_4@VMP1	VMP1	128	128	122	51	71	96	86	72	73	12	122	28
sgVMP1_5@VMP1	VMP1	77	86	86	5	17	12	70	48	80	14	5	62
sgVMP1_6@VMP1	VMP1	79	89	86	18	7	16	71	58	88	209	2	2
sgVN1R1_2@VN1R1	VN1R1	15	25	23	5	8	16	14	11	17	56	36	1
sgVN1R1_4@VN1R1	VN1R1	117	91	105	25	70	72	72	94	86	176	165	112
sgVN1R1_6@VN1R1	VN1R1	179	169	169	205	163	123	153	92	164	97	100	75
sgVN1R1_8@VN1R1	VN1R1	0	0	0	0	0	0	0	0	0	0	0	0
sgVN1R1_9@VN1R1	VN1R1	241	290	269	127	186	192	221	205	244	708	350	208
sgVN1R2_1@VN1R2	VN1R2	166	155	167	359	146	136	136	123	150	132	236	122
sgVN1R2_2@VN1R2	VN1R2	29	31	34	14	80	16	20	16	40	2	9	26
sgVN1R2_3@VN1R2	VN1R2	71	67	75	44	41	145	64	63	67	56	74	24
sgVN1R2_5@VN1R2	VN1R2	71	83	73	30	10	197	65	41	62	228	105	35
sgVN1R2_6@VN1R2	VN1R2	27	27	20	3	41	34	42	19	22	6	119	4
sgVN1R4_1@VN1R4	VN1R4	41	46	45	8	49	41	42	45	25	203	26	1
sgVN1R4_10@VN1R4	VN1R4	4	0	2	0	0	1	0	3	4	0	0	0
sgVN1R4_5@VN1R4	VN1R4	92	114	112	92	5	34	78	62	83	27	15	23
sgVN1R4_8@VN1R4	VN1R4	105	140	101	112	146	343	84	85	104	92	437	44
sgVN1R4_9@VN1R4	VN1R4	11	7	5	1	8	0	0	7	16	0	11	3
sgVNN1_1@VNN1	VNN1	34	34	25	65	6	8	26	16	22	64	221	1
sgVNN1_10@VNN1	VNN1	83	100	80	254	64	51	71	74	74	53	86	43
sgVNN1_2@VNN1	VNN1	186	195	209	220	205	254	125	124	193	263	414	132
sgVNN1_4@VNN1	VNN1	386	420	432	405	316	283	346	289	356	428	713	426
sgVNN1_9@VNN1	VNN1	35	29	29	11	21	14	19	16	26	8	83	39
sgVNN2_1@VNN2	VNN2	31	45	34	11	21	20	33	30	46	67	309	31
sgVNN2_2@VNN2	VNN2	69	90	115	102	139	163	84	71	82	95	167	68
sgVNN2_6@VNN2	VNN2	93	116	100	185	90	160	93	93	62	61	117	78
sgVNN2_7@VNN2	VNN2	130	122	142	104	127	111	111	70	133	353	69	216
sgVNN2_9@VNN2	VNN2	211	203	241	232	160	278	156	171	173	56	361	239
sgVOPP1_5@VOPP1	VOPP1	778	802	776	493	580	1040	596	566	703	811	513	486
sgVOPP1_6@VOPP1	VOPP1	478	509	531	1131	503	823	408	472	488	787	570	609
sgVOPP1_7@VOPP1	VOPP1	778	809	767	235	309	360	528	501	588	441	677	429
sgVOPP1_8@VOPP1	VOPP1	1451	1391	1493	996	705	884	977	908	992	495	1149	1174
sgVOPP1_9@VOPP1	VOPP1	380	381	415	120	166	328	297	261	304	510	344	162
sgVPREB1_10@VPREB1	VPREB1	531	522	540	503	328	533	419	341	405	310	759	279
sgVPREB1_4@VPREB1	VPREB1	462	547	517	400	369	894	444	394	426	410	1339	411
sgVPREB1_5@VPREB1	VPREB1	308	320	326	353	166	221	256	212	249	96	159	257
sgVPREB1_7@VPREB1	VPREB1	269	244	299	388	258	262	227	220	200	250	782	387
sgVPREB1_8@VPREB1	VPREB1	186	208	222	178	221	120	154	135	175	137	170	133
sgVPREB3_1@VPREB3	VPREB3	811	779	791	708	605	994	598	592	687	1653	1029	852
sgVPREB3_10@VPREB3	VPREB3	301	314	324	269	183	465	255	225	272	710	402	183
sgVPREB3_5@VPREB3	VPREB3	10	5	7	0	5	2	9	7	5	0	1	10
sgVPREB3_6@VPREB3	VPREB3	261	267	301	254	147	306	247	224	271	164	192	340
sgVPREB3_7@VPREB3	VPREB3	316	309	283	454	176	394	253	220	210	379	375	313
sgVPS13A_2@VPS13A	VPS13A	116	150	153	138	105	200	109	98	111	222	75	153
sgVPS13A_3@VPS13A	VPS13A	15	24	16	16	6	4	14	14	18	0	1	0
sgVPS13A_6@VPS13A	VPS13A	112	78	104	22	11	125	62	58	97	44	26	76
sgVPS13A_8@VPS13A	VPS13A	290	291	291	359	244	264	244	199	238	275	414	320
sgVPS13A_9@VPS13A	VPS13A	10	12	5	3	1	6	3	5	11	0	4	1
sgVPS13B_3@VPS13B	VPS13B	27	52	51	40	50	36	33	22	24	7	27	14
sgVPS13B_4@VPS13B	VPS13B	94	98	112	28	52	112	87	60	61	57	26	52
sgVPS13B_5@VPS13B	VPS13B	386	388	436	492	302	289	315	282	290	280	889	395
sgVPS13B_6@VPS13B	VPS13B	41	41	36	48	21	30	33	33	31	2	100	4
sgVPS13B_8@VPS13B	VPS13B	263	221	227	160	171	123	207	204	206	84	105	184
sgVPS13C_1@VPS13C	VPS13C	428	406	505	204	182	219	318	262	380	116	163	234
sgVPS13C_2@VPS13C	VPS13C	180	212	243	438	174	210	185	175	221	470	218	421
sgVPS13C_6@VPS13C	VPS13C	73	67	75	46	55	24	74	53	67	217	104	581
sgVPS13C_8@VPS13C	VPS13C	177	187	187	159	141	205	155	122	170	107	198	124
sgVPS13C_9@VPS13C	VPS13C	124	132	128	217	69	124	81	97	95	114	738	56
sgVPS13D_2@VPS13D	VPS13D	368	384	378	118	156	125	367	267	302	124	26	78
sgVPS13D_3@VPS13D	VPS13D	55	40	49	6	2	11	21	26	27	4	0	5
sgVPS13D_4@VPS13D	VPS13D	200	218	213	116	81	178	159	165	173	53	30	157
sgVPS13D_7@VPS13D	VPS13D	318	350	382	203	117	303	291	296	326	512	145	206
sgVPS13D_9@VPS13D	VPS13D	311	324	341	288	182	143	258	226	237	326	310	32
sgVPS16_1@VPS16	VPS16	213	250	285	270	118	173	220	188	250	126	39	124
sgVPS16_3@VPS16	VPS16	189	171	192	147	97	111	160	127	153	34	33	14
sgVPS16_5@VPS16	VPS16	252	308	269	463	455	374	219	191	270	281	334	188
sgVPS16_8@VPS16	VPS16	220	192	206	234	92	264	177	143	193	341	124	253
sgVPS16_9@VPS16	VPS16	230	191	206	125	219	193	141	142	172	88	177	116
sgVPS18_1@VPS18	VPS18	337	348	315	169	116	106	224	216	282	87	175	46
sgVPS18_10@VPS18	VPS18	38	35	31	15	18	8	37	22	26	8	8	8
sgVPS18_2@VPS18	VPS18	410	451	486	358	399	383	359	307	424	310	177	216
sgVPS18_3@VPS18	VPS18	241	265	268	246	141	119	218	193	215	53	209	164
sgVPS18_9@VPS18	VPS18	299	281	238	85	153	116	205	187	223	208	34	64
sgVPS25_1@VPS25	VPS25	150	163	126	0	14	0	134	120	125	9	9	23
sgVPS25_2@VPS25	VPS25	349	312	375	7	10	26	300	261	297	41	1	2
sgVPS25_3@VPS25	VPS25	320	290	347	188	159	224	257	246	249	129	223	154
sgVPS25_5@VPS25	VPS25	105	99	112	10	5	16	103	73	96	0	32	0
sgVPS25_8@VPS25	VPS25	423	456	466	352	228	345	360	313	335	271	823	191
sgVPS26A_1@VPS26A	VPS26A	29	34	26	17	14	5	12	14	34	1	46	32
sgVPS26A_10@VPS26A	VPS26A	64	73	63	121	71	139	53	60	73	163	129	19
sgVPS26A_3@VPS26A	VPS26A	2	1	2	0	0	7	4	0	1	0	0	2
sgVPS26A_5@VPS26A	VPS26A	29	43	26	26	64	39	38	21	47	7	11	22
sgVPS26A_9@VPS26A	VPS26A	5	9	12	0	1	2	3	4	10	1	0	0
sgVPS26B_10@VPS26B	VPS26B	25	17	21	54	21	199	18	15	24	6	2	4
sgVPS26B_2@VPS26B	VPS26B	52	51	63	64	11	195	50	43	40	87	23	104
sgVPS26B_3@VPS26B	VPS26B	166	158	166	150	142	90	117	128	160	414	128	118
sgVPS26B_7@VPS26B	VPS26B	161	199	212	190	279	59	145	132	163	139	346	206
sgVPS26B_8@VPS26B	VPS26B	440	415	455	444	324	370	354	291	518	876	674	752
sgVPS28_10@VPS28	VPS28	102	97	106	31	65	23	90	81	62	30	56	7
sgVPS28_4@VPS28	VPS28	515	525	492	111	93	60	348	350	298	161	80	159
sgVPS28_5@VPS28	VPS28	276	317	300	36	38	56	241	191	214	21	6	81
sgVPS28_7@VPS28	VPS28	198	210	173	88	38	54	151	126	168	16	4	54
sgVPS28_9@VPS28	VPS28	518	545	542	162	145	208	411	383	344	82	756	470
sgVPS29_2@VPS29	VPS29	136	114	127	69	30	49	102	90	112	0	2	106
sgVPS29_4@VPS29	VPS29	276	283	268	211	50	62	197	185	230	23	59	24
sgVPS29_5@VPS29	VPS29	15	15	13	10	12	7	12	10	13	6	5	4
sgVPS29_6@VPS29	VPS29	203	228	218	269	96	152	181	139	192	99	147	48
sgVPS29_9@VPS29	VPS29	123	132	117	124	67	77	100	57	119	45	132	47
sgVPS33A_1@VPS33A	VPS33A	16	15	19	6	28	3	16	19	22	16	5	0
sgVPS33A_2@VPS33A	VPS33A	146	149	135	188	88	141	120	129	125	85	80	89
sgVPS33A_3@VPS33A	VPS33A	125	122	125	172	139	59	102	87	104	113	111	87
sgVPS33A_5@VPS33A	VPS33A	401	380	461	240	328	100	278	304	365	300	245	151
sgVPS33A_6@VPS33A	VPS33A	221	195	234	23	61	58	196	159	159	45	42	186
sgVPS33B_1@VPS33B	VPS33B	171	173	185	193	83	167	137	124	129	112	222	118
sgVPS33B_2@VPS33B	VPS33B	105	111	102	179	391	193	102	66	118	110	44	107
sgVPS33B_6@VPS33B	VPS33B	0	0	0	0	0	0	0	2	0	0	0	0
sgVPS33B_7@VPS33B	VPS33B	30	21	24	1	18	13	15	18	24	59	10	2
sgVPS33B_9@VPS33B	VPS33B	139	169	132	214	283	293	170	142	123	168	301	274
sgVPS35_1@VPS35	VPS35	42	51	51	4	6	64	32	45	35	3	66	1
sgVPS35_10@VPS35	VPS35	142	132	161	64	38	57	93	100	123	28	30	29
sgVPS35_2@VPS35	VPS35	167	177	187	31	42	27	143	133	116	107	77	37
sgVPS35_3@VPS35	VPS35	43	32	33	26	55	0	26	29	28	9	1	26
sgVPS35_4@VPS35	VPS35	194	209	195	118	52	26	160	133	181	12	109	7
sgVPS36_1@VPS36	VPS36	77	48	69	16	0	19	44	24	45	0	0	1
sgVPS36_2@VPS36	VPS36	164	181	172	246	213	177	148	126	149	325	181	253
sgVPS36_3@VPS36	VPS36	257	278	303	304	207	260	265	255	304	334	383	335
sgVPS36_5@VPS36	VPS36	51	77	57	38	18	94	38	36	45	0	26	7
sgVPS36_6@VPS36	VPS36	15	18	29	0	82	8	13	5	20	0	2	24
sgVPS37A_1@VPS37A	VPS37A	854	840	836	961	1042	984	697	613	793	863	1183	937
sgVPS37A_2@VPS37A	VPS37A	124	119	131	75	60	180	109	76	132	33	100	49
sgVPS37A_3@VPS37A	VPS37A	47	40	36	15	4	16	44	24	42	69	2	4
sgVPS37A_5@VPS37A	VPS37A	403	364	445	244	114	127	304	289	371	92	118	63
sgVPS37A_9@VPS37A	VPS37A	703	731	737	692	414	438	616	615	619	419	241	376
sgVPS37B_1@VPS37B	VPS37B	107	130	92	32	17	102	60	44	46	49	25	0
sgVPS37B_2@VPS37B	VPS37B	441	459	465	724	583	579	385	349	422	796	701	764
sgVPS37B_3@VPS37B	VPS37B	0	0	0	1	0	0	0	1	0	0	0	0
sgVPS37B_5@VPS37B	VPS37B	690	751	812	697	448	794	609	614	637	488	810	1129
sgVPS37B_6@VPS37B	VPS37B	250	283	270	234	264	257	200	203	274	264	382	602
sgVPS37C_1@VPS37C	VPS37C	265	261	261	385	170	267	197	170	178	371	142	169
sgVPS37C_3@VPS37C	VPS37C	1	8	3	7	0	2	1	3	3	2	4	3
sgVPS37C_7@VPS37C	VPS37C	175	178	169	139	139	253	128	113	175	487	235	139
sgVPS37C_8@VPS37C	VPS37C	557	623	633	318	208	280	470	417	548	263	157	188
sgVPS37C_9@VPS37C	VPS37C	267	331	305	302	353	192	245	256	231	434	135	152
sgVPS37D_1@VPS37D	VPS37D	253	256	277	317	209	247	213	193	215	190	118	98
sgVPS37D_10@VPS37D	VPS37D	616	592	619	693	607	655	479	463	568	1228	1072	406
sgVPS37D_3@VPS37D	VPS37D	194	213	191	206	135	198	171	168	177	362	317	87
sgVPS37D_4@VPS37D	VPS37D	734	824	891	263	257	180	470	478	517	107	139	56
sgVPS37D_7@VPS37D	VPS37D	395	379	371	383	323	506	298	328	348	642	1106	701
sgVPS39_1@VPS39	VPS39	97	107	85	79	38	47	105	73	120	32	166	170
sgVPS39_5@VPS39	VPS39	34	35	35	0	18	19	23	12	45	0	21	22
sgVPS39_6@VPS39	VPS39	231	225	226	176	158	129	211	146	194	236	347	147
sgVPS39_7@VPS39	VPS39	180	192	208	95	75	222	186	141	158	152	114	132
sgVPS39_9@VPS39	VPS39	107	114	95	147	82	146	89	90	110	95	218	76
sgVPS41_2@VPS41	VPS41	0	0	1	0	1	0	0	2	1	0	3	0
sgVPS41_4@VPS41	VPS41	254	248	261	144	211	119	176	203	224	126	157	267
sgVPS41_5@VPS41	VPS41	6	11	11	3	0	0	6	3	16	11	0	1
sgVPS41_6@VPS41	VPS41	124	132	171	142	98	76	140	106	131	52	381	132
sgVPS41_9@VPS41	VPS41	162	163	198	146	196	206	127	115	155	187	229	294
sgVPS45_2@VPS45	VPS45	132	145	134	112	75	81	70	80	96	71	90	64
sgVPS45_4@VPS45	VPS45	207	235	243	98	53	126	192	140	147	134	230	64
sgVPS45_6@VPS45	VPS45	92	102	114	48	36	82	79	73	91	80	227	54
sgVPS45_7@VPS45	VPS45	73	65	74	68	10	42	61	59	61	7	16	6
sgVPS45_8@VPS45	VPS45	73	72	68	7	24	90	50	43	71	35	3	20
sgVPS4A_1@VPS4A	VPS4A	220	213	226	179	150	302	182	150	170	197	170	116
sgVPS4A_2@VPS4A	VPS4A	119	107	110	49	69	148	65	67	77	226	28	34
sgVPS4A_3@VPS4A	VPS4A	332	289	321	272	128	184	257	212	223	147	103	244
sgVPS4A_6@VPS4A	VPS4A	106	94	111	25	51	118	82	48	109	201	55	293
sgVPS4A_8@VPS4A	VPS4A	2	0	0	0	0	0	1	2	1	0	0	0
sgVPS4B_1@VPS4B	VPS4B	4	2	5	1	1	1	9	5	6	3	13	0
sgVPS4B_10@VPS4B	VPS4B	192	180	214	122	103	213	158	139	195	121	243	147
sgVPS4B_2@VPS4B	VPS4B	52	74	47	10	72	34	42	58	61	61	79	25
sgVPS4B_4@VPS4B	VPS4B	96	104	107	47	100	106	82	75	61	88	65	13
sgVPS4B_5@VPS4B	VPS4B	26	26	35	9	12	53	25	27	20	4	10	0
sgVPS51_1@VPS51	VPS51	710	793	801	269	358	496	628	533	597	272	413	246
sgVPS51_3@VPS51	VPS51	1058	1095	1231	1337	773	906	877	851	971	2631	1685	1191
sgVPS51_4@VPS51	VPS51	121	106	144	39	40	85	80	91	85	15	24	14
sgVPS51_5@VPS51	VPS51	811	822	851	1020	698	1006	764	625	726	1426	1321	597
sgVPS51_9@VPS51	VPS51	838	805	879	286	258	593	623	569	634	226	186	196
sgVPS52_1@VPS52	VPS52	99	104	106	56	38	103	75	73	88	20	10	7
sgVPS52_2@VPS52	VPS52	572	598	610	290	372	276	485	405	460	194	626	341
sgVPS52_4@VPS52	VPS52	121	117	101	20	3	28	81	83	97	3	7	6
sgVPS52_5@VPS52	VPS52	190	209	234	146	48	63	182	164	164	164	127	35
sgVPS52_7@VPS52	VPS52	197	210	224	42	137	216	179	176	166	117	49	199
sgVPS53_1@VPS53	VPS53	191	159	178	127	223	105	139	152	156	94	126	234
sgVPS53_2@VPS53	VPS53	442	437	398	193	305	291	337	267	375	494	430	338
sgVPS53_3@VPS53	VPS53	430	467	481	264	336	785	366	364	375	347	519	244
sgVPS53_7@VPS53	VPS53	191	217	215	913	102	175	198	169	155	581	290	156
sgVPS53_9@VPS53	VPS53	80	88	81	34	0	21	61	54	56	49	119	9
sgVPS54_1@VPS54	VPS54	190	130	176	132	273	48	149	141	133	169	51	147
sgVPS54_2@VPS54	VPS54	201	175	224	41	106	40	163	136	173	102	49	444
sgVPS54_3@VPS54	VPS54	76	80	83	58	98	31	52	57	61	74	7	79
sgVPS54_4@VPS54	VPS54	129	133	131	78	13	10	102	79	100	14	40	33
sgVPS54_5@VPS54	VPS54	169	155	177	11	41	48	128	136	112	129	54	28
sgVPS72_10@VPS72	VPS72	391	526	538	225	187	256	399	300	382	240	513	278
sgVPS72_3@VPS72	VPS72	422	421	428	312	176	165	376	283	355	190	247	605
sgVPS72_4@VPS72	VPS72	364	394	404	237	197	203	252	266	284	200	220	524
sgVPS72_5@VPS72	VPS72	273	262	285	111	81	147	208	197	191	210	7	111
sgVPS72_9@VPS72	VPS72	76	95	79	99	71	128	71	47	83	55	46	129
sgVPS8_1@VPS8	VPS8	253	262	245	189	100	279	187	194	242	1760	196	166
sgVPS8_2@VPS8	VPS8	44	42	42	6	34	27	26	32	54	2	7	10
sgVPS8_4@VPS8	VPS8	61	60	58	53	44	192	48	40	45	27	106	56
sgVPS8_6@VPS8	VPS8	49	66	57	18	14	8	54	38	42	20	36	4
sgVPS8_7@VPS8	VPS8	37	37	51	85	14	54	33	26	46	41	7	65
sgVPS9D1_1@VPS9D1	VPS9D1	5	6	5	4	1	2	4	3	3	1	4	0
sgVPS9D1_2@VPS9D1	VPS9D1	220	218	238	269	184	137	210	187	195	153	150	368
sgVPS9D1_3@VPS9D1	VPS9D1	196	176	195	276	310	229	152	130	162	122	242	79
sgVPS9D1_5@VPS9D1	VPS9D1	175	223	231	148	94	121	152	131	164	97	118	145
sgVPS9D1_7@VPS9D1	VPS9D1	317	301	291	376	355	503	286	229	246	298	650	267
sgVRK1_1@VRK1	VRK1	46	73	58	40	45	32	37	51	49	19	0	7
sgVRK1_10@VRK1	VRK1	27	26	29	35	17	20	23	26	18	15	123	0
sgVRK1_2@VRK1	VRK1	84	95	73	118	87	48	73	65	52	114	37	103
sgVRK1_3@VRK1	VRK1	89	88	104	127	37	113	99	65	75	22	3	10
sgVRK1_5@VRK1	VRK1	67	63	95	40	99	83	76	86	90	82	72	16
sgVRK2_1@VRK2	VRK2	17	12	20	3	0	2	5	13	11	0	0	1
sgVRK2_2@VRK2	VRK2	188	183	195	130	76	71	141	136	170	87	66	425
sgVRK2_3@VRK2	VRK2	316	318	338	154	140	269	298	255	261	269	555	617
sgVRK2_6@VRK2	VRK2	232	263	289	198	77	105	243	196	321	316	819	327
sgVRK2_9@VRK2	VRK2	68	71	75	4	99	46	36	61	53	161	3	83
sgVRK3_1@VRK3	VRK3	1	0	1	0	0	0	0	1	0	0	1	0
sgVRK3_3@VRK3	VRK3	44	44	39	141	40	15	54	31	38	35	62	37
sgVRK3_6@VRK3	VRK3	187	208	178	196	144	63	152	143	147	147	107	153
sgVRK3_7@VRK3	VRK3	232	236	200	186	345	199	181	162	180	358	225	527
sgVRK3_8@VRK3	VRK3	135	143	164	152	134	329	119	138	114	156	110	178
sgVRTN_1@VRTN	VRTN	1	4	2	0	16	0	1	2	2	0	0	0
sgVRTN_2@VRTN	VRTN	254	217	257	81	101	46	130	141	157	156	409	42
sgVRTN_3@VRTN	VRTN	334	366	375	37	54	21	155	156	198	2	14	14
sgVRTN_4@VRTN	VRTN	443	428	462	160	160	168	350	294	366	133	711	221
sgVRTN_8@VRTN	VRTN	630	716	632	635	511	755	490	451	526	529	692	617
sgVSIG1_10@VSIG1	VSIG1	1177	1225	1305	1201	596	734	819	788	967	578	794	185
sgVSIG1_2@VSIG1	VSIG1	213	223	223	114	58	181	145	153	181	156	101	175
sgVSIG1_4@VSIG1	VSIG1	134	141	144	207	112	281	90	110	119	144	202	50
sgVSIG1_7@VSIG1	VSIG1	8	5	6	3	25	27	10	9	8	7	98	0
sgVSIG1_9@VSIG1	VSIG1	84	76	80	112	43	40	57	54	59	6	26	289
sgVSIG10_1@VSIG10	VSIG10	299	309	299	197	157	174	236	180	256	194	205	153
sgVSIG10_2@VSIG10	VSIG10	792	815	858	954	510	787	683	564	612	750	797	646
sgVSIG10_4@VSIG10	VSIG10	208	198	219	437	90	215	136	166	173	201	192	144
sgVSIG10_8@VSIG10	VSIG10	124	111	103	102	57	116	92	99	107	136	278	101
sgVSIG10_9@VSIG10	VSIG10	264	254	214	156	283	564	206	199	236	264	339	382
sgVSIG10L_1@VSIG10L	VSIG10L	138	113	147	150	49	194	99	103	117	71	206	470
sgVSIG10L_10@VSIG10L	VSIG10L	583	583	608	509	560	457	454	430	516	1561	741	1097
sgVSIG10L_2@VSIG10L	VSIG10L	481	600	541	362	493	395	461	469	452	658	918	591
sgVSIG10L_3@VSIG10L	VSIG10L	629	660	682	254	142	325	422	412	516	311	222	248
sgVSIG10L_4@VSIG10L	VSIG10L	104	119	86	79	86	111	95	107	91	45	70	19
sgVSIG2_1@VSIG2	VSIG2	296	299	307	372	320	473	290	242	277	211	303	589
sgVSIG2_4@VSIG2	VSIG2	102	118	128	117	121	76	77	90	103	220	121	57
sgVSIG2_5@VSIG2	VSIG2	183	196	215	214	145	111	147	115	179	96	495	343
sgVSIG2_7@VSIG2	VSIG2	345	407	417	161	322	259	302	277	318	414	279	174
sgVSIG2_9@VSIG2	VSIG2	122	118	120	157	107	95	105	111	109	447	1556	96
sgVSIG4_1@VSIG4	VSIG4	124	125	113	141	95	224	102	89	86	132	254	197
sgVSIG4_4@VSIG4	VSIG4	282	303	319	205	323	307	283	240	200	229	386	269
sgVSIG4_6@VSIG4	VSIG4	240	220	227	267	181	233	173	161	204	384	365	322
sgVSIG4_7@VSIG4	VSIG4	167	143	202	50	179	82	141	137	157	83	292	170
sgVSIG4_9@VSIG4	VSIG4	111	100	105	84	149	103	95	82	96	161	116	34
sgVSIG8_10@VSIG8	VSIG8	115	132	113	108	56	115	82	80	95	82	79	19
sgVSIG8_2@VSIG8	VSIG8	157	171	160	235	174	124	121	113	117	140	136	150
sgVSIG8_3@VSIG8	VSIG8	493	524	513	455	340	588	431	311	394	254	478	358
sgVSIG8_7@VSIG8	VSIG8	176	218	175	222	100	88	140	119	129	136	27	82
sgVSIG8_9@VSIG8	VSIG8	172	162	187	190	205	113	135	106	143	253	110	367
sgVSNL1_1@VSNL1	VSNL1	164	161	163	182	209	298	113	118	165	40	196	73
sgVSNL1_10@VSNL1	VSNL1	113	117	103	32	265	105	74	69	101	114	421	17
sgVSNL1_2@VSNL1	VSNL1	574	587	632	574	359	379	419	396	469	362	555	472
sgVSNL1_6@VSNL1	VSNL1	361	388	370	367	521	306	285	278	302	542	316	246
sgVSNL1_7@VSNL1	VSNL1	180	169	161	165	147	150	120	112	146	266	358	39
sgVSTM1_1@VSTM1	VSTM1	112	148	152	127	194	122	101	117	120	84	323	121
sgVSTM1_10@VSTM1	VSTM1	214	224	212	274	174	240	212	159	203	195	525	153
sgVSTM1_3@VSTM1	VSTM1	135	134	182	149	170	126	118	81	116	399	187	163
sgVSTM1_5@VSTM1	VSTM1	80	89	60	24	35	60	59	58	54	32	39	39
sgVSTM1_7@VSTM1	VSTM1	447	519	579	579	374	717	403	362	474	349	710	497
sgVSTM2A_1@VSTM2A	VSTM2A	827	808	908	1088	1018	1152	665	644	714	1082	1540	1146
sgVSTM2A_2@VSTM2A	VSTM2A	71	92	80	75	39	54	89	68	74	91	214	88
sgVSTM2A_4@VSTM2A	VSTM2A	362	369	390	564	440	340	287	274	279	285	335	388
sgVSTM2A_5@VSTM2A	VSTM2A	757	782	893	795	690	1021	710	622	650	942	1658	1002
sgVSTM2A_7@VSTM2A	VSTM2A	619	654	695	441	403	434	527	504	525	467	472	462
sgVSTM2B_2@VSTM2B	VSTM2B	89	74	63	2	319	53	44	55	77	59	278	55
sgVSTM2B_5@VSTM2B	VSTM2B	533	496	562	535	353	586	423	387	438	436	415	660
sgVSTM2B_6@VSTM2B	VSTM2B	725	767	759	520	1054	718	697	525	646	1582	1652	565
sgVSTM2B_7@VSTM2B	VSTM2B	669	646	677	989	688	800	519	493	596	638	1556	798
sgVSTM2B_9@VSTM2B	VSTM2B	940	967	1001	866	598	887	833	709	821	607	837	1218
sgVSTM2L_1@VSTM2L	VSTM2L	166	172	183	90	83	90	122	119	128	93	203	105
sgVSTM2L_2@VSTM2L	VSTM2L	632	722	629	408	415	509	444	491	528	339	534	1347
sgVSTM2L_4@VSTM2L	VSTM2L	320	425	395	555	375	217	256	250	312	435	350	559
sgVSTM2L_7@VSTM2L	VSTM2L	614	564	621	503	484	456	477	416	493	376	586	456
sgVSTM2L_8@VSTM2L	VSTM2L	145	140	120	154	106	89	115	88	102	347	252	61
sgVSTM4_1@VSTM4	VSTM4	638	655	772	587	583	762	572	553	625	404	2264	965
sgVSTM4_2@VSTM4	VSTM4	264	293	253	235	91	305	226	180	235	145	377	402
sgVSTM4_3@VSTM4	VSTM4	373	328	335	255	218	270	289	227	274	396	456	276
sgVSTM4_6@VSTM4	VSTM4	457	487	487	666	350	629	382	341	375	487	1010	436
sgVSTM4_8@VSTM4	VSTM4	146	200	177	91	186	194	136	148	136	73	87	728
sgVSTM5_1@VSTM5	VSTM5	203	244	210	142	218	255	149	139	166	463	232	82
sgVSTM5_10@VSTM5	VSTM5	273	288	243	180	118	310	212	190	197	533	614	152
sgVSTM5_2@VSTM5	VSTM5	269	292	335	474	282	716	229	199	238	606	371	349
sgVSTM5_5@VSTM5	VSTM5	308	339	331	271	284	242	235	233	316	228	459	361
sgVSTM5_8@VSTM5	VSTM5	368	338	367	317	236	320	281	217	288	183	520	318
sgVSX1_1@VSX1	VSX1	234	253	299	238	53	80	220	174	212	37	60	61
sgVSX1_2@VSX1	VSX1	614	635	675	786	639	703	515	442	517	702	614	744
sgVSX1_3@VSX1	VSX1	678	658	720	681	591	822	557	480	550	665	1385	1044
sgVSX1_7@VSX1	VSX1	826	887	923	1015	765	949	736	716	730	1134	2076	1531
sgVSX1_9@VSX1	VSX1	705	703	763	795	1081	1239	609	501	627	1083	896	646
sgVSX2_1@VSX2	VSX2	145	142	179	81	8	15	93	111	124	35	44	41
sgVSX2_3@VSX2	VSX2	623	569	641	697	635	628	532	451	524	870	704	1187
sgVSX2_4@VSX2	VSX2	437	426	483	357	331	457	320	296	378	115	291	71
sgVSX2_8@VSX2	VSX2	661	652	652	942	612	636	594	448	626	932	1780	770
sgVSX2_9@VSX2	VSX2	503	547	548	194	239	264	366	368	374	490	134	257
sgVTA1_1@VTA1	VTA1	63	73	86	44	116	108	48	60	50	90	15	66
sgVTA1_2@VTA1	VTA1	582	502	600	472	335	347	434	374	411	533	794	885
sgVTA1_4@VTA1	VTA1	290	308	296	274	140	262	258	199	253	226	263	194
sgVTA1_5@VTA1	VTA1	65	53	67	36	68	42	43	55	67	28	109	61
sgVTA1_8@VTA1	VTA1	73	54	68	58	22	29	70	61	75	30	108	32
sgVTCN1_1@VTCN1	VTCN1	262	288	299	209	217	261	197	221	246	224	442	422
sgVTCN1_2@VTCN1	VTCN1	748	829	724	413	255	817	632	546	561	229	465	229
sgVTCN1_3@VTCN1	VTCN1	498	576	528	684	567	624	491	478	529	1755	2383	978
sgVTCN1_5@VTCN1	VTCN1	291	304	343	339	441	475	226	235	256	290	468	284
sgVTCN1_9@VTCN1	VTCN1	129	110	164	145	276	168	102	112	116	521	1303	118
sgVTI1A_1@VTI1A	VTI1A	63	46	57	25	36	84	55	33	35	31	44	21
sgVTI1A_10@VTI1A	VTI1A	291	263	253	428	369	499	271	231	263	408	315	529
sgVTI1A_2@VTI1A	VTI1A	97	109	101	242	25	124	79	95	95	96	46	225
sgVTI1A_3@VTI1A	VTI1A	38	29	33	31	2	14	43	27	65	40	40	2
sgVTI1A_6@VTI1A	VTI1A	14	23	30	22	25	5	29	18	26	4	54	18
sgVTI1B_1@VTI1B	VTI1B	256	260	227	172	116	137	187	146	249	162	44	70
sgVTI1B_2@VTI1B	VTI1B	211	200	205	17	17	18	134	126	133	28	117	17
sgVTI1B_3@VTI1B	VTI1B	163	164	173	104	115	76	132	98	123	161	138	68
sgVTI1B_4@VTI1B	VTI1B	9	2	6	0	28	0	2	2	6	0	1	1
sgVTI1B_8@VTI1B	VTI1B	185	195	208	341	215	142	187	151	191	415	218	216
sgVTN_1@VTN	VTN	383	395	389	121	100	124	249	202	274	68	19	30
sgVTN_3@VTN	VTN	118	102	91	62	62	34	90	64	85	119	31	90
sgVTN_5@VTN	VTN	237	213	229	173	397	165	178	132	172	182	255	191
sgVTN_6@VTN	VTN	284	370	347	341	254	137	246	236	285	136	111	800
sgVTN_7@VTN	VTN	212	190	212	225	254	328	201	181	201	638	207	118
sgVWA1_1@VWA1	VWA1	490	554	540	357	558	522	414	406	475	437	1076	336
sgVWA1_10@VWA1	VWA1	450	452	554	615	490	571	436	364	391	331	1055	843
sgVWA1_4@VWA1	VWA1	693	724	665	637	709	612	571	544	633	1117	846	758
sgVWA1_5@VWA1	VWA1	215	258	279	320	164	326	183	165	171	947	321	148
sgVWA1_6@VWA1	VWA1	665	643	690	798	469	696	567	497	568	1012	476	527
sgVWA2_1@VWA2	VWA2	427	411	430	495	352	462	337	317	404	407	320	356
sgVWA2_10@VWA2	VWA2	623	625	665	571	429	437	507	505	538	266	778	797
sgVWA2_4@VWA2	VWA2	533	507	514	381	511	481	455	393	454	644	627	660
sgVWA2_6@VWA2	VWA2	237	327	351	9	38	41	103	160	123	11	0	58
sgVWA2_7@VWA2	VWA2	474	511	523	672	370	738	464	404	454	704	780	826
sgVWA3A_1@VWA3A	VWA3A	354	392	392	931	515	474	306	270	333	341	500	255
sgVWA3A_5@VWA3A	VWA3A	550	574	585	445	453	1159	489	438	528	547	476	698
sgVWA3A_6@VWA3A	VWA3A	313	279	311	172	407	491	272	220	279	307	578	431
sgVWA3A_7@VWA3A	VWA3A	779	835	814	668	540	510	604	541	685	577	692	353
sgVWA3A_9@VWA3A	VWA3A	669	669	673	348	473	444	440	413	490	454	653	1041
sgVWA3B_1@VWA3B	VWA3B	21	28	18	61	5	9	18	18	23	16	19	0
sgVWA3B_2@VWA3B	VWA3B	260	288	358	306	267	538	199	232	269	501	404	279
sgVWA3B_3@VWA3B	VWA3B	260	268	283	287	257	216	236	188	246	147	384	238
sgVWA3B_5@VWA3B	VWA3B	290	320	340	294	264	254	264	259	242	184	674	462
sgVWA3B_9@VWA3B	VWA3B	629	684	691	375	465	451	410	484	604	1230	309	194
sgVWA5A_1@VWA5A	VWA5A	455	517	461	474	587	522	398	319	436	419	624	312
sgVWA5A_2@VWA5A	VWA5A	157	157	127	155	77	103	143	85	133	260	87	46
sgVWA5A_3@VWA5A	VWA5A	251	274	287	704	346	157	195	182	238	548	487	193
sgVWA5A_5@VWA5A	VWA5A	18	10	23	41	12	45	7	18	9	14	13	0
sgVWA5A_9@VWA5A	VWA5A	191	185	186	129	143	172	150	133	180	120	217	250
sgVWA5B2_1@VWA5B2	VWA5B2	483	533	584	445	255	433	400	378	440	289	642	257
sgVWA5B2_2@VWA5B2	VWA5B2	866	915	980	942	577	592	758	676	707	960	1150	1129
sgVWA5B2_3@VWA5B2	VWA5B2	669	701	671	487	699	849	552	548	585	700	889	797
sgVWA5B2_4@VWA5B2	VWA5B2	512	492	478	617	362	434	444	371	423	462	758	949
sgVWA5B2_7@VWA5B2	VWA5B2	106	78	98	96	38	90	67	74	76	102	34	30
sgVWA7_10@VWA7	VWA7	224	244	237	56	31	70	153	192	208	117	36	92
sgVWA7_2@VWA7	VWA7	155	159	168	143	87	96	101	110	108	128	75	170
sgVWA7_4@VWA7	VWA7	1050	1164	1080	987	792	830	958	757	928	1091	1017	1084
sgVWA7_6@VWA7	VWA7	197	203	201	26	30	43	174	126	129	4	47	4
sgVWA7_8@VWA7	VWA7	698	651	751	341	319	323	552	491	562	636	573	702
sgVWA8_1@VWA8	VWA8	245	270	336	210	189	263	250	245	242	504	588	177
sgVWA8_5@VWA8	VWA8	12	10	13	5	42	10	10	17	9	26	17	0
sgVWA8_7@VWA8	VWA8	362	355	374	454	281	477	321	286	321	406	713	386
sgVWA8_8@VWA8	VWA8	285	333	343	266	384	416	264	246	271	180	668	230
sgVWA8_9@VWA8	VWA8	753	660	706	1008	483	466	561	509	565	557	874	1019
sgVWA9_1@VWA9	VWA9	167	143	163	102	35	143	126	112	129	27	16	56
sgVWA9_2@VWA9	VWA9	123	131	169	28	26	2	118	92	125	39	3	10
sgVWA9_3@VWA9	VWA9	181	168	156	227	247	90	141	128	165	71	173	189
sgVWA9_5@VWA9	VWA9	13	19	14	9	17	0	11	15	8	0	1	7
sgVWA9_6@VWA9	VWA9	284	336	316	282	58	119	240	225	244	439	67	82
sgVWC2_2@VWC2	VWC2	624	675	668	502	638	630	531	465	553	704	1072	963
sgVWC2_3@VWC2	VWC2	576	653	698	815	500	802	544	454	475	574	1378	703
sgVWC2_4@VWC2	VWC2	456	450	463	533	263	498	361	327	363	566	159	442
sgVWC2_6@VWC2	VWC2	701	717	682	698	735	609	514	510	593	900	943	1125
sgVWC2_8@VWC2	VWC2	1265	1340	1388	1593	1069	1958	1099	989	1104	1780	1376	1411
sgVWC2L_1@VWC2L	VWC2L	221	263	200	178	303	385	186	163	151	287	272	167
sgVWC2L_2@VWC2L	VWC2L	102	99	86	144	68	93	72	71	92	195	28	45
sgVWC2L_3@VWC2L	VWC2L	1	0	1	0	0	138	0	1	0	0	0	0
sgVWC2L_4@VWC2L	VWC2L	197	194	253	201	419	191	145	168	190	159	78	245
sgVWC2L_5@VWC2L	VWC2L	140	170	182	228	146	102	104	136	153	215	157	52
sgVWCE_3@VWCE	VWCE	551	530	540	620	415	868	399	389	478	383	610	2269
sgVWCE_4@VWCE	VWCE	343	401	344	428	113	218	225	216	264	108	154	58
sgVWCE_6@VWCE	VWCE	248	249	271	200	349	392	244	179	205	186	161	295
sgVWCE_7@VWCE	VWCE	421	494	499	594	395	518	350	367	421	911	791	481
sgVWCE_9@VWCE	VWCE	906	883	889	1385	1078	1019	650	634	694	921	689	974
sgVWDE_1@VWDE	VWDE	9	9	7	0	0	0	1	3	2	0	142	0
sgVWDE_2@VWDE	VWDE	61	67	73	24	60	64	42	51	35	126	5	40
sgVWDE_5@VWDE	VWDE	19	13	11	14	16	15	9	12	14	0	0	20
sgVWDE_6@VWDE	VWDE	99	89	114	97	184	80	81	68	86	137	99	191
sgVWDE_7@VWDE	VWDE	306	302	329	412	260	291	251	230	280	348	199	298
sgVWF_1@VWF	VWF	409	454	407	248	246	300	369	309	318	158	282	142
sgVWF_2@VWF	VWF	114	115	108	143	73	174	104	79	99	261	44	95
sgVWF_5@VWF	VWF	540	603	618	530	634	630	476	441	541	1490	1759	922
sgVWF_6@VWF	VWF	1050	1106	1227	1160	723	1214	940	828	936	1330	1327	899
sgVWF_7@VWF	VWF	388	422	415	418	395	369	332	295	350	234	693	349
sgWAC_1@WAC	WAC	131	142	147	35	130	169	107	115	148	292	178	206
sgWAC_2@WAC	WAC	83	89	109	62	131	49	87	67	67	194	11	318
sgWAC_3@WAC	WAC	302	292	321	203	211	522	252	236	237	183	196	273
sgWAC_7@WAC	WAC	243	233	232	322	153	269	190	150	204	175	308	193
sgWAC_8@WAC	WAC	554	506	537	294	375	340	518	474	539	435	547	549
sgWAPAL_10@WAPAL	WAPAL	194	182	219	351	54	104	162	116	120	154	178	78
sgWAPAL_3@WAPAL	WAPAL	79	81	106	38	14	41	71	47	71	63	92	10
sgWAPAL_5@WAPAL	WAPAL	33	29	16	1	2	2	16	16	16	2	3	0
sgWAPAL_6@WAPAL	WAPAL	231	245	223	23	35	42	184	172	206	6	45	69
sgWAPAL_7@WAPAL	WAPAL	99	101	120	129	27	117	87	64	61	139	68	64
sgWARS_1@WARS	WARS	263	280	310	43	88	62	225	203	249	66	90	548
sgWARS_10@WARS	WARS	424	440	462	137	71	180	415	348	429	26	104	112
sgWARS_2@WARS	WARS	428	488	462	409	375	365	376	357	410	317	392	288
sgWARS_4@WARS	WARS	388	434	379	300	263	451	318	299	354	773	1320	951
sgWARS_8@WARS	WARS	54	67	66	3	95	19	47	42	43	0	51	2
sgWARS2_1@WARS2	WARS2	342	359	375	292	216	336	255	238	257	86	256	27
sgWARS2_10@WARS2	WARS2	1127	1148	1178	792	671	660	859	786	857	790	769	665
sgWARS2_4@WARS2	WARS2	57	74	69	33	23	32	45	53	47	119	48	13
sgWARS2_5@WARS2	WARS2	939	1003	1071	827	477	594	820	719	820	354	650	346
sgWARS2_6@WARS2	WARS2	135	139	136	173	145	348	129	118	112	338	162	174
sgWAS_1@WAS	WAS	109	124	121	168	51	125	76	75	68	85	241	285
sgWAS_2@WAS	WAS	406	358	397	774	257	538	340	317	363	595	412	1492
sgWAS_3@WAS	WAS	450	481	491	238	256	241	370	341	373	168	256	190
sgWAS_4@WAS	WAS	358	429	435	290	541	346	320	291	326	416	932	531
sgWAS_6@WAS	WAS	233	252	231	370	178	327	254	203	239	489	433	94
sgWASF1_1@WASF1	WASF1	5	3	8	0	1	3	3	7	2	0	1	1
sgWASF1_2@WASF1	WASF1	131	127	138	70	160	38	99	115	106	68	46	22
sgWASF1_5@WASF1	WASF1	366	421	433	303	252	398	324	279	358	390	534	685
sgWASF1_7@WASF1	WASF1	77	98	91	187	126	93	66	53	63	178	209	94
sgWASF1_8@WASF1	WASF1	121	149	132	95	211	203	114	97	101	151	504	77
sgWASF2_2@WASF2	WASF2	279	277	285	172	210	421	231	211	257	122	274	325
sgWASF2_3@WASF2	WASF2	521	551	543	487	371	807	457	396	455	584	577	308
sgWASF2_4@WASF2	WASF2	13	10	10	2	17	11	2	4	10	2	0	7
sgWASF2_6@WASF2	WASF2	57	49	54	33	9	120	56	55	61	23	5	5
sgWASF2_8@WASF2	WASF2	327	331	317	301	165	192	272	266	305	214	250	296
sgWASF3_1@WASF3	WASF3	249	264	265	439	178	348	210	210	263	295	505	276
sgWASF3_10@WASF3	WASF3	424	390	414	443	351	648	357	276	365	477	489	475
sgWASF3_3@WASF3	WASF3	128	167	144	102	232	160	104	97	108	319	91	212
sgWASF3_5@WASF3	WASF3	720	764	742	907	665	915	603	531	601	1406	1619	1014
sgWASF3_7@WASF3	WASF3	513	453	528	573	584	648	443	370	448	693	698	463
sgWASL_1@WASL	WASL	522	588	620	480	494	493	454	443	526	399	805	446
sgWASL_3@WASL	WASL	0	0	0	0	0	0	0	0	0	0	0	0
sgWASL_5@WASL	WASL	171	170	153	385	270	145	174	143	134	129	301	290
sgWASL_7@WASL	WASL	95	82	110	62	149	84	90	77	86	59	145	105
sgWASL_8@WASL	WASL	337	350	367	145	103	96	230	202	205	14	38	76
sgWBP1_2@WBP1	WBP1	398	406	444	308	203	313	279	314	356	455	517	731
sgWBP1_3@WBP1	WBP1	117	118	141	118	70	110	106	74	120	32	55	145
sgWBP1_4@WBP1	WBP1	110	109	98	92	77	119	94	77	91	34	73	79
sgWBP1_6@WBP1	WBP1	184	185	186	83	89	95	144	115	118	221	46	149
sgWBP1_8@WBP1	WBP1	232	250	246	149	127	94	187	158	167	162	61	123
sgWBP11_1@WBP11	WBP11	239	221	282	91	22	34	177	165	192	450	28	64
sgWBP11_10@WBP11	WBP11	165	209	190	138	101	88	143	106	170	63	96	88
sgWBP11_2@WBP11	WBP11	83	76	61	32	53	20	45	58	52	10	8	0
sgWBP11_4@WBP11	WBP11	275	251	277	211	359	396	176	161	219	174	394	440
sgWBP11_6@WBP11	WBP11	138	129	115	85	71	177	93	88	99	55	28	708
sgWBP1L_1@WBP1L	WBP1L	803	845	820	578	443	439	701	554	698	487	656	306
sgWBP1L_2@WBP1L	WBP1L	822	829	886	953	598	1039	701	621	747	712	1046	946
sgWBP1L_7@WBP1L	WBP1L	166	174	216	110	160	243	129	148	135	83	210	247
sgWBP1L_8@WBP1L	WBP1L	316	316	311	256	413	312	245	267	280	369	254	250
sgWBP1L_9@WBP1L	WBP1L	553	698	660	775	649	1083	552	483	486	549	1363	671
sgWBP2_1@WBP2	WBP2	63	59	37	52	14	37	46	37	44	20	136	11
sgWBP2_2@WBP2	WBP2	489	531	546	569	619	589	433	429	401	319	338	433
sgWBP2_3@WBP2	WBP2	573	566	657	532	417	454	482	478	536	446	901	508
sgWBP2_4@WBP2	WBP2	193	219	202	159	144	135	178	147	177	461	388	57
sgWBP2_7@WBP2	WBP2	322	363	385	105	39	37	196	189	236	52	62	24
sgWBP2NL_1@WBP2NL	WBP2NL	594	561	549	208	239	359	404	358	386	299	276	322
sgWBP2NL_10@WBP2NL	WBP2NL	514	553	595	644	507	509	449	399	468	463	949	363
sgWBP2NL_2@WBP2NL	WBP2NL	172	174	155	170	169	137	115	143	163	110	179	92
sgWBP2NL_3@WBP2NL	WBP2NL	589	627	646	1229	591	820	452	483	532	1226	1388	784
sgWBP2NL_4@WBP2NL	WBP2NL	667	736	805	668	692	781	582	493	661	744	579	663
sgWBP4_10@WBP4	WBP4	70	70	63	80	167	50	66	56	46	58	30	86
sgWBP4_2@WBP4	WBP4	154	146	174	304	63	191	109	113	128	70	186	67
sgWBP4_5@WBP4	WBP4	29	31	59	9	9	22	19	25	27	0	3	74
sgWBP4_6@WBP4	WBP4	14	9	5	7	2	45	6	5	8	0	9	3
sgWBP4_9@WBP4	WBP4	172	131	158	166	144	65	112	106	116	105	53	30
sgWBP5_1@WBP5	WBP5	218	178	189	305	138	234	167	121	183	216	213	91
sgWBP5_2@WBP5	WBP5	153	165	169	74	25	41	115	84	96	46	0	0
sgWBP5_3@WBP5	WBP5	411	397	359	378	366	440	324	299	322	385	387	348
sgWBP5_4@WBP5	WBP5	263	273	269	239	297	492	257	181	237	969	843	319
sgWBP5_5@WBP5	WBP5	179	178	176	160	80	191	179	168	156	488	344	367
sgWBSCR16_1@WBSCR16	WBSCR16	800	841	932	438	361	439	689	617	712	448	368	786
sgWBSCR16_10@WBSCR16	WBSCR16	763	806	823	211	325	242	638	581	697	335	730	431
sgWBSCR16_2@WBSCR16	WBSCR16	637	648	733	212	126	136	515	447	541	139	131	68
sgWBSCR16_4@WBSCR16	WBSCR16	459	471	504	175	98	107	345	351	399	29	7	262
sgWBSCR16_5@WBSCR16	WBSCR16	157	131	148	423	100	293	91	124	140	74	180	43
sgWBSCR17_1@WBSCR17	WBSCR17	615	673	677	869	604	880	577	530	598	662	815	1518
sgWBSCR17_4@WBSCR17	WBSCR17	60	65	93	87	11	76	53	74	57	43	55	34
sgWBSCR17_5@WBSCR17	WBSCR17	419	422	447	570	303	639	383	320	372	572	584	391
sgWBSCR17_7@WBSCR17	WBSCR17	229	205	245	41	146	142	145	106	164	30	60	38
sgWBSCR17_8@WBSCR17	WBSCR17	200	230	200	135	200	333	183	162	193	280	272	98
sgWBSCR22_1@WBSCR22	WBSCR22	184	198	269	128	29	49	176	125	148	62	67	1
sgWBSCR22_2@WBSCR22	WBSCR22	60	78	89	29	27	53	55	41	56	0	7	6
sgWBSCR22_3@WBSCR22	WBSCR22	409	439	439	170	229	60	319	292	344	121	251	121
sgWBSCR22_6@WBSCR22	WBSCR22	146	135	132	101	27	3	100	99	128	15	25	18
sgWBSCR22_8@WBSCR22	WBSCR22	284	286	290	56	36	61	221	201	249	17	139	58
sgWBSCR27_1@WBSCR27	WBSCR27	201	231	220	269	134	317	156	144	157	120	331	189
sgWBSCR27_2@WBSCR27	WBSCR27	296	331	309	302	214	282	242	222	270	390	414	322
sgWBSCR27_3@WBSCR27	WBSCR27	229	277	281	197	240	399	219	204	257	161	199	285
sgWBSCR27_7@WBSCR27	WBSCR27	536	486	511	708	452	500	406	426	411	632	575	920
sgWBSCR27_8@WBSCR27	WBSCR27	582	590	645	528	478	726	496	395	576	457	500	826
sgWBSCR28_1@WBSCR28	WBSCR28	218	250	255	205	78	264	178	145	210	200	213	153
sgWBSCR28_10@WBSCR28	WBSCR28	563	533	574	703	434	723	474	423	504	738	1038	389
sgWBSCR28_2@WBSCR28	WBSCR28	534	599	613	333	318	332	481	366	384	252	204	441
sgWBSCR28_3@WBSCR28	WBSCR28	649	725	721	458	424	467	578	498	543	710	513	377
sgWBSCR28_9@WBSCR28	WBSCR28	706	717	732	746	583	637	589	482	593	682	713	629
sgWDFY1_1@WDFY1	WDFY1	48	39	31	15	23	49	31	32	35	47	33	58
sgWDFY1_2@WDFY1	WDFY1	471	512	483	518	457	691	502	429	455	1018	640	666
sgWDFY1_4@WDFY1	WDFY1	356	383	371	308	298	293	277	254	336	222	442	179
sgWDFY1_8@WDFY1	WDFY1	695	733	711	831	522	517	560	532	635	785	654	740
sgWDFY1_9@WDFY1	WDFY1	243	288	256	352	262	288	206	209	213	373	365	195
sgWDFY2_10@WDFY2	WDFY2	575	592	617	809	502	462	492	409	511	614	773	510
sgWDFY2_2@WDFY2	WDFY2	366	374	362	198	401	232	282	249	292	331	273	616
sgWDFY2_3@WDFY2	WDFY2	187	165	171	97	170	132	144	111	149	68	153	183
sgWDFY2_7@WDFY2	WDFY2	193	177	218	258	137	216	135	112	159	208	127	115
sgWDFY2_9@WDFY2	WDFY2	293	252	275	370	459	275	220	198	222	282	424	428
sgWDFY3_1@WDFY3	WDFY3	201	201	232	297	109	194	188	144	151	96	263	108
sgWDFY3_10@WDFY3	WDFY3	58	58	44	88	66	74	43	22	31	67	71	59
sgWDFY3_5@WDFY3	WDFY3	21	13	21	13	18	14	14	14	21	1	37	9
sgWDFY3_7@WDFY3	WDFY3	21	14	12	105	32	37	16	16	17	0	4	2
sgWDFY3_9@WDFY3	WDFY3	41	43	46	44	54	66	30	35	47	4	14	4
sgWDFY4_1@WDFY4	WDFY4	18	6	9	1	0	40	8	5	12	0	8	16
sgWDFY4_2@WDFY4	WDFY4	247	234	278	305	216	112	196	142	226	68	155	620
sgWDFY4_5@WDFY4	WDFY4	275	261	261	185	132	283	210	178	188	210	95	114
sgWDFY4_7@WDFY4	WDFY4	210	236	207	192	198	191	154	155	193	401	149	236
sgWDFY4_8@WDFY4	WDFY4	387	435	425	396	424	602	297	349	355	356	518	305
sgWDHD1_1@WDHD1	WDHD1	108	113	118	42	45	46	71	79	106	29	145	37
sgWDHD1_3@WDHD1	WDHD1	56	47	53	25	43	10	39	37	37	35	73	4
sgWDHD1_4@WDHD1	WDHD1	147	167	157	44	42	9	128	103	137	75	101	40
sgWDHD1_6@WDHD1	WDHD1	63	85	79	7	9	0	57	56	54	26	65	11
sgWDHD1_8@WDHD1	WDHD1	63	78	80	39	27	92	62	58	63	7	36	21
sgWDPCP_1@WDPCP	WDPCP	119	118	129	74	82	83	90	94	101	31	326	104
sgWDPCP_10@WDPCP	WDPCP	218	188	243	134	230	94	157	149	179	96	605	64
sgWDPCP_4@WDPCP	WDPCP	342	313	400	511	408	462	329	236	350	250	487	321
sgWDPCP_5@WDPCP	WDPCP	506	498	549	396	479	434	409	372	459	484	471	237
sgWDPCP_6@WDPCP	WDPCP	151	143	159	144	271	161	106	101	117	256	84	118
sgWDR1_1@WDR1	WDR1	222	232	239	4	8	32	177	144	216	107	8	2
sgWDR1_3@WDR1	WDR1	433	520	533	243	129	371	397	334	429	87	148	175
sgWDR1_4@WDR1	WDR1	416	463	429	275	342	292	292	283	364	105	214	56
sgWDR1_5@WDR1	WDR1	374	378	392	349	285	493	276	269	350	124	551	178
sgWDR1_7@WDR1	WDR1	860	863	835	425	271	335	620	598	658	138	144	183
sgWDR11_10@WDR11	WDR11	134	120	158	184	108	263	125	111	136	670	126	145
sgWDR11_4@WDR11	WDR11	139	130	139	35	35	50	96	85	133	237	187	239
sgWDR11_6@WDR11	WDR11	312	290	360	346	245	490	275	238	249	259	260	608
sgWDR11_7@WDR11	WDR11	400	392	395	355	448	377	345	295	309	695	1047	766
sgWDR11_9@WDR11	WDR11	26	34	32	9	35	15	36	44	24	20	196	54
sgWDR12_1@WDR12	WDR12	369	455	338	402	200	258	289	307	302	264	445	209
sgWDR12_2@WDR12	WDR12	0	1	0	1	0	0	0	0	0	0	0	0
sgWDR12_4@WDR12	WDR12	217	225	224	47	55	67	205	151	160	95	0	19
sgWDR12_6@WDR12	WDR12	129	120	147	227	15	22	93	84	119	8	74	28
sgWDR12_9@WDR12	WDR12	160	187	142	45	159	36	100	133	169	22	15	2
sgWDR13_1@WDR13	WDR13	323	352	356	334	145	381	251	262	256	514	381	141
sgWDR13_10@WDR13	WDR13	934	986	1002	1084	1090	1037	795	722	826	1251	1718	1760
sgWDR13_5@WDR13	WDR13	262	292	303	342	253	252	205	188	203	240	3168	277
sgWDR13_7@WDR13	WDR13	421	420	457	688	312	445	365	321	393	607	719	277
sgWDR13_9@WDR13	WDR13	832	922	898	762	945	881	751	580	799	599	1428	1001
sgWDR16_1@WDR16	WDR16	152	193	184	140	145	160	146	127	158	241	239	112
sgWDR16_3@WDR16	WDR16	55	55	44	30	57	35	46	49	48	49	75	51
sgWDR16_4@WDR16	WDR16	166	192	172	172	113	111	138	130	123	302	246	740
sgWDR16_5@WDR16	WDR16	137	145	137	64	92	91	105	91	127	62	133	22
sgWDR16_9@WDR16	WDR16	434	459	473	314	456	313	346	317	382	453	417	446
sgWDR17_1@WDR17	WDR17	37	46	44	16	8	14	36	35	46	57	10	14
sgWDR17_4@WDR17	WDR17	122	107	89	138	117	126	85	77	96	79	141	47
sgWDR17_5@WDR17	WDR17	98	113	95	102	113	93	81	77	76	96	88	97
sgWDR17_7@WDR17	WDR17	306	277	307	256	328	764	242	253	240	293	430	378
sgWDR17_9@WDR17	WDR17	72	65	69	79	100	81	50	71	59	15	186	76
sgWDR18_1@WDR18	WDR18	139	155	184	58	52	106	142	121	134	0	8	13
sgWDR18_2@WDR18	WDR18	864	939	962	926	605	738	748	658	851	1178	1148	988
sgWDR18_4@WDR18	WDR18	510	565	646	143	24	42	542	484	494	14	378	123
sgWDR18_8@WDR18	WDR18	348	305	351	382	313	329	286	300	289	252	494	909
sgWDR18_9@WDR18	WDR18	695	767	809	157	76	73	561	514	587	58	401	136
sgWDR19_10@WDR19	WDR19	72	60	82	133	34	25	47	48	63	69	330	138
sgWDR19_2@WDR19	WDR19	97	89	103	233	82	95	72	60	84	262	344	123
sgWDR19_4@WDR19	WDR19	103	104	102	109	45	62	92	52	103	101	71	35
sgWDR19_7@WDR19	WDR19	39	51	38	32	32	16	25	24	22	28	403	12
sgWDR19_8@WDR19	WDR19	54	52	40	12	107	94	46	46	51	8	24	54
sgWDR20_1@WDR20	WDR20	297	322	294	221	230	311	231	269	250	436	596	303
sgWDR20_2@WDR20	WDR20	549	605	628	615	408	580	448	425	524	593	853	560
sgWDR20_3@WDR20	WDR20	575	632	624	882	673	669	538	481	495	423	1293	1058
sgWDR20_5@WDR20	WDR20	149	173	172	386	147	194	118	103	156	175	109	166
sgWDR20_9@WDR20	WDR20	693	627	650	877	453	729	607	531	575	1140	2195	1230
sgWDR24_1@WDR24	WDR24	33	55	60	19	51	17	49	44	47	58	18	5
sgWDR24_2@WDR24	WDR24	309	308	368	243	245	196	299	277	321	255	82	125
sgWDR24_4@WDR24	WDR24	66	90	66	45	26	17	84	56	64	25	82	4
sgWDR24_8@WDR24	WDR24	715	765	771	543	338	353	660	524	642	410	241	134
sgWDR24_9@WDR24	WDR24	157	196	185	17	64	122	160	122	169	17	59	70
sgWDR25_1@WDR25	WDR25	297	345	325	114	83	96	220	237	281	45	49	13
sgWDR25_10@WDR25	WDR25	400	398	405	613	511	537	361	336	336	1574	515	647
sgWDR25_2@WDR25	WDR25	586	587	628	298	259	479	481	481	502	350	307	333
sgWDR25_8@WDR25	WDR25	523	591	571	99	119	105	398	358	434	15	29	69
sgWDR25_9@WDR25	WDR25	94	94	100	51	71	21	73	78	92	181	250	34
sgWDR26_1@WDR26	WDR26	467	465	520	191	67	270	339	277	366	36	90	36
sgWDR26_10@WDR26	WDR26	398	404	415	394	246	261	322	291	388	277	522	159
sgWDR26_4@WDR26	WDR26	252	275	317	42	16	50	104	134	129	0	137	1
sgWDR26_5@WDR26	WDR26	310	320	279	88	10	83	207	163	231	11	203	64
sgWDR26_7@WDR26	WDR26	228	231	224	76	47	6	142	126	169	1	6	3
sgWDR27_10@WDR27	WDR27	311	310	324	296	392	278	241	217	249	182	396	202
sgWDR27_2@WDR27	WDR27	836	959	923	1224	678	1129	731	663	667	2519	979	1318
sgWDR27_3@WDR27	WDR27	643	609	621	679	561	694	491	528	517	970	295	565
sgWDR27_5@WDR27	WDR27	157	171	228	51	98	130	108	133	151	157	99	244
sgWDR27_8@WDR27	WDR27	406	439	443	379	331	257	327	304	302	209	330	741
sgWDR3_10@WDR3	WDR3	63	83	75	5	0	46	62	45	73	0	14	31
sgWDR3_4@WDR3	WDR3	185	226	235	122	27	44	144	124	155	19	1	38
sgWDR3_5@WDR3	WDR3	86	85	61	47	16	27	59	50	73	6	43	86
sgWDR3_6@WDR3	WDR3	356	291	279	138	132	73	262	244	258	193	349	108
sgWDR3_9@WDR3	WDR3	8	8	20	2	0	7	4	5	14	0	0	0
sgWDR31_3@WDR31	WDR31	171	165	183	75	193	92	198	139	125	444	123	66
sgWDR31_4@WDR31	WDR31	19	16	15	20	3	21	29	10	15	9	3	0
sgWDR31_5@WDR31	WDR31	2	3	4	0	0	0	0	0	3	0	0	1
sgWDR31_7@WDR31	WDR31	119	129	125	141	84	84	111	80	99	84	66	172
sgWDR31_8@WDR31	WDR31	42	29	44	9	19	20	23	17	26	0	89	64
sgWDR33_1@WDR33	WDR33	194	190	206	51	48	33	143	130	184	27	0	39
sgWDR33_2@WDR33	WDR33	105	117	104	38	25	9	81	50	87	2	31	6
sgWDR33_3@WDR33	WDR33	821	808	889	702	613	993	712	598	684	1218	962	1519
sgWDR33_4@WDR33	WDR33	85	96	113	18	34	17	69	51	80	0	4	0
sgWDR33_6@WDR33	WDR33	428	442	473	217	171	362	453	367	382	26	453	109
sgWDR34_10@WDR34	WDR34	553	569	618	599	389	743	455	428	525	280	591	686
sgWDR34_2@WDR34	WDR34	91	66	99	47	34	34	53	62	64	27	83	34
sgWDR34_3@WDR34	WDR34	652	683	642	810	642	927	575	503	555	1257	2959	354
sgWDR34_5@WDR34	WDR34	640	643	686	610	453	366	501	462	505	447	462	464
sgWDR34_8@WDR34	WDR34	712	800	820	1103	458	716	640	584	731	570	548	668
sgWDR35_1@WDR35	WDR35	134	122	133	85	98	58	95	82	102	202	88	89
sgWDR35_2@WDR35	WDR35	8	12	14	0	0	9	13	6	14	2	0	0
sgWDR35_4@WDR35	WDR35	405	454	490	626	451	481	404	318	347	257	435	504
sgWDR35_5@WDR35	WDR35	83	121	103	29	59	111	64	78	62	5	201	94
sgWDR35_8@WDR35	WDR35	59	68	68	105	36	11	40	34	55	13	43	10
sgWDR36_1@WDR36	WDR36	632	650	601	695	425	457	505	376	463	1230	718	504
sgWDR36_2@WDR36	WDR36	562	580	552	226	298	289	472	428	481	352	275	175
sgWDR36_3@WDR36	WDR36	62	39	49	6	0	3	29	32	44	0	25	0
sgWDR36_5@WDR36	WDR36	239	181	193	169	90	11	163	155	176	54	99	62
sgWDR36_6@WDR36	WDR36	272	285	306	66	44	148	245	225	253	27	53	51
sgWDR37_1@WDR37	WDR37	394	427	453	258	386	426	303	295	399	423	158	178
sgWDR37_2@WDR37	WDR37	350	396	381	386	471	484	352	276	369	855	398	749
sgWDR37_3@WDR37	WDR37	287	261	304	86	51	251	172	164	206	79	314	44
sgWDR37_6@WDR37	WDR37	417	441	472	637	594	532	373	327	416	417	236	371
sgWDR37_8@WDR37	WDR37	251	267	246	176	278	105	185	193	208	355	71	357
sgWDR38_1@WDR38	WDR38	248	257	279	141	255	107	205	166	213	207	672	72
sgWDR38_2@WDR38	WDR38	670	647	690	432	417	217	457	421	555	273	488	402
sgWDR38_5@WDR38	WDR38	402	441	445	226	251	330	333	280	330	183	215	254
sgWDR38_6@WDR38	WDR38	173	210	211	166	192	205	144	131	138	174	896	215
sgWDR38_7@WDR38	WDR38	595	581	665	476	402	584	470	424	459	374	1018	287
sgWDR4_1@WDR4	WDR4	492	518	470	311	201	365	386	372	422	187	261	88
sgWDR4_3@WDR4	WDR4	506	473	451	248	148	153	328	363	391	77	95	129
sgWDR4_4@WDR4	WDR4	529	568	558	388	247	395	470	399	435	202	322	232
sgWDR4_7@WDR4	WDR4	477	424	524	322	348	428	385	356	372	346	303	341
sgWDR4_9@WDR4	WDR4	682	752	726	620	736	899	676	508	570	718	811	415
sgWDR41_2@WDR41	WDR41	379	410	428	443	371	354	353	315	373	167	457	456
sgWDR41_3@WDR41	WDR41	76	88	96	116	96	52	73	61	78	151	15	37
sgWDR41_4@WDR41	WDR41	12	16	16	1	6	0	13	5	9	3	0	9
sgWDR41_6@WDR41	WDR41	113	119	105	66	235	106	88	78	86	127	61	66
sgWDR41_8@WDR41	WDR41	681	629	685	707	745	903	548	532	542	1649	803	968
sgWDR43_1@WDR43	WDR43	364	406	423	106	137	16	207	230	259	127	30	32
sgWDR43_2@WDR43	WDR43	398	459	446	88	20	185	272	285	321	157	711	24
sgWDR43_3@WDR43	WDR43	66	63	62	5	0	12	57	47	52	0	0	0
sgWDR43_7@WDR43	WDR43	1033	1153	1071	217	317	217	700	671	854	497	401	186
sgWDR43_8@WDR43	WDR43	179	179	216	12	0	9	105	98	121	0	0	3
sgWDR44_1@WDR44	WDR44	74	72	74	82	31	69	54	45	63	24	43	158
sgWDR44_2@WDR44	WDR44	107	116	121	107	102	132	94	75	112	291	134	38
sgWDR44_3@WDR44	WDR44	282	297	315	23	46	33	94	91	120	2	27	0
sgWDR44_4@WDR44	WDR44	489	610	609	605	394	821	496	411	444	681	918	1022
sgWDR44_8@WDR44	WDR44	64	44	61	25	43	213	54	52	61	65	112	26
sgWDR45_1@WDR45	WDR45	390	426	376	540	328	454	318	279	375	684	716	326
sgWDR45_10@WDR45	WDR45	518	536	544	788	564	527	438	411	473	930	438	970
sgWDR45_3@WDR45	WDR45	470	513	488	436	416	611	356	407	416	226	580	683
sgWDR45_4@WDR45	WDR45	730	689	734	1019	657	958	589	496	542	965	713	1280
sgWDR45_6@WDR45	WDR45	28	31	26	7	22	9	23	20	30	285	8	28
sgWDR45B_1@WDR45B	WDR45B	92	98	119	125	157	168	66	75	92	26	61	16
sgWDR45B_10@WDR45B	WDR45B	107	96	79	98	35	70	70	78	58	119	19	117
sgWDR45B_2@WDR45B	WDR45B	215	225	247	213	181	157	158	136	181	1363	276	93
sgWDR45B_7@WDR45B	WDR45B	359	361	394	261	468	427	311	255	272	338	197	216
sgWDR45B_8@WDR45B	WDR45B	570	561	621	788	592	621	437	500	525	841	1208	620
sgWDR46_2@WDR46	WDR46	170	157	203	25	56	44	154	147	112	9	28	32
sgWDR46_3@WDR46	WDR46	154	176	176	82	56	24	153	115	154	8	21	12
sgWDR46_5@WDR46	WDR46	273	304	304	334	48	265	215	185	248	129	84	120
sgWDR46_6@WDR46	WDR46	199	239	204	282	215	95	177	172	223	192	493	142
sgWDR46_7@WDR46	WDR46	439	400	385	137	71	59	285	263	271	22	73	31
sgWDR47_1@WDR47	WDR47	437	379	366	298	158	212	316	251	323	450	578	365
sgWDR47_10@WDR47	WDR47	53	53	53	18	26	118	29	32	42	120	67	25
sgWDR47_3@WDR47	WDR47	371	395	390	326	99	258	268	259	302	644	219	279
sgWDR47_5@WDR47	WDR47	91	131	129	120	79	139	84	87	90	56	249	568
sgWDR47_7@WDR47	WDR47	202	257	282	175	149	279	181	182	209	483	161	151
sgWDR48_1@WDR48	WDR48	284	265	273	147	194	221	229	197	244	57	155	205
sgWDR48_10@WDR48	WDR48	50	52	38	50	131	37	57	53	34	6	30	51
sgWDR48_3@WDR48	WDR48	44	55	70	26	61	60	34	32	36	272	38	114
sgWDR48_4@WDR48	WDR48	175	168	211	119	159	251	177	111	164	87	645	159
sgWDR48_5@WDR48	WDR48	21	17	21	1	0	27	11	6	8	0	1	17
sgWDR49_1@WDR49	WDR49	374	364	375	427	268	387	332	267	312	552	490	489
sgWDR49_2@WDR49	WDR49	309	278	323	301	263	170	246	203	243	146	187	130
sgWDR49_3@WDR49	WDR49	65	82	70	58	23	31	73	58	48	32	44	180
sgWDR49_8@WDR49	WDR49	94	109	114	484	84	66	89	64	98	30	151	204
sgWDR49_9@WDR49	WDR49	52	36	36	72	7	6	37	30	35	24	8	28
sgWDR5_1@WDR5	WDR5	36	29	31	0	11	0	17	22	24	0	0	0
sgWDR5_3@WDR5	WDR5	458	444	506	117	131	279	366	306	337	63	58	529
sgWDR5_4@WDR5	WDR5	202	182	218	49	86	63	138	137	149	25	20	28
sgWDR5_5@WDR5	WDR5	213	240	290	102	129	131	165	166	235	71	33	63
sgWDR5_6@WDR5	WDR5	221	239	255	171	126	58	202	172	200	107	125	321
sgWDR52_10@WDR52	WDR52	336	342	356	367	267	234	264	253	320	248	197	249
sgWDR52_2@WDR52	WDR52	36	26	29	13	51	5	31	13	30	12	1	48
sgWDR52_5@WDR52	WDR52	196	170	189	101	88	80	119	104	164	40	100	109
sgWDR52_7@WDR52	WDR52	412	467	489	374	269	563	387	334	402	191	415	392
sgWDR52_9@WDR52	WDR52	14	10	16	0	2	6	11	11	18	2	35	146
sgWDR53_1@WDR53	WDR53	269	271	250	221	113	475	214	172	215	145	193	640
sgWDR53_3@WDR53	WDR53	118	143	138	40	146	128	74	58	124	20	8	33
sgWDR53_4@WDR53	WDR53	44	44	51	22	46	58	42	29	34	71	8	105
sgWDR53_5@WDR53	WDR53	256	262	314	318	171	237	217	200	277	225	139	343
sgWDR53_7@WDR53	WDR53	410	431	468	287	485	377	371	314	380	893	1117	364
sgWDR54_1@WDR54	WDR54	376	348	444	296	210	180	295	283	300	271	349	317
sgWDR54_10@WDR54	WDR54	417	423	425	346	448	480	315	324	359	860	227	227
sgWDR54_2@WDR54	WDR54	419	447	503	408	195	503	357	320	415	575	502	281
sgWDR54_4@WDR54	WDR54	234	229	273	154	111	87	161	147	161	53	25	37
sgWDR54_5@WDR54	WDR54	386	433	423	200	222	247	355	323	344	230	712	308
sgWDR55_1@WDR55	WDR55	361	408	450	205	127	206	293	278	337	37	300	111
sgWDR55_2@WDR55	WDR55	217	238	291	36	52	112	204	179	243	11	95	40
sgWDR55_3@WDR55	WDR55	403	366	439	551	329	262	294	332	323	345	907	450
sgWDR55_7@WDR55	WDR55	162	131	138	58	43	59	94	98	125	21	32	12
sgWDR55_8@WDR55	WDR55	99	105	83	76	18	45	82	60	83	13	2	8
sgWDR59_1@WDR59	WDR59	122	112	116	63	113	54	110	74	82	105	78	75
sgWDR59_3@WDR59	WDR59	354	334	361	407	307	445	329	268	324	188	268	200
sgWDR59_5@WDR59	WDR59	212	188	210	189	240	139	170	148	144	245	89	211
sgWDR59_6@WDR59	WDR59	19	13	14	9	16	6	9	19	8	4	18	40
sgWDR59_8@WDR59	WDR59	183	173	171	172	139	168	177	135	162	468	183	43
sgWDR5B_1@WDR5B	WDR5B	25	23	22	11	37	54	35	25	23	30	63	7
sgWDR5B_10@WDR5B	WDR5B	189	164	218	160	69	305	143	148	168	270	268	218
sgWDR5B_4@WDR5B	WDR5B	124	103	127	193	28	85	106	74	84	114	43	71
sgWDR5B_8@WDR5B	WDR5B	151	142	136	221	130	152	104	116	115	111	79	66
sgWDR5B_9@WDR5B	WDR5B	262	257	268	293	110	90	220	156	207	184	1354	101
sgWDR6_10@WDR6	WDR6	417	411	412	156	213	275	312	282	319	229	1120	731
sgWDR6_3@WDR6	WDR6	291	319	342	266	116	208	239	229	247	259	315	198
sgWDR6_4@WDR6	WDR6	1078	1156	1347	929	750	1141	961	827	942	1403	885	1236
sgWDR6_6@WDR6	WDR6	564	543	569	268	305	553	436	408	463	260	697	274
sgWDR6_9@WDR6	WDR6	390	398	391	445	311	413	305	280	368	361	429	353
sgWDR60_1@WDR60	WDR60	92	101	105	142	29	55	70	83	69	120	29	21
sgWDR60_10@WDR60	WDR60	157	167	175	222	67	180	145	100	120	423	214	17
sgWDR60_3@WDR60	WDR60	32	50	25	44	4	37	33	24	30	173	23	12
sgWDR60_4@WDR60	WDR60	30	12	12	16	34	13	13	16	19	25	16	271
sgWDR60_6@WDR60	WDR60	109	122	114	184	134	217	114	81	116	480	182	120
sgWDR61_1@WDR61	WDR61	40	46	51	5	6	9	30	32	47	2	3	0
sgWDR61_2@WDR61	WDR61	42	36	56	0	48	51	39	23	34	0	0	111
sgWDR61_3@WDR61	WDR61	232	228	233	31	37	61	239	155	215	19	28	15
sgWDR61_5@WDR61	WDR61	274	258	253	86	114	133	200	182	222	200	161	100
sgWDR61_6@WDR61	WDR61	78	86	81	1	6	22	50	52	48	4	2	17
sgWDR62_1@WDR62	WDR62	65	60	48	6	33	14	48	47	55	91	12	57
sgWDR62_5@WDR62	WDR62	742	754	796	566	534	798	621	625	627	539	1124	1057
sgWDR62_7@WDR62	WDR62	13	10	10	2	10	31	14	8	10	95	0	31
sgWDR62_8@WDR62	WDR62	665	531	574	357	192	1036	403	374	423	223	757	307
sgWDR62_9@WDR62	WDR62	166	171	145	64	82	96	172	119	134	205	318	201
sgWDR63_1@WDR63	WDR63	106	131	122	219	69	171	112	106	90	72	69	120
sgWDR63_10@WDR63	WDR63	47	49	47	48	68	27	56	35	55	100	20	8
sgWDR63_3@WDR63	WDR63	19	11	10	24	5	0	17	11	15	4	1	14
sgWDR63_5@WDR63	WDR63	79	77	70	150	34	76	51	74	87	65	37	23
sgWDR63_6@WDR63	WDR63	63	65	63	11	7	51	41	41	57	234	462	47
sgWDR65_1@WDR65	WDR65	577	561	514	278	348	711	407	315	429	550	533	328
sgWDR65_4@WDR65	WDR65	171	225	232	101	193	194	154	140	174	173	281	59
sgWDR65_5@WDR65	WDR65	109	105	109	87	41	37	73	77	84	67	14	17
sgWDR65_6@WDR65	WDR65	130	125	192	65	89	154	112	78	129	9	167	120
sgWDR65_9@WDR65	WDR65	139	149	142	80	36	187	120	148	118	87	90	41
sgWDR66_1@WDR66	WDR66	259	258	272	77	97	55	151	175	165	29	198	52
sgWDR66_10@WDR66	WDR66	532	466	537	415	322	733	406	369	431	885	306	754
sgWDR66_3@WDR66	WDR66	263	269	318	385	367	467	223	226	247	343	648	231
sgWDR66_4@WDR66	WDR66	487	499	564	331	314	287	428	316	392	128	129	166
sgWDR66_5@WDR66	WDR66	5	6	3	0	0	4	7	4	6	0	1	0
sgWDR7_1@WDR7	WDR7	149	125	154	180	36	67	116	118	101	122	208	35
sgWDR7_4@WDR7	WDR7	175	213	221	166	158	112	186	135	192	133	198	87
sgWDR7_5@WDR7	WDR7	83	89	99	46	35	10	59	75	60	40	16	31
sgWDR7_7@WDR7	WDR7	118	78	93	64	24	113	64	80	94	88	32	41
sgWDR7_9@WDR7	WDR7	115	95	80	64	61	21	104	83	90	13	375	50
sgWDR70_1@WDR70	WDR70	117	119	156	83	434	212	96	135	95	68	36	60
sgWDR70_10@WDR70	WDR70	109	157	149	128	117	158	125	115	131	122	156	120
sgWDR70_3@WDR70	WDR70	367	411	396	487	337	442	268	274	317	83	1112	272
sgWDR70_5@WDR70	WDR70	315	343	307	360	354	526	253	271	293	176	374	463
sgWDR70_7@WDR70	WDR70	309	342	346	58	44	114	275	208	262	50	56	161
sgWDR72_1@WDR72	WDR72	228	245	232	268	295	213	181	167	223	310	291	189
sgWDR72_10@WDR72	WDR72	57	47	60	111	25	46	36	49	37	53	196	16
sgWDR72_4@WDR72	WDR72	385	411	370	444	284	448	317	301	352	517	505	400
sgWDR72_6@WDR72	WDR72	196	219	206	366	220	173	175	152	150	106	40	85
sgWDR72_9@WDR72	WDR72	397	411	389	298	496	314	325	278	288	853	546	374
sgWDR73_1@WDR73	WDR73	275	308	282	188	144	140	220	216	238	143	273	81
sgWDR73_3@WDR73	WDR73	412	434	410	97	126	95	356	323	362	136	77	176
sgWDR73_6@WDR73	WDR73	716	775	839	836	569	595	589	565	645	1340	812	860
sgWDR73_8@WDR73	WDR73	253	276	235	495	156	234	200	154	201	397	355	241
sgWDR73_9@WDR73	WDR73	7	0	3	0	0	0	4	1	8	0	0	1
sgWDR74_10@WDR74	WDR74	328	323	356	44	77	131	255	247	312	267	103	396
sgWDR74_2@WDR74	WDR74	569	599	584	183	148	357	453	396	478	63	80	196
sgWDR74_4@WDR74	WDR74	336	333	351	170	47	28	269	209	258	10	12	10
sgWDR74_5@WDR74	WDR74	476	447	520	213	180	261	392	356	378	188	246	192
sgWDR74_9@WDR74	WDR74	337	328	372	146	75	141	224	216	268	327	16	18
sgWDR75_1@WDR75	WDR75	504	530	486	169	40	80	329	318	356	215	55	79
sgWDR75_2@WDR75	WDR75	8	1	3	0	0	0	0	1	1	0	0	781
sgWDR75_4@WDR75	WDR75	189	181	203	19	2	5	118	107	125	27	71	20
sgWDR75_7@WDR75	WDR75	95	132	117	3	23	20	100	67	82	11	2	4
sgWDR75_8@WDR75	WDR75	286	327	322	79	158	52	231	227	279	42	249	468
sgWDR76_10@WDR76	WDR76	72	59	69	27	88	41	32	62	39	54	127	9
sgWDR76_2@WDR76	WDR76	48	53	45	16	50	31	36	39	40	41	21	32
sgWDR76_5@WDR76	WDR76	200	187	226	119	160	150	170	136	176	209	325	187
sgWDR76_6@WDR76	WDR76	7	2	4	52	3	10	4	3	6	25	0	4
sgWDR76_8@WDR76	WDR76	7	5	15	27	15	23	17	14	9	0	9	21
sgWDR77_1@WDR77	WDR77	558	577	598	379	325	308	485	418	514	301	576	114
sgWDR77_10@WDR77	WDR77	414	496	479	90	23	16	291	330	355	47	2	17
sgWDR77_3@WDR77	WDR77	84	102	87	0	0	33	69	60	94	0	0	2
sgWDR77_5@WDR77	WDR77	180	212	193	0	57	1	164	132	174	28	59	14
sgWDR77_9@WDR77	WDR77	665	672	702	118	29	64	459	435	509	12	65	40
sgWDR78_1@WDR78	WDR78	564	648	559	594	440	585	414	421	441	544	196	669
sgWDR78_10@WDR78	WDR78	118	127	83	215	106	170	86	69	72	135	91	122
sgWDR78_3@WDR78	WDR78	14	31	30	85	26	60	20	17	25	14	335	13
sgWDR78_4@WDR78	WDR78	792	792	849	686	770	1268	669	607	722	1329	2295	1138
sgWDR78_5@WDR78	WDR78	190	170	196	153	28	78	120	104	146	40	269	58
sgWDR81_1@WDR81	WDR81	182	199	201	111	72	106	140	108	148	85	195	70
sgWDR81_4@WDR81	WDR81	277	267	282	196	275	249	226	187	204	1028	174	114
sgWDR81_5@WDR81	WDR81	993	975	1101	986	771	927	782	811	858	1417	1739	1811
sgWDR81_6@WDR81	WDR81	260	291	314	71	206	587	192	222	250	15	106	19
sgWDR81_7@WDR81	WDR81	641	693	666	598	581	620	562	489	621	642	1015	1356
sgWDR82_2@WDR82	WDR82	22	36	37	51	3	0	27	23	39	11	0	3
sgWDR82_3@WDR82	WDR82	627	681	678	800	597	549	526	503	571	366	717	833
sgWDR82_4@WDR82	WDR82	296	313	321	98	73	115	219	178	256	79	33	11
sgWDR82_7@WDR82	WDR82	565	557	584	150	31	44	407	392	384	77	88	42
sgWDR82_8@WDR82	WDR82	492	478	491	112	50	81	345	333	377	63	151	7
sgWDR83_10@WDR83	WDR83	289	310	343	434	258	295	255	241	284	82	288	259
sgWDR83_2@WDR83	WDR83	492	535	557	239	346	271	435	367	399	433	216	171
sgWDR83_5@WDR83	WDR83	57	70	71	45	14	62	38	47	45	23	37	38
sgWDR83_6@WDR83	WDR83	198	189	218	120	93	138	133	141	166	171	136	151
sgWDR83_8@WDR83	WDR83	385	354	345	302	214	288	304	262	280	98	206	71
sgWDR83OS_1@WDR83OS	WDR83OS	85	117	88	189	142	44	83	60	100	98	87	34
sgWDR83OS_2@WDR83OS	WDR83OS	507	491	475	489	485	363	410	388	480	952	430	657
sgWDR83OS_4@WDR83OS	WDR83OS	341	375	368	407	532	571	265	248	309	474	601	317
sgWDR83OS_7@WDR83OS	WDR83OS	439	490	511	521	325	337	370	339	350	548	956	384
sgWDR83OS_8@WDR83OS	WDR83OS	140	173	172	166	169	265	149	119	134	82	296	138
sgWDR86_2@WDR86	WDR86	484	463	512	483	293	375	401	323	413	793	813	216
sgWDR86_3@WDR86	WDR86	669	654	691	462	425	568	609	491	557	559	584	632
sgWDR86_6@WDR86	WDR86	522	522	547	535	457	417	390	387	513	337	277	355
sgWDR86_7@WDR86	WDR86	434	517	527	365	248	411	383	346	399	326	266	420
sgWDR86_9@WDR86	WDR86	514	556	544	270	268	248	427	400	447	659	702	321
sgWDR87_3@WDR87	WDR87	477	512	556	286	278	200	342	346	361	128	232	148
sgWDR87_5@WDR87	WDR87	273	247	255	213	152	106	216	213	235	208	154	120
sgWDR87_7@WDR87	WDR87	466	476	483	927	311	572	410	353	409	407	504	423
sgWDR87_8@WDR87	WDR87	489	501	542	494	306	295	421	385	417	528	513	245
sgWDR87_9@WDR87	WDR87	323	364	369	194	211	178	309	206	247	293	161	175
sgWDR88_1@WDR88	WDR88	186	201	211	160	100	45	134	127	135	191	384	140
sgWDR88_4@WDR88	WDR88	494	513	566	295	260	577	395	349	454	309	233	131
sgWDR88_5@WDR88	WDR88	433	414	399	386	250	532	333	310	419	224	349	260
sgWDR88_7@WDR88	WDR88	395	368	441	258	307	394	308	247	317	187	351	176
sgWDR88_8@WDR88	WDR88	361	416	416	273	232	429	332	237	303	285	292	226
sgWDR89_1@WDR89	WDR89	34	38	45	24	25	31	53	27	45	11	31	20
sgWDR89_10@WDR89	WDR89	99	92	122	139	183	46	83	67	92	70	436	77
sgWDR89_2@WDR89	WDR89	46	57	59	137	0	35	36	44	40	60	41	30
sgWDR89_3@WDR89	WDR89	40	47	47	31	2	25	27	33	38	54	23	19
sgWDR89_7@WDR89	WDR89	230	242	244	201	161	283	205	171	165	536	248	150
sgWDR90_10@WDR90	WDR90	688	650	774	747	431	356	506	422	571	144	311	937
sgWDR90_2@WDR90	WDR90	669	717	695	625	668	708	606	536	556	481	522	510
sgWDR90_3@WDR90	WDR90	599	633	639	232	275	446	475	465	515	163	350	439
sgWDR90_7@WDR90	WDR90	387	350	416	376	547	586	285	229	348	292	191	455
sgWDR90_8@WDR90	WDR90	466	454	471	443	424	232	403	355	371	195	310	788
sgWDR91_1@WDR91	WDR91	254	189	211	170	211	219	168	179	199	175	176	355
sgWDR91_10@WDR91	WDR91	276	266	318	328	146	894	256	195	270	296	378	348
sgWDR91_2@WDR91	WDR91	416	432	423	520	285	349	326	337	355	497	967	900
sgWDR91_6@WDR91	WDR91	91	106	112	156	92	202	79	76	81	114	293	61
sgWDR91_8@WDR91	WDR91	393	457	448	572	442	755	383	337	348	529	526	441
sgWDR92_3@WDR92	WDR92	106	98	110	33	4	14	98	92	86	39	26	189
sgWDR92_5@WDR92	WDR92	43	39	28	6	3	5	30	25	32	0	5	0
sgWDR92_6@WDR92	WDR92	253	237	263	207	63	118	194	171	241	60	124	47
sgWDR92_7@WDR92	WDR92	52	71	66	6	3	15	28	34	52	0	2	0
sgWDR92_8@WDR92	WDR92	214	250	236	45	68	61	148	190	177	14	26	51
sgWDR93_1@WDR93	WDR93	56	39	51	78	35	16	33	35	39	64	95	54
sgWDR93_10@WDR93	WDR93	409	443	460	604	403	476	350	337	324	533	909	281
sgWDR93_2@WDR93	WDR93	530	522	528	387	379	582	386	354	408	1558	833	271
sgWDR93_3@WDR93	WDR93	191	220	237	91	104	150	168	138	145	171	130	46
sgWDR93_8@WDR93	WDR93	11	7	10	3	29	0	5	2	3	5	19	4
sgWDR96_10@WDR96	WDR96	71	70	71	17	40	156	59	52	43	130	24	25
sgWDR96_2@WDR96	WDR96	48	48	45	25	13	75	43	28	57	32	39	120
sgWDR96_7@WDR96	WDR96	474	523	535	697	429	497	501	472	494	1067	555	412
sgWDR96_8@WDR96	WDR96	113	112	135	35	77	85	104	90	112	47	155	32
sgWDR96_9@WDR96	WDR96	43	30	47	52	37	67	33	38	33	0	63	22
sgWDSUB1_1@WDSUB1	WDSUB1	243	242	286	187	240	276	182	202	165	136	179	134
sgWDSUB1_2@WDSUB1	WDSUB1	37	42	36	19	53	105	25	28	28	34	3	27
sgWDSUB1_3@WDSUB1	WDSUB1	114	132	132	119	179	57	92	93	98	57	361	71
sgWDSUB1_7@WDSUB1	WDSUB1	239	242	283	114	156	231	177	199	206	118	298	131
sgWDSUB1_8@WDSUB1	WDSUB1	405	401	411	267	198	221	289	291	287	380	167	255
sgWDTC1_1@WDTC1	WDTC1	115	92	105	107	34	7	100	68	102	115	70	62
sgWDTC1_10@WDTC1	WDTC1	363	344	326	168	166	410	232	230	297	244	246	135
sgWDTC1_2@WDTC1	WDTC1	22	20	21	11	7	5	20	16	34	4	127	20
sgWDTC1_5@WDTC1	WDTC1	299	263	295	212	192	163	218	224	243	406	142	174
sgWDTC1_9@WDTC1	WDTC1	407	456	449	229	250	266	353	328	429	446	207	1088
sgWDYHV1_2@WDYHV1	WDYHV1	145	165	169	267	107	112	171	145	150	212	192	799
sgWDYHV1_3@WDYHV1	WDYHV1	270	261	263	142	120	216	204	206	207	216	133	59
sgWDYHV1_4@WDYHV1	WDYHV1	939	967	983	771	938	613	779	739	829	682	1438	874
sgWDYHV1_5@WDYHV1	WDYHV1	251	300	320	167	201	340	258	197	217	118	461	247
sgWDYHV1_6@WDYHV1	WDYHV1	81	70	68	25	55	166	53	46	82	80	115	105
sgWEE1_1@WEE1	WEE1	0	0	0	0	0	0	0	0	0	0	0	0
sgWEE1_10@WEE1	WEE1	114	109	110	100	1	70	24	17	29	0	0	0
sgWEE1_2@WEE1	WEE1	178	217	192	33	30	16	53	43	61	65	7	3
sgWEE1_3@WEE1	WEE1	397	378	411	145	89	100	158	181	207	15	245	111
sgWEE1_5@WEE1	WEE1	93	93	90	339	29	61	50	48	73	77	45	266
sgWEE2_1@WEE2	WEE2	15	18	13	23	3	22	7	13	11	20	0	7
sgWEE2_2@WEE2	WEE2	222	225	202	391	134	149	166	169	212	76	226	109
sgWEE2_3@WEE2	WEE2	37	19	22	18	2	11	17	25	32	10	0	0
sgWEE2_5@WEE2	WEE2	177	171	190	225	211	71	162	147	158	76	380	225
sgWEE2_9@WEE2	WEE2	63	51	57	29	66	60	46	55	69	4	15	28
sgWFDC1_1@WFDC1	WFDC1	323	344	399	199	211	152	282	227	305	640	140	180
sgWFDC1_2@WFDC1	WFDC1	301	290	348	386	318	363	243	222	312	219	767	560
sgWFDC1_4@WFDC1	WFDC1	1361	1467	1606	2385	1665	1759	1114	1126	1154	2109	2482	2854
sgWFDC1_6@WFDC1	WFDC1	438	443	403	582	309	509	388	304	382	752	411	410
sgWFDC1_7@WFDC1	WFDC1	788	868	994	1097	782	1104	711	639	735	838	1643	858
sgWFDC10A_1@WFDC10A	WFDC10A	25	40	30	127	52	55	25	32	28	1	7	27
sgWFDC10A_3@WFDC10A	WFDC10A	77	83	74	124	24	92	48	52	69	30	29	47
sgWFDC10A_6@WFDC10A	WFDC10A	211	242	211	264	241	229	160	136	182	107	447	165
sgWFDC10A_7@WFDC10A	WFDC10A	395	376	367	354	142	88	295	221	316	236	390	298
sgWFDC10A_9@WFDC10A	WFDC10A	577	580	580	571	384	572	499	427	452	290	900	770
sgWFDC10B_2@WFDC10B	WFDC10B	19	27	27	8	0	3	16	15	13	0	44	105
sgWFDC10B_4@WFDC10B	WFDC10B	70	90	86	226	49	46	72	68	53	345	55	23
sgWFDC10B_5@WFDC10B	WFDC10B	0	0	0	0	0	0	0	0	0	0	0	0
sgWFDC10B_6@WFDC10B	WFDC10B	95	92	71	50	76	70	81	63	92	228	60	89
sgWFDC10B_7@WFDC10B	WFDC10B	221	208	230	149	98	201	187	144	185	612	459	230
sgWFDC11_1@WFDC11	WFDC11	60	73	66	47	58	20	51	42	52	6	73	63
sgWFDC11_2@WFDC11	WFDC11	493	539	521	309	332	625	417	355	398	457	701	784
sgWFDC11_3@WFDC11	WFDC11	64	65	69	20	28	46	49	54	56	25	77	23
sgWFDC11_4@WFDC11	WFDC11	402	398	401	289	577	710	329	328	360	535	559	214
sgWFDC11_5@WFDC11	WFDC11	160	137	176	139	49	259	137	135	128	168	188	200
sgWFDC12_10@WFDC12	WFDC12	311	351	330	506	304	519	287	259	323	203	562	420
sgWFDC12_2@WFDC12	WFDC12	2	5	4	0	14	0	3	6	0	0	8	0
sgWFDC12_3@WFDC12	WFDC12	96	132	118	116	79	134	109	89	102	85	67	197
sgWFDC12_4@WFDC12	WFDC12	215	255	236	369	230	239	199	203	200	415	256	115
sgWFDC12_5@WFDC12	WFDC12	66	59	70	53	50	18	50	58	42	9	106	76
sgWFDC13_1@WFDC13	WFDC13	184	185	183	170	98	219	160	145	157	165	42	185
sgWFDC13_2@WFDC13	WFDC13	107	105	135	104	69	56	118	84	101	66	221	143
sgWFDC13_3@WFDC13	WFDC13	0	0	0	0	0	0	0	0	0	0	0	0
sgWFDC13_4@WFDC13	WFDC13	113	136	136	93	154	135	113	85	120	256	48	232
sgWFDC13_5@WFDC13	WFDC13	248	256	263	133	238	266	227	192	234	490	1214	216
sgWFDC2_1@WFDC2	WFDC2	728	705	725	276	193	255	439	414	458	140	209	290
sgWFDC2_10@WFDC2	WFDC2	560	537	592	694	532	938	478	389	478	642	652	380
sgWFDC2_2@WFDC2	WFDC2	336	408	389	313	161	225	276	304	272	188	79	225
sgWFDC2_4@WFDC2	WFDC2	442	468	472	253	234	293	396	338	335	166	418	184
sgWFDC2_7@WFDC2	WFDC2	608	651	627	582	706	609	477	438	477	827	1135	751
sgWFDC3_1@WFDC3	WFDC3	176	163	190	110	37	71	103	106	123	118	47	71
sgWFDC3_3@WFDC3	WFDC3	515	566	507	464	465	505	432	415	455	663	697	450
sgWFDC3_4@WFDC3	WFDC3	239	272	295	148	256	209	206	207	251	187	248	640
sgWFDC3_7@WFDC3	WFDC3	311	293	335	250	397	241	212	198	260	279	305	318
sgWFDC3_9@WFDC3	WFDC3	444	443	470	677	453	621	364	333	378	693	494	320
sgWFDC5_1@WFDC5	WFDC5	747	733	721	962	605	965	590	572	679	780	868	1113
sgWFDC5_2@WFDC5	WFDC5	328	322	334	384	171	227	259	249	242	230	295	275
sgWFDC5_3@WFDC5	WFDC5	174	179	183	161	145	233	161	122	147	250	114	142
sgWFDC5_7@WFDC5	WFDC5	449	418	440	485	366	713	331	314	348	581	721	350
sgWFDC5_8@WFDC5	WFDC5	650	748	752	744	689	677	596	510	642	565	778	872
sgWFDC6_1@WFDC6	WFDC6	0	0	0	0	0	0	0	0	0	0	0	0
sgWFDC6_2@WFDC6	WFDC6	46	56	54	71	69	29	46	30	45	21	38	270
sgWFDC6_3@WFDC6	WFDC6	0	0	0	0	0	0	0	0	0	0	0	0
sgWFDC6_4@WFDC6	WFDC6	651	691	793	588	565	624	544	507	592	607	572	596
sgWFDC6_6@WFDC6	WFDC6	654	670	579	436	436	910	524	434	580	2115	915	785
sgWFDC8_2@WFDC8	WFDC8	162	169	181	22	78	222	124	119	127	76	75	46
sgWFDC8_3@WFDC8	WFDC8	302	338	301	114	287	299	237	199	267	259	311	534
sgWFDC8_5@WFDC8	WFDC8	86	96	88	172	34	83	81	80	79	81	23	298
sgWFDC8_7@WFDC8	WFDC8	100	93	81	80	29	164	59	63	86	118	257	89
sgWFDC8_9@WFDC8	WFDC8	43	30	36	14	19	135	39	24	47	23	6	11
sgWFDC9_2@WFDC9	WFDC9	286	294	319	306	236	375	294	230	298	422	877	737
sgWFDC9_3@WFDC9	WFDC9	143	152	155	210	134	158	124	127	145	220	633	93
sgWFDC9_4@WFDC9	WFDC9	92	83	87	163	79	86	83	71	87	52	215	307
sgWFDC9_5@WFDC9	WFDC9	310	365	357	810	407	320	290	257	307	362	1100	331
sgWFDC9_6@WFDC9	WFDC9	310	341	406	274	287	356	258	283	250	429	630	335
sgWFIKKN1_1@WFIKKN1	WFIKKN1	599	690	650	433	731	423	486	459	496	563	562	618
sgWFIKKN1_2@WFIKKN1	WFIKKN1	518	672	626	742	523	795	475	461	520	1285	450	914
sgWFIKKN1_3@WFIKKN1	WFIKKN1	501	594	570	732	422	827	470	432	399	601	723	537
sgWFIKKN1_8@WFIKKN1	WFIKKN1	257	282	299	149	154	358	225	237	238	179	398	270
sgWFIKKN1_9@WFIKKN1	WFIKKN1	627	687	600	458	487	499	479	500	521	400	489	487
sgWFIKKN2_1@WFIKKN2	WFIKKN2	220	249	242	165	271	237	208	188	187	126	342	248
sgWFIKKN2_2@WFIKKN2	WFIKKN2	1012	901	944	887	561	667	700	720	746	1097	602	500
sgWFIKKN2_3@WFIKKN2	WFIKKN2	76	91	73	113	191	83	62	68	49	138	291	34
sgWFIKKN2_7@WFIKKN2	WFIKKN2	644	667	658	370	303	413	536	448	480	304	766	672
sgWFIKKN2_8@WFIKKN2	WFIKKN2	603	597	685	535	454	519	529	438	528	128	873	691
sgWFS1_1@WFS1	WFS1	302	303	318	433	278	322	235	218	230	149	651	312
sgWFS1_2@WFS1	WFS1	314	350	336	317	285	177	269	253	267	299	217	108
sgWFS1_3@WFS1	WFS1	174	175	238	362	224	384	165	143	186	500	446	149
sgWFS1_4@WFS1	WFS1	207	232	244	150	181	658	201	143	193	824	1272	155
sgWFS1_8@WFS1	WFS1	140	131	100	150	129	96	100	89	121	108	86	162
sgWHAMM_1@WHAMM	WHAMM	649	794	791	706	481	1090	601	566	645	752	1490	1888
sgWHAMM_2@WHAMM	WHAMM	447	451	444	768	337	334	360	343	350	221	312	187
sgWHAMM_3@WHAMM	WHAMM	380	481	476	400	147	142	355	305	322	379	372	244
sgWHAMM_4@WHAMM	WHAMM	408	419	431	435	151	252	334	270	384	142	264	282
sgWHAMM_5@WHAMM	WHAMM	328	306	335	580	272	240	248	238	251	227	501	270
sgWHSC1_1@WHSC1	WHSC1	223	230	239	278	97	160	182	150	205	148	249	100
sgWHSC1_10@WHSC1	WHSC1	11	18	25	75	0	10	14	9	10	0	0	16
sgWHSC1_2@WHSC1	WHSC1	6	9	14	0	1	28	4	5	4	0	46	1
sgWHSC1_4@WHSC1	WHSC1	123	105	101	126	91	93	86	79	79	73	79	47
sgWHSC1_7@WHSC1	WHSC1	315	322	322	348	401	482	239	234	262	614	1523	288
sgWHSC1L1_1@WHSC1L1	WHSC1L1	103	128	147	120	188	114	116	94	118	136	103	45
sgWHSC1L1_2@WHSC1L1	WHSC1L1	15	22	32	33	18	33	28	22	35	9	10	12
sgWHSC1L1_3@WHSC1L1	WHSC1L1	72	81	68	20	113	73	64	50	57	102	158	62
sgWHSC1L1_4@WHSC1L1	WHSC1L1	67	41	74	23	5	62	58	53	52	47	17	46
sgWHSC1L1_6@WHSC1L1	WHSC1L1	56	47	42	50	12	32	29	39	37	142	70	74
sgWIBG_1@WIBG	WIBG	457	468	523	163	202	154	379	383	385	92	122	275
sgWIBG_2@WIBG	WIBG	159	150	162	150	132	126	124	117	137	154	245	149
sgWIBG_6@WIBG	WIBG	452	431	483	178	286	193	260	280	293	179	39	90
sgWIBG_7@WIBG	WIBG	601	688	683	564	242	277	482	495	624	430	434	244
sgWIBG_9@WIBG	WIBG	145	175	154	67	44	74	88	112	97	13	71	35
sgWIF1_1@WIF1	WIF1	644	674	675	1026	448	642	551	522	548	807	2025	1238
sgWIF1_10@WIF1	WIF1	855	845	908	804	577	870	706	715	710	743	593	1386
sgWIF1_2@WIF1	WIF1	435	507	518	298	286	313	418	332	407	184	172	464
sgWIF1_4@WIF1	WIF1	577	539	556	517	334	736	448	394	476	251	776	1025
sgWIF1_6@WIF1	WIF1	636	624	645	485	293	556	494	426	600	471	988	530
sgWIPF1_1@WIPF1	WIPF1	593	616	633	302	215	260	419	398	451	125	275	260
sgWIPF1_10@WIPF1	WIPF1	419	442	458	415	352	448	377	358	441	698	521	740
sgWIPF1_2@WIPF1	WIPF1	229	228	224	285	243	261	197	202	199	309	188	71
sgWIPF1_3@WIPF1	WIPF1	33	44	45	28	19	21	37	37	49	8	39	28
sgWIPF1_4@WIPF1	WIPF1	396	409	423	292	408	533	334	305	335	589	320	313
sgWIPF2_2@WIPF2	WIPF2	290	309	313	231	201	317	260	181	239	122	133	347
sgWIPF2_3@WIPF2	WIPF2	565	580	657	895	532	663	463	398	506	519	351	510
sgWIPF2_5@WIPF2	WIPF2	424	454	453	433	256	430	341	330	300	367	243	338
sgWIPF2_6@WIPF2	WIPF2	659	622	714	599	453	625	502	494	523	608	783	293
sgWIPF2_9@WIPF2	WIPF2	343	352	300	322	447	329	268	246	266	379	810	364
sgWIPF3_1@WIPF3	WIPF3	132	128	161	27	97	168	101	105	134	55	50	108
sgWIPF3_2@WIPF3	WIPF3	7	8	15	18	0	0	17	12	5	11	1	0
sgWIPF3_3@WIPF3	WIPF3	148	126	160	83	89	140	93	102	115	377	1004	58
sgWIPF3_5@WIPF3	WIPF3	545	547	597	618	309	287	398	417	434	218	195	313
sgWIPF3_6@WIPF3	WIPF3	1132	1141	1137	781	807	979	895	786	912	469	500	512
sgWIPI1_1@WIPI1	WIPI1	260	284	291	357	156	131	213	189	245	309	304	247
sgWIPI1_3@WIPI1	WIPI1	47	68	58	44	42	54	58	41	50	14	25	232
sgWIPI1_4@WIPI1	WIPI1	367	386	405	447	336	349	286	299	370	248	343	774
sgWIPI1_5@WIPI1	WIPI1	499	588	545	539	559	1693	470	398	513	377	581	674
sgWIPI1_7@WIPI1	WIPI1	315	369	362	189	338	314	259	223	329	139	471	246
sgWIPI2_1@WIPI2	WIPI2	301	315	307	270	222	162	275	258	303	189	202	196
sgWIPI2_2@WIPI2	WIPI2	123	114	126	62	76	67	108	73	110	61	296	72
sgWIPI2_6@WIPI2	WIPI2	320	303	325	198	309	183	242	256	242	288	233	191
sgWIPI2_7@WIPI2	WIPI2	414	406	386	391	298	415	358	292	320	291	913	311
sgWIPI2_9@WIPI2	WIPI2	491	523	500	474	476	541	442	360	441	384	385	565
sgWISP1_1@WISP1	WISP1	330	378	351	299	229	277	287	248	309	356	232	376
sgWISP1_10@WISP1	WISP1	397	334	393	410	517	462	326	265	327	334	724	563
sgWISP1_6@WISP1	WISP1	213	197	181	378	273	236	189	163	173	210	106	269
sgWISP1_8@WISP1	WISP1	17	23	11	22	5	18	14	9	18	2	1	19
sgWISP1_9@WISP1	WISP1	295	313	331	327	165	561	240	235	266	760	184	402
sgWISP2_1@WISP2	WISP2	348	357	364	354	183	296	248	259	275	518	358	372
sgWISP2_2@WISP2	WISP2	425	431	425	113	41	103	247	195	268	11	34	17
sgWISP2_3@WISP2	WISP2	515	550	509	729	857	525	401	364	392	634	667	633
sgWISP2_5@WISP2	WISP2	476	442	524	691	333	588	438	346	402	653	854	738
sgWISP2_6@WISP2	WISP2	686	712	715	567	870	824	625	536	560	1098	1480	772
sgWISP3_1@WISP3	WISP3	478	477	446	603	334	443	395	344	389	638	268	600
sgWISP3_2@WISP3	WISP3	102	112	110	105	83	113	78	77	81	55	56	95
sgWISP3_3@WISP3	WISP3	641	650	741	784	646	444	466	501	522	1023	318	481
sgWISP3_5@WISP3	WISP3	230	246	232	140	107	183	170	150	196	81	386	56
sgWISP3_9@WISP3	WISP3	554	612	635	569	733	1059	544	448	487	699	615	808
sgWIZ_1@WIZ	WIZ	166	156	155	137	141	114	121	117	139	227	129	135
sgWIZ_3@WIZ	WIZ	113	97	137	105	68	104	89	80	89	217	159	90
sgWIZ_4@WIZ	WIZ	152	153	151	145	91	150	131	104	123	401	210	116
sgWIZ_6@WIZ	WIZ	575	599	584	327	206	420	424	403	433	466	495	341
sgWIZ_9@WIZ	WIZ	109	136	111	117	217	229	88	84	84	540	433	101
sgWLS_1@WLS	WLS	120	115	155	157	108	260	121	106	117	117	97	155
sgWLS_10@WLS	WLS	4	13	5	0	19	20	9	8	8	5	0	0
sgWLS_4@WLS	WLS	404	421	400	295	153	204	308	202	301	108	464	264
sgWLS_5@WLS	WLS	572	492	583	361	385	879	439	410	452	664	557	625
sgWLS_6@WLS	WLS	100	134	100	105	40	126	97	94	98	139	77	99
sgWNK1_2@WNK1	WNK1	152	174	198	37	74	90	176	108	156	81	41	141
sgWNK1_4@WNK1	WNK1	513	479	514	307	215	229	384	350	353	163	422	332
sgWNK1_5@WNK1	WNK1	319	317	313	177	256	201	209	191	286	114	170	65
sgWNK1_6@WNK1	WNK1	73	119	99	6	29	0	46	29	63	0	0	23
sgWNK1_9@WNK1	WNK1	437	459	463	391	170	220	286	315	306	141	756	281
sgWNK3_10@WNK3	WNK3	19	11	15	7	1	13	14	4	10	19	1	0
sgWNK3_2@WNK3	WNK3	131	113	88	103	78	128	74	70	88	18	94	103
sgWNK3_4@WNK3	WNK3	0	7	2	0	0	10	0	0	1	0	0	0
sgWNK3_8@WNK3	WNK3	35	41	50	31	18	49	36	31	47	14	202	17
sgWNK3_9@WNK3	WNK3	309	297	322	197	465	355	242	207	229	260	241	188
sgWNK4_1@WNK4	WNK4	64	57	64	62	45	36	41	44	54	155	89	32
sgWNK4_2@WNK4	WNK4	208	271	239	156	172	128	206	190	191	159	413	168
sgWNK4_3@WNK4	WNK4	220	189	243	105	79	58	170	137	155	138	62	72
sgWNK4_4@WNK4	WNK4	109	97	110	4	1	1	25	22	31	35	1	2
sgWNK4_6@WNK4	WNK4	130	161	165	241	86	217	158	104	138	77	204	162
sgWNT1_1@WNT1	WNT1	692	670	778	378	345	530	525	429	554	310	304	269
sgWNT1_2@WNT1	WNT1	751	813	794	340	399	516	573	539	625	415	422	257
sgWNT1_3@WNT1	WNT1	737	800	755	943	526	914	636	585	623	835	1162	465
sgWNT1_4@WNT1	WNT1	269	328	365	246	276	229	266	225	310	195	335	283
sgWNT1_8@WNT1	WNT1	388	410	386	265	330	259	331	275	352	413	226	210
sgWNT10A_10@WNT10A	WNT10A	256	250	263	492	326	255	203	197	208	149	278	386
sgWNT10A_2@WNT10A	WNT10A	219	209	184	106	96	215	160	116	163	52	251	399
sgWNT10A_3@WNT10A	WNT10A	929	1088	999	1431	766	1060	847	799	838	717	1119	1680
sgWNT10A_5@WNT10A	WNT10A	572	651	623	818	255	693	445	404	519	512	745	765
sgWNT10A_9@WNT10A	WNT10A	536	544	567	905	464	515	412	444	481	381	1114	749
sgWNT10B_1@WNT10B	WNT10B	858	860	904	694	672	683	683	588	760	552	975	1476
sgWNT10B_2@WNT10B	WNT10B	419	452	469	520	552	586	349	357	347	300	465	410
sgWNT10B_3@WNT10B	WNT10B	49	44	53	130	24	26	40	41	41	19	43	63
sgWNT10B_7@WNT10B	WNT10B	690	627	700	604	850	727	509	522	603	1593	1360	533
sgWNT10B_9@WNT10B	WNT10B	49	64	59	30	28	49	45	31	52	21	39	4
sgWNT11_1@WNT11	WNT11	466	490	536	455	494	527	447	389	407	795	1065	422
sgWNT11_2@WNT11	WNT11	345	292	291	334	177	338	244	225	235	256	447	399
sgWNT11_3@WNT11	WNT11	355	314	325	65	92	195	282	228	277	433	190	299
sgWNT11_7@WNT11	WNT11	166	182	208	83	187	284	165	140	154	83	254	212
sgWNT11_8@WNT11	WNT11	426	445	517	372	319	365	317	305	415	408	504	1241
sgWNT16_1@WNT16	WNT16	321	361	365	443	309	446	268	237	264	893	417	639
sgWNT16_2@WNT16	WNT16	649	638	651	891	502	1205	545	484	569	1338	1135	811
sgWNT16_4@WNT16	WNT16	454	460	480	567	525	457	374	357	404	517	830	917
sgWNT16_5@WNT16	WNT16	810	885	900	764	990	987	742	635	803	1116	1186	633
sgWNT16_7@WNT16	WNT16	364	377	441	491	313	520	356	306	349	507	520	463
sgWNT2_1@WNT2	WNT2	474	438	519	411	481	567	398	332	408	964	192	297
sgWNT2_4@WNT2	WNT2	261	291	275	398	194	298	223	263	231	205	555	389
sgWNT2_5@WNT2	WNT2	46	44	64	13	16	91	50	37	46	16	133	22
sgWNT2_7@WNT2	WNT2	726	796	833	1036	970	1193	677	569	750	1566	1099	796
sgWNT2_9@WNT2	WNT2	188	190	204	268	183	176	184	135	153	192	562	128
sgWNT2B_1@WNT2B	WNT2B	218	239	252	59	702	151	171	139	185	167	261	154
sgWNT2B_2@WNT2B	WNT2B	150	164	161	98	210	79	143	97	173	629	168	88
sgWNT2B_4@WNT2B	WNT2B	420	377	447	385	325	653	366	303	348	594	791	233
sgWNT2B_6@WNT2B	WNT2B	156	189	165	43	42	129	147	106	123	83	238	50
sgWNT2B_8@WNT2B	WNT2B	547	504	570	793	613	638	431	444	438	444	788	496
sgWNT3_1@WNT3	WNT3	520	543	569	281	112	252	389	344	392	61	82	235
sgWNT3_10@WNT3	WNT3	450	515	576	493	542	419	488	421	475	764	584	145
sgWNT3_2@WNT3	WNT3	41	43	25	32	20	93	30	21	30	17	11	11
sgWNT3_3@WNT3	WNT3	530	522	567	222	276	157	422	363	447	169	356	288
sgWNT3_4@WNT3	WNT3	464	542	508	361	237	456	347	349	419	956	428	857
sgWNT3A_1@WNT3A	WNT3A	471	494	550	492	474	792	399	346	440	537	609	720
sgWNT3A_3@WNT3A	WNT3A	511	484	436	597	244	537	400	361	406	347	432	577
sgWNT3A_4@WNT3A	WNT3A	411	387	400	508	320	501	331	288	374	376	774	780
sgWNT3A_6@WNT3A	WNT3A	109	129	122	207	33	111	103	91	99	38	79	34
sgWNT3A_9@WNT3A	WNT3A	256	291	280	201	227	187	235	192	239	63	81	213
sgWNT4_1@WNT4	WNT4	240	232	250	182	108	132	168	165	184	324	74	159
sgWNT4_10@WNT4	WNT4	388	454	494	714	612	487	347	344	379	724	779	356
sgWNT4_2@WNT4	WNT4	566	550	558	455	304	421	480	440	555	397	631	805
sgWNT4_3@WNT4	WNT4	770	763	863	728	560	727	731	678	616	1879	485	739
sgWNT4_4@WNT4	WNT4	1288	1390	1384	1169	964	1328	1095	1024	1113	1274	1886	1115
sgWNT5A_1@WNT5A	WNT5A	547	588	614	472	457	444	444	473	471	700	854	394
sgWNT5A_10@WNT5A	WNT5A	257	257	280	359	235	710	227	206	209	268	237	85
sgWNT5A_2@WNT5A	WNT5A	362	348	344	226	416	312	285	263	329	1165	449	757
sgWNT5A_3@WNT5A	WNT5A	46	45	45	22	42	33	27	39	46	4	30	11
sgWNT5A_4@WNT5A	WNT5A	902	971	1015	1049	591	1407	782	698	862	1224	766	919
sgWNT5B_1@WNT5B	WNT5B	122	142	131	115	176	172	100	120	119	163	787	103
sgWNT5B_10@WNT5B	WNT5B	518	551	543	587	583	601	399	426	495	440	783	1153
sgWNT5B_3@WNT5B	WNT5B	298	324	324	473	188	266	237	210	255	465	342	293
sgWNT5B_7@WNT5B	WNT5B	440	484	477	417	352	276	404	355	380	437	207	125
sgWNT5B_8@WNT5B	WNT5B	134	130	146	129	120	253	137	105	122	239	307	171
sgWNT6_1@WNT6	WNT6	426	383	424	280	196	226	304	295	332	62	203	150
sgWNT6_2@WNT6	WNT6	379	385	428	305	350	523	369	305	340	627	428	438
sgWNT6_3@WNT6	WNT6	127	164	155	101	73	48	116	139	117	100	474	105
sgWNT6_5@WNT6	WNT6	547	511	595	650	521	650	456	457	493	624	1036	821
sgWNT6_6@WNT6	WNT6	467	502	482	482	361	244	356	348	383	387	561	311
sgWNT7A_1@WNT7A	WNT7A	335	325	345	535	274	247	268	245	277	649	282	528
sgWNT7A_10@WNT7A	WNT7A	347	364	395	278	285	416	318	253	281	546	253	284
sgWNT7A_2@WNT7A	WNT7A	425	479	431	710	475	807	333	311	375	419	769	749
sgWNT7A_5@WNT7A	WNT7A	817	775	810	500	615	838	587	568	636	353	972	592
sgWNT7A_7@WNT7A	WNT7A	645	664	749	965	597	479	579	532	545	600	911	706
sgWNT7B_1@WNT7B	WNT7B	98	92	104	143	61	85	61	78	108	91	79	93
sgWNT7B_3@WNT7B	WNT7B	0	1	4	0	1	0	5	3	1	0	0	1
sgWNT7B_5@WNT7B	WNT7B	698	734	773	726	595	1138	629	547	621	1592	984	961
sgWNT7B_6@WNT7B	WNT7B	785	769	721	775	623	852	632	561	626	470	666	885
sgWNT7B_7@WNT7B	WNT7B	174	174	178	160	99	77	176	148	161	155	185	260
sgWNT8A_1@WNT8A	WNT8A	117	104	114	220	46	152	84	98	110	131	64	24
sgWNT8A_10@WNT8A	WNT8A	717	670	710	559	750	565	513	524	594	608	467	599
sgWNT8A_3@WNT8A	WNT8A	209	212	188	137	77	146	159	142	175	195	284	128
sgWNT8A_4@WNT8A	WNT8A	671	696	681	590	684	849	539	512	575	722	1108	944
sgWNT8A_6@WNT8A	WNT8A	424	496	444	581	265	310	384	371	369	434	543	165
sgWNT8B_2@WNT8B	WNT8B	354	366	395	248	125	339	253	227	275	223	116	118
sgWNT8B_3@WNT8B	WNT8B	126	123	145	68	114	42	90	57	100	133	183	54
sgWNT8B_4@WNT8B	WNT8B	451	565	624	345	191	364	432	426	416	1547	225	463
sgWNT8B_5@WNT8B	WNT8B	365	332	366	298	208	115	276	296	311	155	115	70
sgWNT8B_8@WNT8B	WNT8B	269	257	254	306	171	187	205	184	246	228	488	176
sgWNT9A_2@WNT9A	WNT9A	829	847	854	800	629	702	643	598	682	592	987	2105
sgWNT9A_3@WNT9A	WNT9A	828	909	879	688	509	655	686	622	758	726	1634	1316
sgWNT9A_4@WNT9A	WNT9A	393	482	446	348	196	239	345	307	349	175	240	306
sgWNT9A_6@WNT9A	WNT9A	607	582	628	451	438	606	578	500	554	679	609	666
sgWNT9A_8@WNT9A	WNT9A	362	415	421	427	110	211	272	261	380	166	429	271
sgWNT9B_1@WNT9B	WNT9B	521	563	581	371	447	405	448	385	507	289	162	196
sgWNT9B_10@WNT9B	WNT9B	616	671	663	269	286	310	510	493	510	757	1334	779
sgWNT9B_4@WNT9B	WNT9B	362	434	404	241	351	333	331	282	384	199	335	181
sgWNT9B_5@WNT9B	WNT9B	540	668	659	813	534	395	463	412	507	1075	574	524
sgWNT9B_7@WNT9B	WNT9B	212	183	182	299	43	220	196	114	137	163	217	150
sgWRAP53_1@WRAP53	WRAP53	277	269	299	282	163	246	220	205	286	93	239	255
sgWRAP53_10@WRAP53	WRAP53	745	764	785	707	707	616	682	582	760	436	565	740
sgWRAP53_3@WRAP53	WRAP53	15	21	20	4	0	0	21	16	16	7	142	14
sgWRAP53_4@WRAP53	WRAP53	186	209	256	247	112	268	202	166	193	318	684	222
sgWRAP53_5@WRAP53	WRAP53	560	528	578	656	646	412	443	481	550	241	521	213
sgWRAP73_1@WRAP73	WRAP73	307	277	283	203	174	124	231	223	209	141	175	333
sgWRAP73_10@WRAP73	WRAP73	509	486	492	298	153	236	399	311	371	313	28	89
sgWRAP73_2@WRAP73	WRAP73	821	836	916	1087	682	814	709	665	750	521	984	688
sgWRAP73_3@WRAP73	WRAP73	497	532	541	479	416	621	438	371	449	392	388	282
sgWRAP73_5@WRAP73	WRAP73	407	409	429	389	343	527	361	313	328	447	656	447
sgWRB_1@WRB	WRB	283	289	259	213	132	241	225	199	219	77	300	116
sgWRB_3@WRB	WRB	43	52	45	0	23	40	32	35	28	0	60	0
sgWRB_4@WRB	WRB	59	52	69	33	29	30	37	44	42	107	86	4
sgWRB_5@WRB	WRB	126	146	145	85	136	228	130	102	142	43	101	98
sgWRB_7@WRB	WRB	2	6	4	0	0	0	9	10	4	0	0	0
sgWRN_1@WRN	WRN	29	33	35	22	19	6	32	15	33	8	24	14
sgWRN_10@WRN	WRN	79	74	74	71	52	151	58	40	70	110	89	61
sgWRN_3@WRN	WRN	20	24	26	83	6	98	19	10	21	3	5	4
sgWRN_4@WRN	WRN	78	82	73	53	66	109	75	50	72	228	46	33
sgWRN_7@WRN	WRN	50	42	46	35	45	36	49	42	47	134	20	59
sgWRNIP1_2@WRNIP1	WRNIP1	330	360	313	123	223	277	302	236	368	514	525	518
sgWRNIP1_3@WRNIP1	WRNIP1	431	475	450	218	260	440	350	329	438	363	548	630
sgWRNIP1_6@WRNIP1	WRNIP1	610	624	618	381	346	500	463	475	503	658	538	283
sgWRNIP1_7@WRNIP1	WRNIP1	393	381	462	336	519	501	365	331	360	372	661	393
sgWRNIP1_9@WRNIP1	WRNIP1	418	433	459	537	531	554	378	294	374	747	1013	816
sgWSB1_1@WSB1	WSB1	198	204	212	75	122	147	167	149	196	144	253	165
sgWSB1_10@WSB1	WSB1	52	62	72	62	40	70	56	54	47	57	16	25
sgWSB1_3@WSB1	WSB1	96	76	74	57	98	67	70	53	82	51	270	9
sgWSB1_4@WSB1	WSB1	36	33	22	45	34	13	9	22	20	16	26	7
sgWSB1_6@WSB1	WSB1	42	49	36	97	29	37	35	22	31	152	17	33
sgWSB2_1@WSB2	WSB2	545	553	583	367	402	671	427	391	477	499	991	629
sgWSB2_10@WSB2	WSB2	1	0	0	0	5	0	3	3	4	0	0	0
sgWSB2_3@WSB2	WSB2	33	42	45	18	37	65	35	26	41	230	26	3
sgWSB2_5@WSB2	WSB2	148	124	153	121	69	43	116	86	136	94	75	58
sgWSB2_7@WSB2	WSB2	200	209	226	75	110	126	182	171	136	58	161	110
sgWSCD1_1@WSCD1	WSCD1	376	383	370	369	202	650	322	304	318	652	580	339
sgWSCD1_10@WSCD1	WSCD1	129	147	127	155	111	167	100	103	126	131	431	119
sgWSCD1_4@WSCD1	WSCD1	251	280	281	294	215	493	239	185	243	445	858	326
sgWSCD1_5@WSCD1	WSCD1	130	117	128	300	247	132	123	96	134	882	147	62
sgWSCD1_8@WSCD1	WSCD1	99	115	111	116	47	100	85	83	88	48	271	137
sgWSCD2_1@WSCD2	WSCD2	520	505	507	994	398	638	424	371	507	624	797	467
sgWSCD2_2@WSCD2	WSCD2	937	994	1001	747	563	544	692	707	808	485	1120	598
sgWSCD2_3@WSCD2	WSCD2	236	233	249	27	176	113	160	148	180	106	105	95
sgWSCD2_5@WSCD2	WSCD2	476	509	524	336	409	886	433	353	376	173	411	218
sgWSCD2_8@WSCD2	WSCD2	371	410	413	381	375	350	359	277	313	334	338	99
sgWT1_1@WT1	WT1	593	608	593	588	488	570	476	450	520	1056	505	620
sgWT1_2@WT1	WT1	661	748	788	813	800	628	589	580	603	621	770	1288
sgWT1_4@WT1	WT1	145	138	141	99	119	86	101	95	118	29	122	47
sgWT1_6@WT1	WT1	630	625	617	949	786	951	525	488	549	838	1089	1054
sgWT1_9@WT1	WT1	785	798	818	869	850	1142	664	648	718	771	2509	1163
sgWTAP_1@WTAP	WTAP	101	122	116	49	45	71	126	65	96	49	56	80
sgWTAP_10@WTAP	WTAP	100	102	87	252	49	55	68	84	70	209	93	64
sgWTAP_7@WTAP	WTAP	163	163	177	190	204	81	145	93	165	38	59	14
sgWTAP_8@WTAP	WTAP	250	280	252	258	240	281	184	223	226	299	603	187
sgWTAP_9@WTAP	WTAP	157	176	173	244	89	177	113	119	140	99	67	318
sgWTIP_1@WTIP	WTIP	595	539	608	486	537	496	492	423	509	853	985	599
sgWTIP_3@WTIP	WTIP	567	504	592	510	630	500	421	396	483	502	820	553
sgWTIP_4@WTIP	WTIP	113	102	124	94	169	76	69	64	77	43	68	94
sgWTIP_6@WTIP	WTIP	668	717	809	789	608	526	604	525	593	531	903	527
sgWTIP_8@WTIP	WTIP	890	1077	1133	800	780	860	874	820	808	1241	1460	1512
sgWWC1_1@WWC1	WWC1	288	306	360	552	188	457	260	236	317	113	217	144
sgWWC1_10@WWC1	WWC1	688	599	658	1032	600	511	497	494	549	1052	925	886
sgWWC1_2@WWC1	WWC1	95	95	96	81	82	38	62	73	84	78	143	32
sgWWC1_3@WWC1	WWC1	1016	1134	1131	1326	1001	1283	898	773	937	1034	1734	1506
sgWWC1_6@WWC1	WWC1	77	81	76	198	64	97	60	66	70	141	102	228
sgWWC2_1@WWC2	WWC2	330	314	303	274	236	399	297	287	312	554	705	566
sgWWC2_10@WWC2	WWC2	128	107	144	197	83	268	101	125	124	453	206	55
sgWWC2_5@WWC2	WWC2	221	189	199	170	217	176	155	137	160	227	79	230
sgWWC2_6@WWC2	WWC2	798	798	834	1024	773	661	695	621	641	671	678	793
sgWWC2_8@WWC2	WWC2	397	431	390	238	169	272	276	250	328	183	143	161
sgWWC3_1@WWC3	WWC3	783	788	764	514	361	433	609	537	593	940	1058	732
sgWWC3_2@WWC3	WWC3	233	246	282	263	215	272	214	182	235	177	667	272
sgWWC3_3@WWC3	WWC3	190	186	187	181	204	132	156	127	120	247	399	162
sgWWC3_6@WWC3	WWC3	336	361	361	1338	278	321	301	265	303	345	753	404
sgWWC3_7@WWC3	WWC3	865	973	951	1447	1036	1260	709	701	732	1392	1204	1817
sgWWOX_1@WWOX	WWOX	147	184	136	172	73	161	146	132	190	121	210	171
sgWWOX_2@WWOX	WWOX	117	95	101	242	77	43	80	53	108	51	76	37
sgWWOX_6@WWOX	WWOX	0	0	1	8	0	0	0	2	0	0	42	0
sgWWOX_8@WWOX	WWOX	146	158	139	228	122	195	102	104	122	50	92	64
sgWWOX_9@WWOX	WWOX	150	159	172	167	172	160	125	106	148	110	283	396
sgWWP1_10@WWP1	WWP1	42	27	36	75	26	12	24	16	18	4	43	52
sgWWP1_3@WWP1	WWP1	172	181	180	192	87	144	139	133	148	69	288	57
sgWWP1_4@WWP1	WWP1	126	143	166	120	76	134	121	111	112	388	73	105
sgWWP1_5@WWP1	WWP1	379	367	424	525	562	613	276	295	325	504	339	345
sgWWP1_6@WWP1	WWP1	327	380	373	524	204	330	324	304	277	355	604	1148
sgWWP2_10@WWP2	WWP2	73	88	90	73	38	109	92	72	74	17	129	38
sgWWP2_2@WWP2	WWP2	72	92	80	52	78	132	52	59	74	36	89	19
sgWWP2_6@WWP2	WWP2	36	19	28	7	7	11	17	16	21	11	15	31
sgWWP2_7@WWP2	WWP2	160	191	166	200	125	80	119	97	158	168	125	105
sgWWP2_9@WWP2	WWP2	158	167	157	269	104	168	141	133	138	118	101	72
sgWWTR1_1@WWTR1	WWTR1	333	353	331	159	130	159	247	197	254	68	204	86
sgWWTR1_10@WWTR1	WWTR1	371	322	390	162	181	223	264	205	311	214	622	565
sgWWTR1_5@WWTR1	WWTR1	360	393	410	218	176	259	313	267	306	157	261	185
sgWWTR1_7@WWTR1	WWTR1	217	210	205	130	58	189	134	127	169	32	43	69
sgWWTR1_9@WWTR1	WWTR1	301	332	346	45	118	142	212	195	199	161	250	64
sgXAB2_1@XAB2	XAB2	610	571	633	692	364	403	428	380	464	750	259	369
sgXAB2_2@XAB2	XAB2	106	144	141	16	31	73	89	87	81	16	149	51
sgXAB2_3@XAB2	XAB2	711	738	845	584	201	363	577	511	604	33	92	187
sgXAB2_5@XAB2	XAB2	571	568	561	275	197	91	389	367	382	81	266	329
sgXAB2_8@XAB2	XAB2	240	263	299	232	92	108	187	200	234	208	387	214
sgXAF1_1@XAF1	XAF1	241	233	241	228	97	126	177	206	207	103	255	179
sgXAF1_2@XAF1	XAF1	286	330	323	218	360	360	262	218	248	302	394	104
sgXAF1_3@XAF1	XAF1	565	553	576	596	318	382	461	441	442	436	454	453
sgXAF1_6@XAF1	XAF1	347	351	383	298	295	253	290	257	324	352	741	251
sgXAF1_8@XAF1	XAF1	15	20	17	9	101	25	12	22	13	0	75	7
sgXAGE1A_1@XAGE1A	XAGE1A	0	0	0	0	0	0	0	0	0	0	0	0
sgXAGE1A_2@XAGE1A	XAGE1A	0	0	0	0	0	0	0	0	0	0	0	0
sgXAGE1A_3@XAGE1A	XAGE1A	0	0	0	0	0	0	0	0	0	0	0	0
sgXAGE1A_4@XAGE1A	XAGE1A	0	0	0	0	0	0	0	0	0	0	0	0
sgXAGE1A_9@XAGE1A	XAGE1A	0	0	0	0	0	0	0	0	0	0	0	0
sgXAGE1B_1@XAGE1B	XAGE1B	0	0	0	0	0	0	0	0	0	0	0	0
sgXAGE1B_2@XAGE1B	XAGE1B	0	0	0	0	0	0	0	0	0	0	0	0
sgXAGE1B_3@XAGE1B	XAGE1B	0	0	0	0	0	0	0	0	0	0	0	0
sgXAGE1B_4@XAGE1B	XAGE1B	0	0	0	0	0	0	0	0	0	0	0	0
sgXAGE1B_9@XAGE1B	XAGE1B	0	0	0	0	0	0	0	0	0	0	0	0
sgXAGE1C_1@XAGE1C	XAGE1C	0	0	0	0	0	0	0	0	0	0	0	0
sgXAGE1C_2@XAGE1C	XAGE1C	0	0	0	0	0	0	0	0	0	0	0	0
sgXAGE1C_3@XAGE1C	XAGE1C	0	0	0	0	0	0	0	0	0	0	0	0
sgXAGE1C_4@XAGE1C	XAGE1C	0	0	0	0	0	0	0	0	0	0	0	0
sgXAGE1C_9@XAGE1C	XAGE1C	0	0	0	0	0	0	0	0	0	0	0	0
sgXAGE1D_1@XAGE1D	XAGE1D	0	0	0	0	0	0	0	0	0	0	0	0
sgXAGE1D_2@XAGE1D	XAGE1D	0	0	0	0	0	0	0	0	0	0	0	0
sgXAGE1D_3@XAGE1D	XAGE1D	0	0	0	0	0	0	0	0	0	0	0	0
sgXAGE1D_4@XAGE1D	XAGE1D	0	0	0	0	0	0	0	0	0	0	0	0
sgXAGE1D_9@XAGE1D	XAGE1D	0	0	0	0	0	0	0	0	0	0	0	0
sgXAGE1E_1@XAGE1E	XAGE1E	0	0	0	0	0	0	0	0	0	0	0	0
sgXAGE1E_2@XAGE1E	XAGE1E	0	0	0	0	0	0	0	0	0	0	0	0
sgXAGE1E_3@XAGE1E	XAGE1E	0	0	0	0	0	0	0	0	0	0	0	0
sgXAGE1E_4@XAGE1E	XAGE1E	0	0	0	0	0	0	0	0	0	0	0	0
sgXAGE1E_9@XAGE1E	XAGE1E	0	0	0	0	0	0	0	0	0	0	0	0
sgXAGE2_1@XAGE2	XAGE2	76	72	48	74	28	38	58	58	80	60	16	68
sgXAGE2_10@XAGE2	XAGE2	16	18	18	0	0	0	15	9	12	5	4	0
sgXAGE2_2@XAGE2	XAGE2	50	47	38	56	31	34	48	32	58	129	138	18
sgXAGE2_4@XAGE2	XAGE2	216	227	221	197	154	147	136	152	156	150	238	255
sgXAGE2_5@XAGE2	XAGE2	12	11	14	6	8	4	8	3	15	9	0	102
sgXAGE3_1@XAGE3	XAGE3	112	129	112	174	16	104	78	94	75	78	135	118
sgXAGE3_10@XAGE3	XAGE3	729	737	755	574	669	390	561	564	595	367	323	365
sgXAGE3_2@XAGE3	XAGE3	35	43	46	29	42	38	27	21	26	4	36	29
sgXAGE3_3@XAGE3	XAGE3	73	86	65	8	23	112	45	51	54	28	116	62
sgXAGE3_5@XAGE3	XAGE3	217	217	249	271	146	201	186	155	191	215	232	143
sgXAGE5_10@XAGE5	XAGE5	108	100	110	94	196	56	77	65	83	49	73	149
sgXAGE5_3@XAGE5	XAGE5	8	16	6	8	2	2	9	11	7	0	26	83
sgXAGE5_4@XAGE5	XAGE5	52	40	40	19	15	18	42	30	40	1	47	23
sgXAGE5_5@XAGE5	XAGE5	68	42	59	47	45	29	35	44	45	35	27	52
sgXAGE5_9@XAGE5	XAGE5	83	85	89	204	3	125	88	53	54	240	68	60
sgXBP1_1@XBP1	XBP1	603	707	677	571	410	739	565	476	570	458	774	466
sgXBP1_4@XBP1	XBP1	277	277	283	304	157	153	188	201	210	499	423	313
sgXBP1_5@XBP1	XBP1	693	830	739	752	546	609	656	548	589	793	1108	1048
sgXBP1_6@XBP1	XBP1	117	100	113	80	59	49	94	52	99	238	93	78
sgXBP1_8@XBP1	XBP1	214	203	196	615	139	151	164	126	163	282	221	128
sgXCL1_1@XCL1	XCL1	47	32	21	78	15	6	22	19	16	4	32	24
sgXCL1_2@XCL1	XCL1	278	267	297	373	175	365	250	261	239	252	633	369
sgXCL1_6@XCL1	XCL1	0	0	0	0	0	0	0	0	0	0	0	0
sgXCL1_7@XCL1	XCL1	0	0	0	0	0	0	0	0	0	0	0	0
sgXCL1_9@XCL1	XCL1	407	393	368	432	140	220	245	268	310	102	316	447
sgXCL2_1@XCL2	XCL2	43	36	53	123	43	33	38	42	39	74	8	15
sgXCL2_2@XCL2	XCL2	392	437	465	394	308	411	328	328	339	875	682	344
sgXCL2_3@XCL2	XCL2	419	472	530	367	327	621	389	345	408	352	415	300
sgXCL2_6@XCL2	XCL2	0	0	0	0	0	0	0	0	0	0	0	0
sgXCL2_7@XCL2	XCL2	0	0	0	0	0	0	0	0	0	0	0	0
sgXCR1_1@XCR1	XCR1	142	169	148	101	108	114	134	121	148	183	169	350
sgXCR1_10@XCR1	XCR1	374	401	447	277	197	341	372	305	341	590	306	207
sgXCR1_4@XCR1	XCR1	129	180	121	133	59	159	140	110	122	218	79	92
sgXCR1_6@XCR1	XCR1	399	416	456	429	389	486	344	284	381	289	160	357
sgXCR1_8@XCR1	XCR1	99	99	87	227	59	109	79	103	120	96	390	329
sgXDH_1@XDH	XDH	23	24	43	47	24	9	18	26	30	45	11	24
sgXDH_10@XDH	XDH	191	153	183	237	168	131	154	132	128	92	390	177
sgXDH_2@XDH	XDH	213	214	200	365	203	285	194	141	227	195	322	136
sgXDH_3@XDH	XDH	485	474	546	348	231	302	363	343	343	117	73	298
sgXDH_6@XDH	XDH	199	172	200	119	81	127	173	127	152	371	140	84
sgXG_1@XG	XG	600	585	659	436	660	789	507	453	564	1702	596	798
sgXG_2@XG	XG	209	204	244	247	166	283	174	126	171	167	107	285
sgXG_3@XG	XG	588	613	578	645	397	465	448	466	486	720	670	622
sgXG_4@XG	XG	345	358	348	493	413	281	269	250	274	404	656	293
sgXG_6@XG	XG	223	227	240	140	250	252	185	177	235	481	434	436
sgXIAP_1@XIAP	XIAP	33	35	31	38	92	93	29	17	15	6	1	28
sgXIAP_3@XIAP	XIAP	163	150	181	183	120	135	116	104	122	84	320	76
sgXIAP_4@XIAP	XIAP	5	7	8	3	3	68	4	3	8	0	0	0
sgXIAP_5@XIAP	XIAP	85	111	77	121	60	266	88	68	89	98	85	118
sgXIAP_9@XIAP	XIAP	117	133	136	64	19	178	101	85	101	138	79	325
sgXIRP1_3@XIRP1	XIRP1	350	385	408	277	150	170	335	278	318	294	555	221
sgXIRP1_4@XIRP1	XIRP1	731	698	785	472	559	523	597	526	612	276	532	680
sgXIRP1_5@XIRP1	XIRP1	281	265	257	359	206	291	228	219	214	525	492	149
sgXIRP1_7@XIRP1	XIRP1	238	281	334	185	170	368	249	224	271	321	224	276
sgXIRP1_9@XIRP1	XIRP1	305	375	343	415	134	421	307	286	288	383	394	347
sgXIRP2_2@XIRP2	XIRP2	407	428	426	216	315	393	328	308	406	666	732	323
sgXIRP2_3@XIRP2	XIRP2	39	39	51	74	19	46	27	22	45	21	25	12
sgXIRP2_4@XIRP2	XIRP2	208	223	234	285	203	187	176	177	192	316	320	187
sgXIRP2_6@XIRP2	XIRP2	83	64	56	200	16	5	45	40	63	106	41	17
sgXIRP2_9@XIRP2	XIRP2	217	228	266	233	259	320	203	195	213	264	431	98
sgXK_1@XK	XK	389	395	374	311	278	374	254	293	314	266	808	812
sgXK_10@XK	XK	391	427	460	691	257	584	381	371	434	424	439	607
sgXK_2@XK	XK	394	356	388	488	383	396	311	274	323	363	484	456
sgXK_3@XK	XK	278	295	229	470	174	317	256	234	321	361	344	285
sgXK_7@XK	XK	344	335	381	282	323	267	305	263	349	428	513	311
sgXKR3_1@XKR3	XKR3	50	34	33	32	4	61	40	34	33	11	32	6
sgXKR3_10@XKR3	XKR3	189	185	231	163	155	161	141	139	158	124	213	116
sgXKR3_2@XKR3	XKR3	47	54	34	14	91	8	48	26	48	12	3	31
sgXKR3_4@XKR3	XKR3	16	8	19	53	18	22	15	21	14	205	31	21
sgXKR3_7@XKR3	XKR3	61	66	79	38	93	48	58	49	35	165	87	84
sgXKR4_1@XKR4	XKR4	474	514	539	515	344	618	369	375	388	386	616	667
sgXKR4_2@XKR4	XKR4	675	719	780	407	306	507	649	478	545	405	238	779
sgXKR4_3@XKR4	XKR4	1089	1099	1070	1179	694	1170	929	791	917	1524	807	1554
sgXKR4_5@XKR4	XKR4	518	447	458	600	436	458	414	377	420	661	683	695
sgXKR4_6@XKR4	XKR4	527	587	568	623	350	623	459	371	441	732	1199	473
sgXKR6_1@XKR6	XKR6	303	318	345	327	177	282	269	241	275	684	235	282
sgXKR6_3@XKR6	XKR6	394	411	403	337	409	393	331	288	331	1270	476	624
sgXKR6_5@XKR6	XKR6	306	332	401	479	505	457	302	288	319	334	749	709
sgXKR6_6@XKR6	XKR6	468	579	540	543	621	820	466	405	459	1191	1447	589
sgXKR6_8@XKR6	XKR6	307	323	315	160	109	244	263	219	258	79	161	194
sgXKR7_10@XKR7	XKR7	267	313	306	297	344	535	284	266	230	291	519	361
sgXKR7_3@XKR7	XKR7	442	441	463	336	542	337	330	319	384	739	556	940
sgXKR7_4@XKR7	XKR7	364	379	368	200	359	394	313	276	294	252	537	279
sgXKR7_7@XKR7	XKR7	886	987	907	485	667	821	748	589	781	702	885	1115
sgXKR7_8@XKR7	XKR7	602	603	657	857	682	624	501	495	432	532	875	851
sgXKR8_1@XKR8	XKR8	416	416	414	123	95	119	313	271	296	118	451	87
sgXKR8_2@XKR8	XKR8	668	623	730	436	402	621	502	481	545	589	786	759
sgXKR8_3@XKR8	XKR8	536	631	544	451	208	203	494	458	446	690	360	413
sgXKR8_4@XKR8	XKR8	941	1029	935	1291	701	681	779	645	769	523	1235	797
sgXKR8_9@XKR8	XKR8	791	861	876	884	805	787	673	583	663	583	695	859
sgXKR9_1@XKR9	XKR9	52	36	39	17	10	15	31	22	44	219	34	20
sgXKR9_2@XKR9	XKR9	46	69	67	67	77	70	45	30	48	41	299	258
sgXKR9_3@XKR9	XKR9	2	6	10	38	25	71	3	2	10	4	2	2
sgXKR9_4@XKR9	XKR9	469	494	487	841	418	711	398	365	403	575	947	547
sgXKR9_5@XKR9	XKR9	112	129	139	159	266	108	99	102	86	217	189	207
sgXKRX_1@XKRX	XKRX	66	72	57	24	61	13	51	42	44	15	116	11
sgXKRX_10@XKRX	XKRX	203	227	243	138	192	284	207	157	201	246	209	313
sgXKRX_2@XKRX	XKRX	100	84	106	146	119	93	59	68	81	149	81	208
sgXKRX_4@XKRX	XKRX	112	119	108	23	19	133	76	76	79	484	29	8
sgXKRX_6@XKRX	XKRX	426	397	437	673	290	415	367	263	348	967	399	616
sgXPA_1@XPA	XPA	620	599	625	800	559	526	484	465	494	399	507	559
sgXPA_10@XPA	XPA	318	333	349	281	241	184	259	226	262	376	292	187
sgXPA_2@XPA	XPA	616	718	630	489	435	396	520	454	566	487	591	541
sgXPA_4@XPA	XPA	550	593	605	542	421	641	455	419	546	406	776	454
sgXPA_5@XPA	XPA	542	547	554	416	420	461	487	410	486	746	1475	388
sgXPC_1@XPC	XPC	498	519	589	709	337	1185	413	388	448	582	992	430
sgXPC_2@XPC	XPC	906	926	875	1096	465	581	710	587	753	1219	1205	722
sgXPC_5@XPC	XPC	398	403	473	349	353	416	304	309	351	413	602	771
sgXPC_7@XPC	XPC	33	27	27	0	52	2	23	17	25	7	21	5
sgXPC_8@XPC	XPC	629	619	611	150	357	277	454	452	443	289	542	118
sgXPNPEP1_2@XPNPEP1	XPNPEP1	218	194	228	317	81	202	149	156	178	115	424	242
sgXPNPEP1_3@XPNPEP1	XPNPEP1	147	141	137	114	139	128	107	135	144	298	269	132
sgXPNPEP1_6@XPNPEP1	XPNPEP1	100	98	104	145	54	86	82	66	62	234	135	181
sgXPNPEP1_7@XPNPEP1	XPNPEP1	134	155	137	80	100	59	109	100	91	110	235	214
sgXPNPEP1_9@XPNPEP1	XPNPEP1	259	268	281	303	161	396	199	190	222	286	155	389
sgXPNPEP2_1@XPNPEP2	XPNPEP2	479	528	503	304	334	909	415	345	412	652	229	825
sgXPNPEP2_10@XPNPEP2	XPNPEP2	149	146	171	169	60	138	125	99	133	80	103	49
sgXPNPEP2_2@XPNPEP2	XPNPEP2	76	51	68	77	14	125	61	47	53	138	42	4
sgXPNPEP2_3@XPNPEP2	XPNPEP2	96	72	100	254	98	183	74	80	92	110	79	184
sgXPNPEP2_4@XPNPEP2	XPNPEP2	246	247	243	288	205	370	196	195	190	294	431	398
sgXPNPEP3_1@XPNPEP3	XPNPEP3	189	192	201	250	173	164	179	141	145	148	69	136
sgXPNPEP3_3@XPNPEP3	XPNPEP3	181	172	170	157	144	48	137	126	143	547	104	162
sgXPNPEP3_5@XPNPEP3	XPNPEP3	176	166	149	107	147	146	148	129	151	125	242	138
sgXPNPEP3_6@XPNPEP3	XPNPEP3	149	166	143	163	156	160	119	137	142	297	295	54
sgXPNPEP3_8@XPNPEP3	XPNPEP3	74	64	97	75	45	47	69	69	59	43	83	170
sgXPO1_1@XPO1	XPO1	33	42	33	4	1	0	23	28	19	0	4	1
sgXPO1_4@XPO1	XPO1	69	105	77	19	10	5	58	52	52	1	4	0
sgXPO1_6@XPO1	XPO1	126	88	94	30	4	5	68	58	76	11	0	5
sgXPO1_8@XPO1	XPO1	88	64	50	43	18	66	29	36	37	12	3	3
sgXPO1_9@XPO1	XPO1	98	99	104	10	11	7	72	86	87	15	17	38
sgXPO4_1@XPO4	XPO4	136	142	154	126	131	149	113	91	125	224	263	278
sgXPO4_2@XPO4	XPO4	55	65	75	71	73	7	56	42	62	274	52	162
sgXPO4_3@XPO4	XPO4	103	90	93	64	90	43	85	84	111	93	341	270
sgXPO4_4@XPO4	XPO4	148	159	137	95	107	34	127	121	117	118	356	162
sgXPO4_7@XPO4	XPO4	52	44	49	9	51	20	37	22	41	69	69	133
sgXPO5_1@XPO5	XPO5	0	1	0	0	1	0	2	0	7	0	1	0
sgXPO5_2@XPO5	XPO5	119	116	141	24	38	14	82	99	117	0	80	17
sgXPO5_3@XPO5	XPO5	20	47	36	3	2	18	38	37	20	4	18	0
sgXPO5_4@XPO5	XPO5	604	646	651	649	678	703	543	499	560	364	804	712
sgXPO5_7@XPO5	XPO5	186	222	187	50	25	40	129	118	175	73	243	96
sgXPO6_1@XPO6	XPO6	65	67	62	133	85	44	51	64	72	171	11	21
sgXPO6_10@XPO6	XPO6	180	149	185	168	112	175	145	146	192	175	415	56
sgXPO6_5@XPO6	XPO6	2	2	1	0	0	0	2	0	0	1	0	0
sgXPO6_8@XPO6	XPO6	224	207	227	247	217	160	196	176	188	302	110	202
sgXPO6_9@XPO6	XPO6	100	96	116	209	235	221	69	73	92	133	38	321
sgXPO7_10@XPO7	XPO7	192	193	200	252	128	496	153	123	137	201	354	222
sgXPO7_2@XPO7	XPO7	35	22	36	53	3	18	32	23	27	5	5	296
sgXPO7_3@XPO7	XPO7	61	43	52	57	52	63	35	39	29	353	66	43
sgXPO7_4@XPO7	XPO7	79	83	88	49	40	70	42	41	60	43	30	391
sgXPO7_7@XPO7	XPO7	156	168	136	258	53	36	92	105	111	182	151	131
sgXPOT_1@XPOT	XPOT	187	188	171	57	79	84	122	114	125	90	407	53
sgXPOT_2@XPOT	XPOT	87	76	99	68	28	33	63	69	71	23	19	17
sgXPOT_3@XPOT	XPOT	159	202	160	141	60	198	141	143	154	96	94	84
sgXPOT_6@XPOT	XPOT	137	124	136	36	54	38	92	100	112	324	196	37
sgXPOT_7@XPOT	XPOT	31	24	33	26	2	11	26	21	26	8	36	15
sgXPR1_1@XPR1	XPR1	53	57	65	39	17	50	34	30	41	117	9	45
sgXPR1_3@XPR1	XPR1	163	222	204	280	135	164	179	184	143	224	285	200
sgXPR1_4@XPR1	XPR1	82	97	71	80	34	106	70	40	52	17	25	189
sgXPR1_5@XPR1	XPR1	23	20	21	11	14	9	10	13	27	23	12	2
sgXPR1_8@XPR1	XPR1	110	117	125	50	71	74	99	84	97	45	111	57
sgXRCC1_1@XRCC1	XRCC1	318	335	337	99	122	95	273	245	275	177	119	69
sgXRCC1_2@XRCC1	XRCC1	570	624	606	357	291	356	440	447	435	287	325	354
sgXRCC1_3@XRCC1	XRCC1	168	191	182	106	50	41	138	139	124	28	97	43
sgXRCC1_4@XRCC1	XRCC1	367	419	432	225	158	287	282	284	289	139	518	370
sgXRCC1_6@XRCC1	XRCC1	872	924	976	147	85	156	629	568	631	253	113	50
sgXRCC2_2@XRCC2	XRCC2	149	143	174	117	165	194	142	135	143	113	245	83
sgXRCC2_5@XRCC2	XRCC2	24	31	23	5	5	6	15	20	21	15	0	1
sgXRCC2_6@XRCC2	XRCC2	76	76	74	187	35	43	68	76	69	2	0	34
sgXRCC2_7@XRCC2	XRCC2	107	135	99	66	74	143	71	80	118	43	86	48
sgXRCC2_9@XRCC2	XRCC2	28	33	24	1	3	21	30	20	22	1	278	1
sgXRCC3_1@XRCC3	XRCC3	352	303	335	200	220	103	279	232	293	15	21	37
sgXRCC3_2@XRCC3	XRCC3	347	366	381	322	405	380	266	295	318	349	516	283
sgXRCC3_5@XRCC3	XRCC3	704	827	869	193	198	218	669	619	656	116	60	230
sgXRCC3_6@XRCC3	XRCC3	499	507	528	286	287	200	442	363	442	23	81	47
sgXRCC3_9@XRCC3	XRCC3	403	421	423	257	176	441	352	310	361	134	482	124
sgXRCC4_1@XRCC4	XRCC4	22	25	16	10	7	0	9	11	14	17	30	1
sgXRCC4_2@XRCC4	XRCC4	16	21	10	130	32	40	16	11	13	6	9	0
sgXRCC4_3@XRCC4	XRCC4	65	68	75	12	93	26	68	41	49	52	80	28
sgXRCC4_5@XRCC4	XRCC4	99	85	101	49	29	29	93	65	85	92	160	225
sgXRCC4_8@XRCC4	XRCC4	3	11	14	9	1	0	4	8	5	0	3	1
sgXRCC5_1@XRCC5	XRCC5	94	93	91	164	48	16	85	43	69	83	20	85
sgXRCC5_2@XRCC5	XRCC5	64	67	64	1	25	52	64	46	43	24	127	14
sgXRCC5_6@XRCC5	XRCC5	19	31	16	34	44	30	26	27	28	14	27	27
sgXRCC5_8@XRCC5	XRCC5	37	44	42	2	16	54	41	33	28	3	6	0
sgXRCC5_9@XRCC5	XRCC5	33	31	38	5	38	46	18	22	23	5	7	5
sgXRCC6_1@XRCC6	XRCC6	193	207	230	71	129	38	192	158	160	105	66	139
sgXRCC6_2@XRCC6	XRCC6	116	134	152	4	69	10	142	96	123	2	21	71
sgXRCC6_3@XRCC6	XRCC6	191	207	192	49	10	17	125	128	144	11	27	76
sgXRCC6_4@XRCC6	XRCC6	581	589	593	330	325	365	421	423	479	395	200	77
sgXRCC6_7@XRCC6	XRCC6	274	277	248	34	30	221	209	188	209	18	87	133
sgXRCC6BP1_1@XRCC6BP1	XRCC6BP1	197	221	187	110	107	84	122	122	166	63	63	63
sgXRCC6BP1_2@XRCC6BP1	XRCC6BP1	19	14	18	21	2	3	20	4	17	4	1	0
sgXRCC6BP1_3@XRCC6BP1	XRCC6BP1	599	663	616	404	458	458	508	479	529	323	529	356
sgXRCC6BP1_7@XRCC6BP1	XRCC6BP1	88	99	94	3	65	64	67	49	74	8	18	43
sgXRCC6BP1_8@XRCC6BP1	XRCC6BP1	71	33	29	120	7	1	36	29	31	25	97	42
sgXRN1_2@XRN1	XRN1	56	66	77	50	126	114	67	65	86	12	5	12
sgXRN1_4@XRN1	XRN1	31	22	15	18	1	0	17	11	26	0	0	0
sgXRN1_5@XRN1	XRN1	239	224	219	171	178	161	213	159	166	139	226	150
sgXRN1_7@XRN1	XRN1	4	0	3	0	0	0	2	2	4	14	0	0
sgXRN1_8@XRN1	XRN1	109	100	124	37	78	53	94	85	76	35	31	50
sgXRN2_1@XRN2	XRN2	0	0	0	0	0	0	1	0	1	0	0	0
sgXRN2_5@XRN2	XRN2	75	76	63	70	56	37	62	38	60	11	117	8
sgXRN2_6@XRN2	XRN2	100	112	121	105	24	27	116	104	107	3	30	36
sgXRN2_7@XRN2	XRN2	87	114	101	95	62	61	72	78	86	1	88	150
sgXRN2_9@XRN2	XRN2	110	100	122	100	11	254	95	72	101	8	82	76
sgXRRA1_1@XRRA1	XRRA1	183	188	203	146	111	155	148	120	122	60	93	134
sgXRRA1_2@XRRA1	XRRA1	465	527	465	467	496	616	359	368	405	341	512	452
sgXRRA1_3@XRRA1	XRRA1	340	382	399	379	311	193	299	258	274	110	192	301
sgXRRA1_5@XRRA1	XRRA1	145	145	167	74	177	22	94	83	123	87	288	135
sgXRRA1_7@XRRA1	XRRA1	401	382	443	206	346	266	349	316	336	454	523	553
sgXXYLT1_1@XXYLT1	XXYLT1	1118	1150	1203	1133	669	829	976	837	970	1094	977	967
sgXXYLT1_2@XXYLT1	XXYLT1	448	553	509	506	321	499	422	367	438	467	399	274
sgXXYLT1_3@XXYLT1	XXYLT1	467	464	534	481	339	292	366	397	391	1025	365	456
sgXXYLT1_4@XXYLT1	XXYLT1	379	389	452	598	226	253	301	288	317	247	250	296
sgXXYLT1_7@XXYLT1	XXYLT1	583	552	611	549	483	309	432	405	497	392	306	249
sgXYLB_1@XYLB	XYLB	418	389	488	266	248	622	327	335	328	604	1584	522
sgXYLB_10@XYLB	XYLB	61	74	74	43	46	53	62	40	62	74	92	42
sgXYLB_2@XYLB	XYLB	1	1	1	5	0	0	3	1	4	0	3	0
sgXYLB_5@XYLB	XYLB	215	229	268	125	84	117	189	140	269	64	41	80
sgXYLB_7@XYLB	XYLB	376	454	414	203	209	147	302	290	321	376	402	246
sgXYLT1_1@XYLT1	XYLT1	171	207	191	283	301	317	230	184	212	407	569	532
sgXYLT1_2@XYLT1	XYLT1	151	166	186	116	137	31	167	127	123	162	131	130
sgXYLT1_3@XYLT1	XYLT1	112	91	115	90	224	49	104	77	163	46	141	116
sgXYLT1_6@XYLT1	XYLT1	65	65	55	79	72	109	38	50	59	27	13	20
sgXYLT1_9@XYLT1	XYLT1	144	171	173	134	103	136	151	91	131	158	314	142
sgXYLT2_1@XYLT2	XYLT2	371	377	358	220	153	123	278	266	267	117	194	159
sgXYLT2_10@XYLT2	XYLT2	60	67	78	87	74	60	48	50	73	37	9	8
sgXYLT2_4@XYLT2	XYLT2	305	352	308	535	201	444	234	230	306	406	297	238
sgXYLT2_7@XYLT2	XYLT2	226	173	210	60	115	66	149	101	143	8	7	40
sgXYLT2_8@XYLT2	XYLT2	111	152	158	50	7	21	108	112	104	35	123	27
sgYAE1D1_1@YAE1D1	YAE1D1	979	954	1024	1304	647	574	781	711	804	800	601	597
sgYAE1D1_2@YAE1D1	YAE1D1	336	315	330	30	141	44	286	265	291	28	51	60
sgYAE1D1_3@YAE1D1	YAE1D1	319	342	411	163	108	124	278	225	359	281	56	279
sgYAE1D1_4@YAE1D1	YAE1D1	91	101	97	170	118	112	88	73	102	26	101	142
sgYAE1D1_8@YAE1D1	YAE1D1	76	79	79	76	27	66	66	44	77	95	55	255
sgYAF2_2@YAF2	YAF2	210	185	252	220	362	227	149	123	184	137	114	156
sgYAF2_3@YAF2	YAF2	408	428	478	386	191	462	303	349	333	304	526	433
sgYAF2_4@YAF2	YAF2	832	929	909	612	839	1017	631	598	704	841	1478	737
sgYAF2_8@YAF2	YAF2	201	231	252	80	333	207	167	175	195	16	447	81
sgYAF2_9@YAF2	YAF2	45	26	36	15	16	82	28	24	21	28	21	30
sgYAP1_1@YAP1	YAP1	316	310	309	244	180	162	254	210	198	186	168	68
sgYAP1_10@YAP1	YAP1	309	341	388	163	221	149	246	244	247	144	263	104
sgYAP1_2@YAP1	YAP1	271	231	263	188	208	204	202	188	170	220	95	111
sgYAP1_5@YAP1	YAP1	378	380	391	173	137	230	287	241	289	720	289	141
sgYAP1_6@YAP1	YAP1	164	135	167	60	61	27	62	59	83	1	1	22
sgYARS_10@YARS	YARS	141	138	161	15	42	41	135	105	124	80	7	51
sgYARS_2@YARS	YARS	536	519	512	62	35	113	379	382	414	23	56	80
sgYARS_4@YARS	YARS	56	53	48	4	9	29	47	43	59	14	6	29
sgYARS_5@YARS	YARS	12	17	7	4	6	2	9	15	19	2	0	1
sgYARS_6@YARS	YARS	24	11	24	10	1	25	10	9	6	0	0	0
sgYARS2_1@YARS2	YARS2	695	678	720	24	22	66	559	511	626	57	27	54
sgYARS2_2@YARS2	YARS2	391	419	379	69	129	158	323	284	323	47	211	61
sgYARS2_3@YARS2	YARS2	233	236	228	4	7	1	187	173	195	44	13	25
sgYARS2_4@YARS2	YARS2	347	362	354	100	28	44	154	182	218	15	13	0
sgYARS2_9@YARS2	YARS2	1747	1891	1847	887	637	525	1284	1260	1314	356	205	232
sgYBEY_1@YBEY	YBEY	354	326	330	440	367	254	298	244	280	237	138	246
sgYBEY_3@YBEY	YBEY	381	382	416	453	409	537	315	229	315	313	308	306
sgYBEY_4@YBEY	YBEY	421	441	414	231	356	160	252	304	317	96	777	137
sgYBEY_5@YBEY	YBEY	23	32	24	103	5	17	30	10	25	17	12	16
sgYBEY_6@YBEY	YBEY	199	244	208	381	125	399	169	172	199	281	237	363
sgYBX1_2@YBX1	YBX1	354	375	377	150	153	187	278	235	268	67	175	174
sgYBX1_4@YBX1	YBX1	381	402	331	403	237	208	263	284	299	140	429	565
sgYBX1_5@YBX1	YBX1	178	185	193	59	170	84	170	123	146	85	298	39
sgYBX1_8@YBX1	YBX1	351	380	342	88	128	88	254	224	279	194	77	434
sgYBX1_9@YBX1	YBX1	210	216	219	247	182	161	161	145	157	192	64	129
sgYBX2_1@YBX2	YBX2	379	384	397	367	260	346	311	283	316	172	1310	193
sgYBX2_10@YBX2	YBX2	574	650	569	628	554	782	477	450	515	552	657	699
sgYBX2_4@YBX2	YBX2	245	265	242	283	162	345	223	167	217	640	949	245
sgYBX2_7@YBX2	YBX2	597	615	670	579	481	379	442	448	571	413	321	225
sgYBX2_8@YBX2	YBX2	284	281	277	97	153	156	207	193	224	978	209	197
sgYBX3_1@YBX3	YBX3	430	481	459	689	436	341	371	372	382	625	617	349
sgYBX3_10@YBX3	YBX3	236	255	248	129	153	88	192	169	205	256	128	28
sgYBX3_3@YBX3	YBX3	282	280	252	375	374	285	207	198	181	176	217	773
sgYBX3_6@YBX3	YBX3	314	263	271	332	286	369	219	215	246	338	404	271
sgYBX3_9@YBX3	YBX3	153	128	149	203	81	182	110	113	117	61	317	76
sgYDJC_1@YDJC	YDJC	685	738	730	822	757	603	571	571	617	1120	1818	431
sgYDJC_2@YDJC	YDJC	390	351	432	918	433	436	347	295	313	568	877	543
sgYDJC_3@YDJC	YDJC	1008	1065	1255	1009	737	898	880	834	937	527	1547	1055
sgYDJC_4@YDJC	YDJC	143	171	170	261	244	177	137	120	132	232	760	166
sgYDJC_5@YDJC	YDJC	519	520	618	458	481	951	411	390	425	666	582	822
sgYEATS2_1@YEATS2	YEATS2	66	87	74	37	15	39	70	50	68	43	27	2
sgYEATS2_10@YEATS2	YEATS2	305	394	335	326	135	85	254	218	263	94	154	232
sgYEATS2_2@YEATS2	YEATS2	27	30	30	3	16	16	13	23	25	11	3	6
sgYEATS2_7@YEATS2	YEATS2	95	79	90	50	55	64	67	67	94	106	61	67
sgYEATS2_9@YEATS2	YEATS2	333	320	340	223	154	159	222	240	262	55	132	154
sgYEATS4_1@YEATS4	YEATS4	297	302	302	182	147	166	225	223	268	22	81	59
sgYEATS4_2@YEATS4	YEATS4	51	66	83	25	18	11	61	52	65	241	39	20
sgYEATS4_3@YEATS4	YEATS4	70	43	57	156	98	2	34	39	42	3	29	3
sgYEATS4_4@YEATS4	YEATS4	112	146	145	77	70	14	112	85	104	30	43	36
sgYEATS4_7@YEATS4	YEATS4	21	17	15	48	29	8	16	13	24	92	17	3
sgYES1_1@YES1	YES1	289	261	333	231	188	273	199	219	224	167	280	784
sgYES1_10@YES1	YES1	288	331	294	290	261	358	270	268	252	462	892	314
sgYES1_2@YES1	YES1	104	106	79	94	58	142	92	90	84	135	39	77
sgYES1_4@YES1	YES1	184	192	195	148	28	249	121	111	140	164	54	82
sgYES1_7@YES1	YES1	67	69	84	215	21	29	60	44	60	23	188	59
sgYIF1A_2@YIF1A	YIF1A	139	114	148	128	73	131	93	96	85	52	39	39
sgYIF1A_3@YIF1A	YIF1A	356	332	345	404	370	409	285	281	301	470	651	375
sgYIF1A_4@YIF1A	YIF1A	567	562	591	532	324	425	435	446	416	506	274	525
sgYIF1A_6@YIF1A	YIF1A	343	428	445	224	422	279	278	288	352	157	228	155
sgYIF1A_7@YIF1A	YIF1A	428	428	439	339	454	452	357	338	428	534	275	521
sgYIF1B_10@YIF1B	YIF1B	380	463	491	68	172	206	300	286	365	19	38	235
sgYIF1B_3@YIF1B	YIF1B	463	505	466	277	537	413	362	364	362	450	314	306
sgYIF1B_4@YIF1B	YIF1B	451	501	566	577	279	580	416	383	459	772	711	950
sgYIF1B_5@YIF1B	YIF1B	714	695	731	796	963	848	658	521	671	535	961	744
sgYIF1B_7@YIF1B	YIF1B	463	537	529	517	323	542	405	394	434	623	980	483
sgYIPF1_1@YIPF1	YIPF1	0	2	0	0	0	0	0	0	0	0	0	0
sgYIPF1_10@YIPF1	YIPF1	42	48	50	29	72	6	47	41	47	93	94	33
sgYIPF1_3@YIPF1	YIPF1	31	29	49	19	10	4	38	19	35	11	138	6
sgYIPF1_6@YIPF1	YIPF1	68	71	76	138	48	57	63	59	59	54	72	52
sgYIPF1_7@YIPF1	YIPF1	103	83	103	43	108	113	69	64	66	21	64	36
sgYIPF2_1@YIPF2	YIPF2	284	285	300	421	191	293	223	233	253	145	236	538
sgYIPF2_3@YIPF2	YIPF2	235	194	210	128	136	254	158	184	158	148	400	144
sgYIPF2_4@YIPF2	YIPF2	201	230	223	433	176	368	170	158	168	224	143	77
sgYIPF2_7@YIPF2	YIPF2	540	545	557	716	500	479	483	437	509	802	989	478
sgYIPF2_9@YIPF2	YIPF2	672	633	698	726	681	521	593	518	621	1464	914	830
sgYIPF3_1@YIPF3	YIPF3	267	278	312	136	70	219	190	191	219	60	52	36
sgYIPF3_2@YIPF3	YIPF3	512	475	566	503	269	586	399	354	412	315	307	333
sgYIPF3_5@YIPF3	YIPF3	111	149	149	1	99	32	96	133	103	7	112	5
sgYIPF3_8@YIPF3	YIPF3	558	627	611	498	535	475	492	450	522	640	494	526
sgYIPF3_9@YIPF3	YIPF3	377	396	368	492	236	144	266	258	280	736	264	575
sgYIPF4_1@YIPF4	YIPF4	109	115	111	148	49	44	70	75	93	18	35	65
sgYIPF4_10@YIPF4	YIPF4	43	52	66	74	77	421	37	50	42	1	69	55
sgYIPF4_4@YIPF4	YIPF4	613	654	704	302	316	341	440	457	509	251	435	294
sgYIPF4_5@YIPF4	YIPF4	60	52	52	209	55	44	42	40	41	85	10	10
sgYIPF4_8@YIPF4	YIPF4	12	11	21	6	38	15	12	8	17	31	22	58
sgYIPF5_1@YIPF5	YIPF5	22	29	39	22	18	66	25	29	29	9	71	81
sgYIPF5_3@YIPF5	YIPF5	254	255	220	101	176	118	177	159	205	321	90	151
sgYIPF5_4@YIPF5	YIPF5	145	140	129	115	49	84	88	104	106	68	66	36
sgYIPF5_5@YIPF5	YIPF5	5	4	2	0	0	0	1	0	1	0	0	0
sgYIPF5_7@YIPF5	YIPF5	79	80	88	27	27	124	63	65	49	56	87	116
sgYIPF6_1@YIPF6	YIPF6	553	494	536	828	341	459	455	442	463	661	624	424
sgYIPF6_2@YIPF6	YIPF6	538	516	573	638	532	702	393	402	396	603	683	835
sgYIPF6_3@YIPF6	YIPF6	338	360	328	456	123	221	306	247	261	566	394	241
sgYIPF6_5@YIPF6	YIPF6	119	86	116	134	203	62	100	72	70	93	27	42
sgYIPF6_8@YIPF6	YIPF6	30	24	30	24	0	4	14	24	23	164	74	5
sgYIPF7_1@YIPF7	YIPF7	9	14	10	17	7	21	20	9	18	3	0	2
sgYIPF7_2@YIPF7	YIPF7	428	408	483	510	407	527	392	350	381	1064	348	553
sgYIPF7_3@YIPF7	YIPF7	25	20	46	38	36	75	22	28	26	23	5	52
sgYIPF7_4@YIPF7	YIPF7	120	138	133	100	56	59	90	88	92	55	169	90
sgYIPF7_7@YIPF7	YIPF7	162	208	186	382	272	207	142	96	174	312	148	155
sgYJEFN3_2@YJEFN3	YJEFN3	596	570	707	479	218	500	496	445	550	320	276	603
sgYJEFN3_4@YJEFN3	YJEFN3	149	136	133	143	121	214	105	105	114	100	109	96
sgYJEFN3_5@YJEFN3	YJEFN3	509	498	486	344	261	437	421	344	402	309	255	494
sgYJEFN3_6@YJEFN3	YJEFN3	466	549	563	555	467	660	379	348	462	415	627	444
sgYJEFN3_7@YJEFN3	YJEFN3	522	549	568	1277	444	533	434	392	455	530	581	432
sgYKT6_2@YKT6	YKT6	56	47	43	27	1	11	41	37	36	0	3	5
sgYKT6_4@YKT6	YKT6	324	280	273	264	362	373	238	224	239	536	272	408
sgYKT6_6@YKT6	YKT6	38	40	51	11	74	42	37	27	48	59	173	248
sgYKT6_8@YKT6	YKT6	111	129	111	0	10	18	98	86	93	0	142	0
sgYKT6_9@YKT6	YKT6	25	27	25	34	20	27	19	11	30	43	42	747
sgYLPM1_1@YLPM1	YLPM1	380	412	430	293	230	213	383	272	341	109	340	761
sgYLPM1_10@YLPM1	YLPM1	7	11	5	0	0	0	5	3	2	4	1	0
sgYLPM1_2@YLPM1	YLPM1	81	82	72	2	19	29	57	44	40	15	10	36
sgYLPM1_5@YLPM1	YLPM1	208	234	272	140	62	191	196	166	221	181	170	133
sgYLPM1_7@YLPM1	YLPM1	249	258	272	162	112	196	195	209	237	128	49	176
sgYME1L1_1@YME1L1	YME1L1	591	556	615	423	541	705	479	434	569	230	190	675
sgYME1L1_10@YME1L1	YME1L1	100	112	94	114	133	36	75	60	101	46	30	18
sgYME1L1_2@YME1L1	YME1L1	207	196	247	167	104	280	204	163	183	63	65	98
sgYME1L1_4@YME1L1	YME1L1	40	55	55	60	33	51	43	49	55	7	8	26
sgYME1L1_6@YME1L1	YME1L1	384	373	345	215	233	307	278	293	289	542	376	215
sgYOD1_1@YOD1	YOD1	405	423	433	711	315	495	302	327	317	379	363	233
sgYOD1_4@YOD1	YOD1	442	389	431	524	482	556	307	377	362	266	563	647
sgYOD1_6@YOD1	YOD1	305	321	299	297	289	529	234	225	295	565	823	396
sgYOD1_7@YOD1	YOD1	441	432	471	483	491	301	320	388	383	266	738	446
sgYOD1_8@YOD1	YOD1	268	270	293	575	325	377	215	217	250	591	360	422
sgYPEL1_1@YPEL1	YPEL1	337	369	373	308	97	159	296	249	278	237	217	412
sgYPEL1_2@YPEL1	YPEL1	313	315	347	235	539	251	277	291	293	367	241	532
sgYPEL1_3@YPEL1	YPEL1	12	9	17	0	11	0	13	8	3	0	0	1
sgYPEL1_4@YPEL1	YPEL1	197	226	225	90	115	72	184	147	215	127	283	68
sgYPEL1_5@YPEL1	YPEL1	154	148	166	96	65	52	144	96	110	179	57	52
sgYPEL2_1@YPEL2	YPEL2	383	392	385	319	216	323	297	308	301	483	351	297
sgYPEL2_2@YPEL2	YPEL2	24	19	24	48	73	16	21	11	15	41	29	56
sgYPEL2_4@YPEL2	YPEL2	38	34	32	163	115	31	31	33	32	50	57	28
sgYPEL2_6@YPEL2	YPEL2	184	160	165	152	151	178	147	152	126	369	386	125
sgYPEL2_7@YPEL2	YPEL2	134	124	134	109	54	191	109	87	134	104	369	77
sgYPEL3_2@YPEL3	YPEL3	156	164	161	102	108	102	139	128	144	144	80	285
sgYPEL3_3@YPEL3	YPEL3	346	359	380	353	378	456	282	250	300	177	150	304
sgYPEL3_4@YPEL3	YPEL3	54	66	62	43	93	8	54	31	63	38	60	56
sgYPEL3_7@YPEL3	YPEL3	935	827	861	1420	760	1235	704	648	765	879	760	1382
sgYPEL3_9@YPEL3	YPEL3	549	551	615	722	573	713	532	425	530	619	869	541
sgYPEL4_1@YPEL4	YPEL4	529	593	610	322	320	363	478	420	467	359	627	722
sgYPEL4_3@YPEL4	YPEL4	843	839	886	608	543	858	735	647	751	719	912	453
sgYPEL4_4@YPEL4	YPEL4	438	419	427	293	566	633	367	297	369	577	937	960
sgYPEL4_6@YPEL4	YPEL4	104	114	113	101	104	110	75	78	94	63	143	95
sgYPEL4_9@YPEL4	YPEL4	173	219	180	72	89	488	148	135	165	142	93	307
sgYPEL5_1@YPEL5	YPEL5	81	100	73	2	30	0	66	59	58	0	5	0
sgYPEL5_3@YPEL5	YPEL5	109	116	138	4	31	17	58	81	84	19	28	32
sgYPEL5_5@YPEL5	YPEL5	103	108	103	16	21	42	78	66	64	67	14	2
sgYPEL5_6@YPEL5	YPEL5	198	246	273	55	36	65	159	156	252	23	22	10
sgYPEL5_7@YPEL5	YPEL5	109	177	157	83	83	100	102	112	115	27	84	41
sgYRDC_3@YRDC	YRDC	395	443	406	80	75	88	314	280	326	173	1	3
sgYRDC_4@YRDC	YRDC	1024	1027	1022	923	547	662	846	796	871	960	1028	893
sgYRDC_5@YRDC	YRDC	643	635	689	764	243	399	496	513	538	379	133	118
sgYRDC_6@YRDC	YRDC	282	307	291	31	138	99	184	199	222	16	19	2
sgYRDC_8@YRDC	YRDC	266	273	255	29	18	17	207	216	210	47	14	53
sgYTHDC1_1@YTHDC1	YTHDC1	43	47	64	14	50	4	15	22	17	3	1	0
sgYTHDC1_2@YTHDC1	YTHDC1	56	60	30	74	20	3	26	14	32	17	7	7
sgYTHDC1_3@YTHDC1	YTHDC1	23	10	6	0	0	13	8	5	12	0	3	0
sgYTHDC1_5@YTHDC1	YTHDC1	33	45	41	20	0	55	16	25	25	0	4	0
sgYTHDC1_8@YTHDC1	YTHDC1	76	73	73	6	25	7	32	28	29	9	0	1
sgYTHDC2_1@YTHDC2	YTHDC2	55	67	53	102	58	8	54	42	58	68	16	25
sgYTHDC2_2@YTHDC2	YTHDC2	79	93	93	100	150	115	72	56	63	33	71	29
sgYTHDC2_3@YTHDC2	YTHDC2	9	7	14	1	24	8	12	7	22	4	17	17
sgYTHDC2_6@YTHDC2	YTHDC2	85	81	74	43	27	197	58	61	73	69	44	12
sgYTHDC2_8@YTHDC2	YTHDC2	137	123	129	251	65	78	107	98	88	144	38	166
sgYTHDF1_1@YTHDF1	YTHDF1	583	607	621	400	430	774	478	456	512	473	397	520
sgYTHDF1_2@YTHDF1	YTHDF1	83	82	101	46	83	58	80	52	72	35	103	131
sgYTHDF1_3@YTHDF1	YTHDF1	119	135	155	323	103	100	122	85	105	34	81	98
sgYTHDF1_4@YTHDF1	YTHDF1	751	757	869	525	507	496	609	547	690	426	353	365
sgYTHDF1_6@YTHDF1	YTHDF1	376	363	347	284	332	507	310	276	318	239	278	223
sgYTHDF2_1@YTHDF2	YTHDF2	124	133	122	221	76	144	95	85	135	133	62	23
sgYTHDF2_3@YTHDF2	YTHDF2	873	884	899	627	693	651	738	730	844	1550	1133	654
sgYTHDF2_4@YTHDF2	YTHDF2	120	128	157	77	56	24	108	101	126	44	128	70
sgYTHDF2_5@YTHDF2	YTHDF2	93	82	88	65	32	79	74	85	71	14	99	7
sgYTHDF2_8@YTHDF2	YTHDF2	277	327	354	169	244	219	259	268	282	103	191	106
sgYWHAB_1@YWHAB	YWHAB	556	612	601	393	324	452	494	485	525	574	699	519
sgYWHAB_4@YWHAB	YWHAB	119	126	104	72	228	45	94	87	63	15	317	113
sgYWHAB_5@YWHAB	YWHAB	36	36	50	3	12	48	41	35	36	45	77	21
sgYWHAB_6@YWHAB	YWHAB	273	341	384	180	218	354	253	235	294	310	322	507
sgYWHAB_8@YWHAB	YWHAB	16	16	19	9	2	4	14	9	24	0	1	8
sgYWHAE_1@YWHAE	YWHAE	423	453	465	362	298	338	374	316	448	470	625	294
sgYWHAE_2@YWHAE	YWHAE	9	0	8	0	0	11	1	1	8	0	0	1
sgYWHAE_3@YWHAE	YWHAE	69	74	66	27	56	11	52	60	58	28	111	159
sgYWHAE_7@YWHAE	YWHAE	533	528	462	577	326	350	439	357	418	308	428	337
sgYWHAE_9@YWHAE	YWHAE	371	344	411	266	236	188	337	280	346	191	169	186
sgYWHAG_1@YWHAG	YWHAG	724	834	805	476	492	534	654	515	654	1461	875	861
sgYWHAG_4@YWHAG	YWHAG	886	1008	1064	925	699	1100	750	773	874	1066	1507	1032
sgYWHAG_7@YWHAG	YWHAG	480	531	538	413	465	480	445	389	438	774	732	468
sgYWHAG_8@YWHAG	YWHAG	467	532	548	395	418	456	381	351	434	400	328	292
sgYWHAG_9@YWHAG	YWHAG	551	527	573	432	200	154	409	397	415	140	108	127
sgYWHAH_1@YWHAH	YWHAH	375	402	361	497	263	324	266	240	282	309	1037	250
sgYWHAH_2@YWHAH	YWHAH	746	798	762	801	433	491	706	589	672	645	435	567
sgYWHAH_3@YWHAH	YWHAH	68	57	57	25	32	0	49	48	69	3	36	85
sgYWHAH_4@YWHAH	YWHAH	27	40	31	39	53	57	21	13	32	7	16	0
sgYWHAH_6@YWHAH	YWHAH	418	459	496	591	297	444	388	334	359	1084	271	499
sgYWHAQ_1@YWHAQ	YWHAQ	97	118	108	90	43	93	75	77	102	139	190	198
sgYWHAQ_2@YWHAQ	YWHAQ	522	517	520	460	323	601	482	457	412	450	580	873
sgYWHAQ_3@YWHAQ	YWHAQ	367	374	407	521	278	300	326	264	323	472	660	403
sgYWHAQ_6@YWHAQ	YWHAQ	997	1020	1001	1138	870	1001	864	714	842	2349	1179	1159
sgYWHAQ_7@YWHAQ	YWHAQ	257	292	283	380	312	276	275	229	228	337	523	489
sgYWHAZ_10@YWHAZ	YWHAZ	16	32	21	17	19	6	26	12	32	1	0	3
sgYWHAZ_2@YWHAZ	YWHAZ	59	61	59	96	14	38	41	50	41	80	382	45
sgYWHAZ_4@YWHAZ	YWHAZ	129	104	131	40	50	58	78	58	84	14	43	51
sgYWHAZ_6@YWHAZ	YWHAZ	108	112	123	134	85	31	105	82	94	99	89	26
sgYWHAZ_7@YWHAZ	YWHAZ	148	183	181	57	86	29	112	111	166	9	67	17
sgYY1_1@YY1	YY1	261	296	303	151	161	221	229	212	294	230	150	117
sgYY1_2@YY1	YY1	643	642	634	510	270	313	548	468	493	525	337	621
sgYY1_4@YY1	YY1	276	284	318	168	111	428	246	207	263	170	85	135
sgYY1_8@YY1	YY1	432	440	447	245	88	119	285	294	308	70	107	170
sgYY1_9@YY1	YY1	266	333	329	458	262	262	236	198	281	241	225	165
sgYY1AP1_1@YY1AP1	YY1AP1	20	26	26	0	18	3	18	14	23	16	3	7
sgYY1AP1_2@YY1AP1	YY1AP1	84	104	111	56	18	21	66	66	72	92	118	17
sgYY1AP1_5@YY1AP1	YY1AP1	46	36	59	181	0	0	23	23	26	9	23	5
sgYY1AP1_8@YY1AP1	YY1AP1	131	164	132	48	134	72	109	80	78	253	112	95
sgYY1AP1_9@YY1AP1	YY1AP1	39	56	53	56	73	17	32	39	50	14	55	44
sgYY2_1@YY2	YY2	131	104	115	96	78	126	93	77	103	96	59	11
sgYY2_2@YY2	YY2	70	83	96	89	112	127	55	70	77	179	38	102
sgYY2_3@YY2	YY2	265	277	264	314	265	298	238	232	250	381	307	175
sgYY2_5@YY2	YY2	83	79	106	90	68	147	66	55	106	54	35	64
sgYY2_7@YY2	YY2	288	291	345	163	251	155	284	247	238	239	198	346
sgZACN_1@ZACN	ZACN	196	196	187	109	202	167	146	146	188	200	191	181
sgZACN_3@ZACN	ZACN	151	150	144	98	27	35	138	131	131	148	100	128
sgZACN_5@ZACN	ZACN	401	424	463	439	460	574	401	327	348	772	967	481
sgZACN_6@ZACN	ZACN	188	192	209	234	177	217	141	111	156	122	187	233
sgZACN_8@ZACN	ZACN	124	174	144	162	81	29	104	139	114	295	166	58
sgZADH2_1@ZADH2	ZADH2	145	176	171	48	152	85	95	116	179	61	403	284
sgZADH2_3@ZADH2	ZADH2	158	164	156	176	87	122	142	104	139	190	490	135
sgZADH2_4@ZADH2	ZADH2	507	463	459	471	558	216	405	343	499	392	341	560
sgZADH2_6@ZADH2	ZADH2	333	342	353	158	306	197	250	266	330	262	146	355
sgZADH2_8@ZADH2	ZADH2	455	510	521	628	354	598	396	387	481	347	677	432
sgZAK_1@ZAK	ZAK	33	19	50	74	13	48	30	30	28	106	191	2
sgZAK_10@ZAK	ZAK	142	162	158	312	75	74	126	112	137	45	268	136
sgZAK_5@ZAK	ZAK	187	192	219	317	219	239	177	141	191	708	206	88
sgZAK_6@ZAK	ZAK	290	276	337	261	283	249	214	194	242	581	412	428
sgZAK_7@ZAK	ZAK	43	66	74	70	48	165	61	37	52	113	128	46
sgZAP70_1@ZAP70	ZAP70	248	305	285	333	202	268	236	209	269	283	280	190
sgZAP70_2@ZAP70	ZAP70	595	601	587	554	564	463	452	401	526	579	390	479
sgZAP70_3@ZAP70	ZAP70	23	22	27	25	18	15	15	19	25	3	46	4
sgZAP70_4@ZAP70	ZAP70	542	602	531	677	272	477	435	436	473	357	655	422
sgZAP70_5@ZAP70	ZAP70	22	30	34	23	0	2	20	23	21	6	0	4
sgZAR1_1@ZAR1	ZAR1	98	82	96	63	92	84	77	59	89	200	71	68
sgZAR1_3@ZAR1	ZAR1	95	84	78	53	88	89	59	70	58	79	98	152
sgZAR1_4@ZAR1	ZAR1	547	512	582	601	283	860	406	318	441	367	419	401
sgZAR1_7@ZAR1	ZAR1	367	378	457	335	314	352	316	284	374	1599	1014	630
sgZAR1_8@ZAR1	ZAR1	229	270	261	828	119	314	196	203	185	157	399	399
sgZAR1L_1@ZAR1L	ZAR1L	388	414	434	364	340	425	362	283	357	578	1275	501
sgZAR1L_10@ZAR1L	ZAR1L	587	633	613	310	373	381	515	463	527	317	598	239
sgZAR1L_4@ZAR1L	ZAR1L	336	327	379	207	359	224	254	234	321	373	309	588
sgZAR1L_8@ZAR1L	ZAR1L	656	667	726	1017	560	921	603	575	588	1285	1165	895
sgZAR1L_9@ZAR1L	ZAR1L	283	279	289	342	157	198	203	206	257	160	87	57
sgZBBX_2@ZBBX	ZBBX	113	103	118	133	84	48	80	93	122	197	85	36
sgZBBX_4@ZBBX	ZBBX	58	46	59	64	35	61	46	40	42	35	98	4
sgZBBX_6@ZBBX	ZBBX	61	55	53	38	61	98	39	31	40	194	11	12
sgZBBX_7@ZBBX	ZBBX	90	74	89	87	60	191	85	59	98	31	47	21
sgZBBX_8@ZBBX	ZBBX	11	17	13	5	29	47	8	11	9	0	65	2
sgZBED1_1@ZBED1	ZBED1	176	135	158	179	126	95	125	109	125	99	109	136
sgZBED1_10@ZBED1	ZBED1	209	233	218	212	146	280	144	143	174	234	387	89
sgZBED1_3@ZBED1	ZBED1	222	287	257	402	137	295	260	205	244	360	462	268
sgZBED1_6@ZBED1	ZBED1	249	264	284	16	13	16	159	156	163	35	10	0
sgZBED1_8@ZBED1	ZBED1	319	304	306	578	291	370	265	220	243	400	435	344
sgZBED2_1@ZBED2	ZBED2	42	45	53	143	35	18	31	32	39	13	16	9
sgZBED2_2@ZBED2	ZBED2	3	2	1	1	0	11	5	2	0	0	0	0
sgZBED2_3@ZBED2	ZBED2	30	17	21	13	6	1	17	23	16	34	19	11
sgZBED2_8@ZBED2	ZBED2	489	516	584	427	275	720	375	382	394	437	261	346
sgZBED2_9@ZBED2	ZBED2	488	513	559	335	288	301	371	337	412	458	121	580
sgZBED3_10@ZBED3	ZBED3	356	303	367	427	249	298	235	258	294	177	320	497
sgZBED3_3@ZBED3	ZBED3	451	415	438	569	357	344	371	313	390	977	800	319
sgZBED3_4@ZBED3	ZBED3	556	599	592	407	306	697	426	365	458	878	352	857
sgZBED3_5@ZBED3	ZBED3	635	636	695	407	356	430	517	489	522	421	706	1388
sgZBED3_6@ZBED3	ZBED3	664	730	687	822	546	935	559	547	564	827	1394	696
sgZBED4_1@ZBED4	ZBED4	284	275	335	177	326	297	232	207	228	75	467	214
sgZBED4_2@ZBED4	ZBED4	138	146	157	123	18	13	108	98	99	12	112	7
sgZBED4_3@ZBED4	ZBED4	482	452	475	305	238	371	394	300	408	148	190	523
sgZBED4_4@ZBED4	ZBED4	261	273	311	190	100	175	236	207	234	336	395	206
sgZBED4_6@ZBED4	ZBED4	158	173	209	395	119	144	144	156	168	379	264	125
sgZBED6_1@ZBED6	ZBED6	64	62	71	85	77	50	58	46	52	98	219	46
sgZBED6_10@ZBED6	ZBED6	260	274	246	431	197	73	214	166	200	117	122	99
sgZBED6_2@ZBED6	ZBED6	145	165	131	243	100	149	102	123	139	58	150	107
sgZBED6_3@ZBED6	ZBED6	170	151	186	101	107	33	125	102	126	53	134	62
sgZBED6_5@ZBED6	ZBED6	72	67	88	118	53	56	67	48	69	65	145	5
sgZBED6CL_1@ZBED6CL	ZBED6CL	196	223	225	172	228	159	182	154	172	221	207	138
sgZBED6CL_2@ZBED6CL	ZBED6CL	701	729	721	1021	677	766	639	529	549	819	752	1262
sgZBED6CL_3@ZBED6CL	ZBED6CL	276	272	250	88	39	146	221	134	223	57	78	37
sgZBED6CL_4@ZBED6CL	ZBED6CL	619	631	714	607	416	582	518	457	513	884	881	706
sgZBED6CL_5@ZBED6CL	ZBED6CL	23	32	19	12	18	36	30	25	27	71	64	2
sgZBP1_2@ZBP1	ZBP1	141	124	125	165	75	79	86	84	107	29	62	65
sgZBP1_3@ZBP1	ZBP1	427	423	409	334	628	406	302	318	361	609	334	449
sgZBP1_4@ZBP1	ZBP1	396	432	425	359	558	568	382	299	302	910	1064	669
sgZBP1_5@ZBP1	ZBP1	144	145	149	235	100	109	104	102	108	145	129	60
sgZBP1_6@ZBP1	ZBP1	755	657	737	741	593	720	545	592	600	981	1079	894
sgZBTB1_2@ZBTB1	ZBTB1	56	72	68	30	75	85	59	66	88	67	319	55
sgZBTB1_3@ZBTB1	ZBTB1	22	20	30	41	13	105	6	8	15	49	41	3
sgZBTB1_4@ZBTB1	ZBTB1	23	31	43	22	18	25	24	25	39	18	32	45
sgZBTB1_6@ZBTB1	ZBTB1	152	142	159	122	108	236	105	90	113	169	175	61
sgZBTB1_8@ZBTB1	ZBTB1	19	10	9	4	12	0	7	6	16	4	0	3
sgZBTB10_1@ZBTB10	ZBTB10	301	265	248	288	97	224	210	166	214	622	843	801
sgZBTB10_10@ZBTB10	ZBTB10	194	180	214	450	186	336	169	182	160	164	864	270
sgZBTB10_3@ZBTB10	ZBTB10	562	586	593	114	39	74	321	319	308	62	41	20
sgZBTB10_4@ZBTB10	ZBTB10	180	212	216	132	196	253	199	122	187	133	372	179
sgZBTB10_5@ZBTB10	ZBTB10	329	335	313	524	506	598	280	271	297	523	341	577
sgZBTB11_1@ZBTB11	ZBTB11	41	45	55	29	9	49	47	40	54	11	2	1
sgZBTB11_3@ZBTB11	ZBTB11	394	403	428	18	60	90	326	327	328	45	24	12
sgZBTB11_5@ZBTB11	ZBTB11	209	186	186	86	108	54	173	111	131	309	225	155
sgZBTB11_6@ZBTB11	ZBTB11	91	115	123	115	54	165	101	83	97	113	214	128
sgZBTB11_9@ZBTB11	ZBTB11	344	339	342	63	25	18	263	219	291	7	7	34
sgZBTB12_1@ZBTB12	ZBTB12	513	539	515	337	196	205	344	331	362	75	641	271
sgZBTB12_2@ZBTB12	ZBTB12	446	506	526	667	270	371	380	371	376	184	640	432
sgZBTB12_4@ZBTB12	ZBTB12	278	269	297	317	277	250	222	237	239	156	232	573
sgZBTB12_5@ZBTB12	ZBTB12	322	398	345	474	288	262	312	259	302	247	240	532
sgZBTB12_9@ZBTB12	ZBTB12	201	214	213	135	115	158	214	189	186	189	138	77
sgZBTB14_2@ZBTB14	ZBTB14	60	49	60	19	24	19	46	48	64	157	48	64
sgZBTB14_3@ZBTB14	ZBTB14	0	0	0	0	0	0	0	0	0	0	0	0
sgZBTB14_4@ZBTB14	ZBTB14	103	133	112	107	80	98	82	78	80	172	60	214
sgZBTB14_6@ZBTB14	ZBTB14	183	165	170	267	263	196	144	119	161	114	366	216
sgZBTB14_8@ZBTB14	ZBTB14	321	340	376	619	492	440	267	272	315	538	467	543
sgZBTB16_3@ZBTB16	ZBTB16	347	410	384	568	310	453	348	278	328	350	671	472
sgZBTB16_4@ZBTB16	ZBTB16	2	4	6	0	3	6	0	4	2	0	2	0
sgZBTB16_5@ZBTB16	ZBTB16	499	518	563	297	305	292	403	355	434	342	435	250
sgZBTB16_7@ZBTB16	ZBTB16	390	431	467	318	354	460	356	354	372	397	702	399
sgZBTB16_9@ZBTB16	ZBTB16	83	102	89	192	123	161	87	60	67	382	87	118
sgZBTB17_1@ZBTB17	ZBTB17	134	160	129	15	15	13	90	78	92	33	76	2
sgZBTB17_10@ZBTB17	ZBTB17	598	649	674	615	536	638	502	437	524	601	799	475
sgZBTB17_2@ZBTB17	ZBTB17	353	389	326	237	205	157	299	271	366	246	205	326
sgZBTB17_4@ZBTB17	ZBTB17	211	211	267	153	29	280	191	153	166	67	24	23
sgZBTB17_8@ZBTB17	ZBTB17	795	922	940	660	819	660	698	573	770	570	287	302
sgZBTB18_1@ZBTB18	ZBTB18	47	44	48	43	52	31	49	23	46	20	133	21
sgZBTB18_10@ZBTB18	ZBTB18	314	341	335	260	294	368	243	206	258	392	1109	277
sgZBTB18_2@ZBTB18	ZBTB18	367	358	326	233	193	284	261	261	320	338	123	128
sgZBTB18_3@ZBTB18	ZBTB18	117	123	133	10	127	94	98	93	105	251	54	82
sgZBTB18_4@ZBTB18	ZBTB18	401	413	429	306	336	283	340	323	325	399	836	892
sgZBTB2_10@ZBTB2	ZBTB2	506	503	540	359	272	390	398	434	423	452	257	453
sgZBTB2_5@ZBTB2	ZBTB2	315	315	317	182	174	240	217	186	300	299	289	303
sgZBTB2_6@ZBTB2	ZBTB2	412	481	491	211	222	340	368	293	400	272	236	848
sgZBTB2_7@ZBTB2	ZBTB2	323	362	387	253	172	376	305	257	291	319	274	229
sgZBTB2_9@ZBTB2	ZBTB2	185	174	187	349	162	214	154	132	141	271	317	218
sgZBTB20_2@ZBTB20	ZBTB20	99	63	98	56	30	40	74	63	80	102	60	27
sgZBTB20_4@ZBTB20	ZBTB20	0	0	0	1	0	0	1	1	0	0	0	0
sgZBTB20_5@ZBTB20	ZBTB20	370	440	400	348	450	293	340	309	357	286	793	684
sgZBTB20_6@ZBTB20	ZBTB20	503	557	526	800	367	374	447	351	533	433	786	718
sgZBTB20_9@ZBTB20	ZBTB20	396	411	412	529	472	385	299	280	313	463	644	362
sgZBTB21_1@ZBTB21	ZBTB21	57	67	67	121	10	0	56	44	55	35	48	2
sgZBTB21_2@ZBTB21	ZBTB21	221	237	267	303	147	284	171	182	200	641	297	235
sgZBTB21_5@ZBTB21	ZBTB21	195	180	165	158	155	192	182	145	157	240	224	226
sgZBTB21_7@ZBTB21	ZBTB21	240	285	305	386	333	1074	221	209	215	244	471	431
sgZBTB21_8@ZBTB21	ZBTB21	111	96	107	130	17	26	86	84	79	45	91	118
sgZBTB22_10@ZBTB22	ZBTB22	282	273	288	270	194	267	262	237	222	374	427	254
sgZBTB22_2@ZBTB22	ZBTB22	477	482	509	399	494	292	441	351	519	510	564	416
sgZBTB22_4@ZBTB22	ZBTB22	750	758	720	1036	639	952	573	524	589	861	568	797
sgZBTB22_6@ZBTB22	ZBTB22	330	402	449	135	248	188	286	264	325	192	407	293
sgZBTB22_9@ZBTB22	ZBTB22	263	248	227	368	191	266	198	206	197	886	217	213
sgZBTB24_1@ZBTB24	ZBTB24	205	229	242	195	180	237	167	177	187	301	265	247
sgZBTB24_2@ZBTB24	ZBTB24	159	140	143	207	113	160	129	95	164	146	80	119
sgZBTB24_3@ZBTB24	ZBTB24	579	628	643	638	463	555	546	447	549	406	840	482
sgZBTB24_4@ZBTB24	ZBTB24	236	219	256	269	88	127	183	155	179	129	453	520
sgZBTB24_5@ZBTB24	ZBTB24	72	44	77	71	61	77	48	38	38	60	49	24
sgZBTB25_3@ZBTB25	ZBTB25	298	344	280	661	261	253	268	213	322	670	753	167
sgZBTB25_4@ZBTB25	ZBTB25	58	70	48	21	21	63	35	40	42	53	74	62
sgZBTB25_6@ZBTB25	ZBTB25	212	213	224	138	198	95	182	169	212	243	531	211
sgZBTB25_7@ZBTB25	ZBTB25	115	89	98	76	84	62	94	82	87	10	77	62
sgZBTB25_8@ZBTB25	ZBTB25	496	549	580	464	320	543	392	367	475	402	309	568
sgZBTB26_1@ZBTB26	ZBTB26	296	355	369	215	272	366	245	184	298	335	149	337
sgZBTB26_2@ZBTB26	ZBTB26	38	38	38	51	10	10	24	39	27	37	40	40
sgZBTB26_3@ZBTB26	ZBTB26	0	3	0	0	0	0	0	0	3	0	0	0
sgZBTB26_6@ZBTB26	ZBTB26	27	21	21	0	0	26	21	13	18	2	136	32
sgZBTB26_9@ZBTB26	ZBTB26	55	55	65	54	58	85	45	57	43	14	49	25
sgZBTB3_10@ZBTB3	ZBTB3	193	174	177	110	59	256	120	106	142	15	103	22
sgZBTB3_3@ZBTB3	ZBTB3	208	207	205	142	153	330	163	127	177	282	202	139
sgZBTB3_5@ZBTB3	ZBTB3	151	147	147	64	186	37	70	110	119	46	227	69
sgZBTB3_8@ZBTB3	ZBTB3	176	228	246	124	103	164	167	158	169	187	87	115
sgZBTB3_9@ZBTB3	ZBTB3	321	315	343	290	109	218	233	179	248	311	152	446
sgZBTB32_1@ZBTB32	ZBTB32	142	144	120	89	152	70	100	113	101	59	121	277
sgZBTB32_2@ZBTB32	ZBTB32	40	61	87	6	69	18	33	45	39	21	2	16
sgZBTB32_3@ZBTB32	ZBTB32	37	41	39	109	20	8	38	37	33	10	4	31
sgZBTB32_8@ZBTB32	ZBTB32	310	310	317	312	175	324	223	236	242	56	194	176
sgZBTB32_9@ZBTB32	ZBTB32	61	72	65	20	65	24	46	48	69	192	61	80
sgZBTB33_1@ZBTB33	ZBTB33	58	55	68	47	107	99	43	46	48	13	59	34
sgZBTB33_2@ZBTB33	ZBTB33	8	4	11	11	8	24	3	6	8	0	2	0
sgZBTB33_3@ZBTB33	ZBTB33	44	25	32	14	28	31	27	26	26	26	93	22
sgZBTB33_4@ZBTB33	ZBTB33	140	153	144	303	238	185	100	104	101	74	175	131
sgZBTB33_6@ZBTB33	ZBTB33	95	106	124	185	82	191	84	82	93	154	90	59
sgZBTB34_1@ZBTB34	ZBTB34	246	232	254	140	196	176	232	204	233	177	265	400
sgZBTB34_10@ZBTB34	ZBTB34	232	224	214	212	95	345	176	201	152	402	86	318
sgZBTB34_2@ZBTB34	ZBTB34	268	293	295	322	257	410	242	209	215	278	178	94
sgZBTB34_4@ZBTB34	ZBTB34	269	271	248	266	171	212	244	182	253	456	404	91
sgZBTB34_6@ZBTB34	ZBTB34	203	236	222	259	132	149	163	146	170	213	103	266
sgZBTB37_2@ZBTB37	ZBTB37	69	60	56	6	25	33	58	43	43	48	1	6
sgZBTB37_3@ZBTB37	ZBTB37	201	204	204	77	92	147	166	139	168	166	168	296
sgZBTB37_4@ZBTB37	ZBTB37	97	94	95	35	176	49	107	92	108	108	374	65
sgZBTB37_6@ZBTB37	ZBTB37	108	125	107	17	50	62	103	56	103	50	49	53
sgZBTB37_7@ZBTB37	ZBTB37	325	314	359	292	205	510	264	188	291	177	548	279
sgZBTB38_10@ZBTB38	ZBTB38	229	251	211	230	349	258	193	174	224	223	419	656
sgZBTB38_3@ZBTB38	ZBTB38	339	348	408	373	466	244	285	271	346	172	352	217
sgZBTB38_4@ZBTB38	ZBTB38	64	78	93	29	21	50	70	63	70	16	29	11
sgZBTB38_5@ZBTB38	ZBTB38	93	90	88	58	58	138	83	52	85	159	38	34
sgZBTB38_6@ZBTB38	ZBTB38	130	115	117	120	89	148	118	98	105	225	97	191
sgZBTB39_1@ZBTB39	ZBTB39	126	152	176	51	66	152	104	121	138	87	543	64
sgZBTB39_3@ZBTB39	ZBTB39	0	1	1	3	0	0	2	0	0	22	0	0
sgZBTB39_5@ZBTB39	ZBTB39	630	670	662	389	234	326	500	398	629	279	747	164
sgZBTB39_7@ZBTB39	ZBTB39	159	110	117	86	68	171	111	87	136	122	180	22
sgZBTB39_8@ZBTB39	ZBTB39	234	207	261	142	117	89	199	173	161	130	94	80
sgZBTB4_2@ZBTB4	ZBTB4	234	209	261	390	135	226	208	180	186	223	769	524
sgZBTB4_3@ZBTB4	ZBTB4	220	240	244	106	27	22	152	130	131	16	36	3
sgZBTB4_4@ZBTB4	ZBTB4	241	228	250	371	333	206	188	198	211	345	470	435
sgZBTB4_5@ZBTB4	ZBTB4	406	358	391	265	303	469	300	279	311	321	489	230
sgZBTB4_8@ZBTB4	ZBTB4	38	49	41	165	14	22	33	44	29	17	13	44
sgZBTB40_1@ZBTB40	ZBTB40	80	85	79	9	74	59	71	44	82	50	40	54
sgZBTB40_10@ZBTB40	ZBTB40	102	98	77	25	41	64	61	33	87	117	26	51
sgZBTB40_2@ZBTB40	ZBTB40	123	109	137	232	125	169	93	111	100	180	129	163
sgZBTB40_3@ZBTB40	ZBTB40	93	107	99	17	38	193	55	75	73	78	87	82
sgZBTB40_9@ZBTB40	ZBTB40	123	119	121	214	74	105	81	106	84	60	136	31
sgZBTB41_1@ZBTB41	ZBTB41	42	45	48	84	53	29	50	47	64	27	87	27
sgZBTB41_2@ZBTB41	ZBTB41	8	7	12	0	4	15	6	11	9	7	0	1
sgZBTB41_3@ZBTB41	ZBTB41	20	23	19	7	0	3	7	16	8	0	4	0
sgZBTB41_4@ZBTB41	ZBTB41	56	58	109	57	52	52	60	69	79	32	57	75
sgZBTB41_7@ZBTB41	ZBTB41	48	45	43	32	23	137	34	37	24	59	64	22
sgZBTB42_1@ZBTB42	ZBTB42	357	411	408	460	280	285	372	305	334	312	310	366
sgZBTB42_10@ZBTB42	ZBTB42	652	676	716	809	420	590	562	565	640	765	741	957
sgZBTB42_2@ZBTB42	ZBTB42	402	428	445	528	513	445	330	291	308	291	773	303
sgZBTB42_5@ZBTB42	ZBTB42	792	848	904	706	380	817	609	576	683	755	750	498
sgZBTB42_6@ZBTB42	ZBTB42	464	449	506	397	476	426	426	361	406	455	370	543
sgZBTB43_1@ZBTB43	ZBTB43	431	532	464	360	479	698	354	385	388	660	970	564
sgZBTB43_10@ZBTB43	ZBTB43	92	92	88	20	32	70	86	60	63	61	27	19
sgZBTB43_3@ZBTB43	ZBTB43	147	131	112	199	143	174	146	97	127	95	124	27
sgZBTB43_5@ZBTB43	ZBTB43	12	11	9	0	0	0	18	9	17	0	42	27
sgZBTB43_6@ZBTB43	ZBTB43	500	460	525	645	507	417	376	367	398	349	880	1419
sgZBTB44_1@ZBTB44	ZBTB44	120	104	137	114	77	190	120	80	95	94	62	413
sgZBTB44_10@ZBTB44	ZBTB44	266	300	326	240	278	233	247	218	278	493	534	425
sgZBTB44_4@ZBTB44	ZBTB44	18	28	31	27	26	17	11	6	24	122	56	23
sgZBTB44_6@ZBTB44	ZBTB44	88	92	94	31	38	85	80	37	87	262	111	81
sgZBTB44_7@ZBTB44	ZBTB44	75	78	96	79	114	44	71	72	91	28	65	50
sgZBTB45_1@ZBTB45	ZBTB45	386	417	403	342	398	478	362	310	327	156	352	313
sgZBTB45_4@ZBTB45	ZBTB45	724	794	767	980	671	964	611	607	627	696	465	1416
sgZBTB45_5@ZBTB45	ZBTB45	141	146	161	247	222	165	108	103	111	244	73	58
sgZBTB45_7@ZBTB45	ZBTB45	506	541	538	624	513	547	416	335	453	519	717	494
sgZBTB45_9@ZBTB45	ZBTB45	165	151	162	100	118	209	110	98	131	62	141	41
sgZBTB46_2@ZBTB46	ZBTB46	374	402	401	374	241	302	330	300	386	345	427	425
sgZBTB46_4@ZBTB46	ZBTB46	375	383	375	653	354	586	343	308	298	547	643	639
sgZBTB46_5@ZBTB46	ZBTB46	298	279	280	187	268	167	269	221	241	168	410	271
sgZBTB46_7@ZBTB46	ZBTB46	311	315	294	434	224	334	296	268	287	864	491	378
sgZBTB46_8@ZBTB46	ZBTB46	430	440	477	380	223	443	355	318	388	875	305	590
sgZBTB47_1@ZBTB47	ZBTB47	201	211	207	393	191	64	182	156	170	47	162	51
sgZBTB47_2@ZBTB47	ZBTB47	65	61	65	3	50	3	34	29	34	0	2	2
sgZBTB47_4@ZBTB47	ZBTB47	383	416	415	306	254	224	303	248	309	193	283	345
sgZBTB47_5@ZBTB47	ZBTB47	170	151	194	142	161	176	127	131	172	118	176	75
sgZBTB47_7@ZBTB47	ZBTB47	151	178	194	218	144	185	171	156	150	192	228	220
sgZBTB48_2@ZBTB48	ZBTB48	451	453	516	192	223	139	357	347	391	237	213	239
sgZBTB48_3@ZBTB48	ZBTB48	405	395	447	218	180	261	242	294	344	203	51	213
sgZBTB48_4@ZBTB48	ZBTB48	243	266	328	562	117	367	255	204	214	111	529	177
sgZBTB48_6@ZBTB48	ZBTB48	546	547	541	491	247	268	383	361	452	449	364	1097
sgZBTB48_8@ZBTB48	ZBTB48	81	111	130	54	144	85	85	89	100	135	32	92
sgZBTB49_10@ZBTB49	ZBTB49	35	31	26	80	17	76	29	29	21	18	58	10
sgZBTB49_2@ZBTB49	ZBTB49	823	804	923	932	712	1293	693	601	860	932	1190	925
sgZBTB49_5@ZBTB49	ZBTB49	319	412	349	209	342	650	282	293	313	514	286	406
sgZBTB49_7@ZBTB49	ZBTB49	235	254	244	144	59	180	201	173	211	164	203	127
sgZBTB49_9@ZBTB49	ZBTB49	56	57	60	75	29	46	39	39	36	200	203	97
sgZBTB5_1@ZBTB5	ZBTB5	391	453	462	153	215	548	295	243	311	531	267	136
sgZBTB5_2@ZBTB5	ZBTB5	94	72	87	66	47	65	63	57	62	18	12	59
sgZBTB5_3@ZBTB5	ZBTB5	459	466	482	439	304	515	428	329	536	353	461	431
sgZBTB5_4@ZBTB5	ZBTB5	137	151	162	245	80	81	141	92	139	156	525	142
sgZBTB5_5@ZBTB5	ZBTB5	74	76	58	9	37	76	33	54	54	63	21	75
sgZBTB6_1@ZBTB6	ZBTB6	26	40	29	30	26	14	14	30	24	85	159	31
sgZBTB6_2@ZBTB6	ZBTB6	454	442	434	342	238	146	321	301	352	289	426	646
sgZBTB6_3@ZBTB6	ZBTB6	14	7	7	22	1	32	12	8	1	21	65	0
sgZBTB6_4@ZBTB6	ZBTB6	221	232	237	265	207	276	184	148	184	302	165	178
sgZBTB6_8@ZBTB6	ZBTB6	195	156	183	157	262	189	163	138	147	274	160	84
sgZBTB7A_1@ZBTB7A	ZBTB7A	323	316	335	239	297	460	272	232	289	335	322	407
sgZBTB7A_2@ZBTB7A	ZBTB7A	466	548	496	358	492	310	403	360	387	206	559	199
sgZBTB7A_4@ZBTB7A	ZBTB7A	235	217	259	174	204	149	193	156	181	101	212	216
sgZBTB7A_6@ZBTB7A	ZBTB7A	214	196	261	159	122	411	182	151	171	110	322	133
sgZBTB7A_8@ZBTB7A	ZBTB7A	98	139	119	25	60	76	104	73	94	161	56	107
sgZBTB7B_1@ZBTB7B	ZBTB7B	351	360	338	83	152	95	194	197	258	51	197	53
sgZBTB7B_10@ZBTB7B	ZBTB7B	607	666	693	806	584	779	531	528	615	601	659	462
sgZBTB7B_4@ZBTB7B	ZBTB7B	186	239	237	270	247	165	157	166	205	183	314	239
sgZBTB7B_5@ZBTB7B	ZBTB7B	221	242	251	156	69	192	191	183	238	161	238	108
sgZBTB7B_9@ZBTB7B	ZBTB7B	504	557	580	397	274	329	424	402	515	154	437	331
sgZBTB7C_1@ZBTB7C	ZBTB7C	101	127	110	299	42	55	94	87	90	82	306	161
sgZBTB7C_10@ZBTB7C	ZBTB7C	295	298	343	277	232	336	225	213	231	212	246	141
sgZBTB7C_2@ZBTB7C	ZBTB7C	476	453	468	213	158	141	357	265	358	260	529	474
sgZBTB7C_7@ZBTB7C	ZBTB7C	33	23	35	72	37	35	20	24	24	39	8	44
sgZBTB7C_8@ZBTB7C	ZBTB7C	153	158	164	182	166	111	139	121	114	82	352	129
sgZBTB8A_1@ZBTB8A	ZBTB8A	155	143	130	155	130	100	111	106	133	507	49	177
sgZBTB8A_10@ZBTB8A	ZBTB8A	79	82	69	95	27	20	63	62	56	93	105	107
sgZBTB8A_2@ZBTB8A	ZBTB8A	17	12	8	0	0	16	7	9	11	2	1	31
sgZBTB8A_6@ZBTB8A	ZBTB8A	410	445	406	608	246	443	378	350	361	348	608	243
sgZBTB8A_9@ZBTB8A	ZBTB8A	25	19	25	1	1	7	20	21	18	53	0	60
sgZBTB8B_1@ZBTB8B	ZBTB8B	372	430	444	281	214	244	345	316	321	395	383	384
sgZBTB8B_2@ZBTB8B	ZBTB8B	78	75	100	61	74	99	61	88	63	67	80	378
sgZBTB8B_4@ZBTB8B	ZBTB8B	410	403	428	437	196	288	337	282	351	286	323	283
sgZBTB8B_7@ZBTB8B	ZBTB8B	228	243	260	284	171	233	174	162	223	625	648	238
sgZBTB8B_9@ZBTB8B	ZBTB8B	756	850	765	399	236	278	536	509	597	348	319	203
sgZBTB8OS_1@ZBTB8OS	ZBTB8OS	247	274	271	274	290	194	203	180	218	188	288	398
sgZBTB8OS_10@ZBTB8OS	ZBTB8OS	50	52	46	6	22	27	36	39	50	15	1	8
sgZBTB8OS_2@ZBTB8OS	ZBTB8OS	448	429	427	162	168	149	286	287	364	443	61	101
sgZBTB8OS_8@ZBTB8OS	ZBTB8OS	130	144	96	13	0	19	88	76	80	0	15	0
sgZBTB8OS_9@ZBTB8OS	ZBTB8OS	57	68	66	101	13	18	68	38	60	62	80	172
sgZBTB9_1@ZBTB9	ZBTB9	261	276	293	269	216	222	235	189	278	461	303	149
sgZBTB9_4@ZBTB9	ZBTB9	465	477	442	580	519	307	296	332	434	191	385	447
sgZBTB9_5@ZBTB9	ZBTB9	239	209	236	158	103	198	166	151	191	260	205	164
sgZBTB9_6@ZBTB9	ZBTB9	102	82	97	1	11	1	28	25	27	0	1	2
sgZBTB9_8@ZBTB9	ZBTB9	245	223	235	287	236	281	206	177	208	175	163	109
sgZC2HC1A_1@ZC2HC1A	ZC2HC1A	44	48	48	106	32	48	46	38	41	174	55	70
sgZC2HC1A_3@ZC2HC1A	ZC2HC1A	120	125	158	114	140	194	162	94	126	208	383	205
sgZC2HC1A_4@ZC2HC1A	ZC2HC1A	44	45	58	30	20	46	41	33	52	9	36	40
sgZC2HC1A_5@ZC2HC1A	ZC2HC1A	20	20	20	18	65	10	11	23	17	6	17	0
sgZC2HC1A_9@ZC2HC1A	ZC2HC1A	677	736	768	669	795	875	576	563	620	968	726	542
sgZC2HC1B_1@ZC2HC1B	ZC2HC1B	330	376	351	231	382	418	262	229	265	328	252	560
sgZC2HC1B_3@ZC2HC1B	ZC2HC1B	0	0	0	0	0	0	0	0	0	0	0	0
sgZC2HC1B_4@ZC2HC1B	ZC2HC1B	87	116	112	111	120	75	80	57	98	29	33	42
sgZC2HC1B_8@ZC2HC1B	ZC2HC1B	56	88	85	89	74	89	53	47	65	22	25	43
sgZC2HC1B_9@ZC2HC1B	ZC2HC1B	207	175	229	340	281	166	167	150	175	616	126	280
sgZC2HC1C_1@ZC2HC1C	ZC2HC1C	122	138	118	73	62	73	92	98	102	79	31	63
sgZC2HC1C_2@ZC2HC1C	ZC2HC1C	558	608	577	592	523	658	512	413	520	493	531	534
sgZC2HC1C_4@ZC2HC1C	ZC2HC1C	205	226	215	234	232	378	144	156	127	336	256	450
sgZC2HC1C_5@ZC2HC1C	ZC2HC1C	501	529	529	487	290	414	382	370	376	367	495	216
sgZC2HC1C_8@ZC2HC1C	ZC2HC1C	92	67	84	49	25	253	52	71	50	5	5	124
sgZC3H10_1@ZC3H10	ZC3H10	281	238	241	246	150	40	180	173	170	33	96	26
sgZC3H10_2@ZC3H10	ZC3H10	497	501	524	213	255	265	349	403	419	132	149	507
sgZC3H10_5@ZC3H10	ZC3H10	657	669	685	318	286	154	467	450	519	315	460	128
sgZC3H10_7@ZC3H10	ZC3H10	157	151	156	101	88	78	120	121	107	50	423	235
sgZC3H10_9@ZC3H10	ZC3H10	291	336	333	129	130	149	213	230	257	123	210	62
sgZC3H11A_1@ZC3H11A	ZC3H11A	268	253	257	102	198	300	188	167	217	118	241	82
sgZC3H11A_2@ZC3H11A	ZC3H11A	214	226	245	221	203	321	163	182	177	300	515	156
sgZC3H11A_3@ZC3H11A	ZC3H11A	139	106	124	160	70	76	84	83	90	76	20	208
sgZC3H11A_4@ZC3H11A	ZC3H11A	230	240	259	175	104	219	177	163	176	60	99	179
sgZC3H11A_6@ZC3H11A	ZC3H11A	52	50	46	21	17	45	36	27	24	51	29	4
sgZC3H12A_1@ZC3H12A	ZC3H12A	150	166	140	131	132	178	104	123	121	180	172	102
sgZC3H12A_4@ZC3H12A	ZC3H12A	718	690	773	319	483	394	567	511	536	456	570	347
sgZC3H12A_5@ZC3H12A	ZC3H12A	703	680	733	713	427	671	616	522	582	327	579	679
sgZC3H12A_6@ZC3H12A	ZC3H12A	242	227	299	175	152	319	184	179	199	99	225	224
sgZC3H12A_8@ZC3H12A	ZC3H12A	384	372	429	290	285	261	287	328	344	327	354	256
sgZC3H12B_2@ZC3H12B	ZC3H12B	322	303	307	155	172	265	246	246	261	628	561	394
sgZC3H12B_3@ZC3H12B	ZC3H12B	127	132	150	144	64	94	129	101	135	149	200	78
sgZC3H12B_7@ZC3H12B	ZC3H12B	71	73	72	11	21	63	63	39	59	50	62	143
sgZC3H12B_8@ZC3H12B	ZC3H12B	91	69	86	15	61	161	52	63	74	42	18	111
sgZC3H12B_9@ZC3H12B	ZC3H12B	104	118	126	77	40	133	121	72	89	87	123	97
sgZC3H12C_1@ZC3H12C	ZC3H12C	75	45	56	50	62	28	58	42	50	44	152	290
sgZC3H12C_2@ZC3H12C	ZC3H12C	80	86	94	62	29	95	78	61	105	45	147	93
sgZC3H12C_3@ZC3H12C	ZC3H12C	60	52	58	35	85	17	47	43	70	59	42	63
sgZC3H12C_4@ZC3H12C	ZC3H12C	462	455	516	466	616	592	479	341	450	580	1098	588
sgZC3H12C_7@ZC3H12C	ZC3H12C	49	56	86	93	55	45	40	54	54	49	121	31
sgZC3H13_1@ZC3H13	ZC3H13	24	21	28	51	7	35	22	16	18	1	21	32
sgZC3H13_2@ZC3H13	ZC3H13	41	43	53	1	23	12	38	43	49	6	12	12
sgZC3H13_3@ZC3H13	ZC3H13	67	75	87	63	58	50	58	51	79	48	37	37
sgZC3H13_4@ZC3H13	ZC3H13	5	5	2	0	2	8	2	1	2	0	0	3
sgZC3H13_6@ZC3H13	ZC3H13	316	355	356	341	213	301	295	304	294	92	407	208
sgZC3H14_1@ZC3H14	ZC3H14	86	102	97	107	257	138	73	78	81	154	98	78
sgZC3H14_10@ZC3H14	ZC3H14	101	101	99	123	28	98	92	62	82	43	147	28
sgZC3H14_3@ZC3H14	ZC3H14	76	78	71	43	57	96	53	59	75	29	86	15
sgZC3H14_5@ZC3H14	ZC3H14	173	205	194	247	267	279	148	153	168	610	125	418
sgZC3H14_9@ZC3H14	ZC3H14	285	299	277	42	117	61	181	156	199	39	17	23
sgZC3H15_1@ZC3H15	ZC3H15	211	172	220	156	188	131	164	177	189	289	145	111
sgZC3H15_2@ZC3H15	ZC3H15	393	418	464	530	316	619	370	318	372	929	1211	685
sgZC3H15_7@ZC3H15	ZC3H15	70	63	70	124	64	149	61	48	60	39	79	39
sgZC3H15_8@ZC3H15	ZC3H15	216	245	193	241	396	182	165	147	215	559	375	345
sgZC3H15_9@ZC3H15	ZC3H15	68	72	60	36	68	189	61	40	47	142	62	11
sgZC3H18_1@ZC3H18	ZC3H18	568	569	661	826	454	636	498	447	502	516	548	1073
sgZC3H18_10@ZC3H18	ZC3H18	258	295	321	464	509	275	269	245	288	566	327	329
sgZC3H18_2@ZC3H18	ZC3H18	609	635	657	567	524	738	508	492	608	582	957	1164
sgZC3H18_6@ZC3H18	ZC3H18	130	97	129	170	45	110	104	104	135	87	57	85
sgZC3H18_7@ZC3H18	ZC3H18	102	98	132	31	20	79	105	86	80	222	73	152
sgZC3H3_1@ZC3H3	ZC3H3	37	24	30	91	3	39	15	15	22	3	19	5
sgZC3H3_10@ZC3H3	ZC3H3	574	548	572	860	407	915	525	418	486	648	768	792
sgZC3H3_2@ZC3H3	ZC3H3	461	463	484	439	196	332	386	331	327	253	537	230
sgZC3H3_4@ZC3H3	ZC3H3	254	298	307	190	195	208	234	189	225	98	341	175
sgZC3H3_9@ZC3H3	ZC3H3	477	527	460	152	204	145	357	311	359	116	119	132
sgZC3H4_1@ZC3H4	ZC3H4	549	589	589	177	130	227	346	316	399	117	83	49
sgZC3H4_2@ZC3H4	ZC3H4	279	261	291	138	226	142	222	191	258	63	75	278
sgZC3H4_3@ZC3H4	ZC3H4	548	490	545	462	269	563	434	391	440	263	389	773
sgZC3H4_4@ZC3H4	ZC3H4	459	513	515	480	384	997	461	338	425	667	446	645
sgZC3H4_6@ZC3H4	ZC3H4	214	220	227	191	187	179	165	139	172	124	107	95
sgZC3H6_1@ZC3H6	ZC3H6	61	64	60	122	15	74	50	45	60	13	13	17
sgZC3H6_10@ZC3H6	ZC3H6	58	61	64	43	45	58	56	46	55	62	101	62
sgZC3H6_2@ZC3H6	ZC3H6	179	185	161	256	113	302	157	114	165	278	273	162
sgZC3H6_7@ZC3H6	ZC3H6	57	51	63	5	51	39	37	47	44	36	45	2
sgZC3H6_9@ZC3H6	ZC3H6	101	136	123	127	106	109	94	79	74	58	177	71
sgZC3H7A_1@ZC3H7A	ZC3H7A	155	139	137	188	124	198	129	162	141	503	48	203
sgZC3H7A_10@ZC3H7A	ZC3H7A	33	35	28	45	92	24	25	25	27	45	96	25
sgZC3H7A_3@ZC3H7A	ZC3H7A	46	72	78	27	18	21	44	48	56	9	46	8
sgZC3H7A_4@ZC3H7A	ZC3H7A	190	133	150	153	72	134	119	105	118	299	146	63
sgZC3H7A_5@ZC3H7A	ZC3H7A	189	170	202	541	240	243	172	137	179	259	275	95
sgZC3H7B_1@ZC3H7B	ZC3H7B	294	302	277	264	254	247	222	199	217	491	144	144
sgZC3H7B_2@ZC3H7B	ZC3H7B	198	142	174	185	130	65	151	138	170	52	135	86
sgZC3H7B_3@ZC3H7B	ZC3H7B	556	543	554	452	248	320	429	368	500	247	336	644
sgZC3H7B_4@ZC3H7B	ZC3H7B	134	115	135	128	57	46	82	86	110	423	30	73
sgZC3H7B_9@ZC3H7B	ZC3H7B	244	231	268	146	204	164	207	177	224	161	434	47
sgZC3H8_1@ZC3H8	ZC3H8	411	422	454	591	283	281	350	367	347	137	369	144
sgZC3H8_3@ZC3H8	ZC3H8	503	567	565	580	480	788	551	458	499	1021	796	443
sgZC3H8_4@ZC3H8	ZC3H8	16	19	22	2	36	28	21	9	15	7	0	1
sgZC3H8_6@ZC3H8	ZC3H8	161	136	155	62	54	95	126	87	137	173	187	71
sgZC3H8_7@ZC3H8	ZC3H8	3	1	2	0	0	0	2	1	0	0	0	0
sgZC3HAV1_1@ZC3HAV1	ZC3HAV1	429	422	403	413	332	295	362	298	384	684	757	339
sgZC3HAV1_2@ZC3HAV1	ZC3HAV1	565	547	576	395	496	491	504	360	474	896	427	631
sgZC3HAV1_3@ZC3HAV1	ZC3HAV1	560	537	626	486	391	414	425	424	496	562	1005	347
sgZC3HAV1_4@ZC3HAV1	ZC3HAV1	128	154	148	153	97	100	115	123	111	49	168	91
sgZC3HAV1_8@ZC3HAV1	ZC3HAV1	577	638	635	649	607	574	453	421	512	846	640	752
sgZC3HAV1L_1@ZC3HAV1L	ZC3HAV1L	965	1011	1028	1373	1118	772	820	778	782	2301	1249	816
sgZC3HAV1L_10@ZC3HAV1L	ZC3HAV1L	534	541	579	934	628	465	498	444	561	1638	578	860
sgZC3HAV1L_2@ZC3HAV1L	ZC3HAV1L	226	243	256	176	153	212	169	176	201	67	210	100
sgZC3HAV1L_3@ZC3HAV1L	ZC3HAV1L	364	346	408	54	44	65	205	209	283	10	110	29
sgZC3HAV1L_5@ZC3HAV1L	ZC3HAV1L	702	730	745	971	614	668	623	575	625	1471	875	799
sgZC3HC1_1@ZC3HC1	ZC3HC1	197	168	179	146	239	320	157	155	159	173	252	74
sgZC3HC1_10@ZC3HC1	ZC3HC1	96	117	107	54	78	43	73	83	85	15	58	28
sgZC3HC1_7@ZC3HC1	ZC3HC1	440	489	506	643	338	227	397	353	448	330	405	377
sgZC3HC1_8@ZC3HC1	ZC3HC1	500	473	524	243	172	194	379	384	417	236	146	286
sgZC3HC1_9@ZC3HC1	ZC3HC1	274	347	327	210	84	321	260	262	279	425	147	47
sgZC4H2_1@ZC4H2	ZC4H2	22	22	19	6	9	22	23	26	23	23	158	0
sgZC4H2_2@ZC4H2	ZC4H2	561	637	670	712	393	858	524	443	564	1008	1127	739
sgZC4H2_3@ZC4H2	ZC4H2	162	143	133	273	184	108	118	104	112	63	36	186
sgZC4H2_4@ZC4H2	ZC4H2	47	57	49	37	21	109	31	37	31	5	60	33
sgZC4H2_6@ZC4H2	ZC4H2	61	42	50	75	69	27	47	37	60	15	212	100
sgZCCHC10_3@ZCCHC10	ZCCHC10	574	589	586	689	388	343	438	406	380	383	960	278
sgZCCHC10_5@ZCCHC10	ZCCHC10	206	226	247	247	145	218	184	162	216	307	493	96
sgZCCHC10_6@ZCCHC10	ZCCHC10	41	47	39	30	24	10	27	21	40	67	11	15
sgZCCHC10_8@ZCCHC10	ZCCHC10	158	151	159	31	50	62	107	104	116	17	22	8
sgZCCHC10_9@ZCCHC10	ZCCHC10	94	115	106	121	59	139	65	54	89	21	83	100
sgZCCHC11_1@ZCCHC11	ZCCHC11	160	143	124	82	116	57	96	126	106	65	224	206
sgZCCHC11_3@ZCCHC11	ZCCHC11	28	13	10	14	31	17	4	11	12	7	24	22
sgZCCHC11_4@ZCCHC11	ZCCHC11	59	69	85	10	128	112	40	57	59	38	53	6
sgZCCHC11_7@ZCCHC11	ZCCHC11	449	454	461	379	461	334	339	335	380	384	327	456
sgZCCHC11_8@ZCCHC11	ZCCHC11	198	200	182	139	79	96	113	126	148	16	18	4
sgZCCHC12_1@ZCCHC12	ZCCHC12	259	229	309	280	192	414	199	194	217	324	325	151
sgZCCHC12_10@ZCCHC12	ZCCHC12	102	95	74	101	34	76	53	66	72	91	34	55
sgZCCHC12_3@ZCCHC12	ZCCHC12	315	308	314	378	243	259	266	227	269	97	252	219
sgZCCHC12_7@ZCCHC12	ZCCHC12	166	147	154	153	126	68	108	129	149	10	194	80
sgZCCHC12_8@ZCCHC12	ZCCHC12	227	236	225	270	170	90	191	167	197	286	197	194
sgZCCHC13_1@ZCCHC13	ZCCHC13	311	375	345	134	59	2	114	115	131	49	3	9
sgZCCHC13_2@ZCCHC13	ZCCHC13	279	291	314	215	324	277	255	206	256	562	1006	284
sgZCCHC13_3@ZCCHC13	ZCCHC13	0	3	2	0	7	0	3	0	2	0	0	0
sgZCCHC13_6@ZCCHC13	ZCCHC13	819	826	894	743	825	1540	633	666	681	555	1098	1454
sgZCCHC13_7@ZCCHC13	ZCCHC13	639	680	742	403	282	381	432	481	494	109	95	224
sgZCCHC14_1@ZCCHC14	ZCCHC14	361	340	359	336	254	358	284	270	313	512	824	343
sgZCCHC14_2@ZCCHC14	ZCCHC14	151	157	169	83	104	162	154	121	147	77	363	79
sgZCCHC14_6@ZCCHC14	ZCCHC14	538	542	572	829	928	521	455	454	452	1823	1466	717
sgZCCHC14_8@ZCCHC14	ZCCHC14	333	318	355	311	331	627	276	235	239	433	850	251
sgZCCHC14_9@ZCCHC14	ZCCHC14	211	204	186	167	158	150	165	125	192	218	160	207
sgZCCHC16_1@ZCCHC16	ZCCHC16	265	264	305	402	369	426	207	247	211	447	465	222
sgZCCHC16_2@ZCCHC16	ZCCHC16	136	121	154	74	239	181	134	84	130	20	305	78
sgZCCHC16_4@ZCCHC16	ZCCHC16	108	102	105	79	65	122	85	68	82	88	175	123
sgZCCHC16_6@ZCCHC16	ZCCHC16	67	61	81	112	126	96	67	45	61	446	410	64
sgZCCHC16_9@ZCCHC16	ZCCHC16	217	170	195	387	165	238	153	145	171	146	719	137
sgZCCHC17_1@ZCCHC17	ZCCHC17	276	245	288	35	88	26	196	178	234	388	160	92
sgZCCHC17_2@ZCCHC17	ZCCHC17	119	137	115	49	133	79	106	85	85	162	59	291
sgZCCHC17_5@ZCCHC17	ZCCHC17	12	16	20	5	10	9	11	10	13	1	0	4
sgZCCHC17_6@ZCCHC17	ZCCHC17	87	71	101	69	93	59	79	55	79	61	130	174
sgZCCHC17_9@ZCCHC17	ZCCHC17	73	77	74	97	38	46	70	55	58	54	93	10
sgZCCHC2_1@ZCCHC2	ZCCHC2	678	721	691	1107	729	717	654	586	610	999	1353	1027
sgZCCHC2_2@ZCCHC2	ZCCHC2	270	319	261	187	162	330	283	242	242	220	373	200
sgZCCHC2_3@ZCCHC2	ZCCHC2	903	995	924	946	1011	1066	817	738	790	921	2216	1614
sgZCCHC2_5@ZCCHC2	ZCCHC2	535	491	504	358	410	418	403	337	352	298	651	223
sgZCCHC2_9@ZCCHC2	ZCCHC2	560	612	621	518	350	802	544	489	452	1022	465	585
sgZCCHC24_1@ZCCHC24	ZCCHC24	497	491	486	316	339	555	372	270	394	685	853	896
sgZCCHC24_2@ZCCHC24	ZCCHC24	539	552	563	602	372	382	470	387	453	850	830	1093
sgZCCHC24_4@ZCCHC24	ZCCHC24	750	695	776	934	612	923	536	512	598	636	741	645
sgZCCHC24_5@ZCCHC24	ZCCHC24	207	209	257	234	108	242	199	166	192	257	380	254
sgZCCHC24_7@ZCCHC24	ZCCHC24	482	476	507	733	556	695	467	314	414	620	1823	572
sgZCCHC3_3@ZCCHC3	ZCCHC3	203	225	249	13	81	4	82	114	83	0	34	8
sgZCCHC3_5@ZCCHC3	ZCCHC3	324	344	399	306	208	241	273	223	274	225	65	210
sgZCCHC3_6@ZCCHC3	ZCCHC3	625	684	642	619	362	678	477	466	518	689	759	886
sgZCCHC3_8@ZCCHC3	ZCCHC3	786	830	835	498	561	703	666	571	677	560	1180	1123
sgZCCHC3_9@ZCCHC3	ZCCHC3	432	458	429	362	329	319	376	327	347	270	559	276
sgZCCHC4_1@ZCCHC4	ZCCHC4	117	103	101	224	138	106	89	91	82	100	341	108
sgZCCHC4_2@ZCCHC4	ZCCHC4	361	380	384	436	359	320	312	239	317	192	160	296
sgZCCHC4_3@ZCCHC4	ZCCHC4	185	177	163	86	119	144	133	114	147	263	207	170
sgZCCHC4_4@ZCCHC4	ZCCHC4	311	316	287	220	193	328	180	228	241	132	146	238
sgZCCHC4_5@ZCCHC4	ZCCHC4	51	58	51	74	93	122	29	38	44	96	72	39
sgZCCHC5_10@ZCCHC5	ZCCHC5	291	340	348	111	106	153	282	200	237	555	109	183
sgZCCHC5_2@ZCCHC5	ZCCHC5	71	46	53	35	22	89	42	32	51	19	47	15
sgZCCHC5_4@ZCCHC5	ZCCHC5	231	241	244	124	260	248	194	188	195	133	273	466
sgZCCHC5_5@ZCCHC5	ZCCHC5	30	25	33	18	20	39	23	27	26	33	8	24
sgZCCHC5_9@ZCCHC5	ZCCHC5	231	268	264	254	336	266	258	197	238	207	293	459
sgZCCHC6_1@ZCCHC6	ZCCHC6	96	85	105	15	18	20	58	58	66	17	7	39
sgZCCHC6_2@ZCCHC6	ZCCHC6	152	144	165	198	171	119	141	119	120	153	173	136
sgZCCHC6_5@ZCCHC6	ZCCHC6	37	40	36	60	209	81	38	39	30	33	85	10
sgZCCHC6_6@ZCCHC6	ZCCHC6	32	49	45	97	7	65	22	29	26	9	5	2
sgZCCHC6_7@ZCCHC6	ZCCHC6	446	445	479	310	307	320	371	292	380	223	371	513
sgZCCHC7_1@ZCCHC7	ZCCHC7	7	10	10	2	7	7	2	3	6	0	0	1
sgZCCHC7_4@ZCCHC7	ZCCHC7	79	49	81	61	70	77	53	59	51	55	44	32
sgZCCHC7_7@ZCCHC7	ZCCHC7	283	273	295	45	133	61	224	191	174	70	208	58
sgZCCHC7_8@ZCCHC7	ZCCHC7	301	267	301	347	278	188	235	223	244	136	139	247
sgZCCHC7_9@ZCCHC7	ZCCHC7	0	3	2	0	0	5	3	0	1	0	0	0
sgZCCHC9_1@ZCCHC9	ZCCHC9	220	193	214	36	96	9	160	110	168	48	51	29
sgZCCHC9_2@ZCCHC9	ZCCHC9	99	125	137	76	70	215	66	90	92	92	177	43
sgZCCHC9_3@ZCCHC9	ZCCHC9	12	10	9	1	0	0	8	8	11	0	3	2
sgZCCHC9_4@ZCCHC9	ZCCHC9	30	24	29	18	28	19	27	19	25	36	33	7
sgZCCHC9_5@ZCCHC9	ZCCHC9	32	41	41	46	62	16	37	38	32	17	15	15
sgZCRB1_1@ZCRB1	ZCRB1	327	325	360	74	40	70	249	251	288	165	53	64
sgZCRB1_10@ZCRB1	ZCRB1	205	271	263	97	176	148	148	182	201	387	142	580
sgZCRB1_2@ZCRB1	ZCRB1	83	92	86	15	1	4	47	81	72	4	3	105
sgZCRB1_6@ZCRB1	ZCRB1	71	81	98	41	34	27	88	49	101	16	80	32
sgZCRB1_9@ZCRB1	ZCRB1	179	175	155	298	166	165	109	131	133	62	280	53
sgZCWPW1_1@ZCWPW1	ZCWPW1	31	34	39	25	32	18	21	31	44	4	144	10
sgZCWPW1_2@ZCWPW1	ZCWPW1	49	45	50	93	47	80	50	42	43	73	57	74
sgZCWPW1_5@ZCWPW1	ZCWPW1	110	140	112	66	39	29	72	73	109	285	146	21
sgZCWPW1_6@ZCWPW1	ZCWPW1	56	76	58	94	31	16	74	45	45	18	41	13
sgZCWPW1_7@ZCWPW1	ZCWPW1	114	106	147	96	144	59	113	82	105	166	135	199
sgZCWPW2_10@ZCWPW2	ZCWPW2	22	29	18	0	2	10	18	14	26	4	32	41
sgZCWPW2_3@ZCWPW2	ZCWPW2	52	54	51	37	12	24	30	28	37	8	27	3
sgZCWPW2_4@ZCWPW2	ZCWPW2	14	15	23	0	0	9	11	10	11	1	0	3
sgZCWPW2_5@ZCWPW2	ZCWPW2	22	27	17	9	1	52	22	15	25	0	36	1
sgZCWPW2_6@ZCWPW2	ZCWPW2	59	93	77	25	46	64	62	47	70	37	24	24
sgZDBF2_4@ZDBF2	ZDBF2	91	63	73	85	17	55	67	58	60	51	108	33
sgZDBF2_5@ZDBF2	ZDBF2	15	14	16	58	17	47	16	16	13	1	91	19
sgZDBF2_6@ZDBF2	ZDBF2	43	52	69	33	28	53	56	52	39	112	182	26
sgZDBF2_7@ZDBF2	ZDBF2	109	125	107	118	135	115	105	87	111	75	43	75
sgZDBF2_8@ZDBF2	ZDBF2	286	325	382	245	363	392	294	250	271	629	431	296
sgZDHHC1_1@ZDHHC1	ZDHHC1	256	237	258	369	264	245	222	183	238	245	499	891
sgZDHHC1_3@ZDHHC1	ZDHHC1	452	496	492	635	216	564	356	349	380	289	326	192
sgZDHHC1_6@ZDHHC1	ZDHHC1	112	125	108	121	91	129	103	77	94	106	122	288
sgZDHHC1_8@ZDHHC1	ZDHHC1	360	357	447	493	397	523	327	286	342	812	747	370
sgZDHHC1_9@ZDHHC1	ZDHHC1	278	263	257	57	142	116	191	199	220	156	52	71
sgZDHHC11_1@ZDHHC11	ZDHHC11	54	53	41	75	14	40	52	41	53	195	36	113
sgZDHHC11_2@ZDHHC11	ZDHHC11	250	275	259	435	238	277	213	186	193	281	269	269
sgZDHHC11_3@ZDHHC11	ZDHHC11	339	346	325	450	563	361	272	234	297	186	841	722
sgZDHHC11_7@ZDHHC11	ZDHHC11	7	3	8	10	7	0	9	9	7	0	2	0
sgZDHHC11_8@ZDHHC11	ZDHHC11	195	250	220	180	117	325	178	191	200	216	227	488
sgZDHHC12_1@ZDHHC12	ZDHHC12	413	384	373	381	298	424	317	240	338	743	455	391
sgZDHHC12_2@ZDHHC12	ZDHHC12	680	762	783	694	502	842	591	568	597	455	450	759
sgZDHHC12_3@ZDHHC12	ZDHHC12	144	152	188	166	35	46	107	119	128	85	12	75
sgZDHHC12_8@ZDHHC12	ZDHHC12	551	586	665	489	315	420	463	416	472	602	640	378
sgZDHHC12_9@ZDHHC12	ZDHHC12	553	571	629	495	359	279	465	417	450	527	1287	389
sgZDHHC13_1@ZDHHC13	ZDHHC13	507	562	621	300	473	637	487	415	457	767	564	617
sgZDHHC13_2@ZDHHC13	ZDHHC13	27	31	49	38	30	58	47	28	24	65	242	3
sgZDHHC13_3@ZDHHC13	ZDHHC13	249	288	258	148	154	367	223	178	212	145	839	450
sgZDHHC13_5@ZDHHC13	ZDHHC13	139	132	156	256	113	83	109	90	150	564	72	83
sgZDHHC13_8@ZDHHC13	ZDHHC13	265	357	351	267	436	219	273	235	262	448	609	249
sgZDHHC14_1@ZDHHC14	ZDHHC14	540	568	568	291	240	800	502	384	452	421	775	445
sgZDHHC14_2@ZDHHC14	ZDHHC14	552	517	562	327	359	372	396	394	441	452	672	339
sgZDHHC14_3@ZDHHC14	ZDHHC14	314	340	326	340	121	379	262	235	237	264	326	347
sgZDHHC14_8@ZDHHC14	ZDHHC14	425	380	435	408	213	437	381	314	376	724	356	294
sgZDHHC14_9@ZDHHC14	ZDHHC14	1044	1036	1001	766	993	1737	776	727	854	1072	1804	1399
sgZDHHC15_1@ZDHHC15	ZDHHC15	227	291	260	241	290	194	195	187	253	314	360	181
sgZDHHC15_2@ZDHHC15	ZDHHC15	174	163	200	376	145	338	177	164	187	498	359	317
sgZDHHC15_4@ZDHHC15	ZDHHC15	386	353	396	344	343	550	309	309	345	330	422	136
sgZDHHC15_6@ZDHHC15	ZDHHC15	47	67	60	69	37	41	57	56	63	60	32	66
sgZDHHC15_7@ZDHHC15	ZDHHC15	216	218	250	230	138	247	159	144	200	188	55	179
sgZDHHC16_1@ZDHHC16	ZDHHC16	697	718	623	209	90	98	417	408	459	144	173	34
sgZDHHC16_2@ZDHHC16	ZDHHC16	360	346	394	384	233	260	346	306	308	329	335	280
sgZDHHC16_3@ZDHHC16	ZDHHC16	142	163	166	59	65	76	132	109	121	35	90	4
sgZDHHC16_8@ZDHHC16	ZDHHC16	279	282	303	239	360	180	208	200	254	104	124	378
sgZDHHC16_9@ZDHHC16	ZDHHC16	312	295	344	441	283	219	253	211	257	214	435	259
sgZDHHC17_1@ZDHHC17	ZDHHC17	9	8	12	10	5	4	3	7	8	0	0	0
sgZDHHC17_2@ZDHHC17	ZDHHC17	3	3	6	62	0	0	6	6	4	2	9	1
sgZDHHC17_3@ZDHHC17	ZDHHC17	2	0	2	0	0	0	2	1	1	0	0	0
sgZDHHC17_8@ZDHHC17	ZDHHC17	50	43	35	36	36	20	19	36	46	7	42	16
sgZDHHC17_9@ZDHHC17	ZDHHC17	10	14	17	2	0	53	13	12	14	29	0	7
sgZDHHC18_2@ZDHHC18	ZDHHC18	0	0	0	1	0	0	0	0	4	1	0	1
sgZDHHC18_3@ZDHHC18	ZDHHC18	388	402	455	250	180	328	334	273	321	387	309	300
sgZDHHC18_6@ZDHHC18	ZDHHC18	325	348	432	359	344	175	269	273	311	247	752	660
sgZDHHC18_7@ZDHHC18	ZDHHC18	268	283	277	334	271	216	276	208	294	443	573	219
sgZDHHC18_8@ZDHHC18	ZDHHC18	288	313	296	247	293	149	275	259	426	275	311	146
sgZDHHC19_4@ZDHHC19	ZDHHC19	377	405	389	439	369	444	339	334	323	274	321	399
sgZDHHC19_5@ZDHHC19	ZDHHC19	107	117	111	52	99	29	98	72	94	110	122	40
sgZDHHC19_6@ZDHHC19	ZDHHC19	710	805	806	312	327	522	509	536	574	334	287	634
sgZDHHC19_7@ZDHHC19	ZDHHC19	506	579	575	267	307	196	430	342	450	387	530	254
sgZDHHC19_8@ZDHHC19	ZDHHC19	252	281	256	131	158	145	191	181	238	187	292	129
sgZDHHC2_1@ZDHHC2	ZDHHC2	151	153	123	109	119	110	111	82	164	97	175	55
sgZDHHC2_10@ZDHHC2	ZDHHC2	21	22	28	33	18	28	25	18	16	178	22	0
sgZDHHC2_2@ZDHHC2	ZDHHC2	21	27	34	18	0	21	34	13	35	115	6	94
sgZDHHC2_6@ZDHHC2	ZDHHC2	194	247	221	244	176	128	167	163	223	162	176	278
sgZDHHC2_8@ZDHHC2	ZDHHC2	81	92	78	213	137	104	56	47	72	87	93	110
sgZDHHC20_2@ZDHHC20	ZDHHC20	667	744	751	707	762	798	516	526	582	873	1050	554
sgZDHHC20_5@ZDHHC20	ZDHHC20	119	99	109	23	119	184	94	80	102	192	126	231
sgZDHHC20_6@ZDHHC20	ZDHHC20	18	14	22	18	4	21	17	14	15	35	13	0
sgZDHHC20_7@ZDHHC20	ZDHHC20	144	128	131	160	32	240	126	100	129	112	647	96
sgZDHHC20_8@ZDHHC20	ZDHHC20	451	502	489	460	457	564	416	363	392	1060	718	924
sgZDHHC21_1@ZDHHC21	ZDHHC21	96	88	57	90	87	70	76	47	88	138	73	81
sgZDHHC21_2@ZDHHC21	ZDHHC21	17	21	21	17	20	0	15	5	20	0	4	12
sgZDHHC21_3@ZDHHC21	ZDHHC21	76	66	67	63	64	82	67	50	53	186	64	30
sgZDHHC21_4@ZDHHC21	ZDHHC21	259	215	220	217	339	216	189	148	172	268	199	729
sgZDHHC21_9@ZDHHC21	ZDHHC21	507	509	510	454	425	410	461	358	431	505	597	740
sgZDHHC22_2@ZDHHC22	ZDHHC22	209	200	217	117	121	113	152	139	143	351	216	205
sgZDHHC22_4@ZDHHC22	ZDHHC22	765	823	804	395	467	452	600	560	603	277	529	350
sgZDHHC22_5@ZDHHC22	ZDHHC22	466	391	452	427	468	399	394	366	434	295	468	385
sgZDHHC22_7@ZDHHC22	ZDHHC22	297	282	321	312	184	197	199	212	251	280	540	166
sgZDHHC22_8@ZDHHC22	ZDHHC22	44	36	44	17	73	63	36	29	38	287	54	47
sgZDHHC23_2@ZDHHC23	ZDHHC23	41	49	45	0	18	29	30	36	48	49	127	1
sgZDHHC23_3@ZDHHC23	ZDHHC23	762	657	741	351	321	274	596	477	546	441	960	451
sgZDHHC23_4@ZDHHC23	ZDHHC23	12	21	20	38	6	13	17	12	15	58	4	0
sgZDHHC23_6@ZDHHC23	ZDHHC23	0	0	0	1	0	0	0	0	2	0	0	0
sgZDHHC23_9@ZDHHC23	ZDHHC23	155	160	211	88	145	311	124	129	152	134	111	130
sgZDHHC24_1@ZDHHC24	ZDHHC24	650	693	720	620	406	657	470	479	536	800	457	508
sgZDHHC24_10@ZDHHC24	ZDHHC24	761	796	811	979	594	778	710	585	718	502	990	1122
sgZDHHC24_3@ZDHHC24	ZDHHC24	508	499	581	569	279	480	438	398	445	741	1262	403
sgZDHHC24_5@ZDHHC24	ZDHHC24	441	451	467	146	125	238	285	246	327	42	84	181
sgZDHHC24_6@ZDHHC24	ZDHHC24	354	370	330	183	3	40	189	194	232	67	2	28
sgZDHHC3_1@ZDHHC3	ZDHHC3	73	68	80	140	70	38	50	61	65	236	146	46
sgZDHHC3_2@ZDHHC3	ZDHHC3	125	116	107	252	189	80	107	91	77	49	86	252
sgZDHHC3_3@ZDHHC3	ZDHHC3	20	18	15	12	31	15	9	13	17	0	79	33
sgZDHHC3_4@ZDHHC3	ZDHHC3	170	148	136	135	138	256	124	114	151	82	97	64
sgZDHHC3_8@ZDHHC3	ZDHHC3	195	227	223	195	161	197	159	156	181	226	286	130
sgZDHHC4_1@ZDHHC4	ZDHHC4	54	69	70	37	34	78	38	44	62	56	67	77
sgZDHHC4_10@ZDHHC4	ZDHHC4	221	206	259	296	203	179	199	166	190	106	266	166
sgZDHHC4_2@ZDHHC4	ZDHHC4	65	80	84	228	82	50	74	52	72	130	180	106
sgZDHHC4_5@ZDHHC4	ZDHHC4	479	453	448	292	527	358	342	315	400	159	830	472
sgZDHHC4_6@ZDHHC4	ZDHHC4	70	65	84	95	111	56	70	52	77	33	18	218
sgZDHHC5_2@ZDHHC5	ZDHHC5	18	16	18	41	20	29	13	11	14	2	21	30
sgZDHHC5_3@ZDHHC5	ZDHHC5	342	346	385	574	224	237	280	268	325	187	253	386
sgZDHHC5_5@ZDHHC5	ZDHHC5	30	17	26	6	12	14	17	10	26	2	1	0
sgZDHHC5_8@ZDHHC5	ZDHHC5	188	196	177	211	270	156	184	147	131	175	333	112
sgZDHHC5_9@ZDHHC5	ZDHHC5	603	686	662	945	537	1283	528	549	559	1104	1089	1047
sgZDHHC6_1@ZDHHC6	ZDHHC6	72	59	73	60	80	41	60	57	66	90	118	29
sgZDHHC6_3@ZDHHC6	ZDHHC6	19	26	25	50	11	11	33	13	16	5	2	13
sgZDHHC6_5@ZDHHC6	ZDHHC6	239	226	239	234	181	347	200	171	189	539	307	358
sgZDHHC6_7@ZDHHC6	ZDHHC6	40	37	36	1	41	38	22	19	34	11	53	10
sgZDHHC6_9@ZDHHC6	ZDHHC6	76	76	95	418	49	96	66	64	69	112	178	40
sgZDHHC7_2@ZDHHC7	ZDHHC7	194	213	215	288	161	174	178	141	158	117	487	243
sgZDHHC7_3@ZDHHC7	ZDHHC7	39	27	26	18	20	18	32	25	30	175	23	25
sgZDHHC7_5@ZDHHC7	ZDHHC7	321	385	321	672	236	366	299	272	300	870	286	417
sgZDHHC7_6@ZDHHC7	ZDHHC7	114	154	143	142	96	83	149	102	119	162	593	257
sgZDHHC7_8@ZDHHC7	ZDHHC7	308	255	349	184	245	436	245	202	258	174	232	136
sgZDHHC8_1@ZDHHC8	ZDHHC8	37	58	45	52	83	13	48	40	47	65	4	7
sgZDHHC8_2@ZDHHC8	ZDHHC8	453	476	493	170	150	246	412	317	413	209	54	96
sgZDHHC8_3@ZDHHC8	ZDHHC8	219	199	216	237	228	260	170	194	143	120	278	89
sgZDHHC8_4@ZDHHC8	ZDHHC8	449	441	506	216	236	243	372	341	395	206	383	475
sgZDHHC8_6@ZDHHC8	ZDHHC8	92	152	147	55	29	259	100	98	113	107	136	24
sgZDHHC9_3@ZDHHC9	ZDHHC9	134	122	148	198	332	198	126	108	112	107	167	44
sgZDHHC9_4@ZDHHC9	ZDHHC9	79	90	86	164	59	34	71	87	91	128	40	109
sgZDHHC9_5@ZDHHC9	ZDHHC9	439	459	530	483	681	780	449	352	410	370	1375	720
sgZDHHC9_7@ZDHHC9	ZDHHC9	35	37	33	8	18	45	37	32	40	20	21	23
sgZDHHC9_8@ZDHHC9	ZDHHC9	0	0	0	0	0	0	0	0	0	8	0	0
sgZEB1_3@ZEB1	ZEB1	93	103	88	94	103	194	81	66	76	121	46	303
sgZEB1_4@ZEB1	ZEB1	15	14	10	22	1	0	10	8	12	0	65	0
sgZEB1_5@ZEB1	ZEB1	44	61	54	52	59	81	42	41	36	47	336	87
sgZEB1_7@ZEB1	ZEB1	479	514	584	623	479	527	424	372	436	468	724	472
sgZEB1_8@ZEB1	ZEB1	1	5	3	2	3	11	1	7	3	0	0	34
sgZEB2_10@ZEB2	ZEB2	93	94	101	195	110	65	75	64	75	64	164	69
sgZEB2_2@ZEB2	ZEB2	128	127	141	39	57	29	114	73	103	52	82	90
sgZEB2_4@ZEB2	ZEB2	152	185	151	191	207	148	103	126	127	156	183	110
sgZEB2_7@ZEB2	ZEB2	497	553	506	446	357	470	406	405	394	453	592	488
sgZEB2_8@ZEB2	ZEB2	69	70	67	189	17	156	67	37	62	8	120	49
sgZER1_10@ZER1	ZER1	389	384	357	281	361	274	312	278	390	231	394	333
sgZER1_2@ZER1	ZER1	182	207	219	88	215	176	169	173	172	433	177	82
sgZER1_3@ZER1	ZER1	258	299	303	153	175	310	255	178	281	211	336	252
sgZER1_4@ZER1	ZER1	322	319	330	87	139	221	225	179	222	234	142	77
sgZER1_7@ZER1	ZER1	300	292	363	361	231	299	226	214	238	245	308	338
sgZFAND1_1@ZFAND1	ZFAND1	9	8	9	0	16	4	11	11	11	159	10	0
sgZFAND1_10@ZFAND1	ZFAND1	130	113	107	51	92	26	88	92	104	108	310	146
sgZFAND1_3@ZFAND1	ZFAND1	433	423	478	482	312	491	358	335	359	375	484	410
sgZFAND1_4@ZFAND1	ZFAND1	705	734	792	893	548	736	660	564	650	922	701	1147
sgZFAND1_5@ZFAND1	ZFAND1	181	189	215	107	111	400	157	137	170	452	262	65
sgZFAND2A_1@ZFAND2A	ZFAND2A	209	208	229	176	258	157	194	185	204	149	518	242
sgZFAND2A_2@ZFAND2A	ZFAND2A	138	120	150	190	108	214	121	96	85	194	192	20
sgZFAND2A_6@ZFAND2A	ZFAND2A	764	800	810	1037	468	1287	621	570	589	1202	878	1050
sgZFAND2A_8@ZFAND2A	ZFAND2A	219	235	240	173	145	208	190	155	199	473	264	327
sgZFAND2A_9@ZFAND2A	ZFAND2A	143	146	160	191	96	180	115	115	133	145	164	67
sgZFAND2B_1@ZFAND2B	ZFAND2B	451	496	507	357	478	423	383	349	530	401	532	646
sgZFAND2B_3@ZFAND2B	ZFAND2B	69	84	99	54	85	144	89	57	73	61	31	77
sgZFAND2B_4@ZFAND2B	ZFAND2B	43	55	57	47	41	31	52	36	39	48	27	68
sgZFAND2B_5@ZFAND2B	ZFAND2B	84	105	93	161	89	88	89	96	102	204	72	65
sgZFAND2B_8@ZFAND2B	ZFAND2B	127	150	156	243	74	50	128	123	136	125	146	97
sgZFAND3_1@ZFAND3	ZFAND3	1044	1041	972	548	386	355	736	673	738	436	654	419
sgZFAND3_2@ZFAND3	ZFAND3	491	441	427	787	494	391	360	266	382	516	799	758
sgZFAND3_3@ZFAND3	ZFAND3	355	333	343	379	482	332	284	223	308	204	419	279
sgZFAND3_4@ZFAND3	ZFAND3	36	48	42	40	68	46	34	35	31	6	20	9
sgZFAND3_6@ZFAND3	ZFAND3	42	43	52	54	46	11	49	29	42	49	21	8
sgZFAND4_1@ZFAND4	ZFAND4	239	214	240	220	170	164	161	154	184	175	133	247
sgZFAND4_10@ZFAND4	ZFAND4	212	221	245	256	207	397	175	151	194	262	241	334
sgZFAND4_4@ZFAND4	ZFAND4	89	66	74	53	129	154	68	55	65	252	428	8
sgZFAND4_5@ZFAND4	ZFAND4	70	73	74	115	71	165	52	67	84	79	88	35
sgZFAND4_6@ZFAND4	ZFAND4	476	433	473	295	538	466	358	342	391	1056	897	879
sgZFAND5_4@ZFAND5	ZFAND5	479	479	478	668	522	671	390	349	447	385	647	478
sgZFAND5_6@ZFAND5	ZFAND5	182	150	194	209	199	204	121	133	141	198	350	107
sgZFAND5_7@ZFAND5	ZFAND5	236	275	249	229	294	218	201	218	210	520	223	121
sgZFAND5_8@ZFAND5	ZFAND5	20	13	21	0	3	6	14	10	13	0	1	0
sgZFAND5_9@ZFAND5	ZFAND5	29	31	35	25	12	22	21	25	33	14	1	2
sgZFAND6_10@ZFAND6	ZFAND6	249	268	233	118	122	154	205	153	201	101	103	136
sgZFAND6_2@ZFAND6	ZFAND6	194	197	220	371	176	424	159	140	218	149	265	344
sgZFAND6_4@ZFAND6	ZFAND6	225	259	257	251	252	221	259	173	232	420	461	461
sgZFAND6_6@ZFAND6	ZFAND6	92	73	91	96	129	35	79	59	85	71	194	70
sgZFAND6_9@ZFAND6	ZFAND6	29	42	36	0	58	15	24	22	32	4	6	25
sgZFAT_10@ZFAT	ZFAT	207	218	249	155	66	33	174	144	178	120	53	24
sgZFAT_2@ZFAT	ZFAT	122	122	131	70	70	151	99	95	98	51	74	9
sgZFAT_4@ZFAT	ZFAT	312	332	336	242	315	387	275	233	319	366	344	580
sgZFAT_5@ZFAT	ZFAT	442	408	449	532	394	341	366	358	355	352	975	309
sgZFAT_9@ZFAT	ZFAT	282	245	270	175	172	397	247	207	223	650	229	255
sgZFC3H1_10@ZFC3H1	ZFC3H1	96	102	100	99	64	137	93	84	86	84	101	29
sgZFC3H1_2@ZFC3H1	ZFC3H1	22	44	36	23	1	6	18	26	10	1	0	1
sgZFC3H1_5@ZFC3H1	ZFC3H1	400	387	395	318	306	277	332	304	332	185	452	188
sgZFC3H1_6@ZFC3H1	ZFC3H1	446	472	458	325	167	184	350	352	364	316	284	296
sgZFC3H1_7@ZFC3H1	ZFC3H1	476	411	457	259	244	254	339	294	402	110	395	304
sgZFHX2_1@ZFHX2	ZFHX2	466	474	503	562	433	652	410	351	397	353	965	334
sgZFHX2_2@ZFHX2	ZFHX2	429	448	460	357	351	287	375	331	372	305	338	217
sgZFHX2_3@ZFHX2	ZFHX2	488	554	542	202	360	255	385	336	386	260	479	295
sgZFHX2_4@ZFHX2	ZFHX2	52	60	74	57	13	20	36	48	45	146	59	42
sgZFHX2_9@ZFHX2	ZFHX2	240	235	275	151	254	89	182	131	220	63	68	46
sgZFHX3_10@ZFHX3	ZFHX3	291	329	356	348	196	528	255	274	250	571	528	338
sgZFHX3_4@ZFHX3	ZFHX3	165	159	178	285	153	262	149	128	134	136	156	230
sgZFHX3_5@ZFHX3	ZFHX3	552	588	621	1018	610	450	486	422	486	1041	808	568
sgZFHX3_7@ZFHX3	ZFHX3	350	381	370	389	334	546	334	285	377	1832	556	267
sgZFHX3_9@ZFHX3	ZFHX3	683	712	752	880	564	835	606	453	588	416	938	1245
sgZFHX4_10@ZFHX4	ZFHX4	628	636	743	600	466	540	578	488	625	747	1698	632
sgZFHX4_3@ZFHX4	ZFHX4	326	289	294	264	419	647	247	207	232	264	485	217
sgZFHX4_4@ZFHX4	ZFHX4	138	146	123	146	136	192	81	116	99	318	65	196
sgZFHX4_5@ZFHX4	ZFHX4	428	475	475	350	416	643	377	367	375	716	355	748
sgZFHX4_8@ZFHX4	ZFHX4	133	115	152	318	212	120	134	95	135	85	263	323
sgZFP1_10@ZFP1	ZFP1	64	66	68	35	70	73	50	38	56	6	52	133
sgZFP1_2@ZFP1	ZFP1	220	243	222	337	193	311	187	174	182	341	1331	196
sgZFP1_5@ZFP1	ZFP1	81	96	96	31	68	43	70	51	59	25	57	29
sgZFP1_6@ZFP1	ZFP1	840	822	859	895	830	1171	767	696	758	1084	1700	1279
sgZFP1_9@ZFP1	ZFP1	151	170	175	254	144	189	116	109	160	257	292	87
sgZFP112_1@ZFP112	ZFP112	51	56	65	6	76	115	44	50	49	49	34	29
sgZFP112_10@ZFP112	ZFP112	752	826	776	1062	814	1091	706	565	659	1214	1847	1322
sgZFP112_2@ZFP112	ZFP112	96	76	70	34	70	48	71	55	90	11	677	148
sgZFP112_6@ZFP112	ZFP112	62	56	49	55	97	129	49	42	49	69	107	55
sgZFP112_9@ZFP112	ZFP112	564	545	645	619	583	601	534	440	479	641	1024	588
sgZFP14_2@ZFP14	ZFP14	114	128	122	111	97	102	78	68	84	221	61	107
sgZFP14_3@ZFP14	ZFP14	202	212	239	420	160	222	197	158	195	686	132	74
sgZFP14_4@ZFP14	ZFP14	179	229	235	136	82	36	167	163	156	47	123	3
sgZFP14_8@ZFP14	ZFP14	3	9	9	0	0	0	10	3	3	0	1	0
sgZFP14_9@ZFP14	ZFP14	106	96	118	186	207	96	98	93	104	130	49	25
sgZFP2_1@ZFP2	ZFP2	45	46	47	43	47	90	30	34	44	20	68	50
sgZFP2_10@ZFP2	ZFP2	19	40	32	424	8	25	16	17	18	6	7	19
sgZFP2_2@ZFP2	ZFP2	34	50	33	13	32	45	35	30	25	73	203	69
sgZFP2_5@ZFP2	ZFP2	68	53	57	54	209	33	62	48	54	143	100	143
sgZFP2_7@ZFP2	ZFP2	55	68	80	56	153	39	51	32	60	26	292	6
sgZFP28_10@ZFP28	ZFP28	992	1046	992	637	446	661	778	636	887	385	426	524
sgZFP28_2@ZFP28	ZFP28	381	387	390	447	261	245	366	307	351	568	894	478
sgZFP28_3@ZFP28	ZFP28	70	57	57	132	29	106	58	42	57	19	143	268
sgZFP28_6@ZFP28	ZFP28	155	178	193	211	118	465	126	144	119	117	246	351
sgZFP28_9@ZFP28	ZFP28	301	280	314	125	191	249	224	157	228	113	195	188
sgZFP3_1@ZFP3	ZFP3	53	55	56	63	65	54	45	34	53	83	33	1
sgZFP3_3@ZFP3	ZFP3	155	153	150	94	11	168	112	94	135	87	35	19
sgZFP3_5@ZFP3	ZFP3	91	113	119	119	28	38	83	87	109	261	102	101
sgZFP3_8@ZFP3	ZFP3	112	109	137	84	58	81	82	89	99	62	40	51
sgZFP3_9@ZFP3	ZFP3	10	18	9	2	15	0	7	10	4	11	0	0
sgZFP30_1@ZFP30	ZFP30	54	51	53	54	58	69	53	54	63	47	79	11
sgZFP30_5@ZFP30	ZFP30	98	106	128	193	139	207	98	82	100	412	87	57
sgZFP30_6@ZFP30	ZFP30	5	5	7	0	0	0	2	5	1	9	0	0
sgZFP30_7@ZFP30	ZFP30	53	81	86	49	60	114	80	49	77	21	436	160
sgZFP30_9@ZFP30	ZFP30	136	123	147	44	48	38	84	72	106	46	36	18
sgZFP36_10@ZFP36	ZFP36	352	326	358	167	135	121	220	243	252	29	193	108
sgZFP36_4@ZFP36	ZFP36	408	463	440	184	212	146	301	305	301	207	283	181
sgZFP36_5@ZFP36	ZFP36	282	247	261	140	145	151	178	192	189	70	148	108
sgZFP36_6@ZFP36	ZFP36	529	525	584	652	417	325	440	354	395	536	615	234
sgZFP36_8@ZFP36	ZFP36	870	1026	978	736	478	522	684	655	716	292	152	304
sgZFP36L1_1@ZFP36L1	ZFP36L1	342	379	374	405	235	296	269	269	271	228	322	282
sgZFP36L1_3@ZFP36L1	ZFP36L1	215	184	190	81	37	123	154	160	148	67	183	134
sgZFP36L1_4@ZFP36L1	ZFP36L1	485	439	533	520	369	294	380	310	405	310	333	234
sgZFP36L1_6@ZFP36L1	ZFP36L1	187	172	190	161	82	137	162	143	150	126	68	199
sgZFP36L1_7@ZFP36L1	ZFP36L1	381	436	403	188	235	271	286	272	312	78	238	197
sgZFP36L2_10@ZFP36L2	ZFP36L2	885	953	1016	524	459	1026	670	660	713	516	865	646
sgZFP36L2_3@ZFP36L2	ZFP36L2	238	215	225	178	118	78	188	124	203	194	417	245
sgZFP36L2_4@ZFP36L2	ZFP36L2	889	974	982	784	581	807	772	729	862	1144	2034	1646
sgZFP36L2_5@ZFP36L2	ZFP36L2	821	860	738	611	486	637	597	537	618	872	935	1120
sgZFP36L2_6@ZFP36L2	ZFP36L2	514	562	561	699	323	455	428	386	420	549	627	248
sgZFP37_2@ZFP37	ZFP37	480	530	528	398	235	533	429	367	441	520	924	556
sgZFP37_3@ZFP37	ZFP37	843	862	956	765	784	696	693	705	730	682	1381	718
sgZFP37_6@ZFP37	ZFP37	269	351	345	605	238	438	263	254	239	375	643	139
sgZFP37_8@ZFP37	ZFP37	364	387	365	508	279	178	294	274	325	491	260	88
sgZFP37_9@ZFP37	ZFP37	896	929	978	1046	1038	1045	757	763	802	857	2603	1078
sgZFP41_1@ZFP41	ZFP41	5	1	1	0	20	3	2	3	0	0	0	0
sgZFP41_10@ZFP41	ZFP41	226	287	272	204	155	198	216	163	238	128	116	154
sgZFP41_3@ZFP41	ZFP41	0	0	0	0	1	0	0	0	0	0	0	0
sgZFP41_7@ZFP41	ZFP41	56	52	80	132	22	59	57	51	62	10	195	28
sgZFP41_8@ZFP41	ZFP41	580	547	556	553	337	471	470	446	439	492	826	1003
sgZFP42_1@ZFP42	ZFP42	526	533	563	527	444	377	470	404	386	498	1241	746
sgZFP42_10@ZFP42	ZFP42	108	142	165	83	140	236	131	91	106	280	143	160
sgZFP42_3@ZFP42	ZFP42	287	318	297	284	202	247	193	253	238	363	316	298
sgZFP42_7@ZFP42	ZFP42	209	234	230	300	261	182	197	204	209	276	411	376
sgZFP42_8@ZFP42	ZFP42	886	849	872	770	713	1158	700	644	718	670	690	1058
sgZFP57_10@ZFP57	ZFP57	136	164	135	27	111	111	108	95	139	76	209	102
sgZFP57_3@ZFP57	ZFP57	77	67	90	89	58	33	63	49	45	105	13	106
sgZFP57_4@ZFP57	ZFP57	223	235	248	207	90	192	201	192	206	88	270	150
sgZFP57_7@ZFP57	ZFP57	314	305	277	257	117	506	226	238	238	156	327	257
sgZFP57_9@ZFP57	ZFP57	170	184	151	221	42	155	113	110	151	112	175	91
sgZFP62_1@ZFP62	ZFP62	0	1	1	0	0	0	0	0	0	0	0	0
sgZFP62_10@ZFP62	ZFP62	186	213	272	92	180	158	155	141	182	123	179	457
sgZFP62_2@ZFP62	ZFP62	99	98	78	55	28	50	78	40	80	30	40	66
sgZFP62_3@ZFP62	ZFP62	34	37	36	87	9	39	36	41	41	23	103	29
sgZFP62_5@ZFP62	ZFP62	16	21	24	21	15	4	20	20	29	6	4	12
sgZFP64_1@ZFP64	ZFP64	603	616	695	518	422	482	508	450	545	322	327	245
sgZFP64_10@ZFP64	ZFP64	98	98	84	109	32	122	62	64	69	29	117	52
sgZFP64_2@ZFP64	ZFP64	229	305	301	177	132	500	207	254	222	67	278	62
sgZFP64_3@ZFP64	ZFP64	900	878	940	798	800	1162	771	638	906	693	2159	878
sgZFP64_6@ZFP64	ZFP64	314	323	337	368	261	286	241	213	257	339	457	235
sgZFP69_1@ZFP69	ZFP69	150	190	190	186	115	121	152	127	138	80	63	146
sgZFP69_2@ZFP69	ZFP69	386	350	397	273	232	136	284	260	315	138	196	359
sgZFP69_5@ZFP69	ZFP69	384	413	415	374	174	417	287	309	290	164	1022	377
sgZFP69_8@ZFP69	ZFP69	117	128	120	84	55	133	109	103	96	356	509	33
sgZFP69_9@ZFP69	ZFP69	69	76	82	127	111	162	77	60	102	17	399	146
sgZFP69B_2@ZFP69B	ZFP69B	197	212	243	124	126	140	184	155	160	228	225	150
sgZFP69B_3@ZFP69B	ZFP69B	631	612	613	700	862	688	560	531	549	772	672	945
sgZFP69B_4@ZFP69B	ZFP69B	74	86	78	57	56	46	58	74	71	33	176	16
sgZFP69B_5@ZFP69B	ZFP69B	130	159	166	95	228	32	113	107	149	96	334	455
sgZFP69B_8@ZFP69B	ZFP69B	520	530	540	283	428	283	408	362	444	504	355	201
sgZFP82_4@ZFP82	ZFP82	199	238	197	106	195	227	182	203	203	147	460	86
sgZFP82_5@ZFP82	ZFP82	131	115	149	178	42	175	123	96	112	202	154	15
sgZFP82_6@ZFP82	ZFP82	139	189	131	180	261	112	102	128	139	56	143	166
sgZFP82_8@ZFP82	ZFP82	37	37	43	37	13	1	20	24	23	10	5	25
sgZFP82_9@ZFP82	ZFP82	13	13	10	0	1	6	10	12	9	2	12	5
sgZFP90_1@ZFP90	ZFP90	781	796	791	861	768	1032	622	596	605	1218	898	895
sgZFP90_10@ZFP90	ZFP90	23	34	32	2	21	68	27	26	26	1	2	1
sgZFP90_2@ZFP90	ZFP90	340	365	392	335	375	406	307	290	311	511	512	593
sgZFP90_6@ZFP90	ZFP90	24	28	9	3	15	41	12	12	17	0	0	1
sgZFP90_7@ZFP90	ZFP90	48	52	39	76	46	30	40	43	46	115	66	26
sgZFP91_1@ZFP91	ZFP91	119	177	148	397	275	242	100	105	140	183	90	100
sgZFP91_2@ZFP91	ZFP91	614	636	577	445	412	575	483	425	480	409	792	424
sgZFP91_3@ZFP91	ZFP91	441	482	470	192	73	156	343	297	339	68	124	245
sgZFP91_5@ZFP91	ZFP91	113	95	92	91	127	54	102	75	97	52	212	108
sgZFP91_7@ZFP91	ZFP91	41	32	26	5	3	8	35	34	43	13	1	0
sgZFP92_1@ZFP92	ZFP92	183	196	209	44	99	81	142	127	157	50	70	135
sgZFP92_3@ZFP92	ZFP92	291	306	317	413	240	229	235	200	256	178	461	446
sgZFP92_4@ZFP92	ZFP92	82	71	104	81	20	91	60	59	65	68	100	69
sgZFP92_5@ZFP92	ZFP92	266	238	266	372	188	368	195	209	207	266	539	180
sgZFP92_6@ZFP92	ZFP92	201	232	217	144	104	234	203	188	183	220	247	329
sgZFPL1_1@ZFPL1	ZFPL1	111	91	112	90	152	127	107	86	100	177	172	103
sgZFPL1_3@ZFPL1	ZFPL1	285	321	213	349	210	187	206	172	198	145	230	92
sgZFPL1_7@ZFPL1	ZFPL1	196	186	192	87	75	56	137	134	169	149	336	387
sgZFPL1_8@ZFPL1	ZFPL1	274	361	330	280	230	408	272	253	228	139	149	260
sgZFPL1_9@ZFPL1	ZFPL1	561	510	551	987	555	2011	480	467	488	1266	844	829
sgZFPM1_1@ZFPM1	ZFPM1	548	629	567	934	688	812	482	449	459	501	733	866
sgZFPM1_10@ZFPM1	ZFPM1	809	912	920	716	951	1262	755	718	829	1296	1296	1025
sgZFPM1_4@ZFPM1	ZFPM1	703	820	767	655	661	503	653	591	604	1085	744	595
sgZFPM1_5@ZFPM1	ZFPM1	47	52	53	94	179	49	45	44	51	57	8	62
sgZFPM1_7@ZFPM1	ZFPM1	400	454	438	583	440	779	363	300	334	764	526	776
sgZFPM2_1@ZFPM2	ZFPM2	34	29	44	17	18	11	37	18	31	12	4	10
sgZFPM2_10@ZFPM2	ZFPM2	169	148	151	107	136	137	139	109	120	181	316	129
sgZFPM2_3@ZFPM2	ZFPM2	127	105	106	122	54	30	86	88	108	36	190	29
sgZFPM2_5@ZFPM2	ZFPM2	584	598	612	477	622	710	544	402	489	566	507	652
sgZFPM2_8@ZFPM2	ZFPM2	204	222	243	259	275	291	188	208	234	256	165	237
sgZFR_2@ZFR	ZFR	132	120	127	61	77	80	106	76	95	16	60	109
sgZFR_3@ZFR	ZFR	186	185	199	55	157	76	128	138	131	37	47	33
sgZFR_4@ZFR	ZFR	6	3	11	5	0	4	8	2	13	8	0	0
sgZFR_6@ZFR	ZFR	143	127	171	102	91	214	128	85	103	43	63	207
sgZFR_8@ZFR	ZFR	406	395	455	300	337	331	342	331	346	419	591	304
sgZFR2_10@ZFR2	ZFR2	199	164	189	425	202	335	175	135	181	206	226	174
sgZFR2_3@ZFR2	ZFR2	56	73	63	67	1	50	31	48	42	44	77	1
sgZFR2_4@ZFR2	ZFR2	889	910	921	1491	704	1203	767	682	824	1055	940	1145
sgZFR2_6@ZFR2	ZFR2	393	393	435	525	353	617	324	299	326	436	830	839
sgZFR2_8@ZFR2	ZFR2	503	543	491	811	427	998	455	398	455	596	603	408
sgZFX_1@ZFX	ZFX	302	330	343	211	135	222	279	246	284	143	273	435
sgZFX_2@ZFX	ZFX	930	1036	1090	489	681	452	847	829	943	652	762	740
sgZFX_3@ZFX	ZFX	49	57	50	29	16	40	43	36	43	34	35	1
sgZFX_4@ZFX	ZFX	371	382	423	254	170	128	339	301	344	199	450	213
sgZFX_6@ZFX	ZFX	262	247	279	98	165	197	240	219	219	108	101	119
sgZFY_1@ZFY	ZFY	18	16	23	13	15	25	28	12	12	3	50	37
sgZFY_2@ZFY	ZFY	255	285	250	403	461	203	247	221	227	325	872	504
sgZFY_5@ZFY	ZFY	542	584	560	1003	480	648	454	424	486	735	1085	490
sgZFY_6@ZFY	ZFY	87	61	91	107	39	132	45	51	57	104	24	157
sgZFY_8@ZFY	ZFY	78	52	72	54	34	40	59	60	67	101	26	58
sgZFYVE1_10@ZFYVE1	ZFYVE1	153	113	140	62	62	65	97	84	130	133	91	105
sgZFYVE1_4@ZFYVE1	ZFYVE1	200	214	225	120	194	113	135	164	151	569	297	189
sgZFYVE1_5@ZFYVE1	ZFYVE1	157	158	189	65	75	175	129	132	174	95	39	92
sgZFYVE1_7@ZFYVE1	ZFYVE1	440	518	493	267	235	237	359	353	401	729	630	608
sgZFYVE1_9@ZFYVE1	ZFYVE1	402	436	441	580	595	678	383	313	361	360	473	640
sgZFYVE16_1@ZFYVE16	ZFYVE16	91	100	97	112	78	15	71	81	85	449	498	57
sgZFYVE16_3@ZFYVE16	ZFYVE16	0	0	0	0	1	0	0	0	0	0	0	0
sgZFYVE16_4@ZFYVE16	ZFYVE16	20	6	10	6	18	44	12	10	14	32	10	0
sgZFYVE16_6@ZFYVE16	ZFYVE16	34	31	20	3	51	16	29	24	25	73	185	65
sgZFYVE16_7@ZFYVE16	ZFYVE16	37	33	39	18	188	59	24	16	23	53	79	30
sgZFYVE19_1@ZFYVE19	ZFYVE19	806	757	861	796	802	698	715	583	703	1432	819	888
sgZFYVE19_2@ZFYVE19	ZFYVE19	694	765	766	1000	555	642	636	573	639	1104	1362	1083
sgZFYVE19_3@ZFYVE19	ZFYVE19	487	520	551	583	487	406	421	393	456	1063	481	650
sgZFYVE19_6@ZFYVE19	ZFYVE19	723	713	733	843	453	813	611	512	616	766	497	815
sgZFYVE19_8@ZFYVE19	ZFYVE19	750	855	836	1398	750	968	672	589	732	1025	1131	1366
sgZFYVE20_10@ZFYVE20	ZFYVE20	721	764	750	698	622	963	618	598	661	1035	1025	895
sgZFYVE20_2@ZFYVE20	ZFYVE20	191	199	199	133	126	140	139	137	161	429	149	177
sgZFYVE20_3@ZFYVE20	ZFYVE20	372	384	441	372	437	478	333	290	328	302	408	497
sgZFYVE20_4@ZFYVE20	ZFYVE20	481	450	472	453	472	268	361	383	401	464	287	236
sgZFYVE20_9@ZFYVE20	ZFYVE20	258	243	253	43	0	15	112	58	110	6	37	73
sgZFYVE21_1@ZFYVE21	ZFYVE21	264	242	280	63	55	13	134	85	138	14	12	3
sgZFYVE21_10@ZFYVE21	ZFYVE21	544	617	552	164	113	248	316	325	413	87	71	102
sgZFYVE21_2@ZFYVE21	ZFYVE21	813	876	995	972	910	963	743	635	769	936	2277	1336
sgZFYVE21_5@ZFYVE21	ZFYVE21	484	489	480	381	275	329	462	405	446	725	733	467
sgZFYVE21_7@ZFYVE21	ZFYVE21	850	773	900	1071	821	1389	633	596	724	1333	1017	953
sgZFYVE26_3@ZFYVE26	ZFYVE26	303	303	316	157	197	315	253	238	238	434	351	306
sgZFYVE26_4@ZFYVE26	ZFYVE26	70	64	77	41	55	18	64	38	44	43	20	25
sgZFYVE26_6@ZFYVE26	ZFYVE26	528	532	533	432	192	359	398	337	357	176	454	601
sgZFYVE26_8@ZFYVE26	ZFYVE26	738	773	796	762	666	1132	556	565	651	681	1223	670
sgZFYVE26_9@ZFYVE26	ZFYVE26	154	173	188	151	78	84	112	125	126	308	34	188
sgZFYVE27_10@ZFYVE27	ZFYVE27	636	680	652	718	478	497	561	486	576	700	421	539
sgZFYVE27_2@ZFYVE27	ZFYVE27	597	618	590	333	308	352	492	447	464	423	398	246
sgZFYVE27_3@ZFYVE27	ZFYVE27	302	312	303	319	245	272	204	204	278	104	268	345
sgZFYVE27_4@ZFYVE27	ZFYVE27	355	335	404	350	315	351	268	272	254	158	595	400
sgZFYVE27_5@ZFYVE27	ZFYVE27	579	545	655	537	387	230	479	403	496	337	187	233
sgZFYVE28_1@ZFYVE28	ZFYVE28	530	601	600	607	639	578	440	456	440	581	990	547
sgZFYVE28_2@ZFYVE28	ZFYVE28	139	157	161	224	129	107	120	115	149	136	171	199
sgZFYVE28_3@ZFYVE28	ZFYVE28	322	328	342	427	198	253	296	237	271	664	486	180
sgZFYVE28_4@ZFYVE28	ZFYVE28	341	409	380	577	331	505	288	265	322	370	546	326
sgZFYVE28_9@ZFYVE28	ZFYVE28	414	427	433	513	780	473	352	299	406	514	354	570
sgZFYVE9_1@ZFYVE9	ZFYVE9	113	105	104	144	46	115	84	66	116	185	64	99
sgZFYVE9_10@ZFYVE9	ZFYVE9	6	3	2	0	0	0	5	5	3	0	1	0
sgZFYVE9_3@ZFYVE9	ZFYVE9	14	20	17	0	18	0	17	6	22	0	0	0
sgZFYVE9_5@ZFYVE9	ZFYVE9	415	450	493	256	178	309	315	316	341	403	364	274
sgZFYVE9_6@ZFYVE9	ZFYVE9	630	662	679	325	320	352	464	445	488	575	605	360
sgZG16_1@ZG16	ZG16	406	376	410	326	346	447	312	324	344	718	826	479
sgZG16_10@ZG16	ZG16	251	298	271	428	349	221	225	216	250	505	398	540
sgZG16_2@ZG16	ZG16	12	9	18	1	6	8	9	18	17	64	0	11
sgZG16_3@ZG16	ZG16	391	427	455	505	427	719	393	319	349	678	381	543
sgZG16_9@ZG16	ZG16	162	172	209	171	91	321	124	118	183	78	185	205
sgZG16B_1@ZG16B	ZG16B	187	220	182	239	76	221	157	163	161	370	182	147
sgZG16B_10@ZG16B	ZG16B	634	688	726	549	513	706	543	485	528	766	352	462
sgZG16B_2@ZG16B	ZG16B	59	35	53	6	50	50	55	41	49	45	33	2
sgZG16B_3@ZG16B	ZG16B	401	484	477	349	346	474	390	386	380	569	581	448
sgZG16B_8@ZG16B	ZG16B	415	489	447	366	357	253	374	324	393	149	324	249
sgZGLP1_2@ZGLP1	ZGLP1	372	369	395	127	155	43	238	229	260	45	35	55
sgZGLP1_3@ZGLP1	ZGLP1	590	533	617	592	646	520	455	426	467	846	515	414
sgZGLP1_4@ZGLP1	ZGLP1	379	469	420	832	448	364	367	297	363	435	405	409
sgZGLP1_6@ZGLP1	ZGLP1	1063	997	1093	763	724	587	785	648	725	580	610	448
sgZGLP1_7@ZGLP1	ZGLP1	446	450	447	689	413	731	345	333	390	718	520	287
sgZGPAT_10@ZGPAT	ZGPAT	216	242	247	224	111	388	209	187	207	65	419	121
sgZGPAT_2@ZGPAT	ZGPAT	113	95	125	24	35	28	57	75	95	5	59	25
sgZGPAT_3@ZGPAT	ZGPAT	364	361	378	663	291	585	305	305	336	291	369	664
sgZGPAT_5@ZGPAT	ZGPAT	312	308	307	255	368	350	248	222	267	424	368	278
sgZGPAT_7@ZGPAT	ZGPAT	421	379	417	557	370	282	305	291	277	217	648	636
sgZHX1_1@ZHX1	ZHX1	133	149	130	26	40	29	95	86	105	31	273	188
sgZHX1_10@ZHX1	ZHX1	135	149	125	190	94	296	107	74	136	95	474	328
sgZHX1_2@ZHX1	ZHX1	147	146	134	177	114	185	130	96	118	253	46	112
sgZHX1_3@ZHX1	ZHX1	0	0	0	0	0	0	1	0	3	0	1	0
sgZHX1_9@ZHX1	ZHX1	210	212	247	430	217	326	174	163	190	305	382	141
sgZHX1-C8ORF76_1@ZHX1-C8ORF76	ZHX1-C8ORF76	0	0	0	0	0	0	0	0	0	0	0	0
sgZHX1-C8ORF76_2@ZHX1-C8ORF76	ZHX1-C8ORF76	204	208	186	165	90	179	171	141	185	247	419	90
sgZHX1-C8ORF76_4@ZHX1-C8ORF76	ZHX1-C8ORF76	0	0	0	0	0	0	0	0	0	0	0	0
sgZHX1-C8ORF76_6@ZHX1-C8ORF76	ZHX1-C8ORF76	138	134	156	216	40	242	109	98	103	80	183	432
sgZHX1-C8ORF76_9@ZHX1-C8ORF76	ZHX1-C8ORF76	783	778	833	556	323	375	590	490	582	529	235	433
sgZHX2_1@ZHX2	ZHX2	579	608	676	806	315	459	531	457	557	518	589	435
sgZHX2_3@ZHX2	ZHX2	188	218	206	207	207	102	193	111	180	157	435	114
sgZHX2_4@ZHX2	ZHX2	172	215	205	138	118	228	155	160	140	112	61	70
sgZHX2_5@ZHX2	ZHX2	402	397	410	347	148	302	339	320	322	367	589	330
sgZHX2_7@ZHX2	ZHX2	1006	1013	1032	1473	1296	1135	844	736	852	1449	1328	595
sgZHX3_1@ZHX3	ZHX3	411	360	385	262	235	179	299	256	343	141	433	508
sgZHX3_2@ZHX3	ZHX3	36	26	25	47	249	5	34	35	19	134	24	4
sgZHX3_4@ZHX3	ZHX3	193	220	223	312	177	142	175	151	178	371	366	229
sgZHX3_7@ZHX3	ZHX3	200	244	270	297	234	151	199	188	169	527	645	343
sgZHX3_9@ZHX3	ZHX3	514	541	598	742	723	761	487	413	469	705	612	506
sgZIC1_1@ZIC1	ZIC1	897	923	933	926	574	944	814	668	825	1608	1149	1147
sgZIC1_4@ZIC1	ZIC1	442	472	523	457	615	510	427	386	383	736	1117	439
sgZIC1_6@ZIC1	ZIC1	459	439	461	375	182	299	363	270	347	322	214	196
sgZIC1_7@ZIC1	ZIC1	289	289	342	412	266	435	198	189	227	78	112	183
sgZIC1_9@ZIC1	ZIC1	666	692	747	536	523	903	587	582	598	561	990	1043
sgZIC2_1@ZIC2	ZIC2	567	584	567	451	484	723	435	447	511	766	614	687
sgZIC2_3@ZIC2	ZIC2	554	533	586	629	441	484	449	371	458	411	425	580
sgZIC2_4@ZIC2	ZIC2	504	491	585	724	448	603	461	377	429	553	756	351
sgZIC2_7@ZIC2	ZIC2	428	440	510	147	114	104	291	273	325	153	133	96
sgZIC2_8@ZIC2	ZIC2	369	408	449	371	391	222	316	290	305	522	551	580
sgZIC3_1@ZIC3	ZIC3	703	662	689	806	919	556	490	512	552	351	749	870
sgZIC3_2@ZIC3	ZIC3	161	180	177	212	198	102	140	142	139	313	315	67
sgZIC3_4@ZIC3	ZIC3	444	396	400	267	307	517	376	290	341	266	612	258
sgZIC3_6@ZIC3	ZIC3	168	185	171	193	158	208	140	138	150	66	218	335
sgZIC3_8@ZIC3	ZIC3	490	584	538	746	455	689	433	388	480	507	856	701
sgZIC4_1@ZIC4	ZIC4	371	303	317	443	310	337	293	237	341	328	251	618
sgZIC4_2@ZIC4	ZIC4	932	938	987	1236	812	1107	820	708	763	730	1240	1099
sgZIC4_3@ZIC4	ZIC4	477	506	523	367	178	271	382	328	351	112	632	479
sgZIC4_7@ZIC4	ZIC4	152	150	144	84	147	142	116	93	105	81	447	59
sgZIC4_8@ZIC4	ZIC4	711	678	665	1163	526	728	590	518	576	946	764	911
sgZIC5_10@ZIC5	ZIC5	126	155	189	125	116	179	115	101	107	71	245	144
sgZIC5_3@ZIC5	ZIC5	306	308	276	353	226	166	225	223	262	231	607	299
sgZIC5_4@ZIC5	ZIC5	256	286	285	200	178	158	200	206	239	197	370	216
sgZIC5_5@ZIC5	ZIC5	251	288	282	301	254	314	234	221	215	290	401	130
sgZIC5_8@ZIC5	ZIC5	711	686	702	811	696	570	592	522	622	883	1410	1227
sgZIK1_1@ZIK1	ZIK1	640	652	654	713	669	711	519	510	530	544	1486	1303
sgZIK1_2@ZIK1	ZIK1	143	123	162	153	99	255	92	88	121	24	73	437
sgZIK1_3@ZIK1	ZIK1	612	601	641	663	611	539	501	482	516	1086	707	1098
sgZIK1_4@ZIK1	ZIK1	660	728	784	1050	777	1055	669	578	675	1002	1136	2980
sgZIK1_7@ZIK1	ZIK1	1234	1161	1309	1297	1080	1766	1005	902	1045	1405	2145	2206
sgZIM2_1@ZIM2	ZIM2	0	0	0	0	0	0	0	0	0	0	0	0
sgZIM2_2@ZIM2	ZIM2	0	0	0	0	0	0	0	0	0	0	0	0
sgZIM2_7@ZIM2	ZIM2	0	0	0	0	0	0	0	0	0	0	0	0
sgZIM2_8@ZIM2	ZIM2	32	29	45	143	3	105	22	31	29	61	25	30
sgZIM2_9@ZIM2	ZIM2	155	163	196	65	147	261	138	145	144	377	327	71
sgZIM3_2@ZIM3	ZIM3	252	246	309	317	271	205	202	188	218	140	194	276
sgZIM3_3@ZIM3	ZIM3	175	207	189	85	61	101	130	129	164	67	106	40
sgZIM3_4@ZIM3	ZIM3	219	234	234	246	178	129	185	142	216	376	237	132
sgZIM3_5@ZIM3	ZIM3	32	31	22	83	13	6	43	24	28	6	37	13
sgZIM3_9@ZIM3	ZIM3	168	165	146	149	241	183	127	134	122	72	524	181
sgZKSCAN1_2@ZKSCAN1	ZKSCAN1	17	18	18	1	1	1	3	6	10	0	1	1
sgZKSCAN1_4@ZKSCAN1	ZKSCAN1	48	54	51	161	105	64	35	49	24	15	79	3
sgZKSCAN1_6@ZKSCAN1	ZKSCAN1	172	173	155	186	196	410	156	112	174	337	183	815
sgZKSCAN1_7@ZKSCAN1	ZKSCAN1	158	181	215	120	132	150	142	144	163	99	117	36
sgZKSCAN1_9@ZKSCAN1	ZKSCAN1	125	122	128	206	83	187	120	79	116	401	46	225
sgZKSCAN2_1@ZKSCAN2	ZKSCAN2	317	290	345	391	262	206	267	236	273	354	496	426
sgZKSCAN2_3@ZKSCAN2	ZKSCAN2	26	42	32	18	12	37	27	25	34	51	128	17
sgZKSCAN2_4@ZKSCAN2	ZKSCAN2	449	442	472	525	258	428	384	350	388	456	565	265
sgZKSCAN2_6@ZKSCAN2	ZKSCAN2	14	24	19	12	18	12	22	8	16	1	6	45
sgZKSCAN2_8@ZKSCAN2	ZKSCAN2	192	192	195	219	126	97	155	140	155	136	105	86
sgZKSCAN3_1@ZKSCAN3	ZKSCAN3	29	48	67	59	30	71	52	34	46	35	159	8
sgZKSCAN3_2@ZKSCAN3	ZKSCAN3	123	94	119	108	55	53	92	72	88	62	146	117
sgZKSCAN3_4@ZKSCAN3	ZKSCAN3	645	621	615	730	514	802	515	477	498	583	272	520
sgZKSCAN3_7@ZKSCAN3	ZKSCAN3	43	36	42	62	5	87	34	28	43	82	165	60
sgZKSCAN3_8@ZKSCAN3	ZKSCAN3	269	211	234	276	249	321	202	175	235	505	483	223
sgZKSCAN4_1@ZKSCAN4	ZKSCAN4	342	314	333	116	187	229	328	230	314	144	403	90
sgZKSCAN4_10@ZKSCAN4	ZKSCAN4	619	648	661	658	559	491	557	560	588	1456	1277	639
sgZKSCAN4_2@ZKSCAN4	ZKSCAN4	549	543	593	550	433	310	421	423	488	411	571	377
sgZKSCAN4_3@ZKSCAN4	ZKSCAN4	950	1024	1054	881	1160	955	826	762	917	1519	1413	1180
sgZKSCAN4_6@ZKSCAN4	ZKSCAN4	427	421	441	586	226	305	323	320	391	317	336	287
sgZKSCAN5_1@ZKSCAN5	ZKSCAN5	404	402	524	339	650	149	374	327	395	649	320	543
sgZKSCAN5_3@ZKSCAN5	ZKSCAN5	288	263	300	152	53	195	215	196	243	374	171	73
sgZKSCAN5_5@ZKSCAN5	ZKSCAN5	94	94	119	101	35	212	79	70	95	126	115	89
sgZKSCAN5_6@ZKSCAN5	ZKSCAN5	345	350	381	337	266	403	291	255	272	235	582	217
sgZKSCAN5_8@ZKSCAN5	ZKSCAN5	547	583	564	663	386	432	524	477	495	434	525	470
sgZKSCAN7_4@ZKSCAN7	ZKSCAN7	168	196	203	313	161	251	155	146	188	183	241	913
sgZKSCAN7_5@ZKSCAN7	ZKSCAN7	201	191	200	207	190	330	186	136	170	207	191	316
sgZKSCAN7_7@ZKSCAN7	ZKSCAN7	208	262	232	349	148	150	193	167	212	238	363	308
sgZKSCAN7_8@ZKSCAN7	ZKSCAN7	325	357	347	461	300	348	247	264	292	349	285	339
sgZKSCAN7_9@ZKSCAN7	ZKSCAN7	319	317	348	139	150	145	228	201	250	81	64	57
sgZKSCAN8_1@ZKSCAN8	ZKSCAN8	183	150	150	153	124	84	109	94	96	246	138	155
sgZKSCAN8_10@ZKSCAN8	ZKSCAN8	72	69	99	180	36	50	72	77	61	166	248	181
sgZKSCAN8_2@ZKSCAN8	ZKSCAN8	299	332	367	393	359	549	289	261	296	926	381	258
sgZKSCAN8_3@ZKSCAN8	ZKSCAN8	72	42	77	24	56	68	49	38	49	211	34	83
sgZKSCAN8_4@ZKSCAN8	ZKSCAN8	560	591	606	641	670	1102	508	427	503	665	843	334
sgZMAT1_1@ZMAT1	ZMAT1	43	42	32	5	39	42	33	37	26	17	86	38
sgZMAT1_10@ZMAT1	ZMAT1	21	23	30	19	24	1	17	12	29	0	4	6
sgZMAT1_3@ZMAT1	ZMAT1	80	119	134	57	147	136	107	53	77	511	76	31
sgZMAT1_8@ZMAT1	ZMAT1	174	191	205	153	111	158	137	162	164	69	125	172
sgZMAT1_9@ZMAT1	ZMAT1	131	112	153	157	126	197	96	85	122	106	182	275
sgZMAT2_1@ZMAT2	ZMAT2	93	96	98	114	49	85	76	76	61	39	18	18
sgZMAT2_2@ZMAT2	ZMAT2	35	33	34	2	6	13	17	21	24	9	0	0
sgZMAT2_3@ZMAT2	ZMAT2	161	167	170	88	90	330	151	111	168	242	65	220
sgZMAT2_4@ZMAT2	ZMAT2	634	619	602	215	201	200	497	431	517	461	228	331
sgZMAT2_9@ZMAT2	ZMAT2	525	543	521	334	299	208	344	316	417	591	203	197
sgZMAT3_1@ZMAT3	ZMAT3	527	479	516	888	514	629	425	371	471	453	393	690
sgZMAT3_2@ZMAT3	ZMAT3	203	224	201	245	242	245	160	177	212	423	370	245
sgZMAT3_5@ZMAT3	ZMAT3	277	225	244	359	148	211	216	196	209	175	232	96
sgZMAT3_7@ZMAT3	ZMAT3	152	174	141	138	266	132	136	113	107	167	92	46
sgZMAT3_8@ZMAT3	ZMAT3	553	567	495	421	335	496	464	395	495	1099	1013	767
sgZMAT4_1@ZMAT4	ZMAT4	337	369	357	399	492	455	276	211	313	241	520	296
sgZMAT4_3@ZMAT4	ZMAT4	269	250	304	298	170	377	206	209	231	265	369	276
sgZMAT4_4@ZMAT4	ZMAT4	119	122	113	208	86	83	102	72	115	1023	38	65
sgZMAT4_5@ZMAT4	ZMAT4	332	352	339	508	458	604	281	286	312	309	345	290
sgZMAT4_8@ZMAT4	ZMAT4	580	623	715	798	875	967	541	512	513	1126	984	614
sgZMAT5_1@ZMAT5	ZMAT5	271	297	287	322	207	83	234	178	218	124	141	102
sgZMAT5_3@ZMAT5	ZMAT5	440	482	419	207	91	167	351	300	364	268	111	102
sgZMAT5_4@ZMAT5	ZMAT5	484	529	543	668	432	275	456	417	392	584	465	296
sgZMAT5_6@ZMAT5	ZMAT5	155	137	148	225	163	154	80	97	110	63	100	37
sgZMAT5_9@ZMAT5	ZMAT5	567	600	576	839	499	529	490	431	464	401	231	608
sgZMIZ1_1@ZMIZ1	ZMIZ1	414	474	496	296	124	309	392	369	370	202	846	783
sgZMIZ1_2@ZMIZ1	ZMIZ1	649	678	702	324	232	254	447	464	463	466	235	191
sgZMIZ1_3@ZMIZ1	ZMIZ1	547	569	538	475	309	396	471	366	487	289	268	451
sgZMIZ1_6@ZMIZ1	ZMIZ1	617	702	723	423	366	962	530	507	595	365	815	840
sgZMIZ1_9@ZMIZ1	ZMIZ1	586	570	568	647	285	667	537	425	426	455	279	382
sgZMIZ2_10@ZMIZ2	ZMIZ2	367	406	414	338	307	360	321	294	329	244	955	300
sgZMIZ2_2@ZMIZ2	ZMIZ2	193	212	196	157	419	205	176	115	193	185	86	176
sgZMIZ2_3@ZMIZ2	ZMIZ2	336	317	357	223	382	322	311	242	333	188	669	333
sgZMIZ2_5@ZMIZ2	ZMIZ2	113	104	139	151	43	115	86	69	110	58	110	68
sgZMIZ2_6@ZMIZ2	ZMIZ2	337	387	415	529	223	407	298	241	227	339	990	298
sgZMPSTE24_1@ZMPSTE24	ZMPSTE24	109	169	144	92	106	128	98	85	159	46	16	87
sgZMPSTE24_10@ZMPSTE24	ZMPSTE24	103	99	88	111	31	29	76	73	91	60	65	83
sgZMPSTE24_2@ZMPSTE24	ZMPSTE24	90	84	87	93	8	48	71	68	65	59	165	38
sgZMPSTE24_3@ZMPSTE24	ZMPSTE24	15	28	25	31	13	13	26	17	9	16	10	4
sgZMPSTE24_7@ZMPSTE24	ZMPSTE24	32	48	54	14	117	33	34	23	42	141	11	9
sgZMYM1_2@ZMYM1	ZMYM1	412	432	432	588	295	476	324	316	407	650	600	265
sgZMYM1_3@ZMYM1	ZMYM1	176	205	180	128	219	177	163	122	146	109	366	299
sgZMYM1_4@ZMYM1	ZMYM1	91	99	75	90	48	92	68	70	89	24	62	76
sgZMYM1_5@ZMYM1	ZMYM1	14	17	16	25	9	21	8	9	17	0	0	4
sgZMYM1_6@ZMYM1	ZMYM1	81	104	125	132	100	67	86	76	95	216	485	75
sgZMYM2_1@ZMYM2	ZMYM2	55	72	64	52	47	43	40	43	48	14	120	0
sgZMYM2_2@ZMYM2	ZMYM2	22	19	24	12	37	27	30	13	4	65	28	14
sgZMYM2_3@ZMYM2	ZMYM2	13	8	11	4	18	73	11	13	6	14	1	0
sgZMYM2_4@ZMYM2	ZMYM2	27	28	30	18	12	20	14	22	28	19	83	4
sgZMYM2_6@ZMYM2	ZMYM2	18	21	20	23	2	38	25	14	22	82	0	5
sgZMYM3_2@ZMYM3	ZMYM3	508	541	570	500	446	519	470	424	511	288	606	441
sgZMYM3_4@ZMYM3	ZMYM3	261	295	280	180	200	136	237	191	221	74	241	147
sgZMYM3_5@ZMYM3	ZMYM3	353	378	367	223	206	209	297	268	299	244	206	193
sgZMYM3_6@ZMYM3	ZMYM3	497	569	541	443	381	398	423	358	436	210	532	401
sgZMYM3_8@ZMYM3	ZMYM3	608	629	613	989	642	657	553	505	513	712	1718	841
sgZMYM4_2@ZMYM4	ZMYM4	437	448	459	495	679	328	379	339	381	664	593	382
sgZMYM4_4@ZMYM4	ZMYM4	59	82	78	35	76	30	51	44	45	99	361	77
sgZMYM4_5@ZMYM4	ZMYM4	0	1	0	0	0	0	0	0	0	0	0	0
sgZMYM4_6@ZMYM4	ZMYM4	238	217	208	274	203	267	173	154	148	18	283	341
sgZMYM4_8@ZMYM4	ZMYM4	536	568	557	770	451	590	470	370	447	427	518	463
sgZMYM5_1@ZMYM5	ZMYM5	22	12	14	29	51	12	9	18	17	24	13	1
sgZMYM5_2@ZMYM5	ZMYM5	80	78	65	37	84	56	74	61	74	312	14	219
sgZMYM5_3@ZMYM5	ZMYM5	134	161	151	347	111	71	133	100	128	486	219	103
sgZMYM5_5@ZMYM5	ZMYM5	17	19	21	221	19	14	19	16	9	23	2	30
sgZMYM5_7@ZMYM5	ZMYM5	115	108	91	69	25	203	91	72	123	103	44	175
sgZMYM6_2@ZMYM6	ZMYM6	77	83	80	50	56	72	71	72	71	24	58	31
sgZMYM6_3@ZMYM6	ZMYM6	43	37	34	17	42	22	20	29	48	4	25	0
sgZMYM6_6@ZMYM6	ZMYM6	145	141	129	120	192	215	110	99	107	149	293	63
sgZMYM6_7@ZMYM6	ZMYM6	149	166	177	301	169	234	136	143	131	186	219	161
sgZMYM6_9@ZMYM6	ZMYM6	105	163	159	114	86	150	153	137	148	109	263	198
sgZMYM6NB_1@ZMYM6NB	ZMYM6NB	311	333	309	469	208	256	300	245	266	502	386	310
sgZMYM6NB_10@ZMYM6NB	ZMYM6NB	619	670	670	585	319	454	513	471	485	1149	555	332
sgZMYM6NB_2@ZMYM6NB	ZMYM6NB	267	279	287	213	219	381	220	196	242	63	199	161
sgZMYM6NB_3@ZMYM6NB	ZMYM6NB	62	89	68	66	88	80	58	55	55	73	35	20
sgZMYM6NB_5@ZMYM6NB	ZMYM6NB	251	232	227	328	125	185	178	201	194	219	214	104
sgZMYND10_10@ZMYND10	ZMYND10	210	195	211	29	77	113	114	153	141	101	31	65
sgZMYND10_2@ZMYND10	ZMYND10	261	255	289	185	216	51	203	176	221	72	214	114
sgZMYND10_3@ZMYND10	ZMYND10	269	278	287	115	46	198	226	207	221	195	219	343
sgZMYND10_4@ZMYND10	ZMYND10	177	177	165	121	60	172	153	124	167	131	109	158
sgZMYND10_8@ZMYND10	ZMYND10	82	95	134	77	9	73	75	90	68	99	97	26
sgZMYND11_1@ZMYND11	ZMYND11	193	231	202	338	291	180	165	160	172	500	325	129
sgZMYND11_2@ZMYND11	ZMYND11	30	19	23	46	2	30	17	23	21	3	57	17
sgZMYND11_5@ZMYND11	ZMYND11	99	96	90	87	99	18	69	79	67	12	45	40
sgZMYND11_6@ZMYND11	ZMYND11	125	109	125	166	133	46	113	104	110	162	148	133
sgZMYND11_9@ZMYND11	ZMYND11	18	28	20	77	14	21	29	20	29	16	52	38
sgZMYND12_1@ZMYND12	ZMYND12	424	433	390	726	247	276	330	312	334	284	470	297
sgZMYND12_2@ZMYND12	ZMYND12	41	57	43	51	61	43	58	37	34	45	5	17
sgZMYND12_3@ZMYND12	ZMYND12	115	125	119	72	85	96	89	90	82	106	99	153
sgZMYND12_6@ZMYND12	ZMYND12	7	12	12	10	1	3	1	1	6	11	0	29
sgZMYND12_8@ZMYND12	ZMYND12	25	30	23	28	6	28	24	13	31	4	134	17
sgZMYND15_10@ZMYND15	ZMYND15	317	356	287	254	167	144	246	204	253	220	256	212
sgZMYND15_3@ZMYND15	ZMYND15	629	649	644	805	353	405	498	486	557	943	713	834
sgZMYND15_5@ZMYND15	ZMYND15	423	353	442	432	526	504	370	300	363	323	1859	624
sgZMYND15_6@ZMYND15	ZMYND15	657	610	622	1061	845	1034	532	466	589	709	913	1518
sgZMYND15_7@ZMYND15	ZMYND15	258	253	252	113	130	193	244	174	216	320	117	270
sgZMYND19_10@ZMYND19	ZMYND19	523	562	578	537	881	462	436	451	426	464	1030	380
sgZMYND19_3@ZMYND19	ZMYND19	605	599	614	525	434	564	449	484	522	369	669	624
sgZMYND19_5@ZMYND19	ZMYND19	567	626	621	490	540	529	473	416	493	517	770	260
sgZMYND19_7@ZMYND19	ZMYND19	59	79	100	76	39	64	63	50	58	4	5	29
sgZMYND19_9@ZMYND19	ZMYND19	270	293	241	166	276	136	221	182	222	285	551	82
sgZMYND8_10@ZMYND8	ZMYND8	42	55	62	25	0	30	37	43	40	8	18	9
sgZMYND8_2@ZMYND8	ZMYND8	65	60	70	16	55	85	58	53	67	63	85	29
sgZMYND8_4@ZMYND8	ZMYND8	55	62	62	87	39	46	72	43	69	103	7	13
sgZMYND8_5@ZMYND8	ZMYND8	255	267	247	206	159	234	232	197	202	315	281	186
sgZMYND8_6@ZMYND8	ZMYND8	57	66	59	12	2	6	32	25	31	0	2	1
sgZNF10_1@ZNF10	ZNF10	395	450	459	305	298	177	328	275	323	268	118	175
sgZNF10_3@ZNF10	ZNF10	217	249	247	197	254	278	168	149	181	56	355	200
sgZNF10_4@ZNF10	ZNF10	206	204	181	239	203	220	151	117	141	260	239	468
sgZNF10_5@ZNF10	ZNF10	83	99	65	59	53	225	82	84	87	4	118	249
sgZNF10_6@ZNF10	ZNF10	439	448	466	500	285	359	362	360	376	317	1756	201
sgZNF100_1@ZNF100	ZNF100	199	215	218	45	81	107	131	141	157	129	105	281
sgZNF100_2@ZNF100	ZNF100	43	56	56	57	106	50	64	51	47	123	187	13
sgZNF100_3@ZNF100	ZNF100	81	99	94	174	54	162	97	68	74	133	106	51
sgZNF100_7@ZNF100	ZNF100	34	40	44	24	36	27	29	23	48	40	9	25
sgZNF100_9@ZNF100	ZNF100	0	1	1	0	2	0	0	0	3	0	0	0
sgZNF101_1@ZNF101	ZNF101	52	38	71	10	41	54	43	27	45	109	12	79
sgZNF101_3@ZNF101	ZNF101	218	245	239	268	373	473	200	189	235	237	307	191
sgZNF101_7@ZNF101	ZNF101	92	111	97	41	91	65	94	93	93	32	94	50
sgZNF101_8@ZNF101	ZNF101	36	41	34	9	19	21	27	33	27	5	25	28
sgZNF101_9@ZNF101	ZNF101	144	132	164	136	114	91	127	112	124	46	193	59
sgZNF106_1@ZNF106	ZNF106	389	406	357	383	224	377	316	260	374	296	186	698
sgZNF106_10@ZNF106	ZNF106	115	130	135	170	172	135	102	104	93	271	15	65
sgZNF106_5@ZNF106	ZNF106	159	157	181	105	86	134	124	115	161	187	223	71
sgZNF106_6@ZNF106	ZNF106	231	208	278	131	121	401	175	186	243	146	302	272
sgZNF106_9@ZNF106	ZNF106	98	122	92	93	90	169	79	56	83	61	166	39
sgZNF107_1@ZNF107	ZNF107	9	34	32	69	44	43	42	20	38	11	90	21
sgZNF107_2@ZNF107	ZNF107	202	201	190	441	305	400	142	152	166	1109	630	182
sgZNF107_3@ZNF107	ZNF107	38	49	44	37	49	83	29	50	41	12	120	16
sgZNF107_4@ZNF107	ZNF107	47	47	50	72	42	15	45	51	53	160	28	59
sgZNF107_5@ZNF107	ZNF107	39	37	27	2	3	126	29	28	23	16	260	5
sgZNF114_1@ZNF114	ZNF114	235	246	263	380	130	367	190	157	219	191	464	334
sgZNF114_5@ZNF114	ZNF114	562	671	652	593	634	575	545	461	539	467	951	393
sgZNF114_6@ZNF114	ZNF114	148	128	130	160	148	215	126	119	128	98	58	53
sgZNF114_8@ZNF114	ZNF114	357	361	411	1009	338	299	292	269	340	389	864	402
sgZNF114_9@ZNF114	ZNF114	262	235	280	277	249	337	218	186	199	465	205	363
sgZNF117_1@ZNF117	ZNF117	6	9	10	2	0	26	9	4	5	28	24	0
sgZNF117_10@ZNF117	ZNF117	16	17	17	8	3	3	11	27	22	0	49	3
sgZNF117_4@ZNF117	ZNF117	329	377	370	567	437	431	296	283	347	910	367	349
sgZNF117_6@ZNF117	ZNF117	28	29	30	8	29	30	27	9	20	0	23	1
sgZNF117_9@ZNF117	ZNF117	14	26	22	9	14	5	13	13	16	0	224	0
sgZNF12_1@ZNF12	ZNF12	117	123	113	114	90	120	88	93	102	175	55	243
sgZNF12_10@ZNF12	ZNF12	12	16	19	171	27	13	18	12	8	10	72	3
sgZNF12_2@ZNF12	ZNF12	22	28	25	30	28	20	26	21	21	8	0	4
sgZNF12_3@ZNF12	ZNF12	164	164	149	153	118	211	149	101	165	136	92	225
sgZNF12_5@ZNF12	ZNF12	19	21	22	57	0	7	9	18	24	5	1	11
sgZNF121_2@ZNF121	ZNF121	82	117	77	111	77	104	68	55	75	35	53	52
sgZNF121_3@ZNF121	ZNF121	3	4	6	18	10	0	6	5	4	0	0	0
sgZNF121_4@ZNF121	ZNF121	150	164	172	171	153	102	123	131	135	124	202	115
sgZNF121_7@ZNF121	ZNF121	853	922	928	590	801	750	752	661	762	538	735	731
sgZNF121_9@ZNF121	ZNF121	143	130	156	75	54	75	127	115	119	85	396	261
sgZNF124_10@ZNF124	ZNF124	31	30	42	32	92	8	19	38	29	32	7	7
sgZNF124_3@ZNF124	ZNF124	190	190	185	90	203	133	178	144	201	91	282	334
sgZNF124_4@ZNF124	ZNF124	107	158	135	116	98	252	108	100	107	119	293	113
sgZNF124_5@ZNF124	ZNF124	252	227	231	369	359	467	197	159	196	124	379	153
sgZNF124_8@ZNF124	ZNF124	21	21	17	21	0	12	13	15	16	0	23	0
sgZNF131_1@ZNF131	ZNF131	49	37	52	139	8	105	31	32	46	9	60	13
sgZNF131_4@ZNF131	ZNF131	136	154	150	32	28	8	99	98	111	2	37	0
sgZNF131_5@ZNF131	ZNF131	138	123	146	347	234	77	125	103	108	40	40	132
sgZNF131_6@ZNF131	ZNF131	54	75	88	27	20	71	61	61	80	78	109	2
sgZNF131_8@ZNF131	ZNF131	22	43	40	17	0	6	19	26	25	0	0	0
sgZNF132_1@ZNF132	ZNF132	141	126	167	177	65	149	128	90	128	55	166	542
sgZNF132_3@ZNF132	ZNF132	511	542	596	722	513	549	483	430	513	432	543	873
sgZNF132_4@ZNF132	ZNF132	80	94	61	81	57	58	55	52	54	69	56	34
sgZNF132_7@ZNF132	ZNF132	22	31	22	17	76	36	32	18	28	2	0	48
sgZNF132_8@ZNF132	ZNF132	91	97	139	89	70	70	79	74	78	58	52	146
sgZNF133_1@ZNF133	ZNF133	169	165	162	194	77	89	125	117	114	83	27	93
sgZNF133_10@ZNF133	ZNF133	144	147	166	87	75	53	119	127	151	150	405	19
sgZNF133_2@ZNF133	ZNF133	327	338	351	532	274	386	282	230	258	229	361	358
sgZNF133_3@ZNF133	ZNF133	240	189	228	92	75	90	141	135	156	111	88	53
sgZNF133_4@ZNF133	ZNF133	38	42	45	64	53	13	33	51	46	144	16	43
sgZNF134_1@ZNF134	ZNF134	547	609	577	922	349	1254	500	518	484	645	916	531
sgZNF134_10@ZNF134	ZNF134	64	74	60	32	49	44	54	52	69	202	64	181
sgZNF134_2@ZNF134	ZNF134	218	219	225	249	291	335	169	142	208	220	259	223
sgZNF134_4@ZNF134	ZNF134	81	102	99	121	22	71	67	45	52	12	68	9
sgZNF134_7@ZNF134	ZNF134	30	39	32	31	5	31	32	26	48	6	191	7
sgZNF135_10@ZNF135	ZNF135	604	646	689	840	765	1689	524	486	531	1333	2083	1115
sgZNF135_2@ZNF135	ZNF135	474	477	515	530	384	593	347	363	358	870	942	719
sgZNF135_3@ZNF135	ZNF135	455	432	473	378	390	456	348	360	399	242	338	259
sgZNF135_6@ZNF135	ZNF135	198	160	182	235	47	189	152	123	150	150	144	282
sgZNF135_9@ZNF135	ZNF135	527	589	631	383	589	715	408	438	503	405	436	903
sgZNF136_2@ZNF136	ZNF136	193	186	201	200	171	240	148	142	150	339	196	108
sgZNF136_5@ZNF136	ZNF136	237	195	258	311	385	384	190	174	174	268	138	151
sgZNF136_6@ZNF136	ZNF136	32	33	30	112	52	47	15	20	26	356	3	100
sgZNF136_7@ZNF136	ZNF136	16	21	30	68	1	1	20	21	35	25	17	19
sgZNF136_8@ZNF136	ZNF136	23	19	32	6	10	5	26	23	15	42	2	0
sgZNF138_10@ZNF138	ZNF138	57	42	35	95	32	31	55	28	24	112	71	54
sgZNF138_2@ZNF138	ZNF138	21	16	12	13	6	2	10	10	19	0	2	0
sgZNF138_5@ZNF138	ZNF138	83	81	94	39	87	58	75	56	63	143	8	9
sgZNF138_8@ZNF138	ZNF138	21	26	30	5	1	48	10	15	16	1	25	9
sgZNF138_9@ZNF138	ZNF138	333	317	313	52	26	34	207	221	215	21	119	25
sgZNF14_1@ZNF14	ZNF14	51	44	36	6	13	18	25	20	30	1	37	2
sgZNF14_2@ZNF14	ZNF14	49	25	35	16	10	33	33	21	30	10	19	22
sgZNF14_4@ZNF14	ZNF14	43	41	52	73	22	162	38	32	31	25	22	0
sgZNF14_8@ZNF14	ZNF14	103	105	142	72	84	218	97	84	88	229	211	121
sgZNF14_9@ZNF14	ZNF14	84	95	74	144	62	111	68	65	73	13	68	126
sgZNF140_1@ZNF140	ZNF140	325	284	292	420	322	517	219	216	237	654	760	184
sgZNF140_3@ZNF140	ZNF140	176	148	164	126	81	136	120	139	144	138	528	357
sgZNF140_4@ZNF140	ZNF140	28	38	29	11	49	3	26	24	17	3	13	6
sgZNF140_8@ZNF140	ZNF140	61	84	80	46	49	53	67	59	70	277	59	139
sgZNF140_9@ZNF140	ZNF140	28	38	68	15	59	48	14	21	22	70	1	17
sgZNF141_1@ZNF141	ZNF141	62	64	53	119	36	55	41	31	48	70	23	47
sgZNF141_2@ZNF141	ZNF141	966	1014	980	919	788	794	851	761	798	2580	850	1719
sgZNF141_4@ZNF141	ZNF141	116	133	129	78	192	108	126	93	130	226	133	155
sgZNF141_6@ZNF141	ZNF141	68	56	61	38	116	20	38	48	44	37	14	58
sgZNF141_8@ZNF141	ZNF141	118	143	125	131	36	120	116	83	122	86	73	24
sgZNF142_1@ZNF142	ZNF142	191	175	173	78	102	150	152	131	152	113	178	486
sgZNF142_2@ZNF142	ZNF142	156	159	167	275	110	237	111	135	121	269	239	155
sgZNF142_3@ZNF142	ZNF142	438	441	433	512	195	243	354	293	354	296	382	223
sgZNF142_6@ZNF142	ZNF142	199	191	193	321	111	131	153	118	190	354	311	222
sgZNF142_8@ZNF142	ZNF142	284	299	311	279	365	164	249	221	273	624	862	440
sgZNF143_1@ZNF143	ZNF143	73	91	61	38	13	68	54	46	80	112	17	70
sgZNF143_2@ZNF143	ZNF143	40	37	46	24	30	21	38	28	42	16	9	56
sgZNF143_4@ZNF143	ZNF143	451	442	447	352	272	228	433	385	391	299	413	227
sgZNF143_5@ZNF143	ZNF143	401	414	371	203	273	368	308	291	317	543	331	156
sgZNF143_9@ZNF143	ZNF143	240	270	283	140	171	138	285	215	244	223	207	192
sgZNF146_2@ZNF146	ZNF146	94	75	85	39	88	132	56	57	81	70	67	47
sgZNF146_3@ZNF146	ZNF146	30	34	27	178	61	1	35	33	13	14	19	74
sgZNF146_5@ZNF146	ZNF146	106	108	102	113	209	143	73	44	83	156	129	155
sgZNF146_6@ZNF146	ZNF146	83	124	121	56	25	57	75	63	85	177	246	57
sgZNF146_7@ZNF146	ZNF146	72	102	130	12	44	48	80	60	77	434	67	255
sgZNF148_1@ZNF148	ZNF148	317	355	355	223	132	120	257	280	303	232	395	238
sgZNF148_10@ZNF148	ZNF148	99	105	126	10	16	26	77	63	89	116	24	56
sgZNF148_2@ZNF148	ZNF148	35	46	43	25	9	25	30	30	45	3	11	28
sgZNF148_4@ZNF148	ZNF148	12	21	9	0	3	0	4	7	12	2	84	2
sgZNF148_9@ZNF148	ZNF148	103	119	89	149	81	228	73	63	81	44	175	27
sgZNF154_1@ZNF154	ZNF154	308	314	318	237	261	392	261	217	289	302	395	576
sgZNF154_10@ZNF154	ZNF154	18	22	23	31	0	38	15	13	19	23	35	0
sgZNF154_3@ZNF154	ZNF154	234	238	285	354	110	159	204	167	248	264	227	191
sgZNF154_8@ZNF154	ZNF154	105	118	131	95	54	72	115	118	97	136	1476	65
sgZNF154_9@ZNF154	ZNF154	300	288	330	364	326	332	271	198	220	213	269	219
sgZNF155_10@ZNF155	ZNF155	66	101	95	85	34	38	59	76	73	127	136	45
sgZNF155_3@ZNF155	ZNF155	155	154	145	73	123	98	104	123	105	125	83	89
sgZNF155_5@ZNF155	ZNF155	80	80	79	78	56	51	66	61	84	47	22	65
sgZNF155_6@ZNF155	ZNF155	227	222	257	371	180	101	219	156	154	181	240	248
sgZNF155_9@ZNF155	ZNF155	198	193	199	179	92	73	156	119	140	70	188	124
sgZNF157_1@ZNF157	ZNF157	68	65	55	145	71	64	35	42	44	25	124	18
sgZNF157_3@ZNF157	ZNF157	297	242	301	339	311	173	229	181	248	378	940	139
sgZNF157_5@ZNF157	ZNF157	400	408	421	254	215	335	335	306	316	158	227	240
sgZNF157_6@ZNF157	ZNF157	436	415	416	625	293	760	322	317	312	285	468	391
sgZNF157_7@ZNF157	ZNF157	549	583	631	303	235	349	433	357	469	420	249	117
sgZNF16_1@ZNF16	ZNF16	36	37	55	25	24	35	23	42	30	10	34	1
sgZNF16_10@ZNF16	ZNF16	10	9	15	3	0	45	11	1	11	25	3	0
sgZNF16_2@ZNF16	ZNF16	417	404	429	499	252	227	333	272	315	143	517	426
sgZNF16_3@ZNF16	ZNF16	331	309	367	468	480	593	290	240	273	446	245	197
sgZNF16_5@ZNF16	ZNF16	827	820	923	1112	732	839	737	624	751	905	953	726
sgZNF160_1@ZNF160	ZNF160	76	83	86	31	76	182	66	65	84	146	58	86
sgZNF160_6@ZNF160	ZNF160	129	120	124	226	160	227	106	120	104	157	156	38
sgZNF160_7@ZNF160	ZNF160	13	6	13	5	12	0	5	3	5	0	9	0
sgZNF160_8@ZNF160	ZNF160	20	24	29	26	22	56	22	40	20	2	5	7
sgZNF160_9@ZNF160	ZNF160	193	211	252	190	201	348	195	138	203	188	471	243
sgZNF165_1@ZNF165	ZNF165	459	478	476	321	182	372	348	279	353	285	370	358
sgZNF165_10@ZNF165	ZNF165	138	160	124	267	58	90	121	112	134	158	346	338
sgZNF165_2@ZNF165	ZNF165	113	119	126	88	90	128	71	66	84	83	138	25
sgZNF165_7@ZNF165	ZNF165	411	417	455	314	254	292	355	338	423	677	459	211
sgZNF165_8@ZNF165	ZNF165	208	199	200	128	126	139	139	155	154	202	227	167
sgZNF169_1@ZNF169	ZNF169	235	223	252	480	259	180	180	160	209	500	379	710
sgZNF169_2@ZNF169	ZNF169	250	239	237	160	92	157	171	182	213	107	255	91
sgZNF169_4@ZNF169	ZNF169	124	141	107	60	137	204	86	109	98	249	46	33
sgZNF169_6@ZNF169	ZNF169	541	576	595	825	415	772	447	457	465	943	833	737
sgZNF169_9@ZNF169	ZNF169	305	311	320	428	173	156	260	210	237	251	786	495
sgZNF17_1@ZNF17	ZNF17	406	343	373	359	254	273	341	287	325	441	456	1165
sgZNF17_2@ZNF17	ZNF17	679	732	757	845	515	1041	583	488	541	567	970	1083
sgZNF17_4@ZNF17	ZNF17	137	148	168	226	94	237	138	121	133	230	60	108
sgZNF17_6@ZNF17	ZNF17	62	64	46	91	41	51	45	36	73	0	4	10
sgZNF17_8@ZNF17	ZNF17	183	177	207	205	260	271	147	109	153	136	142	65
sgZNF174_2@ZNF174	ZNF174	53	55	48	23	64	136	20	40	50	37	18	22
sgZNF174_5@ZNF174	ZNF174	341	338	312	364	275	207	270	260	290	361	258	321
sgZNF174_6@ZNF174	ZNF174	73	79	89	111	117	19	83	79	90	279	380	75
sgZNF174_8@ZNF174	ZNF174	263	299	302	211	338	253	256	228	248	402	462	217
sgZNF174_9@ZNF174	ZNF174	231	240	230	188	155	124	221	203	265	279	485	318
sgZNF175_1@ZNF175	ZNF175	20	24	16	45	5	5	19	10	20	7	69	0
sgZNF175_10@ZNF175	ZNF175	315	359	365	413	278	419	309	203	263	322	486	281
sgZNF175_2@ZNF175	ZNF175	56	53	63	24	29	97	59	37	53	54	12	36
sgZNF175_3@ZNF175	ZNF175	631	601	597	1051	420	735	503	469	576	436	2733	1039
sgZNF175_5@ZNF175	ZNF175	282	298	280	368	306	340	228	255	217	629	789	448
sgZNF177_1@ZNF177	ZNF177	0	0	0	0	0	0	0	0	0	0	0	0
sgZNF177_2@ZNF177	ZNF177	0	0	0	0	0	0	0	0	0	0	0	0
sgZNF177_4@ZNF177	ZNF177	0	0	0	0	0	0	0	0	0	0	0	0
sgZNF177_5@ZNF177	ZNF177	0	0	0	0	0	0	0	0	0	0	0	0
sgZNF177_8@ZNF177	ZNF177	0	0	0	0	0	0	0	0	0	0	0	0
sgZNF18_1@ZNF18	ZNF18	670	714	722	1162	752	1122	595	489	556	493	910	1287
sgZNF18_10@ZNF18	ZNF18	224	193	226	247	179	427	150	171	172	343	191	186
sgZNF18_5@ZNF18	ZNF18	40	37	23	75	25	21	21	38	26	9	25	9
sgZNF18_7@ZNF18	ZNF18	610	592	735	1167	388	989	549	454	614	2788	903	720
sgZNF18_9@ZNF18	ZNF18	172	188	182	242	166	249	118	120	141	213	389	123
sgZNF180_1@ZNF180	ZNF180	99	114	118	119	43	78	89	74	106	117	39	62
sgZNF180_10@ZNF180	ZNF180	171	211	178	193	95	221	134	151	146	303	102	452
sgZNF180_2@ZNF180	ZNF180	480	539	548	258	354	381	412	375	416	461	370	265
sgZNF180_7@ZNF180	ZNF180	164	161	192	131	228	181	130	103	136	291	78	159
sgZNF180_9@ZNF180	ZNF180	653	653	661	514	342	396	597	483	607	522	570	463
sgZNF181_10@ZNF181	ZNF181	3	1	5	4	6	17	6	6	3	4	4	107
sgZNF181_3@ZNF181	ZNF181	289	337	372	540	314	607	274	279	303	657	454	597
sgZNF181_4@ZNF181	ZNF181	49	50	68	28	38	79	33	40	59	22	100	72
sgZNF181_5@ZNF181	ZNF181	155	147	200	493	118	205	130	118	132	67	193	143
sgZNF181_8@ZNF181	ZNF181	32	31	25	25	44	18	33	26	20	31	75	3
sgZNF182_1@ZNF182	ZNF182	208	226	212	212	145	189	178	152	166	202	308	238
sgZNF182_10@ZNF182	ZNF182	58	67	69	62	38	94	50	62	47	63	55	50
sgZNF182_2@ZNF182	ZNF182	36	46	51	61	37	20	24	27	39	103	196	68
sgZNF182_3@ZNF182	ZNF182	92	104	121	26	103	75	89	87	84	142	205	285
sgZNF182_4@ZNF182	ZNF182	195	178	190	307	109	271	137	135	164	276	137	263
sgZNF184_1@ZNF184	ZNF184	151	149	153	34	30	72	134	105	136	76	7	133
sgZNF184_10@ZNF184	ZNF184	60	99	89	20	46	80	61	77	39	27	53	76
sgZNF184_2@ZNF184	ZNF184	279	232	260	184	377	307	215	182	220	256	365	124
sgZNF184_5@ZNF184	ZNF184	279	291	300	342	469	414	212	181	217	517	269	231
sgZNF184_6@ZNF184	ZNF184	17	21	13	30	6	81	22	13	18	8	2	1
sgZNF185_1@ZNF185	ZNF185	204	168	206	110	108	71	153	125	178	96	78	39
sgZNF185_2@ZNF185	ZNF185	1219	1210	1239	990	864	1275	1013	866	981	1205	1520	844
sgZNF185_3@ZNF185	ZNF185	442	435	449	399	280	417	338	322	307	230	1247	376
sgZNF185_4@ZNF185	ZNF185	496	534	482	551	401	851	414	367	398	688	757	317
sgZNF185_5@ZNF185	ZNF185	93	94	75	56	50	38	72	81	91	156	102	43
sgZNF189_3@ZNF189	ZNF189	34	51	39	41	70	55	42	24	56	72	33	260
sgZNF189_4@ZNF189	ZNF189	23	42	33	25	24	12	19	26	18	20	1	50
sgZNF189_5@ZNF189	ZNF189	81	90	118	52	108	61	78	64	78	443	78	43
sgZNF189_6@ZNF189	ZNF189	160	183	196	157	400	256	150	111	177	268	711	100
sgZNF189_7@ZNF189	ZNF189	63	83	71	47	58	73	51	39	67	19	366	16
sgZNF19_10@ZNF19	ZNF19	117	142	150	81	30	56	84	62	102	5	149	8
sgZNF19_3@ZNF19	ZNF19	64	63	65	46	28	38	38	41	53	170	56	93
sgZNF19_4@ZNF19	ZNF19	747	768	761	810	1064	1503	651	523	658	524	1088	1315
sgZNF19_5@ZNF19	ZNF19	191	191	208	158	161	121	131	135	180	63	380	797
sgZNF19_6@ZNF19	ZNF19	525	472	487	258	265	260	404	341	422	150	551	171
sgZNF195_1@ZNF195	ZNF195	129	146	134	105	85	219	91	102	109	97	148	69
sgZNF195_10@ZNF195	ZNF195	43	43	49	133	14	31	44	43	44	161	67	46
sgZNF195_5@ZNF195	ZNF195	87	75	80	94	44	181	61	48	80	92	97	77
sgZNF195_8@ZNF195	ZNF195	52	53	64	161	21	66	61	38	34	234	121	68
sgZNF195_9@ZNF195	ZNF195	183	191	238	91	119	190	157	150	162	157	178	315
sgZNF197_1@ZNF197	ZNF197	102	150	143	25	63	129	119	102	110	72	173	108
sgZNF197_10@ZNF197	ZNF197	24	35	18	49	6	11	28	13	31	10	0	17
sgZNF197_2@ZNF197	ZNF197	125	149	134	121	73	106	119	100	128	199	212	18
sgZNF197_5@ZNF197	ZNF197	284	263	290	257	181	120	223	202	241	235	372	166
sgZNF197_9@ZNF197	ZNF197	118	137	110	54	92	264	112	87	106	183	90	39
sgZNF2_1@ZNF2	ZNF2	145	143	146	130	181	336	121	130	123	92	437	139
sgZNF2_3@ZNF2	ZNF2	88	92	89	104	42	178	77	63	86	175	65	142
sgZNF2_6@ZNF2	ZNF2	477	446	446	524	441	722	398	357	391	884	756	740
sgZNF2_7@ZNF2	ZNF2	56	65	64	59	18	53	76	48	62	51	25	5
sgZNF2_9@ZNF2	ZNF2	50	56	59	10	24	18	41	46	43	5	17	34
sgZNF20_1@ZNF20	ZNF20	381	362	377	362	432	331	296	276	316	216	265	367
sgZNF20_2@ZNF20	ZNF20	143	108	133	118	271	87	104	87	87	74	69	60
sgZNF20_3@ZNF20	ZNF20	8	11	16	9	27	5	5	8	6	5	0	1
sgZNF20_4@ZNF20	ZNF20	37	59	41	40	19	11	21	42	50	5	22	220
sgZNF20_7@ZNF20	ZNF20	64	84	72	141	140	130	58	57	81	16	29	127
sgZNF200_2@ZNF200	ZNF200	235	218	201	182	207	181	137	151	206	134	180	128
sgZNF200_4@ZNF200	ZNF200	135	106	111	166	283	122	120	89	92	313	278	123
sgZNF200_6@ZNF200	ZNF200	34	32	27	57	20	126	31	18	40	15	317	22
sgZNF200_8@ZNF200	ZNF200	446	447	426	237	232	372	371	362	437	280	346	454
sgZNF200_9@ZNF200	ZNF200	186	280	266	370	225	223	196	188	227	196	226	271
sgZNF202_1@ZNF202	ZNF202	335	353	352	106	80	66	179	179	226	122	128	256
sgZNF202_3@ZNF202	ZNF202	431	441	459	315	288	529	346	344	353	285	442	516
sgZNF202_5@ZNF202	ZNF202	201	182	210	153	108	331	146	129	135	160	79	177
sgZNF202_6@ZNF202	ZNF202	465	486	497	320	765	676	420	365	420	390	438	755
sgZNF202_8@ZNF202	ZNF202	122	135	137	109	118	81	131	118	129	679	174	93
sgZNF205_1@ZNF205	ZNF205	440	519	543	317	667	620	439	368	401	457	707	295
sgZNF205_6@ZNF205	ZNF205	114	109	112	137	31	81	80	76	77	322	23	97
sgZNF205_7@ZNF205	ZNF205	419	422	410	495	253	442	373	308	300	520	605	319
sgZNF205_8@ZNF205	ZNF205	538	568	560	648	363	502	479	386	454	481	802	516
sgZNF205_9@ZNF205	ZNF205	100	139	122	45	14	16	82	66	86	10	0	11
sgZNF207_1@ZNF207	ZNF207	98	90	70	21	17	9	60	51	74	33	167	8
sgZNF207_10@ZNF207	ZNF207	405	501	522	214	172	251	356	327	378	78	85	115
sgZNF207_2@ZNF207	ZNF207	470	460	483	280	228	313	383	330	398	198	109	232
sgZNF207_5@ZNF207	ZNF207	22	35	29	4	11	5	19	16	25	29	19	1
sgZNF207_8@ZNF207	ZNF207	8	13	10	9	3	0	5	2	8	0	0	0
sgZNF208_2@ZNF208	ZNF208	0	0	0	1	0	0	0	0	2	0	0	0
sgZNF208_5@ZNF208	ZNF208	9	11	14	22	1	8	16	18	9	10	0	2
sgZNF208_6@ZNF208	ZNF208	35	32	49	6	9	19	55	32	44	61	62	14
sgZNF208_8@ZNF208	ZNF208	182	197	214	594	185	159	178	179	177	149	286	75
sgZNF208_9@ZNF208	ZNF208	39	37	44	18	76	14	21	34	43	28	162	10
sgZNF211_1@ZNF211	ZNF211	144	151	133	233	57	137	159	132	140	149	54	394
sgZNF211_2@ZNF211	ZNF211	38	33	33	6	34	48	31	26	27	20	2	12
sgZNF211_3@ZNF211	ZNF211	157	147	150	154	109	140	126	101	141	196	199	98
sgZNF211_4@ZNF211	ZNF211	40	44	45	39	204	18	28	27	32	22	53	13
sgZNF211_7@ZNF211	ZNF211	214	248	259	359	261	410	203	168	197	279	529	133
sgZNF212_1@ZNF212	ZNF212	66	65	75	33	53	85	50	42	59	14	624	12
sgZNF212_3@ZNF212	ZNF212	160	153	172	163	93	45	115	120	132	14	366	84
sgZNF212_5@ZNF212	ZNF212	218	207	184	211	163	110	137	168	170	184	231	273
sgZNF212_6@ZNF212	ZNF212	512	549	538	679	703	1065	454	397	495	923	891	1148
sgZNF212_7@ZNF212	ZNF212	465	477	441	432	393	420	426	329	379	488	1072	652
sgZNF213_2@ZNF213	ZNF213	407	461	457	278	236	424	327	328	372	363	311	608
sgZNF213_3@ZNF213	ZNF213	469	496	501	472	325	570	330	328	398	553	744	813
sgZNF213_4@ZNF213	ZNF213	961	1015	1048	1450	842	1428	816	795	961	1027	1796	1415
sgZNF213_5@ZNF213	ZNF213	383	386	388	275	171	314	284	292	347	418	184	379
sgZNF213_6@ZNF213	ZNF213	323	403	384	274	250	214	279	238	273	108	67	226
sgZNF214_2@ZNF214	ZNF214	121	105	130	147	103	162	107	99	113	271	117	170
sgZNF214_3@ZNF214	ZNF214	23	17	23	19	16	35	17	8	15	69	65	4
sgZNF214_4@ZNF214	ZNF214	9	4	11	31	14	33	13	3	6	370	0	0
sgZNF214_5@ZNF214	ZNF214	218	216	242	416	358	314	156	136	148	169	442	174
sgZNF214_8@ZNF214	ZNF214	39	26	36	56	6	6	25	22	22	6	0	3
sgZNF215_1@ZNF215	ZNF215	456	445	498	678	332	495	403	359	394	386	771	736
sgZNF215_2@ZNF215	ZNF215	134	134	133	125	91	64	103	87	118	142	333	101
sgZNF215_3@ZNF215	ZNF215	97	72	94	137	22	134	59	55	79	352	100	108
sgZNF215_5@ZNF215	ZNF215	0	0	1	0	0	0	0	0	0	0	0	0
sgZNF215_9@ZNF215	ZNF215	28	32	21	35	21	0	15	18	18	0	100	105
sgZNF217_2@ZNF217	ZNF217	260	251	282	526	376	455	235	199	242	179	733	897
sgZNF217_3@ZNF217	ZNF217	134	190	130	318	290	211	140	114	143	323	430	339
sgZNF217_4@ZNF217	ZNF217	695	741	787	844	1108	1189	633	557	645	2088	1150	1096
sgZNF217_6@ZNF217	ZNF217	359	393	426	657	400	420	308	326	383	663	740	321
sgZNF217_9@ZNF217	ZNF217	88	87	131	236	82	63	56	87	73	71	51	80
sgZNF219_1@ZNF219	ZNF219	226	237	229	349	155	293	201	188	182	405	180	164
sgZNF219_3@ZNF219	ZNF219	548	586	502	504	570	802	446	417	457	794	491	746
sgZNF219_4@ZNF219	ZNF219	517	516	559	440	472	653	413	363	393	634	585	475
sgZNF219_6@ZNF219	ZNF219	544	569	590	749	556	558	427	390	506	222	2486	482
sgZNF219_7@ZNF219	ZNF219	152	176	152	201	146	242	133	136	135	92	335	117
sgZNF22_1@ZNF22	ZNF22	180	199	220	279	145	247	149	169	178	333	176	216
sgZNF22_10@ZNF22	ZNF22	90	93	117	42	63	52	59	50	89	712	14	15
sgZNF22_2@ZNF22	ZNF22	94	85	87	37	116	148	69	60	68	57	192	142
sgZNF22_6@ZNF22	ZNF22	741	801	779	499	366	726	554	534	637	331	457	336
sgZNF22_7@ZNF22	ZNF22	126	120	133	32	32	23	90	63	87	237	3	17
sgZNF221_10@ZNF221	ZNF221	32	30	58	96	11	20	21	19	39	19	21	157
sgZNF221_4@ZNF221	ZNF221	8	10	5	22	5	5	5	8	15	28	1	3
sgZNF221_5@ZNF221	ZNF221	23	21	25	40	51	13	20	12	13	22	51	5
sgZNF221_7@ZNF221	ZNF221	33	22	30	9	20	12	19	18	31	7	3	36
sgZNF221_9@ZNF221	ZNF221	242	306	316	258	170	181	242	179	254	239	562	201
sgZNF222_1@ZNF222	ZNF222	52	55	81	95	52	105	74	39	69	74	243	38
sgZNF222_2@ZNF222	ZNF222	7	12	7	1	36	20	6	7	9	103	3	0
sgZNF222_3@ZNF222	ZNF222	235	237	205	220	130	287	175	145	184	268	147	283
sgZNF222_6@ZNF222	ZNF222	58	48	50	22	14	106	43	35	48	43	60	30
sgZNF222_7@ZNF222	ZNF222	34	17	20	62	32	59	23	15	31	3	39	26
sgZNF223_1@ZNF223	ZNF223	10	13	8	21	16	5	11	17	18	12	5	5
sgZNF223_10@ZNF223	ZNF223	205	221	217	128	135	118	213	155	159	830	121	153
sgZNF223_2@ZNF223	ZNF223	302	315	328	310	217	323	264	251	235	947	649	414
sgZNF223_3@ZNF223	ZNF223	24	33	23	4	18	64	23	38	30	25	0	12
sgZNF223_6@ZNF223	ZNF223	193	180	228	137	147	110	143	183	161	260	159	120
sgZNF224_4@ZNF224	ZNF224	38	47	60	31	42	88	45	38	42	2	42	41
sgZNF224_5@ZNF224	ZNF224	46	54	49	28	47	120	41	44	46	109	36	6
sgZNF224_6@ZNF224	ZNF224	289	329	333	318	355	275	218	227	213	299	165	183
sgZNF224_8@ZNF224	ZNF224	588	669	680	654	619	954	517	423	549	757	639	994
sgZNF224_9@ZNF224	ZNF224	63	41	60	85	12	82	52	42	27	79	36	34
sgZNF225_10@ZNF225	ZNF225	27	34	25	42	2	18	17	20	10	0	4	62
sgZNF225_4@ZNF225	ZNF225	46	50	49	68	6	38	38	43	36	13	2	14
sgZNF225_6@ZNF225	ZNF225	15	13	13	2	9	4	8	7	22	3	5	4
sgZNF225_7@ZNF225	ZNF225	8	11	12	44	3	16	8	6	7	0	0	0
sgZNF225_8@ZNF225	ZNF225	119	170	125	62	103	83	139	119	106	157	53	136
sgZNF226_1@ZNF226	ZNF226	100	94	83	26	72	82	51	57	78	117	213	74
sgZNF226_2@ZNF226	ZNF226	360	380	331	354	272	213	289	247	270	95	219	211
sgZNF226_3@ZNF226	ZNF226	3	3	2	11	0	14	4	1	7	7	1	0
sgZNF226_5@ZNF226	ZNF226	320	291	338	382	345	297	279	219	285	333	342	240
sgZNF226_7@ZNF226	ZNF226	167	181	202	249	136	67	175	119	176	150	97	113
sgZNF227_1@ZNF227	ZNF227	115	100	118	175	79	127	90	74	94	91	191	162
sgZNF227_2@ZNF227	ZNF227	170	150	174	186	121	83	103	102	129	87	300	325
sgZNF227_3@ZNF227	ZNF227	0	0	0	0	0	0	0	1	0	0	1	0
sgZNF227_4@ZNF227	ZNF227	139	113	124	104	74	58	80	87	116	84	102	6
sgZNF227_5@ZNF227	ZNF227	46	31	30	23	29	9	34	22	32	34	5	2
sgZNF229_1@ZNF229	ZNF229	255	273	319	166	259	267	211	228	253	286	838	339
sgZNF229_10@ZNF229	ZNF229	106	99	109	129	61	57	77	58	58	51	223	211
sgZNF229_2@ZNF229	ZNF229	87	80	91	123	26	99	74	62	64	57	123	12
sgZNF229_3@ZNF229	ZNF229	179	201	225	102	146	109	153	145	141	83	236	26
sgZNF229_6@ZNF229	ZNF229	48	43	51	47	10	30	39	49	31	11	20	28
sgZNF23_1@ZNF23	ZNF23	117	119	154	227	168	147	115	129	101	152	129	124
sgZNF23_10@ZNF23	ZNF23	186	216	208	311	193	233	218	168	196	728	168	189
sgZNF23_2@ZNF23	ZNF23	365	426	434	135	57	250	260	232	338	120	123	230
sgZNF23_4@ZNF23	ZNF23	503	479	515	383	428	609	363	355	365	795	478	329
sgZNF23_6@ZNF23	ZNF23	64	69	74	20	74	71	58	48	63	30	33	43
sgZNF230_1@ZNF230	ZNF230	83	75	78	35	54	12	84	64	66	34	60	44
sgZNF230_10@ZNF230	ZNF230	330	320	300	228	207	162	261	223	287	264	254	234
sgZNF230_2@ZNF230	ZNF230	124	131	145	70	23	63	74	81	113	139	64	78
sgZNF230_7@ZNF230	ZNF230	194	193	239	191	162	257	152	175	207	280	670	57
sgZNF230_9@ZNF230	ZNF230	464	447	470	489	323	370	300	337	344	566	629	387
sgZNF232_1@ZNF232	ZNF232	71	97	84	64	39	71	63	49	63	58	25	49
sgZNF232_10@ZNF232	ZNF232	220	242	239	191	261	494	163	165	180	421	309	728
sgZNF232_4@ZNF232	ZNF232	58	66	73	42	17	50	52	53	56	18	48	38
sgZNF232_5@ZNF232	ZNF232	131	126	129	138	105	245	114	85	81	253	169	119
sgZNF232_7@ZNF232	ZNF232	132	138	162	226	199	280	151	136	141	135	167	331
sgZNF233_10@ZNF233	ZNF233	40	55	53	7	26	63	59	35	63	42	24	192
sgZNF233_2@ZNF233	ZNF233	71	64	88	148	31	97	58	63	82	29	24	167
sgZNF233_3@ZNF233	ZNF233	324	387	340	400	329	517	304	292	319	532	438	242
sgZNF233_7@ZNF233	ZNF233	165	196	222	194	110	156	140	113	180	195	236	120
sgZNF233_9@ZNF233	ZNF233	17	9	8	0	12	3	13	4	7	7	15	14
sgZNF234_2@ZNF234	ZNF234	168	184	159	58	77	175	112	139	135	68	263	141
sgZNF234_5@ZNF234	ZNF234	198	211	229	142	151	171	165	149	157	283	130	108
sgZNF234_6@ZNF234	ZNF234	72	62	54	128	31	102	56	46	54	70	168	76
sgZNF234_7@ZNF234	ZNF234	28	34	36	45	50	17	26	28	44	49	16	2
sgZNF234_9@ZNF234	ZNF234	76	64	60	64	54	59	41	40	45	42	19	109
sgZNF235_1@ZNF235	ZNF235	128	110	111	75	38	57	81	78	99	138	59	209
sgZNF235_10@ZNF235	ZNF235	77	95	96	113	39	114	77	83	61	96	10	57
sgZNF235_2@ZNF235	ZNF235	18	21	18	26	1	11	17	16	14	1	17	57
sgZNF235_6@ZNF235	ZNF235	249	218	251	218	192	290	207	141	182	109	219	73
sgZNF235_7@ZNF235	ZNF235	9	9	13	32	0	0	11	11	13	1	0	10
sgZNF236_1@ZNF236	ZNF236	335	317	328	333	294	458	322	301	314	316	486	263
sgZNF236_10@ZNF236	ZNF236	410	448	442	440	620	651	369	352	347	384	685	797
sgZNF236_2@ZNF236	ZNF236	116	115	125	181	84	131	81	80	118	160	367	84
sgZNF236_6@ZNF236	ZNF236	522	543	548	556	325	626	422	352	402	621	506	457
sgZNF236_9@ZNF236	ZNF236	54	73	70	63	39	28	43	45	49	12	31	16
sgZNF239_2@ZNF239	ZNF239	92	101	84	60	56	114	69	78	103	118	50	40
sgZNF239_4@ZNF239	ZNF239	77	93	110	121	65	96	79	54	94	62	196	78
sgZNF239_5@ZNF239	ZNF239	185	147	171	194	205	85	132	139	146	328	73	128
sgZNF239_6@ZNF239	ZNF239	70	71	72	261	68	18	67	56	51	125	223	64
sgZNF239_8@ZNF239	ZNF239	245	250	205	187	115	517	165	179	195	191	1038	264
sgZNF24_1@ZNF24	ZNF24	149	146	180	105	60	205	128	127	122	92	62	73
sgZNF24_3@ZNF24	ZNF24	317	280	369	194	99	116	233	229	238	154	450	97
sgZNF24_5@ZNF24	ZNF24	64	79	78	45	42	50	49	41	51	31	207	31
sgZNF24_7@ZNF24	ZNF24	166	157	133	89	152	123	128	109	143	257	125	112
sgZNF24_8@ZNF24	ZNF24	229	217	257	195	166	85	160	150	205	181	127	75
sgZNF248_1@ZNF248	ZNF248	23	20	15	21	2	6	21	8	19	117	65	0
sgZNF248_10@ZNF248	ZNF248	187	182	186	303	302	236	153	145	166	186	276	118
sgZNF248_3@ZNF248	ZNF248	68	79	65	140	43	61	55	53	51	81	106	127
sgZNF248_4@ZNF248	ZNF248	453	470	441	523	528	462	380	330	347	395	382	288
sgZNF248_9@ZNF248	ZNF248	58	66	83	8	76	76	64	60	46	95	19	43
sgZNF25_1@ZNF25	ZNF25	126	137	139	175	45	96	116	82	105	77	210	60
sgZNF25_2@ZNF25	ZNF25	46	45	45	56	50	61	31	26	38	54	17	30
sgZNF25_4@ZNF25	ZNF25	618	590	623	722	375	491	489	441	513	661	1230	746
sgZNF25_7@ZNF25	ZNF25	124	178	159	216	132	81	118	98	137	396	66	85
sgZNF25_9@ZNF25	ZNF25	43	45	51	77	48	25	37	29	42	45	56	102
sgZNF250_1@ZNF250	ZNF250	205	205	230	128	96	291	156	170	152	121	361	102
sgZNF250_4@ZNF250	ZNF250	352	365	367	314	329	516	291	273	303	319	229	137
sgZNF250_6@ZNF250	ZNF250	87	40	70	165	96	50	61	52	62	13	107	230
sgZNF250_7@ZNF250	ZNF250	600	625	649	350	320	571	524	452	566	276	337	148
sgZNF250_9@ZNF250	ZNF250	167	180	191	168	172	137	179	116	145	298	258	139
sgZNF251_1@ZNF251	ZNF251	171	211	180	218	139	257	119	120	163	108	48	127
sgZNF251_3@ZNF251	ZNF251	271	301	257	340	218	389	243	228	219	246	486	169
sgZNF251_4@ZNF251	ZNF251	281	274	348	304	371	366	257	224	216	658	146	413
sgZNF251_5@ZNF251	ZNF251	247	201	215	180	202	238	197	117	178	211	201	97
sgZNF251_9@ZNF251	ZNF251	139	157	181	172	55	93	147	105	137	339	77	143
sgZNF253_2@ZNF253	ZNF253	140	128	161	153	106	226	126	127	117	230	246	66
sgZNF253_3@ZNF253	ZNF253	337	330	360	472	239	324	313	272	299	142	774	426
sgZNF253_4@ZNF253	ZNF253	30	27	28	103	1	2	12	16	26	10	60	23
sgZNF253_6@ZNF253	ZNF253	58	52	50	24	43	62	38	58	35	53	30	380
sgZNF253_9@ZNF253	ZNF253	67	56	70	56	11	5	22	39	31	13	4	2
sgZNF254_1@ZNF254	ZNF254	16	8	10	37	35	25	9	11	19	28	2	0
sgZNF254_3@ZNF254	ZNF254	132	147	142	296	85	133	141	114	137	141	98	115
sgZNF254_5@ZNF254	ZNF254	146	168	175	95	127	280	134	95	133	135	307	139
sgZNF254_6@ZNF254	ZNF254	74	55	61	116	35	49	45	33	52	31	280	25
sgZNF254_8@ZNF254	ZNF254	86	83	75	37	36	53	71	48	58	65	108	20
sgZNF256_1@ZNF256	ZNF256	460	481	561	606	282	352	415	335	395	551	854	1198
sgZNF256_2@ZNF256	ZNF256	5	3	2	0	1	2	2	1	3	1	1	2
sgZNF256_3@ZNF256	ZNF256	245	221	270	223	207	111	194	190	250	254	278	109
sgZNF256_5@ZNF256	ZNF256	1265	1304	1340	1482	1999	1315	1081	916	1117	1939	1768	1965
sgZNF256_9@ZNF256	ZNF256	84	96	96	37	145	209	68	61	54	90	101	839
sgZNF257_1@ZNF257	ZNF257	31	30	34	65	28	138	30	24	42	32	152	5
sgZNF257_10@ZNF257	ZNF257	32	35	33	4	7	17	24	17	24	2	16	3
sgZNF257_3@ZNF257	ZNF257	24	34	53	77	28	6	44	32	25	382	30	17
sgZNF257_4@ZNF257	ZNF257	72	60	80	32	72	6	71	55	86	218	33	30
sgZNF257_5@ZNF257	ZNF257	173	141	161	183	127	138	152	112	176	251	706	416
sgZNF259_1@ZNF259	ZNF259	797	835	860	596	696	573	617	553	696	889	303	344
sgZNF259_2@ZNF259	ZNF259	348	339	382	29	121	37	277	269	276	194	115	37
sgZNF259_3@ZNF259	ZNF259	220	217	241	34	59	19	150	140	156	51	53	31
sgZNF259_6@ZNF259	ZNF259	26	31	25	4	0	0	21	25	32	15	2	0
sgZNF259_8@ZNF259	ZNF259	158	180	176	160	31	15	150	130	151	74	28	47
sgZNF26_1@ZNF26	ZNF26	280	315	340	181	315	421	239	250	261	429	588	362
sgZNF26_5@ZNF26	ZNF26	104	94	97	237	128	184	60	74	78	205	356	209
sgZNF26_6@ZNF26	ZNF26	65	80	68	16	32	56	47	55	63	49	278	109
sgZNF26_7@ZNF26	ZNF26	5	10	3	27	0	2	7	11	6	118	6	0
sgZNF26_8@ZNF26	ZNF26	65	69	79	135	122	72	48	58	70	72	35	16
sgZNF260_4@ZNF260	ZNF260	65	78	66	135	111	133	69	44	69	9	90	88
sgZNF260_5@ZNF260	ZNF260	115	130	142	160	157	213	136	102	95	261	79	161
sgZNF260_7@ZNF260	ZNF260	173	164	185	262	262	358	153	153	155	300	236	219
sgZNF260_8@ZNF260	ZNF260	188	186	198	175	91	229	126	133	188	155	182	90
sgZNF260_9@ZNF260	ZNF260	60	56	50	91	32	17	38	38	39	134	31	21
sgZNF263_10@ZNF263	ZNF263	424	434	425	280	480	514	349	274	373	527	153	351
sgZNF263_2@ZNF263	ZNF263	384	385	364	489	242	408	351	316	350	437	1247	403
sgZNF263_4@ZNF263	ZNF263	823	815	882	342	327	547	620	524	566	410	282	283
sgZNF263_7@ZNF263	ZNF263	844	880	851	908	1111	965	754	703	751	1134	1591	900
sgZNF263_8@ZNF263	ZNF263	380	414	362	276	196	329	297	297	299	314	243	150
sgZNF264_1@ZNF264	ZNF264	719	776	807	724	557	909	629	638	692	819	1872	1119
sgZNF264_10@ZNF264	ZNF264	97	130	129	146	129	81	106	76	111	277	242	29
sgZNF264_6@ZNF264	ZNF264	148	152	151	245	116	371	112	108	141	75	55	250
sgZNF264_7@ZNF264	ZNF264	26	36	23	44	6	15	37	24	37	37	0	27
sgZNF264_9@ZNF264	ZNF264	524	477	501	825	591	828	462	358	401	1128	734	869
sgZNF266_3@ZNF266	ZNF266	71	119	101	95	110	135	68	80	124	347	118	75
sgZNF266_5@ZNF266	ZNF266	351	350	339	481	305	674	304	278	333	529	348	1008
sgZNF266_6@ZNF266	ZNF266	164	115	135	122	90	94	137	90	128	310	108	129
sgZNF266_7@ZNF266	ZNF266	41	36	41	41	242	64	32	36	40	89	36	38
sgZNF266_8@ZNF266	ZNF266	43	70	72	82	37	61	44	45	61	100	100	57
sgZNF267_1@ZNF267	ZNF267	109	122	110	77	60	106	89	99	115	83	166	143
sgZNF267_10@ZNF267	ZNF267	77	84	78	62	25	139	66	60	53	253	30	118
sgZNF267_3@ZNF267	ZNF267	136	150	141	329	125	237	127	109	120	64	254	71
sgZNF267_7@ZNF267	ZNF267	53	45	39	32	23	130	62	47	49	21	12	35
sgZNF267_8@ZNF267	ZNF267	24	31	31	6	62	13	20	17	32	12	11	157
sgZNF268_1@ZNF268	ZNF268	488	548	542	343	247	328	435	395	469	111	628	278
sgZNF268_10@ZNF268	ZNF268	15	22	17	14	23	17	30	12	13	11	8	16
sgZNF268_3@ZNF268	ZNF268	89	128	120	123	40	291	109	91	86	81	119	72
sgZNF268_6@ZNF268	ZNF268	125	113	143	82	69	163	86	119	113	164	59	123
sgZNF268_8@ZNF268	ZNF268	320	315	368	439	248	314	292	250	294	304	413	737
sgZNF273_1@ZNF273	ZNF273	252	256	269	101	123	169	177	179	233	57	166	227
sgZNF273_10@ZNF273	ZNF273	58	53	49	56	74	44	23	25	21	14	35	8
sgZNF273_2@ZNF273	ZNF273	189	190	207	102	126	282	125	172	152	214	116	171
sgZNF273_8@ZNF273	ZNF273	93	90	90	73	65	46	70	74	75	63	150	121
sgZNF273_9@ZNF273	ZNF273	58	48	64	66	84	11	52	41	55	38	4	0
sgZNF276_2@ZNF276	ZNF276	200	224	238	83	132	113	179	142	208	61	196	389
sgZNF276_3@ZNF276	ZNF276	106	87	73	19	88	32	67	51	69	36	279	35
sgZNF276_5@ZNF276	ZNF276	206	216	196	106	110	311	135	132	146	49	680	33
sgZNF276_6@ZNF276	ZNF276	284	344	291	293	257	352	278	247	256	177	514	228
sgZNF276_9@ZNF276	ZNF276	245	268	279	234	187	127	229	223	212	184	112	163
sgZNF277_1@ZNF277	ZNF277	123	138	123	82	166	188	94	123	97	206	209	311
sgZNF277_2@ZNF277	ZNF277	59	63	67	146	35	38	69	65	48	24	192	7
sgZNF277_3@ZNF277	ZNF277	10	13	12	12	52	1	12	9	9	7	92	3
sgZNF277_5@ZNF277	ZNF277	288	278	273	594	186	131	248	189	258	149	406	276
sgZNF277_7@ZNF277	ZNF277	41	36	38	39	27	33	28	26	26	38	368	36
sgZNF28_1@ZNF28	ZNF28	222	241	215	452	192	288	175	168	177	201	189	141
sgZNF28_10@ZNF28	ZNF28	105	104	115	137	156	29	84	79	92	78	108	48
sgZNF28_2@ZNF28	ZNF28	7	10	12	0	23	0	5	5	3	0	3	0
sgZNF28_4@ZNF28	ZNF28	17	15	18	7	12	1	22	12	28	8	3	0
sgZNF28_6@ZNF28	ZNF28	22	32	21	7	16	21	21	21	12	3	13	9
sgZNF280A_1@ZNF280A	ZNF280A	76	77	67	130	57	72	56	52	52	264	133	29
sgZNF280A_3@ZNF280A	ZNF280A	50	51	40	28	54	95	36	55	40	19	86	21
sgZNF280A_4@ZNF280A	ZNF280A	147	161	173	168	111	148	136	119	121	157	158	61
sgZNF280A_6@ZNF280A	ZNF280A	34	26	26	1	15	6	21	20	20	16	25	7
sgZNF280A_9@ZNF280A	ZNF280A	102	112	126	62	76	63	100	93	70	67	223	120
sgZNF280B_1@ZNF280B	ZNF280B	152	132	157	125	107	160	111	103	115	27	384	51
sgZNF280B_10@ZNF280B	ZNF280B	63	44	60	28	204	19	35	48	37	307	17	52
sgZNF280B_3@ZNF280B	ZNF280B	403	521	556	301	360	278	361	348	457	1419	392	336
sgZNF280B_6@ZNF280B	ZNF280B	274	270	273	303	122	184	248	187	235	225	326	230
sgZNF280B_7@ZNF280B	ZNF280B	31	60	39	26	12	62	31	29	37	19	14	158
sgZNF280C_10@ZNF280C	ZNF280C	73	97	99	44	37	94	72	78	70	123	102	29
sgZNF280C_2@ZNF280C	ZNF280C	97	80	81	103	48	73	82	64	81	244	536	139
sgZNF280C_3@ZNF280C	ZNF280C	38	33	42	45	50	15	24	26	39	6	35	11
sgZNF280C_4@ZNF280C	ZNF280C	205	239	228	249	250	447	187	169	175	624	232	335
sgZNF280C_5@ZNF280C	ZNF280C	64	60	62	100	15	89	51	51	65	24	44	124
sgZNF280D_1@ZNF280D	ZNF280D	316	342	308	277	229	252	300	250	269	529	807	191
sgZNF280D_10@ZNF280D	ZNF280D	108	72	114	85	188	87	89	65	68	122	82	173
sgZNF280D_3@ZNF280D	ZNF280D	139	146	108	121	94	90	123	107	113	109	253	48
sgZNF280D_5@ZNF280D	ZNF280D	123	115	124	109	186	99	138	107	104	238	115	78
sgZNF280D_8@ZNF280D	ZNF280D	268	294	317	270	227	412	247	218	267	240	199	438
sgZNF281_1@ZNF281	ZNF281	123	129	129	74	70	149	70	75	128	55	288	84
sgZNF281_10@ZNF281	ZNF281	655	662	751	892	609	749	575	515	608	924	1519	553
sgZNF281_2@ZNF281	ZNF281	264	312	352	334	307	424	271	229	221	402	306	688
sgZNF281_3@ZNF281	ZNF281	454	479	437	413	319	319	321	304	316	466	358	205
sgZNF281_4@ZNF281	ZNF281	172	195	202	154	80	95	140	117	134	105	141	79
sgZNF282_2@ZNF282	ZNF282	430	443	519	454	268	331	401	359	413	507	526	414
sgZNF282_3@ZNF282	ZNF282	497	520	546	653	592	270	474	403	459	806	608	575
sgZNF282_5@ZNF282	ZNF282	127	152	147	131	116	196	119	88	121	91	158	41
sgZNF282_7@ZNF282	ZNF282	92	86	98	46	74	50	68	77	66	53	34	15
sgZNF282_8@ZNF282	ZNF282	923	910	973	1081	1371	709	764	680	831	1058	1475	1275
sgZNF283_2@ZNF283	ZNF283	242	226	243	136	156	389	173	167	177	160	176	89
sgZNF283_4@ZNF283	ZNF283	195	182	218	87	91	193	148	115	139	91	212	144
sgZNF283_5@ZNF283	ZNF283	5	10	6	11	0	7	3	7	7	3	8	6
sgZNF283_6@ZNF283	ZNF283	0	0	0	0	0	0	0	0	0	0	0	0
sgZNF283_8@ZNF283	ZNF283	314	325	317	227	348	238	243	212	318	438	598	888
sgZNF284_1@ZNF284	ZNF284	8	8	7	0	1	0	14	7	6	0	3	3
sgZNF284_2@ZNF284	ZNF284	39	34	46	75	57	19	33	43	43	13	119	7
sgZNF284_4@ZNF284	ZNF284	400	451	466	366	336	336	330	301	355	341	300	918
sgZNF284_8@ZNF284	ZNF284	189	203	215	283	74	129	141	147	153	169	58	203
sgZNF284_9@ZNF284	ZNF284	74	90	91	26	45	36	102	59	98	351	65	152
sgZNF285_2@ZNF285	ZNF285	108	132	109	178	47	55	101	65	86	107	53	59
sgZNF285_3@ZNF285	ZNF285	38	55	51	54	12	34	38	45	36	6	6	30
sgZNF285_4@ZNF285	ZNF285	144	140	164	59	308	445	100	71	106	109	1063	102
sgZNF285_5@ZNF285	ZNF285	356	338	371	288	414	329	321	302	315	732	336	405
sgZNF285_7@ZNF285	ZNF285	83	78	85	54	75	35	77	68	45	21	116	72
sgZNF286A_1@ZNF286A	ZNF286A	116	111	110	122	68	58	77	99	87	112	249	133
sgZNF286A_2@ZNF286A	ZNF286A	247	258	248	344	219	412	203	187	198	637	212	286
sgZNF286A_4@ZNF286A	ZNF286A	69	75	71	38	37	35	51	43	60	13	65	15
sgZNF286A_5@ZNF286A	ZNF286A	212	244	233	299	172	466	192	157	207	184	615	377
sgZNF286A_8@ZNF286A	ZNF286A	37	36	35	19	15	66	18	24	20	4	345	75
sgZNF286B_10@ZNF286B	ZNF286B	72	90	79	5	85	69	67	59	71	29	123	50
sgZNF286B_3@ZNF286B	ZNF286B	162	165	203	236	177	145	144	120	137	457	226	341
sgZNF286B_5@ZNF286B	ZNF286B	93	114	111	211	63	116	73	73	105	91	70	305
sgZNF286B_8@ZNF286B	ZNF286B	1398	1398	1402	1160	895	1966	1126	901	1146	1768	2174	1543
sgZNF286B_9@ZNF286B	ZNF286B	194	222	188	95	47	50	122	128	140	57	69	5
sgZNF287_1@ZNF287	ZNF287	194	217	223	233	146	207	177	151	189	334	528	172
sgZNF287_2@ZNF287	ZNF287	170	164	181	132	128	227	108	110	128	179	317	317
sgZNF287_5@ZNF287	ZNF287	122	131	143	116	192	152	112	137	122	534	237	127
sgZNF287_6@ZNF287	ZNF287	1	1	0	0	0	1	3	0	0	0	0	0
sgZNF287_9@ZNF287	ZNF287	19	12	16	17	7	17	13	11	14	5	14	2
sgZNF292_1@ZNF292	ZNF292	838	870	848	932	627	919	674	658	734	1297	1204	960
sgZNF292_2@ZNF292	ZNF292	457	536	513	431	479	385	421	361	387	465	601	283
sgZNF292_3@ZNF292	ZNF292	641	658	726	789	401	714	504	496	527	1243	997	555
sgZNF292_4@ZNF292	ZNF292	276	321	324	509	498	342	308	257	308	222	416	276
sgZNF292_5@ZNF292	ZNF292	531	484	485	190	167	223	403	306	410	113	190	80
sgZNF296_1@ZNF296	ZNF296	536	546	554	355	358	424	378	355	373	186	138	384
sgZNF296_10@ZNF296	ZNF296	396	482	467	512	429	436	369	348	361	514	663	313
sgZNF296_4@ZNF296	ZNF296	289	352	362	290	206	312	241	222	256	176	248	190
sgZNF296_6@ZNF296	ZNF296	397	456	440	273	210	199	325	303	355	221	269	375
sgZNF296_9@ZNF296	ZNF296	464	499	550	384	332	450	382	363	436	411	560	328
sgZNF3_1@ZNF3	ZNF3	375	384	371	293	318	357	304	259	349	683	1144	470
sgZNF3_10@ZNF3	ZNF3	429	404	444	329	232	480	324	361	369	265	500	338
sgZNF3_2@ZNF3	ZNF3	129	151	147	139	96	142	93	108	131	121	142	60
sgZNF3_4@ZNF3	ZNF3	254	298	345	611	224	299	233	192	244	423	473	237
sgZNF3_6@ZNF3	ZNF3	10	14	11	17	16	11	7	4	12	5	1	12
sgZNF30_1@ZNF30	ZNF30	52	60	65	20	34	50	32	31	37	22	88	14
sgZNF30_2@ZNF30	ZNF30	106	95	101	138	74	161	77	55	79	38	366	64
sgZNF30_3@ZNF30	ZNF30	127	157	132	152	123	78	114	129	114	118	191	241
sgZNF30_4@ZNF30	ZNF30	379	428	407	383	305	543	335	272	301	526	477	476
sgZNF30_8@ZNF30	ZNF30	17	28	18	15	12	0	13	11	13	2	10	23
sgZNF300_1@ZNF300	ZNF300	26	22	46	17	40	53	26	29	33	16	28	6
sgZNF300_10@ZNF300	ZNF300	137	147	134	163	155	145	99	91	134	57	102	80
sgZNF300_4@ZNF300	ZNF300	9	11	4	0	0	0	9	9	11	23	6	1
sgZNF300_7@ZNF300	ZNF300	140	146	142	108	107	104	119	80	114	101	87	50
sgZNF300_8@ZNF300	ZNF300	102	134	139	82	51	121	89	78	100	42	292	19
sgZNF302_1@ZNF302	ZNF302	97	84	82	215	44	18	76	71	70	128	570	281
sgZNF302_2@ZNF302	ZNF302	238	265	276	315	210	343	215	195	226	338	255	113
sgZNF302_3@ZNF302	ZNF302	14	37	19	91	42	12	17	10	21	38	0	18
sgZNF302_8@ZNF302	ZNF302	59	64	45	21	81	32	30	30	46	11	40	128
sgZNF302_9@ZNF302	ZNF302	15	32	28	54	36	26	21	25	26	13	1	27
sgZNF304_1@ZNF304	ZNF304	140	162	177	178	75	141	103	109	143	66	71	59
sgZNF304_2@ZNF304	ZNF304	338	351	376	479	329	363	309	278	320	379	510	583
sgZNF304_5@ZNF304	ZNF304	105	134	126	32	53	149	96	75	53	139	64	144
sgZNF304_8@ZNF304	ZNF304	121	128	118	172	153	168	100	109	111	190	102	88
sgZNF304_9@ZNF304	ZNF304	100	98	96	84	68	185	65	65	87	42	110	56
sgZNF311_1@ZNF311	ZNF311	246	283	296	125	139	156	184	210	235	203	28	251
sgZNF311_2@ZNF311	ZNF311	114	126	119	127	102	68	91	93	134	40	22	65
sgZNF311_3@ZNF311	ZNF311	56	42	64	29	127	52	41	48	49	69	60	74
sgZNF311_4@ZNF311	ZNF311	270	223	277	168	133	247	192	176	215	176	137	106
sgZNF311_5@ZNF311	ZNF311	142	137	135	98	72	210	130	105	140	188	360	223
sgZNF317_1@ZNF317	ZNF317	112	107	84	143	186	195	75	54	88	144	206	36
sgZNF317_2@ZNF317	ZNF317	280	277	244	627	300	328	198	210	252	184	698	351
sgZNF317_4@ZNF317	ZNF317	123	173	154	145	241	101	151	115	161	169	202	185
sgZNF317_8@ZNF317	ZNF317	111	82	106	51	71	97	97	69	91	41	35	248
sgZNF317_9@ZNF317	ZNF317	234	269	291	111	104	250	179	149	212	460	163	145
sgZNF318_1@ZNF318	ZNF318	848	907	836	999	721	1293	785	683	733	1239	3413	1474
sgZNF318_3@ZNF318	ZNF318	475	418	440	163	132	153	325	287	346	403	112	150
sgZNF318_4@ZNF318	ZNF318	1151	1252	1295	1843	1299	1651	1042	1001	1080	2236	1684	1745
sgZNF318_8@ZNF318	ZNF318	574	642	621	569	557	433	535	472	492	800	1147	603
sgZNF318_9@ZNF318	ZNF318	406	364	409	424	282	465	328	298	388	435	511	344
sgZNF319_1@ZNF319	ZNF319	532	496	563	456	392	710	383	388	408	1165	535	475
sgZNF319_2@ZNF319	ZNF319	673	729	720	1012	714	838	600	527	629	1183	861	654
sgZNF319_4@ZNF319	ZNF319	859	879	915	952	874	1044	721	655	776	1129	1189	961
sgZNF319_5@ZNF319	ZNF319	350	348	322	273	397	250	246	237	267	496	557	412
sgZNF319_9@ZNF319	ZNF319	716	736	777	791	921	894	677	594	715	2401	1119	1465
sgZNF32_10@ZNF32	ZNF32	44	45	55	8	69	53	28	39	17	20	60	3
sgZNF32_3@ZNF32	ZNF32	30	34	53	21	12	71	18	36	23	111	63	2
sgZNF32_4@ZNF32	ZNF32	44	36	42	32	18	72	43	22	38	93	39	7
sgZNF32_5@ZNF32	ZNF32	124	131	154	135	171	133	110	71	101	111	38	44
sgZNF32_8@ZNF32	ZNF32	166	154	149	134	158	117	124	105	158	218	261	100
sgZNF320_1@ZNF320	ZNF320	200	227	280	117	177	407	248	180	198	333	343	198
sgZNF320_3@ZNF320	ZNF320	79	87	100	67	98	114	67	75	83	56	231	37
sgZNF320_4@ZNF320	ZNF320	23	26	23	33	18	28	28	19	15	0	50	0
sgZNF320_6@ZNF320	ZNF320	29	46	32	65	58	85	29	29	48	41	8	21
sgZNF320_7@ZNF320	ZNF320	72	77	79	80	88	33	59	68	79	121	62	56
sgZNF322_2@ZNF322	ZNF322	409	536	519	275	427	300	397	328	427	421	653	361
sgZNF322_3@ZNF322	ZNF322	130	112	121	69	65	59	109	103	128	23	16	85
sgZNF322_5@ZNF322	ZNF322	90	96	78	61	44	33	61	60	88	14	178	33
sgZNF322_7@ZNF322	ZNF322	29	31	34	15	31	2	25	26	21	0	21	1
sgZNF322_9@ZNF322	ZNF322	75	83	83	15	28	31	72	37	54	46	22	14
sgZNF324_1@ZNF324	ZNF324	868	763	829	1062	871	1143	665	566	651	908	875	1014
sgZNF324_2@ZNF324	ZNF324	209	239	211	68	165	176	161	174	199	67	199	111
sgZNF324_3@ZNF324	ZNF324	391	372	441	404	279	397	341	335	354	873	509	1071
sgZNF324_4@ZNF324	ZNF324	415	364	414	176	376	579	293	287	318	579	561	461
sgZNF324_5@ZNF324	ZNF324	111	108	121	136	64	44	117	96	79	77	286	99
sgZNF324B_1@ZNF324B	ZNF324B	590	595	583	612	376	465	447	380	443	1544	482	426
sgZNF324B_10@ZNF324B	ZNF324B	740	742	702	1453	677	666	636	536	642	484	1566	635
sgZNF324B_4@ZNF324B	ZNF324B	296	259	274	251	241	167	255	193	234	322	228	275
sgZNF324B_5@ZNF324B	ZNF324B	339	340	342	419	232	397	257	255	280	169	266	268
sgZNF324B_9@ZNF324B	ZNF324B	806	802	859	802	505	852	641	588	673	906	830	751
sgZNF326_1@ZNF326	ZNF326	124	149	141	77	116	79	109	90	149	22	31	28
sgZNF326_10@ZNF326	ZNF326	206	223	217	84	178	214	180	177	172	118	312	195
sgZNF326_2@ZNF326	ZNF326	190	219	208	222	103	171	142	146	196	189	200	110
sgZNF326_3@ZNF326	ZNF326	204	206	206	231	165	451	178	157	155	77	251	261
sgZNF326_4@ZNF326	ZNF326	9	12	5	1	3	0	7	5	16	0	2	1
sgZNF329_1@ZNF329	ZNF329	104	91	105	179	95	111	79	65	72	107	23	43
sgZNF329_3@ZNF329	ZNF329	200	186	195	196	79	164	170	164	181	398	228	132
sgZNF329_4@ZNF329	ZNF329	243	226	214	200	139	133	168	140	176	204	146	127
sgZNF329_7@ZNF329	ZNF329	245	198	227	264	171	198	179	152	169	161	270	61
sgZNF329_8@ZNF329	ZNF329	399	453	442	710	554	403	347	317	368	571	1064	368
sgZNF330_2@ZNF330	ZNF330	133	122	104	102	62	160	75	71	83	61	153	26
sgZNF330_4@ZNF330	ZNF330	97	76	96	89	79	127	68	72	73	152	35	111
sgZNF330_6@ZNF330	ZNF330	67	64	68	136	30	207	66	33	70	10	70	15
sgZNF330_7@ZNF330	ZNF330	0	0	0	0	0	0	0	0	0	0	0	0
sgZNF330_8@ZNF330	ZNF330	19	21	9	9	76	7	13	22	16	17	33	1
sgZNF331_1@ZNF331	ZNF331	123	152	142	187	181	91	112	83	110	269	54	77
sgZNF331_3@ZNF331	ZNF331	22	38	24	30	36	38	21	33	23	10	6	5
sgZNF331_5@ZNF331	ZNF331	445	525	515	503	389	523	384	368	385	636	493	229
sgZNF331_8@ZNF331	ZNF331	174	189	202	171	108	223	130	143	185	159	122	409
sgZNF331_9@ZNF331	ZNF331	206	203	207	135	175	294	143	153	161	341	118	170
sgZNF333_10@ZNF333	ZNF333	170	183	157	106	102	57	113	100	137	136	43	38
sgZNF333_2@ZNF333	ZNF333	664	690	654	872	493	615	516	479	636	1094	1050	628
sgZNF333_3@ZNF333	ZNF333	108	146	119	41	46	34	107	92	115	125	63	41
sgZNF333_4@ZNF333	ZNF333	294	371	327	233	209	451	270	209	236	357	206	161
sgZNF333_5@ZNF333	ZNF333	608	635	620	735	461	505	453	448	567	570	962	425
sgZNF334_1@ZNF334	ZNF334	119	86	119	43	26	340	99	68	86	97	86	118
sgZNF334_10@ZNF334	ZNF334	8	8	8	66	0	0	5	6	7	6	0	0
sgZNF334_6@ZNF334	ZNF334	128	131	143	85	86	107	100	110	104	241	210	152
sgZNF334_8@ZNF334	ZNF334	30	22	21	37	5	26	16	7	15	0	31	23
sgZNF334_9@ZNF334	ZNF334	27	21	30	23	19	34	20	16	23	34	79	80
sgZNF335_1@ZNF335	ZNF335	122	143	156	33	8	33	55	60	64	3	3	23
sgZNF335_3@ZNF335	ZNF335	425	421	459	404	378	611	361	327	401	259	433	462
sgZNF335_5@ZNF335	ZNF335	696	712	749	691	478	738	531	511	664	605	477	1054
sgZNF335_7@ZNF335	ZNF335	170	170	174	61	134	229	102	112	111	10	55	35
sgZNF335_8@ZNF335	ZNF335	106	91	117	103	50	62	118	80	108	214	84	281
sgZNF337_1@ZNF337	ZNF337	469	464	513	310	297	639	301	289	367	264	648	294
sgZNF337_2@ZNF337	ZNF337	219	181	234	81	57	68	178	107	188	12	109	144
sgZNF337_4@ZNF337	ZNF337	44	35	52	23	33	20	54	21	43	63	23	141
sgZNF337_5@ZNF337	ZNF337	21	14	15	5	6	16	10	11	8	266	0	5
sgZNF337_9@ZNF337	ZNF337	132	155	170	107	72	169	134	111	129	425	262	107
sgZNF33A_1@ZNF33A	ZNF33A	92	75	92	56	148	100	71	59	70	354	23	86
sgZNF33A_2@ZNF33A	ZNF33A	134	117	135	258	44	184	107	126	113	180	64	144
sgZNF33A_6@ZNF33A	ZNF33A	430	481	436	688	369	535	391	355	418	429	859	432
sgZNF33A_7@ZNF33A	ZNF33A	34	46	41	41	22	12	28	28	34	28	150	1
sgZNF33A_9@ZNF33A	ZNF33A	91	91	107	201	28	213	90	75	101	61	136	149
sgZNF33B_1@ZNF33B	ZNF33B	96	72	113	18	21	67	70	71	68	41	58	22
sgZNF33B_10@ZNF33B	ZNF33B	70	61	55	49	30	91	62	30	65	26	9	190
sgZNF33B_2@ZNF33B	ZNF33B	132	108	109	35	184	114	93	78	98	48	90	138
sgZNF33B_4@ZNF33B	ZNF33B	173	199	194	182	246	174	137	119	150	138	511	96
sgZNF33B_9@ZNF33B	ZNF33B	145	175	143	268	156	176	115	91	129	79	254	145
sgZNF34_1@ZNF34	ZNF34	256	239	252	197	238	276	205	179	208	119	468	155
sgZNF34_3@ZNF34	ZNF34	409	432	411	464	249	402	403	293	391	175	700	221
sgZNF34_5@ZNF34	ZNF34	459	471	495	365	309	512	348	314	377	148	316	341
sgZNF34_8@ZNF34	ZNF34	170	156	163	265	81	88	125	128	126	33	206	153
sgZNF34_9@ZNF34	ZNF34	159	207	197	105	143	150	146	111	176	291	142	113
sgZNF341_1@ZNF341	ZNF341	466	514	544	331	323	469	417	388	443	367	754	261
sgZNF341_2@ZNF341	ZNF341	482	558	512	454	414	593	410	376	508	188	434	424
sgZNF341_4@ZNF341	ZNF341	217	212	213	51	136	130	186	139	153	129	80	92
sgZNF341_6@ZNF341	ZNF341	453	416	472	448	298	586	339	353	387	534	524	322
sgZNF341_9@ZNF341	ZNF341	394	367	407	640	280	390	353	316	338	673	464	266
sgZNF343_1@ZNF343	ZNF343	148	171	132	128	106	188	123	93	121	182	149	119
sgZNF343_10@ZNF343	ZNF343	62	57	65	158	17	119	62	42	55	55	162	29
sgZNF343_2@ZNF343	ZNF343	165	209	162	210	91	110	159	142	139	138	313	95
sgZNF343_5@ZNF343	ZNF343	25	27	19	69	49	3	28	19	23	13	5	4
sgZNF343_9@ZNF343	ZNF343	124	146	120	38	21	38	82	84	94	0	26	8
sgZNF345_1@ZNF345	ZNF345	37	36	39	60	85	12	22	20	26	52	59	74
sgZNF345_2@ZNF345	ZNF345	216	211	196	165	154	105	198	150	153	109	193	64
sgZNF345_6@ZNF345	ZNF345	162	172	192	181	298	213	172	111	157	93	223	249
sgZNF345_7@ZNF345	ZNF345	16	12	18	23	137	14	10	15	13	43	11	14
sgZNF345_8@ZNF345	ZNF345	0	0	0	0	0	0	0	0	0	0	0	1
sgZNF346_1@ZNF346	ZNF346	285	251	268	454	127	316	202	231	255	216	328	236
sgZNF346_10@ZNF346	ZNF346	48	58	38	2	24	65	25	33	34	22	90	10
sgZNF346_2@ZNF346	ZNF346	656	702	752	804	581	643	659	523	636	701	1129	628
sgZNF346_3@ZNF346	ZNF346	526	575	579	765	514	557	443	451	483	848	616	682
sgZNF346_4@ZNF346	ZNF346	397	421	408	312	295	696	312	292	385	505	657	382
sgZNF347_1@ZNF347	ZNF347	130	160	169	176	102	173	141	109	138	167	256	57
sgZNF347_4@ZNF347	ZNF347	537	585	543	839	411	221	430	353	471	424	553	394
sgZNF347_5@ZNF347	ZNF347	82	62	49	37	78	55	52	63	59	18	20	110
sgZNF347_6@ZNF347	ZNF347	892	1002	985	957	877	1590	732	674	759	703	1528	1265
sgZNF347_8@ZNF347	ZNF347	197	277	253	234	87	222	211	180	202	311	191	62
sgZNF35_1@ZNF35	ZNF35	0	0	0	0	0	0	0	0	0	0	0	0
sgZNF35_2@ZNF35	ZNF35	21	12	9	11	6	11	8	12	11	0	25	10
sgZNF35_3@ZNF35	ZNF35	110	121	88	155	132	160	93	71	91	108	1756	102
sgZNF35_5@ZNF35	ZNF35	96	128	116	111	119	126	85	61	63	60	94	109
sgZNF35_7@ZNF35	ZNF35	38	28	35	48	26	54	31	21	24	9	76	96
sgZNF350_1@ZNF350	ZNF350	204	196	250	180	255	334	148	147	179	135	1008	306
sgZNF350_2@ZNF350	ZNF350	38	52	41	16	17	13	34	41	37	117	46	24
sgZNF350_3@ZNF350	ZNF350	258	268	287	250	129	112	227	196	256	316	432	264
sgZNF350_5@ZNF350	ZNF350	69	69	63	156	59	51	71	48	53	36	62	71
sgZNF350_8@ZNF350	ZNF350	120	135	138	129	112	47	100	95	131	520	439	334
sgZNF354A_1@ZNF354A	ZNF354A	43	50	41	95	38	39	41	44	41	13	95	131
sgZNF354A_3@ZNF354A	ZNF354A	162	138	160	264	87	61	133	128	133	323	149	76
sgZNF354A_4@ZNF354A	ZNF354A	184	175	218	222	67	161	145	128	164	170	227	106
sgZNF354A_5@ZNF354A	ZNF354A	21	16	26	4	0	0	15	8	17	20	0	21
sgZNF354A_9@ZNF354A	ZNF354A	5	2	7	0	3	0	8	8	2	0	0	0
sgZNF354B_10@ZNF354B	ZNF354B	230	275	305	333	310	295	210	184	237	323	219	396
sgZNF354B_3@ZNF354B	ZNF354B	43	36	30	33	88	14	37	17	22	11	29	83
sgZNF354B_5@ZNF354B	ZNF354B	45	65	55	182	17	2	41	36	46	37	62	22
sgZNF354B_6@ZNF354B	ZNF354B	125	110	112	104	350	154	99	93	104	73	181	218
sgZNF354B_7@ZNF354B	ZNF354B	38	45	36	17	52	204	25	29	24	80	14	0
sgZNF354C_1@ZNF354C	ZNF354C	192	179	176	38	42	55	117	89	113	27	73	0
sgZNF354C_2@ZNF354C	ZNF354C	567	598	587	272	326	490	389	391	472	385	135	147
sgZNF354C_3@ZNF354C	ZNF354C	206	216	249	267	97	169	168	149	179	232	111	77
sgZNF354C_8@ZNF354C	ZNF354C	10	24	11	24	0	8	16	4	12	0	0	2
sgZNF354C_9@ZNF354C	ZNF354C	80	84	80	82	41	17	66	37	66	123	177	58
sgZNF358_10@ZNF358	ZNF358	125	132	94	292	122	84	99	101	114	42	73	67
sgZNF358_2@ZNF358	ZNF358	484	461	482	598	460	598	472	377	387	673	816	470
sgZNF358_3@ZNF358	ZNF358	535	577	575	464	315	535	473	408	467	911	703	772
sgZNF358_4@ZNF358	ZNF358	526	581	591	829	446	413	452	446	462	644	492	437
sgZNF358_5@ZNF358	ZNF358	282	342	331	756	316	480	267	219	272	92	401	488
sgZNF362_10@ZNF362	ZNF362	307	296	283	202	382	356	299	225	267	508	363	327
sgZNF362_2@ZNF362	ZNF362	842	823	774	765	620	790	699	606	644	648	757	811
sgZNF362_3@ZNF362	ZNF362	132	156	148	97	129	83	120	100	104	206	163	77
sgZNF362_7@ZNF362	ZNF362	106	131	145	55	74	158	116	73	134	81	44	43
sgZNF362_9@ZNF362	ZNF362	654	659	647	733	481	688	527	540	535	577	433	488
sgZNF365_2@ZNF365	ZNF365	176	165	215	199	90	101	164	159	187	99	122	144
sgZNF365_3@ZNF365	ZNF365	530	521	565	717	554	344	462	425	436	371	907	581
sgZNF365_5@ZNF365	ZNF365	353	335	366	427	304	316	304	245	285	281	314	131
sgZNF365_6@ZNF365	ZNF365	170	155	133	163	34	110	123	140	139	103	80	30
sgZNF365_9@ZNF365	ZNF365	243	277	263	670	227	144	226	175	252	286	572	540
sgZNF366_1@ZNF366	ZNF366	363	305	339	264	220	386	271	200	288	143	379	364
sgZNF366_2@ZNF366	ZNF366	714	758	711	791	565	440	560	517	552	1421	790	712
sgZNF366_4@ZNF366	ZNF366	377	422	399	417	234	320	302	285	335	402	534	394
sgZNF366_6@ZNF366	ZNF366	195	237	194	155	188	262	179	166	146	335	215	298
sgZNF366_9@ZNF366	ZNF366	173	179	194	388	112	193	148	113	187	542	167	153
sgZNF367_1@ZNF367	ZNF367	356	403	386	95	83	117	257	247	285	54	83	89
sgZNF367_2@ZNF367	ZNF367	506	560	525	283	348	416	406	380	481	369	435	699
sgZNF367_3@ZNF367	ZNF367	464	436	506	528	564	598	406	346	421	591	454	638
sgZNF367_6@ZNF367	ZNF367	442	509	488	720	516	662	389	371	433	684	858	557
sgZNF367_9@ZNF367	ZNF367	240	229	281	253	111	153	199	170	214	78	207	385
sgZNF37A_1@ZNF37A	ZNF37A	363	345	377	515	362	444	306	299	307	391	644	488
sgZNF37A_2@ZNF37A	ZNF37A	64	82	101	84	123	78	44	54	57	33	248	183
sgZNF37A_3@ZNF37A	ZNF37A	6	10	5	54	1	3	2	5	4	4	0	0
sgZNF37A_4@ZNF37A	ZNF37A	0	2	0	0	0	0	3	2	0	0	0	0
sgZNF37A_9@ZNF37A	ZNF37A	98	104	92	68	125	293	84	65	91	101	157	61
sgZNF382_10@ZNF382	ZNF382	49	58	56	56	87	53	40	51	47	98	25	30
sgZNF382_2@ZNF382	ZNF382	26	34	30	11	20	21	15	19	27	13	9	118
sgZNF382_4@ZNF382	ZNF382	145	148	174	380	60	195	120	117	111	101	142	262
sgZNF382_7@ZNF382	ZNF382	21	27	29	24	45	72	20	20	24	2	109	3
sgZNF382_8@ZNF382	ZNF382	19	13	16	60	12	1	4	8	20	0	38	1
sgZNF383_1@ZNF383	ZNF383	189	193	199	349	299	206	141	132	136	182	240	140
sgZNF383_2@ZNF383	ZNF383	447	468	505	439	561	524	365	339	370	233	454	405
sgZNF383_3@ZNF383	ZNF383	34	44	73	65	120	34	47	26	36	45	66	11
sgZNF383_4@ZNF383	ZNF383	84	90	106	149	114	138	77	62	76	139	137	139
sgZNF383_6@ZNF383	ZNF383	331	346	349	347	277	298	336	251	333	287	413	703
sgZNF384_1@ZNF384	ZNF384	48	36	39	68	48	14	31	30	33	52	241	49
sgZNF384_10@ZNF384	ZNF384	95	121	121	84	95	49	93	94	98	138	127	149
sgZNF384_2@ZNF384	ZNF384	479	468	446	559	604	553	349	325	342	526	914	220
sgZNF384_6@ZNF384	ZNF384	400	435	432	304	283	351	330	359	350	273	579	851
sgZNF384_8@ZNF384	ZNF384	317	280	286	214	129	353	219	227	213	288	337	293
sgZNF385A_2@ZNF385A	ZNF385A	499	531	531	404	324	665	413	356	432	315	277	321
sgZNF385A_3@ZNF385A	ZNF385A	133	121	133	71	98	78	95	93	81	32	61	60
sgZNF385A_4@ZNF385A	ZNF385A	34	41	33	15	13	4	33	12	32	1	6	35
sgZNF385A_5@ZNF385A	ZNF385A	335	387	457	427	291	428	289	282	290	405	326	270
sgZNF385A_6@ZNF385A	ZNF385A	345	368	365	328	273	288	305	278	279	247	427	266
sgZNF385B_1@ZNF385B	ZNF385B	345	379	356	401	445	408	350	278	335	171	329	462
sgZNF385B_2@ZNF385B	ZNF385B	129	123	152	75	130	170	122	101	119	153	82	145
sgZNF385B_4@ZNF385B	ZNF385B	167	174	212	407	134	219	147	139	137	379	279	36
sgZNF385B_5@ZNF385B	ZNF385B	43	31	39	17	7	20	30	33	31	24	78	12
sgZNF385B_9@ZNF385B	ZNF385B	455	438	440	763	424	521	347	334	379	647	816	435
sgZNF385D_1@ZNF385D	ZNF385D	398	436	421	409	480	586	287	267	294	272	855	635
sgZNF385D_2@ZNF385D	ZNF385D	309	332	298	257	231	1043	289	241	229	413	512	789
sgZNF385D_3@ZNF385D	ZNF385D	97	102	100	58	108	69	88	65	67	39	717	145
sgZNF385D_4@ZNF385D	ZNF385D	472	532	548	281	405	657	378	386	439	836	701	539
sgZNF385D_7@ZNF385D	ZNF385D	65	81	64	98	43	48	58	48	53	106	5	149
sgZNF391_1@ZNF391	ZNF391	13	8	16	2	40	49	9	6	12	0	2	5
sgZNF391_10@ZNF391	ZNF391	82	90	85	269	41	65	81	74	75	90	220	174
sgZNF391_2@ZNF391	ZNF391	17	14	26	8	2	0	20	11	13	17	26	0
sgZNF391_3@ZNF391	ZNF391	49	37	44	44	76	78	30	22	32	26	4	1
sgZNF391_4@ZNF391	ZNF391	286	284	295	313	312	616	220	235	305	194	707	457
sgZNF394_1@ZNF394	ZNF394	241	251	204	134	115	172	192	163	204	181	89	120
sgZNF394_2@ZNF394	ZNF394	273	288	286	286	206	197	229	261	297	189	492	135
sgZNF394_3@ZNF394	ZNF394	298	309	340	130	154	142	250	217	272	276	210	181
sgZNF394_6@ZNF394	ZNF394	594	593	652	650	603	646	524	457	510	1075	1035	774
sgZNF394_7@ZNF394	ZNF394	586	679	640	400	484	416	530	461	498	512	1003	496
sgZNF395_1@ZNF395	ZNF395	549	499	514	652	638	570	445	397	427	1622	696	532
sgZNF395_3@ZNF395	ZNF395	379	455	515	338	370	398	399	316	369	422	303	249
sgZNF395_4@ZNF395	ZNF395	574	632	682	1107	617	712	538	488	527	747	984	825
sgZNF395_5@ZNF395	ZNF395	548	550	570	465	304	394	392	374	486	241	192	214
sgZNF395_9@ZNF395	ZNF395	415	465	485	657	674	931	363	351	347	585	516	551
sgZNF396_1@ZNF396	ZNF396	242	245	275	191	155	378	205	184	229	158	245	231
sgZNF396_3@ZNF396	ZNF396	27	14	22	11	22	7	13	14	7	0	9	16
sgZNF396_5@ZNF396	ZNF396	302	338	337	367	315	406	285	217	256	252	372	167
sgZNF396_6@ZNF396	ZNF396	61	45	49	11	37	74	39	34	50	50	78	38
sgZNF396_8@ZNF396	ZNF396	15	16	10	13	0	4	9	3	6	0	0	0
sgZNF397_1@ZNF397	ZNF397	161	161	165	145	155	422	105	116	128	105	208	285
sgZNF397_4@ZNF397	ZNF397	584	668	610	758	580	1016	512	511	556	792	940	619
sgZNF397_5@ZNF397	ZNF397	64	53	67	59	16	23	61	59	60	96	54	125
sgZNF397_6@ZNF397	ZNF397	203	213	174	183	146	103	153	119	167	100	394	195
sgZNF397_7@ZNF397	ZNF397	124	90	104	114	25	178	84	89	96	23	206	64
sgZNF398_1@ZNF398	ZNF398	6	5	2	0	0	1	4	2	1	4	0	8
sgZNF398_2@ZNF398	ZNF398	337	380	340	356	223	293	299	250	312	325	767	385
sgZNF398_5@ZNF398	ZNF398	673	680	724	455	351	532	548	458	500	380	396	362
sgZNF398_7@ZNF398	ZNF398	686	703	737	938	651	607	567	595	585	444	1464	334
sgZNF398_9@ZNF398	ZNF398	80	92	68	70	64	99	82	47	52	69	297	47
sgZNF404_2@ZNF404	ZNF404	589	581	603	635	632	605	513	464	489	596	620	1379
sgZNF404_3@ZNF404	ZNF404	166	193	187	238	102	104	115	166	177	271	97	468
sgZNF404_4@ZNF404	ZNF404	52	60	65	10	12	129	45	35	33	61	13	9
sgZNF404_5@ZNF404	ZNF404	244	227	265	203	147	92	210	175	216	215	493	254
sgZNF404_7@ZNF404	ZNF404	14	19	30	2	22	14	10	13	18	90	12	2
sgZNF407_1@ZNF407	ZNF407	406	433	426	193	175	286	326	319	345	292	364	313
sgZNF407_10@ZNF407	ZNF407	17	9	24	22	1	1	12	5	18	0	10	13
sgZNF407_3@ZNF407	ZNF407	80	109	90	164	10	12	57	60	60	10	3	36
sgZNF407_4@ZNF407	ZNF407	624	648	705	391	299	461	527	487	567	276	708	236
sgZNF407_6@ZNF407	ZNF407	80	96	120	4	6	26	38	61	61	1	33	24
sgZNF408_3@ZNF408	ZNF408	629	665	704	428	583	812	447	491	525	471	265	446
sgZNF408_4@ZNF408	ZNF408	344	331	329	374	360	410	260	233	262	537	430	235
sgZNF408_5@ZNF408	ZNF408	207	229	258	227	193	167	204	173	217	387	189	699
sgZNF408_7@ZNF408	ZNF408	154	160	164	227	131	185	117	91	109	359	219	15
sgZNF408_8@ZNF408	ZNF408	649	632	657	639	485	782	530	456	529	402	397	597
sgZNF41_1@ZNF41	ZNF41	771	772	766	737	744	690	680	514	668	871	844	641
sgZNF41_2@ZNF41	ZNF41	388	373	381	264	300	193	295	265	312	659	228	202
sgZNF41_4@ZNF41	ZNF41	106	96	103	61	91	72	66	79	101	40	269	82
sgZNF41_6@ZNF41	ZNF41	178	151	152	148	133	113	95	112	110	173	143	50
sgZNF41_8@ZNF41	ZNF41	137	197	189	255	138	287	159	144	140	90	322	126
sgZNF410_1@ZNF410	ZNF410	25	30	45	26	24	65	34	29	35	71	62	35
sgZNF410_10@ZNF410	ZNF410	364	388	438	505	351	585	350	339	346	365	333	304
sgZNF410_2@ZNF410	ZNF410	238	251	238	391	146	274	210	175	214	577	173	283
sgZNF410_4@ZNF410	ZNF410	109	90	119	22	91	210	95	75	72	95	155	241
sgZNF410_8@ZNF410	ZNF410	96	85	104	108	37	18	104	75	49	29	218	136
sgZNF414_1@ZNF414	ZNF414	631	676	695	814	440	842	577	508	580	977	991	961
sgZNF414_10@ZNF414	ZNF414	361	317	326	320	191	233	270	273	291	186	255	387
sgZNF414_2@ZNF414	ZNF414	117	108	98	278	70	132	86	88	84	273	84	95
sgZNF414_3@ZNF414	ZNF414	848	910	905	1177	661	990	732	629	812	841	871	592
sgZNF414_4@ZNF414	ZNF414	456	447	487	599	443	820	347	345	351	553	1159	974
sgZNF415_1@ZNF415	ZNF415	57	63	68	128	19	50	52	40	52	52	28	91
sgZNF415_4@ZNF415	ZNF415	167	189	211	446	188	124	140	134	215	237	123	238
sgZNF415_6@ZNF415	ZNF415	59	73	55	23	22	28	47	58	42	24	45	16
sgZNF415_8@ZNF415	ZNF415	16	18	20	4	10	9	13	18	9	0	5	59
sgZNF415_9@ZNF415	ZNF415	80	84	98	196	97	112	86	87	80	35	159	110
sgZNF416_3@ZNF416	ZNF416	24	31	22	21	11	20	14	27	17	12	21	18
sgZNF416_4@ZNF416	ZNF416	382	332	344	363	161	214	294	246	298	441	809	219
sgZNF416_6@ZNF416	ZNF416	34	62	53	58	33	50	40	52	47	6	31	60
sgZNF416_7@ZNF416	ZNF416	101	88	109	78	75	144	91	88	114	90	111	24
sgZNF416_8@ZNF416	ZNF416	29	42	36	16	46	54	27	32	35	155	66	13
sgZNF417_2@ZNF417	ZNF417	414	458	457	606	371	492	406	353	479	789	414	608
sgZNF417_4@ZNF417	ZNF417	322	330	346	194	211	318	276	231	238	486	356	176
sgZNF417_5@ZNF417	ZNF417	55	59	62	92	75	67	49	39	73	13	17	38
sgZNF417_8@ZNF417	ZNF417	0	0	0	0	0	0	0	0	0	0	0	0
sgZNF417_9@ZNF417	ZNF417	172	195	142	57	132	197	157	174	163	191	224	155
sgZNF418_2@ZNF418	ZNF418	212	217	209	159	214	110	165	151	185	410	97	142
sgZNF418_5@ZNF418	ZNF418	17	20	18	5	21	29	18	9	12	42	26	28
sgZNF418_7@ZNF418	ZNF418	89	91	114	219	116	141	85	82	98	96	63	198
sgZNF418_8@ZNF418	ZNF418	123	109	104	16	73	60	88	74	80	56	12	118
sgZNF418_9@ZNF418	ZNF418	127	155	133	128	95	173	94	72	93	174	76	61
sgZNF419_1@ZNF419	ZNF419	730	784	803	750	560	504	673	556	644	799	1132	612
sgZNF419_2@ZNF419	ZNF419	427	423	490	741	499	575	387	332	399	420	364	675
sgZNF419_3@ZNF419	ZNF419	495	451	507	443	498	560	380	361	451	741	645	820
sgZNF419_4@ZNF419	ZNF419	161	164	175	228	287	195	144	114	151	278	490	275
sgZNF419_5@ZNF419	ZNF419	152	154	167	103	73	299	113	86	126	190	252	80
sgZNF420_3@ZNF420	ZNF420	106	73	86	28	85	137	64	52	60	14	51	83
sgZNF420_5@ZNF420	ZNF420	198	225	204	145	150	151	194	129	187	267	186	92
sgZNF420_6@ZNF420	ZNF420	78	85	110	153	62	26	71	60	70	103	481	93
sgZNF420_7@ZNF420	ZNF420	336	380	381	398	399	299	296	309	355	1026	817	192
sgZNF420_8@ZNF420	ZNF420	277	235	255	282	336	440	192	219	215	255	261	557
sgZNF423_2@ZNF423	ZNF423	513	555	609	656	401	519	432	435	482	391	337	758
sgZNF423_3@ZNF423	ZNF423	626	641	676	420	617	692	531	464	575	468	1144	878
sgZNF423_4@ZNF423	ZNF423	159	197	161	122	134	250	145	129	134	216	438	117
sgZNF423_5@ZNF423	ZNF423	99	87	102	104	83	80	86	55	77	276	148	24
sgZNF423_6@ZNF423	ZNF423	335	366	328	458	151	553	262	263	286	277	316	348
sgZNF425_1@ZNF425	ZNF425	121	158	124	92	38	43	90	75	97	31	31	4
sgZNF425_10@ZNF425	ZNF425	182	157	161	170	84	147	157	126	174	388	162	111
sgZNF425_4@ZNF425	ZNF425	983	928	1127	768	1104	1048	790	703	808	1102	1519	1517
sgZNF425_5@ZNF425	ZNF425	288	327	327	244	216	239	285	265	269	232	393	241
sgZNF425_8@ZNF425	ZNF425	158	141	172	240	179	172	128	133	155	208	57	80
sgZNF426_1@ZNF426	ZNF426	146	149	159	186	109	263	110	101	120	207	211	171
sgZNF426_10@ZNF426	ZNF426	107	92	114	41	35	22	76	77	92	8	50	69
sgZNF426_2@ZNF426	ZNF426	467	535	521	514	437	427	355	410	407	409	651	423
sgZNF426_7@ZNF426	ZNF426	69	58	73	64	214	26	61	60	77	226	262	73
sgZNF426_8@ZNF426	ZNF426	135	135	141	169	161	206	136	149	122	94	302	367
sgZNF428_10@ZNF428	ZNF428	441	407	411	827	423	477	374	335	376	923	431	785
sgZNF428_4@ZNF428	ZNF428	233	215	191	195	343	341	178	159	186	129	333	280
sgZNF428_5@ZNF428	ZNF428	480	540	468	820	446	690	431	366	397	712	444	987
sgZNF428_6@ZNF428	ZNF428	690	704	637	603	489	588	604	487	614	709	521	982
sgZNF428_9@ZNF428	ZNF428	477	498	484	617	303	438	400	365	416	288	593	429
sgZNF429_1@ZNF429	ZNF429	89	81	73	142	33	33	56	59	85	219	271	25
sgZNF429_2@ZNF429	ZNF429	42	29	35	80	66	30	44	15	30	9	43	11
sgZNF429_4@ZNF429	ZNF429	44	62	41	15	44	19	21	38	32	9	4	15
sgZNF429_5@ZNF429	ZNF429	13	12	14	5	2	380	13	10	14	0	27	0
sgZNF429_7@ZNF429	ZNF429	50	40	35	75	269	233	27	28	46	86	15	59
sgZNF43_1@ZNF43	ZNF43	286	295	300	280	398	172	271	227	274	392	425	263
sgZNF43_3@ZNF43	ZNF43	53	51	70	52	17	113	43	38	57	43	108	1
sgZNF43_5@ZNF43	ZNF43	280	283	286	460	201	401	244	221	235	277	462	247
sgZNF43_6@ZNF43	ZNF43	41	54	54	19	91	65	44	21	41	17	185	54
sgZNF43_8@ZNF43	ZNF43	107	122	124	12	15	10	74	69	104	1	119	37
sgZNF430_10@ZNF430	ZNF430	212	184	192	49	60	39	149	101	117	1	109	19
sgZNF430_5@ZNF430	ZNF430	13	12	9	12	4	0	9	13	5	10	4	2
sgZNF430_6@ZNF430	ZNF430	227	243	253	187	192	189	187	179	221	151	326	188
sgZNF430_7@ZNF430	ZNF430	94	92	77	131	130	103	77	66	94	58	120	95
sgZNF430_8@ZNF430	ZNF430	96	99	119	118	52	104	95	69	117	97	57	32
sgZNF431_3@ZNF431	ZNF431	222	174	214	328	96	176	169	143	144	212	598	59
sgZNF431_4@ZNF431	ZNF431	7	11	8	0	2	83	5	7	5	0	4	0
sgZNF431_6@ZNF431	ZNF431	18	26	30	17	11	63	29	18	19	160	19	1
sgZNF431_7@ZNF431	ZNF431	215	169	212	231	238	129	140	150	167	154	93	302
sgZNF431_8@ZNF431	ZNF431	203	213	224	101	66	49	186	152	173	244	83	41
sgZNF432_1@ZNF432	ZNF432	27	40	24	88	2	18	26	29	30	16	70	10
sgZNF432_10@ZNF432	ZNF432	98	108	124	69	39	82	84	78	99	125	108	131
sgZNF432_2@ZNF432	ZNF432	177	178	202	238	166	152	121	151	156	191	293	128
sgZNF432_4@ZNF432	ZNF432	41	35	44	6	66	1	33	17	30	18	68	5
sgZNF432_6@ZNF432	ZNF432	304	283	332	369	459	457	229	244	254	460	689	560
sgZNF433_2@ZNF433	ZNF433	14	13	10	3	0	0	10	11	5	38	39	0
sgZNF433_3@ZNF433	ZNF433	120	119	118	122	65	94	74	102	99	374	79	139
sgZNF433_4@ZNF433	ZNF433	83	74	102	95	91	64	75	46	89	87	126	53
sgZNF433_6@ZNF433	ZNF433	118	144	117	65	120	31	97	78	102	81	145	54
sgZNF433_8@ZNF433	ZNF433	158	157	152	157	132	133	130	128	134	822	468	203
sgZNF436_1@ZNF436	ZNF436	261	286	307	204	184	148	215	236	252	357	372	412
sgZNF436_10@ZNF436	ZNF436	9	12	5	15	0	7	10	9	10	0	0	194
sgZNF436_2@ZNF436	ZNF436	935	977	970	999	728	596	762	670	900	468	532	803
sgZNF436_8@ZNF436	ZNF436	184	222	228	186	69	232	155	140	173	102	134	320
sgZNF436_9@ZNF436	ZNF436	10	10	8	0	29	0	12	4	4	0	0	18
sgZNF438_10@ZNF438	ZNF438	101	143	118	153	141	334	84	85	95	134	130	67
sgZNF438_3@ZNF438	ZNF438	177	165	172	129	149	217	142	130	146	258	1567	77
sgZNF438_4@ZNF438	ZNF438	98	71	90	145	62	58	56	65	53	113	103	24
sgZNF438_5@ZNF438	ZNF438	61	56	73	39	30	77	67	59	64	35	71	23
sgZNF438_9@ZNF438	ZNF438	77	100	84	169	72	64	61	72	75	89	108	69
sgZNF439_1@ZNF439	ZNF439	146	151	154	87	157	155	118	104	102	68	37	46
sgZNF439_3@ZNF439	ZNF439	93	95	124	75	59	89	74	81	91	134	47	111
sgZNF439_4@ZNF439	ZNF439	171	169	193	139	106	141	170	104	135	397	90	192
sgZNF439_7@ZNF439	ZNF439	23	41	34	13	15	111	26	27	14	69	57	1
sgZNF439_8@ZNF439	ZNF439	93	79	92	84	49	62	67	55	66	40	59	102
sgZNF44_10@ZNF44	ZNF44	174	167	210	227	170	144	148	125	158	330	401	203
sgZNF44_4@ZNF44	ZNF44	30	35	25	46	24	25	24	16	16	21	177	6
sgZNF44_6@ZNF44	ZNF44	30	18	22	26	5	4	14	19	13	25	35	15
sgZNF44_8@ZNF44	ZNF44	156	153	181	177	158	95	135	146	126	153	302	156
sgZNF44_9@ZNF44	ZNF44	31	15	19	0	43	51	13	8	12	63	27	20
sgZNF440_1@ZNF440	ZNF440	197	167	189	95	135	187	148	127	171	114	176	126
sgZNF440_2@ZNF440	ZNF440	386	387	448	380	406	427	322	293	365	355	458	1161
sgZNF440_3@ZNF440	ZNF440	43	35	51	53	108	1	24	33	51	48	86	268
sgZNF440_4@ZNF440	ZNF440	230	277	301	201	153	271	203	181	235	459	855	147
sgZNF440_5@ZNF440	ZNF440	58	57	63	78	57	55	44	17	56	10	53	77
sgZNF441_1@ZNF441	ZNF441	194	181	174	222	137	335	155	123	171	217	236	335
sgZNF441_10@ZNF441	ZNF441	38	36	50	7	29	0	27	36	37	28	17	13
sgZNF441_3@ZNF441	ZNF441	100	92	94	92	78	57	75	62	93	84	68	91
sgZNF441_5@ZNF441	ZNF441	18	5	14	9	19	18	15	11	12	19	51	21
sgZNF441_6@ZNF441	ZNF441	13	9	7	2	2	2	7	7	18	42	7	32
sgZNF442_2@ZNF442	ZNF442	258	283	273	289	118	165	188	189	227	611	150	141
sgZNF442_4@ZNF442	ZNF442	195	210	246	553	236	155	156	166	183	185	230	407
sgZNF442_5@ZNF442	ZNF442	30	33	30	16	43	37	13	23	38	10	10	16
sgZNF442_7@ZNF442	ZNF442	38	32	52	92	60	46	25	24	32	9	24	11
sgZNF442_9@ZNF442	ZNF442	6	10	8	2	0	4	7	6	3	12	6	0
sgZNF443_1@ZNF443	ZNF443	119	121	110	139	139	109	84	82	100	202	186	255
sgZNF443_2@ZNF443	ZNF443	49	50	72	39	62	145	30	40	41	259	81	24
sgZNF443_4@ZNF443	ZNF443	19	17	16	6	1	4	13	6	10	0	3	0
sgZNF443_6@ZNF443	ZNF443	109	103	120	218	72	120	118	70	92	188	129	442
sgZNF443_9@ZNF443	ZNF443	7	4	10	19	4	1	4	6	9	4	9	10
sgZNF444_1@ZNF444	ZNF444	675	699	645	468	256	523	478	450	447	319	849	329
sgZNF444_10@ZNF444	ZNF444	956	982	1065	560	387	553	738	657	787	854	579	924
sgZNF444_3@ZNF444	ZNF444	746	817	775	1161	772	1131	666	628	696	1094	1663	1080
sgZNF444_6@ZNF444	ZNF444	488	468	508	688	613	453	425	400	513	835	1410	972
sgZNF444_8@ZNF444	ZNF444	851	834	893	967	1083	781	757	643	756	1025	1163	1499
sgZNF445_1@ZNF445	ZNF445	499	492	454	256	231	241	412	325	358	275	232	192
sgZNF445_10@ZNF445	ZNF445	398	470	468	50	41	68	246	263	285	106	196	42
sgZNF445_2@ZNF445	ZNF445	190	206	203	74	181	93	163	148	187	49	12	46
sgZNF445_7@ZNF445	ZNF445	295	304	411	71	249	52	211	218	246	59	132	224
sgZNF445_8@ZNF445	ZNF445	467	505	429	317	293	274	361	333	347	411	677	711
sgZNF446_1@ZNF446	ZNF446	318	319	374	363	276	294	293	241	281	175	295	263
sgZNF446_2@ZNF446	ZNF446	455	485	479	243	365	442	410	373	414	575	924	373
sgZNF446_4@ZNF446	ZNF446	630	659	714	436	527	223	463	491	539	388	157	442
sgZNF446_5@ZNF446	ZNF446	511	560	563	370	580	305	439	392	398	211	628	441
sgZNF446_9@ZNF446	ZNF446	341	291	281	356	174	329	274	263	259	1178	267	194
sgZNF449_1@ZNF449	ZNF449	398	401	377	346	345	328	353	287	328	292	456	495
sgZNF449_10@ZNF449	ZNF449	224	230	235	221	167	307	200	163	183	760	188	203
sgZNF449_2@ZNF449	ZNF449	272	283	291	433	253	357	220	198	296	158	522	231
sgZNF449_3@ZNF449	ZNF449	116	160	148	55	71	140	148	96	93	120	173	26
sgZNF449_5@ZNF449	ZNF449	265	230	229	199	323	306	215	214	203	438	279	142
sgZNF45_1@ZNF45	ZNF45	52	28	34	38	25	17	29	39	28	17	83	8
sgZNF45_3@ZNF45	ZNF45	10	10	4	0	11	18	9	1	9	1	1	18
sgZNF45_6@ZNF45	ZNF45	71	62	58	55	26	48	51	45	48	8	230	46
sgZNF45_7@ZNF45	ZNF45	684	742	677	484	345	385	541	502	578	353	464	627
sgZNF45_8@ZNF45	ZNF45	270	281	328	319	459	199	246	222	257	188	344	336
sgZNF451_1@ZNF451	ZNF451	394	448	424	472	454	499	353	295	386	756	683	338
sgZNF451_2@ZNF451	ZNF451	93	95	124	186	75	112	88	80	78	45	38	190
sgZNF451_3@ZNF451	ZNF451	62	56	49	15	17	59	43	44	46	38	121	19
sgZNF451_4@ZNF451	ZNF451	42	51	51	78	11	28	20	25	35	24	37	4
sgZNF451_9@ZNF451	ZNF451	16	11	20	38	11	0	11	13	8	0	0	7
sgZNF454_1@ZNF454	ZNF454	260	256	319	336	349	162	212	235	254	381	191	164
sgZNF454_2@ZNF454	ZNF454	946	935	940	1235	918	1115	725	732	810	1318	1574	1230
sgZNF454_3@ZNF454	ZNF454	155	156	167	137	45	130	132	111	118	161	298	119
sgZNF454_4@ZNF454	ZNF454	512	553	480	473	496	408	424	390	477	615	565	243
sgZNF454_5@ZNF454	ZNF454	382	375	340	219	172	237	276	240	305	381	409	600
sgZNF460_1@ZNF460	ZNF460	238	264	225	271	234	229	190	164	227	133	375	289
sgZNF460_2@ZNF460	ZNF460	345	371	431	474	458	550	308	271	350	396	358	253
sgZNF460_4@ZNF460	ZNF460	273	313	337	321	235	406	237	250	237	1509	380	261
sgZNF460_6@ZNF460	ZNF460	87	108	89	135	89	71	91	76	67	136	143	218
sgZNF460_9@ZNF460	ZNF460	238	302	273	325	262	171	220	190	207	382	98	220
sgZNF461_1@ZNF461	ZNF461	26	28	27	65	2	65	13	13	32	1	92	14
sgZNF461_2@ZNF461	ZNF461	411	418	491	600	293	364	348	333	319	294	528	436
sgZNF461_7@ZNF461	ZNF461	25	34	33	40	36	11	26	26	28	13	6	12
sgZNF461_8@ZNF461	ZNF461	77	90	81	70	50	129	63	58	63	40	105	8
sgZNF461_9@ZNF461	ZNF461	129	96	135	142	185	196	101	76	84	205	102	100
sgZNF462_1@ZNF462	ZNF462	57	44	33	2	6	6	25	27	32	3	7	9
sgZNF462_2@ZNF462	ZNF462	296	300	345	495	205	414	233	236	261	536	302	233
sgZNF462_4@ZNF462	ZNF462	226	266	245	218	252	584	209	170	191	191	407	123
sgZNF462_5@ZNF462	ZNF462	210	182	188	193	200	307	151	136	152	121	313	72
sgZNF462_6@ZNF462	ZNF462	220	242	232	288	183	349	211	199	206	317	264	153
sgZNF467_1@ZNF467	ZNF467	472	419	522	571	339	425	340	334	423	433	384	586
sgZNF467_2@ZNF467	ZNF467	278	268	251	281	192	169	181	162	185	107	302	558
sgZNF467_3@ZNF467	ZNF467	54	54	84	76	11	16	52	37	61	64	79	159
sgZNF467_5@ZNF467	ZNF467	836	842	862	611	569	407	705	595	766	377	943	402
sgZNF467_6@ZNF467	ZNF467	575	564	498	847	587	719	493	471	527	707	945	527
sgZNF468_2@ZNF468	ZNF468	188	206	196	178	135	288	135	128	138	245	101	86
sgZNF468_3@ZNF468	ZNF468	44	50	56	115	9	69	36	35	40	17	41	32
sgZNF468_4@ZNF468	ZNF468	147	147	145	93	34	112	95	83	105	36	97	84
sgZNF468_5@ZNF468	ZNF468	26	34	26	20	49	28	33	21	32	2	28	153
sgZNF468_7@ZNF468	ZNF468	409	359	359	378	242	472	284	276	360	614	997	339
sgZNF469_1@ZNF469	ZNF469	194	236	218	113	232	253	171	156	163	99	293	135
sgZNF469_3@ZNF469	ZNF469	378	458	490	334	839	377	414	336	413	640	679	495
sgZNF469_5@ZNF469	ZNF469	443	368	413	437	549	525	346	322	406	353	822	264
sgZNF469_8@ZNF469	ZNF469	279	283	292	233	283	300	184	222	239	426	395	226
sgZNF469_9@ZNF469	ZNF469	358	383	362	569	242	544	302	284	290	536	237	93
sgZNF470_1@ZNF470	ZNF470	173	185	166	187	59	142	140	110	132	39	121	85
sgZNF470_3@ZNF470	ZNF470	47	41	42	88	24	13	36	33	36	34	78	27
sgZNF470_4@ZNF470	ZNF470	32	24	35	76	85	6	18	23	16	17	55	6
sgZNF470_5@ZNF470	ZNF470	137	158	151	126	121	101	96	99	126	157	211	393
sgZNF470_8@ZNF470	ZNF470	38	35	35	60	5	29	27	18	22	5	88	0
sgZNF471_10@ZNF471	ZNF471	62	41	59	56	66	310	55	41	38	16	59	22
sgZNF471_2@ZNF471	ZNF471	156	168	144	132	130	54	105	169	147	75	928	420
sgZNF471_5@ZNF471	ZNF471	24	23	24	182	50	29	30	13	27	584	13	1
sgZNF471_7@ZNF471	ZNF471	215	214	233	387	126	153	182	146	211	136	122	184
sgZNF471_9@ZNF471	ZNF471	134	120	98	286	104	304	92	94	96	282	84	57
sgZNF473_1@ZNF473	ZNF473	430	484	469	512	472	509	392	349	415	483	713	868
sgZNF473_10@ZNF473	ZNF473	227	235	254	235	236	303	256	203	195	488	663	343
sgZNF473_2@ZNF473	ZNF473	424	428	465	530	295	413	305	280	359	678	583	846
sgZNF473_7@ZNF473	ZNF473	473	509	615	733	468	569	424	375	453	425	520	466
sgZNF473_9@ZNF473	ZNF473	93	110	99	101	146	116	89	73	70	242	203	88
sgZNF474_1@ZNF474	ZNF474	332	360	406	286	147	454	308	304	286	441	380	319
sgZNF474_2@ZNF474	ZNF474	294	296	309	294	504	317	277	228	268	228	290	478
sgZNF474_3@ZNF474	ZNF474	476	518	490	758	407	683	441	326	396	797	633	405
sgZNF474_6@ZNF474	ZNF474	338	318	291	357	163	135	242	217	303	262	325	152
sgZNF474_9@ZNF474	ZNF474	124	118	136	131	59	163	96	86	100	109	229	66
sgZNF479_1@ZNF479	ZNF479	61	67	59	52	28	130	50	58	49	62	28	19
sgZNF479_5@ZNF479	ZNF479	287	257	292	180	228	476	231	212	268	438	764	117
sgZNF479_6@ZNF479	ZNF479	203	171	147	73	56	171	127	116	149	56	106	247
sgZNF479_7@ZNF479	ZNF479	41	25	42	13	108	43	37	20	23	2	8	45
sgZNF479_8@ZNF479	ZNF479	12	13	15	34	4	1	7	15	10	65	3	14
sgZNF48_1@ZNF48	ZNF48	600	526	611	646	429	204	476	399	454	306	329	211
sgZNF48_2@ZNF48	ZNF48	406	425	424	404	353	589	356	311	327	350	634	545
sgZNF48_3@ZNF48	ZNF48	559	547	570	533	435	499	465	409	507	879	758	567
sgZNF48_6@ZNF48	ZNF48	403	410	448	212	307	518	310	331	383	447	324	452
sgZNF48_8@ZNF48	ZNF48	76	68	73	55	33	31	49	46	69	15	162	36
sgZNF480_1@ZNF480	ZNF480	197	198	205	282	220	235	185	166	166	501	158	130
sgZNF480_3@ZNF480	ZNF480	154	176	139	200	180	92	144	142	144	775	81	165
sgZNF480_4@ZNF480	ZNF480	26	34	28	25	16	0	19	10	21	8	18	25
sgZNF480_5@ZNF480	ZNF480	49	57	58	137	45	73	63	36	66	29	47	57
sgZNF480_6@ZNF480	ZNF480	91	95	88	69	115	31	56	54	60	76	68	95
sgZNF483_10@ZNF483	ZNF483	414	423	447	435	323	418	363	316	378	266	684	828
sgZNF483_2@ZNF483	ZNF483	239	267	237	431	125	237	163	168	201	481	304	338
sgZNF483_5@ZNF483	ZNF483	52	37	50	72	91	161	39	39	40	20	61	2
sgZNF483_6@ZNF483	ZNF483	69	76	91	168	57	186	78	65	64	85	191	24
sgZNF483_8@ZNF483	ZNF483	93	92	97	81	69	106	72	78	78	184	84	255
sgZNF484_1@ZNF484	ZNF484	61	71	68	135	53	53	47	31	62	51	13	57
sgZNF484_2@ZNF484	ZNF484	542	511	606	687	550	674	453	397	492	533	472	492
sgZNF484_3@ZNF484	ZNF484	161	142	134	94	69	96	99	113	102	296	36	142
sgZNF484_6@ZNF484	ZNF484	210	183	200	215	302	143	155	151	183	107	72	432
sgZNF484_7@ZNF484	ZNF484	21	22	28	2	0	18	14	23	23	16	23	4
sgZNF485_1@ZNF485	ZNF485	363	419	380	327	203	257	298	300	272	531	393	367
sgZNF485_2@ZNF485	ZNF485	650	658	725	686	657	474	556	522	592	346	662	1046
sgZNF485_3@ZNF485	ZNF485	108	87	105	59	8	57	78	65	84	39	117	37
sgZNF485_4@ZNF485	ZNF485	129	125	127	125	146	130	120	92	104	208	452	126
sgZNF485_6@ZNF485	ZNF485	555	593	626	557	498	582	471	423	482	1270	582	726
sgZNF486_1@ZNF486	ZNF486	23	20	24	147	34	13	18	19	22	21	11	29
sgZNF486_10@ZNF486	ZNF486	18	5	8	1	0	12	10	7	24	179	10	5
sgZNF486_3@ZNF486	ZNF486	181	208	226	397	224	274	135	127	179	166	345	112
sgZNF486_5@ZNF486	ZNF486	582	629	603	403	502	351	482	433	489	242	168	689
sgZNF486_9@ZNF486	ZNF486	59	56	66	9	4	1	34	25	26	3	0	6
sgZNF488_10@ZNF488	ZNF488	656	684	774	555	902	787	560	543	568	818	1204	1086
sgZNF488_2@ZNF488	ZNF488	232	248	267	580	319	428	235	217	223	347	114	233
sgZNF488_3@ZNF488	ZNF488	145	147	136	233	128	144	106	105	128	51	134	35
sgZNF488_4@ZNF488	ZNF488	529	541	505	331	554	316	378	360	448	616	466	699
sgZNF488_9@ZNF488	ZNF488	656	596	661	695	566	1052	519	539	562	508	966	606
sgZNF490_1@ZNF490	ZNF490	230	256	254	176	148	299	212	202	213	55	334	141
sgZNF490_3@ZNF490	ZNF490	650	665	643	867	554	731	636	541	565	663	698	1117
sgZNF490_4@ZNF490	ZNF490	438	456	424	560	435	338	351	320	404	647	366	355
sgZNF490_6@ZNF490	ZNF490	689	636	764	636	1069	750	547	550	584	973	1106	863
sgZNF490_8@ZNF490	ZNF490	222	211	222	239	73	165	158	150	151	300	409	101
sgZNF491_10@ZNF491	ZNF491	82	78	87	98	11	41	54	64	57	20	7	0
sgZNF491_4@ZNF491	ZNF491	60	91	79	188	17	67	57	41	68	138	309	32
sgZNF491_5@ZNF491	ZNF491	49	39	45	108	18	55	29	28	33	383	45	8
sgZNF491_6@ZNF491	ZNF491	112	121	116	59	65	100	112	76	78	70	197	40
sgZNF491_8@ZNF491	ZNF491	58	68	66	58	73	90	52	41	51	29	34	17
sgZNF492_10@ZNF492	ZNF492	354	405	448	506	441	317	316	298	355	410	655	456
sgZNF492_4@ZNF492	ZNF492	123	148	178	176	75	160	146	105	151	101	235	175
sgZNF492_6@ZNF492	ZNF492	0	0	0	0	0	0	0	0	0	0	0	0
sgZNF492_8@ZNF492	ZNF492	23	29	29	7	23	5	22	16	23	11	35	31
sgZNF492_9@ZNF492	ZNF492	155	162	167	97	58	76	108	98	114	127	10	11
sgZNF493_1@ZNF493	ZNF493	116	171	140	202	305	115	104	100	117	695	335	148
sgZNF493_2@ZNF493	ZNF493	457	532	521	470	432	1457	410	433	478	810	341	820
sgZNF493_3@ZNF493	ZNF493	105	156	125	124	39	201	126	87	88	81	156	89
sgZNF493_4@ZNF493	ZNF493	614	561	631	666	380	588	483	430	559	984	1331	442
sgZNF493_9@ZNF493	ZNF493	133	150	132	174	244	191	109	99	122	624	333	277
sgZNF496_2@ZNF496	ZNF496	0	0	0	0	0	0	0	0	0	0	0	0
sgZNF496_5@ZNF496	ZNF496	332	299	312	282	165	324	218	248	234	148	593	683
sgZNF496_6@ZNF496	ZNF496	356	370	374	146	96	301	242	263	303	212	75	151
sgZNF496_7@ZNF496	ZNF496	647	654	706	599	410	440	562	468	522	294	699	532
sgZNF496_8@ZNF496	ZNF496	788	882	899	656	665	636	685	637	711	654	542	542
sgZNF497_1@ZNF497	ZNF497	338	333	331	270	122	198	209	205	248	181	81	101
sgZNF497_10@ZNF497	ZNF497	432	396	433	512	333	532	384	336	357	630	832	554
sgZNF497_5@ZNF497	ZNF497	419	495	440	237	233	274	329	307	382	328	170	351
sgZNF497_6@ZNF497	ZNF497	553	533	629	333	450	422	455	399	445	414	448	397
sgZNF497_7@ZNF497	ZNF497	425	475	475	311	268	283	371	313	342	485	1160	424
sgZNF500_1@ZNF500	ZNF500	381	392	404	374	247	281	303	301	338	561	323	412
sgZNF500_10@ZNF500	ZNF500	471	533	504	304	454	403	362	397	402	132	201	373
sgZNF500_3@ZNF500	ZNF500	121	95	122	116	48	102	54	75	85	62	598	89
sgZNF500_7@ZNF500	ZNF500	396	422	467	337	193	262	280	267	297	49	61	114
sgZNF500_9@ZNF500	ZNF500	106	150	111	189	161	77	112	74	100	118	221	32
sgZNF501_1@ZNF501	ZNF501	2	3	3	5	4	0	1	2	1	0	0	2
sgZNF501_2@ZNF501	ZNF501	82	104	120	117	53	164	69	94	106	360	203	76
sgZNF501_3@ZNF501	ZNF501	104	98	91	47	42	67	67	47	65	159	229	24
sgZNF501_5@ZNF501	ZNF501	162	164	181	153	64	188	126	141	143	80	338	334
sgZNF501_6@ZNF501	ZNF501	125	147	169	155	49	104	131	98	119	153	175	77
sgZNF502_10@ZNF502	ZNF502	87	107	88	44	80	36	63	47	79	41	231	2
sgZNF502_3@ZNF502	ZNF502	38	46	48	7	31	32	43	37	22	67	26	5
sgZNF502_4@ZNF502	ZNF502	70	88	82	17	23	31	73	35	59	70	45	32
sgZNF502_7@ZNF502	ZNF502	50	47	57	20	69	12	30	42	61	16	24	8
sgZNF502_8@ZNF502	ZNF502	85	73	99	56	29	96	77	72	59	103	108	35
sgZNF503_1@ZNF503	ZNF503	245	299	267	250	186	270	179	181	221	181	322	111
sgZNF503_2@ZNF503	ZNF503	532	482	543	451	532	620	361	396	427	885	346	372
sgZNF503_4@ZNF503	ZNF503	150	148	167	231	46	264	117	111	148	194	137	37
sgZNF503_7@ZNF503	ZNF503	483	549	509	230	427	300	396	332	361	201	509	116
sgZNF503_9@ZNF503	ZNF503	235	207	212	271	226	531	203	166	187	284	559	252
sgZNF506_2@ZNF506	ZNF506	19	20	14	25	4	76	10	11	16	2	1	38
sgZNF506_3@ZNF506	ZNF506	117	107	103	135	143	46	80	76	99	129	140	153
sgZNF506_4@ZNF506	ZNF506	127	157	137	150	129	417	96	93	132	235	152	339
sgZNF506_7@ZNF506	ZNF506	103	144	139	45	71	62	90	84	80	44	129	137
sgZNF506_9@ZNF506	ZNF506	16	31	35	15	30	30	29	12	24	6	13	49
sgZNF507_1@ZNF507	ZNF507	275	308	316	315	200	209	213	181	255	186	128	207
sgZNF507_10@ZNF507	ZNF507	124	146	152	110	139	110	120	111	127	126	202	49
sgZNF507_2@ZNF507	ZNF507	445	493	490	543	545	828	395	322	356	580	832	313
sgZNF507_3@ZNF507	ZNF507	502	597	546	458	360	449	474	440	472	490	661	857
sgZNF507_9@ZNF507	ZNF507	218	204	237	298	222	342	156	163	147	140	246	275
sgZNF510_1@ZNF510	ZNF510	28	27	36	15	19	10	24	18	12	0	51	2
sgZNF510_2@ZNF510	ZNF510	54	46	50	34	28	63	39	30	44	54	337	72
sgZNF510_3@ZNF510	ZNF510	232	237	244	78	107	404	191	183	194	75	139	83
sgZNF510_5@ZNF510	ZNF510	24	9	26	33	8	26	12	15	10	5	9	31
sgZNF510_7@ZNF510	ZNF510	143	137	161	59	177	151	93	82	84	183	94	59
sgZNF511_1@ZNF511	ZNF511	288	311	317	242	151	270	285	238	275	219	211	103
sgZNF511_10@ZNF511	ZNF511	465	521	497	86	54	184	295	280	347	43	23	93
sgZNF511_2@ZNF511	ZNF511	281	310	299	199	173	299	248	262	256	523	169	134
sgZNF511_3@ZNF511	ZNF511	415	442	450	286	513	241	289	303	335	128	366	165
sgZNF511_5@ZNF511	ZNF511	221	269	258	202	134	312	201	164	231	157	271	346
sgZNF512_10@ZNF512	ZNF512	175	176	182	244	174	490	147	134	144	138	340	149
sgZNF512_3@ZNF512	ZNF512	489	562	541	421	285	485	462	407	480	164	438	325
sgZNF512_5@ZNF512	ZNF512	112	110	120	165	102	55	76	119	86	144	155	125
sgZNF512_6@ZNF512	ZNF512	468	466	510	332	394	328	349	320	387	1120	539	395
sgZNF512_9@ZNF512	ZNF512	140	145	157	76	136	62	129	105	127	135	42	96
sgZNF512B_10@ZNF512B	ZNF512B	583	563	602	652	299	469	475	428	474	420	349	680
sgZNF512B_2@ZNF512B	ZNF512B	260	276	275	270	418	293	262	196	230	378	503	414
sgZNF512B_3@ZNF512B	ZNF512B	439	390	431	305	180	245	386	317	355	333	121	449
sgZNF512B_6@ZNF512B	ZNF512B	461	478	480	608	461	558	380	351	396	782	577	514
sgZNF512B_9@ZNF512B	ZNF512B	292	306	320	355	220	401	240	202	255	151	213	413
sgZNF513_10@ZNF513	ZNF513	405	354	375	301	287	318	272	249	328	241	390	136
sgZNF513_2@ZNF513	ZNF513	365	358	384	349	117	210	267	238	294	354	365	447
sgZNF513_3@ZNF513	ZNF513	540	523	534	499	387	512	408	333	424	345	691	638
sgZNF513_5@ZNF513	ZNF513	589	599	593	437	437	360	499	377	492	286	626	332
sgZNF513_6@ZNF513	ZNF513	568	521	628	278	425	194	399	335	417	452	213	186
sgZNF514_1@ZNF514	ZNF514	41	36	43	10	27	2	26	31	40	10	0	3
sgZNF514_10@ZNF514	ZNF514	155	164	189	192	151	119	140	124	134	77	201	200
sgZNF514_4@ZNF514	ZNF514	235	209	240	464	370	252	172	175	209	242	655	258
sgZNF514_6@ZNF514	ZNF514	67	55	79	165	16	212	47	58	48	149	127	20
sgZNF514_8@ZNF514	ZNF514	413	407	496	335	414	332	358	333	382	105	659	200
sgZNF517_1@ZNF517	ZNF517	507	504	491	280	205	356	430	381	400	719	323	483
sgZNF517_2@ZNF517	ZNF517	398	428	415	401	483	434	329	320	356	469	485	396
sgZNF517_5@ZNF517	ZNF517	104	133	140	65	118	37	92	80	96	119	92	23
sgZNF517_6@ZNF517	ZNF517	206	182	170	77	162	174	127	140	151	305	362	186
sgZNF517_9@ZNF517	ZNF517	447	435	479	760	301	219	369	295	373	436	303	373
sgZNF518B_1@ZNF518B	ZNF518B	67	90	99	18	70	97	82	75	77	15	443	93
sgZNF518B_10@ZNF518B	ZNF518B	36	39	49	25	18	27	22	30	27	35	11	48
sgZNF518B_2@ZNF518B	ZNF518B	363	304	356	456	386	252	269	250	271	443	965	178
sgZNF518B_4@ZNF518B	ZNF518B	142	135	175	172	58	434	151	115	134	124	197	175
sgZNF518B_6@ZNF518B	ZNF518B	115	115	131	94	41	98	59	84	76	49	10	8
sgZNF519_1@ZNF519	ZNF519	203	189	185	281	110	265	165	128	153	375	325	170
sgZNF519_3@ZNF519	ZNF519	231	253	241	318	173	340	201	169	201	336	520	274
sgZNF519_4@ZNF519	ZNF519	87	88	97	171	102	82	76	48	82	164	86	22
sgZNF519_5@ZNF519	ZNF519	1	5	7	0	2	14	4	10	1	0	3	0
sgZNF519_6@ZNF519	ZNF519	230	258	248	434	208	447	185	196	229	181	157	183
sgZNF521_1@ZNF521	ZNF521	11	3	6	0	0	2	2	2	12	0	0	0
sgZNF521_10@ZNF521	ZNF521	191	194	203	132	269	299	119	112	149	239	189	141
sgZNF521_2@ZNF521	ZNF521	129	134	116	91	103	158	96	87	84	56	598	55
sgZNF521_6@ZNF521	ZNF521	188	192	234	274	215	369	157	152	208	190	200	161
sgZNF521_8@ZNF521	ZNF521	205	209	204	81	177	298	146	156	204	266	180	337
sgZNF524_1@ZNF524	ZNF524	510	551	569	537	409	384	436	442	461	1355	721	751
sgZNF524_2@ZNF524	ZNF524	544	620	544	318	308	192	470	412	484	273	434	167
sgZNF524_5@ZNF524	ZNF524	392	363	391	313	175	269	267	268	313	281	232	173
sgZNF524_6@ZNF524	ZNF524	166	171	165	147	361	243	116	126	158	99	145	205
sgZNF524_9@ZNF524	ZNF524	301	316	337	352	237	477	259	278	296	287	803	190
sgZNF526_2@ZNF526	ZNF526	550	629	605	547	311	416	453	354	495	316	250	627
sgZNF526_3@ZNF526	ZNF526	393	398	393	461	310	368	322	294	343	356	480	727
sgZNF526_5@ZNF526	ZNF526	172	186	173	16	8	30	71	96	77	14	114	14
sgZNF526_7@ZNF526	ZNF526	359	371	393	243	291	352	331	288	359	494	539	602
sgZNF526_8@ZNF526	ZNF526	852	792	878	1244	808	1151	641	602	690	1214	1598	1013
sgZNF527_1@ZNF527	ZNF527	296	300	268	107	62	72	220	209	209	182	26	14
sgZNF527_10@ZNF527	ZNF527	221	229	241	473	182	254	211	171	206	196	216	327
sgZNF527_3@ZNF527	ZNF527	122	117	132	115	70	149	108	87	122	81	61	135
sgZNF527_7@ZNF527	ZNF527	86	77	92	65	103	136	77	58	55	161	53	41
sgZNF527_8@ZNF527	ZNF527	173	146	193	430	186	203	141	118	163	319	267	97
sgZNF528_1@ZNF528	ZNF528	48	41	52	36	71	30	24	27	23	13	4	69
sgZNF528_10@ZNF528	ZNF528	28	28	36	98	17	25	42	26	32	0	78	78
sgZNF528_3@ZNF528	ZNF528	24	35	36	20	46	18	24	23	39	82	8	2
sgZNF528_4@ZNF528	ZNF528	102	123	100	59	62	71	75	93	110	88	329	79
sgZNF528_5@ZNF528	ZNF528	19	22	20	23	2	0	13	14	21	8	29	1
sgZNF529_1@ZNF529	ZNF529	66	77	81	56	46	35	51	61	46	45	75	199
sgZNF529_2@ZNF529	ZNF529	72	53	66	111	53	44	54	38	49	35	88	131
sgZNF529_3@ZNF529	ZNF529	148	153	129	200	154	177	119	98	139	137	79	92
sgZNF529_6@ZNF529	ZNF529	19	17	11	3	2	1	9	9	11	1	3	6
sgZNF529_8@ZNF529	ZNF529	114	121	126	191	30	166	98	76	88	163	286	89
sgZNF530_10@ZNF530	ZNF530	53	56	51	78	49	161	66	43	36	158	23	33
sgZNF530_2@ZNF530	ZNF530	636	660	658	663	515	502	529	502	552	702	852	623
sgZNF530_6@ZNF530	ZNF530	104	109	100	73	117	233	84	74	87	22	174	112
sgZNF530_8@ZNF530	ZNF530	79	82	63	80	64	37	65	56	79	88	29	170
sgZNF530_9@ZNF530	ZNF530	587	569	604	550	565	552	499	417	490	408	276	227
sgZNF532_1@ZNF532	ZNF532	125	120	132	59	53	146	110	93	95	278	83	130
sgZNF532_4@ZNF532	ZNF532	240	235	258	436	201	296	196	200	201	392	240	159
sgZNF532_6@ZNF532	ZNF532	155	142	151	211	228	123	138	111	137	110	597	261
sgZNF532_7@ZNF532	ZNF532	467	479	498	498	355	640	391	343	397	422	549	538
sgZNF532_8@ZNF532	ZNF532	437	488	510	599	322	391	397	368	385	654	507	833
sgZNF534_1@ZNF534	ZNF534	60	65	71	100	5	85	57	49	64	225	56	72
sgZNF534_3@ZNF534	ZNF534	72	92	72	118	65	80	55	38	74	198	18	48
sgZNF534_4@ZNF534	ZNF534	466	520	546	642	278	622	486	398	415	1409	1117	947
sgZNF534_5@ZNF534	ZNF534	0	2	4	0	0	0	11	3	2	0	0	0
sgZNF534_6@ZNF534	ZNF534	55	57	50	18	48	17	41	32	50	57	114	53
sgZNF536_2@ZNF536	ZNF536	708	753	815	440	359	455	509	515	541	378	276	401
sgZNF536_3@ZNF536	ZNF536	6	4	11	0	44	6	1	2	10	0	2	0
sgZNF536_5@ZNF536	ZNF536	580	543	614	706	477	648	479	445	503	589	604	741
sgZNF536_6@ZNF536	ZNF536	564	578	561	501	350	596	434	363	439	486	545	1253
sgZNF536_9@ZNF536	ZNF536	507	513	503	510	338	392	450	405	448	607	539	552
sgZNF540_1@ZNF540	ZNF540	244	252	234	226	66	282	214	186	223	197	170	121
sgZNF540_2@ZNF540	ZNF540	132	166	125	256	117	111	109	108	100	92	603	111
sgZNF540_4@ZNF540	ZNF540	27	33	40	23	26	37	44	17	37	22	13	17
sgZNF540_6@ZNF540	ZNF540	214	200	243	146	240	213	216	154	227	354	296	326
sgZNF540_8@ZNF540	ZNF540	49	48	37	64	48	26	36	38	24	22	6	43
sgZNF541_10@ZNF541	ZNF541	226	250	306	237	221	316	215	203	268	484	611	315
sgZNF541_2@ZNF541	ZNF541	95	111	108	206	70	89	91	77	80	178	147	35
sgZNF541_3@ZNF541	ZNF541	36	49	44	0	0	10	18	11	26	5	0	15
sgZNF541_4@ZNF541	ZNF541	68	59	83	24	35	65	50	62	54	131	56	65
sgZNF541_9@ZNF541	ZNF541	262	268	264	342	202	149	238	147	177	283	128	66
sgZNF543_1@ZNF543	ZNF543	995	1095	1094	1453	848	740	882	721	870	1054	1698	629
sgZNF543_10@ZNF543	ZNF543	343	347	370	398	269	220	307	237	287	491	591	357
sgZNF543_2@ZNF543	ZNF543	634	678	661	861	558	771	615	559	588	1663	1114	722
sgZNF543_3@ZNF543	ZNF543	59	46	53	69	24	12	37	41	33	87	17	34
sgZNF543_7@ZNF543	ZNF543	127	173	132	115	124	134	114	104	112	146	125	77
sgZNF544_1@ZNF544	ZNF544	225	240	274	188	290	222	226	212	217	316	90	235
sgZNF544_10@ZNF544	ZNF544	113	99	132	67	64	138	101	81	92	45	230	55
sgZNF544_2@ZNF544	ZNF544	518	511	529	400	265	603	387	343	394	588	374	261
sgZNF544_3@ZNF544	ZNF544	114	121	136	246	88	57	108	103	90	252	167	44
sgZNF544_5@ZNF544	ZNF544	163	182	140	181	199	74	140	118	128	142	194	204
sgZNF546_2@ZNF546	ZNF546	52	63	58	36	50	129	57	52	55	53	36	38
sgZNF546_3@ZNF546	ZNF546	189	184	187	360	276	191	128	119	181	235	617	171
sgZNF546_4@ZNF546	ZNF546	426	456	456	127	223	204	353	296	355	353	493	511
sgZNF546_5@ZNF546	ZNF546	46	50	66	0	39	233	42	28	56	18	36	17
sgZNF546_8@ZNF546	ZNF546	184	210	202	166	258	204	169	152	182	104	170	34
sgZNF547_1@ZNF547	ZNF547	217	215	255	186	150	297	153	151	179	436	92	311
sgZNF547_10@ZNF547	ZNF547	51	49	44	46	18	35	33	21	35	25	14	65
sgZNF547_3@ZNF547	ZNF547	315	318	395	453	219	861	280	278	313	391	654	244
sgZNF547_6@ZNF547	ZNF547	115	134	112	81	79	121	90	82	109	96	120	88
sgZNF547_9@ZNF547	ZNF547	66	96	98	138	52	82	71	70	79	102	63	60
sgZNF548_2@ZNF548	ZNF548	123	138	167	184	71	85	115	74	118	141	135	171
sgZNF548_5@ZNF548	ZNF548	101	101	93	90	80	95	56	68	72	52	180	98
sgZNF548_7@ZNF548	ZNF548	98	98	89	33	65	31	59	55	58	72	33	84
sgZNF548_8@ZNF548	ZNF548	88	96	94	118	39	22	48	52	75	79	186	46
sgZNF548_9@ZNF548	ZNF548	200	252	236	91	108	92	179	135	168	92	229	167
sgZNF549_2@ZNF549	ZNF549	421	403	398	826	531	548	366	311	399	509	719	461
sgZNF549_3@ZNF549	ZNF549	483	520	555	783	503	475	402	416	478	1144	1387	833
sgZNF549_4@ZNF549	ZNF549	101	83	85	113	44	86	108	74	87	188	116	90
sgZNF549_6@ZNF549	ZNF549	30	27	33	23	2	7	18	18	27	8	11	5
sgZNF549_9@ZNF549	ZNF549	62	74	78	65	146	76	62	68	39	53	111	127
sgZNF550_10@ZNF550	ZNF550	116	116	127	56	60	34	72	94	122	41	35	42
sgZNF550_3@ZNF550	ZNF550	43	57	40	72	94	65	36	36	63	39	113	35
sgZNF550_5@ZNF550	ZNF550	57	44	44	33	16	71	38	47	43	3	99	67
sgZNF550_7@ZNF550	ZNF550	38	43	28	40	27	43	22	33	26	29	40	38
sgZNF550_8@ZNF550	ZNF550	127	131	154	132	181	147	95	101	126	263	185	60
sgZNF551_1@ZNF551	ZNF551	588	611	663	430	508	448	518	434	446	177	505	722
sgZNF551_2@ZNF551	ZNF551	364	435	407	307	370	415	322	295	355	206	537	258
sgZNF551_3@ZNF551	ZNF551	1048	1001	1121	1204	1016	905	901	791	885	872	1556	964
sgZNF551_8@ZNF551	ZNF551	197	180	164	9	2	6	94	80	89	0	0	28
sgZNF551_9@ZNF551	ZNF551	20	23	21	37	4	1	13	16	20	25	20	72
sgZNF552_2@ZNF552	ZNF552	644	678	719	490	595	816	561	526	658	853	950	519
sgZNF552_4@ZNF552	ZNF552	30	29	26	19	5	6	27	27	17	17	92	2
sgZNF552_5@ZNF552	ZNF552	192	215	190	213	140	159	157	122	171	309	187	77
sgZNF552_6@ZNF552	ZNF552	40	36	61	37	35	228	40	35	48	16	35	39
sgZNF552_9@ZNF552	ZNF552	118	114	123	177	138	94	106	113	105	127	221	71
sgZNF554_2@ZNF554	ZNF554	299	332	310	350	271	128	244	251	256	436	536	292
sgZNF554_3@ZNF554	ZNF554	229	227	231	420	172	262	208	193	154	394	1942	288
sgZNF554_4@ZNF554	ZNF554	138	148	138	235	180	51	103	115	127	22	82	10
sgZNF554_5@ZNF554	ZNF554	1	2	3	2	0	0	0	0	2	0	0	0
sgZNF554_8@ZNF554	ZNF554	136	166	185	54	96	134	123	110	186	119	191	30
sgZNF555_1@ZNF555	ZNF555	35	32	42	72	23	2	35	29	23	118	39	57
sgZNF555_2@ZNF555	ZNF555	11	19	33	0	58	5	14	15	17	0	0	5
sgZNF555_3@ZNF555	ZNF555	134	152	143	141	54	266	124	115	133	156	125	164
sgZNF555_4@ZNF555	ZNF555	167	188	155	245	177	217	131	114	123	116	165	121
sgZNF555_9@ZNF555	ZNF555	103	98	101	246	52	73	91	76	87	71	381	129
sgZNF556_1@ZNF556	ZNF556	476	524	554	560	265	303	395	337	426	415	328	471
sgZNF556_2@ZNF556	ZNF556	188	230	188	166	122	149	154	137	169	70	227	144
sgZNF556_4@ZNF556	ZNF556	63	57	75	153	19	33	53	49	56	163	14	42
sgZNF556_5@ZNF556	ZNF556	60	47	70	21	36	20	29	45	48	0	94	11
sgZNF556_7@ZNF556	ZNF556	78	91	99	70	109	64	78	80	74	62	73	22
sgZNF557_1@ZNF557	ZNF557	178	168	197	85	143	84	153	153	149	471	87	62
sgZNF557_3@ZNF557	ZNF557	50	44	52	10	27	37	53	27	38	21	1	14
sgZNF557_4@ZNF557	ZNF557	39	30	24	278	51	48	23	21	26	5	19	8
sgZNF557_8@ZNF557	ZNF557	66	76	70	37	30	125	60	64	66	29	14	26
sgZNF557_9@ZNF557	ZNF557	88	106	95	51	34	38	88	58	92	61	22	45
sgZNF558_1@ZNF558	ZNF558	108	111	109	539	38	21	67	44	75	60	40	18
sgZNF558_2@ZNF558	ZNF558	58	52	52	44	22	28	38	36	36	60	17	23
sgZNF558_3@ZNF558	ZNF558	532	555	548	485	450	437	436	408	458	683	1452	439
sgZNF558_4@ZNF558	ZNF558	813	924	916	897	814	1131	752	664	833	1190	2022	1208
sgZNF558_6@ZNF558	ZNF558	478	491	527	816	533	550	416	388	433	771	1856	599
sgZNF559_1@ZNF559	ZNF559	78	83	74	85	68	76	72	57	70	70	171	662
sgZNF559_3@ZNF559	ZNF559	140	135	160	130	120	129	111	101	107	108	182	36
sgZNF559_5@ZNF559	ZNF559	82	111	90	113	77	180	76	62	102	36	263	16
sgZNF559_6@ZNF559	ZNF559	32	41	50	103	16	25	25	33	57	123	308	39
sgZNF559_7@ZNF559	ZNF559	74	95	118	195	81	217	75	63	70	63	119	30
sgZNF559-ZNF177_1@ZNF559-ZNF177	ZNF559-ZNF177	0	0	0	0	0	0	0	0	0	0	0	0
sgZNF559-ZNF177_2@ZNF559-ZNF177	ZNF559-ZNF177	0	0	0	0	0	0	0	0	0	0	0	0
sgZNF559-ZNF177_4@ZNF559-ZNF177	ZNF559-ZNF177	0	0	0	0	0	0	0	0	0	0	0	0
sgZNF559-ZNF177_5@ZNF559-ZNF177	ZNF559-ZNF177	0	0	0	0	0	0	0	0	0	0	0	0
sgZNF559-ZNF177_8@ZNF559-ZNF177	ZNF559-ZNF177	0	0	0	0	0	0	0	0	0	0	0	0
sgZNF560_2@ZNF560	ZNF560	97	99	101	24	51	101	86	73	55	272	70	97
sgZNF560_3@ZNF560	ZNF560	61	71	71	263	103	60	63	44	53	67	110	131
sgZNF560_7@ZNF560	ZNF560	139	135	123	144	61	79	108	100	97	251	77	152
sgZNF560_8@ZNF560	ZNF560	144	153	151	118	191	241	122	108	118	124	142	145
sgZNF560_9@ZNF560	ZNF560	212	221	256	269	194	271	213	182	199	223	305	271
sgZNF561_1@ZNF561	ZNF561	35	35	45	29	10	13	25	31	27	19	9	18
sgZNF561_2@ZNF561	ZNF561	164	173	218	356	257	292	219	169	175	347	206	326
sgZNF561_3@ZNF561	ZNF561	52	47	40	48	3	57	25	41	29	28	42	4
sgZNF561_6@ZNF561	ZNF561	4	6	9	0	0	10	6	4	4	0	1	2
sgZNF561_7@ZNF561	ZNF561	88	97	89	258	155	73	82	59	89	52	40	184
sgZNF562_10@ZNF562	ZNF562	75	64	54	45	35	85	42	38	39	192	53	23
sgZNF562_3@ZNF562	ZNF562	71	82	92	111	76	59	74	58	85	15	13	163
sgZNF562_4@ZNF562	ZNF562	175	167	172	140	243	151	128	130	138	609	128	92
sgZNF562_6@ZNF562	ZNF562	98	66	88	100	71	94	62	66	93	57	415	134
sgZNF562_9@ZNF562	ZNF562	22	12	32	9	6	54	18	13	19	6	13	1
sgZNF563_1@ZNF563	ZNF563	260	283	281	186	339	323	225	207	213	122	222	153
sgZNF563_2@ZNF563	ZNF563	64	83	95	53	52	77	88	61	56	127	141	39
sgZNF563_6@ZNF563	ZNF563	82	59	72	94	68	40	55	48	65	84	17	25
sgZNF563_8@ZNF563	ZNF563	39	62	43	94	6	87	24	41	39	150	37	10
sgZNF563_9@ZNF563	ZNF563	80	107	122	65	64	106	85	68	101	57	29	154
sgZNF564_2@ZNF564	ZNF564	61	48	48	44	73	18	39	50	60	72	22	222
sgZNF564_3@ZNF564	ZNF564	22	16	13	0	3	129	10	15	19	1	71	16
sgZNF564_5@ZNF564	ZNF564	162	178	164	299	192	249	107	100	151	104	282	261
sgZNF564_6@ZNF564	ZNF564	41	36	27	10	112	41	29	26	32	46	6	6
sgZNF564_8@ZNF564	ZNF564	18	16	17	27	55	67	15	16	8	1	8	1
sgZNF565_1@ZNF565	ZNF565	95	78	89	119	151	109	60	49	75	155	117	37
sgZNF565_10@ZNF565	ZNF565	103	95	103	50	84	178	85	61	65	107	127	21
sgZNF565_3@ZNF565	ZNF565	58	58	67	86	114	135	43	28	44	28	86	37
sgZNF565_7@ZNF565	ZNF565	178	207	234	212	124	190	170	157	186	222	163	153
sgZNF565_9@ZNF565	ZNF565	153	172	177	154	91	152	132	141	130	222	221	98
sgZNF566_1@ZNF566	ZNF566	117	128	135	109	151	114	103	109	120	239	121	99
sgZNF566_10@ZNF566	ZNF566	41	40	38	74	28	58	26	15	30	19	48	64
sgZNF566_2@ZNF566	ZNF566	32	30	43	0	15	13	39	17	23	13	6	20
sgZNF566_7@ZNF566	ZNF566	78	60	63	28	38	91	43	39	53	41	14	156
sgZNF566_9@ZNF566	ZNF566	139	139	152	95	149	54	125	108	122	69	106	171
sgZNF567_1@ZNF567	ZNF567	53	68	63	86	24	29	56	34	43	60	34	29
sgZNF567_10@ZNF567	ZNF567	284	265	273	282	131	310	224	174	238	590	192	176
sgZNF567_2@ZNF567	ZNF567	298	330	321	379	228	619	244	266	261	1380	399	159
sgZNF567_4@ZNF567	ZNF567	19	19	14	20	1	5	18	14	16	49	69	5
sgZNF567_9@ZNF567	ZNF567	1	0	0	0	0	0	0	1	0	0	0	0
sgZNF568_1@ZNF568	ZNF568	82	119	115	179	146	298	76	80	69	240	79	98
sgZNF568_3@ZNF568	ZNF568	53	71	70	59	32	78	46	44	60	73	80	41
sgZNF568_7@ZNF568	ZNF568	151	165	164	227	79	50	120	125	146	256	110	50
sgZNF568_8@ZNF568	ZNF568	13	15	28	2	2	18	8	15	28	0	28	5
sgZNF568_9@ZNF568	ZNF568	42	35	30	35	14	69	23	25	45	1	16	1
sgZNF569_1@ZNF569	ZNF569	74	86	82	57	21	8	55	52	64	161	4	36
sgZNF569_10@ZNF569	ZNF569	78	108	92	144	128	59	85	68	82	135	88	52
sgZNF569_5@ZNF569	ZNF569	37	64	58	28	14	6	32	74	41	4	27	49
sgZNF569_6@ZNF569	ZNF569	355	346	332	542	285	236	299	226	303	759	419	590
sgZNF569_7@ZNF569	ZNF569	167	213	174	206	92	117	136	126	149	37	178	38
sgZNF57_1@ZNF57	ZNF57	97	106	139	152	21	84	95	76	83	70	101	175
sgZNF57_4@ZNF57	ZNF57	59	61	74	60	75	54	59	53	65	20	134	35
sgZNF57_7@ZNF57	ZNF57	137	139	146	20	33	11	101	97	109	40	0	179
sgZNF57_8@ZNF57	ZNF57	149	141	149	88	185	70	107	116	96	187	178	132
sgZNF57_9@ZNF57	ZNF57	52	54	55	81	66	256	44	46	40	13	319	41
sgZNF570_1@ZNF570	ZNF570	122	135	117	65	113	112	120	111	127	38	21	192
sgZNF570_10@ZNF570	ZNF570	28	33	33	10	43	10	22	35	30	99	12	42
sgZNF570_6@ZNF570	ZNF570	269	244	270	349	194	433	232	183	245	496	252	391
sgZNF570_7@ZNF570	ZNF570	5	14	15	0	15	6	6	4	11	25	1	1
sgZNF570_9@ZNF570	ZNF570	40	50	50	11	11	50	38	35	40	22	148	20
sgZNF571_10@ZNF571	ZNF571	17	15	21	9	41	22	19	16	27	11	0	68
sgZNF571_2@ZNF571	ZNF571	109	120	101	107	149	73	61	71	118	34	109	42
sgZNF571_3@ZNF571	ZNF571	29	33	40	103	14	6	35	26	29	166	25	107
sgZNF571_4@ZNF571	ZNF571	179	191	204	235	79	181	134	145	183	185	176	95
sgZNF571_5@ZNF571	ZNF571	41	50	37	84	28	50	30	36	47	42	52	8
sgZNF572_3@ZNF572	ZNF572	330	348	352	233	228	533	262	272	300	433	420	395
sgZNF572_4@ZNF572	ZNF572	633	625	617	558	677	628	497	447	561	370	980	627
sgZNF572_7@ZNF572	ZNF572	173	223	252	175	203	229	201	157	196	463	385	260
sgZNF572_8@ZNF572	ZNF572	143	110	152	140	144	163	113	82	123	62	177	151
sgZNF572_9@ZNF572	ZNF572	100	87	75	24	21	194	69	62	70	49	122	55
sgZNF573_1@ZNF573	ZNF573	46	35	43	98	145	31	38	20	31	468	29	79
sgZNF573_10@ZNF573	ZNF573	54	79	59	58	59	44	54	57	66	134	41	39
sgZNF573_2@ZNF573	ZNF573	48	45	35	76	29	10	29	16	32	62	47	5
sgZNF573_3@ZNF573	ZNF573	66	63	78	112	62	118	59	49	94	67	48	6
sgZNF573_8@ZNF573	ZNF573	91	89	93	139	150	176	60	52	75	120	140	19
sgZNF574_1@ZNF574	ZNF574	462	523	535	27	58	90	333	311	338	35	53	33
sgZNF574_10@ZNF574	ZNF574	528	577	577	270	183	389	414	366	434	76	147	132
sgZNF574_3@ZNF574	ZNF574	530	584	607	395	281	474	457	411	427	137	268	157
sgZNF574_4@ZNF574	ZNF574	240	271	262	118	63	81	179	149	183	17	149	275
sgZNF574_8@ZNF574	ZNF574	486	565	568	231	171	151	426	370	467	253	219	310
sgZNF575_3@ZNF575	ZNF575	622	698	662	753	594	840	503	491	520	495	861	547
sgZNF575_5@ZNF575	ZNF575	333	274	351	399	317	367	278	251	279	348	349	227
sgZNF575_6@ZNF575	ZNF575	642	584	570	744	730	694	443	454	533	408	525	431
sgZNF575_7@ZNF575	ZNF575	307	324	307	392	109	257	247	214	256	329	325	125
sgZNF575_8@ZNF575	ZNF575	1103	1149	1169	1683	807	1139	894	952	972	1181	1294	1428
sgZNF576_10@ZNF576	ZNF576	274	276	296	438	221	524	230	243	227	318	391	197
sgZNF576_6@ZNF576	ZNF576	300	323	333	359	282	370	259	259	249	409	684	321
sgZNF576_7@ZNF576	ZNF576	275	277	342	352	161	503	246	201	246	433	320	340
sgZNF576_8@ZNF576	ZNF576	140	183	209	118	97	66	104	143	159	141	117	312
sgZNF576_9@ZNF576	ZNF576	847	887	919	449	509	473	632	555	778	1308	287	552
sgZNF577_1@ZNF577	ZNF577	167	165	160	343	241	157	156	142	151	452	230	103
sgZNF577_10@ZNF577	ZNF577	167	206	187	283	160	191	155	144	114	163	86	69
sgZNF577_2@ZNF577	ZNF577	224	193	220	443	118	130	175	139	178	149	133	215
sgZNF577_3@ZNF577	ZNF577	63	50	67	36	90	101	57	33	50	21	25	30
sgZNF577_8@ZNF577	ZNF577	18	18	19	4	8	47	7	17	11	40	67	38
sgZNF578_10@ZNF578	ZNF578	19	6	8	24	0	1	5	13	3	58	0	0
sgZNF578_6@ZNF578	ZNF578	38	80	48	37	27	64	53	41	40	256	80	35
sgZNF578_7@ZNF578	ZNF578	371	397	362	293	268	246	285	272	315	336	248	303
sgZNF578_8@ZNF578	ZNF578	201	180	230	302	128	203	197	160	204	173	185	90
sgZNF578_9@ZNF578	ZNF578	98	116	113	103	68	43	91	60	77	73	113	27
sgZNF579_10@ZNF579	ZNF579	531	670	639	387	483	503	485	459	554	1010	974	623
sgZNF579_2@ZNF579	ZNF579	626	638	674	638	571	475	519	447	538	970	380	474
sgZNF579_3@ZNF579	ZNF579	79	85	97	28	28	17	62	50	68	96	70	5
sgZNF579_4@ZNF579	ZNF579	630	566	630	895	696	648	521	482	546	852	814	686
sgZNF579_5@ZNF579	ZNF579	1063	1108	1136	1850	768	1508	976	847	944	1498	1718	747
sgZNF580_1@ZNF580	ZNF580	514	556	539	495	417	555	415	476	488	488	947	504
sgZNF580_2@ZNF580	ZNF580	338	381	391	256	277	217	312	255	334	151	217	189
sgZNF580_5@ZNF580	ZNF580	626	649	639	684	379	527	487	433	524	562	2453	563
sgZNF580_8@ZNF580	ZNF580	351	379	382	321	276	285	281	260	317	543	469	308
sgZNF580_9@ZNF580	ZNF580	583	570	573	479	650	772	473	441	452	539	1211	559
sgZNF581_1@ZNF581	ZNF581	365	365	317	270	316	351	285	260	283	529	282	388
sgZNF581_2@ZNF581	ZNF581	330	335	347	141	322	203	265	261	291	382	177	386
sgZNF581_3@ZNF581	ZNF581	658	596	706	752	614	946	624	527	525	859	1453	1297
sgZNF581_6@ZNF581	ZNF581	143	174	193	156	174	234	148	129	140	143	124	60
sgZNF581_7@ZNF581	ZNF581	320	333	313	269	258	261	272	234	303	539	900	518
sgZNF582_1@ZNF582	ZNF582	200	242	241	304	254	393	202	161	213	210	222	138
sgZNF582_2@ZNF582	ZNF582	340	330	329	286	372	304	278	254	288	511	292	623
sgZNF582_4@ZNF582	ZNF582	414	393	409	447	255	265	283	255	313	504	561	268
sgZNF582_7@ZNF582	ZNF582	193	214	189	307	82	291	177	167	185	239	250	300
sgZNF582_9@ZNF582	ZNF582	431	453	479	378	270	433	311	328	377	212	180	187
sgZNF583_1@ZNF583	ZNF583	143	148	146	51	26	45	93	92	116	21	137	70
sgZNF583_10@ZNF583	ZNF583	143	195	151	213	101	241	140	139	130	77	74	226
sgZNF583_2@ZNF583	ZNF583	255	277	253	231	176	301	225	183	265	212	393	275
sgZNF583_3@ZNF583	ZNF583	94	99	109	191	62	115	103	87	116	139	180	93
sgZNF583_4@ZNF583	ZNF583	303	361	351	240	119	247	254	264	261	406	175	27
sgZNF584_1@ZNF584	ZNF584	339	352	370	445	447	271	375	264	338	338	281	681
sgZNF584_2@ZNF584	ZNF584	100	81	93	44	65	86	74	48	82	666	130	57
sgZNF584_4@ZNF584	ZNF584	34	22	41	14	3	6	22	24	18	0	33	5
sgZNF584_5@ZNF584	ZNF584	493	554	518	560	386	749	449	386	416	766	1188	583
sgZNF584_6@ZNF584	ZNF584	82	62	57	165	39	105	52	44	51	136	132	31
sgZNF585A_1@ZNF585A	ZNF585A	98	90	84	59	116	41	63	69	89	36	25	83
sgZNF585A_10@ZNF585A	ZNF585A	11	37	23	40	22	1	16	19	21	21	53	17
sgZNF585A_3@ZNF585A	ZNF585A	22	15	15	31	11	15	14	8	14	32	15	4
sgZNF585A_5@ZNF585A	ZNF585A	66	62	76	67	9	54	48	50	77	42	31	61
sgZNF585A_6@ZNF585A	ZNF585A	122	139	134	68	152	57	94	90	97	79	135	34
sgZNF585B_1@ZNF585B	ZNF585B	35	25	28	101	21	13	24	22	13	44	14	0
sgZNF585B_2@ZNF585B	ZNF585B	699	658	666	300	338	361	496	488	541	637	256	332
sgZNF585B_4@ZNF585B	ZNF585B	437	422	453	433	403	653	397	308	352	624	336	354
sgZNF585B_7@ZNF585B	ZNF585B	155	113	161	272	112	141	140	69	95	130	45	227
sgZNF585B_8@ZNF585B	ZNF585B	52	52	43	43	69	11	43	32	51	67	44	76
sgZNF586_2@ZNF586	ZNF586	1	0	0	0	0	0	0	0	2	0	0	0
sgZNF586_4@ZNF586	ZNF586	56	85	91	32	49	46	73	57	53	147	98	247
sgZNF586_6@ZNF586	ZNF586	134	146	106	168	51	78	109	95	126	102	248	58
sgZNF586_7@ZNF586	ZNF586	11	11	12	18	0	0	6	7	6	0	10	0
sgZNF586_8@ZNF586	ZNF586	114	149	189	86	59	18	110	80	117	25	19	48
sgZNF587_1@ZNF587	ZNF587	1022	1006	1011	1021	867	1005	848	734	853	1073	1657	1284
sgZNF587_2@ZNF587	ZNF587	149	171	176	136	65	156	120	94	137	125	129	83
sgZNF587_3@ZNF587	ZNF587	522	455	530	493	373	345	434	355	437	739	350	521
sgZNF587_7@ZNF587	ZNF587	43	53	45	91	15	7	29	37	30	7	3	5
sgZNF587_8@ZNF587	ZNF587	0	0	0	0	0	0	0	0	0	0	0	0
sgZNF587B_1@ZNF587B	ZNF587B	18	23	20	0	16	3	7	14	11	16	53	10
sgZNF587B_2@ZNF587B	ZNF587B	399	513	541	586	369	711	435	402	458	2843	1598	605
sgZNF587B_4@ZNF587B	ZNF587B	764	826	889	314	256	482	558	552	619	296	425	321
sgZNF587B_6@ZNF587B	ZNF587B	128	110	106	127	35	87	79	50	94	109	230	40
sgZNF587B_8@ZNF587B	ZNF587B	61	52	74	100	6	23	43	18	40	180	42	221
sgZNF589_1@ZNF589	ZNF589	559	557	594	266	407	560	415	429	505	471	501	658
sgZNF589_10@ZNF589	ZNF589	91	81	87	132	35	42	89	79	81	23	152	33
sgZNF589_3@ZNF589	ZNF589	326	402	412	275	352	295	302	262	288	532	429	246
sgZNF589_8@ZNF589	ZNF589	302	266	280	356	168	274	206	202	211	123	211	123
sgZNF589_9@ZNF589	ZNF589	155	183	172	159	42	59	126	171	114	46	197	232
sgZNF592_1@ZNF592	ZNF592	59	102	72	43	111	115	75	52	61	33	625	26
sgZNF592_10@ZNF592	ZNF592	347	300	338	449	234	387	262	222	284	346	311	340
sgZNF592_4@ZNF592	ZNF592	356	363	393	447	425	438	310	271	327	306	493	392
sgZNF592_5@ZNF592	ZNF592	85	75	78	91	55	33	52	46	49	19	21	70
sgZNF592_9@ZNF592	ZNF592	196	199	240	166	263	209	193	174	179	217	625	773
sgZNF593_1@ZNF593	ZNF593	416	436	425	316	180	241	295	321	395	604	215	183
sgZNF593_3@ZNF593	ZNF593	513	528	516	341	334	387	407	388	462	659	369	435
sgZNF593_4@ZNF593	ZNF593	966	949	996	633	506	664	782	710	831	1028	629	432
sgZNF593_6@ZNF593	ZNF593	834	897	865	589	448	947	722	683	734	623	1099	975
sgZNF593_9@ZNF593	ZNF593	520	481	521	473	274	346	412	401	440	344	312	615
sgZNF594_1@ZNF594	ZNF594	123	82	132	13	23	36	61	98	87	15	51	25
sgZNF594_2@ZNF594	ZNF594	196	214	172	112	91	92	147	141	203	122	32	40
sgZNF594_4@ZNF594	ZNF594	0	1	5	6	0	0	0	2	0	0	0	0
sgZNF594_5@ZNF594	ZNF594	186	218	223	311	225	528	171	175	162	746	489	203
sgZNF594_8@ZNF594	ZNF594	63	62	56	77	58	52	55	47	53	76	20	37
sgZNF596_1@ZNF596	ZNF596	90	86	110	233	137	232	90	65	103	122	84	44
sgZNF596_10@ZNF596	ZNF596	36	45	37	40	7	49	27	15	48	40	14	118
sgZNF596_6@ZNF596	ZNF596	38	55	56	139	6	19	50	32	54	39	15	30
sgZNF596_7@ZNF596	ZNF596	21	19	27	29	28	8	14	25	27	15	1	6
sgZNF596_8@ZNF596	ZNF596	130	107	107	189	108	240	131	94	116	52	586	82
sgZNF597_1@ZNF597	ZNF597	492	550	559	876	422	329	430	417	463	696	841	452
sgZNF597_2@ZNF597	ZNF597	61	47	43	84	42	20	58	37	61	25	193	86
sgZNF597_4@ZNF597	ZNF597	28	34	31	47	37	23	33	24	27	138	35	32
sgZNF597_7@ZNF597	ZNF597	22	26	13	33	22	36	20	10	11	66	48	0
sgZNF597_9@ZNF597	ZNF597	176	206	184	249	128	236	157	111	148	214	337	196
sgZNF599_1@ZNF599	ZNF599	133	179	143	85	39	64	118	101	117	36	115	60
sgZNF599_2@ZNF599	ZNF599	83	92	108	102	41	81	88	73	66	98	73	35
sgZNF599_3@ZNF599	ZNF599	820	884	998	651	769	835	744	604	682	795	467	530
sgZNF599_4@ZNF599	ZNF599	163	152	171	339	121	82	124	111	142	166	128	163
sgZNF599_6@ZNF599	ZNF599	122	119	137	86	106	64	86	66	100	44	26	33
sgZNF600_1@ZNF600	ZNF600	228	231	207	368	247	619	207	137	210	260	524	104
sgZNF600_2@ZNF600	ZNF600	60	42	46	14	59	141	36	46	42	222	82	58
sgZNF600_3@ZNF600	ZNF600	129	102	120	206	63	100	92	106	83	106	156	50
sgZNF600_6@ZNF600	ZNF600	47	41	37	28	39	74	30	22	36	37	30	8
sgZNF600_7@ZNF600	ZNF600	507	506	546	725	318	755	405	357	422	734	278	285
sgZNF605_1@ZNF605	ZNF605	290	287	272	428	279	192	221	226	259	78	203	145
sgZNF605_10@ZNF605	ZNF605	32	29	47	53	23	50	15	34	28	28	2	13
sgZNF605_2@ZNF605	ZNF605	240	245	266	150	179	286	193	220	236	203	350	310
sgZNF605_3@ZNF605	ZNF605	33	34	27	7	21	25	24	22	43	0	217	74
sgZNF605_5@ZNF605	ZNF605	157	177	173	332	119	169	97	109	125	14	303	74
sgZNF606_1@ZNF606	ZNF606	583	620	646	801	407	651	527	404	542	613	1309	493
sgZNF606_3@ZNF606	ZNF606	322	353	317	137	385	444	255	210	225	330	220	215
sgZNF606_4@ZNF606	ZNF606	291	335	336	235	99	319	235	228	243	299	256	24
sgZNF606_6@ZNF606	ZNF606	344	355	334	358	461	521	317	251	315	995	309	434
sgZNF606_9@ZNF606	ZNF606	543	548	512	661	771	423	435	383	475	808	546	618
sgZNF607_1@ZNF607	ZNF607	57	44	58	85	41	42	24	32	39	8	14	6
sgZNF607_2@ZNF607	ZNF607	235	197	204	152	108	213	135	124	204	94	39	66
sgZNF607_3@ZNF607	ZNF607	62	78	48	87	10	13	43	51	62	73	0	80
sgZNF607_7@ZNF607	ZNF607	22	17	20	3	26	4	25	5	9	2	23	14
sgZNF607_9@ZNF607	ZNF607	96	111	114	175	95	112	78	71	95	24	80	44
sgZNF608_1@ZNF608	ZNF608	136	145	155	191	70	43	117	98	111	293	138	62
sgZNF608_3@ZNF608	ZNF608	612	607	675	682	525	1139	481	464	510	726	917	880
sgZNF608_6@ZNF608	ZNF608	390	442	364	275	395	400	353	330	350	330	465	428
sgZNF608_7@ZNF608	ZNF608	277	231	303	237	243	176	188	188	227	165	270	333
sgZNF608_9@ZNF608	ZNF608	270	239	328	200	215	270	227	208	237	338	247	269
sgZNF609_2@ZNF609	ZNF609	65	63	87	49	56	84	54	57	40	34	29	41
sgZNF609_4@ZNF609	ZNF609	409	382	419	496	383	564	358	301	364	375	531	365
sgZNF609_5@ZNF609	ZNF609	101	89	107	98	64	39	92	71	66	61	132	119
sgZNF609_6@ZNF609	ZNF609	297	302	352	333	266	271	265	238	274	365	551	212
sgZNF609_8@ZNF609	ZNF609	104	107	86	191	47	160	68	59	107	268	216	120
sgZNF610_1@ZNF610	ZNF610	124	127	125	23	168	65	102	91	111	110	75	26
sgZNF610_2@ZNF610	ZNF610	289	273	289	280	309	329	275	232	252	673	593	182
sgZNF610_4@ZNF610	ZNF610	241	249	309	407	157	353	184	185	247	780	468	133
sgZNF610_5@ZNF610	ZNF610	145	161	167	191	111	137	122	104	140	115	35	284
sgZNF610_6@ZNF610	ZNF610	135	129	131	112	104	96	103	87	92	17	80	52
sgZNF611_1@ZNF611	ZNF611	71	69	67	33	115	35	58	57	66	351	304	30
sgZNF611_10@ZNF611	ZNF611	113	158	154	310	138	250	140	72	107	119	146	28
sgZNF611_2@ZNF611	ZNF611	449	441	480	458	461	580	316	308	342	795	340	394
